## Supplementary File S7 for "Global Regulatory Functions of the Human CCR4–NOT Complex in mRNA Deadenylation and Decay": Supplementary File S7. All poly(A) measurements.csv (part 366 of 2136)

	sample	group	polya_length
11367295	NOT1_FAR85191	NOT1	133
11367296	NOT1_FAR85191	NOT1	79
11367297	NOT1_FAR85191	NOT1	78
11367298	NOT1_FAR85191	NOT1	75
11367299	NOT1_FAR85191	NOT1	96
11367300	NOT1_FAR85191	NOT1	90
11367301	NOT1_FAR85191	NOT1	118
11367302	NOT1_FAR85191	NOT1	6
11367303	NOT1_FAR85191	NOT1	196
11367304	NOT1_FAR85191	NOT1	243
11367305	NOT1_FAR85191	NOT1	226
11367306	NOT1_FAR85191	NOT1	248
11367307	NOT1_FAR85191	NOT1	199
11367308	NOT1_FAR85191	NOT1	159
11367309	NOT1_FAR85191	NOT1	196
11367310	NOT1_FAR85191	NOT1	6
11367311	NOT1_FAR85191	NOT1	243
11367312	NOT1_FAR85191	NOT1	226
11367313	NOT1_FAR85191	NOT1	248
11367314	NOT1_FAR85191	NOT1	199
11367315	NOT1_FAR85191	NOT1	159
11367316	NOT1_FAR85191	NOT1	103
11367317	NOT1_FAR85191	NOT1	95
11367318	NOT1_FAR85191	NOT1	221
11367319	NOT1_FAR85191	NOT1	129
11367320	NOT1_FAR85191	NOT1	221
11367321	NOT1_FAR85191	NOT1	129
11367322	NOT1_FAR85191	NOT1	103
11367323	NOT1_FAR85191	NOT1	142
11367324	NOT1_FAR85191	NOT1	62
11367325	NOT1_FAR85191	NOT1	42
11367326	NOT1_FAR85191	NOT1	136
11367327	NOT1_FAR85191	NOT1	108
11367328	NOT1_FAR85191	NOT1	111
11367329	NOT1_FAR85191	NOT1	138
11367330	NOT1_FAR85191	NOT1	63
11367331	NOT1_FAR85191	NOT1	262
11367332	NOT1_FAR85191	NOT1	135
11367333	NOT1_FAR85191	NOT1	115
11367334	NOT1_FAR85191	NOT1	94
11367335	NOT1_FAR85191	NOT1	81
11367336	NOT1_FAR85191	NOT1	51
11367337	NOT1_FAR85191	NOT1	129
11367338	NOT1_FAR85191	NOT1	133
11367339	NOT1_FAR85191	NOT1	100
11367340	NOT1_FAR85191	NOT1	44
11367341	NOT1_FAR85191	NOT1	149
11367342	NOT1_FAR85191	NOT1	102
11367343	NOT1_FAR85191	NOT1	106
11367344	NOT1_FAR85191	NOT1	110
11367345	NOT1_FAR85191	NOT1	79
11367346	NOT1_FAR85191	NOT1	107
11367347	NOT1_FAR85191	NOT1	111
11367348	NOT1_FAR85191	NOT1	111
11367349	NOT1_FAR85191	NOT1	101
11367350	NOT1_FAR85191	NOT1	148
11367351	NOT1_FAR85191	NOT1	127
11367352	NOT1_FAR85191	NOT1	100
11367353	NOT1_FAR85191	NOT1	64
11367354	NOT1_FAR85191	NOT1	48
11367355	NOT1_FAR85191	NOT1	88
11367356	NOT1_FAR85191	NOT1	31
11367357	NOT1_FAR85191	NOT1	126
11367358	NOT1_FAR85191	NOT1	68
11367359	NOT1_FAR85191	NOT1	170
11367360	NOT1_FAR85191	NOT1	131
11367361	NOT1_FAR85191	NOT1	165
11367362	NOT1_FAR85191	NOT1	110
11367363	NOT1_FAR85191	NOT1	152
11367364	NOT1_FAR85191	NOT1	131
11367365	NOT1_FAR85191	NOT1	114
11367366	NOT1_FAR85191	NOT1	100
11367367	NOT1_FAR85191	NOT1	107
11367368	NOT1_FAR85191	NOT1	145
11367369	NOT1_FAR85191	NOT1	55
11367370	NOT1_FAR85191	NOT1	56
11367371	NOT1_FAR85191	NOT1	187
11367372	NOT1_FAR85191	NOT1	82
11367373	NOT1_FAR85191	NOT1	114
11367374	NOT1_FAR85191	NOT1	206
11367375	NOT1_FAR85191	NOT1	147
11367376	NOT1_FAR85191	NOT1	198
11367377	NOT1_FAR85191	NOT1	94
11367378	NOT1_FAR85191	NOT1	108
11367379	NOT1_FAR85191	NOT1	100
11367380	NOT1_FAR85191	NOT1	210
11367381	NOT1_FAR85191	NOT1	110
11367382	NOT1_FAR85191	NOT1	46
11367383	NOT1_FAR85191	NOT1	109
11367384	NOT1_FAR85191	NOT1	20
11367385	NOT1_FAR85191	NOT1	52
11367386	NOT1_FAR85191	NOT1	137
11367387	NOT1_FAR85191	NOT1	160
11367388	NOT1_FAR85191	NOT1	61
11367389	NOT1_FAR85191	NOT1	169
11367390	NOT1_FAR85191	NOT1	98
11367391	NOT1_FAR85191	NOT1	251
11367392	NOT1_FAR85191	NOT1	85
11367393	NOT1_FAR85191	NOT1	58
11367394	NOT1_FAR85191	NOT1	125
11367395	NOT1_FAR85191	NOT1	183
11367396	NOT1_FAR85191	NOT1	153
11367397	NOT1_FAR85191	NOT1	67
11367398	NOT1_FAR85191	NOT1	153
11367399	NOT1_FAR85191	NOT1	134
11367400	NOT1_FAR85191	NOT1	73
11367401	NOT1_FAR85191	NOT1	80
11367402	NOT1_FAR85191	NOT1	146
11367403	NOT1_FAR85191	NOT1	23
11367404	NOT1_FAR85191	NOT1	125
11367405	NOT1_FAR85191	NOT1	74
11367406	NOT1_FAR85191	NOT1	136
11367407	NOT1_FAR85191	NOT1	149
11367408	NOT1_FAR85191	NOT1	92
11367409	NOT1_FAR85191	NOT1	129
11367410	NOT1_FAR85191	NOT1	91
11367411	NOT1_FAR85191	NOT1	142
11367412	NOT1_FAR85191	NOT1	94
11367413	NOT1_FAR85191	NOT1	116
11367414	NOT1_FAR85191	NOT1	115
11367415	NOT1_FAR85191	NOT1	83
11367416	NOT1_FAR85191	NOT1	161
11367417	NOT1_FAR85191	NOT1	116
11367418	NOT1_FAR85191	NOT1	114
11367419	NOT1_FAR85191	NOT1	159
11367420	NOT1_FAR85191	NOT1	123
11367421	NOT1_FAR85191	NOT1	61
11367422	NOT1_FAR85191	NOT1	57
11367423	NOT1_FAR85191	NOT1	67
11367424	NOT1_FAR85191	NOT1	107
11367425	NOT1_FAR85191	NOT1	106
11367426	NOT1_FAR85191	NOT1	126
11367427	NOT1_FAR85191	NOT1	139
11367428	NOT1_FAR85191	NOT1	92
11367429	NOT1_FAR85191	NOT1	156
11367430	NOT1_FAR85191	NOT1	83
11367431	NOT1_FAR85191	NOT1	100
11367432	NOT1_FAR85191	NOT1	134
11367433	NOT1_FAR85191	NOT1	70
11367434	NOT1_FAR85191	NOT1	111
11367435	NOT1_FAR85191	NOT1	114
11367436	NOT1_FAR85191	NOT1	123
11367437	NOT1_FAR85191	NOT1	212
11367438	NOT1_FAR85191	NOT1	61
11367439	NOT1_FAR85191	NOT1	82
11367440	NOT1_FAR85191	NOT1	134
11367441	NOT1_FAR85191	NOT1	146
11367442	NOT1_FAR85191	NOT1	138
11367443	NOT1_FAR85191	NOT1	110
11367444	NOT1_FAR85191	NOT1	140
11367445	NOT1_FAR85191	NOT1	89
11367446	NOT1_FAR85191	NOT1	71
11367447	NOT1_FAR85191	NOT1	172
11367448	NOT1_FAR85191	NOT1	74
11367449	NOT1_FAR85191	NOT1	70
11367450	NOT1_FAR85191	NOT1	206
11367451	NOT1_FAR85191	NOT1	62
11367452	NOT1_FAR85191	NOT1	124
11367453	NOT1_FAR85191	NOT1	130
11367454	NOT1_FAR85191	NOT1	99
11367455	NOT1_FAR85191	NOT1	165
11367456	NOT1_FAR85191	NOT1	145
11367457	NOT1_FAR85191	NOT1	98
11367458	NOT1_FAR85191	NOT1	154
11367459	NOT1_FAR85191	NOT1	102
11367460	NOT1_FAR85191	NOT1	108
11367461	NOT1_FAR85191	NOT1	83
11367462	NOT1_FAR85191	NOT1	80
11367463	NOT1_FAR85191	NOT1	39
11367464	NOT1_FAR85191	NOT1	92
11367465	NOT1_FAR85191	NOT1	135
11367466	NOT1_FAR85191	NOT1	109
11367467	NOT1_FAR85191	NOT1	132
11367468	NOT1_FAR85191	NOT1	125
11367469	NOT1_FAR85191	NOT1	86
11367470	NOT1_FAR85191	NOT1	218
11367471	NOT1_FAR85191	NOT1	79
11367472	NOT1_FAR85191	NOT1	131
11367473	NOT1_FAR85191	NOT1	89
11367474	NOT1_FAR85191	NOT1	145
11367475	NOT1_FAR85191	NOT1	83
11367476	NOT1_FAR85191	NOT1	87
11367477	NOT1_FAR85191	NOT1	137
11367478	NOT1_FAR85191	NOT1	133
11367479	NOT1_FAR85191	NOT1	54
11367480	NOT1_FAR85191	NOT1	108
11367481	NOT1_FAR85191	NOT1	152
11367482	NOT1_FAR85191	NOT1	77
11367483	NOT1_FAR85191	NOT1	72
11367484	NOT1_FAR85191	NOT1	124
11367485	NOT1_FAR85191	NOT1	98
11367486	NOT1_FAR85191	NOT1	133
11367487	NOT1_FAR85191	NOT1	84
11367488	NOT1_FAR85191	NOT1	8
11367489	NOT1_FAR85191	NOT1	71
11367490	NOT1_FAR85191	NOT1	57
11367491	NOT1_FAR85191	NOT1	135
11367492	NOT1_FAR85191	NOT1	116
11367493	NOT1_FAR85191	NOT1	111
11367494	NOT1_FAR85191	NOT1	78
11367495	NOT1_FAR85191	NOT1	93
11367496	NOT1_FAR85191	NOT1	168
11367497	NOT1_FAR85191	NOT1	44
11367498	NOT1_FAR85191	NOT1	46
11367499	NOT1_FAR85191	NOT1	37
11367500	NOT1_FAR85191	NOT1	135
11367501	NOT1_FAR85191	NOT1	102
11367502	NOT1_FAR85191	NOT1	69
11367503	NOT1_FAR85191	NOT1	99
11367504	NOT1_FAR85191	NOT1	136
11367505	NOT1_FAR85191	NOT1	104
11367506	NOT1_FAR85191	NOT1	174
11367507	NOT1_FAR85191	NOT1	46
11367508	NOT1_FAR85191	NOT1	101
11367509	NOT1_FAR85191	NOT1	148
11367510	NOT1_FAR85191	NOT1	197
11367511	NOT1_FAR85191	NOT1	58
11367512	NOT1_FAR85191	NOT1	143
11367513	NOT1_FAR85191	NOT1	46
11367514	NOT1_FAR85191	NOT1	121
11367515	NOT1_FAR85191	NOT1	77
11367516	NOT1_FAR85191	NOT1	108
11367517	NOT1_FAR85191	NOT1	127
11367518	NOT1_FAR85191	NOT1	125
11367519	NOT1_FAR85191	NOT1	86
11367520	NOT1_FAR85191	NOT1	101
11367521	NOT1_FAR85191	NOT1	71
11367522	NOT1_FAR85191	NOT1	143
11367523	NOT1_FAR85191	NOT1	108
11367524	NOT1_FAR85191	NOT1	142
11367525	NOT1_FAR85191	NOT1	187
11367526	NOT1_FAR85191	NOT1	112
11367527	NOT1_FAR85191	NOT1	124
11367528	NOT1_FAR85191	NOT1	92
11367529	NOT1_FAR85191	NOT1	128
11367530	NOT1_FAR85191	NOT1	147
11367531	NOT1_FAR85191	NOT1	54
11367532	NOT1_FAR85191	NOT1	63
11367533	NOT1_FAR85191	NOT1	94
11367534	NOT1_FAR85191	NOT1	78
11367535	NOT1_FAR85191	NOT1	110
11367536	NOT1_FAR85191	NOT1	188
11367537	NOT1_FAR85191	NOT1	127
11367538	NOT1_FAR85191	NOT1	44
11367539	NOT1_FAR85191	NOT1	117
11367540	NOT1_FAR85191	NOT1	153
11367541	NOT1_FAR85191	NOT1	145
11367542	NOT1_FAR85191	NOT1	70
11367543	NOT1_FAR85191	NOT1	124
11367544	NOT1_FAR85191	NOT1	96
11367545	NOT1_FAR85191	NOT1	200
11367546	NOT1_FAR85191	NOT1	204
11367547	NOT1_FAR85191	NOT1	118
11367548	NOT1_FAR85191	NOT1	89
11367549	NOT1_FAR85191	NOT1	144
11367550	NOT1_FAR85191	NOT1	122
11367551	NOT1_FAR85191	NOT1	95
11367552	NOT1_FAR85191	NOT1	154
11367553	NOT1_FAR85191	NOT1	94
11367554	NOT1_FAR85191	NOT1	86
11367555	NOT1_FAR85191	NOT1	72
11367556	NOT1_FAR85191	NOT1	122
11367557	NOT1_FAR85191	NOT1	101
11367558	NOT1_FAR85191	NOT1	53
11367559	NOT1_FAR85191	NOT1	69
11367560	NOT1_FAR85191	NOT1	121
11367561	NOT1_FAR85191	NOT1	149
11367562	NOT1_FAR85191	NOT1	104
11367563	NOT1_FAR85191	NOT1	114
11367564	NOT1_FAR85191	NOT1	167
11367565	NOT1_FAR85191	NOT1	88
11367566	NOT1_FAR85191	NOT1	87
11367567	NOT1_FAR85191	NOT1	113
11367568	NOT1_FAR85191	NOT1	51
11367569	NOT1_FAR85191	NOT1	71
11367570	NOT1_FAR85191	NOT1	90
11367571	NOT1_FAR85191	NOT1	67
11367572	NOT1_FAR85191	NOT1	165
11367573	NOT1_FAR85191	NOT1	143
11367574	NOT1_FAR85191	NOT1	84
11367575	NOT1_FAR85191	NOT1	97
11367576	NOT1_FAR85191	NOT1	117
11367577	NOT1_FAR85191	NOT1	90
11367578	NOT1_FAR85191	NOT1	31
11367579	NOT1_FAR85191	NOT1	104
11367580	NOT1_FAR85191	NOT1	9
11367581	NOT1_FAR85191	NOT1	36
11367582	NOT1_FAR85191	NOT1	154
11367583	NOT1_FAR85191	NOT1	66
11367584	NOT1_FAR85191	NOT1	102
11367585	NOT1_FAR85191	NOT1	216
11367586	NOT1_FAR85191	NOT1	98
11367587	NOT1_FAR85191	NOT1	91
11367588	NOT1_FAR85191	NOT1	124
11367589	NOT1_FAR85191	NOT1	192
11367590	NOT1_FAR85191	NOT1	106
11367591	NOT1_FAR85191	NOT1	57
11367592	NOT1_FAR85191	NOT1	93
11367593	NOT1_FAR85191	NOT1	148
11367594	NOT1_FAR85191	NOT1	92
11367595	NOT1_FAR85191	NOT1	129
11367596	NOT1_FAR85191	NOT1	64
11367597	NOT1_FAR85191	NOT1	94
11367598	NOT1_FAR85191	NOT1	149
11367599	NOT1_FAR85191	NOT1	180
11367600	NOT1_FAR85191	NOT1	95
11367601	NOT1_FAR85191	NOT1	179
11367602	NOT1_FAR85191	NOT1	87
11367603	NOT1_FAR85191	NOT1	188
11367604	NOT1_FAR85191	NOT1	68
11367605	NOT1_FAR85191	NOT1	79
11367606	NOT1_FAR85191	NOT1	129
11367607	NOT1_FAR85191	NOT1	110
11367608	NOT1_FAR85191	NOT1	62
11367609	NOT1_FAR85191	NOT1	143
11367610	NOT1_FAR85191	NOT1	127
11367611	NOT1_FAR85191	NOT1	130
11367612	NOT1_FAR85191	NOT1	74
11367613	NOT1_FAR85191	NOT1	176
11367614	NOT1_FAR85191	NOT1	133
11367615	NOT1_FAR85191	NOT1	84
11367616	NOT1_FAR85191	NOT1	101
11367617	NOT1_FAR85191	NOT1	25
11367618	NOT1_FAR85191	NOT1	161
11367619	NOT1_FAR85191	NOT1	110
11367620	NOT1_FAR85191	NOT1	142
11367621	NOT1_FAR85191	NOT1	151
11367622	NOT1_FAR85191	NOT1	72
11367623	NOT1_FAR85191	NOT1	93
11367624	NOT1_FAR85191	NOT1	139
11367625	NOT1_FAR85191	NOT1	40
11367626	NOT1_FAR85191	NOT1	107
11367627	NOT1_FAR85191	NOT1	82
11367628	NOT1_FAR85191	NOT1	54
11367629	NOT1_FAR85191	NOT1	51
11367630	NOT1_FAR85191	NOT1	125
11367631	NOT1_FAR85191	NOT1	53
11367632	NOT1_FAR85191	NOT1	112
11367633	NOT1_FAR85191	NOT1	154
11367634	NOT1_FAR85191	NOT1	110
11367635	NOT1_FAR85191	NOT1	93
11367636	NOT1_FAR85191	NOT1	73
11367637	NOT1_FAR85191	NOT1	154
11367638	NOT1_FAR85191	NOT1	256
11367639	NOT1_FAR85191	NOT1	152
11367640	NOT1_FAR85191	NOT1	101
11367641	NOT1_FAR85191	NOT1	69
11367642	NOT1_FAR85191	NOT1	107
11367643	NOT1_FAR85191	NOT1	113
11367644	NOT1_FAR85191	NOT1	48
11367645	NOT1_FAR85191	NOT1	172
11367646	NOT1_FAR85191	NOT1	146
11367647	NOT1_FAR85191	NOT1	125
11367648	NOT1_FAR85191	NOT1	150
11367649	NOT1_FAR85191	NOT1	90
11367650	NOT1_FAR85191	NOT1	220
11367651	NOT1_FAR85191	NOT1	85
11367652	NOT1_FAR85191	NOT1	103
11367653	NOT1_FAR85191	NOT1	123
11367654	NOT1_FAR85191	NOT1	108
11367655	NOT1_FAR85191	NOT1	113
11367656	NOT1_FAR85191	NOT1	150
11367657	NOT1_FAR85191	NOT1	143
11367658	NOT1_FAR85191	NOT1	94
11367659	NOT1_FAR85191	NOT1	122
11367660	NOT1_FAR85191	NOT1	125
11367661	NOT1_FAR85191	NOT1	91
11367662	NOT1_FAR85191	NOT1	89
11367663	NOT1_FAR85191	NOT1	121
11367664	NOT1_FAR85191	NOT1	115
11367665	NOT1_FAR85191	NOT1	87
11367666	NOT1_FAR85191	NOT1	137
11367667	NOT1_FAR85191	NOT1	153
11367668	NOT1_FAR85191	NOT1	110
11367669	NOT1_FAR85191	NOT1	84
11367670	NOT1_FAR85191	NOT1	103
11367671	NOT1_FAR85191	NOT1	144
11367672	NOT1_FAR85191	NOT1	189
11367673	NOT1_FAR85191	NOT1	129
11367674	NOT1_FAR85191	NOT1	77
11367675	NOT1_FAR85191	NOT1	64
11367676	NOT1_FAR85191	NOT1	151
11367677	NOT1_FAR85191	NOT1	63
11367678	NOT1_FAR85191	NOT1	126
11367679	NOT1_FAR85191	NOT1	121
11367680	NOT1_FAR85191	NOT1	70
11367681	NOT1_FAR85191	NOT1	67
11367682	NOT1_FAR85191	NOT1	55
11367683	NOT1_FAR85191	NOT1	157
11367684	NOT1_FAR85191	NOT1	144
11367685	NOT1_FAR85191	NOT1	123
11367686	NOT1_FAR85191	NOT1	85
11367687	NOT1_FAR85191	NOT1	45
11367688	NOT1_FAR85191	NOT1	120
11367689	NOT1_FAR85191	NOT1	88
11367690	NOT1_FAR85191	NOT1	199
11367691	NOT1_FAR85191	NOT1	141
11367692	NOT1_FAR85191	NOT1	84
11367693	NOT1_FAR85191	NOT1	175
11367694	NOT1_FAR85191	NOT1	121
11367695	NOT1_FAR85191	NOT1	153
11367696	NOT1_FAR85191	NOT1	74
11367697	NOT1_FAR85191	NOT1	98
11367698	NOT1_FAR85191	NOT1	66
11367699	NOT1_FAR85191	NOT1	136
11367700	NOT1_FAR85191	NOT1	67
11367701	NOT1_FAR85191	NOT1	74
11367702	NOT1_FAR85191	NOT1	119
11367703	NOT1_FAR85191	NOT1	121
11367704	NOT1_FAR85191	NOT1	115
11367705	NOT1_FAR85191	NOT1	92
11367706	NOT1_FAR85191	NOT1	108
11367707	NOT1_FAR85191	NOT1	104
11367708	NOT1_FAR85191	NOT1	124
11367709	NOT1_FAR85191	NOT1	104
11367710	NOT1_FAR85191	NOT1	148
11367711	NOT1_FAR85191	NOT1	145
11367712	NOT1_FAR85191	NOT1	75
11367713	NOT1_FAR85191	NOT1	180
11367714	NOT1_FAR85191	NOT1	79
11367715	NOT1_FAR85191	NOT1	131
11367716	NOT1_FAR85191	NOT1	123
11367717	NOT1_FAR85191	NOT1	46
11367718	NOT1_FAR85191	NOT1	125
11367719	NOT1_FAR85191	NOT1	104
11367720	NOT1_FAR85191	NOT1	113
11367721	NOT1_FAR85191	NOT1	276
11367722	NOT1_FAR85191	NOT1	168
11367723	NOT1_FAR85191	NOT1	50
11367724	NOT1_FAR85191	NOT1	108
11367725	NOT1_FAR85191	NOT1	169
11367726	NOT1_FAR85191	NOT1	152
11367727	NOT1_FAR85191	NOT1	42
11367728	NOT1_FAR85191	NOT1	228
11367729	NOT1_FAR85191	NOT1	153
11367730	NOT1_FAR85191	NOT1	126
11367731	NOT1_FAR85191	NOT1	43
11367732	NOT1_FAR85191	NOT1	98
11367733	NOT1_FAR85191	NOT1	32
11367734	NOT1_FAR85191	NOT1	60
11367735	NOT1_FAR85191	NOT1	213
11367736	NOT1_FAR85191	NOT1	65
11367737	NOT1_FAR85191	NOT1	65
11367738	NOT1_FAR85191	NOT1	181
11367739	NOT1_FAR85191	NOT1	153
11367740	NOT1_FAR85191	NOT1	111
11367741	NOT1_FAR85191	NOT1	25
11367742	NOT1_FAR85191	NOT1	143
11367743	NOT1_FAR85191	NOT1	66
11367744	NOT1_FAR85191	NOT1	162
11367745	NOT1_FAR85191	NOT1	61
11367746	NOT1_FAR85191	NOT1	124
11367747	NOT1_FAR85191	NOT1	96
11367748	NOT1_FAR85191	NOT1	79
11367749	NOT1_FAR85191	NOT1	44
11367750	NOT1_FAR85191	NOT1	81
11367751	NOT1_FAR85191	NOT1	194
11367752	NOT1_FAR85191	NOT1	89
11367753	NOT1_FAR85191	NOT1	156
11367754	NOT1_FAR85191	NOT1	119
11367755	NOT1_FAR85191	NOT1	119
11367756	NOT1_FAR85191	NOT1	98
11367757	NOT1_FAR85191	NOT1	122
11367758	NOT1_FAR85191	NOT1	39
11367759	NOT1_FAR85191	NOT1	93
11367760	NOT1_FAR85191	NOT1	87
11367761	NOT1_FAR85191	NOT1	157
11367762	NOT1_FAR85191	NOT1	68
11367763	NOT1_FAR85191	NOT1	105
11367764	NOT1_FAR85191	NOT1	155
11367765	NOT1_FAR85191	NOT1	84
11367766	NOT1_FAR85191	NOT1	48
11367767	NOT1_FAR85191	NOT1	153
11367768	NOT1_FAR85191	NOT1	149
11367769	NOT1_FAR85191	NOT1	138
11367770	NOT1_FAR85191	NOT1	121
11367771	NOT1_FAR85191	NOT1	90
11367772	NOT1_FAR85191	NOT1	56
11367773	NOT1_FAR85191	NOT1	111
11367774	NOT1_FAR85191	NOT1	113
11367775	NOT1_FAR85191	NOT1	111
11367776	NOT1_FAR85191	NOT1	145
11367777	NOT1_FAR85191	NOT1	85
11367778	NOT1_FAR85191	NOT1	74
11367779	NOT1_FAR85191	NOT1	108
11367780	NOT1_FAR85191	NOT1	119
11367781	NOT1_FAR85191	NOT1	110
11367782	NOT1_FAR85191	NOT1	49
11367783	NOT1_FAR85191	NOT1	118
11367784	NOT1_FAR85191	NOT1	144
11367785	NOT1_FAR85191	NOT1	136
11367786	NOT1_FAR85191	NOT1	97
11367787	NOT1_FAR85191	NOT1	189
11367788	NOT1_FAR85191	NOT1	153
11367789	NOT1_FAR85191	NOT1	157
11367790	NOT1_FAR85191	NOT1	123
11367791	NOT1_FAR85191	NOT1	89
11367792	NOT1_FAR85191	NOT1	91
11367793	NOT1_FAR85191	NOT1	89
11367794	NOT1_FAR85191	NOT1	187
11367795	NOT1_FAR85191	NOT1	205
11367796	NOT1_FAR85191	NOT1	70
11367797	NOT1_FAR85191	NOT1	82
11367798	NOT1_FAR85191	NOT1	163
11367799	NOT1_FAR85191	NOT1	118
11367800	NOT1_FAR85191	NOT1	125
11367801	NOT1_FAR85191	NOT1	96
11367802	NOT1_FAR85191	NOT1	94
11367803	NOT1_FAR85191	NOT1	148
11367804	NOT1_FAR85191	NOT1	71
11367805	NOT1_FAR85191	NOT1	203
11367806	NOT1_FAR85191	NOT1	56
11367807	NOT1_FAR85191	NOT1	135
11367808	NOT1_FAR85191	NOT1	95
11367809	NOT1_FAR85191	NOT1	104
11367810	NOT1_FAR85191	NOT1	74
11367811	NOT1_FAR85191	NOT1	51
11367812	NOT1_FAR85191	NOT1	70
11367813	NOT1_FAR85191	NOT1	101
11367814	NOT1_FAR85191	NOT1	11
11367815	NOT1_FAR85191	NOT1	155
11367816	NOT1_FAR85191	NOT1	192
11367817	NOT1_FAR85191	NOT1	135
11367818	NOT1_FAR85191	NOT1	21
11367819	NOT1_FAR85191	NOT1	122
11367820	NOT1_FAR85191	NOT1	151
11367821	NOT1_FAR85191	NOT1	169
11367822	NOT1_FAR85191	NOT1	31
11367823	NOT1_FAR85191	NOT1	80
11367824	NOT1_FAR85191	NOT1	99
11367825	NOT1_FAR85191	NOT1	124
11367826	NOT1_FAR85191	NOT1	33
11367827	NOT1_FAR85191	NOT1	115
11367828	NOT1_FAR85191	NOT1	135
11367829	NOT1_FAR85191	NOT1	77
11367830	NOT1_FAR85191	NOT1	129
11367831	NOT1_FAR85191	NOT1	128
11367832	NOT1_FAR85191	NOT1	145
11367833	NOT1_FAR85191	NOT1	102
11367834	NOT1_FAR85191	NOT1	63
11367835	NOT1_FAR85191	NOT1	248
11367836	NOT1_FAR85191	NOT1	132
11367837	NOT1_FAR85191	NOT1	120
11367838	NOT1_FAR85191	NOT1	88
11367839	NOT1_FAR85191	NOT1	50
11367840	NOT1_FAR85191	NOT1	159
11367841	NOT1_FAR85191	NOT1	157
11367842	NOT1_FAR85191	NOT1	109
11367843	NOT1_FAR85191	NOT1	109
11367844	NOT1_FAR85191	NOT1	128
11367845	NOT1_FAR85191	NOT1	40
11367846	NOT1_FAR85191	NOT1	148
11367847	NOT1_FAR85191	NOT1	176
11367848	NOT1_FAR85191	NOT1	134
11367849	NOT1_FAR85191	NOT1	123
11367850	NOT1_FAR85191	NOT1	193
11367851	NOT1_FAR85191	NOT1	122
11367852	NOT1_FAR85191	NOT1	146
11367853	NOT1_FAR85191	NOT1	92
11367854	NOT1_FAR85191	NOT1	180
11367855	NOT1_FAR85191	NOT1	163
11367856	NOT1_FAR85191	NOT1	66
11367857	NOT1_FAR85191	NOT1	141
11367858	NOT1_FAR85191	NOT1	85
11367859	NOT1_FAR85191	NOT1	82
11367860	NOT1_FAR85191	NOT1	134
11367861	NOT1_FAR85191	NOT1	91
11367862	NOT1_FAR85191	NOT1	73
11367863	NOT1_FAR85191	NOT1	101
11367864	NOT1_FAR85191	NOT1	101
11367865	NOT1_FAR85191	NOT1	135
11367866	NOT1_FAR85191	NOT1	112
11367867	NOT1_FAR85191	NOT1	100
11367868	NOT1_FAR85191	NOT1	132
11367869	NOT1_FAR85191	NOT1	167
11367870	NOT1_FAR85191	NOT1	89
11367871	NOT1_FAR85191	NOT1	143
11367872	NOT1_FAR85191	NOT1	79
11367873	NOT1_FAR85191	NOT1	135
11367874	NOT1_FAR85191	NOT1	186
11367875	NOT1_FAR85191	NOT1	71
11367876	NOT1_FAR85191	NOT1	205
11367877	NOT1_FAR85191	NOT1	118
11367878	NOT1_FAR85191	NOT1	68
11367879	NOT1_FAR85191	NOT1	73
11367880	NOT1_FAR85191	NOT1	139
11367881	NOT1_FAR85191	NOT1	25
11367882	NOT1_FAR85191	NOT1	83
11367883	NOT1_FAR85191	NOT1	124
11367884	NOT1_FAR85191	NOT1	79
11367885	NOT1_FAR85191	NOT1	73
11367886	NOT1_FAR85191	NOT1	217
11367887	NOT1_FAR85191	NOT1	94
11367888	NOT1_FAR85191	NOT1	84
11367889	NOT1_FAR85191	NOT1	7
11367890	NOT1_FAR85191	NOT1	119
11367891	NOT1_FAR85191	NOT1	157
11367892	NOT1_FAR85191	NOT1	177
11367893	NOT1_FAR85191	NOT1	8
11367894	NOT1_FAR85191	NOT1	210
11367895	NOT1_FAR85191	NOT1	10
11367896	NOT1_FAR85191	NOT1	115
11367897	NOT1_FAR85191	NOT1	172
11367898	NOT1_FAR85191	NOT1	69
11367899	NOT1_FAR85191	NOT1	147
11367900	NOT1_FAR85191	NOT1	130
11367901	NOT1_FAR85191	NOT1	115
11367902	NOT1_FAR85191	NOT1	85
11367903	NOT1_FAR85191	NOT1	116
11367904	NOT1_FAR85191	NOT1	114
11367905	NOT1_FAR85191	NOT1	123
11367906	NOT1_FAR85191	NOT1	76
11367907	NOT1_FAR85191	NOT1	64
11367908	NOT1_FAR85191	NOT1	129
11367909	NOT1_FAR85191	NOT1	103
11367910	NOT1_FAR85191	NOT1	100
11367911	NOT1_FAR85191	NOT1	44
11367912	NOT1_FAR85191	NOT1	108
11367913	NOT1_FAR85191	NOT1	99
11367914	NOT1_FAR85191	NOT1	92
11367915	NOT1_FAR85191	NOT1	79
11367916	NOT1_FAR85191	NOT1	91
11367917	NOT1_FAR85191	NOT1	46
11367918	NOT1_FAR85191	NOT1	136
11367919	NOT1_FAR85191	NOT1	58
11367920	NOT1_FAR85191	NOT1	128
11367921	NOT1_FAR85191	NOT1	153
11367922	NOT1_FAR85191	NOT1	154
11367923	NOT1_FAR85191	NOT1	110
11367924	NOT1_FAR85191	NOT1	134
11367925	NOT1_FAR85191	NOT1	125
11367926	NOT1_FAR85191	NOT1	108
11367927	NOT1_FAR85191	NOT1	74
11367928	NOT1_FAR85191	NOT1	193
11367929	NOT1_FAR85191	NOT1	134
11367930	NOT1_FAR85191	NOT1	101
11367931	NOT1_FAR85191	NOT1	138
11367932	NOT1_FAR85191	NOT1	85
11367933	NOT1_FAR85191	NOT1	129
11367934	NOT1_FAR85191	NOT1	79
11367935	NOT1_FAR85191	NOT1	81
11367936	NOT1_FAR85191	NOT1	20
11367937	NOT1_FAR85191	NOT1	110
11367938	NOT1_FAR85191	NOT1	118
11367939	NOT1_FAR85191	NOT1	145
11367940	NOT1_FAR85191	NOT1	113
11367941	NOT1_FAR85191	NOT1	157
11367942	NOT1_FAR85191	NOT1	103
11367943	NOT1_FAR85191	NOT1	69
11367944	NOT1_FAR85191	NOT1	91
11367945	NOT1_FAR85191	NOT1	115
11367946	NOT1_FAR85191	NOT1	153
11367947	NOT1_FAR85191	NOT1	116
11367948	NOT1_FAR85191	NOT1	67
11367949	NOT1_FAR85191	NOT1	135
11367950	NOT1_FAR85191	NOT1	131
11367951	NOT1_FAR85191	NOT1	153
11367952	NOT1_FAR85191	NOT1	73
11367953	NOT1_FAR85191	NOT1	42
11367954	NOT1_FAR85191	NOT1	123
11367955	NOT1_FAR85191	NOT1	212
11367956	NOT1_FAR85191	NOT1	61
11367957	NOT1_FAR85191	NOT1	84
11367958	NOT1_FAR85191	NOT1	77
11367959	NOT1_FAR85191	NOT1	89
11367960	NOT1_FAR85191	NOT1	117
11367961	NOT1_FAR85191	NOT1	72
11367962	NOT1_FAR85191	NOT1	129
11367963	NOT1_FAR85191	NOT1	153
11367964	NOT1_FAR85191	NOT1	74
11367965	NOT1_FAR85191	NOT1	115
11367966	NOT1_FAR85191	NOT1	80
11367967	NOT1_FAR85191	NOT1	32
11367968	NOT1_FAR85191	NOT1	87
11367969	NOT1_FAR85191	NOT1	56
11367970	NOT1_FAR85191	NOT1	74
11367971	NOT1_FAR85191	NOT1	49
11367972	NOT1_FAR85191	NOT1	125
11367973	NOT1_FAR85191	NOT1	82
11367974	NOT1_FAR85191	NOT1	206
11367975	NOT1_FAR85191	NOT1	169
11367976	NOT1_FAR85191	NOT1	124
11367977	NOT1_FAR85191	NOT1	89
11367978	NOT1_FAR85191	NOT1	44
11367979	NOT1_FAR85191	NOT1	148
11367980	NOT1_FAR85191	NOT1	78
11367981	NOT1_FAR85191	NOT1	148
11367982	NOT1_FAR85191	NOT1	87
11367983	NOT1_FAR85191	NOT1	108
11367984	NOT1_FAR85191	NOT1	228
11367985	NOT1_FAR85191	NOT1	145
11367986	NOT1_FAR85191	NOT1	155
11367987	NOT1_FAR85191	NOT1	87
11367988	NOT1_FAR85191	NOT1	93
11367989	NOT1_FAR85191	NOT1	64
11367990	NOT1_FAR85191	NOT1	187
11367991	NOT1_FAR85191	NOT1	80
11367992	NOT1_FAR85191	NOT1	92
11367993	NOT1_FAR85191	NOT1	116
11367994	NOT1_FAR85191	NOT1	111
11367995	NOT1_FAR85191	NOT1	70
11367996	NOT1_FAR85191	NOT1	108
11367997	NOT1_FAR85191	NOT1	109
11367998	NOT1_FAR85191	NOT1	197
11367999	NOT1_FAR85191	NOT1	127
11368000	NOT1_FAR85191	NOT1	200
11368001	NOT1_FAR85191	NOT1	144
11368002	NOT1_FAR85191	NOT1	69
11368003	NOT1_FAR85191	NOT1	104
11368004	NOT1_FAR85191	NOT1	88
11368005	NOT1_FAR85191	NOT1	169
11368006	NOT1_FAR85191	NOT1	57
11368007	NOT1_FAR85191	NOT1	79
11368008	NOT1_FAR85191	NOT1	84
11368009	NOT1_FAR85191	NOT1	40
11368010	NOT1_FAR85191	NOT1	107
11368011	NOT1_FAR85191	NOT1	126
11368012	NOT1_FAR85191	NOT1	119
11368013	NOT1_FAR85191	NOT1	31
11368014	NOT1_FAR85191	NOT1	44
11368015	NOT1_FAR85191	NOT1	122
11368016	NOT1_FAR85191	NOT1	31
11368017	NOT1_FAR85191	NOT1	152
11368018	NOT1_FAR85191	NOT1	159
11368019	NOT1_FAR85191	NOT1	142
11368020	NOT1_FAR85191	NOT1	125
11368021	NOT1_FAR85191	NOT1	125
11368022	NOT1_FAR85191	NOT1	142
11368023	NOT1_FAR85191	NOT1	116
11368024	NOT1_FAR85191	NOT1	156
11368025	NOT1_FAR85191	NOT1	83
11368026	NOT1_FAR85191	NOT1	102
11368027	NOT1_FAR85191	NOT1	130
11368028	NOT1_FAR85191	NOT1	99
11368029	NOT1_FAR85191	NOT1	145
11368030	NOT1_FAR85191	NOT1	102
11368031	NOT1_FAR85191	NOT1	86
11368032	NOT1_FAR85191	NOT1	88
11368033	NOT1_FAR85191	NOT1	124
11368034	NOT1_FAR85191	NOT1	57
11368035	NOT1_FAR85191	NOT1	148
11368036	NOT1_FAR85191	NOT1	101
11368037	NOT1_FAR85191	NOT1	112
11368038	NOT1_FAR85191	NOT1	70
11368039	NOT1_FAR85191	NOT1	86
11368040	NOT1_FAR85191	NOT1	104
11368041	NOT1_FAR85191	NOT1	90
11368042	NOT1_FAR85191	NOT1	96
11368043	NOT1_FAR85191	NOT1	148
11368044	NOT1_FAR85191	NOT1	149
11368045	NOT1_FAR85191	NOT1	74
11368046	NOT1_FAR85191	NOT1	176
11368047	NOT1_FAR85191	NOT1	139
11368048	NOT1_FAR85191	NOT1	152
11368049	NOT1_FAR85191	NOT1	48
11368050	NOT1_FAR85191	NOT1	85
11368051	NOT1_FAR85191	NOT1	143
11368052	NOT1_FAR85191	NOT1	153
11368053	NOT1_FAR85191	NOT1	203
11368054	NOT1_FAR85191	NOT1	77
11368055	NOT1_FAR85191	NOT1	70
11368056	NOT1_FAR85191	NOT1	141
11368057	NOT1_FAR85191	NOT1	175
11368058	NOT1_FAR85191	NOT1	115
11368059	NOT1_FAR85191	NOT1	141
11368060	NOT1_FAR85191	NOT1	168
11368061	NOT1_FAR85191	NOT1	50
11368062	NOT1_FAR85191	NOT1	98
11368063	NOT1_FAR85191	NOT1	155
11368064	NOT1_FAR85191	NOT1	113
11368065	NOT1_FAR85191	NOT1	153
11368066	NOT1_FAR85191	NOT1	111
11368067	NOT1_FAR85191	NOT1	114
11368068	NOT1_FAR85191	NOT1	210
11368069	NOT1_FAR85191	NOT1	183
11368070	NOT1_FAR85191	NOT1	71
11368071	NOT1_FAR85191	NOT1	192
11368072	NOT1_FAR85191	NOT1	86
11368073	NOT1_FAR85191	NOT1	109
11368074	NOT1_FAR85191	NOT1	204
11368075	NOT1_FAR85191	NOT1	167
11368076	NOT1_FAR85191	NOT1	82
11368077	NOT1_FAR85191	NOT1	123
11368078	NOT1_FAR85191	NOT1	119
11368079	NOT1_FAR85191	NOT1	108
11368080	NOT1_FAR85191	NOT1	136
11368081	NOT1_FAR85191	NOT1	118
11368082	NOT1_FAR85191	NOT1	137
11368083	NOT1_FAR85191	NOT1	66
11368084	NOT1_FAR85191	NOT1	68
11368085	NOT1_FAR85191	NOT1	145
11368086	NOT1_FAR85191	NOT1	123
11368087	NOT1_FAR85191	NOT1	98
11368088	NOT1_FAR85191	NOT1	92
11368089	NOT1_FAR85191	NOT1	137
11368090	NOT1_FAR85191	NOT1	135
11368091	NOT1_FAR85191	NOT1	154
11368092	NOT1_FAR85191	NOT1	129
11368093	NOT1_FAR85191	NOT1	56
11368094	NOT1_FAR85191	NOT1	42
11368095	NOT1_FAR85191	NOT1	213
11368096	NOT1_FAR85191	NOT1	205
11368097	NOT1_FAR85191	NOT1	160
11368098	NOT1_FAR85191	NOT1	8
11368099	NOT1_FAR85191	NOT1	104
11368100	NOT1_FAR85191	NOT1	72
11368101	NOT1_FAR85191	NOT1	51
11368102	NOT1_FAR85191	NOT1	114
11368103	NOT1_FAR85191	NOT1	100
11368104	NOT1_FAR85191	NOT1	108
11368105	NOT1_FAR85191	NOT1	101
11368106	NOT1_FAR85191	NOT1	90
11368107	NOT1_FAR85191	NOT1	60
11368108	NOT1_FAR85191	NOT1	135
11368109	NOT1_FAR85191	NOT1	77
11368110	NOT1_FAR85191	NOT1	106
11368111	NOT1_FAR85191	NOT1	146
11368112	NOT1_FAR85191	NOT1	132
11368113	NOT1_FAR85191	NOT1	125
11368114	NOT1_FAR85191	NOT1	142
11368115	NOT1_FAR85191	NOT1	147
11368116	NOT1_FAR85191	NOT1	94
11368117	NOT1_FAR85191	NOT1	179
11368118	NOT1_FAR85191	NOT1	188
11368119	NOT1_FAR85191	NOT1	172
11368120	NOT1_FAR85191	NOT1	146
11368121	NOT1_FAR85191	NOT1	122
11368122	NOT1_FAR85191	NOT1	180
11368123	NOT1_FAR85191	NOT1	276
11368124	NOT1_FAR85191	NOT1	143
11368125	NOT1_FAR85191	NOT1	68
11368126	NOT1_FAR85191	NOT1	110
11368127	NOT1_FAR85191	NOT1	165
11368128	NOT1_FAR85191	NOT1	114
11368129	NOT1_FAR85191	NOT1	163
11368130	NOT1_FAR85191	NOT1	159
11368131	NOT1_FAR85191	NOT1	165
11368132	NOT1_FAR85191	NOT1	71
11368133	NOT1_FAR85191	NOT1	44
11368134	NOT1_FAR85191	NOT1	36
11368135	NOT1_FAR85191	NOT1	262
11368136	NOT1_FAR85191	NOT1	73
11368137	NOT1_FAR85191	NOT1	125
11368138	NOT1_FAR85191	NOT1	84
11368139	NOT1_FAR85191	NOT1	126
11368140	NOT1_FAR85191	NOT1	110
11368141	NOT1_FAR85191	NOT1	148
11368142	NOT1_FAR85191	NOT1	61
11368143	NOT1_FAR85191	NOT1	152
11368144	NOT1_FAR85191	NOT1	102
11368145	NOT1_FAR85191	NOT1	66
11368146	NOT1_FAR85191	NOT1	121
11368147	NOT1_FAR85191	NOT1	63
11368148	NOT1_FAR85191	NOT1	55
11368149	NOT1_FAR85191	NOT1	153
11368150	NOT1_FAR85191	NOT1	89
11368151	NOT1_FAR85191	NOT1	121
11368152	NOT1_FAR85191	NOT1	123
11368153	NOT1_FAR85191	NOT1	115
11368154	NOT1_FAR85191	NOT1	98
11368155	NOT1_FAR85191	NOT1	136
11368156	NOT1_FAR85191	NOT1	111
11368157	NOT1_FAR85191	NOT1	94
11368158	NOT1_FAR85191	NOT1	61
11368159	NOT1_FAR85191	NOT1	133
11368160	NOT1_FAR85191	NOT1	71
11368161	NOT1_FAR85191	NOT1	68
11368162	NOT1_FAR85191	NOT1	25
11368163	NOT1_FAR85191	NOT1	181
11368164	NOT1_FAR85191	NOT1	79
11368165	NOT1_FAR85191	NOT1	163
11368166	NOT1_FAR85191	NOT1	107
11368167	NOT1_FAR85191	NOT1	174
11368168	NOT1_FAR85191	NOT1	92
11368169	NOT1_FAR85191	NOT1	110
11368170	NOT1_FAR85191	NOT1	63
11368171	NOT1_FAR85191	NOT1	110
11368172	NOT1_FAR85191	NOT1	100
11368173	NOT1_FAR85191	NOT1	101
11368174	NOT1_FAR85191	NOT1	95
11368175	NOT1_FAR85191	NOT1	129
11368176	NOT1_FAR85191	NOT1	176
11368177	NOT1_FAR85191	NOT1	113
11368178	NOT1_FAR85191	NOT1	150
11368179	NOT1_FAR85191	NOT1	46
11368180	NOT1_FAR85191	NOT1	169
11368181	NOT1_FAR85191	NOT1	43
11368182	NOT1_FAR85191	NOT1	65
11368183	NOT1_FAR85191	NOT1	102
11368184	NOT1_FAR85191	NOT1	153
11368185	NOT1_FAR85191	NOT1	83
11368186	NOT1_FAR85191	NOT1	136
11368187	NOT1_FAR85191	NOT1	146
11368188	NOT1_FAR85191	NOT1	71
11368189	NOT1_FAR85191	NOT1	80
11368190	NOT1_FAR85191	NOT1	72
11368191	NOT1_FAR85191	NOT1	69
11368192	NOT1_FAR85191	NOT1	96
11368193	NOT1_FAR85191	NOT1	113
11368194	NOT1_FAR85191	NOT1	91
11368195	NOT1_FAR85191	NOT1	95
11368196	NOT1_FAR85191	NOT1	143
11368197	NOT1_FAR85191	NOT1	113
11368198	NOT1_FAR85191	NOT1	150
11368199	NOT1_FAR85191	NOT1	131
11368200	NOT1_FAR85191	NOT1	135
11368201	NOT1_FAR85191	NOT1	152
11368202	NOT1_FAR85191	NOT1	153
11368203	NOT1_FAR85191	NOT1	124
11368204	NOT1_FAR85191	NOT1	122
11368205	NOT1_FAR85191	NOT1	81
11368206	NOT1_FAR85191	NOT1	119
11368207	NOT1_FAR85191	NOT1	118
11368208	NOT1_FAR85191	NOT1	21
11368209	NOT1_FAR85191	NOT1	91
11368210	NOT1_FAR85191	NOT1	64
11368211	NOT1_FAR85191	NOT1	136
11368212	NOT1_FAR85191	NOT1	51
11368213	NOT1_FAR85191	NOT1	161
11368214	NOT1_FAR85191	NOT1	145
11368215	NOT1_FAR85191	NOT1	87
11368216	NOT1_FAR85191	NOT1	154
11368217	NOT1_FAR85191	NOT1	103
11368218	NOT1_FAR85191	NOT1	189
11368219	NOT1_FAR85191	NOT1	84
11368220	NOT1_FAR85191	NOT1	111
11368221	NOT1_FAR85191	NOT1	74
11368222	NOT1_FAR85191	NOT1	131
11368223	NOT1_FAR85191	NOT1	121
11368224	NOT1_FAR85191	NOT1	74
11368225	NOT1_FAR85191	NOT1	39
11368226	NOT1_FAR85191	NOT1	37
11368227	NOT1_FAR85191	NOT1	156
11368228	NOT1_FAR85191	NOT1	188
11368229	NOT1_FAR85191	NOT1	84
11368230	NOT1_FAR85191	NOT1	135
11368231	NOT1_FAR85191	NOT1	121
11368232	NOT1_FAR85191	NOT1	105
11368233	NOT1_FAR85191	NOT1	187
11368234	NOT1_FAR85191	NOT1	98
11368235	NOT1_FAR85191	NOT1	67
11368236	NOT1_FAR85191	NOT1	134
11368237	NOT1_FAR85191	NOT1	129
11368238	NOT1_FAR85191	NOT1	57
11368239	NOT1_FAR85191	NOT1	106
11368240	NOT1_FAR85191	NOT1	110
11368241	NOT1_FAR85191	NOT1	135
11368242	NOT1_FAR85191	NOT1	125
11368243	NOT1_FAR85191	NOT1	127
11368244	NOT1_FAR85191	NOT1	114
11368245	NOT1_FAR85191	NOT1	90
11368246	NOT1_FAR85191	NOT1	102
11368247	NOT1_FAR85191	NOT1	192
11368248	NOT1_FAR85191	NOT1	180
11368249	NOT1_FAR85191	NOT1	53
11368250	NOT1_FAR85191	NOT1	89
11368251	NOT1_FAR85191	NOT1	103
11368252	NOT1_FAR85191	NOT1	121
11368253	NOT1_FAR85191	NOT1	157
11368254	NOT1_FAR85191	NOT1	180
11368255	NOT1_FAR85191	NOT1	121
11368256	NOT1_FAR85191	NOT1	104
11368257	NOT1_FAR85191	NOT1	96
11368258	NOT1_FAR85191	NOT1	144
11368259	NOT1_FAR85191	NOT1	149
11368260	NOT1_FAR85191	NOT1	161
11368261	NOT1_FAR85191	NOT1	156
11368262	NOT1_FAR85191	NOT1	109
11368263	NOT1_FAR85191	NOT1	89
11368264	NOT1_FAR85191	NOT1	154
11368265	NOT1_FAR85191	NOT1	218
11368266	NOT1_FAR85191	NOT1	54
11368267	NOT1_FAR85191	NOT1	40
11368268	NOT1_FAR85191	NOT1	117
11368269	NOT1_FAR85191	NOT1	111
11368270	NOT1_FAR85191	NOT1	144
11368271	NOT1_FAR85191	NOT1	199
11368272	NOT1_FAR85191	NOT1	79
11368273	NOT1_FAR85191	NOT1	70
11368274	NOT1_FAR85191	NOT1	114
11368275	NOT1_FAR85191	NOT1	172
11368276	NOT1_FAR85191	NOT1	78
11368277	NOT1_FAR85191	NOT1	131
11368278	NOT1_FAR85191	NOT1	134
11368279	NOT1_FAR85191	NOT1	123
11368280	NOT1_FAR85191	NOT1	25
11368281	NOT1_FAR85191	NOT1	124
11368282	NOT1_FAR85191	NOT1	135
11368283	NOT1_FAR85191	NOT1	95
11368284	NOT1_FAR85191	NOT1	87
11368285	NOT1_FAR85191	NOT1	97
11368286	NOT1_FAR85191	NOT1	88
11368287	NOT1_FAR85191	NOT1	110
11368288	NOT1_FAR85191	NOT1	53
11368289	NOT1_FAR85191	NOT1	51
11368290	NOT1_FAR85191	NOT1	66
11368291	NOT1_FAR85191	NOT1	110
11368292	NOT1_FAR85191	NOT1	84
11368293	NOT1_FAR85191	NOT1	146
11368294	NOT1_FAR85191	NOT1	194
11368295	NOT1_FAR85191	NOT1	93
11368296	NOT1_FAR85191	NOT1	50
11368297	NOT1_FAR85191	NOT1	128
11368298	NOT1_FAR85191	NOT1	124
11368299	NOT1_FAR85191	NOT1	93
11368300	NOT1_FAR85191	NOT1	94
11368301	NOT1_FAR85191	NOT1	111
11368302	NOT1_FAR85191	NOT1	119
11368303	NOT1_FAR85191	NOT1	62
11368304	NOT1_FAR85191	NOT1	127
11368305	NOT1_FAR85191	NOT1	198
11368306	NOT1_FAR85191	NOT1	108
11368307	NOT1_FAR85191	NOT1	75
11368308	NOT1_FAR85191	NOT1	46
11368309	NOT1_FAR85191	NOT1	92
11368310	NOT1_FAR85191	NOT1	71
11368311	NOT1_FAR85191	NOT1	99
11368312	NOT1_FAR85191	NOT1	63
11368313	NOT1_FAR85191	NOT1	104
11368314	NOT1_FAR85191	NOT1	130
11368315	NOT1_FAR85191	NOT1	67
11368316	NOT1_FAR85191	NOT1	124
11368317	NOT1_FAR85191	NOT1	82
11368318	NOT1_FAR85191	NOT1	126
11368319	NOT1_FAR85191	NOT1	151
11368320	NOT1_FAR85191	NOT1	122
11368321	NOT1_FAR85191	NOT1	122
11368322	NOT1_FAR85191	NOT1	55
11368323	NOT1_FAR85191	NOT1	137
11368324	NOT1_FAR85191	NOT1	206
11368325	NOT1_FAR85191	NOT1	110
11368326	NOT1_FAR85191	NOT1	124
11368327	NOT1_FAR85191	NOT1	98
11368328	NOT1_FAR85191	NOT1	145
11368329	NOT1_FAR85191	NOT1	126
11368330	NOT1_FAR85191	NOT1	52
11368331	NOT1_FAR85191	NOT1	157
11368332	NOT1_FAR85191	NOT1	83
11368333	NOT1_FAR85191	NOT1	132
11368334	NOT1_FAR85191	NOT1	9
11368335	NOT1_FAR85191	NOT1	127
11368336	NOT1_FAR85191	NOT1	120
11368337	NOT1_FAR85191	NOT1	115
11368338	NOT1_FAR85191	NOT1	67
11368339	NOT1_FAR85191	NOT1	58
11368340	NOT1_FAR85191	NOT1	107
11368341	NOT1_FAR85191	NOT1	143
11368342	NOT1_FAR85191	NOT1	143
11368343	NOT1_FAR85191	NOT1	85
11368344	NOT1_FAR85191	NOT1	45
11368345	NOT1_FAR85191	NOT1	66
11368346	NOT1_FAR85191	NOT1	111
11368347	NOT1_FAR85191	NOT1	122
11368348	NOT1_FAR85191	NOT1	67
11368349	NOT1_FAR85191	NOT1	134
11368350	NOT1_FAR85191	NOT1	83
11368351	NOT1_FAR85191	NOT1	109
11368352	NOT1_FAR85191	NOT1	98
11368353	NOT1_FAR85191	NOT1	133
11368354	NOT1_FAR85191	NOT1	46
11368355	NOT1_FAR85191	NOT1	63
11368356	NOT1_FAR85191	NOT1	94
11368357	NOT1_FAR85191	NOT1	101
11368358	NOT1_FAR85191	NOT1	106
11368359	NOT1_FAR85191	NOT1	54
11368360	NOT1_FAR85191	NOT1	151
11368361	NOT1_FAR85191	NOT1	65
11368362	NOT1_FAR85191	NOT1	162
11368363	NOT1_FAR85191	NOT1	92
11368364	NOT1_FAR85191	NOT1	39
11368365	NOT1_FAR85191	NOT1	149
11368366	NOT1_FAR85191	NOT1	149
11368367	NOT1_FAR85191	NOT1	148
11368368	NOT1_FAR85191	NOT1	88
11368369	NOT1_FAR85191	NOT1	170
11368370	NOT1_FAR85191	NOT1	100
11368371	NOT1_FAR85191	NOT1	56
11368372	NOT1_FAR85191	NOT1	46
11368373	NOT1_FAR85191	NOT1	85
11368374	NOT1_FAR85191	NOT1	149
11368375	NOT1_FAR85191	NOT1	61
11368376	NOT1_FAR85191	NOT1	70
11368377	NOT1_FAR85191	NOT1	82
11368378	NOT1_FAR85191	NOT1	140
11368379	NOT1_FAR85191	NOT1	62
11368380	NOT1_FAR85191	NOT1	54
11368381	NOT1_FAR85191	NOT1	33
11368382	NOT1_FAR85191	NOT1	108
11368383	NOT1_FAR85191	NOT1	101
11368384	NOT1_FAR85191	NOT1	70
11368385	NOT1_FAR85191	NOT1	143
11368386	NOT1_FAR85191	NOT1	108
11368387	NOT1_FAR85191	NOT1	187
11368388	NOT1_FAR85191	NOT1	165
11368389	NOT1_FAR85191	NOT1	216
11368390	NOT1_FAR85191	NOT1	64
11368391	NOT1_FAR85191	NOT1	94
11368392	NOT1_FAR85191	NOT1	133
11368393	NOT1_FAR85191	NOT1	142
11368394	NOT1_FAR85191	NOT1	93
11368395	NOT1_FAR85191	NOT1	107
11368396	NOT1_FAR85191	NOT1	220
11368397	NOT1_FAR85191	NOT1	144
11368398	NOT1_FAR85191	NOT1	123
11368399	NOT1_FAR85191	NOT1	120
11368400	NOT1_FAR85191	NOT1	92
11368401	NOT1_FAR85191	NOT1	157
11368402	NOT1_FAR85191	NOT1	90
11368403	NOT1_FAR85191	NOT1	97
11368404	NOT1_FAR85191	NOT1	89
11368405	NOT1_FAR85191	NOT1	89
11368406	NOT1_FAR85191	NOT1	251
11368407	NOT1_FAR85191	NOT1	128
11368408	NOT1_FAR85191	NOT1	94
11368409	NOT1_FAR85191	NOT1	168
11368410	NOT1_FAR85191	NOT1	51
11368411	NOT1_FAR85191	NOT1	101
11368412	NOT1_FAR85191	NOT1	104
11368413	NOT1_FAR85191	NOT1	108
11368414	NOT1_FAR85191	NOT1	94
11368415	NOT1_FAR85191	NOT1	93
11368416	NOT1_FAR85191	NOT1	84
11368417	NOT1_FAR85191	NOT1	48
11368418	NOT1_FAR85191	NOT1	147
11368419	NOT1_FAR85191	NOT1	138
11368420	NOT1_FAR85191	NOT1	77
11368421	NOT1_FAR85191	NOT1	124
11368422	NOT1_FAR85191	NOT1	256
11368423	NOT1_FAR85191	NOT1	94
11368424	NOT1_FAR85191	NOT1	189
11368425	NOT1_FAR85191	NOT1	111
11368426	NOT1_FAR85191	NOT1	151
11368427	NOT1_FAR85191	NOT1	82
11368428	NOT1_FAR85191	NOT1	125
11368429	NOT1_FAR85191	NOT1	248
11368430	NOT1_FAR85191	NOT1	112
11368431	NOT1_FAR85191	NOT1	123
11368432	NOT1_FAR85191	NOT1	107
11368433	NOT1_FAR85191	NOT1	100
11368434	NOT1_FAR85191	NOT1	145
11368435	NOT1_FAR85191	NOT1	139
11368436	NOT1_FAR85191	NOT1	48
11368437	NOT1_FAR85191	NOT1	138
11368438	NOT1_FAR85191	NOT1	23
11368439	NOT1_FAR85191	NOT1	121
11368440	NOT1_FAR85191	NOT1	98
11368441	NOT1_FAR85191	NOT1	125
11368442	NOT1_FAR85191	NOT1	154
11368443	NOT1_FAR85191	NOT1	31
11368444	NOT1_FAR85191	NOT1	62
11368445	NOT1_FAR85191	NOT1	104
11368446	NOT1_FAR85191	NOT1	91
11368447	NOT1_FAR85191	NOT1	129
11368448	NOT1_FAR85191	NOT1	133
11368449	NOT1_FAR85191	NOT1	74
11368450	NOT1_FAR85191	NOT1	11
11368451	NOT1_FAR85191	NOT1	85
11368452	NOT1_FAR85191	NOT1	73
11368453	NOT1_FAR85191	NOT1	101
11368454	NOT1_FAR85191	NOT1	101
11368455	NOT1_FAR85191	NOT1	135
11368456	NOT1_FAR85191	NOT1	112
11368457	NOT1_FAR85191	NOT1	100
11368458	NOT1_FAR85191	NOT1	132
11368459	NOT1_FAR85191	NOT1	167
11368460	NOT1_FAR85191	NOT1	89
11368461	NOT1_FAR85191	NOT1	143
11368462	NOT1_FAR85191	NOT1	79
11368463	NOT1_FAR85191	NOT1	135
11368464	NOT1_FAR85191	NOT1	186
11368465	NOT1_FAR85191	NOT1	71
11368466	NOT1_FAR85191	NOT1	205
11368467	NOT1_FAR85191	NOT1	118
11368468	NOT1_FAR85191	NOT1	68
11368469	NOT1_FAR85191	NOT1	73
11368470	NOT1_FAR85191	NOT1	139
11368471	NOT1_FAR85191	NOT1	25
11368472	NOT1_FAR85191	NOT1	83
11368473	NOT1_FAR85191	NOT1	124
11368474	NOT1_FAR85191	NOT1	79
11368475	NOT1_FAR85191	NOT1	73
11368476	NOT1_FAR85191	NOT1	217
11368477	NOT1_FAR85191	NOT1	94
11368478	NOT1_FAR85191	NOT1	84
11368479	NOT1_FAR85191	NOT1	7
11368480	NOT1_FAR85191	NOT1	119
11368481	NOT1_FAR85191	NOT1	157
11368482	NOT1_FAR85191	NOT1	177
11368483	NOT1_FAR85191	NOT1	8
11368484	NOT1_FAR85191	NOT1	210
11368485	NOT1_FAR85191	NOT1	10
11368486	NOT1_FAR85191	NOT1	115
11368487	NOT1_FAR85191	NOT1	172
11368488	NOT1_FAR85191	NOT1	69
11368489	NOT1_FAR85191	NOT1	147
11368490	NOT1_FAR85191	NOT1	130
11368491	NOT1_FAR85191	NOT1	115
11368492	NOT1_FAR85191	NOT1	85
11368493	NOT1_FAR85191	NOT1	116
11368494	NOT1_FAR85191	NOT1	114
11368495	NOT1_FAR85191	NOT1	123
11368496	NOT1_FAR85191	NOT1	76
11368497	NOT1_FAR85191	NOT1	64
11368498	NOT1_FAR85191	NOT1	129
11368499	NOT1_FAR85191	NOT1	100
11368500	NOT1_FAR85191	NOT1	44
11368501	NOT1_FAR85191	NOT1	79
11368502	NOT1_FAR85191	NOT1	111
11368503	NOT1_FAR85191	NOT1	31
11368504	NOT1_FAR85191	NOT1	152
11368505	NOT1_FAR85191	NOT1	114
11368506	NOT1_FAR85191	NOT1	159
11368507	NOT1_FAR85191	NOT1	187
11368508	NOT1_FAR85191	NOT1	82
11368509	NOT1_FAR85191	NOT1	206
11368510	NOT1_FAR85191	NOT1	108
11368511	NOT1_FAR85191	NOT1	210
11368512	NOT1_FAR85191	NOT1	110
11368513	NOT1_FAR85191	NOT1	81
11368514	NOT1_FAR85191	NOT1	20
11368515	NOT1_FAR85191	NOT1	99
11368516	NOT1_FAR85191	NOT1	142
11368517	NOT1_FAR85191	NOT1	169
11368518	NOT1_FAR85191	NOT1	155
11368519	NOT1_FAR85191	NOT1	125
11368520	NOT1_FAR85191	NOT1	183
11368521	NOT1_FAR85191	NOT1	153
11368522	NOT1_FAR85191	NOT1	73
11368523	NOT1_FAR85191	NOT1	42
11368524	NOT1_FAR85191	NOT1	80
11368525	NOT1_FAR85191	NOT1	125
11368526	NOT1_FAR85191	NOT1	92
11368527	NOT1_FAR85191	NOT1	142
11368528	NOT1_FAR85191	NOT1	116
11368529	NOT1_FAR85191	NOT1	116
11368530	NOT1_FAR85191	NOT1	92
11368531	NOT1_FAR85191	NOT1	156
11368532	NOT1_FAR85191	NOT1	83
11368533	NOT1_FAR85191	NOT1	111
11368534	NOT1_FAR85191	NOT1	123
11368535	NOT1_FAR85191	NOT1	212
11368536	NOT1_FAR85191	NOT1	102
11368537	NOT1_FAR85191	NOT1	71
11368538	NOT1_FAR85191	NOT1	61
11368539	NOT1_FAR85191	NOT1	124
11368540	NOT1_FAR85191	NOT1	70
11368541	NOT1_FAR85191	NOT1	130
11368542	NOT1_FAR85191	NOT1	99
11368543	NOT1_FAR85191	NOT1	145
11368544	NOT1_FAR85191	NOT1	102
11368545	NOT1_FAR85191	NOT1	108
11368546	NOT1_FAR85191	NOT1	86
11368547	NOT1_FAR85191	NOT1	192
11368548	NOT1_FAR85191	NOT1	79
11368549	NOT1_FAR85191	NOT1	91
11368550	NOT1_FAR85191	NOT1	89
11368551	NOT1_FAR85191	NOT1	88
11368552	NOT1_FAR85191	NOT1	124
11368553	NOT1_FAR85191	NOT1	84
11368554	NOT1_FAR85191	NOT1	57
11368555	NOT1_FAR85191	NOT1	148
11368556	NOT1_FAR85191	NOT1	109
11368557	NOT1_FAR85191	NOT1	116
11368558	NOT1_FAR85191	NOT1	44
11368559	NOT1_FAR85191	NOT1	46
11368560	NOT1_FAR85191	NOT1	136
11368561	NOT1_FAR85191	NOT1	148
11368562	NOT1_FAR85191	NOT1	197
11368563	NOT1_FAR85191	NOT1	58
11368564	NOT1_FAR85191	NOT1	77
11368565	NOT1_FAR85191	NOT1	127
11368566	NOT1_FAR85191	NOT1	86
11368567	NOT1_FAR85191	NOT1	101
11368568	NOT1_FAR85191	NOT1	109
11368569	NOT1_FAR85191	NOT1	112
11368570	NOT1_FAR85191	NOT1	128
11368571	NOT1_FAR85191	NOT1	78
11368572	NOT1_FAR85191	NOT1	153
11368573	NOT1_FAR85191	NOT1	70
11368574	NOT1_FAR85191	NOT1	200
11368575	NOT1_FAR85191	NOT1	204
11368576	NOT1_FAR85191	NOT1	118
11368577	NOT1_FAR85191	NOT1	89
11368578	NOT1_FAR85191	NOT1	144
11368579	NOT1_FAR85191	NOT1	86
11368580	NOT1_FAR85191	NOT1	69
11368581	NOT1_FAR85191	NOT1	104
11368582	NOT1_FAR85191	NOT1	167
11368583	NOT1_FAR85191	NOT1	88
11368584	NOT1_FAR85191	NOT1	104
11368585	NOT1_FAR85191	NOT1	67
11368586	NOT1_FAR85191	NOT1	117
11368587	NOT1_FAR85191	NOT1	90
11368588	NOT1_FAR85191	NOT1	154
11368589	NOT1_FAR85191	NOT1	57
11368590	NOT1_FAR85191	NOT1	148
11368591	NOT1_FAR85191	NOT1	96
11368592	NOT1_FAR85191	NOT1	148
11368593	NOT1_FAR85191	NOT1	149
11368594	NOT1_FAR85191	NOT1	87
11368595	NOT1_FAR85191	NOT1	79
11368596	NOT1_FAR85191	NOT1	74
11368597	NOT1_FAR85191	NOT1	84
11368598	NOT1_FAR85191	NOT1	176
11368599	NOT1_FAR85191	NOT1	110
11368600	NOT1_FAR85191	NOT1	72
11368601	NOT1_FAR85191	NOT1	139
11368602	NOT1_FAR85191	NOT1	40
11368603	NOT1_FAR85191	NOT1	82
11368604	NOT1_FAR85191	NOT1	93
11368605	NOT1_FAR85191	NOT1	134
11368606	NOT1_FAR85191	NOT1	152
11368607	NOT1_FAR85191	NOT1	69
11368608	NOT1_FAR85191	NOT1	107
11368609	NOT1_FAR85191	NOT1	48
11368610	NOT1_FAR85191	NOT1	125
11368611	NOT1_FAR85191	NOT1	85
11368612	NOT1_FAR85191	NOT1	108
11368613	NOT1_FAR85191	NOT1	143
11368614	NOT1_FAR85191	NOT1	91
11368615	NOT1_FAR85191	NOT1	135
11368616	NOT1_FAR85191	NOT1	115
11368617	NOT1_FAR85191	NOT1	87
11368618	NOT1_FAR85191	NOT1	153
11368619	NOT1_FAR85191	NOT1	203
11368620	NOT1_FAR85191	NOT1	129
11368621	NOT1_FAR85191	NOT1	77
11368622	NOT1_FAR85191	NOT1	64
11368623	NOT1_FAR85191	NOT1	126
11368624	NOT1_FAR85191	NOT1	70
11368625	NOT1_FAR85191	NOT1	141
11368626	NOT1_FAR85191	NOT1	175
11368627	NOT1_FAR85191	NOT1	123
11368628	NOT1_FAR85191	NOT1	153
11368629	NOT1_FAR85191	NOT1	115
11368630	NOT1_FAR85191	NOT1	74
11368631	NOT1_FAR85191	NOT1	74
11368632	NOT1_FAR85191	NOT1	119
11368633	NOT1_FAR85191	NOT1	115
11368634	NOT1_FAR85191	NOT1	141
11368635	NOT1_FAR85191	NOT1	108
11368636	NOT1_FAR85191	NOT1	31
11368637	NOT1_FAR85191	NOT1	193
11368638	NOT1_FAR85191	NOT1	145
11368639	NOT1_FAR85191	NOT1	113
11368640	NOT1_FAR85191	NOT1	168
11368641	NOT1_FAR85191	NOT1	50
11368642	NOT1_FAR85191	NOT1	228
11368643	NOT1_FAR85191	NOT1	32
11368644	NOT1_FAR85191	NOT1	44
11368645	NOT1_FAR85191	NOT1	119
11368646	NOT1_FAR85191	NOT1	98
11368647	NOT1_FAR85191	NOT1	122
11368648	NOT1_FAR85191	NOT1	87
11368649	NOT1_FAR85191	NOT1	155
11368650	NOT1_FAR85191	NOT1	153
11368651	NOT1_FAR85191	NOT1	101
11368652	NOT1_FAR85191	NOT1	138
11368653	NOT1_FAR85191	NOT1	56
11368654	NOT1_FAR85191	NOT1	113
11368655	NOT1_FAR85191	NOT1	145
11368656	NOT1_FAR85191	NOT1	85
11368657	NOT1_FAR85191	NOT1	74
11368658	NOT1_FAR85191	NOT1	108
11368659	NOT1_FAR85191	NOT1	49
11368660	NOT1_FAR85191	NOT1	129
11368661	NOT1_FAR85191	NOT1	136
11368662	NOT1_FAR85191	NOT1	153
11368663	NOT1_FAR85191	NOT1	157
11368664	NOT1_FAR85191	NOT1	118
11368665	NOT1_FAR85191	NOT1	125
11368666	NOT1_FAR85191	NOT1	131
11368667	NOT1_FAR85191	NOT1	137
11368668	NOT1_FAR85191	NOT1	66
11368669	NOT1_FAR85191	NOT1	68
11368670	NOT1_FAR85191	NOT1	145
11368671	NOT1_FAR85191	NOT1	123
11368672	NOT1_FAR85191	NOT1	98
11368673	NOT1_FAR85191	NOT1	92
11368674	NOT1_FAR85191	NOT1	137
11368675	NOT1_FAR85191	NOT1	135
11368676	NOT1_FAR85191	NOT1	154
11368677	NOT1_FAR85191	NOT1	129
11368678	NOT1_FAR85191	NOT1	56
11368679	NOT1_FAR85191	NOT1	42
11368680	NOT1_FAR85191	NOT1	213
11368681	NOT1_FAR85191	NOT1	205
11368682	NOT1_FAR85191	NOT1	160
11368683	NOT1_FAR85191	NOT1	8
11368684	NOT1_FAR85191	NOT1	104
11368685	NOT1_FAR85191	NOT1	72
11368686	NOT1_FAR85191	NOT1	51
11368687	NOT1_FAR85191	NOT1	114
11368688	NOT1_FAR85191	NOT1	100
11368689	NOT1_FAR85191	NOT1	108
11368690	NOT1_FAR85191	NOT1	101
11368691	NOT1_FAR85191	NOT1	90
11368692	NOT1_FAR85191	NOT1	60
11368693	NOT1_FAR85191	NOT1	135
11368694	NOT1_FAR85191	NOT1	77
11368695	NOT1_FAR85191	NOT1	106
11368696	NOT1_FAR85191	NOT1	146
11368697	NOT1_FAR85191	NOT1	132
11368698	NOT1_FAR85191	NOT1	125
11368699	NOT1_FAR85191	NOT1	142
11368700	NOT1_FAR85191	NOT1	147
11368701	NOT1_FAR85191	NOT1	94
11368702	NOT1_FAR85191	NOT1	179
11368703	NOT1_FAR85191	NOT1	188
11368704	NOT1_FAR85191	NOT1	172
11368705	NOT1_FAR85191	NOT1	146
11368706	NOT1_FAR85191	NOT1	122
11368707	NOT1_FAR85191	NOT1	180
11368708	NOT1_FAR85191	NOT1	276
11368709	NOT1_FAR85191	NOT1	143
11368710	NOT1_FAR85191	NOT1	68
11368711	NOT1_FAR85191	NOT1	110
11368712	NOT1_FAR85191	NOT1	165
11368713	NOT1_FAR85191	NOT1	114
11368714	NOT1_FAR85191	NOT1	163
11368715	NOT1_FAR85191	NOT1	159
11368716	NOT1_FAR85191	NOT1	165
11368717	NOT1_FAR85191	NOT1	71
11368718	NOT1_FAR85191	NOT1	44
11368719	NOT1_FAR85191	NOT1	36
11368720	NOT1_FAR85191	NOT1	262
11368721	NOT1_FAR85191	NOT1	73
11368722	NOT1_FAR85191	NOT1	125
11368723	NOT1_FAR85191	NOT1	84
11368724	NOT1_FAR85191	NOT1	110
11368725	NOT1_FAR85191	NOT1	148
11368726	NOT1_FAR85191	NOT1	61
11368727	NOT1_FAR85191	NOT1	152
11368728	NOT1_FAR85191	NOT1	102
11368729	NOT1_FAR85191	NOT1	66
11368730	NOT1_FAR85191	NOT1	121
11368731	NOT1_FAR85191	NOT1	63
11368732	NOT1_FAR85191	NOT1	55
11368733	NOT1_FAR85191	NOT1	153
11368734	NOT1_FAR85191	NOT1	89
11368735	NOT1_FAR85191	NOT1	123
11368736	NOT1_FAR85191	NOT1	115
11368737	NOT1_FAR85191	NOT1	98
11368738	NOT1_FAR85191	NOT1	136
11368739	NOT1_FAR85191	NOT1	111
11368740	NOT1_FAR85191	NOT1	94
11368741	NOT1_FAR85191	NOT1	61
11368742	NOT1_FAR85191	NOT1	133
11368743	NOT1_FAR85191	NOT1	71
11368744	NOT1_FAR85191	NOT1	68
11368745	NOT1_FAR85191	NOT1	25
11368746	NOT1_FAR85191	NOT1	181
11368747	NOT1_FAR85191	NOT1	79
11368748	NOT1_FAR85191	NOT1	163
11368749	NOT1_FAR85191	NOT1	107
11368750	NOT1_FAR85191	NOT1	174
11368751	NOT1_FAR85191	NOT1	110
11368752	NOT1_FAR85191	NOT1	63
11368753	NOT1_FAR85191	NOT1	110
11368754	NOT1_FAR85191	NOT1	100
11368755	NOT1_FAR85191	NOT1	101
11368756	NOT1_FAR85191	NOT1	95
11368757	NOT1_FAR85191	NOT1	92
11368758	NOT1_FAR85191	NOT1	129
11368759	NOT1_FAR85191	NOT1	176
11368760	NOT1_FAR85191	NOT1	113
11368761	NOT1_FAR85191	NOT1	150
11368762	NOT1_FAR85191	NOT1	46
11368763	NOT1_FAR85191	NOT1	169
11368764	NOT1_FAR85191	NOT1	65
11368765	NOT1_FAR85191	NOT1	102
11368766	NOT1_FAR85191	NOT1	153
11368767	NOT1_FAR85191	NOT1	83
11368768	NOT1_FAR85191	NOT1	146
11368769	NOT1_FAR85191	NOT1	71
11368770	NOT1_FAR85191	NOT1	80
11368771	NOT1_FAR85191	NOT1	72
11368772	NOT1_FAR85191	NOT1	69
11368773	NOT1_FAR85191	NOT1	96
11368774	NOT1_FAR85191	NOT1	113
11368775	NOT1_FAR85191	NOT1	91
11368776	NOT1_FAR85191	NOT1	95
11368777	NOT1_FAR85191	NOT1	143
11368778	NOT1_FAR85191	NOT1	113
11368779	NOT1_FAR85191	NOT1	150
11368780	NOT1_FAR85191	NOT1	131
11368781	NOT1_FAR85191	NOT1	135
11368782	NOT1_FAR85191	NOT1	152
11368783	NOT1_FAR85191	NOT1	153
11368784	NOT1_FAR85191	NOT1	126
11368785	NOT1_FAR85191	NOT1	124
11368786	NOT1_FAR85191	NOT1	122
11368787	NOT1_FAR85191	NOT1	119
11368788	NOT1_FAR85191	NOT1	118
11368789	NOT1_FAR85191	NOT1	21
11368790	NOT1_FAR85191	NOT1	91
11368791	NOT1_FAR85191	NOT1	64
11368792	NOT1_FAR85191	NOT1	51
11368793	NOT1_FAR85191	NOT1	145
11368794	NOT1_FAR85191	NOT1	87
11368795	NOT1_FAR85191	NOT1	154
11368796	NOT1_FAR85191	NOT1	103
11368797	NOT1_FAR85191	NOT1	189
11368798	NOT1_FAR85191	NOT1	84
11368799	NOT1_FAR85191	NOT1	74
11368800	NOT1_FAR85191	NOT1	74
11368801	NOT1_FAR85191	NOT1	39
11368802	NOT1_FAR85191	NOT1	131
11368803	NOT1_FAR85191	NOT1	37
11368804	NOT1_FAR85191	NOT1	188
11368805	NOT1_FAR85191	NOT1	121
11368806	NOT1_FAR85191	NOT1	84
11368807	NOT1_FAR85191	NOT1	135
11368808	NOT1_FAR85191	NOT1	121
11368809	NOT1_FAR85191	NOT1	105
11368810	NOT1_FAR85191	NOT1	111
11368811	NOT1_FAR85191	NOT1	187
11368812	NOT1_FAR85191	NOT1	98
11368813	NOT1_FAR85191	NOT1	67
11368814	NOT1_FAR85191	NOT1	57
11368815	NOT1_FAR85191	NOT1	106
11368816	NOT1_FAR85191	NOT1	110
11368817	NOT1_FAR85191	NOT1	125
11368818	NOT1_FAR85191	NOT1	114
11368819	NOT1_FAR85191	NOT1	192
11368820	NOT1_FAR85191	NOT1	121
11368821	NOT1_FAR85191	NOT1	157
11368822	NOT1_FAR85191	NOT1	180
11368823	NOT1_FAR85191	NOT1	104
11368824	NOT1_FAR85191	NOT1	129
11368825	NOT1_FAR85191	NOT1	129
11368826	NOT1_FAR85191	NOT1	90
11368827	NOT1_FAR85191	NOT1	180
11368828	NOT1_FAR85191	NOT1	161
11368829	NOT1_FAR85191	NOT1	156
11368830	NOT1_FAR85191	NOT1	109
11368831	NOT1_FAR85191	NOT1	89
11368832	NOT1_FAR85191	NOT1	218
11368833	NOT1_FAR85191	NOT1	54
11368834	NOT1_FAR85191	NOT1	111
11368835	NOT1_FAR85191	NOT1	70
11368836	NOT1_FAR85191	NOT1	134
11368837	NOT1_FAR85191	NOT1	172
11368838	NOT1_FAR85191	NOT1	149
11368839	NOT1_FAR85191	NOT1	102
11368840	NOT1_FAR85191	NOT1	53
11368841	NOT1_FAR85191	NOT1	121
11368842	NOT1_FAR85191	NOT1	79
11368843	NOT1_FAR85191	NOT1	144
11368844	NOT1_FAR85191	NOT1	117
11368845	NOT1_FAR85191	NOT1	25
11368846	NOT1_FAR85191	NOT1	154
11368847	NOT1_FAR85191	NOT1	135
11368848	NOT1_FAR85191	NOT1	95
11368849	NOT1_FAR85191	NOT1	97
11368850	NOT1_FAR85191	NOT1	89
11368851	NOT1_FAR85191	NOT1	53
11368852	NOT1_FAR85191	NOT1	146
11368853	NOT1_FAR85191	NOT1	199
11368854	NOT1_FAR85191	NOT1	66
11368855	NOT1_FAR85191	NOT1	93
11368856	NOT1_FAR85191	NOT1	194
11368857	NOT1_FAR85191	NOT1	119
11368858	NOT1_FAR85191	NOT1	93
11368859	NOT1_FAR85191	NOT1	78
11368860	NOT1_FAR85191	NOT1	94
11368861	NOT1_FAR85191	NOT1	84
11368862	NOT1_FAR85191	NOT1	131
11368863	NOT1_FAR85191	NOT1	123
11368864	NOT1_FAR85191	NOT1	135
11368865	NOT1_FAR85191	NOT1	62
11368866	NOT1_FAR85191	NOT1	51
11368867	NOT1_FAR85191	NOT1	133
11368868	NOT1_FAR85191	NOT1	62
11368869	NOT1_FAR85191	NOT1	136
11368870	NOT1_FAR85191	NOT1	108
11368871	NOT1_FAR85191	NOT1	138
11368872	NOT1_FAR85191	NOT1	149
11368873	NOT1_FAR85191	NOT1	110
11368874	NOT1_FAR85191	NOT1	107
11368875	NOT1_FAR85191	NOT1	111
11368876	NOT1_FAR85191	NOT1	148
11368877	NOT1_FAR85191	NOT1	127
11368878	NOT1_FAR85191	NOT1	100
11368879	NOT1_FAR85191	NOT1	48
11368880	NOT1_FAR85191	NOT1	88
11368881	NOT1_FAR85191	NOT1	126
11368882	NOT1_FAR85191	NOT1	170
11368883	NOT1_FAR85191	NOT1	100
11368884	NOT1_FAR85191	NOT1	55
11368885	NOT1_FAR85191	NOT1	56
11368886	NOT1_FAR85191	NOT1	147
11368887	NOT1_FAR85191	NOT1	198
11368888	NOT1_FAR85191	NOT1	46
11368889	NOT1_FAR85191	NOT1	52
11368890	NOT1_FAR85191	NOT1	251
11368891	NOT1_FAR85191	NOT1	85
11368892	NOT1_FAR85191	NOT1	58
11368893	NOT1_FAR85191	NOT1	23
11368894	NOT1_FAR85191	NOT1	136
11368895	NOT1_FAR85191	NOT1	149
11368896	NOT1_FAR85191	NOT1	91
11368897	NOT1_FAR85191	NOT1	94
11368898	NOT1_FAR85191	NOT1	161
11368899	NOT1_FAR85191	NOT1	61
11368900	NOT1_FAR85191	NOT1	67
11368901	NOT1_FAR85191	NOT1	107
11368902	NOT1_FAR85191	NOT1	126
11368903	NOT1_FAR85191	NOT1	139
11368904	NOT1_FAR85191	NOT1	134
11368905	NOT1_FAR85191	NOT1	70
11368906	NOT1_FAR85191	NOT1	114
11368907	NOT1_FAR85191	NOT1	82
11368908	NOT1_FAR85191	NOT1	134
11368909	NOT1_FAR85191	NOT1	138
11368910	NOT1_FAR85191	NOT1	140
11368911	NOT1_FAR85191	NOT1	206
11368912	NOT1_FAR85191	NOT1	62
11368913	NOT1_FAR85191	NOT1	124
11368914	NOT1_FAR85191	NOT1	83
11368915	NOT1_FAR85191	NOT1	109
11368916	NOT1_FAR85191	NOT1	83
11368917	NOT1_FAR85191	NOT1	54
11368918	NOT1_FAR85191	NOT1	108
11368919	NOT1_FAR85191	NOT1	77
11368920	NOT1_FAR85191	NOT1	98
11368921	NOT1_FAR85191	NOT1	133
11368922	NOT1_FAR85191	NOT1	71
11368923	NOT1_FAR85191	NOT1	111
11368924	NOT1_FAR85191	NOT1	93
11368925	NOT1_FAR85191	NOT1	168
11368926	NOT1_FAR85191	NOT1	99
11368927	NOT1_FAR85191	NOT1	104
11368928	NOT1_FAR85191	NOT1	46
11368929	NOT1_FAR85191	NOT1	101
11368930	NOT1_FAR85191	NOT1	143
11368931	NOT1_FAR85191	NOT1	46
11368932	NOT1_FAR85191	NOT1	121
11368933	NOT1_FAR85191	NOT1	143
11368934	NOT1_FAR85191	NOT1	108
11368935	NOT1_FAR85191	NOT1	187
11368936	NOT1_FAR85191	NOT1	124
11368937	NOT1_FAR85191	NOT1	156
11368938	NOT1_FAR85191	NOT1	63
11368939	NOT1_FAR85191	NOT1	127
11368940	NOT1_FAR85191	NOT1	145
11368941	NOT1_FAR85191	NOT1	124
11368942	NOT1_FAR85191	NOT1	122
11368943	NOT1_FAR85191	NOT1	94
11368944	NOT1_FAR85191	NOT1	122
11368945	NOT1_FAR85191	NOT1	101
11368946	NOT1_FAR85191	NOT1	87
11368947	NOT1_FAR85191	NOT1	165
11368948	NOT1_FAR85191	NOT1	143
11368949	NOT1_FAR85191	NOT1	31
11368950	NOT1_FAR85191	NOT1	104
11368951	NOT1_FAR85191	NOT1	9
11368952	NOT1_FAR85191	NOT1	216
11368953	NOT1_FAR85191	NOT1	124
11368954	NOT1_FAR85191	NOT1	106
11368955	NOT1_FAR85191	NOT1	92
11368956	NOT1_FAR85191	NOT1	64
11368957	NOT1_FAR85191	NOT1	94
11368958	NOT1_FAR85191	NOT1	110
11368959	NOT1_FAR85191	NOT1	127
11368960	NOT1_FAR85191	NOT1	130
11368961	NOT1_FAR85191	NOT1	133
11368962	NOT1_FAR85191	NOT1	142
11368963	NOT1_FAR85191	NOT1	151
11368964	NOT1_FAR85191	NOT1	93
11368965	NOT1_FAR85191	NOT1	107
11368966	NOT1_FAR85191	NOT1	54
11368967	NOT1_FAR85191	NOT1	51
11368968	NOT1_FAR85191	NOT1	125
11368969	NOT1_FAR85191	NOT1	112
11368970	NOT1_FAR85191	NOT1	154
11368971	NOT1_FAR85191	NOT1	256
11368972	NOT1_FAR85191	NOT1	101
11368973	NOT1_FAR85191	NOT1	220
11368974	NOT1_FAR85191	NOT1	137
11368975	NOT1_FAR85191	NOT1	110
11368976	NOT1_FAR85191	NOT1	103
11368977	NOT1_FAR85191	NOT1	144
11368978	NOT1_FAR85191	NOT1	151
11368979	NOT1_FAR85191	NOT1	67
11368980	NOT1_FAR85191	NOT1	144
11368981	NOT1_FAR85191	NOT1	123
11368982	NOT1_FAR85191	NOT1	85
11368983	NOT1_FAR85191	NOT1	45
11368984	NOT1_FAR85191	NOT1	120
11368985	NOT1_FAR85191	NOT1	88
11368986	NOT1_FAR85191	NOT1	98
11368987	NOT1_FAR85191	NOT1	66
11368988	NOT1_FAR85191	NOT1	67
11368989	NOT1_FAR85191	NOT1	92
11368990	NOT1_FAR85191	NOT1	124
11368991	NOT1_FAR85191	NOT1	104
11368992	NOT1_FAR85191	NOT1	75
11368993	NOT1_FAR85191	NOT1	123
11368994	NOT1_FAR85191	NOT1	125
11368995	NOT1_FAR85191	NOT1	108
11368996	NOT1_FAR85191	NOT1	43
11368997	NOT1_FAR85191	NOT1	98
11368998	NOT1_FAR85191	NOT1	65
11368999	NOT1_FAR85191	NOT1	111
11369000	NOT1_FAR85191	NOT1	162
11369001	NOT1_FAR85191	NOT1	96
11369002	NOT1_FAR85191	NOT1	81
11369003	NOT1_FAR85191	NOT1	39
11369004	NOT1_FAR85191	NOT1	157
11369005	NOT1_FAR85191	NOT1	48
11369006	NOT1_FAR85191	NOT1	149
11369007	NOT1_FAR85191	NOT1	121
11369008	NOT1_FAR85191	NOT1	90
11369009	NOT1_FAR85191	NOT1	97
11369010	NOT1_FAR85191	NOT1	189
11369011	NOT1_FAR85191	NOT1	89
11369012	NOT1_FAR85191	NOT1	89
11369013	NOT1_FAR85191	NOT1	82
11369014	NOT1_FAR85191	NOT1	94
11369015	NOT1_FAR85191	NOT1	94
11369016	NOT1_FAR85191	NOT1	74
11369017	NOT1_FAR85191	NOT1	70
11369018	NOT1_FAR85191	NOT1	11
11369019	NOT1_FAR85191	NOT1	122
11369020	NOT1_FAR85191	NOT1	151
11369021	NOT1_FAR85191	NOT1	169
11369022	NOT1_FAR85191	NOT1	80
11369023	NOT1_FAR85191	NOT1	33
11369024	NOT1_FAR85191	NOT1	115
11369025	NOT1_FAR85191	NOT1	128
11369026	NOT1_FAR85191	NOT1	145
11369027	NOT1_FAR85191	NOT1	63
11369028	NOT1_FAR85191	NOT1	248
11369029	NOT1_FAR85191	NOT1	132
11369030	NOT1_FAR85191	NOT1	120
11369031	NOT1_FAR85191	NOT1	50
11369032	NOT1_FAR85191	NOT1	157
11369033	NOT1_FAR85191	NOT1	128
11369034	NOT1_FAR85191	NOT1	40
11369035	NOT1_FAR85191	NOT1	92
11369036	NOT1_FAR85191	NOT1	85
11369037	NOT1_FAR85191	NOT1	82
11369038	NOT1_FAR85191	NOT1	134
11369039	NOT1_FAR85191	NOT1	73
11369040	NOT1_FAR85191	NOT1	101
11369041	NOT1_FAR85191	NOT1	101
11369042	NOT1_FAR85191	NOT1	135
11369043	NOT1_FAR85191	NOT1	112
11369044	NOT1_FAR85191	NOT1	100
11369045	NOT1_FAR85191	NOT1	132
11369046	NOT1_FAR85191	NOT1	167
11369047	NOT1_FAR85191	NOT1	89
11369048	NOT1_FAR85191	NOT1	143
11369049	NOT1_FAR85191	NOT1	79
11369050	NOT1_FAR85191	NOT1	135
11369051	NOT1_FAR85191	NOT1	186
11369052	NOT1_FAR85191	NOT1	71
11369053	NOT1_FAR85191	NOT1	205
11369054	NOT1_FAR85191	NOT1	118
11369055	NOT1_FAR85191	NOT1	68
11369056	NOT1_FAR85191	NOT1	73
11369057	NOT1_FAR85191	NOT1	139
11369058	NOT1_FAR85191	NOT1	25
11369059	NOT1_FAR85191	NOT1	83
11369060	NOT1_FAR85191	NOT1	124
11369061	NOT1_FAR85191	NOT1	79
11369062	NOT1_FAR85191	NOT1	73
11369063	NOT1_FAR85191	NOT1	217
11369064	NOT1_FAR85191	NOT1	94
11369065	NOT1_FAR85191	NOT1	84
11369066	NOT1_FAR85191	NOT1	7
11369067	NOT1_FAR85191	NOT1	119
11369068	NOT1_FAR85191	NOT1	157
11369069	NOT1_FAR85191	NOT1	177
11369070	NOT1_FAR85191	NOT1	8
11369071	NOT1_FAR85191	NOT1	210
11369072	NOT1_FAR85191	NOT1	10
11369073	NOT1_FAR85191	NOT1	115
11369074	NOT1_FAR85191	NOT1	172
11369075	NOT1_FAR85191	NOT1	69
11369076	NOT1_FAR85191	NOT1	147
11369077	NOT1_FAR85191	NOT1	130
11369078	NOT1_FAR85191	NOT1	115
11369079	NOT1_FAR85191	NOT1	85
11369080	NOT1_FAR85191	NOT1	116
11369081	NOT1_FAR85191	NOT1	114
11369082	NOT1_FAR85191	NOT1	123
11369083	NOT1_FAR85191	NOT1	76
11369084	NOT1_FAR85191	NOT1	64
11369085	NOT1_FAR85191	NOT1	129
11369086	NOT1_FAR85191	NOT1	161
11369087	NOT1_FAR85191	NOT1	153
11369088	NOT1_FAR85191	NOT1	150
11369089	NOT1_FAR85191	NOT1	88
11369090	NOT1_FAR85191	NOT1	93
11369091	NOT1_FAR85191	NOT1	80
11369092	NOT1_FAR85191	NOT1	104
11369093	NOT1_FAR85191	NOT1	193
11369094	NOT1_FAR85191	NOT1	80
11369095	NOT1_FAR85191	NOT1	103
11369096	NOT1_FAR85191	NOT1	93
11369097	NOT1_FAR85191	NOT1	79
11369098	NOT1_FAR85191	NOT1	115
11369099	NOT1_FAR85191	NOT1	100
11369100	NOT1_FAR85191	NOT1	44
11369101	NOT1_FAR85191	NOT1	149
11369102	NOT1_FAR85191	NOT1	102
11369103	NOT1_FAR85191	NOT1	106
11369104	NOT1_FAR85191	NOT1	110
11369105	NOT1_FAR85191	NOT1	79
11369106	NOT1_FAR85191	NOT1	107
11369107	NOT1_FAR85191	NOT1	111
11369108	NOT1_FAR85191	NOT1	111
11369109	NOT1_FAR85191	NOT1	101
11369110	NOT1_FAR85191	NOT1	148
11369111	NOT1_FAR85191	NOT1	127
11369112	NOT1_FAR85191	NOT1	100
11369113	NOT1_FAR85191	NOT1	64
11369114	NOT1_FAR85191	NOT1	48
11369115	NOT1_FAR85191	NOT1	88
11369116	NOT1_FAR85191	NOT1	31
11369117	NOT1_FAR85191	NOT1	126
11369118	NOT1_FAR85191	NOT1	68
11369119	NOT1_FAR85191	NOT1	170
11369120	NOT1_FAR85191	NOT1	131
11369121	NOT1_FAR85191	NOT1	165
11369122	NOT1_FAR85191	NOT1	110
11369123	NOT1_FAR85191	NOT1	152
11369124	NOT1_FAR85191	NOT1	131
11369125	NOT1_FAR85191	NOT1	114
11369126	NOT1_FAR85191	NOT1	100
11369127	NOT1_FAR85191	NOT1	107
11369128	NOT1_FAR85191	NOT1	145
11369129	NOT1_FAR85191	NOT1	55
11369130	NOT1_FAR85191	NOT1	56
11369131	NOT1_FAR85191	NOT1	187
11369132	NOT1_FAR85191	NOT1	82
11369133	NOT1_FAR85191	NOT1	114
11369134	NOT1_FAR85191	NOT1	206
11369135	NOT1_FAR85191	NOT1	147
11369136	NOT1_FAR85191	NOT1	198
11369137	NOT1_FAR85191	NOT1	94
11369138	NOT1_FAR85191	NOT1	108
11369139	NOT1_FAR85191	NOT1	100
11369140	NOT1_FAR85191	NOT1	210
11369141	NOT1_FAR85191	NOT1	110
11369142	NOT1_FAR85191	NOT1	81
11369143	NOT1_FAR85191	NOT1	46
11369144	NOT1_FAR85191	NOT1	109
11369145	NOT1_FAR85191	NOT1	20
11369146	NOT1_FAR85191	NOT1	52
11369147	NOT1_FAR85191	NOT1	137
11369148	NOT1_FAR85191	NOT1	160
11369149	NOT1_FAR85191	NOT1	142
11369150	NOT1_FAR85191	NOT1	61
11369151	NOT1_FAR85191	NOT1	62
11369152	NOT1_FAR85191	NOT1	169
11369153	NOT1_FAR85191	NOT1	98
11369154	NOT1_FAR85191	NOT1	251
11369155	NOT1_FAR85191	NOT1	85
11369156	NOT1_FAR85191	NOT1	58
11369157	NOT1_FAR85191	NOT1	125
11369158	NOT1_FAR85191	NOT1	183
11369159	NOT1_FAR85191	NOT1	153
11369160	NOT1_FAR85191	NOT1	67
11369161	NOT1_FAR85191	NOT1	153
11369162	NOT1_FAR85191	NOT1	134
11369163	NOT1_FAR85191	NOT1	73
11369164	NOT1_FAR85191	NOT1	42
11369165	NOT1_FAR85191	NOT1	80
11369166	NOT1_FAR85191	NOT1	146
11369167	NOT1_FAR85191	NOT1	23
11369168	NOT1_FAR85191	NOT1	125
11369169	NOT1_FAR85191	NOT1	74
11369170	NOT1_FAR85191	NOT1	136
11369171	NOT1_FAR85191	NOT1	149
11369172	NOT1_FAR85191	NOT1	92
11369173	NOT1_FAR85191	NOT1	129
11369174	NOT1_FAR85191	NOT1	91
11369175	NOT1_FAR85191	NOT1	142
11369176	NOT1_FAR85191	NOT1	94
11369177	NOT1_FAR85191	NOT1	51
11369178	NOT1_FAR85191	NOT1	116
11369179	NOT1_FAR85191	NOT1	83
11369180	NOT1_FAR85191	NOT1	136
11369181	NOT1_FAR85191	NOT1	161
11369182	NOT1_FAR85191	NOT1	116
11369183	NOT1_FAR85191	NOT1	114
11369184	NOT1_FAR85191	NOT1	159
11369185	NOT1_FAR85191	NOT1	123
11369186	NOT1_FAR85191	NOT1	61
11369187	NOT1_FAR85191	NOT1	57
11369188	NOT1_FAR85191	NOT1	67
11369189	NOT1_FAR85191	NOT1	107
11369190	NOT1_FAR85191	NOT1	106
11369191	NOT1_FAR85191	NOT1	126
11369192	NOT1_FAR85191	NOT1	139
11369193	NOT1_FAR85191	NOT1	156
11369194	NOT1_FAR85191	NOT1	83
11369195	NOT1_FAR85191	NOT1	100
11369196	NOT1_FAR85191	NOT1	134
11369197	NOT1_FAR85191	NOT1	70
11369198	NOT1_FAR85191	NOT1	111
11369199	NOT1_FAR85191	NOT1	114
11369200	NOT1_FAR85191	NOT1	123
11369201	NOT1_FAR85191	NOT1	212
11369202	NOT1_FAR85191	NOT1	61
11369203	NOT1_FAR85191	NOT1	82
11369204	NOT1_FAR85191	NOT1	134
11369205	NOT1_FAR85191	NOT1	146
11369206	NOT1_FAR85191	NOT1	138
11369207	NOT1_FAR85191	NOT1	110
11369208	NOT1_FAR85191	NOT1	140
11369209	NOT1_FAR85191	NOT1	89
11369210	NOT1_FAR85191	NOT1	71
11369211	NOT1_FAR85191	NOT1	172
11369212	NOT1_FAR85191	NOT1	74
11369213	NOT1_FAR85191	NOT1	70
11369214	NOT1_FAR85191	NOT1	206
11369215	NOT1_FAR85191	NOT1	62
11369216	NOT1_FAR85191	NOT1	124
11369217	NOT1_FAR85191	NOT1	130
11369218	NOT1_FAR85191	NOT1	99
11369219	NOT1_FAR85191	NOT1	165
11369220	NOT1_FAR85191	NOT1	145
11369221	NOT1_FAR85191	NOT1	98
11369222	NOT1_FAR85191	NOT1	154
11369223	NOT1_FAR85191	NOT1	102
11369224	NOT1_FAR85191	NOT1	108
11369225	NOT1_FAR85191	NOT1	83
11369226	NOT1_FAR85191	NOT1	80
11369227	NOT1_FAR85191	NOT1	39
11369228	NOT1_FAR85191	NOT1	92
11369229	NOT1_FAR85191	NOT1	135
11369230	NOT1_FAR85191	NOT1	109
11369231	NOT1_FAR85191	NOT1	132
11369232	NOT1_FAR85191	NOT1	125
11369233	NOT1_FAR85191	NOT1	86
11369234	NOT1_FAR85191	NOT1	218
11369235	NOT1_FAR85191	NOT1	79
11369236	NOT1_FAR85191	NOT1	131
11369237	NOT1_FAR85191	NOT1	89
11369238	NOT1_FAR85191	NOT1	145
11369239	NOT1_FAR85191	NOT1	83
11369240	NOT1_FAR85191	NOT1	87
11369241	NOT1_FAR85191	NOT1	137
11369242	NOT1_FAR85191	NOT1	133
11369243	NOT1_FAR85191	NOT1	54
11369244	NOT1_FAR85191	NOT1	108
11369245	NOT1_FAR85191	NOT1	152
11369246	NOT1_FAR85191	NOT1	77
11369247	NOT1_FAR85191	NOT1	72
11369248	NOT1_FAR85191	NOT1	124
11369249	NOT1_FAR85191	NOT1	98
11369250	NOT1_FAR85191	NOT1	133
11369251	NOT1_FAR85191	NOT1	84
11369252	NOT1_FAR85191	NOT1	8
11369253	NOT1_FAR85191	NOT1	71
11369254	NOT1_FAR85191	NOT1	57
11369255	NOT1_FAR85191	NOT1	135
11369256	NOT1_FAR85191	NOT1	116
11369257	NOT1_FAR85191	NOT1	111
11369258	NOT1_FAR85191	NOT1	78
11369259	NOT1_FAR85191	NOT1	93
11369260	NOT1_FAR85191	NOT1	168
11369261	NOT1_FAR85191	NOT1	44
11369262	NOT1_FAR85191	NOT1	46
11369263	NOT1_FAR85191	NOT1	37
11369264	NOT1_FAR85191	NOT1	135
11369265	NOT1_FAR85191	NOT1	102
11369266	NOT1_FAR85191	NOT1	69
11369267	NOT1_FAR85191	NOT1	99
11369268	NOT1_FAR85191	NOT1	136
11369269	NOT1_FAR85191	NOT1	104
11369270	NOT1_FAR85191	NOT1	174
11369271	NOT1_FAR85191	NOT1	108
11369272	NOT1_FAR85191	NOT1	46
11369273	NOT1_FAR85191	NOT1	101
11369274	NOT1_FAR85191	NOT1	148
11369275	NOT1_FAR85191	NOT1	197
11369276	NOT1_FAR85191	NOT1	58
11369277	NOT1_FAR85191	NOT1	143
11369278	NOT1_FAR85191	NOT1	46
11369279	NOT1_FAR85191	NOT1	121
11369280	NOT1_FAR85191	NOT1	77
11369281	NOT1_FAR85191	NOT1	108
11369282	NOT1_FAR85191	NOT1	127
11369283	NOT1_FAR85191	NOT1	125
11369284	NOT1_FAR85191	NOT1	86
11369285	NOT1_FAR85191	NOT1	101
11369286	NOT1_FAR85191	NOT1	71
11369287	NOT1_FAR85191	NOT1	143
11369288	NOT1_FAR85191	NOT1	108
11369289	NOT1_FAR85191	NOT1	142
11369290	NOT1_FAR85191	NOT1	187
11369291	NOT1_FAR85191	NOT1	112
11369292	NOT1_FAR85191	NOT1	124
11369293	NOT1_FAR85191	NOT1	92
11369294	NOT1_FAR85191	NOT1	128
11369295	NOT1_FAR85191	NOT1	147
11369296	NOT1_FAR85191	NOT1	54
11369297	NOT1_FAR85191	NOT1	63
11369298	NOT1_FAR85191	NOT1	94
11369299	NOT1_FAR85191	NOT1	78
11369300	NOT1_FAR85191	NOT1	110
11369301	NOT1_FAR85191	NOT1	188
11369302	NOT1_FAR85191	NOT1	127
11369303	NOT1_FAR85191	NOT1	44
11369304	NOT1_FAR85191	NOT1	117
11369305	NOT1_FAR85191	NOT1	153
11369306	NOT1_FAR85191	NOT1	145
11369307	NOT1_FAR85191	NOT1	70
11369308	NOT1_FAR85191	NOT1	124
11369309	NOT1_FAR85191	NOT1	96
11369310	NOT1_FAR85191	NOT1	200
11369311	NOT1_FAR85191	NOT1	204
11369312	NOT1_FAR85191	NOT1	118
11369313	NOT1_FAR85191	NOT1	89
11369314	NOT1_FAR85191	NOT1	144
11369315	NOT1_FAR85191	NOT1	122
11369316	NOT1_FAR85191	NOT1	95
11369317	NOT1_FAR85191	NOT1	154
11369318	NOT1_FAR85191	NOT1	94
11369319	NOT1_FAR85191	NOT1	86
11369320	NOT1_FAR85191	NOT1	72
11369321	NOT1_FAR85191	NOT1	122
11369322	NOT1_FAR85191	NOT1	101
11369323	NOT1_FAR85191	NOT1	53
11369324	NOT1_FAR85191	NOT1	69
11369325	NOT1_FAR85191	NOT1	121
11369326	NOT1_FAR85191	NOT1	149
11369327	NOT1_FAR85191	NOT1	104
11369328	NOT1_FAR85191	NOT1	114
11369329	NOT1_FAR85191	NOT1	167
11369330	NOT1_FAR85191	NOT1	88
11369331	NOT1_FAR85191	NOT1	87
11369332	NOT1_FAR85191	NOT1	113
11369333	NOT1_FAR85191	NOT1	51
11369334	NOT1_FAR85191	NOT1	71
11369335	NOT1_FAR85191	NOT1	90
11369336	NOT1_FAR85191	NOT1	67
11369337	NOT1_FAR85191	NOT1	165
11369338	NOT1_FAR85191	NOT1	143
11369339	NOT1_FAR85191	NOT1	84
11369340	NOT1_FAR85191	NOT1	97
11369341	NOT1_FAR85191	NOT1	117
11369342	NOT1_FAR85191	NOT1	31
11369343	NOT1_FAR85191	NOT1	104
11369344	NOT1_FAR85191	NOT1	9
11369345	NOT1_FAR85191	NOT1	36
11369346	NOT1_FAR85191	NOT1	154
11369347	NOT1_FAR85191	NOT1	66
11369348	NOT1_FAR85191	NOT1	102
11369349	NOT1_FAR85191	NOT1	216
11369350	NOT1_FAR85191	NOT1	98
11369351	NOT1_FAR85191	NOT1	91
11369352	NOT1_FAR85191	NOT1	124
11369353	NOT1_FAR85191	NOT1	192
11369354	NOT1_FAR85191	NOT1	106
11369355	NOT1_FAR85191	NOT1	57
11369356	NOT1_FAR85191	NOT1	93
11369357	NOT1_FAR85191	NOT1	148
11369358	NOT1_FAR85191	NOT1	92
11369359	NOT1_FAR85191	NOT1	129
11369360	NOT1_FAR85191	NOT1	64
11369361	NOT1_FAR85191	NOT1	138
11369362	NOT1_FAR85191	NOT1	94
11369363	NOT1_FAR85191	NOT1	149
11369364	NOT1_FAR85191	NOT1	180
11369365	NOT1_FAR85191	NOT1	95
11369366	NOT1_FAR85191	NOT1	179
11369367	NOT1_FAR85191	NOT1	87
11369368	NOT1_FAR85191	NOT1	188
11369369	NOT1_FAR85191	NOT1	63
11369370	NOT1_FAR85191	NOT1	68
11369371	NOT1_FAR85191	NOT1	79
11369372	NOT1_FAR85191	NOT1	129
11369373	NOT1_FAR85191	NOT1	110
11369374	NOT1_FAR85191	NOT1	62
11369375	NOT1_FAR85191	NOT1	143
11369376	NOT1_FAR85191	NOT1	127
11369377	NOT1_FAR85191	NOT1	130
11369378	NOT1_FAR85191	NOT1	74
11369379	NOT1_FAR85191	NOT1	176
11369380	NOT1_FAR85191	NOT1	133
11369381	NOT1_FAR85191	NOT1	84
11369382	NOT1_FAR85191	NOT1	101
11369383	NOT1_FAR85191	NOT1	25
11369384	NOT1_FAR85191	NOT1	161
11369385	NOT1_FAR85191	NOT1	110
11369386	NOT1_FAR85191	NOT1	142
11369387	NOT1_FAR85191	NOT1	151
11369388	NOT1_FAR85191	NOT1	72
11369389	NOT1_FAR85191	NOT1	93
11369390	NOT1_FAR85191	NOT1	139
11369391	NOT1_FAR85191	NOT1	40
11369392	NOT1_FAR85191	NOT1	107
11369393	NOT1_FAR85191	NOT1	82
11369394	NOT1_FAR85191	NOT1	54
11369395	NOT1_FAR85191	NOT1	51
11369396	NOT1_FAR85191	NOT1	125
11369397	NOT1_FAR85191	NOT1	53
11369398	NOT1_FAR85191	NOT1	112
11369399	NOT1_FAR85191	NOT1	154
11369400	NOT1_FAR85191	NOT1	262
11369401	NOT1_FAR85191	NOT1	110
11369402	NOT1_FAR85191	NOT1	93
11369403	NOT1_FAR85191	NOT1	73
11369404	NOT1_FAR85191	NOT1	154
11369405	NOT1_FAR85191	NOT1	256
11369406	NOT1_FAR85191	NOT1	152
11369407	NOT1_FAR85191	NOT1	101
11369408	NOT1_FAR85191	NOT1	69
11369409	NOT1_FAR85191	NOT1	107
11369410	NOT1_FAR85191	NOT1	113
11369411	NOT1_FAR85191	NOT1	48
11369412	NOT1_FAR85191	NOT1	172
11369413	NOT1_FAR85191	NOT1	146
11369414	NOT1_FAR85191	NOT1	125
11369415	NOT1_FAR85191	NOT1	150
11369416	NOT1_FAR85191	NOT1	90
11369417	NOT1_FAR85191	NOT1	220
11369418	NOT1_FAR85191	NOT1	85
11369419	NOT1_FAR85191	NOT1	103
11369420	NOT1_FAR85191	NOT1	123
11369421	NOT1_FAR85191	NOT1	108
11369422	NOT1_FAR85191	NOT1	113
11369423	NOT1_FAR85191	NOT1	150
11369424	NOT1_FAR85191	NOT1	143
11369425	NOT1_FAR85191	NOT1	94
11369426	NOT1_FAR85191	NOT1	122
11369427	NOT1_FAR85191	NOT1	125
11369428	NOT1_FAR85191	NOT1	91
11369429	NOT1_FAR85191	NOT1	89
11369430	NOT1_FAR85191	NOT1	135
11369431	NOT1_FAR85191	NOT1	121
11369432	NOT1_FAR85191	NOT1	115
11369433	NOT1_FAR85191	NOT1	87
11369434	NOT1_FAR85191	NOT1	137
11369435	NOT1_FAR85191	NOT1	153
11369436	NOT1_FAR85191	NOT1	110
11369437	NOT1_FAR85191	NOT1	84
11369438	NOT1_FAR85191	NOT1	103
11369439	NOT1_FAR85191	NOT1	144
11369440	NOT1_FAR85191	NOT1	189
11369441	NOT1_FAR85191	NOT1	129
11369442	NOT1_FAR85191	NOT1	77
11369443	NOT1_FAR85191	NOT1	64
11369444	NOT1_FAR85191	NOT1	151
11369445	NOT1_FAR85191	NOT1	63
11369446	NOT1_FAR85191	NOT1	126
11369447	NOT1_FAR85191	NOT1	121
11369448	NOT1_FAR85191	NOT1	70
11369449	NOT1_FAR85191	NOT1	67
11369450	NOT1_FAR85191	NOT1	55
11369451	NOT1_FAR85191	NOT1	157
11369452	NOT1_FAR85191	NOT1	144
11369453	NOT1_FAR85191	NOT1	123
11369454	NOT1_FAR85191	NOT1	85
11369455	NOT1_FAR85191	NOT1	45
11369456	NOT1_FAR85191	NOT1	120
11369457	NOT1_FAR85191	NOT1	88
11369458	NOT1_FAR85191	NOT1	199
11369459	NOT1_FAR85191	NOT1	141
11369460	NOT1_FAR85191	NOT1	84
11369461	NOT1_FAR85191	NOT1	175
11369462	NOT1_FAR85191	NOT1	121
11369463	NOT1_FAR85191	NOT1	153
11369464	NOT1_FAR85191	NOT1	115
11369465	NOT1_FAR85191	NOT1	74
11369466	NOT1_FAR85191	NOT1	98
11369467	NOT1_FAR85191	NOT1	66
11369468	NOT1_FAR85191	NOT1	136
11369469	NOT1_FAR85191	NOT1	67
11369470	NOT1_FAR85191	NOT1	74
11369471	NOT1_FAR85191	NOT1	119
11369472	NOT1_FAR85191	NOT1	121
11369473	NOT1_FAR85191	NOT1	115
11369474	NOT1_FAR85191	NOT1	92
11369475	NOT1_FAR85191	NOT1	108
11369476	NOT1_FAR85191	NOT1	104
11369477	NOT1_FAR85191	NOT1	124
11369478	NOT1_FAR85191	NOT1	104
11369479	NOT1_FAR85191	NOT1	148
11369480	NOT1_FAR85191	NOT1	145
11369481	NOT1_FAR85191	NOT1	75
11369482	NOT1_FAR85191	NOT1	180
11369483	NOT1_FAR85191	NOT1	79
11369484	NOT1_FAR85191	NOT1	131
11369485	NOT1_FAR85191	NOT1	123
11369486	NOT1_FAR85191	NOT1	46
11369487	NOT1_FAR85191	NOT1	125
11369488	NOT1_FAR85191	NOT1	104
11369489	NOT1_FAR85191	NOT1	113
11369490	NOT1_FAR85191	NOT1	276
11369491	NOT1_FAR85191	NOT1	168
11369492	NOT1_FAR85191	NOT1	50
11369493	NOT1_FAR85191	NOT1	108
11369494	NOT1_FAR85191	NOT1	169
11369495	NOT1_FAR85191	NOT1	152
11369496	NOT1_FAR85191	NOT1	42
11369497	NOT1_FAR85191	NOT1	228
11369498	NOT1_FAR85191	NOT1	153
11369499	NOT1_FAR85191	NOT1	126
11369500	NOT1_FAR85191	NOT1	43
11369501	NOT1_FAR85191	NOT1	98
11369502	NOT1_FAR85191	NOT1	32
11369503	NOT1_FAR85191	NOT1	60
11369504	NOT1_FAR85191	NOT1	213
11369505	NOT1_FAR85191	NOT1	65
11369506	NOT1_FAR85191	NOT1	65
11369507	NOT1_FAR85191	NOT1	181
11369508	NOT1_FAR85191	NOT1	153
11369509	NOT1_FAR85191	NOT1	111
11369510	NOT1_FAR85191	NOT1	129
11369511	NOT1_FAR85191	NOT1	25
11369512	NOT1_FAR85191	NOT1	143
11369513	NOT1_FAR85191	NOT1	66
11369514	NOT1_FAR85191	NOT1	162
11369515	NOT1_FAR85191	NOT1	61
11369516	NOT1_FAR85191	NOT1	124
11369517	NOT1_FAR85191	NOT1	96
11369518	NOT1_FAR85191	NOT1	79
11369519	NOT1_FAR85191	NOT1	44
11369520	NOT1_FAR85191	NOT1	81
11369521	NOT1_FAR85191	NOT1	194
11369522	NOT1_FAR85191	NOT1	89
11369523	NOT1_FAR85191	NOT1	156
11369524	NOT1_FAR85191	NOT1	119
11369525	NOT1_FAR85191	NOT1	119
11369526	NOT1_FAR85191	NOT1	98
11369527	NOT1_FAR85191	NOT1	122
11369528	NOT1_FAR85191	NOT1	39
11369529	NOT1_FAR85191	NOT1	93
11369530	NOT1_FAR85191	NOT1	87
11369531	NOT1_FAR85191	NOT1	157
11369532	NOT1_FAR85191	NOT1	133
11369533	NOT1_FAR85191	NOT1	68
11369534	NOT1_FAR85191	NOT1	105
11369535	NOT1_FAR85191	NOT1	155
11369536	NOT1_FAR85191	NOT1	84
11369537	NOT1_FAR85191	NOT1	48
11369538	NOT1_FAR85191	NOT1	153
11369539	NOT1_FAR85191	NOT1	149
11369540	NOT1_FAR85191	NOT1	138
11369541	NOT1_FAR85191	NOT1	121
11369542	NOT1_FAR85191	NOT1	90
11369543	NOT1_FAR85191	NOT1	56
11369544	NOT1_FAR85191	NOT1	111
11369545	NOT1_FAR85191	NOT1	113
11369546	NOT1_FAR85191	NOT1	111
11369547	NOT1_FAR85191	NOT1	145
11369548	NOT1_FAR85191	NOT1	85
11369549	NOT1_FAR85191	NOT1	74
11369550	NOT1_FAR85191	NOT1	108
11369551	NOT1_FAR85191	NOT1	119
11369552	NOT1_FAR85191	NOT1	110
11369553	NOT1_FAR85191	NOT1	49
11369554	NOT1_FAR85191	NOT1	118
11369555	NOT1_FAR85191	NOT1	144
11369556	NOT1_FAR85191	NOT1	136
11369557	NOT1_FAR85191	NOT1	97
11369558	NOT1_FAR85191	NOT1	189
11369559	NOT1_FAR85191	NOT1	153
11369560	NOT1_FAR85191	NOT1	157
11369561	NOT1_FAR85191	NOT1	123
11369562	NOT1_FAR85191	NOT1	89
11369563	NOT1_FAR85191	NOT1	91
11369564	NOT1_FAR85191	NOT1	89
11369565	NOT1_FAR85191	NOT1	187
11369566	NOT1_FAR85191	NOT1	205
11369567	NOT1_FAR85191	NOT1	70
11369568	NOT1_FAR85191	NOT1	82
11369569	NOT1_FAR85191	NOT1	163
11369570	NOT1_FAR85191	NOT1	118
11369571	NOT1_FAR85191	NOT1	125
11369572	NOT1_FAR85191	NOT1	96
11369573	NOT1_FAR85191	NOT1	94
11369574	NOT1_FAR85191	NOT1	148
11369575	NOT1_FAR85191	NOT1	94
11369576	NOT1_FAR85191	NOT1	71
11369577	NOT1_FAR85191	NOT1	111
11369578	NOT1_FAR85191	NOT1	203
11369579	NOT1_FAR85191	NOT1	56
11369580	NOT1_FAR85191	NOT1	135
11369581	NOT1_FAR85191	NOT1	95
11369582	NOT1_FAR85191	NOT1	104
11369583	NOT1_FAR85191	NOT1	74
11369584	NOT1_FAR85191	NOT1	51
11369585	NOT1_FAR85191	NOT1	70
11369586	NOT1_FAR85191	NOT1	101
11369587	NOT1_FAR85191	NOT1	11
11369588	NOT1_FAR85191	NOT1	155
11369589	NOT1_FAR85191	NOT1	192
11369590	NOT1_FAR85191	NOT1	135
11369591	NOT1_FAR85191	NOT1	21
11369592	NOT1_FAR85191	NOT1	122
11369593	NOT1_FAR85191	NOT1	151
11369594	NOT1_FAR85191	NOT1	169
11369595	NOT1_FAR85191	NOT1	31
11369596	NOT1_FAR85191	NOT1	80
11369597	NOT1_FAR85191	NOT1	99
11369598	NOT1_FAR85191	NOT1	124
11369599	NOT1_FAR85191	NOT1	33
11369600	NOT1_FAR85191	NOT1	115
11369601	NOT1_FAR85191	NOT1	135
11369602	NOT1_FAR85191	NOT1	77
11369603	NOT1_FAR85191	NOT1	129
11369604	NOT1_FAR85191	NOT1	128
11369605	NOT1_FAR85191	NOT1	145
11369606	NOT1_FAR85191	NOT1	102
11369607	NOT1_FAR85191	NOT1	63
11369608	NOT1_FAR85191	NOT1	248
11369609	NOT1_FAR85191	NOT1	132
11369610	NOT1_FAR85191	NOT1	120
11369611	NOT1_FAR85191	NOT1	88
11369612	NOT1_FAR85191	NOT1	50
11369613	NOT1_FAR85191	NOT1	159
11369614	NOT1_FAR85191	NOT1	157
11369615	NOT1_FAR85191	NOT1	109
11369616	NOT1_FAR85191	NOT1	109
11369617	NOT1_FAR85191	NOT1	128
11369618	NOT1_FAR85191	NOT1	40
11369619	NOT1_FAR85191	NOT1	148
11369620	NOT1_FAR85191	NOT1	176
11369621	NOT1_FAR85191	NOT1	134
11369622	NOT1_FAR85191	NOT1	123
11369623	NOT1_FAR85191	NOT1	193
11369624	NOT1_FAR85191	NOT1	122
11369625	NOT1_FAR85191	NOT1	146
11369626	NOT1_FAR85191	NOT1	92
11369627	NOT1_FAR85191	NOT1	180
11369628	NOT1_FAR85191	NOT1	163
11369629	NOT1_FAR85191	NOT1	66
11369630	NOT1_FAR85191	NOT1	141
11369631	NOT1_FAR85191	NOT1	85
11369632	NOT1_FAR85191	NOT1	82
11369633	NOT1_FAR85191	NOT1	134
11369634	NOT1_FAR85191	NOT1	91
11369635	NOT1_FAR85191	NOT1	73
11369636	NOT1_FAR85191	NOT1	101
11369637	NOT1_FAR85191	NOT1	101
11369638	NOT1_FAR85191	NOT1	135
11369639	NOT1_FAR85191	NOT1	112
11369640	NOT1_FAR85191	NOT1	100
11369641	NOT1_FAR85191	NOT1	132
11369642	NOT1_FAR85191	NOT1	167
11369643	NOT1_FAR85191	NOT1	89
11369644	NOT1_FAR85191	NOT1	143
11369645	NOT1_FAR85191	NOT1	79
11369646	NOT1_FAR85191	NOT1	135
11369647	NOT1_FAR85191	NOT1	186
11369648	NOT1_FAR85191	NOT1	71
11369649	NOT1_FAR85191	NOT1	205
11369650	NOT1_FAR85191	NOT1	118
11369651	NOT1_FAR85191	NOT1	68
11369652	NOT1_FAR85191	NOT1	73
11369653	NOT1_FAR85191	NOT1	139
11369654	NOT1_FAR85191	NOT1	25
11369655	NOT1_FAR85191	NOT1	83
11369656	NOT1_FAR85191	NOT1	124
11369657	NOT1_FAR85191	NOT1	79
11369658	NOT1_FAR85191	NOT1	73
11369659	NOT1_FAR85191	NOT1	217
11369660	NOT1_FAR85191	NOT1	94
11369661	NOT1_FAR85191	NOT1	84
11369662	NOT1_FAR85191	NOT1	7
11369663	NOT1_FAR85191	NOT1	119
11369664	NOT1_FAR85191	NOT1	157
11369665	NOT1_FAR85191	NOT1	177
11369666	NOT1_FAR85191	NOT1	8
11369667	NOT1_FAR85191	NOT1	210
11369668	NOT1_FAR85191	NOT1	10
11369669	NOT1_FAR85191	NOT1	115
11369670	NOT1_FAR85191	NOT1	172
11369671	NOT1_FAR85191	NOT1	69
11369672	NOT1_FAR85191	NOT1	147
11369673	NOT1_FAR85191	NOT1	130
11369674	NOT1_FAR85191	NOT1	115
11369675	NOT1_FAR85191	NOT1	85
11369676	NOT1_FAR85191	NOT1	116
11369677	NOT1_FAR85191	NOT1	114
11369678	NOT1_FAR85191	NOT1	123
11369679	NOT1_FAR85191	NOT1	76
11369680	NOT1_FAR85191	NOT1	64
11369681	NOT1_FAR85191	NOT1	129
11369682	NOT1_FAR85191	NOT1	115
11369683	NOT1_FAR85191	NOT1	100
11369684	NOT1_FAR85191	NOT1	44
11369685	NOT1_FAR85191	NOT1	149
11369686	NOT1_FAR85191	NOT1	102
11369687	NOT1_FAR85191	NOT1	106
11369688	NOT1_FAR85191	NOT1	110
11369689	NOT1_FAR85191	NOT1	79
11369690	NOT1_FAR85191	NOT1	107
11369691	NOT1_FAR85191	NOT1	111
11369692	NOT1_FAR85191	NOT1	111
11369693	NOT1_FAR85191	NOT1	101
11369694	NOT1_FAR85191	NOT1	148
11369695	NOT1_FAR85191	NOT1	127
11369696	NOT1_FAR85191	NOT1	100
11369697	NOT1_FAR85191	NOT1	64
11369698	NOT1_FAR85191	NOT1	48
11369699	NOT1_FAR85191	NOT1	88
11369700	NOT1_FAR85191	NOT1	31
11369701	NOT1_FAR85191	NOT1	126
11369702	NOT1_FAR85191	NOT1	68
11369703	NOT1_FAR85191	NOT1	170
11369704	NOT1_FAR85191	NOT1	131
11369705	NOT1_FAR85191	NOT1	165
11369706	NOT1_FAR85191	NOT1	110
11369707	NOT1_FAR85191	NOT1	152
11369708	NOT1_FAR85191	NOT1	131
11369709	NOT1_FAR85191	NOT1	114
11369710	NOT1_FAR85191	NOT1	100
11369711	NOT1_FAR85191	NOT1	107
11369712	NOT1_FAR85191	NOT1	145
11369713	NOT1_FAR85191	NOT1	55
11369714	NOT1_FAR85191	NOT1	56
11369715	NOT1_FAR85191	NOT1	187
11369716	NOT1_FAR85191	NOT1	82
11369717	NOT1_FAR85191	NOT1	114
11369718	NOT1_FAR85191	NOT1	206
11369719	NOT1_FAR85191	NOT1	147
11369720	NOT1_FAR85191	NOT1	198
11369721	NOT1_FAR85191	NOT1	94
11369722	NOT1_FAR85191	NOT1	108
11369723	NOT1_FAR85191	NOT1	100
11369724	NOT1_FAR85191	NOT1	210
11369725	NOT1_FAR85191	NOT1	110
11369726	NOT1_FAR85191	NOT1	81
11369727	NOT1_FAR85191	NOT1	46
11369728	NOT1_FAR85191	NOT1	109
11369729	NOT1_FAR85191	NOT1	20
11369730	NOT1_FAR85191	NOT1	52
11369731	NOT1_FAR85191	NOT1	137
11369732	NOT1_FAR85191	NOT1	160
11369733	NOT1_FAR85191	NOT1	142
11369734	NOT1_FAR85191	NOT1	61
11369735	NOT1_FAR85191	NOT1	62
11369736	NOT1_FAR85191	NOT1	169
11369737	NOT1_FAR85191	NOT1	98
11369738	NOT1_FAR85191	NOT1	251
11369739	NOT1_FAR85191	NOT1	85
11369740	NOT1_FAR85191	NOT1	58
11369741	NOT1_FAR85191	NOT1	125
11369742	NOT1_FAR85191	NOT1	183
11369743	NOT1_FAR85191	NOT1	153
11369744	NOT1_FAR85191	NOT1	67
11369745	NOT1_FAR85191	NOT1	153
11369746	NOT1_FAR85191	NOT1	134
11369747	NOT1_FAR85191	NOT1	73
11369748	NOT1_FAR85191	NOT1	42
11369749	NOT1_FAR85191	NOT1	80
11369750	NOT1_FAR85191	NOT1	146
11369751	NOT1_FAR85191	NOT1	23
11369752	NOT1_FAR85191	NOT1	125
11369753	NOT1_FAR85191	NOT1	74
11369754	NOT1_FAR85191	NOT1	136
11369755	NOT1_FAR85191	NOT1	149
11369756	NOT1_FAR85191	NOT1	92
11369757	NOT1_FAR85191	NOT1	129
11369758	NOT1_FAR85191	NOT1	91
11369759	NOT1_FAR85191	NOT1	142
11369760	NOT1_FAR85191	NOT1	94
11369761	NOT1_FAR85191	NOT1	51
11369762	NOT1_FAR85191	NOT1	116
11369763	NOT1_FAR85191	NOT1	83
11369764	NOT1_FAR85191	NOT1	136
11369765	NOT1_FAR85191	NOT1	161
11369766	NOT1_FAR85191	NOT1	116
11369767	NOT1_FAR85191	NOT1	114
11369768	NOT1_FAR85191	NOT1	159
11369769	NOT1_FAR85191	NOT1	123
11369770	NOT1_FAR85191	NOT1	61
11369771	NOT1_FAR85191	NOT1	57
11369772	NOT1_FAR85191	NOT1	67
11369773	NOT1_FAR85191	NOT1	107
11369774	NOT1_FAR85191	NOT1	106
11369775	NOT1_FAR85191	NOT1	126
11369776	NOT1_FAR85191	NOT1	139
11369777	NOT1_FAR85191	NOT1	156
11369778	NOT1_FAR85191	NOT1	83
11369779	NOT1_FAR85191	NOT1	100
11369780	NOT1_FAR85191	NOT1	134
11369781	NOT1_FAR85191	NOT1	70
11369782	NOT1_FAR85191	NOT1	111
11369783	NOT1_FAR85191	NOT1	114
11369784	NOT1_FAR85191	NOT1	123
11369785	NOT1_FAR85191	NOT1	212
11369786	NOT1_FAR85191	NOT1	61
11369787	NOT1_FAR85191	NOT1	82
11369788	NOT1_FAR85191	NOT1	134
11369789	NOT1_FAR85191	NOT1	146
11369790	NOT1_FAR85191	NOT1	138
11369791	NOT1_FAR85191	NOT1	110
11369792	NOT1_FAR85191	NOT1	140
11369793	NOT1_FAR85191	NOT1	89
11369794	NOT1_FAR85191	NOT1	71
11369795	NOT1_FAR85191	NOT1	172
11369796	NOT1_FAR85191	NOT1	74
11369797	NOT1_FAR85191	NOT1	70
11369798	NOT1_FAR85191	NOT1	206
11369799	NOT1_FAR85191	NOT1	62
11369800	NOT1_FAR85191	NOT1	124
11369801	NOT1_FAR85191	NOT1	130
11369802	NOT1_FAR85191	NOT1	99
11369803	NOT1_FAR85191	NOT1	165
11369804	NOT1_FAR85191	NOT1	145
11369805	NOT1_FAR85191	NOT1	98
11369806	NOT1_FAR85191	NOT1	154
11369807	NOT1_FAR85191	NOT1	102
11369808	NOT1_FAR85191	NOT1	108
11369809	NOT1_FAR85191	NOT1	83
11369810	NOT1_FAR85191	NOT1	80
11369811	NOT1_FAR85191	NOT1	39
11369812	NOT1_FAR85191	NOT1	92
11369813	NOT1_FAR85191	NOT1	135
11369814	NOT1_FAR85191	NOT1	109
11369815	NOT1_FAR85191	NOT1	132
11369816	NOT1_FAR85191	NOT1	125
11369817	NOT1_FAR85191	NOT1	86
11369818	NOT1_FAR85191	NOT1	218
11369819	NOT1_FAR85191	NOT1	79
11369820	NOT1_FAR85191	NOT1	131
11369821	NOT1_FAR85191	NOT1	89
11369822	NOT1_FAR85191	NOT1	145
11369823	NOT1_FAR85191	NOT1	83
11369824	NOT1_FAR85191	NOT1	87
11369825	NOT1_FAR85191	NOT1	137
11369826	NOT1_FAR85191	NOT1	133
11369827	NOT1_FAR85191	NOT1	54
11369828	NOT1_FAR85191	NOT1	108
11369829	NOT1_FAR85191	NOT1	152
11369830	NOT1_FAR85191	NOT1	77
11369831	NOT1_FAR85191	NOT1	72
11369832	NOT1_FAR85191	NOT1	124
11369833	NOT1_FAR85191	NOT1	98
11369834	NOT1_FAR85191	NOT1	133
11369835	NOT1_FAR85191	NOT1	84
11369836	NOT1_FAR85191	NOT1	8
11369837	NOT1_FAR85191	NOT1	71
11369838	NOT1_FAR85191	NOT1	57
11369839	NOT1_FAR85191	NOT1	135
11369840	NOT1_FAR85191	NOT1	116
11369841	NOT1_FAR85191	NOT1	111
11369842	NOT1_FAR85191	NOT1	78
11369843	NOT1_FAR85191	NOT1	93
11369844	NOT1_FAR85191	NOT1	168
11369845	NOT1_FAR85191	NOT1	44
11369846	NOT1_FAR85191	NOT1	46
11369847	NOT1_FAR85191	NOT1	37
11369848	NOT1_FAR85191	NOT1	135
11369849	NOT1_FAR85191	NOT1	102
11369850	NOT1_FAR85191	NOT1	69
11369851	NOT1_FAR85191	NOT1	99
11369852	NOT1_FAR85191	NOT1	136
11369853	NOT1_FAR85191	NOT1	104
11369854	NOT1_FAR85191	NOT1	174
11369855	NOT1_FAR85191	NOT1	108
11369856	NOT1_FAR85191	NOT1	46
11369857	NOT1_FAR85191	NOT1	101
11369858	NOT1_FAR85191	NOT1	148
11369859	NOT1_FAR85191	NOT1	197
11369860	NOT1_FAR85191	NOT1	58
11369861	NOT1_FAR85191	NOT1	143
11369862	NOT1_FAR85191	NOT1	46
11369863	NOT1_FAR85191	NOT1	121
11369864	NOT1_FAR85191	NOT1	77
11369865	NOT1_FAR85191	NOT1	108
11369866	NOT1_FAR85191	NOT1	127
11369867	NOT1_FAR85191	NOT1	125
11369868	NOT1_FAR85191	NOT1	86
11369869	NOT1_FAR85191	NOT1	101
11369870	NOT1_FAR85191	NOT1	71
11369871	NOT1_FAR85191	NOT1	143
11369872	NOT1_FAR85191	NOT1	108
11369873	NOT1_FAR85191	NOT1	142
11369874	NOT1_FAR85191	NOT1	187
11369875	NOT1_FAR85191	NOT1	112
11369876	NOT1_FAR85191	NOT1	124
11369877	NOT1_FAR85191	NOT1	92
11369878	NOT1_FAR85191	NOT1	128
11369879	NOT1_FAR85191	NOT1	147
11369880	NOT1_FAR85191	NOT1	54
11369881	NOT1_FAR85191	NOT1	63
11369882	NOT1_FAR85191	NOT1	94
11369883	NOT1_FAR85191	NOT1	78
11369884	NOT1_FAR85191	NOT1	110
11369885	NOT1_FAR85191	NOT1	188
11369886	NOT1_FAR85191	NOT1	127
11369887	NOT1_FAR85191	NOT1	44
11369888	NOT1_FAR85191	NOT1	117
11369889	NOT1_FAR85191	NOT1	153
11369890	NOT1_FAR85191	NOT1	145
11369891	NOT1_FAR85191	NOT1	70
11369892	NOT1_FAR85191	NOT1	124
11369893	NOT1_FAR85191	NOT1	96
11369894	NOT1_FAR85191	NOT1	200
11369895	NOT1_FAR85191	NOT1	204
11369896	NOT1_FAR85191	NOT1	118
11369897	NOT1_FAR85191	NOT1	89
11369898	NOT1_FAR85191	NOT1	144
11369899	NOT1_FAR85191	NOT1	122
11369900	NOT1_FAR85191	NOT1	95
11369901	NOT1_FAR85191	NOT1	154
11369902	NOT1_FAR85191	NOT1	94
11369903	NOT1_FAR85191	NOT1	86
11369904	NOT1_FAR85191	NOT1	72
11369905	NOT1_FAR85191	NOT1	122
11369906	NOT1_FAR85191	NOT1	101
11369907	NOT1_FAR85191	NOT1	53
11369908	NOT1_FAR85191	NOT1	69
11369909	NOT1_FAR85191	NOT1	121
11369910	NOT1_FAR85191	NOT1	149
11369911	NOT1_FAR85191	NOT1	104
11369912	NOT1_FAR85191	NOT1	114
11369913	NOT1_FAR85191	NOT1	167
11369914	NOT1_FAR85191	NOT1	88
11369915	NOT1_FAR85191	NOT1	87
11369916	NOT1_FAR85191	NOT1	113
11369917	NOT1_FAR85191	NOT1	51
11369918	NOT1_FAR85191	NOT1	71
11369919	NOT1_FAR85191	NOT1	90
11369920	NOT1_FAR85191	NOT1	67
11369921	NOT1_FAR85191	NOT1	165
11369922	NOT1_FAR85191	NOT1	143
11369923	NOT1_FAR85191	NOT1	84
11369924	NOT1_FAR85191	NOT1	97
11369925	NOT1_FAR85191	NOT1	117
11369926	NOT1_FAR85191	NOT1	31
11369927	NOT1_FAR85191	NOT1	104
11369928	NOT1_FAR85191	NOT1	9
11369929	NOT1_FAR85191	NOT1	36
11369930	NOT1_FAR85191	NOT1	154
11369931	NOT1_FAR85191	NOT1	66
11369932	NOT1_FAR85191	NOT1	102
11369933	NOT1_FAR85191	NOT1	216
11369934	NOT1_FAR85191	NOT1	98
11369935	NOT1_FAR85191	NOT1	91
11369936	NOT1_FAR85191	NOT1	124
11369937	NOT1_FAR85191	NOT1	192
11369938	NOT1_FAR85191	NOT1	106
11369939	NOT1_FAR85191	NOT1	57
11369940	NOT1_FAR85191	NOT1	93
11369941	NOT1_FAR85191	NOT1	148
11369942	NOT1_FAR85191	NOT1	92
11369943	NOT1_FAR85191	NOT1	129
11369944	NOT1_FAR85191	NOT1	64
11369945	NOT1_FAR85191	NOT1	138
11369946	NOT1_FAR85191	NOT1	94
11369947	NOT1_FAR85191	NOT1	149
11369948	NOT1_FAR85191	NOT1	180
11369949	NOT1_FAR85191	NOT1	95
11369950	NOT1_FAR85191	NOT1	179
11369951	NOT1_FAR85191	NOT1	87
11369952	NOT1_FAR85191	NOT1	188
11369953	NOT1_FAR85191	NOT1	63
11369954	NOT1_FAR85191	NOT1	68
11369955	NOT1_FAR85191	NOT1	79
11369956	NOT1_FAR85191	NOT1	129
11369957	NOT1_FAR85191	NOT1	110
11369958	NOT1_FAR85191	NOT1	62
11369959	NOT1_FAR85191	NOT1	143
11369960	NOT1_FAR85191	NOT1	127
11369961	NOT1_FAR85191	NOT1	130
11369962	NOT1_FAR85191	NOT1	74
11369963	NOT1_FAR85191	NOT1	176
11369964	NOT1_FAR85191	NOT1	133
11369965	NOT1_FAR85191	NOT1	84
11369966	NOT1_FAR85191	NOT1	101
11369967	NOT1_FAR85191	NOT1	25
11369968	NOT1_FAR85191	NOT1	161
11369969	NOT1_FAR85191	NOT1	110
11369970	NOT1_FAR85191	NOT1	142
11369971	NOT1_FAR85191	NOT1	151
11369972	NOT1_FAR85191	NOT1	72
11369973	NOT1_FAR85191	NOT1	93
11369974	NOT1_FAR85191	NOT1	139
11369975	NOT1_FAR85191	NOT1	40
11369976	NOT1_FAR85191	NOT1	107
11369977	NOT1_FAR85191	NOT1	82
11369978	NOT1_FAR85191	NOT1	54
11369979	NOT1_FAR85191	NOT1	51
11369980	NOT1_FAR85191	NOT1	125
11369981	NOT1_FAR85191	NOT1	53
11369982	NOT1_FAR85191	NOT1	112
11369983	NOT1_FAR85191	NOT1	154
11369984	NOT1_FAR85191	NOT1	262
11369985	NOT1_FAR85191	NOT1	110
11369986	NOT1_FAR85191	NOT1	93
11369987	NOT1_FAR85191	NOT1	73
11369988	NOT1_FAR85191	NOT1	154
11369989	NOT1_FAR85191	NOT1	256
11369990	NOT1_FAR85191	NOT1	152
11369991	NOT1_FAR85191	NOT1	101
11369992	NOT1_FAR85191	NOT1	69
11369993	NOT1_FAR85191	NOT1	107
11369994	NOT1_FAR85191	NOT1	113
11369995	NOT1_FAR85191	NOT1	48
11369996	NOT1_FAR85191	NOT1	172
11369997	NOT1_FAR85191	NOT1	146
11369998	NOT1_FAR85191	NOT1	125
11369999	NOT1_FAR85191	NOT1	150
11370000	NOT1_FAR85191	NOT1	90
11370001	NOT1_FAR85191	NOT1	220
11370002	NOT1_FAR85191	NOT1	85
11370003	NOT1_FAR85191	NOT1	103
11370004	NOT1_FAR85191	NOT1	123
11370005	NOT1_FAR85191	NOT1	108
11370006	NOT1_FAR85191	NOT1	113
11370007	NOT1_FAR85191	NOT1	150
11370008	NOT1_FAR85191	NOT1	143
11370009	NOT1_FAR85191	NOT1	94
11370010	NOT1_FAR85191	NOT1	122
11370011	NOT1_FAR85191	NOT1	125
11370012	NOT1_FAR85191	NOT1	91
11370013	NOT1_FAR85191	NOT1	89
11370014	NOT1_FAR85191	NOT1	135
11370015	NOT1_FAR85191	NOT1	121
11370016	NOT1_FAR85191	NOT1	115
11370017	NOT1_FAR85191	NOT1	87
11370018	NOT1_FAR85191	NOT1	137
11370019	NOT1_FAR85191	NOT1	153
11370020	NOT1_FAR85191	NOT1	110
11370021	NOT1_FAR85191	NOT1	84
11370022	NOT1_FAR85191	NOT1	103
11370023	NOT1_FAR85191	NOT1	144
11370024	NOT1_FAR85191	NOT1	189
11370025	NOT1_FAR85191	NOT1	129
11370026	NOT1_FAR85191	NOT1	77
11370027	NOT1_FAR85191	NOT1	64
11370028	NOT1_FAR85191	NOT1	151
11370029	NOT1_FAR85191	NOT1	63
11370030	NOT1_FAR85191	NOT1	126
11370031	NOT1_FAR85191	NOT1	121
11370032	NOT1_FAR85191	NOT1	70
11370033	NOT1_FAR85191	NOT1	67
11370034	NOT1_FAR85191	NOT1	55
11370035	NOT1_FAR85191	NOT1	157
11370036	NOT1_FAR85191	NOT1	144
11370037	NOT1_FAR85191	NOT1	123
11370038	NOT1_FAR85191	NOT1	85
11370039	NOT1_FAR85191	NOT1	45
11370040	NOT1_FAR85191	NOT1	120
11370041	NOT1_FAR85191	NOT1	88
11370042	NOT1_FAR85191	NOT1	199
11370043	NOT1_FAR85191	NOT1	141
11370044	NOT1_FAR85191	NOT1	84
11370045	NOT1_FAR85191	NOT1	175
11370046	NOT1_FAR85191	NOT1	121
11370047	NOT1_FAR85191	NOT1	153
11370048	NOT1_FAR85191	NOT1	115
11370049	NOT1_FAR85191	NOT1	74
11370050	NOT1_FAR85191	NOT1	98
11370051	NOT1_FAR85191	NOT1	66
11370052	NOT1_FAR85191	NOT1	136
11370053	NOT1_FAR85191	NOT1	67
11370054	NOT1_FAR85191	NOT1	74
11370055	NOT1_FAR85191	NOT1	119
11370056	NOT1_FAR85191	NOT1	121
11370057	NOT1_FAR85191	NOT1	115
11370058	NOT1_FAR85191	NOT1	92
11370059	NOT1_FAR85191	NOT1	108
11370060	NOT1_FAR85191	NOT1	104
11370061	NOT1_FAR85191	NOT1	124
11370062	NOT1_FAR85191	NOT1	104
11370063	NOT1_FAR85191	NOT1	148
11370064	NOT1_FAR85191	NOT1	145
11370065	NOT1_FAR85191	NOT1	75
11370066	NOT1_FAR85191	NOT1	180
11370067	NOT1_FAR85191	NOT1	79
11370068	NOT1_FAR85191	NOT1	131
11370069	NOT1_FAR85191	NOT1	123
11370070	NOT1_FAR85191	NOT1	46
11370071	NOT1_FAR85191	NOT1	125
11370072	NOT1_FAR85191	NOT1	104
11370073	NOT1_FAR85191	NOT1	113
11370074	NOT1_FAR85191	NOT1	276
11370075	NOT1_FAR85191	NOT1	168
11370076	NOT1_FAR85191	NOT1	50
11370077	NOT1_FAR85191	NOT1	108
11370078	NOT1_FAR85191	NOT1	169
11370079	NOT1_FAR85191	NOT1	152
11370080	NOT1_FAR85191	NOT1	42
11370081	NOT1_FAR85191	NOT1	228
11370082	NOT1_FAR85191	NOT1	153
11370083	NOT1_FAR85191	NOT1	126
11370084	NOT1_FAR85191	NOT1	43
11370085	NOT1_FAR85191	NOT1	98
11370086	NOT1_FAR85191	NOT1	32
11370087	NOT1_FAR85191	NOT1	60
11370088	NOT1_FAR85191	NOT1	213
11370089	NOT1_FAR85191	NOT1	65
11370090	NOT1_FAR85191	NOT1	65
11370091	NOT1_FAR85191	NOT1	181
11370092	NOT1_FAR85191	NOT1	153
11370093	NOT1_FAR85191	NOT1	111
11370094	NOT1_FAR85191	NOT1	129
11370095	NOT1_FAR85191	NOT1	25
11370096	NOT1_FAR85191	NOT1	143
11370097	NOT1_FAR85191	NOT1	66
11370098	NOT1_FAR85191	NOT1	162
11370099	NOT1_FAR85191	NOT1	61
11370100	NOT1_FAR85191	NOT1	124
11370101	NOT1_FAR85191	NOT1	96
11370102	NOT1_FAR85191	NOT1	79
11370103	NOT1_FAR85191	NOT1	44
11370104	NOT1_FAR85191	NOT1	81
11370105	NOT1_FAR85191	NOT1	194
11370106	NOT1_FAR85191	NOT1	89
11370107	NOT1_FAR85191	NOT1	156
11370108	NOT1_FAR85191	NOT1	119
11370109	NOT1_FAR85191	NOT1	119
11370110	NOT1_FAR85191	NOT1	98
11370111	NOT1_FAR85191	NOT1	122
11370112	NOT1_FAR85191	NOT1	39
11370113	NOT1_FAR85191	NOT1	93
11370114	NOT1_FAR85191	NOT1	87
11370115	NOT1_FAR85191	NOT1	157
11370116	NOT1_FAR85191	NOT1	133
11370117	NOT1_FAR85191	NOT1	68
11370118	NOT1_FAR85191	NOT1	105
11370119	NOT1_FAR85191	NOT1	155
11370120	NOT1_FAR85191	NOT1	84
11370121	NOT1_FAR85191	NOT1	48
11370122	NOT1_FAR85191	NOT1	153
11370123	NOT1_FAR85191	NOT1	149
11370124	NOT1_FAR85191	NOT1	138
11370125	NOT1_FAR85191	NOT1	121
11370126	NOT1_FAR85191	NOT1	90
11370127	NOT1_FAR85191	NOT1	56
11370128	NOT1_FAR85191	NOT1	111
11370129	NOT1_FAR85191	NOT1	113
11370130	NOT1_FAR85191	NOT1	111
11370131	NOT1_FAR85191	NOT1	145
11370132	NOT1_FAR85191	NOT1	85
11370133	NOT1_FAR85191	NOT1	74
11370134	NOT1_FAR85191	NOT1	108
11370135	NOT1_FAR85191	NOT1	119
11370136	NOT1_FAR85191	NOT1	110
11370137	NOT1_FAR85191	NOT1	49
11370138	NOT1_FAR85191	NOT1	118
11370139	NOT1_FAR85191	NOT1	144
11370140	NOT1_FAR85191	NOT1	136
11370141	NOT1_FAR85191	NOT1	97
11370142	NOT1_FAR85191	NOT1	189
11370143	NOT1_FAR85191	NOT1	153
11370144	NOT1_FAR85191	NOT1	157
11370145	NOT1_FAR85191	NOT1	123
11370146	NOT1_FAR85191	NOT1	89
11370147	NOT1_FAR85191	NOT1	91
11370148	NOT1_FAR85191	NOT1	89
11370149	NOT1_FAR85191	NOT1	187
11370150	NOT1_FAR85191	NOT1	205
11370151	NOT1_FAR85191	NOT1	70
11370152	NOT1_FAR85191	NOT1	82
11370153	NOT1_FAR85191	NOT1	163
11370154	NOT1_FAR85191	NOT1	118
11370155	NOT1_FAR85191	NOT1	125
11370156	NOT1_FAR85191	NOT1	96
11370157	NOT1_FAR85191	NOT1	94
11370158	NOT1_FAR85191	NOT1	148
11370159	NOT1_FAR85191	NOT1	94
11370160	NOT1_FAR85191	NOT1	71
11370161	NOT1_FAR85191	NOT1	111
11370162	NOT1_FAR85191	NOT1	203
11370163	NOT1_FAR85191	NOT1	56
11370164	NOT1_FAR85191	NOT1	135
11370165	NOT1_FAR85191	NOT1	95
11370166	NOT1_FAR85191	NOT1	104
11370167	NOT1_FAR85191	NOT1	74
11370168	NOT1_FAR85191	NOT1	51
11370169	NOT1_FAR85191	NOT1	70
11370170	NOT1_FAR85191	NOT1	101
11370171	NOT1_FAR85191	NOT1	11
11370172	NOT1_FAR85191	NOT1	155
11370173	NOT1_FAR85191	NOT1	192
11370174	NOT1_FAR85191	NOT1	135
11370175	NOT1_FAR85191	NOT1	21
11370176	NOT1_FAR85191	NOT1	122
11370177	NOT1_FAR85191	NOT1	151
11370178	NOT1_FAR85191	NOT1	169
11370179	NOT1_FAR85191	NOT1	31
11370180	NOT1_FAR85191	NOT1	80
11370181	NOT1_FAR85191	NOT1	99
11370182	NOT1_FAR85191	NOT1	124
11370183	NOT1_FAR85191	NOT1	33
11370184	NOT1_FAR85191	NOT1	115
11370185	NOT1_FAR85191	NOT1	135
11370186	NOT1_FAR85191	NOT1	77
11370187	NOT1_FAR85191	NOT1	129
11370188	NOT1_FAR85191	NOT1	128
11370189	NOT1_FAR85191	NOT1	145
11370190	NOT1_FAR85191	NOT1	102
11370191	NOT1_FAR85191	NOT1	63
11370192	NOT1_FAR85191	NOT1	248
11370193	NOT1_FAR85191	NOT1	132
11370194	NOT1_FAR85191	NOT1	120
11370195	NOT1_FAR85191	NOT1	88
11370196	NOT1_FAR85191	NOT1	50
11370197	NOT1_FAR85191	NOT1	159
11370198	NOT1_FAR85191	NOT1	157
11370199	NOT1_FAR85191	NOT1	109
11370200	NOT1_FAR85191	NOT1	109
11370201	NOT1_FAR85191	NOT1	128
11370202	NOT1_FAR85191	NOT1	40
11370203	NOT1_FAR85191	NOT1	148
11370204	NOT1_FAR85191	NOT1	176
11370205	NOT1_FAR85191	NOT1	134
11370206	NOT1_FAR85191	NOT1	123
11370207	NOT1_FAR85191	NOT1	193
11370208	NOT1_FAR85191	NOT1	122
11370209	NOT1_FAR85191	NOT1	146
11370210	NOT1_FAR85191	NOT1	92
11370211	NOT1_FAR85191	NOT1	180
11370212	NOT1_FAR85191	NOT1	163
11370213	NOT1_FAR85191	NOT1	66
11370214	NOT1_FAR85191	NOT1	141
11370215	NOT1_FAR85191	NOT1	85
11370216	NOT1_FAR85191	NOT1	82
11370217	NOT1_FAR85191	NOT1	134
11370218	NOT1_FAR85191	NOT1	91
11370219	NOT1_FAR85191	NOT1	73
11370220	NOT1_FAR85191	NOT1	65
11370221	NOT1_FAR85191	NOT1	101
11370222	NOT1_FAR85191	NOT1	101
11370223	NOT1_FAR85191	NOT1	135
11370224	NOT1_FAR85191	NOT1	112
11370225	NOT1_FAR85191	NOT1	100
11370226	NOT1_FAR85191	NOT1	132
11370227	NOT1_FAR85191	NOT1	167
11370228	NOT1_FAR85191	NOT1	89
11370229	NOT1_FAR85191	NOT1	143
11370230	NOT1_FAR85191	NOT1	79
11370231	NOT1_FAR85191	NOT1	135
11370232	NOT1_FAR85191	NOT1	186
11370233	NOT1_FAR85191	NOT1	71
11370234	NOT1_FAR85191	NOT1	205
11370235	NOT1_FAR85191	NOT1	118
11370236	NOT1_FAR85191	NOT1	68
11370237	NOT1_FAR85191	NOT1	73
11370238	NOT1_FAR85191	NOT1	139
11370239	NOT1_FAR85191	NOT1	25
11370240	NOT1_FAR85191	NOT1	83
11370241	NOT1_FAR85191	NOT1	124
11370242	NOT1_FAR85191	NOT1	79
11370243	NOT1_FAR85191	NOT1	73
11370244	NOT1_FAR85191	NOT1	217
11370245	NOT1_FAR85191	NOT1	94
11370246	NOT1_FAR85191	NOT1	84
11370247	NOT1_FAR85191	NOT1	7
11370248	NOT1_FAR85191	NOT1	119
11370249	NOT1_FAR85191	NOT1	157
11370250	NOT1_FAR85191	NOT1	177
11370251	NOT1_FAR85191	NOT1	8
11370252	NOT1_FAR85191	NOT1	210
11370253	NOT1_FAR85191	NOT1	10
11370254	NOT1_FAR85191	NOT1	115
11370255	NOT1_FAR85191	NOT1	172
11370256	NOT1_FAR85191	NOT1	69
11370257	NOT1_FAR85191	NOT1	147
11370258	NOT1_FAR85191	NOT1	130
11370259	NOT1_FAR85191	NOT1	115
11370260	NOT1_FAR85191	NOT1	85
11370261	NOT1_FAR85191	NOT1	116
11370262	NOT1_FAR85191	NOT1	114
11370263	NOT1_FAR85191	NOT1	123
11370264	NOT1_FAR85191	NOT1	76
11370265	NOT1_FAR85191	NOT1	64
11370266	NOT1_FAR85191	NOT1	129
11370267	NOT1_FAR85191	NOT1	84
11370268	NOT1_FAR85191	NOT1	157
11370269	NOT1_FAR85191	NOT1	7
11370270	NOT1_FAR85191	NOT1	10
11370271	NOT1_FAR85191	NOT1	147
11370272	NOT1_FAR85191	NOT1	115
11370273	NOT1_FAR85191	NOT1	116
11370274	NOT1_FAR85191	NOT1	177
11370275	NOT1_FAR85191	NOT1	177
11370276	NOT1_FAR85191	NOT1	105
11370277	NOT1_FAR85191	NOT1	110
11370278	NOT1_FAR85191	NOT1	221
11370279	NOT1_FAR85191	NOT1	108
11370280	NOT1_FAR85191	NOT1	118
11370281	NOT1_FAR85191	NOT1	65
11370282	NOT1_FAR85191	NOT1	121
11370283	NOT1_FAR85191	NOT1	126
11370284	NOT1_FAR85191	NOT1	38
11370285	NOT1_FAR85191	NOT1	118
11370286	NOT1_FAR85191	NOT1	85
11370287	NOT1_FAR85191	NOT1	73
11370288	NOT1_FAR85191	NOT1	134
11370289	NOT1_FAR85191	NOT1	115
11370290	NOT1_FAR85191	NOT1	95
11370291	NOT1_FAR85191	NOT1	104
11370292	NOT1_FAR85191	NOT1	164
11370293	NOT1_FAR85191	NOT1	161
11370294	NOT1_FAR85191	NOT1	110
11370295	NOT1_FAR85191	NOT1	167
11370296	NOT1_FAR85191	NOT1	210
11370297	NOT1_FAR85191	NOT1	190
11370298	NOT1_FAR85191	NOT1	83
11370299	NOT1_FAR85191	NOT1	57
11370300	NOT1_FAR85191	NOT1	158
11370301	NOT1_FAR85191	NOT1	99
11370302	NOT1_FAR85191	NOT1	133
11370303	NOT1_FAR85191	NOT1	92
11370304	NOT1_FAR85191	NOT1	133
11370305	NOT1_FAR85191	NOT1	217
11370306	NOT1_FAR85191	NOT1	109
11370307	NOT1_FAR85191	NOT1	84
11370308	NOT1_FAR85191	NOT1	107
11370309	NOT1_FAR85191	NOT1	154
11370310	NOT1_FAR85191	NOT1	119
11370311	NOT1_FAR85191	NOT1	133
11370312	NOT1_FAR85191	NOT1	128
11370313	NOT1_FAR85191	NOT1	130
11370314	NOT1_FAR85191	NOT1	244
11370315	NOT1_FAR85191	NOT1	107
11370316	NOT1_FAR85191	NOT1	224
11370317	NOT1_FAR85191	NOT1	170
11370318	NOT1_FAR85191	NOT1	129
11370319	NOT1_FAR85191	NOT1	110
11370320	NOT1_FAR85191	NOT1	141
11370321	NOT1_FAR85191	NOT1	89
11370322	NOT1_FAR85191	NOT1	100
11370323	NOT1_FAR85191	NOT1	131
11370324	NOT1_FAR85191	NOT1	99
11370325	NOT1_FAR85191	NOT1	103
11370326	NOT1_FAR85191	NOT1	126
11370327	NOT1_FAR85191	NOT1	66
11370328	NOT1_FAR85191	NOT1	66
11370329	NOT1_FAR85191	NOT1	77
11370330	NOT1_FAR85191	NOT1	130
11370331	NOT1_FAR85191	NOT1	109
11370332	NOT1_FAR85191	NOT1	105
11370333	NOT1_FAR85191	NOT1	131
11370334	NOT1_FAR85191	NOT1	156
11370335	NOT1_FAR85191	NOT1	107
11370336	NOT1_FAR85191	NOT1	68
11370337	NOT1_FAR85191	NOT1	147
11370338	NOT1_FAR85191	NOT1	90
11370339	NOT1_FAR85191	NOT1	147
11370340	NOT1_FAR85191	NOT1	109
11370341	NOT1_FAR85191	NOT1	132
11370342	NOT1_FAR85191	NOT1	59
11370343	NOT1_FAR85191	NOT1	189
11370344	NOT1_FAR85191	NOT1	62
11370345	NOT1_FAR85191	NOT1	118
11370346	NOT1_FAR85191	NOT1	272
11370347	NOT1_FAR85191	NOT1	97
11370348	NOT1_FAR85191	NOT1	132
11370349	NOT1_FAR85191	NOT1	116
11370350	NOT1_FAR85191	NOT1	135
11370351	NOT1_FAR85191	NOT1	55
11370352	NOT1_FAR85191	NOT1	100
11370353	NOT1_FAR85191	NOT1	215
11370354	NOT1_FAR85191	NOT1	46
11370355	NOT1_FAR85191	NOT1	101
11370356	NOT1_FAR85191	NOT1	70
11370357	NOT1_FAR85191	NOT1	160
11370358	NOT1_FAR85191	NOT1	93
11370359	NOT1_FAR85191	NOT1	149
11370360	NOT1_FAR85191	NOT1	89
11370361	NOT1_FAR85191	NOT1	170
11370362	NOT1_FAR85191	NOT1	159
11370363	NOT1_FAR85191	NOT1	85
11370364	NOT1_FAR85191	NOT1	125
11370365	NOT1_FAR85191	NOT1	167
11370366	NOT1_FAR85191	NOT1	96
11370367	NOT1_FAR85191	NOT1	107
11370368	NOT1_FAR85191	NOT1	60
11370369	NOT1_FAR85191	NOT1	92
11370370	NOT1_FAR85191	NOT1	114
11370371	NOT1_FAR85191	NOT1	10
11370372	NOT1_FAR85191	NOT1	57
11370373	NOT1_FAR85191	NOT1	184
11370374	NOT1_FAR85191	NOT1	212
11370375	NOT1_FAR85191	NOT1	47
11370376	NOT1_FAR85191	NOT1	106
11370377	NOT1_FAR85191	NOT1	117
11370378	NOT1_FAR85191	NOT1	153
11370379	NOT1_FAR85191	NOT1	121
11370380	NOT1_FAR85191	NOT1	114
11370381	NOT1_FAR85191	NOT1	174
11370382	NOT1_FAR85191	NOT1	52
11370383	NOT1_FAR85191	NOT1	108
11370384	NOT1_FAR85191	NOT1	125
11370385	NOT1_FAR85191	NOT1	126
11370386	NOT1_FAR85191	NOT1	93
11370387	NOT1_FAR85191	NOT1	156
11370388	NOT1_FAR85191	NOT1	59
11370389	NOT1_FAR85191	NOT1	121
11370390	NOT1_FAR85191	NOT1	175
11370391	NOT1_FAR85191	NOT1	115
11370392	NOT1_FAR85191	NOT1	139
11370393	NOT1_FAR85191	NOT1	119
11370394	NOT1_FAR85191	NOT1	153
11370395	NOT1_FAR85191	NOT1	140
11370396	NOT1_FAR85191	NOT1	14
11370397	NOT1_FAR85191	NOT1	97
11370398	NOT1_FAR85191	NOT1	124
11370399	NOT1_FAR85191	NOT1	129
11370400	NOT1_FAR85191	NOT1	60
11370401	NOT1_FAR85191	NOT1	160
11370402	NOT1_FAR85191	NOT1	143
11370403	NOT1_FAR85191	NOT1	64
11370404	NOT1_FAR85191	NOT1	110
11370405	NOT1_FAR85191	NOT1	129
11370406	NOT1_FAR85191	NOT1	144
11370407	NOT1_FAR85191	NOT1	135
11370408	NOT1_FAR85191	NOT1	118
11370409	NOT1_FAR85191	NOT1	131
11370410	NOT1_FAR85191	NOT1	153
11370411	NOT1_FAR85191	NOT1	131
11370412	NOT1_FAR85191	NOT1	88
11370413	NOT1_FAR85191	NOT1	137
11370414	NOT1_FAR85191	NOT1	149
11370415	NOT1_FAR85191	NOT1	155
11370416	NOT1_FAR85191	NOT1	143
11370417	NOT1_FAR85191	NOT1	189
11370418	NOT1_FAR85191	NOT1	106
11370419	NOT1_FAR85191	NOT1	136
11370420	NOT1_FAR85191	NOT1	159
11370421	NOT1_FAR85191	NOT1	124
11370422	NOT1_FAR85191	NOT1	146
11370423	NOT1_FAR85191	NOT1	159
11370424	NOT1_FAR85191	NOT1	97
11370425	NOT1_FAR85191	NOT1	107
11370426	NOT1_FAR85191	NOT1	79
11370427	NOT1_FAR85191	NOT1	170
11370428	NOT1_FAR85191	NOT1	213
11370429	NOT1_FAR85191	NOT1	143
11370430	NOT1_FAR85191	NOT1	95
11370431	NOT1_FAR85191	NOT1	55
11370432	NOT1_FAR85191	NOT1	123
11370433	NOT1_FAR85191	NOT1	98
11370434	NOT1_FAR85191	NOT1	132
11370435	NOT1_FAR85191	NOT1	135
11370436	NOT1_FAR85191	NOT1	113
11370437	NOT1_FAR85191	NOT1	91
11370438	NOT1_FAR85191	NOT1	53
11370439	NOT1_FAR85191	NOT1	160
11370440	NOT1_FAR85191	NOT1	154
11370441	NOT1_FAR85191	NOT1	140
11370442	NOT1_FAR85191	NOT1	102
11370443	NOT1_FAR85191	NOT1	172
11370444	NOT1_FAR85191	NOT1	102
11370445	NOT1_FAR85191	NOT1	105
11370446	NOT1_FAR85191	NOT1	94
11370447	NOT1_FAR85191	NOT1	82
11370448	NOT1_FAR85191	NOT1	108
11370449	NOT1_FAR85191	NOT1	145
11370450	NOT1_FAR85191	NOT1	64
11370451	NOT1_FAR85191	NOT1	127
11370452	NOT1_FAR85191	NOT1	174
11370453	NOT1_FAR85191	NOT1	125
11370454	NOT1_FAR85191	NOT1	83
11370455	NOT1_FAR85191	NOT1	78
11370456	NOT1_FAR85191	NOT1	155
11370457	NOT1_FAR85191	NOT1	181
11370458	NOT1_FAR85191	NOT1	91
11370459	NOT1_FAR85191	NOT1	117
11370460	NOT1_FAR85191	NOT1	97
11370461	NOT1_FAR85191	NOT1	150
11370462	NOT1_FAR85191	NOT1	144
11370463	NOT1_FAR85191	NOT1	100
11370464	NOT1_FAR85191	NOT1	107
11370465	NOT1_FAR85191	NOT1	83
11370466	NOT1_FAR85191	NOT1	73
11370467	NOT1_FAR85191	NOT1	109
11370468	NOT1_FAR85191	NOT1	99
11370469	NOT1_FAR85191	NOT1	175
11370470	NOT1_FAR85191	NOT1	102
11370471	NOT1_FAR85191	NOT1	178
11370472	NOT1_FAR85191	NOT1	160
11370473	NOT1_FAR85191	NOT1	81
11370474	NOT1_FAR85191	NOT1	78
11370475	NOT1_FAR85191	NOT1	63
11370476	NOT1_FAR85191	NOT1	94
11370477	NOT1_FAR85191	NOT1	122
11370478	NOT1_FAR85191	NOT1	15
11370479	NOT1_FAR85191	NOT1	108
11370480	NOT1_FAR85191	NOT1	61
11370481	NOT1_FAR85191	NOT1	73
11370482	NOT1_FAR85191	NOT1	130
11370483	NOT1_FAR85191	NOT1	158
11370484	NOT1_FAR85191	NOT1	144
11370485	NOT1_FAR85191	NOT1	153
11370486	NOT1_FAR85191	NOT1	123
11370487	NOT1_FAR85191	NOT1	127
11370488	NOT1_FAR85191	NOT1	176
11370489	NOT1_FAR85191	NOT1	105
11370490	NOT1_FAR85191	NOT1	71
11370491	NOT1_FAR85191	NOT1	101
11370492	NOT1_FAR85191	NOT1	101
11370493	NOT1_FAR85191	NOT1	133
11370494	NOT1_FAR85191	NOT1	98
11370495	NOT1_FAR85191	NOT1	147
11370496	NOT1_FAR85191	NOT1	175
11370497	NOT1_FAR85191	NOT1	171
11370498	NOT1_FAR85191	NOT1	123
11370499	NOT1_FAR85191	NOT1	134
11370500	NOT1_FAR85191	NOT1	83
11370501	NOT1_FAR85191	NOT1	126
11370502	NOT1_FAR85191	NOT1	65
11370503	NOT1_FAR85191	NOT1	54
11370504	NOT1_FAR85191	NOT1	93
11370505	NOT1_FAR85191	NOT1	69
11370506	NOT1_FAR85191	NOT1	107
11370507	NOT1_FAR85191	NOT1	51
11370508	NOT1_FAR85191	NOT1	75
11370509	NOT1_FAR85191	NOT1	136
11370510	NOT1_FAR85191	NOT1	166
11370511	NOT1_FAR85191	NOT1	132
11370512	NOT1_FAR85191	NOT1	52
11370513	NOT1_FAR85191	NOT1	73
11370514	NOT1_FAR85191	NOT1	65
11370515	NOT1_FAR85191	NOT1	113
11370516	NOT1_FAR85191	NOT1	112
11370517	NOT1_FAR85191	NOT1	75
11370518	NOT1_FAR85191	NOT1	87
11370519	NOT1_FAR85191	NOT1	97
11370520	NOT1_FAR85191	NOT1	104
11370521	NOT1_FAR85191	NOT1	62
11370522	NOT1_FAR85191	NOT1	97
11370523	NOT1_FAR85191	NOT1	51
11370524	NOT1_FAR85191	NOT1	109
11370525	NOT1_FAR85191	NOT1	90
11370526	NOT1_FAR85191	NOT1	132
11370527	NOT1_FAR85191	NOT1	162
11370528	NOT1_FAR85191	NOT1	121
11370529	NOT1_FAR85191	NOT1	71
11370530	NOT1_FAR85191	NOT1	153
11370531	NOT1_FAR85191	NOT1	112
11370532	NOT1_FAR85191	NOT1	83
11370533	NOT1_FAR85191	NOT1	77
11370534	NOT1_FAR85191	NOT1	110
11370535	NOT1_FAR85191	NOT1	129
11370536	NOT1_FAR85191	NOT1	133
11370537	NOT1_FAR85191	NOT1	131
11370538	NOT1_FAR85191	NOT1	148
11370539	NOT1_FAR85191	NOT1	117
11370540	NOT1_FAR85191	NOT1	101
11370541	NOT1_FAR85191	NOT1	114
11370542	NOT1_FAR85191	NOT1	65
11370543	NOT1_FAR85191	NOT1	153
11370544	NOT1_FAR85191	NOT1	179
11370545	NOT1_FAR85191	NOT1	115
11370546	NOT1_FAR85191	NOT1	147
11370547	NOT1_FAR85191	NOT1	76
11370548	NOT1_FAR85191	NOT1	146
11370549	NOT1_FAR85191	NOT1	109
11370550	NOT1_FAR85191	NOT1	139
11370551	NOT1_FAR85191	NOT1	90
11370552	NOT1_FAR85191	NOT1	127
11370553	NOT1_FAR85191	NOT1	82
11370554	NOT1_FAR85191	NOT1	87
11370555	NOT1_FAR85191	NOT1	209
11370556	NOT1_FAR85191	NOT1	72
11370557	NOT1_FAR85191	NOT1	37
11370558	NOT1_FAR85191	NOT1	81
11370559	NOT1_FAR85191	NOT1	99
11370560	NOT1_FAR85191	NOT1	72
11370561	NOT1_FAR85191	NOT1	98
11370562	NOT1_FAR85191	NOT1	176
11370563	NOT1_FAR85191	NOT1	108
11370564	NOT1_FAR85191	NOT1	135
11370565	NOT1_FAR85191	NOT1	94
11370566	NOT1_FAR85191	NOT1	12
11370567	NOT1_FAR85191	NOT1	150
11370568	NOT1_FAR85191	NOT1	154
11370569	NOT1_FAR85191	NOT1	48
11370570	NOT1_FAR85191	NOT1	79
11370571	NOT1_FAR85191	NOT1	78
11370572	NOT1_FAR85191	NOT1	87
11370573	NOT1_FAR85191	NOT1	109
11370574	NOT1_FAR85191	NOT1	124
11370575	NOT1_FAR85191	NOT1	146
11370576	NOT1_FAR85191	NOT1	116
11370577	NOT1_FAR85191	NOT1	101
11370578	NOT1_FAR85191	NOT1	98
11370579	NOT1_FAR85191	NOT1	100
11370580	NOT1_FAR85191	NOT1	122
11370581	NOT1_FAR85191	NOT1	86
11370582	NOT1_FAR85191	NOT1	119
11370583	NOT1_FAR85191	NOT1	48
11370584	NOT1_FAR85191	NOT1	84
11370585	NOT1_FAR85191	NOT1	91
11370586	NOT1_FAR85191	NOT1	91
11370587	NOT1_FAR85191	NOT1	101
11370588	NOT1_FAR85191	NOT1	141
11370589	NOT1_FAR85191	NOT1	111
11370590	NOT1_FAR85191	NOT1	99
11370591	NOT1_FAR85191	NOT1	170
11370592	NOT1_FAR85191	NOT1	61
11370593	NOT1_FAR85191	NOT1	106
11370594	NOT1_FAR85191	NOT1	182
11370595	NOT1_FAR85191	NOT1	154
11370596	NOT1_FAR85191	NOT1	131
11370597	NOT1_FAR85191	NOT1	41
11370598	NOT1_FAR85191	NOT1	107
11370599	NOT1_FAR85191	NOT1	117
11370600	NOT1_FAR85191	NOT1	78
11370601	NOT1_FAR85191	NOT1	78
11370602	NOT1_FAR85191	NOT1	109
11370603	NOT1_FAR85191	NOT1	70
11370604	NOT1_FAR85191	NOT1	61
11370605	NOT1_FAR85191	NOT1	92
11370606	NOT1_FAR85191	NOT1	142
11370607	NOT1_FAR85191	NOT1	198
11370608	NOT1_FAR85191	NOT1	170
11370609	NOT1_FAR85191	NOT1	102
11370610	NOT1_FAR85191	NOT1	53
11370611	NOT1_FAR85191	NOT1	74
11370612	NOT1_FAR85191	NOT1	66
11370613	NOT1_FAR85191	NOT1	181
11370614	NOT1_FAR85191	NOT1	118
11370615	NOT1_FAR85191	NOT1	131
11370616	NOT1_FAR85191	NOT1	150
11370617	NOT1_FAR85191	NOT1	181
11370618	NOT1_FAR85191	NOT1	97
11370619	NOT1_FAR85191	NOT1	38
11370620	NOT1_FAR85191	NOT1	93
11370621	NOT1_FAR85191	NOT1	116
11370622	NOT1_FAR85191	NOT1	172
11370623	NOT1_FAR85191	NOT1	167
11370624	NOT1_FAR85191	NOT1	129
11370625	NOT1_FAR85191	NOT1	51
11370626	NOT1_FAR85191	NOT1	194
11370627	NOT1_FAR85191	NOT1	97
11370628	NOT1_FAR85191	NOT1	12
11370629	NOT1_FAR85191	NOT1	110
11370630	NOT1_FAR85191	NOT1	155
11370631	NOT1_FAR85191	NOT1	135
11370632	NOT1_FAR85191	NOT1	74
11370633	NOT1_FAR85191	NOT1	159
11370634	NOT1_FAR85191	NOT1	148
11370635	NOT1_FAR85191	NOT1	104
11370636	NOT1_FAR85191	NOT1	50
11370637	NOT1_FAR85191	NOT1	90
11370638	NOT1_FAR85191	NOT1	95
11370639	NOT1_FAR85191	NOT1	76
11370640	NOT1_FAR85191	NOT1	176
11370641	NOT1_FAR85191	NOT1	119
11370642	NOT1_FAR85191	NOT1	122
11370643	NOT1_FAR85191	NOT1	88
11370644	NOT1_FAR85191	NOT1	98
11370645	NOT1_FAR85191	NOT1	137
11370646	NOT1_FAR85191	NOT1	67
11370647	NOT1_FAR85191	NOT1	129
11370648	NOT1_FAR85191	NOT1	185
11370649	NOT1_FAR85191	NOT1	106
11370650	NOT1_FAR85191	NOT1	140
11370651	NOT1_FAR85191	NOT1	106
11370652	NOT1_FAR85191	NOT1	119
11370653	NOT1_FAR85191	NOT1	185
11370654	NOT1_FAR85191	NOT1	142
11370655	NOT1_FAR85191	NOT1	103
11370656	NOT1_FAR85191	NOT1	90
11370657	NOT1_FAR85191	NOT1	85
11370658	NOT1_FAR85191	NOT1	130
11370659	NOT1_FAR85191	NOT1	106
11370660	NOT1_FAR85191	NOT1	113
11370661	NOT1_FAR85191	NOT1	159
11370662	NOT1_FAR85191	NOT1	94
11370663	NOT1_FAR85191	NOT1	157
11370664	NOT1_FAR85191	NOT1	73
11370665	NOT1_FAR85191	NOT1	116
11370666	NOT1_FAR85191	NOT1	72
11370667	NOT1_FAR85191	NOT1	147
11370668	NOT1_FAR85191	NOT1	125
11370669	NOT1_FAR85191	NOT1	123
11370670	NOT1_FAR85191	NOT1	134
11370671	NOT1_FAR85191	NOT1	120
11370672	NOT1_FAR85191	NOT1	107
11370673	NOT1_FAR85191	NOT1	118
11370674	NOT1_FAR85191	NOT1	149
11370675	NOT1_FAR85191	NOT1	148
11370676	NOT1_FAR85191	NOT1	120
11370677	NOT1_FAR85191	NOT1	142
11370678	NOT1_FAR85191	NOT1	166
11370679	NOT1_FAR85191	NOT1	166
11370680	NOT1_FAR85191	NOT1	122
11370681	NOT1_FAR85191	NOT1	147
11370682	NOT1_FAR85191	NOT1	79
11370683	NOT1_FAR85191	NOT1	74
11370684	NOT1_FAR85191	NOT1	91
11370685	NOT1_FAR85191	NOT1	76
11370686	NOT1_FAR85191	NOT1	61
11370687	NOT1_FAR85191	NOT1	115
11370688	NOT1_FAR85191	NOT1	226
11370689	NOT1_FAR85191	NOT1	119
11370690	NOT1_FAR85191	NOT1	169
11370691	NOT1_FAR85191	NOT1	70
11370692	NOT1_FAR85191	NOT1	164
11370693	NOT1_FAR85191	NOT1	122
11370694	NOT1_FAR85191	NOT1	153
11370695	NOT1_FAR85191	NOT1	67
11370696	NOT1_FAR85191	NOT1	125
11370697	NOT1_FAR85191	NOT1	163
11370698	NOT1_FAR85191	NOT1	108
11370699	NOT1_FAR85191	NOT1	104
11370700	NOT1_FAR85191	NOT1	76
11370701	NOT1_FAR85191	NOT1	138
11370702	NOT1_FAR85191	NOT1	54
11370703	NOT1_FAR85191	NOT1	92
11370704	NOT1_FAR85191	NOT1	11
11370705	NOT1_FAR85191	NOT1	140
11370706	NOT1_FAR85191	NOT1	48
11370707	NOT1_FAR85191	NOT1	143
11370708	NOT1_FAR85191	NOT1	61
11370709	NOT1_FAR85191	NOT1	96
11370710	NOT1_FAR85191	NOT1	72
11370711	NOT1_FAR85191	NOT1	239
11370712	NOT1_FAR85191	NOT1	28
11370713	NOT1_FAR85191	NOT1	81
11370714	NOT1_FAR85191	NOT1	93
11370715	NOT1_FAR85191	NOT1	129
11370716	NOT1_FAR85191	NOT1	156
11370717	NOT1_FAR85191	NOT1	109
11370718	NOT1_FAR85191	NOT1	98
11370719	NOT1_FAR85191	NOT1	138
11370720	NOT1_FAR85191	NOT1	124
11370721	NOT1_FAR85191	NOT1	83
11370722	NOT1_FAR85191	NOT1	180
11370723	NOT1_FAR85191	NOT1	79
11370724	NOT1_FAR85191	NOT1	174
11370725	NOT1_FAR85191	NOT1	86
11370726	NOT1_FAR85191	NOT1	81
11370727	NOT1_FAR85191	NOT1	137
11370728	NOT1_FAR85191	NOT1	105
11370729	NOT1_FAR85191	NOT1	137
11370730	NOT1_FAR85191	NOT1	170
11370731	NOT1_FAR85191	NOT1	145
11370732	NOT1_FAR85191	NOT1	149
11370733	NOT1_FAR85191	NOT1	84
11370734	NOT1_FAR85191	NOT1	141
11370735	NOT1_FAR85191	NOT1	153
11370736	NOT1_FAR85191	NOT1	116
11370737	NOT1_FAR85191	NOT1	100
11370738	NOT1_FAR85191	NOT1	69
11370739	NOT1_FAR85191	NOT1	143
11370740	NOT1_FAR85191	NOT1	189
11370741	NOT1_FAR85191	NOT1	97
11370742	NOT1_FAR85191	NOT1	80
11370743	NOT1_FAR85191	NOT1	191
11370744	NOT1_FAR85191	NOT1	120
11370745	NOT1_FAR85191	NOT1	212
11370746	NOT1_FAR85191	NOT1	84
11370747	NOT1_FAR85191	NOT1	140
11370748	NOT1_FAR85191	NOT1	153
11370749	NOT1_FAR85191	NOT1	86
11370750	NOT1_FAR85191	NOT1	143
11370751	NOT1_FAR85191	NOT1	133
11370752	NOT1_FAR85191	NOT1	97
11370753	NOT1_FAR85191	NOT1	157
11370754	NOT1_FAR85191	NOT1	145
11370755	NOT1_FAR85191	NOT1	49
11370756	NOT1_FAR85191	NOT1	200
11370757	NOT1_FAR85191	NOT1	93
11370758	NOT1_FAR85191	NOT1	105
11370759	NOT1_FAR85191	NOT1	129
11370760	NOT1_FAR85191	NOT1	105
11370761	NOT1_FAR85191	NOT1	109
11370762	NOT1_FAR85191	NOT1	81
11370763	NOT1_FAR85191	NOT1	107
11370764	NOT1_FAR85191	NOT1	72
11370765	NOT1_FAR85191	NOT1	80
11370766	NOT1_FAR85191	NOT1	121
11370767	NOT1_FAR85191	NOT1	99
11370768	NOT1_FAR85191	NOT1	158
11370769	NOT1_FAR85191	NOT1	83
11370770	NOT1_FAR85191	NOT1	82
11370771	NOT1_FAR85191	NOT1	167
11370772	NOT1_FAR85191	NOT1	73
11370773	NOT1_FAR85191	NOT1	92
11370774	NOT1_FAR85191	NOT1	193
11370775	NOT1_FAR85191	NOT1	110
11370776	NOT1_FAR85191	NOT1	71
11370777	NOT1_FAR85191	NOT1	168
11370778	NOT1_FAR85191	NOT1	36
11370779	NOT1_FAR85191	NOT1	134
11370780	NOT1_FAR85191	NOT1	118
11370781	NOT1_FAR85191	NOT1	95
11370782	NOT1_FAR85191	NOT1	116
11370783	NOT1_FAR85191	NOT1	114
11370784	NOT1_FAR85191	NOT1	121
11370785	NOT1_FAR85191	NOT1	106
11370786	NOT1_FAR85191	NOT1	129
11370787	NOT1_FAR85191	NOT1	110
11370788	NOT1_FAR85191	NOT1	124
11370789	NOT1_FAR85191	NOT1	213
11370790	NOT1_FAR85191	NOT1	142
11370791	NOT1_FAR85191	NOT1	71
11370792	NOT1_FAR85191	NOT1	97
11370793	NOT1_FAR85191	NOT1	116
11370794	NOT1_FAR85191	NOT1	179
11370795	NOT1_FAR85191	NOT1	101
11370796	NOT1_FAR85191	NOT1	19
11370797	NOT1_FAR85191	NOT1	160
11370798	NOT1_FAR85191	NOT1	130
11370799	NOT1_FAR85191	NOT1	98
11370800	NOT1_FAR85191	NOT1	108
11370801	NOT1_FAR85191	NOT1	10
11370802	NOT1_FAR85191	NOT1	119
11370803	NOT1_FAR85191	NOT1	170
11370804	NOT1_FAR85191	NOT1	115
11370805	NOT1_FAR85191	NOT1	91
11370806	NOT1_FAR85191	NOT1	84
11370807	NOT1_FAR85191	NOT1	171
11370808	NOT1_FAR85191	NOT1	120
11370809	NOT1_FAR85191	NOT1	169
11370810	NOT1_FAR85191	NOT1	102
11370811	NOT1_FAR85191	NOT1	152
11370812	NOT1_FAR85191	NOT1	190
11370813	NOT1_FAR85191	NOT1	135
11370814	NOT1_FAR85191	NOT1	117
11370815	NOT1_FAR85191	NOT1	37
11370816	NOT1_FAR85191	NOT1	81
11370817	NOT1_FAR85191	NOT1	95
11370818	NOT1_FAR85191	NOT1	93
11370819	NOT1_FAR85191	NOT1	164
11370820	NOT1_FAR85191	NOT1	89
11370821	NOT1_FAR85191	NOT1	117
11370822	NOT1_FAR85191	NOT1	77
11370823	NOT1_FAR85191	NOT1	87
11370824	NOT1_FAR85191	NOT1	65
11370825	NOT1_FAR85191	NOT1	129
11370826	NOT1_FAR85191	NOT1	44
11370827	NOT1_FAR85191	NOT1	91
11370828	NOT1_FAR85191	NOT1	136
11370829	NOT1_FAR85191	NOT1	8
11370830	NOT1_FAR85191	NOT1	96
11370831	NOT1_FAR85191	NOT1	80
11370832	NOT1_FAR85191	NOT1	79
11370833	NOT1_FAR85191	NOT1	86
11370834	NOT1_FAR85191	NOT1	99
11370835	NOT1_FAR85191	NOT1	146
11370836	NOT1_FAR85191	NOT1	97
11370837	NOT1_FAR85191	NOT1	128
11370838	NOT1_FAR85191	NOT1	170
11370839	NOT1_FAR85191	NOT1	121
11370840	NOT1_FAR85191	NOT1	91
11370841	NOT1_FAR85191	NOT1	83
11370842	NOT1_FAR85191	NOT1	112
11370843	NOT1_FAR85191	NOT1	98
11370844	NOT1_FAR85191	NOT1	99
11370845	NOT1_FAR85191	NOT1	121
11370846	NOT1_FAR85191	NOT1	81
11370847	NOT1_FAR85191	NOT1	171
11370848	NOT1_FAR85191	NOT1	109
11370849	NOT1_FAR85191	NOT1	107
11370850	NOT1_FAR85191	NOT1	196
11370851	NOT1_FAR85191	NOT1	101
11370852	NOT1_FAR85191	NOT1	66
11370853	NOT1_FAR85191	NOT1	46
11370854	NOT1_FAR85191	NOT1	102
11370855	NOT1_FAR85191	NOT1	132
11370856	NOT1_FAR85191	NOT1	165
11370857	NOT1_FAR85191	NOT1	215
11370858	NOT1_FAR85191	NOT1	155
11370859	NOT1_FAR85191	NOT1	134
11370860	NOT1_FAR85191	NOT1	192
11370861	NOT1_FAR85191	NOT1	79
11370862	NOT1_FAR85191	NOT1	132
11370863	NOT1_FAR85191	NOT1	38
11370864	NOT1_FAR85191	NOT1	129
11370865	NOT1_FAR85191	NOT1	114
11370866	NOT1_FAR85191	NOT1	71
11370867	NOT1_FAR85191	NOT1	121
11370868	NOT1_FAR85191	NOT1	94
11370869	NOT1_FAR85191	NOT1	77
11370870	NOT1_FAR85191	NOT1	172
11370871	NOT1_FAR85191	NOT1	114
11370872	NOT1_FAR85191	NOT1	158
11370873	NOT1_FAR85191	NOT1	98
11370874	NOT1_FAR85191	NOT1	71
11370875	NOT1_FAR85191	NOT1	126
11370876	NOT1_FAR85191	NOT1	56
11370877	NOT1_FAR85191	NOT1	94
11370878	NOT1_FAR85191	NOT1	105
11370879	NOT1_FAR85191	NOT1	107
11370880	NOT1_FAR85191	NOT1	99
11370881	NOT1_FAR85191	NOT1	80
11370882	NOT1_FAR85191	NOT1	97
11370883	NOT1_FAR85191	NOT1	130
11370884	NOT1_FAR85191	NOT1	130
11370885	NOT1_FAR85191	NOT1	98
11370886	NOT1_FAR85191	NOT1	130
11370887	NOT1_FAR85191	NOT1	85
11370888	NOT1_FAR85191	NOT1	240
11370889	NOT1_FAR85191	NOT1	136
11370890	NOT1_FAR85191	NOT1	54
11370891	NOT1_FAR85191	NOT1	139
11370892	NOT1_FAR85191	NOT1	149
11370893	NOT1_FAR85191	NOT1	148
11370894	NOT1_FAR85191	NOT1	171
11370895	NOT1_FAR85191	NOT1	99
11370896	NOT1_FAR85191	NOT1	125
11370897	NOT1_FAR85191	NOT1	142
11370898	NOT1_FAR85191	NOT1	126
11370899	NOT1_FAR85191	NOT1	74
11370900	NOT1_FAR85191	NOT1	98
11370901	NOT1_FAR85191	NOT1	134
11370902	NOT1_FAR85191	NOT1	71
11370903	NOT1_FAR85191	NOT1	107
11370904	NOT1_FAR85191	NOT1	129
11370905	NOT1_FAR85191	NOT1	120
11370906	NOT1_FAR85191	NOT1	107
11370907	NOT1_FAR85191	NOT1	106
11370908	NOT1_FAR85191	NOT1	126
11370909	NOT1_FAR85191	NOT1	120
11370910	NOT1_FAR85191	NOT1	109
11370911	NOT1_FAR85191	NOT1	73
11370912	NOT1_FAR85191	NOT1	137
11370913	NOT1_FAR85191	NOT1	160
11370914	NOT1_FAR85191	NOT1	97
11370915	NOT1_FAR85191	NOT1	101
11370916	NOT1_FAR85191	NOT1	99
11370917	NOT1_FAR85191	NOT1	108
11370918	NOT1_FAR85191	NOT1	93
11370919	NOT1_FAR85191	NOT1	116
11370920	NOT1_FAR85191	NOT1	155
11370921	NOT1_FAR85191	NOT1	19
11370922	NOT1_FAR85191	NOT1	60
11370923	NOT1_FAR85191	NOT1	105
11370924	NOT1_FAR85191	NOT1	101
11370925	NOT1_FAR85191	NOT1	272
11370926	NOT1_FAR85191	NOT1	127
11370927	NOT1_FAR85191	NOT1	87
11370928	NOT1_FAR85191	NOT1	159
11370929	NOT1_FAR85191	NOT1	109
11370930	NOT1_FAR85191	NOT1	132
11370931	NOT1_FAR85191	NOT1	107
11370932	NOT1_FAR85191	NOT1	147
11370933	NOT1_FAR85191	NOT1	105
11370934	NOT1_FAR85191	NOT1	114
11370935	NOT1_FAR85191	NOT1	212
11370936	NOT1_FAR85191	NOT1	125
11370937	NOT1_FAR85191	NOT1	97
11370938	NOT1_FAR85191	NOT1	160
11370939	NOT1_FAR85191	NOT1	54
11370940	NOT1_FAR85191	NOT1	69
11370941	NOT1_FAR85191	NOT1	136
11370942	NOT1_FAR85191	NOT1	90
11370943	NOT1_FAR85191	NOT1	148
11370944	NOT1_FAR85191	NOT1	87
11370945	NOT1_FAR85191	NOT1	72
11370946	NOT1_FAR85191	NOT1	140
11370947	NOT1_FAR85191	NOT1	106
11370948	NOT1_FAR85191	NOT1	120
11370949	NOT1_FAR85191	NOT1	129
11370950	NOT1_FAR85191	NOT1	174
11370951	NOT1_FAR85191	NOT1	149
11370952	NOT1_FAR85191	NOT1	89
11370953	NOT1_FAR85191	NOT1	117
11370954	NOT1_FAR85191	NOT1	87
11370955	NOT1_FAR85191	NOT1	101
11370956	NOT1_FAR85191	NOT1	65
11370957	NOT1_FAR85191	NOT1	171
11370958	NOT1_FAR85191	NOT1	118
11370959	NOT1_FAR85191	NOT1	59
11370960	NOT1_FAR85191	NOT1	89
11370961	NOT1_FAR85191	NOT1	153
11370962	NOT1_FAR85191	NOT1	175
11370963	NOT1_FAR85191	NOT1	46
11370964	NOT1_FAR85191	NOT1	105
11370965	NOT1_FAR85191	NOT1	62
11370966	NOT1_FAR85191	NOT1	153
11370967	NOT1_FAR85191	NOT1	101
11370968	NOT1_FAR85191	NOT1	92
11370969	NOT1_FAR85191	NOT1	125
11370970	NOT1_FAR85191	NOT1	191
11370971	NOT1_FAR85191	NOT1	132
11370972	NOT1_FAR85191	NOT1	160
11370973	NOT1_FAR85191	NOT1	169
11370974	NOT1_FAR85191	NOT1	108
11370975	NOT1_FAR85191	NOT1	110
11370976	NOT1_FAR85191	NOT1	141
11370977	NOT1_FAR85191	NOT1	147
11370978	NOT1_FAR85191	NOT1	170
11370979	NOT1_FAR85191	NOT1	53
11370980	NOT1_FAR85191	NOT1	145
11370981	NOT1_FAR85191	NOT1	181
11370982	NOT1_FAR85191	NOT1	63
11370983	NOT1_FAR85191	NOT1	15
11370984	NOT1_FAR85191	NOT1	123
11370985	NOT1_FAR85191	NOT1	75
11370986	NOT1_FAR85191	NOT1	179
11370987	NOT1_FAR85191	NOT1	170
11370988	NOT1_FAR85191	NOT1	170
11370989	NOT1_FAR85191	NOT1	181
11370990	NOT1_FAR85191	NOT1	97
11370991	NOT1_FAR85191	NOT1	104
11370992	NOT1_FAR85191	NOT1	106
11370993	NOT1_FAR85191	NOT1	147
11370994	NOT1_FAR85191	NOT1	142
11370995	NOT1_FAR85191	NOT1	38
11370996	NOT1_FAR85191	NOT1	83
11370997	NOT1_FAR85191	NOT1	120
11370998	NOT1_FAR85191	NOT1	133
11370999	NOT1_FAR85191	NOT1	107
11371000	NOT1_FAR85191	NOT1	73
11371001	NOT1_FAR85191	NOT1	193
11371002	NOT1_FAR85191	NOT1	124
11371003	NOT1_FAR85191	NOT1	108
11371004	NOT1_FAR85191	NOT1	170
11371005	NOT1_FAR85191	NOT1	171
11371006	NOT1_FAR85191	NOT1	77
11371007	NOT1_FAR85191	NOT1	190
11371008	NOT1_FAR85191	NOT1	138
11371009	NOT1_FAR85191	NOT1	133
11371010	NOT1_FAR85191	NOT1	61
11371011	NOT1_FAR85191	NOT1	150
11371012	NOT1_FAR85191	NOT1	117
11371013	NOT1_FAR85191	NOT1	221
11371014	NOT1_FAR85191	NOT1	115
11371015	NOT1_FAR85191	NOT1	133
11371016	NOT1_FAR85191	NOT1	189
11371017	NOT1_FAR85191	NOT1	139
11371018	NOT1_FAR85191	NOT1	144
11371019	NOT1_FAR85191	NOT1	136
11371020	NOT1_FAR85191	NOT1	143
11371021	NOT1_FAR85191	NOT1	102
11371022	NOT1_FAR85191	NOT1	117
11371023	NOT1_FAR85191	NOT1	87
11371024	NOT1_FAR85191	NOT1	162
11371025	NOT1_FAR85191	NOT1	209
11371026	NOT1_FAR85191	NOT1	176
11371027	NOT1_FAR85191	NOT1	98
11371028	NOT1_FAR85191	NOT1	86
11371029	NOT1_FAR85191	NOT1	99
11371030	NOT1_FAR85191	NOT1	61
11371031	NOT1_FAR85191	NOT1	38
11371032	NOT1_FAR85191	NOT1	172
11371033	NOT1_FAR85191	NOT1	194
11371034	NOT1_FAR85191	NOT1	122
11371035	NOT1_FAR85191	NOT1	137
11371036	NOT1_FAR85191	NOT1	149
11371037	NOT1_FAR85191	NOT1	124
11371038	NOT1_FAR85191	NOT1	114
11371039	NOT1_FAR85191	NOT1	157
11371040	NOT1_FAR85191	NOT1	82
11371041	NOT1_FAR85191	NOT1	129
11371042	NOT1_FAR85191	NOT1	71
11371043	NOT1_FAR85191	NOT1	143
11371044	NOT1_FAR85191	NOT1	143
11371045	NOT1_FAR85191	NOT1	100
11371046	NOT1_FAR85191	NOT1	153
11371047	NOT1_FAR85191	NOT1	127
11371048	NOT1_FAR85191	NOT1	37
11371049	NOT1_FAR85191	NOT1	100
11371050	NOT1_FAR85191	NOT1	122
11371051	NOT1_FAR85191	NOT1	141
11371052	NOT1_FAR85191	NOT1	109
11371053	NOT1_FAR85191	NOT1	95
11371054	NOT1_FAR85191	NOT1	73
11371055	NOT1_FAR85191	NOT1	134
11371056	NOT1_FAR85191	NOT1	210
11371057	NOT1_FAR85191	NOT1	131
11371058	NOT1_FAR85191	NOT1	55
11371059	NOT1_FAR85191	NOT1	159
11371060	NOT1_FAR85191	NOT1	117
11371061	NOT1_FAR85191	NOT1	159
11371062	NOT1_FAR85191	NOT1	213
11371063	NOT1_FAR85191	NOT1	123
11371064	NOT1_FAR85191	NOT1	150
11371065	NOT1_FAR85191	NOT1	160
11371066	NOT1_FAR85191	NOT1	98
11371067	NOT1_FAR85191	NOT1	171
11371068	NOT1_FAR85191	NOT1	65
11371069	NOT1_FAR85191	NOT1	131
11371070	NOT1_FAR85191	NOT1	116
11371071	NOT1_FAR85191	NOT1	76
11371072	NOT1_FAR85191	NOT1	119
11371073	NOT1_FAR85191	NOT1	130
11371074	NOT1_FAR85191	NOT1	140
11371075	NOT1_FAR85191	NOT1	140
11371076	NOT1_FAR85191	NOT1	153
11371077	NOT1_FAR85191	NOT1	81
11371078	NOT1_FAR85191	NOT1	10
11371079	NOT1_FAR85191	NOT1	108
11371080	NOT1_FAR85191	NOT1	166
11371081	NOT1_FAR85191	NOT1	77
11371082	NOT1_FAR85191	NOT1	101
11371083	NOT1_FAR85191	NOT1	118
11371084	NOT1_FAR85191	NOT1	126
11371085	NOT1_FAR85191	NOT1	100
11371086	NOT1_FAR85191	NOT1	83
11371087	NOT1_FAR85191	NOT1	110
11371088	NOT1_FAR85191	NOT1	128
11371089	NOT1_FAR85191	NOT1	119
11371090	NOT1_FAR85191	NOT1	153
11371091	NOT1_FAR85191	NOT1	141
11371092	NOT1_FAR85191	NOT1	119
11371093	NOT1_FAR85191	NOT1	12
11371094	NOT1_FAR85191	NOT1	170
11371095	NOT1_FAR85191	NOT1	140
11371096	NOT1_FAR85191	NOT1	196
11371097	NOT1_FAR85191	NOT1	179
11371098	NOT1_FAR85191	NOT1	122
11371099	NOT1_FAR85191	NOT1	121
11371100	NOT1_FAR85191	NOT1	97
11371101	NOT1_FAR85191	NOT1	121
11371102	NOT1_FAR85191	NOT1	108
11371103	NOT1_FAR85191	NOT1	156
11371104	NOT1_FAR85191	NOT1	116
11371105	NOT1_FAR85191	NOT1	165
11371106	NOT1_FAR85191	NOT1	52
11371107	NOT1_FAR85191	NOT1	138
11371108	NOT1_FAR85191	NOT1	69
11371109	NOT1_FAR85191	NOT1	110
11371110	NOT1_FAR85191	NOT1	116
11371111	NOT1_FAR85191	NOT1	96
11371112	NOT1_FAR85191	NOT1	83
11371113	NOT1_FAR85191	NOT1	57
11371114	NOT1_FAR85191	NOT1	70
11371115	NOT1_FAR85191	NOT1	142
11371116	NOT1_FAR85191	NOT1	138
11371117	NOT1_FAR85191	NOT1	65
11371118	NOT1_FAR85191	NOT1	244
11371119	NOT1_FAR85191	NOT1	103
11371120	NOT1_FAR85191	NOT1	215
11371121	NOT1_FAR85191	NOT1	64
11371122	NOT1_FAR85191	NOT1	215
11371123	NOT1_FAR85191	NOT1	106
11371124	NOT1_FAR85191	NOT1	170
11371125	NOT1_FAR85191	NOT1	132
11371126	NOT1_FAR85191	NOT1	107
11371127	NOT1_FAR85191	NOT1	99
11371128	NOT1_FAR85191	NOT1	102
11371129	NOT1_FAR85191	NOT1	94
11371130	NOT1_FAR85191	NOT1	147
11371131	NOT1_FAR85191	NOT1	94
11371132	NOT1_FAR85191	NOT1	84
11371133	NOT1_FAR85191	NOT1	117
11371134	NOT1_FAR85191	NOT1	98
11371135	NOT1_FAR85191	NOT1	72
11371136	NOT1_FAR85191	NOT1	134
11371137	NOT1_FAR85191	NOT1	120
11371138	NOT1_FAR85191	NOT1	147
11371139	NOT1_FAR85191	NOT1	104
11371140	NOT1_FAR85191	NOT1	143
11371141	NOT1_FAR85191	NOT1	79
11371142	NOT1_FAR85191	NOT1	97
11371143	NOT1_FAR85191	NOT1	158
11371144	NOT1_FAR85191	NOT1	110
11371145	NOT1_FAR85191	NOT1	116
11371146	NOT1_FAR85191	NOT1	37
11371147	NOT1_FAR85191	NOT1	167
11371148	NOT1_FAR85191	NOT1	217
11371149	NOT1_FAR85191	NOT1	135
11371150	NOT1_FAR85191	NOT1	149
11371151	NOT1_FAR85191	NOT1	107
11371152	NOT1_FAR85191	NOT1	141
11371153	NOT1_FAR85191	NOT1	121
11371154	NOT1_FAR85191	NOT1	81
11371155	NOT1_FAR85191	NOT1	96
11371156	NOT1_FAR85191	NOT1	92
11371157	NOT1_FAR85191	NOT1	189
11371158	NOT1_FAR85191	NOT1	161
11371159	NOT1_FAR85191	NOT1	130
11371160	NOT1_FAR85191	NOT1	98
11371161	NOT1_FAR85191	NOT1	174
11371162	NOT1_FAR85191	NOT1	64
11371163	NOT1_FAR85191	NOT1	174
11371164	NOT1_FAR85191	NOT1	78
11371165	NOT1_FAR85191	NOT1	144
11371166	NOT1_FAR85191	NOT1	108
11371167	NOT1_FAR85191	NOT1	65
11371168	NOT1_FAR85191	NOT1	147
11371169	NOT1_FAR85191	NOT1	139
11371170	NOT1_FAR85191	NOT1	71
11371171	NOT1_FAR85191	NOT1	113
11371172	NOT1_FAR85191	NOT1	123
11371173	NOT1_FAR85191	NOT1	148
11371174	NOT1_FAR85191	NOT1	11
11371175	NOT1_FAR85191	NOT1	212
11371176	NOT1_FAR85191	NOT1	135
11371177	NOT1_FAR85191	NOT1	72
11371178	NOT1_FAR85191	NOT1	86
11371179	NOT1_FAR85191	NOT1	81
11371180	NOT1_FAR85191	NOT1	47
11371181	NOT1_FAR85191	NOT1	140
11371182	NOT1_FAR85191	NOT1	114
11371183	NOT1_FAR85191	NOT1	82
11371184	NOT1_FAR85191	NOT1	213
11371185	NOT1_FAR85191	NOT1	164
11371186	NOT1_FAR85191	NOT1	118
11371187	NOT1_FAR85191	NOT1	142
11371188	NOT1_FAR85191	NOT1	115
11371189	NOT1_FAR85191	NOT1	99
11371190	NOT1_FAR85191	NOT1	53
11371191	NOT1_FAR85191	NOT1	88
11371192	NOT1_FAR85191	NOT1	122
11371193	NOT1_FAR85191	NOT1	137
11371194	NOT1_FAR85191	NOT1	92
11371195	NOT1_FAR85191	NOT1	36
11371196	NOT1_FAR85191	NOT1	107
11371197	NOT1_FAR85191	NOT1	99
11371198	NOT1_FAR85191	NOT1	66
11371199	NOT1_FAR85191	NOT1	79
11371200	NOT1_FAR85191	NOT1	129
11371201	NOT1_FAR85191	NOT1	135
11371202	NOT1_FAR85191	NOT1	97
11371203	NOT1_FAR85191	NOT1	175
11371204	NOT1_FAR85191	NOT1	122
11371205	NOT1_FAR85191	NOT1	126
11371206	NOT1_FAR85191	NOT1	109
11371207	NOT1_FAR85191	NOT1	129
11371208	NOT1_FAR85191	NOT1	115
11371209	NOT1_FAR85191	NOT1	108
11371210	NOT1_FAR85191	NOT1	81
11371211	NOT1_FAR85191	NOT1	170
11371212	NOT1_FAR85191	NOT1	85
11371213	NOT1_FAR85191	NOT1	164
11371214	NOT1_FAR85191	NOT1	154
11371215	NOT1_FAR85191	NOT1	130
11371216	NOT1_FAR85191	NOT1	116
11371217	NOT1_FAR85191	NOT1	60
11371218	NOT1_FAR85191	NOT1	106
11371219	NOT1_FAR85191	NOT1	114
11371220	NOT1_FAR85191	NOT1	121
11371221	NOT1_FAR85191	NOT1	131
11371222	NOT1_FAR85191	NOT1	172
11371223	NOT1_FAR85191	NOT1	158
11371224	NOT1_FAR85191	NOT1	97
11371225	NOT1_FAR85191	NOT1	109
11371226	NOT1_FAR85191	NOT1	142
11371227	NOT1_FAR85191	NOT1	102
11371228	NOT1_FAR85191	NOT1	155
11371229	NOT1_FAR85191	NOT1	157
11371230	NOT1_FAR85191	NOT1	166
11371231	NOT1_FAR85191	NOT1	79
11371232	NOT1_FAR85191	NOT1	61
11371233	NOT1_FAR85191	NOT1	67
11371234	NOT1_FAR85191	NOT1	105
11371235	NOT1_FAR85191	NOT1	129
11371236	NOT1_FAR85191	NOT1	95
11371237	NOT1_FAR85191	NOT1	115
11371238	NOT1_FAR85191	NOT1	110
11371239	NOT1_FAR85191	NOT1	133
11371240	NOT1_FAR85191	NOT1	129
11371241	NOT1_FAR85191	NOT1	109
11371242	NOT1_FAR85191	NOT1	156
11371243	NOT1_FAR85191	NOT1	101
11371244	NOT1_FAR85191	NOT1	59
11371245	NOT1_FAR85191	NOT1	118
11371246	NOT1_FAR85191	NOT1	124
11371247	NOT1_FAR85191	NOT1	8
11371248	NOT1_FAR85191	NOT1	130
11371249	NOT1_FAR85191	NOT1	176
11371250	NOT1_FAR85191	NOT1	104
11371251	NOT1_FAR85191	NOT1	115
11371252	NOT1_FAR85191	NOT1	91
11371253	NOT1_FAR85191	NOT1	110
11371254	NOT1_FAR85191	NOT1	185
11371255	NOT1_FAR85191	NOT1	103
11371256	NOT1_FAR85191	NOT1	166
11371257	NOT1_FAR85191	NOT1	153
11371258	NOT1_FAR85191	NOT1	189
11371259	NOT1_FAR85191	NOT1	167
11371260	NOT1_FAR85191	NOT1	134
11371261	NOT1_FAR85191	NOT1	97
11371262	NOT1_FAR85191	NOT1	130
11371263	NOT1_FAR85191	NOT1	95
11371264	NOT1_FAR85191	NOT1	158
11371265	NOT1_FAR85191	NOT1	137
11371266	NOT1_FAR85191	NOT1	178
11371267	NOT1_FAR85191	NOT1	134
11371268	NOT1_FAR85191	NOT1	93
11371269	NOT1_FAR85191	NOT1	132
11371270	NOT1_FAR85191	NOT1	124
11371271	NOT1_FAR85191	NOT1	106
11371272	NOT1_FAR85191	NOT1	167
11371273	NOT1_FAR85191	NOT1	159
11371274	NOT1_FAR85191	NOT1	105
11371275	NOT1_FAR85191	NOT1	38
11371276	NOT1_FAR85191	NOT1	104
11371277	NOT1_FAR85191	NOT1	92
11371278	NOT1_FAR85191	NOT1	224
11371279	NOT1_FAR85191	NOT1	100
11371280	NOT1_FAR85191	NOT1	101
11371281	NOT1_FAR85191	NOT1	44
11371282	NOT1_FAR85191	NOT1	109
11371283	NOT1_FAR85191	NOT1	62
11371284	NOT1_FAR85191	NOT1	118
11371285	NOT1_FAR85191	NOT1	85
11371286	NOT1_FAR85191	NOT1	125
11371287	NOT1_FAR85191	NOT1	91
11371288	NOT1_FAR85191	NOT1	167
11371289	NOT1_FAR85191	NOT1	126
11371290	NOT1_FAR85191	NOT1	156
11371291	NOT1_FAR85191	NOT1	129
11371292	NOT1_FAR85191	NOT1	131
11371293	NOT1_FAR85191	NOT1	79
11371294	NOT1_FAR85191	NOT1	102
11371295	NOT1_FAR85191	NOT1	82
11371296	NOT1_FAR85191	NOT1	83
11371297	NOT1_FAR85191	NOT1	73
11371298	NOT1_FAR85191	NOT1	61
11371299	NOT1_FAR85191	NOT1	144
11371300	NOT1_FAR85191	NOT1	83
11371301	NOT1_FAR85191	NOT1	113
11371302	NOT1_FAR85191	NOT1	132
11371303	NOT1_FAR85191	NOT1	121
11371304	NOT1_FAR85191	NOT1	112
11371305	NOT1_FAR85191	NOT1	96
11371306	NOT1_FAR85191	NOT1	65
11371307	NOT1_FAR85191	NOT1	146
11371308	NOT1_FAR85191	NOT1	90
11371309	NOT1_FAR85191	NOT1	109
11371310	NOT1_FAR85191	NOT1	111
11371311	NOT1_FAR85191	NOT1	154
11371312	NOT1_FAR85191	NOT1	181
11371313	NOT1_FAR85191	NOT1	131
11371314	NOT1_FAR85191	NOT1	148
11371315	NOT1_FAR85191	NOT1	50
11371316	NOT1_FAR85191	NOT1	95
11371317	NOT1_FAR85191	NOT1	119
11371318	NOT1_FAR85191	NOT1	106
11371319	NOT1_FAR85191	NOT1	185
11371320	NOT1_FAR85191	NOT1	74
11371321	NOT1_FAR85191	NOT1	76
11371322	NOT1_FAR85191	NOT1	70
11371323	NOT1_FAR85191	NOT1	125
11371324	NOT1_FAR85191	NOT1	92
11371325	NOT1_FAR85191	NOT1	48
11371326	NOT1_FAR85191	NOT1	81
11371327	NOT1_FAR85191	NOT1	93
11371328	NOT1_FAR85191	NOT1	109
11371329	NOT1_FAR85191	NOT1	98
11371330	NOT1_FAR85191	NOT1	132
11371331	NOT1_FAR85191	NOT1	84
11371332	NOT1_FAR85191	NOT1	86
11371333	NOT1_FAR85191	NOT1	145
11371334	NOT1_FAR85191	NOT1	71
11371335	NOT1_FAR85191	NOT1	118
11371336	NOT1_FAR85191	NOT1	114
11371337	NOT1_FAR85191	NOT1	121
11371338	NOT1_FAR85191	NOT1	98
11371339	NOT1_FAR85191	NOT1	120
11371340	NOT1_FAR85191	NOT1	102
11371341	NOT1_FAR85191	NOT1	152
11371342	NOT1_FAR85191	NOT1	79
11371343	NOT1_FAR85191	NOT1	93
11371344	NOT1_FAR85191	NOT1	57
11371345	NOT1_FAR85191	NOT1	93
11371346	NOT1_FAR85191	NOT1	146
11371347	NOT1_FAR85191	NOT1	160
11371348	NOT1_FAR85191	NOT1	125
11371349	NOT1_FAR85191	NOT1	83
11371350	NOT1_FAR85191	NOT1	112
11371351	NOT1_FAR85191	NOT1	182
11371352	NOT1_FAR85191	NOT1	41
11371353	NOT1_FAR85191	NOT1	129
11371354	NOT1_FAR85191	NOT1	102
11371355	NOT1_FAR85191	NOT1	76
11371356	NOT1_FAR85191	NOT1	28
11371357	NOT1_FAR85191	NOT1	137
11371358	NOT1_FAR85191	NOT1	84
11371359	NOT1_FAR85191	NOT1	106
11371360	NOT1_FAR85191	NOT1	133
11371361	NOT1_FAR85191	NOT1	109
11371362	NOT1_FAR85191	NOT1	126
11371363	NOT1_FAR85191	NOT1	83
11371364	NOT1_FAR85191	NOT1	99
11371365	NOT1_FAR85191	NOT1	105
11371366	NOT1_FAR85191	NOT1	71
11371367	NOT1_FAR85191	NOT1	48
11371368	NOT1_FAR85191	NOT1	135
11371369	NOT1_FAR85191	NOT1	73
11371370	NOT1_FAR85191	NOT1	170
11371371	NOT1_FAR85191	NOT1	107
11371372	NOT1_FAR85191	NOT1	97
11371373	NOT1_FAR85191	NOT1	200
11371374	NOT1_FAR85191	NOT1	105
11371375	NOT1_FAR85191	NOT1	190
11371376	NOT1_FAR85191	NOT1	149
11371377	NOT1_FAR85191	NOT1	175
11371378	NOT1_FAR85191	NOT1	51
11371379	NOT1_FAR85191	NOT1	48
11371380	NOT1_FAR85191	NOT1	51
11371381	NOT1_FAR85191	NOT1	145
11371382	NOT1_FAR85191	NOT1	121
11371383	NOT1_FAR85191	NOT1	73
11371384	NOT1_FAR85191	NOT1	49
11371385	NOT1_FAR85191	NOT1	99
11371386	NOT1_FAR85191	NOT1	84
11371387	NOT1_FAR85191	NOT1	131
11371388	NOT1_FAR85191	NOT1	52
11371389	NOT1_FAR85191	NOT1	124
11371390	NOT1_FAR85191	NOT1	153
11371391	NOT1_FAR85191	NOT1	12
11371392	NOT1_FAR85191	NOT1	113
11371393	NOT1_FAR85191	NOT1	133
11371394	NOT1_FAR85191	NOT1	83
11371395	NOT1_FAR85191	NOT1	109
11371396	NOT1_FAR85191	NOT1	154
11371397	NOT1_FAR85191	NOT1	129
11371398	NOT1_FAR85191	NOT1	80
11371399	NOT1_FAR85191	NOT1	66
11371400	NOT1_FAR85191	NOT1	12
11371401	NOT1_FAR85191	NOT1	74
11371402	NOT1_FAR85191	NOT1	90
11371403	NOT1_FAR85191	NOT1	85
11371404	NOT1_FAR85191	NOT1	239
11371405	NOT1_FAR85191	NOT1	180
11371406	NOT1_FAR85191	NOT1	99
11371407	NOT1_FAR85191	NOT1	116
11371408	NOT1_FAR85191	NOT1	91
11371409	NOT1_FAR85191	NOT1	107
11371410	NOT1_FAR85191	NOT1	98
11371411	NOT1_FAR85191	NOT1	155
11371412	NOT1_FAR85191	NOT1	107
11371413	NOT1_FAR85191	NOT1	75
11371414	NOT1_FAR85191	NOT1	71
11371415	NOT1_FAR85191	NOT1	76
11371416	NOT1_FAR85191	NOT1	150
11371417	NOT1_FAR85191	NOT1	198
11371418	NOT1_FAR85191	NOT1	74
11371419	NOT1_FAR85191	NOT1	119
11371420	NOT1_FAR85191	NOT1	163
11371421	NOT1_FAR85191	NOT1	72
11371422	NOT1_FAR85191	NOT1	143
11371423	NOT1_FAR85191	NOT1	135
11371424	NOT1_FAR85191	NOT1	154
11371425	NOT1_FAR85191	NOT1	123
11371426	NOT1_FAR85191	NOT1	55
11371427	NOT1_FAR85191	NOT1	119
11371428	NOT1_FAR85191	NOT1	97
11371429	NOT1_FAR85191	NOT1	88
11371430	NOT1_FAR85191	NOT1	72
11371431	NOT1_FAR85191	NOT1	135
11371432	NOT1_FAR85191	NOT1	164
11371433	NOT1_FAR85191	NOT1	121
11371434	NOT1_FAR85191	NOT1	136
11371435	NOT1_FAR85191	NOT1	81
11371436	NOT1_FAR85191	NOT1	79
11371437	NOT1_FAR85191	NOT1	78
11371438	NOT1_FAR85191	NOT1	226
11371439	NOT1_FAR85191	NOT1	54
11371440	NOT1_FAR85191	NOT1	66
11371441	NOT1_FAR85191	NOT1	90
11371442	NOT1_FAR85191	NOT1	184
11371443	NOT1_FAR85191	NOT1	153
11371444	NOT1_FAR85191	NOT1	91
11371445	NOT1_FAR85191	NOT1	73
11371446	NOT1_FAR85191	NOT1	146
11371447	NOT1_FAR85191	NOT1	94
11371448	NOT1_FAR85191	NOT1	10
11371449	NOT1_FAR85191	NOT1	98
11371450	NOT1_FAR85191	NOT1	91
11371451	NOT1_FAR85191	NOT1	128
11371452	NOT1_FAR85191	NOT1	95
11371453	NOT1_FAR85191	NOT1	129
11371454	NOT1_FAR85191	NOT1	78
11371455	NOT1_FAR85191	NOT1	67
11371456	NOT1_FAR85191	NOT1	77
11371457	NOT1_FAR85191	NOT1	46
11371458	NOT1_FAR85191	NOT1	93
11371459	NOT1_FAR85191	NOT1	14
11371460	NOT1_FAR85191	NOT1	117
11371461	NOT1_FAR85191	NOT1	101
11371462	NOT1_FAR85191	NOT1	146
11371463	NOT1_FAR85191	NOT1	131
11371464	NOT1_FAR85191	NOT1	118
11371465	NOT1_FAR85191	NOT1	100
11371466	NOT1_FAR85191	NOT1	143
11371467	NOT1_FAR85191	NOT1	80
11371468	NOT1_FAR85191	NOT1	168
11371469	NOT1_FAR85191	NOT1	132
11371470	NOT1_FAR85191	NOT1	127
11371471	NOT1_FAR85191	NOT1	78
11371472	NOT1_FAR85191	NOT1	97
11371473	NOT1_FAR85191	NOT1	86
11371474	NOT1_FAR85191	NOT1	81
11371475	NOT1_FAR85191	NOT1	84
11371476	NOT1_FAR85191	NOT1	66
11371477	NOT1_FAR85191	NOT1	51
11371478	NOT1_FAR85191	NOT1	110
11371479	NOT1_FAR85191	NOT1	61
11371480	NOT1_FAR85191	NOT1	109
11371481	NOT1_FAR85191	NOT1	119
11371482	NOT1_FAR85191	NOT1	110
11371483	NOT1_FAR85191	NOT1	176
11371484	NOT1_FAR85191	NOT1	153
11371485	NOT1_FAR85191	NOT1	80
11371486	NOT1_FAR85191	NOT1	93
11371487	NOT1_FAR85191	NOT1	169
11371488	NOT1_FAR85191	NOT1	91
11371489	NOT1_FAR85191	NOT1	94
11371490	NOT1_FAR85191	NOT1	68
11371491	NOT1_FAR85191	NOT1	91
11371492	NOT1_FAR85191	NOT1	159
11371493	NOT1_FAR85191	NOT1	89
11371494	NOT1_FAR85191	NOT1	90
11371495	NOT1_FAR85191	NOT1	107
11371496	NOT1_FAR85191	NOT1	70
11371497	NOT1_FAR85191	NOT1	78
11371498	NOT1_FAR85191	NOT1	107
11371499	NOT1_FAR85191	NOT1	192
11371500	NOT1_FAR85191	NOT1	91
11371501	NOT1_FAR85191	NOT1	97
11371502	NOT1_FAR85191	NOT1	112
11371503	NOT1_FAR85191	NOT1	107
11371504	NOT1_FAR85191	NOT1	155
11371505	NOT1_FAR85191	NOT1	134
11371506	NOT1_FAR85191	NOT1	132
11371507	NOT1_FAR85191	NOT1	129
11371508	NOT1_FAR85191	NOT1	121
11371509	NOT1_FAR85191	NOT1	94
11371510	NOT1_FAR85191	NOT1	77
11371511	NOT1_FAR85191	NOT1	172
11371512	NOT1_FAR85191	NOT1	114
11371513	NOT1_FAR85191	NOT1	158
11371514	NOT1_FAR85191	NOT1	98
11371515	NOT1_FAR85191	NOT1	71
11371516	NOT1_FAR85191	NOT1	126
11371517	NOT1_FAR85191	NOT1	56
11371518	NOT1_FAR85191	NOT1	94
11371519	NOT1_FAR85191	NOT1	105
11371520	NOT1_FAR85191	NOT1	107
11371521	NOT1_FAR85191	NOT1	99
11371522	NOT1_FAR85191	NOT1	80
11371523	NOT1_FAR85191	NOT1	97
11371524	NOT1_FAR85191	NOT1	130
11371525	NOT1_FAR85191	NOT1	130
11371526	NOT1_FAR85191	NOT1	98
11371527	NOT1_FAR85191	NOT1	130
11371528	NOT1_FAR85191	NOT1	85
11371529	NOT1_FAR85191	NOT1	240
11371530	NOT1_FAR85191	NOT1	136
11371531	NOT1_FAR85191	NOT1	54
11371532	NOT1_FAR85191	NOT1	139
11371533	NOT1_FAR85191	NOT1	149
11371534	NOT1_FAR85191	NOT1	148
11371535	NOT1_FAR85191	NOT1	171
11371536	NOT1_FAR85191	NOT1	99
11371537	NOT1_FAR85191	NOT1	125
11371538	NOT1_FAR85191	NOT1	142
11371539	NOT1_FAR85191	NOT1	126
11371540	NOT1_FAR85191	NOT1	74
11371541	NOT1_FAR85191	NOT1	98
11371542	NOT1_FAR85191	NOT1	134
11371543	NOT1_FAR85191	NOT1	71
11371544	NOT1_FAR85191	NOT1	107
11371545	NOT1_FAR85191	NOT1	129
11371546	NOT1_FAR85191	NOT1	120
11371547	NOT1_FAR85191	NOT1	107
11371548	NOT1_FAR85191	NOT1	106
11371549	NOT1_FAR85191	NOT1	126
11371550	NOT1_FAR85191	NOT1	120
11371551	NOT1_FAR85191	NOT1	109
11371552	NOT1_FAR85191	NOT1	73
11371553	NOT1_FAR85191	NOT1	137
11371554	NOT1_FAR85191	NOT1	221
11371555	NOT1_FAR85191	NOT1	108
11371556	NOT1_FAR85191	NOT1	118
11371557	NOT1_FAR85191	NOT1	65
11371558	NOT1_FAR85191	NOT1	121
11371559	NOT1_FAR85191	NOT1	126
11371560	NOT1_FAR85191	NOT1	38
11371561	NOT1_FAR85191	NOT1	118
11371562	NOT1_FAR85191	NOT1	85
11371563	NOT1_FAR85191	NOT1	73
11371564	NOT1_FAR85191	NOT1	134
11371565	NOT1_FAR85191	NOT1	115
11371566	NOT1_FAR85191	NOT1	95
11371567	NOT1_FAR85191	NOT1	104
11371568	NOT1_FAR85191	NOT1	164
11371569	NOT1_FAR85191	NOT1	161
11371570	NOT1_FAR85191	NOT1	110
11371571	NOT1_FAR85191	NOT1	167
11371572	NOT1_FAR85191	NOT1	210
11371573	NOT1_FAR85191	NOT1	190
11371574	NOT1_FAR85191	NOT1	83
11371575	NOT1_FAR85191	NOT1	57
11371576	NOT1_FAR85191	NOT1	158
11371577	NOT1_FAR85191	NOT1	99
11371578	NOT1_FAR85191	NOT1	133
11371579	NOT1_FAR85191	NOT1	92
11371580	NOT1_FAR85191	NOT1	133
11371581	NOT1_FAR85191	NOT1	217
11371582	NOT1_FAR85191	NOT1	109
11371583	NOT1_FAR85191	NOT1	84
11371584	NOT1_FAR85191	NOT1	107
11371585	NOT1_FAR85191	NOT1	154
11371586	NOT1_FAR85191	NOT1	119
11371587	NOT1_FAR85191	NOT1	133
11371588	NOT1_FAR85191	NOT1	128
11371589	NOT1_FAR85191	NOT1	130
11371590	NOT1_FAR85191	NOT1	244
11371591	NOT1_FAR85191	NOT1	107
11371592	NOT1_FAR85191	NOT1	224
11371593	NOT1_FAR85191	NOT1	170
11371594	NOT1_FAR85191	NOT1	129
11371595	NOT1_FAR85191	NOT1	110
11371596	NOT1_FAR85191	NOT1	141
11371597	NOT1_FAR85191	NOT1	89
11371598	NOT1_FAR85191	NOT1	100
11371599	NOT1_FAR85191	NOT1	131
11371600	NOT1_FAR85191	NOT1	99
11371601	NOT1_FAR85191	NOT1	103
11371602	NOT1_FAR85191	NOT1	66
11371603	NOT1_FAR85191	NOT1	66
11371604	NOT1_FAR85191	NOT1	77
11371605	NOT1_FAR85191	NOT1	130
11371606	NOT1_FAR85191	NOT1	109
11371607	NOT1_FAR85191	NOT1	105
11371608	NOT1_FAR85191	NOT1	131
11371609	NOT1_FAR85191	NOT1	156
11371610	NOT1_FAR85191	NOT1	107
11371611	NOT1_FAR85191	NOT1	68
11371612	NOT1_FAR85191	NOT1	44
11371613	NOT1_FAR85191	NOT1	147
11371614	NOT1_FAR85191	NOT1	90
11371615	NOT1_FAR85191	NOT1	147
11371616	NOT1_FAR85191	NOT1	109
11371617	NOT1_FAR85191	NOT1	132
11371618	NOT1_FAR85191	NOT1	59
11371619	NOT1_FAR85191	NOT1	189
11371620	NOT1_FAR85191	NOT1	62
11371621	NOT1_FAR85191	NOT1	118
11371622	NOT1_FAR85191	NOT1	272
11371623	NOT1_FAR85191	NOT1	97
11371624	NOT1_FAR85191	NOT1	132
11371625	NOT1_FAR85191	NOT1	116
11371626	NOT1_FAR85191	NOT1	135
11371627	NOT1_FAR85191	NOT1	105
11371628	NOT1_FAR85191	NOT1	55
11371629	NOT1_FAR85191	NOT1	100
11371630	NOT1_FAR85191	NOT1	215
11371631	NOT1_FAR85191	NOT1	46
11371632	NOT1_FAR85191	NOT1	101
11371633	NOT1_FAR85191	NOT1	70
11371634	NOT1_FAR85191	NOT1	160
11371635	NOT1_FAR85191	NOT1	93
11371636	NOT1_FAR85191	NOT1	149
11371637	NOT1_FAR85191	NOT1	89
11371638	NOT1_FAR85191	NOT1	170
11371639	NOT1_FAR85191	NOT1	159
11371640	NOT1_FAR85191	NOT1	85
11371641	NOT1_FAR85191	NOT1	125
11371642	NOT1_FAR85191	NOT1	167
11371643	NOT1_FAR85191	NOT1	96
11371644	NOT1_FAR85191	NOT1	107
11371645	NOT1_FAR85191	NOT1	60
11371646	NOT1_FAR85191	NOT1	92
11371647	NOT1_FAR85191	NOT1	114
11371648	NOT1_FAR85191	NOT1	10
11371649	NOT1_FAR85191	NOT1	57
11371650	NOT1_FAR85191	NOT1	184
11371651	NOT1_FAR85191	NOT1	212
11371652	NOT1_FAR85191	NOT1	47
11371653	NOT1_FAR85191	NOT1	106
11371654	NOT1_FAR85191	NOT1	117
11371655	NOT1_FAR85191	NOT1	153
11371656	NOT1_FAR85191	NOT1	121
11371657	NOT1_FAR85191	NOT1	114
11371658	NOT1_FAR85191	NOT1	174
11371659	NOT1_FAR85191	NOT1	52
11371660	NOT1_FAR85191	NOT1	108
11371661	NOT1_FAR85191	NOT1	125
11371662	NOT1_FAR85191	NOT1	126
11371663	NOT1_FAR85191	NOT1	93
11371664	NOT1_FAR85191	NOT1	156
11371665	NOT1_FAR85191	NOT1	59
11371666	NOT1_FAR85191	NOT1	121
11371667	NOT1_FAR85191	NOT1	175
11371668	NOT1_FAR85191	NOT1	115
11371669	NOT1_FAR85191	NOT1	139
11371670	NOT1_FAR85191	NOT1	119
11371671	NOT1_FAR85191	NOT1	153
11371672	NOT1_FAR85191	NOT1	140
11371673	NOT1_FAR85191	NOT1	14
11371674	NOT1_FAR85191	NOT1	97
11371675	NOT1_FAR85191	NOT1	124
11371676	NOT1_FAR85191	NOT1	129
11371677	NOT1_FAR85191	NOT1	60
11371678	NOT1_FAR85191	NOT1	160
11371679	NOT1_FAR85191	NOT1	143
11371680	NOT1_FAR85191	NOT1	64
11371681	NOT1_FAR85191	NOT1	110
11371682	NOT1_FAR85191	NOT1	129
11371683	NOT1_FAR85191	NOT1	144
11371684	NOT1_FAR85191	NOT1	135
11371685	NOT1_FAR85191	NOT1	91
11371686	NOT1_FAR85191	NOT1	118
11371687	NOT1_FAR85191	NOT1	153
11371688	NOT1_FAR85191	NOT1	131
11371689	NOT1_FAR85191	NOT1	88
11371690	NOT1_FAR85191	NOT1	137
11371691	NOT1_FAR85191	NOT1	149
11371692	NOT1_FAR85191	NOT1	155
11371693	NOT1_FAR85191	NOT1	143
11371694	NOT1_FAR85191	NOT1	106
11371695	NOT1_FAR85191	NOT1	136
11371696	NOT1_FAR85191	NOT1	159
11371697	NOT1_FAR85191	NOT1	124
11371698	NOT1_FAR85191	NOT1	146
11371699	NOT1_FAR85191	NOT1	159
11371700	NOT1_FAR85191	NOT1	97
11371701	NOT1_FAR85191	NOT1	107
11371702	NOT1_FAR85191	NOT1	79
11371703	NOT1_FAR85191	NOT1	170
11371704	NOT1_FAR85191	NOT1	213
11371705	NOT1_FAR85191	NOT1	95
11371706	NOT1_FAR85191	NOT1	55
11371707	NOT1_FAR85191	NOT1	123
11371708	NOT1_FAR85191	NOT1	98
11371709	NOT1_FAR85191	NOT1	132
11371710	NOT1_FAR85191	NOT1	135
11371711	NOT1_FAR85191	NOT1	113
11371712	NOT1_FAR85191	NOT1	91
11371713	NOT1_FAR85191	NOT1	53
11371714	NOT1_FAR85191	NOT1	160
11371715	NOT1_FAR85191	NOT1	154
11371716	NOT1_FAR85191	NOT1	140
11371717	NOT1_FAR85191	NOT1	102
11371718	NOT1_FAR85191	NOT1	172
11371719	NOT1_FAR85191	NOT1	102
11371720	NOT1_FAR85191	NOT1	105
11371721	NOT1_FAR85191	NOT1	94
11371722	NOT1_FAR85191	NOT1	82
11371723	NOT1_FAR85191	NOT1	108
11371724	NOT1_FAR85191	NOT1	145
11371725	NOT1_FAR85191	NOT1	64
11371726	NOT1_FAR85191	NOT1	127
11371727	NOT1_FAR85191	NOT1	174
11371728	NOT1_FAR85191	NOT1	125
11371729	NOT1_FAR85191	NOT1	83
11371730	NOT1_FAR85191	NOT1	78
11371731	NOT1_FAR85191	NOT1	155
11371732	NOT1_FAR85191	NOT1	181
11371733	NOT1_FAR85191	NOT1	91
11371734	NOT1_FAR85191	NOT1	117
11371735	NOT1_FAR85191	NOT1	97
11371736	NOT1_FAR85191	NOT1	150
11371737	NOT1_FAR85191	NOT1	144
11371738	NOT1_FAR85191	NOT1	100
11371739	NOT1_FAR85191	NOT1	107
11371740	NOT1_FAR85191	NOT1	83
11371741	NOT1_FAR85191	NOT1	73
11371742	NOT1_FAR85191	NOT1	109
11371743	NOT1_FAR85191	NOT1	99
11371744	NOT1_FAR85191	NOT1	175
11371745	NOT1_FAR85191	NOT1	102
11371746	NOT1_FAR85191	NOT1	178
11371747	NOT1_FAR85191	NOT1	160
11371748	NOT1_FAR85191	NOT1	78
11371749	NOT1_FAR85191	NOT1	63
11371750	NOT1_FAR85191	NOT1	94
11371751	NOT1_FAR85191	NOT1	122
11371752	NOT1_FAR85191	NOT1	15
11371753	NOT1_FAR85191	NOT1	108
11371754	NOT1_FAR85191	NOT1	61
11371755	NOT1_FAR85191	NOT1	130
11371756	NOT1_FAR85191	NOT1	158
11371757	NOT1_FAR85191	NOT1	144
11371758	NOT1_FAR85191	NOT1	153
11371759	NOT1_FAR85191	NOT1	127
11371760	NOT1_FAR85191	NOT1	176
11371761	NOT1_FAR85191	NOT1	71
11371762	NOT1_FAR85191	NOT1	101
11371763	NOT1_FAR85191	NOT1	101
11371764	NOT1_FAR85191	NOT1	133
11371765	NOT1_FAR85191	NOT1	98
11371766	NOT1_FAR85191	NOT1	147
11371767	NOT1_FAR85191	NOT1	175
11371768	NOT1_FAR85191	NOT1	171
11371769	NOT1_FAR85191	NOT1	123
11371770	NOT1_FAR85191	NOT1	134
11371771	NOT1_FAR85191	NOT1	83
11371772	NOT1_FAR85191	NOT1	126
11371773	NOT1_FAR85191	NOT1	65
11371774	NOT1_FAR85191	NOT1	54
11371775	NOT1_FAR85191	NOT1	93
11371776	NOT1_FAR85191	NOT1	69
11371777	NOT1_FAR85191	NOT1	107
11371778	NOT1_FAR85191	NOT1	51
11371779	NOT1_FAR85191	NOT1	75
11371780	NOT1_FAR85191	NOT1	136
11371781	NOT1_FAR85191	NOT1	166
11371782	NOT1_FAR85191	NOT1	132
11371783	NOT1_FAR85191	NOT1	52
11371784	NOT1_FAR85191	NOT1	73
11371785	NOT1_FAR85191	NOT1	65
11371786	NOT1_FAR85191	NOT1	112
11371787	NOT1_FAR85191	NOT1	75
11371788	NOT1_FAR85191	NOT1	87
11371789	NOT1_FAR85191	NOT1	97
11371790	NOT1_FAR85191	NOT1	104
11371791	NOT1_FAR85191	NOT1	62
11371792	NOT1_FAR85191	NOT1	51
11371793	NOT1_FAR85191	NOT1	109
11371794	NOT1_FAR85191	NOT1	90
11371795	NOT1_FAR85191	NOT1	132
11371796	NOT1_FAR85191	NOT1	162
11371797	NOT1_FAR85191	NOT1	121
11371798	NOT1_FAR85191	NOT1	71
11371799	NOT1_FAR85191	NOT1	153
11371800	NOT1_FAR85191	NOT1	112
11371801	NOT1_FAR85191	NOT1	83
11371802	NOT1_FAR85191	NOT1	77
11371803	NOT1_FAR85191	NOT1	110
11371804	NOT1_FAR85191	NOT1	129
11371805	NOT1_FAR85191	NOT1	133
11371806	NOT1_FAR85191	NOT1	131
11371807	NOT1_FAR85191	NOT1	148
11371808	NOT1_FAR85191	NOT1	117
11371809	NOT1_FAR85191	NOT1	101
11371810	NOT1_FAR85191	NOT1	114
11371811	NOT1_FAR85191	NOT1	65
11371812	NOT1_FAR85191	NOT1	153
11371813	NOT1_FAR85191	NOT1	179
11371814	NOT1_FAR85191	NOT1	115
11371815	NOT1_FAR85191	NOT1	147
11371816	NOT1_FAR85191	NOT1	76
11371817	NOT1_FAR85191	NOT1	146
11371818	NOT1_FAR85191	NOT1	109
11371819	NOT1_FAR85191	NOT1	139
11371820	NOT1_FAR85191	NOT1	90
11371821	NOT1_FAR85191	NOT1	127
11371822	NOT1_FAR85191	NOT1	82
11371823	NOT1_FAR85191	NOT1	87
11371824	NOT1_FAR85191	NOT1	209
11371825	NOT1_FAR85191	NOT1	72
11371826	NOT1_FAR85191	NOT1	37
11371827	NOT1_FAR85191	NOT1	81
11371828	NOT1_FAR85191	NOT1	99
11371829	NOT1_FAR85191	NOT1	72
11371830	NOT1_FAR85191	NOT1	98
11371831	NOT1_FAR85191	NOT1	176
11371832	NOT1_FAR85191	NOT1	108
11371833	NOT1_FAR85191	NOT1	135
11371834	NOT1_FAR85191	NOT1	94
11371835	NOT1_FAR85191	NOT1	12
11371836	NOT1_FAR85191	NOT1	150
11371837	NOT1_FAR85191	NOT1	154
11371838	NOT1_FAR85191	NOT1	48
11371839	NOT1_FAR85191	NOT1	79
11371840	NOT1_FAR85191	NOT1	78
11371841	NOT1_FAR85191	NOT1	87
11371842	NOT1_FAR85191	NOT1	109
11371843	NOT1_FAR85191	NOT1	124
11371844	NOT1_FAR85191	NOT1	146
11371845	NOT1_FAR85191	NOT1	116
11371846	NOT1_FAR85191	NOT1	101
11371847	NOT1_FAR85191	NOT1	98
11371848	NOT1_FAR85191	NOT1	100
11371849	NOT1_FAR85191	NOT1	110
11371850	NOT1_FAR85191	NOT1	122
11371851	NOT1_FAR85191	NOT1	86
11371852	NOT1_FAR85191	NOT1	119
11371853	NOT1_FAR85191	NOT1	84
11371854	NOT1_FAR85191	NOT1	91
11371855	NOT1_FAR85191	NOT1	91
11371856	NOT1_FAR85191	NOT1	101
11371857	NOT1_FAR85191	NOT1	141
11371858	NOT1_FAR85191	NOT1	111
11371859	NOT1_FAR85191	NOT1	99
11371860	NOT1_FAR85191	NOT1	170
11371861	NOT1_FAR85191	NOT1	61
11371862	NOT1_FAR85191	NOT1	129
11371863	NOT1_FAR85191	NOT1	106
11371864	NOT1_FAR85191	NOT1	182
11371865	NOT1_FAR85191	NOT1	154
11371866	NOT1_FAR85191	NOT1	131
11371867	NOT1_FAR85191	NOT1	41
11371868	NOT1_FAR85191	NOT1	117
11371869	NOT1_FAR85191	NOT1	78
11371870	NOT1_FAR85191	NOT1	78
11371871	NOT1_FAR85191	NOT1	109
11371872	NOT1_FAR85191	NOT1	61
11371873	NOT1_FAR85191	NOT1	92
11371874	NOT1_FAR85191	NOT1	142
11371875	NOT1_FAR85191	NOT1	198
11371876	NOT1_FAR85191	NOT1	170
11371877	NOT1_FAR85191	NOT1	102
11371878	NOT1_FAR85191	NOT1	53
11371879	NOT1_FAR85191	NOT1	74
11371880	NOT1_FAR85191	NOT1	66
11371881	NOT1_FAR85191	NOT1	181
11371882	NOT1_FAR85191	NOT1	118
11371883	NOT1_FAR85191	NOT1	131
11371884	NOT1_FAR85191	NOT1	150
11371885	NOT1_FAR85191	NOT1	181
11371886	NOT1_FAR85191	NOT1	97
11371887	NOT1_FAR85191	NOT1	38
11371888	NOT1_FAR85191	NOT1	93
11371889	NOT1_FAR85191	NOT1	116
11371890	NOT1_FAR85191	NOT1	172
11371891	NOT1_FAR85191	NOT1	167
11371892	NOT1_FAR85191	NOT1	129
11371893	NOT1_FAR85191	NOT1	51
11371894	NOT1_FAR85191	NOT1	194
11371895	NOT1_FAR85191	NOT1	97
11371896	NOT1_FAR85191	NOT1	12
11371897	NOT1_FAR85191	NOT1	110
11371898	NOT1_FAR85191	NOT1	155
11371899	NOT1_FAR85191	NOT1	135
11371900	NOT1_FAR85191	NOT1	74
11371901	NOT1_FAR85191	NOT1	159
11371902	NOT1_FAR85191	NOT1	148
11371903	NOT1_FAR85191	NOT1	104
11371904	NOT1_FAR85191	NOT1	50
11371905	NOT1_FAR85191	NOT1	90
11371906	NOT1_FAR85191	NOT1	95
11371907	NOT1_FAR85191	NOT1	76
11371908	NOT1_FAR85191	NOT1	176
11371909	NOT1_FAR85191	NOT1	119
11371910	NOT1_FAR85191	NOT1	122
11371911	NOT1_FAR85191	NOT1	88
11371912	NOT1_FAR85191	NOT1	98
11371913	NOT1_FAR85191	NOT1	137
11371914	NOT1_FAR85191	NOT1	67
11371915	NOT1_FAR85191	NOT1	129
11371916	NOT1_FAR85191	NOT1	185
11371917	NOT1_FAR85191	NOT1	106
11371918	NOT1_FAR85191	NOT1	140
11371919	NOT1_FAR85191	NOT1	106
11371920	NOT1_FAR85191	NOT1	119
11371921	NOT1_FAR85191	NOT1	185
11371922	NOT1_FAR85191	NOT1	142
11371923	NOT1_FAR85191	NOT1	103
11371924	NOT1_FAR85191	NOT1	90
11371925	NOT1_FAR85191	NOT1	85
11371926	NOT1_FAR85191	NOT1	106
11371927	NOT1_FAR85191	NOT1	113
11371928	NOT1_FAR85191	NOT1	159
11371929	NOT1_FAR85191	NOT1	94
11371930	NOT1_FAR85191	NOT1	157
11371931	NOT1_FAR85191	NOT1	73
11371932	NOT1_FAR85191	NOT1	116
11371933	NOT1_FAR85191	NOT1	72
11371934	NOT1_FAR85191	NOT1	147
11371935	NOT1_FAR85191	NOT1	125
11371936	NOT1_FAR85191	NOT1	123
11371937	NOT1_FAR85191	NOT1	120
11371938	NOT1_FAR85191	NOT1	107
11371939	NOT1_FAR85191	NOT1	118
11371940	NOT1_FAR85191	NOT1	149
11371941	NOT1_FAR85191	NOT1	148
11371942	NOT1_FAR85191	NOT1	120
11371943	NOT1_FAR85191	NOT1	142
11371944	NOT1_FAR85191	NOT1	166
11371945	NOT1_FAR85191	NOT1	122
11371946	NOT1_FAR85191	NOT1	147
11371947	NOT1_FAR85191	NOT1	79
11371948	NOT1_FAR85191	NOT1	74
11371949	NOT1_FAR85191	NOT1	91
11371950	NOT1_FAR85191	NOT1	76
11371951	NOT1_FAR85191	NOT1	61
11371952	NOT1_FAR85191	NOT1	115
11371953	NOT1_FAR85191	NOT1	226
11371954	NOT1_FAR85191	NOT1	119
11371955	NOT1_FAR85191	NOT1	169
11371956	NOT1_FAR85191	NOT1	70
11371957	NOT1_FAR85191	NOT1	164
11371958	NOT1_FAR85191	NOT1	122
11371959	NOT1_FAR85191	NOT1	153
11371960	NOT1_FAR85191	NOT1	67
11371961	NOT1_FAR85191	NOT1	125
11371962	NOT1_FAR85191	NOT1	163
11371963	NOT1_FAR85191	NOT1	108
11371964	NOT1_FAR85191	NOT1	104
11371965	NOT1_FAR85191	NOT1	76
11371966	NOT1_FAR85191	NOT1	138
11371967	NOT1_FAR85191	NOT1	54
11371968	NOT1_FAR85191	NOT1	92
11371969	NOT1_FAR85191	NOT1	11
11371970	NOT1_FAR85191	NOT1	140
11371971	NOT1_FAR85191	NOT1	48
11371972	NOT1_FAR85191	NOT1	143
11371973	NOT1_FAR85191	NOT1	61
11371974	NOT1_FAR85191	NOT1	96
11371975	NOT1_FAR85191	NOT1	72
11371976	NOT1_FAR85191	NOT1	239
11371977	NOT1_FAR85191	NOT1	28
11371978	NOT1_FAR85191	NOT1	81
11371979	NOT1_FAR85191	NOT1	93
11371980	NOT1_FAR85191	NOT1	129
11371981	NOT1_FAR85191	NOT1	156
11371982	NOT1_FAR85191	NOT1	109
11371983	NOT1_FAR85191	NOT1	98
11371984	NOT1_FAR85191	NOT1	124
11371985	NOT1_FAR85191	NOT1	83
11371986	NOT1_FAR85191	NOT1	180
11371987	NOT1_FAR85191	NOT1	79
11371988	NOT1_FAR85191	NOT1	174
11371989	NOT1_FAR85191	NOT1	86
11371990	NOT1_FAR85191	NOT1	81
11371991	NOT1_FAR85191	NOT1	137
11371992	NOT1_FAR85191	NOT1	105
11371993	NOT1_FAR85191	NOT1	137
11371994	NOT1_FAR85191	NOT1	170
11371995	NOT1_FAR85191	NOT1	149
11371996	NOT1_FAR85191	NOT1	84
11371997	NOT1_FAR85191	NOT1	141
11371998	NOT1_FAR85191	NOT1	153
11371999	NOT1_FAR85191	NOT1	100
11372000	NOT1_FAR85191	NOT1	69
11372001	NOT1_FAR85191	NOT1	143
11372002	NOT1_FAR85191	NOT1	97
11372003	NOT1_FAR85191	NOT1	80
11372004	NOT1_FAR85191	NOT1	191
11372005	NOT1_FAR85191	NOT1	120
11372006	NOT1_FAR85191	NOT1	212
11372007	NOT1_FAR85191	NOT1	84
11372008	NOT1_FAR85191	NOT1	140
11372009	NOT1_FAR85191	NOT1	153
11372010	NOT1_FAR85191	NOT1	86
11372011	NOT1_FAR85191	NOT1	143
11372012	NOT1_FAR85191	NOT1	133
11372013	NOT1_FAR85191	NOT1	157
11372014	NOT1_FAR85191	NOT1	145
11372015	NOT1_FAR85191	NOT1	49
11372016	NOT1_FAR85191	NOT1	200
11372017	NOT1_FAR85191	NOT1	93
11372018	NOT1_FAR85191	NOT1	105
11372019	NOT1_FAR85191	NOT1	129
11372020	NOT1_FAR85191	NOT1	105
11372021	NOT1_FAR85191	NOT1	109
11372022	NOT1_FAR85191	NOT1	81
11372023	NOT1_FAR85191	NOT1	107
11372024	NOT1_FAR85191	NOT1	72
11372025	NOT1_FAR85191	NOT1	80
11372026	NOT1_FAR85191	NOT1	121
11372027	NOT1_FAR85191	NOT1	99
11372028	NOT1_FAR85191	NOT1	158
11372029	NOT1_FAR85191	NOT1	83
11372030	NOT1_FAR85191	NOT1	82
11372031	NOT1_FAR85191	NOT1	167
11372032	NOT1_FAR85191	NOT1	73
11372033	NOT1_FAR85191	NOT1	92
11372034	NOT1_FAR85191	NOT1	193
11372035	NOT1_FAR85191	NOT1	110
11372036	NOT1_FAR85191	NOT1	71
11372037	NOT1_FAR85191	NOT1	168
11372038	NOT1_FAR85191	NOT1	36
11372039	NOT1_FAR85191	NOT1	134
11372040	NOT1_FAR85191	NOT1	118
11372041	NOT1_FAR85191	NOT1	95
11372042	NOT1_FAR85191	NOT1	116
11372043	NOT1_FAR85191	NOT1	114
11372044	NOT1_FAR85191	NOT1	121
11372045	NOT1_FAR85191	NOT1	129
11372046	NOT1_FAR85191	NOT1	110
11372047	NOT1_FAR85191	NOT1	124
11372048	NOT1_FAR85191	NOT1	213
11372049	NOT1_FAR85191	NOT1	142
11372050	NOT1_FAR85191	NOT1	71
11372051	NOT1_FAR85191	NOT1	97
11372052	NOT1_FAR85191	NOT1	116
11372053	NOT1_FAR85191	NOT1	179
11372054	NOT1_FAR85191	NOT1	101
11372055	NOT1_FAR85191	NOT1	19
11372056	NOT1_FAR85191	NOT1	160
11372057	NOT1_FAR85191	NOT1	98
11372058	NOT1_FAR85191	NOT1	108
11372059	NOT1_FAR85191	NOT1	10
11372060	NOT1_FAR85191	NOT1	119
11372061	NOT1_FAR85191	NOT1	170
11372062	NOT1_FAR85191	NOT1	115
11372063	NOT1_FAR85191	NOT1	91
11372064	NOT1_FAR85191	NOT1	84
11372065	NOT1_FAR85191	NOT1	171
11372066	NOT1_FAR85191	NOT1	120
11372067	NOT1_FAR85191	NOT1	169
11372068	NOT1_FAR85191	NOT1	102
11372069	NOT1_FAR85191	NOT1	152
11372070	NOT1_FAR85191	NOT1	190
11372071	NOT1_FAR85191	NOT1	135
11372072	NOT1_FAR85191	NOT1	117
11372073	NOT1_FAR85191	NOT1	37
11372074	NOT1_FAR85191	NOT1	81
11372075	NOT1_FAR85191	NOT1	95
11372076	NOT1_FAR85191	NOT1	93
11372077	NOT1_FAR85191	NOT1	164
11372078	NOT1_FAR85191	NOT1	89
11372079	NOT1_FAR85191	NOT1	117
11372080	NOT1_FAR85191	NOT1	77
11372081	NOT1_FAR85191	NOT1	87
11372082	NOT1_FAR85191	NOT1	136
11372083	NOT1_FAR85191	NOT1	8
11372084	NOT1_FAR85191	NOT1	96
11372085	NOT1_FAR85191	NOT1	80
11372086	NOT1_FAR85191	NOT1	79
11372087	NOT1_FAR85191	NOT1	131
11372088	NOT1_FAR85191	NOT1	86
11372089	NOT1_FAR85191	NOT1	99
11372090	NOT1_FAR85191	NOT1	146
11372091	NOT1_FAR85191	NOT1	97
11372092	NOT1_FAR85191	NOT1	128
11372093	NOT1_FAR85191	NOT1	105
11372094	NOT1_FAR85191	NOT1	134
11372095	NOT1_FAR85191	NOT1	170
11372096	NOT1_FAR85191	NOT1	121
11372097	NOT1_FAR85191	NOT1	91
11372098	NOT1_FAR85191	NOT1	189
11372099	NOT1_FAR85191	NOT1	83
11372100	NOT1_FAR85191	NOT1	143
11372101	NOT1_FAR85191	NOT1	81
11372102	NOT1_FAR85191	NOT1	123
11372103	NOT1_FAR85191	NOT1	107
11372104	NOT1_FAR85191	NOT1	130
11372105	NOT1_FAR85191	NOT1	189
11372106	NOT1_FAR85191	NOT1	112
11372107	NOT1_FAR85191	NOT1	106
11372108	NOT1_FAR85191	NOT1	130
11372109	NOT1_FAR85191	NOT1	126
11372110	NOT1_FAR85191	NOT1	73
11372111	NOT1_FAR85191	NOT1	98
11372112	NOT1_FAR85191	NOT1	99
11372113	NOT1_FAR85191	NOT1	113
11372114	NOT1_FAR85191	NOT1	48
11372115	NOT1_FAR85191	NOT1	121
11372116	NOT1_FAR85191	NOT1	138
11372117	NOT1_FAR85191	NOT1	145
11372118	NOT1_FAR85191	NOT1	81
11372119	NOT1_FAR85191	NOT1	97
11372120	NOT1_FAR85191	NOT1	171
11372121	NOT1_FAR85191	NOT1	109
11372122	NOT1_FAR85191	NOT1	107
11372123	NOT1_FAR85191	NOT1	196
11372124	NOT1_FAR85191	NOT1	101
11372125	NOT1_FAR85191	NOT1	66
11372126	NOT1_FAR85191	NOT1	46
11372127	NOT1_FAR85191	NOT1	97
11372128	NOT1_FAR85191	NOT1	102
11372129	NOT1_FAR85191	NOT1	132
11372130	NOT1_FAR85191	NOT1	165
11372131	NOT1_FAR85191	NOT1	215
11372132	NOT1_FAR85191	NOT1	155
11372133	NOT1_FAR85191	NOT1	134
11372134	NOT1_FAR85191	NOT1	192
11372135	NOT1_FAR85191	NOT1	79
11372136	NOT1_FAR85191	NOT1	70
11372137	NOT1_FAR85191	NOT1	116
11372138	NOT1_FAR85191	NOT1	132
11372139	NOT1_FAR85191	NOT1	38
11372140	NOT1_FAR85191	NOT1	129
11372141	NOT1_FAR85191	NOT1	65
11372142	NOT1_FAR85191	NOT1	114
11372143	NOT1_FAR85191	NOT1	71
11372144	NOT1_FAR85191	NOT1	121
11372145	NOT1_FAR85191	NOT1	94
11372146	NOT1_FAR85191	NOT1	77
11372147	NOT1_FAR85191	NOT1	172
11372148	NOT1_FAR85191	NOT1	114
11372149	NOT1_FAR85191	NOT1	158
11372150	NOT1_FAR85191	NOT1	98
11372151	NOT1_FAR85191	NOT1	71
11372152	NOT1_FAR85191	NOT1	126
11372153	NOT1_FAR85191	NOT1	56
11372154	NOT1_FAR85191	NOT1	94
11372155	NOT1_FAR85191	NOT1	105
11372156	NOT1_FAR85191	NOT1	107
11372157	NOT1_FAR85191	NOT1	99
11372158	NOT1_FAR85191	NOT1	80
11372159	NOT1_FAR85191	NOT1	97
11372160	NOT1_FAR85191	NOT1	130
11372161	NOT1_FAR85191	NOT1	130
11372162	NOT1_FAR85191	NOT1	98
11372163	NOT1_FAR85191	NOT1	130
11372164	NOT1_FAR85191	NOT1	85
11372165	NOT1_FAR85191	NOT1	240
11372166	NOT1_FAR85191	NOT1	136
11372167	NOT1_FAR85191	NOT1	54
11372168	NOT1_FAR85191	NOT1	139
11372169	NOT1_FAR85191	NOT1	149
11372170	NOT1_FAR85191	NOT1	148
11372171	NOT1_FAR85191	NOT1	171
11372172	NOT1_FAR85191	NOT1	99
11372173	NOT1_FAR85191	NOT1	125
11372174	NOT1_FAR85191	NOT1	142
11372175	NOT1_FAR85191	NOT1	126
11372176	NOT1_FAR85191	NOT1	74
11372177	NOT1_FAR85191	NOT1	98
11372178	NOT1_FAR85191	NOT1	134
11372179	NOT1_FAR85191	NOT1	71
11372180	NOT1_FAR85191	NOT1	107
11372181	NOT1_FAR85191	NOT1	129
11372182	NOT1_FAR85191	NOT1	120
11372183	NOT1_FAR85191	NOT1	107
11372184	NOT1_FAR85191	NOT1	106
11372185	NOT1_FAR85191	NOT1	126
11372186	NOT1_FAR85191	NOT1	120
11372187	NOT1_FAR85191	NOT1	109
11372188	NOT1_FAR85191	NOT1	73
11372189	NOT1_FAR85191	NOT1	137
11372190	NOT1_FAR85191	NOT1	129
11372191	NOT1_FAR85191	NOT1	221
11372192	NOT1_FAR85191	NOT1	108
11372193	NOT1_FAR85191	NOT1	118
11372194	NOT1_FAR85191	NOT1	65
11372195	NOT1_FAR85191	NOT1	121
11372196	NOT1_FAR85191	NOT1	126
11372197	NOT1_FAR85191	NOT1	38
11372198	NOT1_FAR85191	NOT1	118
11372199	NOT1_FAR85191	NOT1	85
11372200	NOT1_FAR85191	NOT1	73
11372201	NOT1_FAR85191	NOT1	134
11372202	NOT1_FAR85191	NOT1	115
11372203	NOT1_FAR85191	NOT1	95
11372204	NOT1_FAR85191	NOT1	104
11372205	NOT1_FAR85191	NOT1	164
11372206	NOT1_FAR85191	NOT1	161
11372207	NOT1_FAR85191	NOT1	110
11372208	NOT1_FAR85191	NOT1	167
11372209	NOT1_FAR85191	NOT1	210
11372210	NOT1_FAR85191	NOT1	190
11372211	NOT1_FAR85191	NOT1	83
11372212	NOT1_FAR85191	NOT1	57
11372213	NOT1_FAR85191	NOT1	158
11372214	NOT1_FAR85191	NOT1	99
11372215	NOT1_FAR85191	NOT1	133
11372216	NOT1_FAR85191	NOT1	92
11372217	NOT1_FAR85191	NOT1	133
11372218	NOT1_FAR85191	NOT1	217
11372219	NOT1_FAR85191	NOT1	109
11372220	NOT1_FAR85191	NOT1	84
11372221	NOT1_FAR85191	NOT1	107
11372222	NOT1_FAR85191	NOT1	154
11372223	NOT1_FAR85191	NOT1	119
11372224	NOT1_FAR85191	NOT1	133
11372225	NOT1_FAR85191	NOT1	128
11372226	NOT1_FAR85191	NOT1	130
11372227	NOT1_FAR85191	NOT1	244
11372228	NOT1_FAR85191	NOT1	107
11372229	NOT1_FAR85191	NOT1	224
11372230	NOT1_FAR85191	NOT1	170
11372231	NOT1_FAR85191	NOT1	129
11372232	NOT1_FAR85191	NOT1	110
11372233	NOT1_FAR85191	NOT1	141
11372234	NOT1_FAR85191	NOT1	89
11372235	NOT1_FAR85191	NOT1	100
11372236	NOT1_FAR85191	NOT1	131
11372237	NOT1_FAR85191	NOT1	99
11372238	NOT1_FAR85191	NOT1	103
11372239	NOT1_FAR85191	NOT1	66
11372240	NOT1_FAR85191	NOT1	66
11372241	NOT1_FAR85191	NOT1	77
11372242	NOT1_FAR85191	NOT1	130
11372243	NOT1_FAR85191	NOT1	109
11372244	NOT1_FAR85191	NOT1	105
11372245	NOT1_FAR85191	NOT1	131
11372246	NOT1_FAR85191	NOT1	156
11372247	NOT1_FAR85191	NOT1	107
11372248	NOT1_FAR85191	NOT1	68
11372249	NOT1_FAR85191	NOT1	147
11372250	NOT1_FAR85191	NOT1	90
11372251	NOT1_FAR85191	NOT1	147
11372252	NOT1_FAR85191	NOT1	109
11372253	NOT1_FAR85191	NOT1	132
11372254	NOT1_FAR85191	NOT1	59
11372255	NOT1_FAR85191	NOT1	189
11372256	NOT1_FAR85191	NOT1	62
11372257	NOT1_FAR85191	NOT1	118
11372258	NOT1_FAR85191	NOT1	272
11372259	NOT1_FAR85191	NOT1	97
11372260	NOT1_FAR85191	NOT1	132
11372261	NOT1_FAR85191	NOT1	116
11372262	NOT1_FAR85191	NOT1	135
11372263	NOT1_FAR85191	NOT1	105
11372264	NOT1_FAR85191	NOT1	55
11372265	NOT1_FAR85191	NOT1	100
11372266	NOT1_FAR85191	NOT1	215
11372267	NOT1_FAR85191	NOT1	46
11372268	NOT1_FAR85191	NOT1	101
11372269	NOT1_FAR85191	NOT1	70
11372270	NOT1_FAR85191	NOT1	160
11372271	NOT1_FAR85191	NOT1	93
11372272	NOT1_FAR85191	NOT1	149
11372273	NOT1_FAR85191	NOT1	89
11372274	NOT1_FAR85191	NOT1	170
11372275	NOT1_FAR85191	NOT1	159
11372276	NOT1_FAR85191	NOT1	85
11372277	NOT1_FAR85191	NOT1	125
11372278	NOT1_FAR85191	NOT1	167
11372279	NOT1_FAR85191	NOT1	96
11372280	NOT1_FAR85191	NOT1	107
11372281	NOT1_FAR85191	NOT1	60
11372282	NOT1_FAR85191	NOT1	92
11372283	NOT1_FAR85191	NOT1	114
11372284	NOT1_FAR85191	NOT1	10
11372285	NOT1_FAR85191	NOT1	57
11372286	NOT1_FAR85191	NOT1	184
11372287	NOT1_FAR85191	NOT1	212
11372288	NOT1_FAR85191	NOT1	47
11372289	NOT1_FAR85191	NOT1	106
11372290	NOT1_FAR85191	NOT1	117
11372291	NOT1_FAR85191	NOT1	153
11372292	NOT1_FAR85191	NOT1	121
11372293	NOT1_FAR85191	NOT1	114
11372294	NOT1_FAR85191	NOT1	174
11372295	NOT1_FAR85191	NOT1	52
11372296	NOT1_FAR85191	NOT1	108
11372297	NOT1_FAR85191	NOT1	125
11372298	NOT1_FAR85191	NOT1	126
11372299	NOT1_FAR85191	NOT1	93
11372300	NOT1_FAR85191	NOT1	156
11372301	NOT1_FAR85191	NOT1	59
11372302	NOT1_FAR85191	NOT1	121
11372303	NOT1_FAR85191	NOT1	175
11372304	NOT1_FAR85191	NOT1	115
11372305	NOT1_FAR85191	NOT1	139
11372306	NOT1_FAR85191	NOT1	119
11372307	NOT1_FAR85191	NOT1	153
11372308	NOT1_FAR85191	NOT1	140
11372309	NOT1_FAR85191	NOT1	14
11372310	NOT1_FAR85191	NOT1	97
11372311	NOT1_FAR85191	NOT1	124
11372312	NOT1_FAR85191	NOT1	129
11372313	NOT1_FAR85191	NOT1	60
11372314	NOT1_FAR85191	NOT1	160
11372315	NOT1_FAR85191	NOT1	143
11372316	NOT1_FAR85191	NOT1	64
11372317	NOT1_FAR85191	NOT1	110
11372318	NOT1_FAR85191	NOT1	129
11372319	NOT1_FAR85191	NOT1	144
11372320	NOT1_FAR85191	NOT1	135
11372321	NOT1_FAR85191	NOT1	118
11372322	NOT1_FAR85191	NOT1	153
11372323	NOT1_FAR85191	NOT1	131
11372324	NOT1_FAR85191	NOT1	88
11372325	NOT1_FAR85191	NOT1	137
11372326	NOT1_FAR85191	NOT1	149
11372327	NOT1_FAR85191	NOT1	155
11372328	NOT1_FAR85191	NOT1	143
11372329	NOT1_FAR85191	NOT1	189
11372330	NOT1_FAR85191	NOT1	106
11372331	NOT1_FAR85191	NOT1	136
11372332	NOT1_FAR85191	NOT1	159
11372333	NOT1_FAR85191	NOT1	124
11372334	NOT1_FAR85191	NOT1	146
11372335	NOT1_FAR85191	NOT1	159
11372336	NOT1_FAR85191	NOT1	97
11372337	NOT1_FAR85191	NOT1	107
11372338	NOT1_FAR85191	NOT1	79
11372339	NOT1_FAR85191	NOT1	170
11372340	NOT1_FAR85191	NOT1	213
11372341	NOT1_FAR85191	NOT1	95
11372342	NOT1_FAR85191	NOT1	55
11372343	NOT1_FAR85191	NOT1	123
11372344	NOT1_FAR85191	NOT1	98
11372345	NOT1_FAR85191	NOT1	132
11372346	NOT1_FAR85191	NOT1	135
11372347	NOT1_FAR85191	NOT1	113
11372348	NOT1_FAR85191	NOT1	91
11372349	NOT1_FAR85191	NOT1	53
11372350	NOT1_FAR85191	NOT1	160
11372351	NOT1_FAR85191	NOT1	154
11372352	NOT1_FAR85191	NOT1	140
11372353	NOT1_FAR85191	NOT1	102
11372354	NOT1_FAR85191	NOT1	172
11372355	NOT1_FAR85191	NOT1	102
11372356	NOT1_FAR85191	NOT1	105
11372357	NOT1_FAR85191	NOT1	94
11372358	NOT1_FAR85191	NOT1	82
11372359	NOT1_FAR85191	NOT1	108
11372360	NOT1_FAR85191	NOT1	145
11372361	NOT1_FAR85191	NOT1	64
11372362	NOT1_FAR85191	NOT1	127
11372363	NOT1_FAR85191	NOT1	174
11372364	NOT1_FAR85191	NOT1	125
11372365	NOT1_FAR85191	NOT1	83
11372366	NOT1_FAR85191	NOT1	78
11372367	NOT1_FAR85191	NOT1	155
11372368	NOT1_FAR85191	NOT1	181
11372369	NOT1_FAR85191	NOT1	91
11372370	NOT1_FAR85191	NOT1	117
11372371	NOT1_FAR85191	NOT1	97
11372372	NOT1_FAR85191	NOT1	150
11372373	NOT1_FAR85191	NOT1	144
11372374	NOT1_FAR85191	NOT1	100
11372375	NOT1_FAR85191	NOT1	107
11372376	NOT1_FAR85191	NOT1	83
11372377	NOT1_FAR85191	NOT1	73
11372378	NOT1_FAR85191	NOT1	109
11372379	NOT1_FAR85191	NOT1	99
11372380	NOT1_FAR85191	NOT1	175
11372381	NOT1_FAR85191	NOT1	102
11372382	NOT1_FAR85191	NOT1	178
11372383	NOT1_FAR85191	NOT1	160
11372384	NOT1_FAR85191	NOT1	81
11372385	NOT1_FAR85191	NOT1	78
11372386	NOT1_FAR85191	NOT1	63
11372387	NOT1_FAR85191	NOT1	94
11372388	NOT1_FAR85191	NOT1	122
11372389	NOT1_FAR85191	NOT1	15
11372390	NOT1_FAR85191	NOT1	108
11372391	NOT1_FAR85191	NOT1	61
11372392	NOT1_FAR85191	NOT1	73
11372393	NOT1_FAR85191	NOT1	130
11372394	NOT1_FAR85191	NOT1	158
11372395	NOT1_FAR85191	NOT1	144
11372396	NOT1_FAR85191	NOT1	153
11372397	NOT1_FAR85191	NOT1	123
11372398	NOT1_FAR85191	NOT1	127
11372399	NOT1_FAR85191	NOT1	176
11372400	NOT1_FAR85191	NOT1	105
11372401	NOT1_FAR85191	NOT1	71
11372402	NOT1_FAR85191	NOT1	101
11372403	NOT1_FAR85191	NOT1	101
11372404	NOT1_FAR85191	NOT1	133
11372405	NOT1_FAR85191	NOT1	98
11372406	NOT1_FAR85191	NOT1	147
11372407	NOT1_FAR85191	NOT1	175
11372408	NOT1_FAR85191	NOT1	171
11372409	NOT1_FAR85191	NOT1	123
11372410	NOT1_FAR85191	NOT1	134
11372411	NOT1_FAR85191	NOT1	83
11372412	NOT1_FAR85191	NOT1	126
11372413	NOT1_FAR85191	NOT1	65
11372414	NOT1_FAR85191	NOT1	54
11372415	NOT1_FAR85191	NOT1	93
11372416	NOT1_FAR85191	NOT1	69
11372417	NOT1_FAR85191	NOT1	107
11372418	NOT1_FAR85191	NOT1	51
11372419	NOT1_FAR85191	NOT1	75
11372420	NOT1_FAR85191	NOT1	136
11372421	NOT1_FAR85191	NOT1	166
11372422	NOT1_FAR85191	NOT1	132
11372423	NOT1_FAR85191	NOT1	52
11372424	NOT1_FAR85191	NOT1	73
11372425	NOT1_FAR85191	NOT1	65
11372426	NOT1_FAR85191	NOT1	113
11372427	NOT1_FAR85191	NOT1	112
11372428	NOT1_FAR85191	NOT1	75
11372429	NOT1_FAR85191	NOT1	65
11372430	NOT1_FAR85191	NOT1	87
11372431	NOT1_FAR85191	NOT1	97
11372432	NOT1_FAR85191	NOT1	104
11372433	NOT1_FAR85191	NOT1	62
11372434	NOT1_FAR85191	NOT1	51
11372435	NOT1_FAR85191	NOT1	109
11372436	NOT1_FAR85191	NOT1	90
11372437	NOT1_FAR85191	NOT1	132
11372438	NOT1_FAR85191	NOT1	162
11372439	NOT1_FAR85191	NOT1	121
11372440	NOT1_FAR85191	NOT1	71
11372441	NOT1_FAR85191	NOT1	153
11372442	NOT1_FAR85191	NOT1	112
11372443	NOT1_FAR85191	NOT1	83
11372444	NOT1_FAR85191	NOT1	77
11372445	NOT1_FAR85191	NOT1	110
11372446	NOT1_FAR85191	NOT1	129
11372447	NOT1_FAR85191	NOT1	133
11372448	NOT1_FAR85191	NOT1	131
11372449	NOT1_FAR85191	NOT1	148
11372450	NOT1_FAR85191	NOT1	117
11372451	NOT1_FAR85191	NOT1	101
11372452	NOT1_FAR85191	NOT1	114
11372453	NOT1_FAR85191	NOT1	65
11372454	NOT1_FAR85191	NOT1	153
11372455	NOT1_FAR85191	NOT1	179
11372456	NOT1_FAR85191	NOT1	115
11372457	NOT1_FAR85191	NOT1	147
11372458	NOT1_FAR85191	NOT1	76
11372459	NOT1_FAR85191	NOT1	146
11372460	NOT1_FAR85191	NOT1	109
11372461	NOT1_FAR85191	NOT1	139
11372462	NOT1_FAR85191	NOT1	90
11372463	NOT1_FAR85191	NOT1	127
11372464	NOT1_FAR85191	NOT1	82
11372465	NOT1_FAR85191	NOT1	87
11372466	NOT1_FAR85191	NOT1	209
11372467	NOT1_FAR85191	NOT1	72
11372468	NOT1_FAR85191	NOT1	37
11372469	NOT1_FAR85191	NOT1	81
11372470	NOT1_FAR85191	NOT1	99
11372471	NOT1_FAR85191	NOT1	72
11372472	NOT1_FAR85191	NOT1	98
11372473	NOT1_FAR85191	NOT1	176
11372474	NOT1_FAR85191	NOT1	108
11372475	NOT1_FAR85191	NOT1	135
11372476	NOT1_FAR85191	NOT1	94
11372477	NOT1_FAR85191	NOT1	12
11372478	NOT1_FAR85191	NOT1	150
11372479	NOT1_FAR85191	NOT1	154
11372480	NOT1_FAR85191	NOT1	48
11372481	NOT1_FAR85191	NOT1	79
11372482	NOT1_FAR85191	NOT1	78
11372483	NOT1_FAR85191	NOT1	87
11372484	NOT1_FAR85191	NOT1	109
11372485	NOT1_FAR85191	NOT1	124
11372486	NOT1_FAR85191	NOT1	146
11372487	NOT1_FAR85191	NOT1	116
11372488	NOT1_FAR85191	NOT1	101
11372489	NOT1_FAR85191	NOT1	98
11372490	NOT1_FAR85191	NOT1	100
11372491	NOT1_FAR85191	NOT1	110
11372492	NOT1_FAR85191	NOT1	122
11372493	NOT1_FAR85191	NOT1	86
11372494	NOT1_FAR85191	NOT1	119
11372495	NOT1_FAR85191	NOT1	48
11372496	NOT1_FAR85191	NOT1	84
11372497	NOT1_FAR85191	NOT1	91
11372498	NOT1_FAR85191	NOT1	91
11372499	NOT1_FAR85191	NOT1	101
11372500	NOT1_FAR85191	NOT1	141
11372501	NOT1_FAR85191	NOT1	111
11372502	NOT1_FAR85191	NOT1	99
11372503	NOT1_FAR85191	NOT1	170
11372504	NOT1_FAR85191	NOT1	61
11372505	NOT1_FAR85191	NOT1	106
11372506	NOT1_FAR85191	NOT1	182
11372507	NOT1_FAR85191	NOT1	154
11372508	NOT1_FAR85191	NOT1	131
11372509	NOT1_FAR85191	NOT1	41
11372510	NOT1_FAR85191	NOT1	117
11372511	NOT1_FAR85191	NOT1	78
11372512	NOT1_FAR85191	NOT1	78
11372513	NOT1_FAR85191	NOT1	109
11372514	NOT1_FAR85191	NOT1	61
11372515	NOT1_FAR85191	NOT1	92
11372516	NOT1_FAR85191	NOT1	142
11372517	NOT1_FAR85191	NOT1	198
11372518	NOT1_FAR85191	NOT1	170
11372519	NOT1_FAR85191	NOT1	102
11372520	NOT1_FAR85191	NOT1	53
11372521	NOT1_FAR85191	NOT1	74
11372522	NOT1_FAR85191	NOT1	66
11372523	NOT1_FAR85191	NOT1	181
11372524	NOT1_FAR85191	NOT1	118
11372525	NOT1_FAR85191	NOT1	131
11372526	NOT1_FAR85191	NOT1	150
11372527	NOT1_FAR85191	NOT1	181
11372528	NOT1_FAR85191	NOT1	97
11372529	NOT1_FAR85191	NOT1	38
11372530	NOT1_FAR85191	NOT1	93
11372531	NOT1_FAR85191	NOT1	116
11372532	NOT1_FAR85191	NOT1	172
11372533	NOT1_FAR85191	NOT1	167
11372534	NOT1_FAR85191	NOT1	129
11372535	NOT1_FAR85191	NOT1	51
11372536	NOT1_FAR85191	NOT1	194
11372537	NOT1_FAR85191	NOT1	97
11372538	NOT1_FAR85191	NOT1	12
11372539	NOT1_FAR85191	NOT1	110
11372540	NOT1_FAR85191	NOT1	155
11372541	NOT1_FAR85191	NOT1	135
11372542	NOT1_FAR85191	NOT1	74
11372543	NOT1_FAR85191	NOT1	159
11372544	NOT1_FAR85191	NOT1	148
11372545	NOT1_FAR85191	NOT1	104
11372546	NOT1_FAR85191	NOT1	50
11372547	NOT1_FAR85191	NOT1	90
11372548	NOT1_FAR85191	NOT1	95
11372549	NOT1_FAR85191	NOT1	76
11372550	NOT1_FAR85191	NOT1	176
11372551	NOT1_FAR85191	NOT1	119
11372552	NOT1_FAR85191	NOT1	122
11372553	NOT1_FAR85191	NOT1	88
11372554	NOT1_FAR85191	NOT1	98
11372555	NOT1_FAR85191	NOT1	137
11372556	NOT1_FAR85191	NOT1	67
11372557	NOT1_FAR85191	NOT1	129
11372558	NOT1_FAR85191	NOT1	185
11372559	NOT1_FAR85191	NOT1	106
11372560	NOT1_FAR85191	NOT1	140
11372561	NOT1_FAR85191	NOT1	106
11372562	NOT1_FAR85191	NOT1	119
11372563	NOT1_FAR85191	NOT1	185
11372564	NOT1_FAR85191	NOT1	142
11372565	NOT1_FAR85191	NOT1	103
11372566	NOT1_FAR85191	NOT1	90
11372567	NOT1_FAR85191	NOT1	85
11372568	NOT1_FAR85191	NOT1	106
11372569	NOT1_FAR85191	NOT1	113
11372570	NOT1_FAR85191	NOT1	159
11372571	NOT1_FAR85191	NOT1	94
11372572	NOT1_FAR85191	NOT1	157
11372573	NOT1_FAR85191	NOT1	73
11372574	NOT1_FAR85191	NOT1	116
11372575	NOT1_FAR85191	NOT1	72
11372576	NOT1_FAR85191	NOT1	147
11372577	NOT1_FAR85191	NOT1	125
11372578	NOT1_FAR85191	NOT1	123
11372579	NOT1_FAR85191	NOT1	134
11372580	NOT1_FAR85191	NOT1	120
11372581	NOT1_FAR85191	NOT1	107
11372582	NOT1_FAR85191	NOT1	118
11372583	NOT1_FAR85191	NOT1	149
11372584	NOT1_FAR85191	NOT1	148
11372585	NOT1_FAR85191	NOT1	120
11372586	NOT1_FAR85191	NOT1	142
11372587	NOT1_FAR85191	NOT1	166
11372588	NOT1_FAR85191	NOT1	122
11372589	NOT1_FAR85191	NOT1	147
11372590	NOT1_FAR85191	NOT1	79
11372591	NOT1_FAR85191	NOT1	74
11372592	NOT1_FAR85191	NOT1	91
11372593	NOT1_FAR85191	NOT1	76
11372594	NOT1_FAR85191	NOT1	61
11372595	NOT1_FAR85191	NOT1	115
11372596	NOT1_FAR85191	NOT1	226
11372597	NOT1_FAR85191	NOT1	119
11372598	NOT1_FAR85191	NOT1	169
11372599	NOT1_FAR85191	NOT1	70
11372600	NOT1_FAR85191	NOT1	164
11372601	NOT1_FAR85191	NOT1	122
11372602	NOT1_FAR85191	NOT1	153
11372603	NOT1_FAR85191	NOT1	67
11372604	NOT1_FAR85191	NOT1	125
11372605	NOT1_FAR85191	NOT1	163
11372606	NOT1_FAR85191	NOT1	108
11372607	NOT1_FAR85191	NOT1	104
11372608	NOT1_FAR85191	NOT1	76
11372609	NOT1_FAR85191	NOT1	138
11372610	NOT1_FAR85191	NOT1	54
11372611	NOT1_FAR85191	NOT1	92
11372612	NOT1_FAR85191	NOT1	11
11372613	NOT1_FAR85191	NOT1	140
11372614	NOT1_FAR85191	NOT1	48
11372615	NOT1_FAR85191	NOT1	143
11372616	NOT1_FAR85191	NOT1	61
11372617	NOT1_FAR85191	NOT1	96
11372618	NOT1_FAR85191	NOT1	72
11372619	NOT1_FAR85191	NOT1	239
11372620	NOT1_FAR85191	NOT1	28
11372621	NOT1_FAR85191	NOT1	81
11372622	NOT1_FAR85191	NOT1	93
11372623	NOT1_FAR85191	NOT1	129
11372624	NOT1_FAR85191	NOT1	156
11372625	NOT1_FAR85191	NOT1	109
11372626	NOT1_FAR85191	NOT1	98
11372627	NOT1_FAR85191	NOT1	138
11372628	NOT1_FAR85191	NOT1	124
11372629	NOT1_FAR85191	NOT1	83
11372630	NOT1_FAR85191	NOT1	180
11372631	NOT1_FAR85191	NOT1	79
11372632	NOT1_FAR85191	NOT1	174
11372633	NOT1_FAR85191	NOT1	86
11372634	NOT1_FAR85191	NOT1	81
11372635	NOT1_FAR85191	NOT1	137
11372636	NOT1_FAR85191	NOT1	105
11372637	NOT1_FAR85191	NOT1	137
11372638	NOT1_FAR85191	NOT1	170
11372639	NOT1_FAR85191	NOT1	145
11372640	NOT1_FAR85191	NOT1	149
11372641	NOT1_FAR85191	NOT1	84
11372642	NOT1_FAR85191	NOT1	141
11372643	NOT1_FAR85191	NOT1	153
11372644	NOT1_FAR85191	NOT1	116
11372645	NOT1_FAR85191	NOT1	100
11372646	NOT1_FAR85191	NOT1	69
11372647	NOT1_FAR85191	NOT1	143
11372648	NOT1_FAR85191	NOT1	189
11372649	NOT1_FAR85191	NOT1	97
11372650	NOT1_FAR85191	NOT1	80
11372651	NOT1_FAR85191	NOT1	191
11372652	NOT1_FAR85191	NOT1	120
11372653	NOT1_FAR85191	NOT1	212
11372654	NOT1_FAR85191	NOT1	84
11372655	NOT1_FAR85191	NOT1	140
11372656	NOT1_FAR85191	NOT1	153
11372657	NOT1_FAR85191	NOT1	86
11372658	NOT1_FAR85191	NOT1	143
11372659	NOT1_FAR85191	NOT1	133
11372660	NOT1_FAR85191	NOT1	97
11372661	NOT1_FAR85191	NOT1	157
11372662	NOT1_FAR85191	NOT1	145
11372663	NOT1_FAR85191	NOT1	49
11372664	NOT1_FAR85191	NOT1	200
11372665	NOT1_FAR85191	NOT1	93
11372666	NOT1_FAR85191	NOT1	105
11372667	NOT1_FAR85191	NOT1	129
11372668	NOT1_FAR85191	NOT1	105
11372669	NOT1_FAR85191	NOT1	109
11372670	NOT1_FAR85191	NOT1	81
11372671	NOT1_FAR85191	NOT1	107
11372672	NOT1_FAR85191	NOT1	72
11372673	NOT1_FAR85191	NOT1	80
11372674	NOT1_FAR85191	NOT1	121
11372675	NOT1_FAR85191	NOT1	99
11372676	NOT1_FAR85191	NOT1	158
11372677	NOT1_FAR85191	NOT1	83
11372678	NOT1_FAR85191	NOT1	82
11372679	NOT1_FAR85191	NOT1	167
11372680	NOT1_FAR85191	NOT1	73
11372681	NOT1_FAR85191	NOT1	92
11372682	NOT1_FAR85191	NOT1	193
11372683	NOT1_FAR85191	NOT1	110
11372684	NOT1_FAR85191	NOT1	71
11372685	NOT1_FAR85191	NOT1	168
11372686	NOT1_FAR85191	NOT1	36
11372687	NOT1_FAR85191	NOT1	134
11372688	NOT1_FAR85191	NOT1	118
11372689	NOT1_FAR85191	NOT1	95
11372690	NOT1_FAR85191	NOT1	116
11372691	NOT1_FAR85191	NOT1	114
11372692	NOT1_FAR85191	NOT1	121
11372693	NOT1_FAR85191	NOT1	106
11372694	NOT1_FAR85191	NOT1	129
11372695	NOT1_FAR85191	NOT1	110
11372696	NOT1_FAR85191	NOT1	124
11372697	NOT1_FAR85191	NOT1	213
11372698	NOT1_FAR85191	NOT1	142
11372699	NOT1_FAR85191	NOT1	71
11372700	NOT1_FAR85191	NOT1	97
11372701	NOT1_FAR85191	NOT1	116
11372702	NOT1_FAR85191	NOT1	179
11372703	NOT1_FAR85191	NOT1	101
11372704	NOT1_FAR85191	NOT1	19
11372705	NOT1_FAR85191	NOT1	160
11372706	NOT1_FAR85191	NOT1	130
11372707	NOT1_FAR85191	NOT1	98
11372708	NOT1_FAR85191	NOT1	108
11372709	NOT1_FAR85191	NOT1	10
11372710	NOT1_FAR85191	NOT1	119
11372711	NOT1_FAR85191	NOT1	170
11372712	NOT1_FAR85191	NOT1	115
11372713	NOT1_FAR85191	NOT1	91
11372714	NOT1_FAR85191	NOT1	84
11372715	NOT1_FAR85191	NOT1	171
11372716	NOT1_FAR85191	NOT1	120
11372717	NOT1_FAR85191	NOT1	169
11372718	NOT1_FAR85191	NOT1	102
11372719	NOT1_FAR85191	NOT1	152
11372720	NOT1_FAR85191	NOT1	190
11372721	NOT1_FAR85191	NOT1	135
11372722	NOT1_FAR85191	NOT1	117
11372723	NOT1_FAR85191	NOT1	37
11372724	NOT1_FAR85191	NOT1	81
11372725	NOT1_FAR85191	NOT1	95
11372726	NOT1_FAR85191	NOT1	93
11372727	NOT1_FAR85191	NOT1	164
11372728	NOT1_FAR85191	NOT1	89
11372729	NOT1_FAR85191	NOT1	117
11372730	NOT1_FAR85191	NOT1	77
11372731	NOT1_FAR85191	NOT1	87
11372732	NOT1_FAR85191	NOT1	44
11372733	NOT1_FAR85191	NOT1	91
11372734	NOT1_FAR85191	NOT1	136
11372735	NOT1_FAR85191	NOT1	8
11372736	NOT1_FAR85191	NOT1	96
11372737	NOT1_FAR85191	NOT1	80
11372738	NOT1_FAR85191	NOT1	79
11372739	NOT1_FAR85191	NOT1	131
11372740	NOT1_FAR85191	NOT1	86
11372741	NOT1_FAR85191	NOT1	99
11372742	NOT1_FAR85191	NOT1	146
11372743	NOT1_FAR85191	NOT1	97
11372744	NOT1_FAR85191	NOT1	128
11372745	NOT1_FAR85191	NOT1	170
11372746	NOT1_FAR85191	NOT1	121
11372747	NOT1_FAR85191	NOT1	91
11372748	NOT1_FAR85191	NOT1	83
11372749	NOT1_FAR85191	NOT1	143
11372750	NOT1_FAR85191	NOT1	107
11372751	NOT1_FAR85191	NOT1	130
11372752	NOT1_FAR85191	NOT1	112
11372753	NOT1_FAR85191	NOT1	126
11372754	NOT1_FAR85191	NOT1	98
11372755	NOT1_FAR85191	NOT1	99
11372756	NOT1_FAR85191	NOT1	121
11372757	NOT1_FAR85191	NOT1	81
11372758	NOT1_FAR85191	NOT1	171
11372759	NOT1_FAR85191	NOT1	109
11372760	NOT1_FAR85191	NOT1	107
11372761	NOT1_FAR85191	NOT1	196
11372762	NOT1_FAR85191	NOT1	101
11372763	NOT1_FAR85191	NOT1	66
11372764	NOT1_FAR85191	NOT1	46
11372765	NOT1_FAR85191	NOT1	97
11372766	NOT1_FAR85191	NOT1	102
11372767	NOT1_FAR85191	NOT1	132
11372768	NOT1_FAR85191	NOT1	165
11372769	NOT1_FAR85191	NOT1	215
11372770	NOT1_FAR85191	NOT1	155
11372771	NOT1_FAR85191	NOT1	134
11372772	NOT1_FAR85191	NOT1	192
11372773	NOT1_FAR85191	NOT1	79
11372774	NOT1_FAR85191	NOT1	70
11372775	NOT1_FAR85191	NOT1	132
11372776	NOT1_FAR85191	NOT1	38
11372777	NOT1_FAR85191	NOT1	129
11372778	NOT1_FAR85191	NOT1	114
11372779	NOT1_FAR85191	NOT1	71
11372780	NOT1_FAR85191	NOT1	121
11372781	NOT1_FAR85191	NOT1	94
11372782	NOT1_FAR85191	NOT1	77
11372783	NOT1_FAR85191	NOT1	172
11372784	NOT1_FAR85191	NOT1	114
11372785	NOT1_FAR85191	NOT1	158
11372786	NOT1_FAR85191	NOT1	98
11372787	NOT1_FAR85191	NOT1	71
11372788	NOT1_FAR85191	NOT1	126
11372789	NOT1_FAR85191	NOT1	56
11372790	NOT1_FAR85191	NOT1	94
11372791	NOT1_FAR85191	NOT1	105
11372792	NOT1_FAR85191	NOT1	107
11372793	NOT1_FAR85191	NOT1	99
11372794	NOT1_FAR85191	NOT1	80
11372795	NOT1_FAR85191	NOT1	97
11372796	NOT1_FAR85191	NOT1	130
11372797	NOT1_FAR85191	NOT1	130
11372798	NOT1_FAR85191	NOT1	98
11372799	NOT1_FAR85191	NOT1	130
11372800	NOT1_FAR85191	NOT1	85
11372801	NOT1_FAR85191	NOT1	240
11372802	NOT1_FAR85191	NOT1	136
11372803	NOT1_FAR85191	NOT1	54
11372804	NOT1_FAR85191	NOT1	139
11372805	NOT1_FAR85191	NOT1	149
11372806	NOT1_FAR85191	NOT1	148
11372807	NOT1_FAR85191	NOT1	171
11372808	NOT1_FAR85191	NOT1	99
11372809	NOT1_FAR85191	NOT1	125
11372810	NOT1_FAR85191	NOT1	142
11372811	NOT1_FAR85191	NOT1	126
11372812	NOT1_FAR85191	NOT1	74
11372813	NOT1_FAR85191	NOT1	98
11372814	NOT1_FAR85191	NOT1	134
11372815	NOT1_FAR85191	NOT1	71
11372816	NOT1_FAR85191	NOT1	107
11372817	NOT1_FAR85191	NOT1	129
11372818	NOT1_FAR85191	NOT1	120
11372819	NOT1_FAR85191	NOT1	107
11372820	NOT1_FAR85191	NOT1	106
11372821	NOT1_FAR85191	NOT1	126
11372822	NOT1_FAR85191	NOT1	120
11372823	NOT1_FAR85191	NOT1	109
11372824	NOT1_FAR85191	NOT1	73
11372825	NOT1_FAR85191	NOT1	137
11372826	NOT1_FAR85191	NOT1	91
11372827	NOT1_FAR85191	NOT1	129
11372828	NOT1_FAR85191	NOT1	221
11372829	NOT1_FAR85191	NOT1	108
11372830	NOT1_FAR85191	NOT1	118
11372831	NOT1_FAR85191	NOT1	65
11372832	NOT1_FAR85191	NOT1	121
11372833	NOT1_FAR85191	NOT1	126
11372834	NOT1_FAR85191	NOT1	38
11372835	NOT1_FAR85191	NOT1	118
11372836	NOT1_FAR85191	NOT1	85
11372837	NOT1_FAR85191	NOT1	73
11372838	NOT1_FAR85191	NOT1	134
11372839	NOT1_FAR85191	NOT1	115
11372840	NOT1_FAR85191	NOT1	95
11372841	NOT1_FAR85191	NOT1	104
11372842	NOT1_FAR85191	NOT1	164
11372843	NOT1_FAR85191	NOT1	161
11372844	NOT1_FAR85191	NOT1	110
11372845	NOT1_FAR85191	NOT1	167
11372846	NOT1_FAR85191	NOT1	210
11372847	NOT1_FAR85191	NOT1	190
11372848	NOT1_FAR85191	NOT1	83
11372849	NOT1_FAR85191	NOT1	57
11372850	NOT1_FAR85191	NOT1	158
11372851	NOT1_FAR85191	NOT1	99
11372852	NOT1_FAR85191	NOT1	133
11372853	NOT1_FAR85191	NOT1	92
11372854	NOT1_FAR85191	NOT1	133
11372855	NOT1_FAR85191	NOT1	217
11372856	NOT1_FAR85191	NOT1	109
11372857	NOT1_FAR85191	NOT1	84
11372858	NOT1_FAR85191	NOT1	107
11372859	NOT1_FAR85191	NOT1	154
11372860	NOT1_FAR85191	NOT1	119
11372861	NOT1_FAR85191	NOT1	133
11372862	NOT1_FAR85191	NOT1	128
11372863	NOT1_FAR85191	NOT1	130
11372864	NOT1_FAR85191	NOT1	244
11372865	NOT1_FAR85191	NOT1	107
11372866	NOT1_FAR85191	NOT1	224
11372867	NOT1_FAR85191	NOT1	170
11372868	NOT1_FAR85191	NOT1	129
11372869	NOT1_FAR85191	NOT1	110
11372870	NOT1_FAR85191	NOT1	141
11372871	NOT1_FAR85191	NOT1	89
11372872	NOT1_FAR85191	NOT1	100
11372873	NOT1_FAR85191	NOT1	131
11372874	NOT1_FAR85191	NOT1	99
11372875	NOT1_FAR85191	NOT1	103
11372876	NOT1_FAR85191	NOT1	66
11372877	NOT1_FAR85191	NOT1	66
11372878	NOT1_FAR85191	NOT1	77
11372879	NOT1_FAR85191	NOT1	130
11372880	NOT1_FAR85191	NOT1	109
11372881	NOT1_FAR85191	NOT1	105
11372882	NOT1_FAR85191	NOT1	131
11372883	NOT1_FAR85191	NOT1	156
11372884	NOT1_FAR85191	NOT1	107
11372885	NOT1_FAR85191	NOT1	68
11372886	NOT1_FAR85191	NOT1	147
11372887	NOT1_FAR85191	NOT1	90
11372888	NOT1_FAR85191	NOT1	147
11372889	NOT1_FAR85191	NOT1	109
11372890	NOT1_FAR85191	NOT1	132
11372891	NOT1_FAR85191	NOT1	59
11372892	NOT1_FAR85191	NOT1	189
11372893	NOT1_FAR85191	NOT1	62
11372894	NOT1_FAR85191	NOT1	118
11372895	NOT1_FAR85191	NOT1	272
11372896	NOT1_FAR85191	NOT1	97
11372897	NOT1_FAR85191	NOT1	132
11372898	NOT1_FAR85191	NOT1	116
11372899	NOT1_FAR85191	NOT1	135
11372900	NOT1_FAR85191	NOT1	105
11372901	NOT1_FAR85191	NOT1	55
11372902	NOT1_FAR85191	NOT1	100
11372903	NOT1_FAR85191	NOT1	215
11372904	NOT1_FAR85191	NOT1	46
11372905	NOT1_FAR85191	NOT1	101
11372906	NOT1_FAR85191	NOT1	70
11372907	NOT1_FAR85191	NOT1	160
11372908	NOT1_FAR85191	NOT1	93
11372909	NOT1_FAR85191	NOT1	149
11372910	NOT1_FAR85191	NOT1	89
11372911	NOT1_FAR85191	NOT1	170
11372912	NOT1_FAR85191	NOT1	159
11372913	NOT1_FAR85191	NOT1	85
11372914	NOT1_FAR85191	NOT1	125
11372915	NOT1_FAR85191	NOT1	167
11372916	NOT1_FAR85191	NOT1	96
11372917	NOT1_FAR85191	NOT1	107
11372918	NOT1_FAR85191	NOT1	60
11372919	NOT1_FAR85191	NOT1	92
11372920	NOT1_FAR85191	NOT1	114
11372921	NOT1_FAR85191	NOT1	10
11372922	NOT1_FAR85191	NOT1	57
11372923	NOT1_FAR85191	NOT1	184
11372924	NOT1_FAR85191	NOT1	212
11372925	NOT1_FAR85191	NOT1	47
11372926	NOT1_FAR85191	NOT1	106
11372927	NOT1_FAR85191	NOT1	117
11372928	NOT1_FAR85191	NOT1	153
11372929	NOT1_FAR85191	NOT1	121
11372930	NOT1_FAR85191	NOT1	114
11372931	NOT1_FAR85191	NOT1	174
11372932	NOT1_FAR85191	NOT1	52
11372933	NOT1_FAR85191	NOT1	108
11372934	NOT1_FAR85191	NOT1	125
11372935	NOT1_FAR85191	NOT1	126
11372936	NOT1_FAR85191	NOT1	93
11372937	NOT1_FAR85191	NOT1	156
11372938	NOT1_FAR85191	NOT1	59
11372939	NOT1_FAR85191	NOT1	121
11372940	NOT1_FAR85191	NOT1	175
11372941	NOT1_FAR85191	NOT1	115
11372942	NOT1_FAR85191	NOT1	139
11372943	NOT1_FAR85191	NOT1	119
11372944	NOT1_FAR85191	NOT1	153
11372945	NOT1_FAR85191	NOT1	140
11372946	NOT1_FAR85191	NOT1	14
11372947	NOT1_FAR85191	NOT1	97
11372948	NOT1_FAR85191	NOT1	124
11372949	NOT1_FAR85191	NOT1	129
11372950	NOT1_FAR85191	NOT1	60
11372951	NOT1_FAR85191	NOT1	160
11372952	NOT1_FAR85191	NOT1	143
11372953	NOT1_FAR85191	NOT1	64
11372954	NOT1_FAR85191	NOT1	110
11372955	NOT1_FAR85191	NOT1	129
11372956	NOT1_FAR85191	NOT1	144
11372957	NOT1_FAR85191	NOT1	135
11372958	NOT1_FAR85191	NOT1	118
11372959	NOT1_FAR85191	NOT1	153
11372960	NOT1_FAR85191	NOT1	131
11372961	NOT1_FAR85191	NOT1	88
11372962	NOT1_FAR85191	NOT1	137
11372963	NOT1_FAR85191	NOT1	149
11372964	NOT1_FAR85191	NOT1	155
11372965	NOT1_FAR85191	NOT1	143
11372966	NOT1_FAR85191	NOT1	189
11372967	NOT1_FAR85191	NOT1	106
11372968	NOT1_FAR85191	NOT1	136
11372969	NOT1_FAR85191	NOT1	159
11372970	NOT1_FAR85191	NOT1	124
11372971	NOT1_FAR85191	NOT1	146
11372972	NOT1_FAR85191	NOT1	159
11372973	NOT1_FAR85191	NOT1	97
11372974	NOT1_FAR85191	NOT1	107
11372975	NOT1_FAR85191	NOT1	79
11372976	NOT1_FAR85191	NOT1	170
11372977	NOT1_FAR85191	NOT1	213
11372978	NOT1_FAR85191	NOT1	95
11372979	NOT1_FAR85191	NOT1	55
11372980	NOT1_FAR85191	NOT1	123
11372981	NOT1_FAR85191	NOT1	98
11372982	NOT1_FAR85191	NOT1	132
11372983	NOT1_FAR85191	NOT1	135
11372984	NOT1_FAR85191	NOT1	113
11372985	NOT1_FAR85191	NOT1	91
11372986	NOT1_FAR85191	NOT1	53
11372987	NOT1_FAR85191	NOT1	160
11372988	NOT1_FAR85191	NOT1	154
11372989	NOT1_FAR85191	NOT1	140
11372990	NOT1_FAR85191	NOT1	102
11372991	NOT1_FAR85191	NOT1	172
11372992	NOT1_FAR85191	NOT1	102
11372993	NOT1_FAR85191	NOT1	105
11372994	NOT1_FAR85191	NOT1	94
11372995	NOT1_FAR85191	NOT1	82
11372996	NOT1_FAR85191	NOT1	108
11372997	NOT1_FAR85191	NOT1	145
11372998	NOT1_FAR85191	NOT1	64
11372999	NOT1_FAR85191	NOT1	127
11373000	NOT1_FAR85191	NOT1	174
11373001	NOT1_FAR85191	NOT1	125
11373002	NOT1_FAR85191	NOT1	83
11373003	NOT1_FAR85191	NOT1	78
11373004	NOT1_FAR85191	NOT1	155
11373005	NOT1_FAR85191	NOT1	181
11373006	NOT1_FAR85191	NOT1	91
11373007	NOT1_FAR85191	NOT1	117
11373008	NOT1_FAR85191	NOT1	97
11373009	NOT1_FAR85191	NOT1	150
11373010	NOT1_FAR85191	NOT1	144
11373011	NOT1_FAR85191	NOT1	100
11373012	NOT1_FAR85191	NOT1	107
11373013	NOT1_FAR85191	NOT1	83
11373014	NOT1_FAR85191	NOT1	73
11373015	NOT1_FAR85191	NOT1	109
11373016	NOT1_FAR85191	NOT1	99
11373017	NOT1_FAR85191	NOT1	175
11373018	NOT1_FAR85191	NOT1	102
11373019	NOT1_FAR85191	NOT1	178
11373020	NOT1_FAR85191	NOT1	160
11373021	NOT1_FAR85191	NOT1	81
11373022	NOT1_FAR85191	NOT1	78
11373023	NOT1_FAR85191	NOT1	63
11373024	NOT1_FAR85191	NOT1	94
11373025	NOT1_FAR85191	NOT1	122
11373026	NOT1_FAR85191	NOT1	15
11373027	NOT1_FAR85191	NOT1	108
11373028	NOT1_FAR85191	NOT1	61
11373029	NOT1_FAR85191	NOT1	73
11373030	NOT1_FAR85191	NOT1	130
11373031	NOT1_FAR85191	NOT1	158
11373032	NOT1_FAR85191	NOT1	144
11373033	NOT1_FAR85191	NOT1	153
11373034	NOT1_FAR85191	NOT1	123
11373035	NOT1_FAR85191	NOT1	127
11373036	NOT1_FAR85191	NOT1	176
11373037	NOT1_FAR85191	NOT1	105
11373038	NOT1_FAR85191	NOT1	71
11373039	NOT1_FAR85191	NOT1	101
11373040	NOT1_FAR85191	NOT1	101
11373041	NOT1_FAR85191	NOT1	133
11373042	NOT1_FAR85191	NOT1	98
11373043	NOT1_FAR85191	NOT1	147
11373044	NOT1_FAR85191	NOT1	175
11373045	NOT1_FAR85191	NOT1	171
11373046	NOT1_FAR85191	NOT1	123
11373047	NOT1_FAR85191	NOT1	134
11373048	NOT1_FAR85191	NOT1	83
11373049	NOT1_FAR85191	NOT1	126
11373050	NOT1_FAR85191	NOT1	65
11373051	NOT1_FAR85191	NOT1	54
11373052	NOT1_FAR85191	NOT1	93
11373053	NOT1_FAR85191	NOT1	69
11373054	NOT1_FAR85191	NOT1	107
11373055	NOT1_FAR85191	NOT1	51
11373056	NOT1_FAR85191	NOT1	75
11373057	NOT1_FAR85191	NOT1	136
11373058	NOT1_FAR85191	NOT1	166
11373059	NOT1_FAR85191	NOT1	132
11373060	NOT1_FAR85191	NOT1	52
11373061	NOT1_FAR85191	NOT1	73
11373062	NOT1_FAR85191	NOT1	65
11373063	NOT1_FAR85191	NOT1	113
11373064	NOT1_FAR85191	NOT1	112
11373065	NOT1_FAR85191	NOT1	75
11373066	NOT1_FAR85191	NOT1	65
11373067	NOT1_FAR85191	NOT1	87
11373068	NOT1_FAR85191	NOT1	97
11373069	NOT1_FAR85191	NOT1	104
11373070	NOT1_FAR85191	NOT1	62
11373071	NOT1_FAR85191	NOT1	51
11373072	NOT1_FAR85191	NOT1	109
11373073	NOT1_FAR85191	NOT1	90
11373074	NOT1_FAR85191	NOT1	132
11373075	NOT1_FAR85191	NOT1	162
11373076	NOT1_FAR85191	NOT1	121
11373077	NOT1_FAR85191	NOT1	71
11373078	NOT1_FAR85191	NOT1	153
11373079	NOT1_FAR85191	NOT1	112
11373080	NOT1_FAR85191	NOT1	83
11373081	NOT1_FAR85191	NOT1	77
11373082	NOT1_FAR85191	NOT1	110
11373083	NOT1_FAR85191	NOT1	129
11373084	NOT1_FAR85191	NOT1	133
11373085	NOT1_FAR85191	NOT1	131
11373086	NOT1_FAR85191	NOT1	148
11373087	NOT1_FAR85191	NOT1	117
11373088	NOT1_FAR85191	NOT1	101
11373089	NOT1_FAR85191	NOT1	114
11373090	NOT1_FAR85191	NOT1	65
11373091	NOT1_FAR85191	NOT1	153
11373092	NOT1_FAR85191	NOT1	179
11373093	NOT1_FAR85191	NOT1	115
11373094	NOT1_FAR85191	NOT1	147
11373095	NOT1_FAR85191	NOT1	76
11373096	NOT1_FAR85191	NOT1	146
11373097	NOT1_FAR85191	NOT1	109
11373098	NOT1_FAR85191	NOT1	139
11373099	NOT1_FAR85191	NOT1	90
11373100	NOT1_FAR85191	NOT1	127
11373101	NOT1_FAR85191	NOT1	82
11373102	NOT1_FAR85191	NOT1	87
11373103	NOT1_FAR85191	NOT1	209
11373104	NOT1_FAR85191	NOT1	72
11373105	NOT1_FAR85191	NOT1	37
11373106	NOT1_FAR85191	NOT1	81
11373107	NOT1_FAR85191	NOT1	99
11373108	NOT1_FAR85191	NOT1	72
11373109	NOT1_FAR85191	NOT1	98
11373110	NOT1_FAR85191	NOT1	176
11373111	NOT1_FAR85191	NOT1	108
11373112	NOT1_FAR85191	NOT1	135
11373113	NOT1_FAR85191	NOT1	94
11373114	NOT1_FAR85191	NOT1	12
11373115	NOT1_FAR85191	NOT1	150
11373116	NOT1_FAR85191	NOT1	154
11373117	NOT1_FAR85191	NOT1	48
11373118	NOT1_FAR85191	NOT1	79
11373119	NOT1_FAR85191	NOT1	78
11373120	NOT1_FAR85191	NOT1	87
11373121	NOT1_FAR85191	NOT1	109
11373122	NOT1_FAR85191	NOT1	124
11373123	NOT1_FAR85191	NOT1	146
11373124	NOT1_FAR85191	NOT1	116
11373125	NOT1_FAR85191	NOT1	101
11373126	NOT1_FAR85191	NOT1	98
11373127	NOT1_FAR85191	NOT1	100
11373128	NOT1_FAR85191	NOT1	110
11373129	NOT1_FAR85191	NOT1	122
11373130	NOT1_FAR85191	NOT1	86
11373131	NOT1_FAR85191	NOT1	119
11373132	NOT1_FAR85191	NOT1	48
11373133	NOT1_FAR85191	NOT1	84
11373134	NOT1_FAR85191	NOT1	91
11373135	NOT1_FAR85191	NOT1	91
11373136	NOT1_FAR85191	NOT1	101
11373137	NOT1_FAR85191	NOT1	141
11373138	NOT1_FAR85191	NOT1	111
11373139	NOT1_FAR85191	NOT1	99
11373140	NOT1_FAR85191	NOT1	170
11373141	NOT1_FAR85191	NOT1	61
11373142	NOT1_FAR85191	NOT1	106
11373143	NOT1_FAR85191	NOT1	182
11373144	NOT1_FAR85191	NOT1	154
11373145	NOT1_FAR85191	NOT1	131
11373146	NOT1_FAR85191	NOT1	41
11373147	NOT1_FAR85191	NOT1	117
11373148	NOT1_FAR85191	NOT1	78
11373149	NOT1_FAR85191	NOT1	78
11373150	NOT1_FAR85191	NOT1	109
11373151	NOT1_FAR85191	NOT1	61
11373152	NOT1_FAR85191	NOT1	92
11373153	NOT1_FAR85191	NOT1	142
11373154	NOT1_FAR85191	NOT1	198
11373155	NOT1_FAR85191	NOT1	170
11373156	NOT1_FAR85191	NOT1	102
11373157	NOT1_FAR85191	NOT1	53
11373158	NOT1_FAR85191	NOT1	74
11373159	NOT1_FAR85191	NOT1	66
11373160	NOT1_FAR85191	NOT1	181
11373161	NOT1_FAR85191	NOT1	118
11373162	NOT1_FAR85191	NOT1	131
11373163	NOT1_FAR85191	NOT1	150
11373164	NOT1_FAR85191	NOT1	181
11373165	NOT1_FAR85191	NOT1	97
11373166	NOT1_FAR85191	NOT1	38
11373167	NOT1_FAR85191	NOT1	93
11373168	NOT1_FAR85191	NOT1	116
11373169	NOT1_FAR85191	NOT1	172
11373170	NOT1_FAR85191	NOT1	167
11373171	NOT1_FAR85191	NOT1	129
11373172	NOT1_FAR85191	NOT1	51
11373173	NOT1_FAR85191	NOT1	194
11373174	NOT1_FAR85191	NOT1	97
11373175	NOT1_FAR85191	NOT1	12
11373176	NOT1_FAR85191	NOT1	110
11373177	NOT1_FAR85191	NOT1	155
11373178	NOT1_FAR85191	NOT1	135
11373179	NOT1_FAR85191	NOT1	74
11373180	NOT1_FAR85191	NOT1	159
11373181	NOT1_FAR85191	NOT1	148
11373182	NOT1_FAR85191	NOT1	104
11373183	NOT1_FAR85191	NOT1	50
11373184	NOT1_FAR85191	NOT1	90
11373185	NOT1_FAR85191	NOT1	95
11373186	NOT1_FAR85191	NOT1	76
11373187	NOT1_FAR85191	NOT1	176
11373188	NOT1_FAR85191	NOT1	119
11373189	NOT1_FAR85191	NOT1	122
11373190	NOT1_FAR85191	NOT1	88
11373191	NOT1_FAR85191	NOT1	98
11373192	NOT1_FAR85191	NOT1	137
11373193	NOT1_FAR85191	NOT1	67
11373194	NOT1_FAR85191	NOT1	129
11373195	NOT1_FAR85191	NOT1	185
11373196	NOT1_FAR85191	NOT1	106
11373197	NOT1_FAR85191	NOT1	140
11373198	NOT1_FAR85191	NOT1	106
11373199	NOT1_FAR85191	NOT1	119
11373200	NOT1_FAR85191	NOT1	185
11373201	NOT1_FAR85191	NOT1	142
11373202	NOT1_FAR85191	NOT1	103
11373203	NOT1_FAR85191	NOT1	90
11373204	NOT1_FAR85191	NOT1	85
11373205	NOT1_FAR85191	NOT1	106
11373206	NOT1_FAR85191	NOT1	113
11373207	NOT1_FAR85191	NOT1	159
11373208	NOT1_FAR85191	NOT1	94
11373209	NOT1_FAR85191	NOT1	157
11373210	NOT1_FAR85191	NOT1	73
11373211	NOT1_FAR85191	NOT1	116
11373212	NOT1_FAR85191	NOT1	72
11373213	NOT1_FAR85191	NOT1	147
11373214	NOT1_FAR85191	NOT1	125
11373215	NOT1_FAR85191	NOT1	123
11373216	NOT1_FAR85191	NOT1	134
11373217	NOT1_FAR85191	NOT1	120
11373218	NOT1_FAR85191	NOT1	107
11373219	NOT1_FAR85191	NOT1	118
11373220	NOT1_FAR85191	NOT1	149
11373221	NOT1_FAR85191	NOT1	148
11373222	NOT1_FAR85191	NOT1	120
11373223	NOT1_FAR85191	NOT1	142
11373224	NOT1_FAR85191	NOT1	166
11373225	NOT1_FAR85191	NOT1	122
11373226	NOT1_FAR85191	NOT1	147
11373227	NOT1_FAR85191	NOT1	79
11373228	NOT1_FAR85191	NOT1	74
11373229	NOT1_FAR85191	NOT1	91
11373230	NOT1_FAR85191	NOT1	76
11373231	NOT1_FAR85191	NOT1	61
11373232	NOT1_FAR85191	NOT1	115
11373233	NOT1_FAR85191	NOT1	226
11373234	NOT1_FAR85191	NOT1	119
11373235	NOT1_FAR85191	NOT1	169
11373236	NOT1_FAR85191	NOT1	70
11373237	NOT1_FAR85191	NOT1	164
11373238	NOT1_FAR85191	NOT1	122
11373239	NOT1_FAR85191	NOT1	153
11373240	NOT1_FAR85191	NOT1	67
11373241	NOT1_FAR85191	NOT1	125
11373242	NOT1_FAR85191	NOT1	163
11373243	NOT1_FAR85191	NOT1	108
11373244	NOT1_FAR85191	NOT1	104
11373245	NOT1_FAR85191	NOT1	76
11373246	NOT1_FAR85191	NOT1	138
11373247	NOT1_FAR85191	NOT1	54
11373248	NOT1_FAR85191	NOT1	92
11373249	NOT1_FAR85191	NOT1	11
11373250	NOT1_FAR85191	NOT1	140
11373251	NOT1_FAR85191	NOT1	48
11373252	NOT1_FAR85191	NOT1	143
11373253	NOT1_FAR85191	NOT1	61
11373254	NOT1_FAR85191	NOT1	96
11373255	NOT1_FAR85191	NOT1	72
11373256	NOT1_FAR85191	NOT1	239
11373257	NOT1_FAR85191	NOT1	28
11373258	NOT1_FAR85191	NOT1	81
11373259	NOT1_FAR85191	NOT1	93
11373260	NOT1_FAR85191	NOT1	129
11373261	NOT1_FAR85191	NOT1	156
11373262	NOT1_FAR85191	NOT1	109
11373263	NOT1_FAR85191	NOT1	98
11373264	NOT1_FAR85191	NOT1	138
11373265	NOT1_FAR85191	NOT1	124
11373266	NOT1_FAR85191	NOT1	83
11373267	NOT1_FAR85191	NOT1	180
11373268	NOT1_FAR85191	NOT1	79
11373269	NOT1_FAR85191	NOT1	174
11373270	NOT1_FAR85191	NOT1	86
11373271	NOT1_FAR85191	NOT1	81
11373272	NOT1_FAR85191	NOT1	137
11373273	NOT1_FAR85191	NOT1	105
11373274	NOT1_FAR85191	NOT1	137
11373275	NOT1_FAR85191	NOT1	170
11373276	NOT1_FAR85191	NOT1	145
11373277	NOT1_FAR85191	NOT1	149
11373278	NOT1_FAR85191	NOT1	84
11373279	NOT1_FAR85191	NOT1	141
11373280	NOT1_FAR85191	NOT1	153
11373281	NOT1_FAR85191	NOT1	116
11373282	NOT1_FAR85191	NOT1	100
11373283	NOT1_FAR85191	NOT1	69
11373284	NOT1_FAR85191	NOT1	143
11373285	NOT1_FAR85191	NOT1	189
11373286	NOT1_FAR85191	NOT1	97
11373287	NOT1_FAR85191	NOT1	80
11373288	NOT1_FAR85191	NOT1	191
11373289	NOT1_FAR85191	NOT1	120
11373290	NOT1_FAR85191	NOT1	212
11373291	NOT1_FAR85191	NOT1	84
11373292	NOT1_FAR85191	NOT1	140
11373293	NOT1_FAR85191	NOT1	153
11373294	NOT1_FAR85191	NOT1	86
11373295	NOT1_FAR85191	NOT1	143
11373296	NOT1_FAR85191	NOT1	133
11373297	NOT1_FAR85191	NOT1	97
11373298	NOT1_FAR85191	NOT1	157
11373299	NOT1_FAR85191	NOT1	145
11373300	NOT1_FAR85191	NOT1	49
11373301	NOT1_FAR85191	NOT1	200
11373302	NOT1_FAR85191	NOT1	93
11373303	NOT1_FAR85191	NOT1	105
11373304	NOT1_FAR85191	NOT1	129
11373305	NOT1_FAR85191	NOT1	105
11373306	NOT1_FAR85191	NOT1	109
11373307	NOT1_FAR85191	NOT1	81
11373308	NOT1_FAR85191	NOT1	107
11373309	NOT1_FAR85191	NOT1	72
11373310	NOT1_FAR85191	NOT1	80
11373311	NOT1_FAR85191	NOT1	121
11373312	NOT1_FAR85191	NOT1	99
11373313	NOT1_FAR85191	NOT1	158
11373314	NOT1_FAR85191	NOT1	83
11373315	NOT1_FAR85191	NOT1	82
11373316	NOT1_FAR85191	NOT1	167
11373317	NOT1_FAR85191	NOT1	73
11373318	NOT1_FAR85191	NOT1	92
11373319	NOT1_FAR85191	NOT1	193
11373320	NOT1_FAR85191	NOT1	110
11373321	NOT1_FAR85191	NOT1	71
11373322	NOT1_FAR85191	NOT1	168
11373323	NOT1_FAR85191	NOT1	36
11373324	NOT1_FAR85191	NOT1	134
11373325	NOT1_FAR85191	NOT1	118
11373326	NOT1_FAR85191	NOT1	95
11373327	NOT1_FAR85191	NOT1	116
11373328	NOT1_FAR85191	NOT1	114
11373329	NOT1_FAR85191	NOT1	121
11373330	NOT1_FAR85191	NOT1	106
11373331	NOT1_FAR85191	NOT1	129
11373332	NOT1_FAR85191	NOT1	110
11373333	NOT1_FAR85191	NOT1	124
11373334	NOT1_FAR85191	NOT1	213
11373335	NOT1_FAR85191	NOT1	142
11373336	NOT1_FAR85191	NOT1	71
11373337	NOT1_FAR85191	NOT1	97
11373338	NOT1_FAR85191	NOT1	116
11373339	NOT1_FAR85191	NOT1	179
11373340	NOT1_FAR85191	NOT1	101
11373341	NOT1_FAR85191	NOT1	19
11373342	NOT1_FAR85191	NOT1	160
11373343	NOT1_FAR85191	NOT1	130
11373344	NOT1_FAR85191	NOT1	98
11373345	NOT1_FAR85191	NOT1	108
11373346	NOT1_FAR85191	NOT1	10
11373347	NOT1_FAR85191	NOT1	119
11373348	NOT1_FAR85191	NOT1	170
11373349	NOT1_FAR85191	NOT1	115
11373350	NOT1_FAR85191	NOT1	91
11373351	NOT1_FAR85191	NOT1	84
11373352	NOT1_FAR85191	NOT1	171
11373353	NOT1_FAR85191	NOT1	120
11373354	NOT1_FAR85191	NOT1	169
11373355	NOT1_FAR85191	NOT1	102
11373356	NOT1_FAR85191	NOT1	152
11373357	NOT1_FAR85191	NOT1	190
11373358	NOT1_FAR85191	NOT1	135
11373359	NOT1_FAR85191	NOT1	117
11373360	NOT1_FAR85191	NOT1	37
11373361	NOT1_FAR85191	NOT1	81
11373362	NOT1_FAR85191	NOT1	95
11373363	NOT1_FAR85191	NOT1	93
11373364	NOT1_FAR85191	NOT1	164
11373365	NOT1_FAR85191	NOT1	89
11373366	NOT1_FAR85191	NOT1	117
11373367	NOT1_FAR85191	NOT1	77
11373368	NOT1_FAR85191	NOT1	87
11373369	NOT1_FAR85191	NOT1	44
11373370	NOT1_FAR85191	NOT1	136
11373371	NOT1_FAR85191	NOT1	8
11373372	NOT1_FAR85191	NOT1	96
11373373	NOT1_FAR85191	NOT1	80
11373374	NOT1_FAR85191	NOT1	79
11373375	NOT1_FAR85191	NOT1	131
11373376	NOT1_FAR85191	NOT1	86
11373377	NOT1_FAR85191	NOT1	99
11373378	NOT1_FAR85191	NOT1	146
11373379	NOT1_FAR85191	NOT1	97
11373380	NOT1_FAR85191	NOT1	128
11373381	NOT1_FAR85191	NOT1	170
11373382	NOT1_FAR85191	NOT1	121
11373383	NOT1_FAR85191	NOT1	91
11373384	NOT1_FAR85191	NOT1	83
11373385	NOT1_FAR85191	NOT1	143
11373386	NOT1_FAR85191	NOT1	107
11373387	NOT1_FAR85191	NOT1	130
11373388	NOT1_FAR85191	NOT1	112
11373389	NOT1_FAR85191	NOT1	126
11373390	NOT1_FAR85191	NOT1	98
11373391	NOT1_FAR85191	NOT1	99
11373392	NOT1_FAR85191	NOT1	121
11373393	NOT1_FAR85191	NOT1	81
11373394	NOT1_FAR85191	NOT1	171
11373395	NOT1_FAR85191	NOT1	109
11373396	NOT1_FAR85191	NOT1	107
11373397	NOT1_FAR85191	NOT1	196
11373398	NOT1_FAR85191	NOT1	101
11373399	NOT1_FAR85191	NOT1	66
11373400	NOT1_FAR85191	NOT1	46
11373401	NOT1_FAR85191	NOT1	97
11373402	NOT1_FAR85191	NOT1	102
11373403	NOT1_FAR85191	NOT1	132
11373404	NOT1_FAR85191	NOT1	165
11373405	NOT1_FAR85191	NOT1	215
11373406	NOT1_FAR85191	NOT1	155
11373407	NOT1_FAR85191	NOT1	134
11373408	NOT1_FAR85191	NOT1	192
11373409	NOT1_FAR85191	NOT1	79
11373410	NOT1_FAR85191	NOT1	70
11373411	NOT1_FAR85191	NOT1	132
11373412	NOT1_FAR85191	NOT1	38
11373413	NOT1_FAR85191	NOT1	129
11373414	NOT1_FAR85191	NOT1	114
11373415	NOT1_FAR85191	NOT1	71
11373416	NOT1_FAR85191	NOT1	121
11373417	NOT1_FAR85191	NOT1	94
11373418	NOT1_FAR85191	NOT1	77
11373419	NOT1_FAR85191	NOT1	172
11373420	NOT1_FAR85191	NOT1	114
11373421	NOT1_FAR85191	NOT1	158
11373422	NOT1_FAR85191	NOT1	98
11373423	NOT1_FAR85191	NOT1	71
11373424	NOT1_FAR85191	NOT1	126
11373425	NOT1_FAR85191	NOT1	56
11373426	NOT1_FAR85191	NOT1	94
11373427	NOT1_FAR85191	NOT1	105
11373428	NOT1_FAR85191	NOT1	107
11373429	NOT1_FAR85191	NOT1	99
11373430	NOT1_FAR85191	NOT1	80
11373431	NOT1_FAR85191	NOT1	97
11373432	NOT1_FAR85191	NOT1	130
11373433	NOT1_FAR85191	NOT1	130
11373434	NOT1_FAR85191	NOT1	98
11373435	NOT1_FAR85191	NOT1	130
11373436	NOT1_FAR85191	NOT1	85
11373437	NOT1_FAR85191	NOT1	240
11373438	NOT1_FAR85191	NOT1	136
11373439	NOT1_FAR85191	NOT1	54
11373440	NOT1_FAR85191	NOT1	139
11373441	NOT1_FAR85191	NOT1	149
11373442	NOT1_FAR85191	NOT1	148
11373443	NOT1_FAR85191	NOT1	171
11373444	NOT1_FAR85191	NOT1	99
11373445	NOT1_FAR85191	NOT1	125
11373446	NOT1_FAR85191	NOT1	142
11373447	NOT1_FAR85191	NOT1	126
11373448	NOT1_FAR85191	NOT1	74
11373449	NOT1_FAR85191	NOT1	98
11373450	NOT1_FAR85191	NOT1	134
11373451	NOT1_FAR85191	NOT1	71
11373452	NOT1_FAR85191	NOT1	107
11373453	NOT1_FAR85191	NOT1	129
11373454	NOT1_FAR85191	NOT1	120
11373455	NOT1_FAR85191	NOT1	107
11373456	NOT1_FAR85191	NOT1	106
11373457	NOT1_FAR85191	NOT1	126
11373458	NOT1_FAR85191	NOT1	120
11373459	NOT1_FAR85191	NOT1	109
11373460	NOT1_FAR85191	NOT1	73
11373461	NOT1_FAR85191	NOT1	137
11373462	NOT1_FAR85191	NOT1	178
11373463	NOT1_FAR85191	NOT1	124
11373464	NOT1_FAR85191	NOT1	208
11373465	NOT1_FAR85191	NOT1	97
11373466	NOT1_FAR85191	NOT1	101
11373467	NOT1_FAR85191	NOT1	140
11373468	NOT1_FAR85191	NOT1	83
11373469	NOT1_FAR85191	NOT1	92
11373470	NOT1_FAR85191	NOT1	143
11373471	NOT1_FAR85191	NOT1	139
11373472	NOT1_FAR85191	NOT1	64
11373473	NOT1_FAR85191	NOT1	215
11373474	NOT1_FAR85191	NOT1	144
11373475	NOT1_FAR85191	NOT1	169
11373476	NOT1_FAR85191	NOT1	128
11373477	NOT1_FAR85191	NOT1	95
11373478	NOT1_FAR85191	NOT1	97
11373479	NOT1_FAR85191	NOT1	102
11373480	NOT1_FAR85191	NOT1	131
11373481	NOT1_FAR85191	NOT1	132
11373482	NOT1_FAR85191	NOT1	92
11373483	NOT1_FAR85191	NOT1	184
11373484	NOT1_FAR85191	NOT1	169
11373485	NOT1_FAR85191	NOT1	136
11373486	NOT1_FAR85191	NOT1	192
11373487	NOT1_FAR85191	NOT1	107
11373488	NOT1_FAR85191	NOT1	118
11373489	NOT1_FAR85191	NOT1	330
11373490	NOT1_FAR85191	NOT1	101
11373491	NOT1_FAR85191	NOT1	146
11373492	NOT1_FAR85191	NOT1	142
11373493	NOT1_FAR85191	NOT1	135
11373494	NOT1_FAR85191	NOT1	122
11373495	NOT1_FAR85191	NOT1	86
11373496	NOT1_FAR85191	NOT1	106
11373497	NOT1_FAR85191	NOT1	92
11373498	NOT1_FAR85191	NOT1	151
11373499	NOT1_FAR85191	NOT1	182
11373500	NOT1_FAR85191	NOT1	178
11373501	NOT1_FAR85191	NOT1	124
11373502	NOT1_FAR85191	NOT1	208
11373503	NOT1_FAR85191	NOT1	171
11373504	NOT1_FAR85191	NOT1	162
11373505	NOT1_FAR85191	NOT1	63
11373506	NOT1_FAR85191	NOT1	101
11373507	NOT1_FAR85191	NOT1	140
11373508	NOT1_FAR85191	NOT1	83
11373509	NOT1_FAR85191	NOT1	92
11373510	NOT1_FAR85191	NOT1	143
11373511	NOT1_FAR85191	NOT1	86
11373512	NOT1_FAR85191	NOT1	169
11373513	NOT1_FAR85191	NOT1	97
11373514	NOT1_FAR85191	NOT1	102
11373515	NOT1_FAR85191	NOT1	63
11373516	NOT1_FAR85191	NOT1	90
11373517	NOT1_FAR85191	NOT1	131
11373518	NOT1_FAR85191	NOT1	132
11373519	NOT1_FAR85191	NOT1	92
11373520	NOT1_FAR85191	NOT1	184
11373521	NOT1_FAR85191	NOT1	169
11373522	NOT1_FAR85191	NOT1	136
11373523	NOT1_FAR85191	NOT1	192
11373524	NOT1_FAR85191	NOT1	123
11373525	NOT1_FAR85191	NOT1	141
11373526	NOT1_FAR85191	NOT1	157
11373527	NOT1_FAR85191	NOT1	146
11373528	NOT1_FAR85191	NOT1	130
11373529	NOT1_FAR85191	NOT1	142
11373530	NOT1_FAR85191	NOT1	135
11373531	NOT1_FAR85191	NOT1	86
11373532	NOT1_FAR85191	NOT1	106
11373533	NOT1_FAR85191	NOT1	62
11373534	NOT1_FAR85191	NOT1	92
11373535	NOT1_FAR85191	NOT1	169
11373536	NOT1_FAR85191	NOT1	182
11373537	NOT1_FAR85191	NOT1	109
11373538	NOT1_FAR85191	NOT1	124
11373539	NOT1_FAR85191	NOT1	136
11373540	NOT1_FAR85191	NOT1	144
11373541	NOT1_FAR85191	NOT1	208
11373542	NOT1_FAR85191	NOT1	186
11373543	NOT1_FAR85191	NOT1	97
11373544	NOT1_FAR85191	NOT1	269
11373545	NOT1_FAR85191	NOT1	171
11373546	NOT1_FAR85191	NOT1	162
11373547	NOT1_FAR85191	NOT1	63
11373548	NOT1_FAR85191	NOT1	83
11373549	NOT1_FAR85191	NOT1	274
11373550	NOT1_FAR85191	NOT1	103
11373551	NOT1_FAR85191	NOT1	66
11373552	NOT1_FAR85191	NOT1	132
11373553	NOT1_FAR85191	NOT1	143
11373554	NOT1_FAR85191	NOT1	139
11373555	NOT1_FAR85191	NOT1	86
11373556	NOT1_FAR85191	NOT1	144
11373557	NOT1_FAR85191	NOT1	169
11373558	NOT1_FAR85191	NOT1	128
11373559	NOT1_FAR85191	NOT1	95
11373560	NOT1_FAR85191	NOT1	97
11373561	NOT1_FAR85191	NOT1	63
11373562	NOT1_FAR85191	NOT1	90
11373563	NOT1_FAR85191	NOT1	131
11373564	NOT1_FAR85191	NOT1	81
11373565	NOT1_FAR85191	NOT1	92
11373566	NOT1_FAR85191	NOT1	184
11373567	NOT1_FAR85191	NOT1	169
11373568	NOT1_FAR85191	NOT1	178
11373569	NOT1_FAR85191	NOT1	192
11373570	NOT1_FAR85191	NOT1	107
11373571	NOT1_FAR85191	NOT1	118
11373572	NOT1_FAR85191	NOT1	141
11373573	NOT1_FAR85191	NOT1	101
11373574	NOT1_FAR85191	NOT1	157
11373575	NOT1_FAR85191	NOT1	130
11373576	NOT1_FAR85191	NOT1	142
11373577	NOT1_FAR85191	NOT1	135
11373578	NOT1_FAR85191	NOT1	122
11373579	NOT1_FAR85191	NOT1	86
11373580	NOT1_FAR85191	NOT1	106
11373581	NOT1_FAR85191	NOT1	62
11373582	NOT1_FAR85191	NOT1	92
11373583	NOT1_FAR85191	NOT1	169
11373584	NOT1_FAR85191	NOT1	151
11373585	NOT1_FAR85191	NOT1	170
11373586	NOT1_FAR85191	NOT1	182
11373587	NOT1_FAR85191	NOT1	109
11373588	NOT1_FAR85191	NOT1	106
11373589	NOT1_FAR85191	NOT1	149
11373590	NOT1_FAR85191	NOT1	20
11373591	NOT1_FAR85191	NOT1	118
11373592	NOT1_FAR85191	NOT1	123
11373593	NOT1_FAR85191	NOT1	261
11373594	NOT1_FAR85191	NOT1	151
11373595	NOT1_FAR85191	NOT1	149
11373596	NOT1_FAR85191	NOT1	88
11373597	NOT1_FAR85191	NOT1	169
11373598	NOT1_FAR85191	NOT1	139
11373599	NOT1_FAR85191	NOT1	269
11373600	NOT1_FAR85191	NOT1	123
11373601	NOT1_FAR85191	NOT1	118
11373602	NOT1_FAR85191	NOT1	330
11373603	NOT1_FAR85191	NOT1	124
11373604	NOT1_FAR85191	NOT1	97
11373605	NOT1_FAR85191	NOT1	63
11373606	NOT1_FAR85191	NOT1	101
11373607	NOT1_FAR85191	NOT1	83
11373608	NOT1_FAR85191	NOT1	103
11373609	NOT1_FAR85191	NOT1	132
11373610	NOT1_FAR85191	NOT1	64
11373611	NOT1_FAR85191	NOT1	215
11373612	NOT1_FAR85191	NOT1	102
11373613	NOT1_FAR85191	NOT1	90
11373614	NOT1_FAR85191	NOT1	81
11373615	NOT1_FAR85191	NOT1	92
11373616	NOT1_FAR85191	NOT1	169
11373617	NOT1_FAR85191	NOT1	178
11373618	NOT1_FAR85191	NOT1	146
11373619	NOT1_FAR85191	NOT1	130
11373620	NOT1_FAR85191	NOT1	142
11373621	NOT1_FAR85191	NOT1	122
11373622	NOT1_FAR85191	NOT1	62
11373623	NOT1_FAR85191	NOT1	92
11373624	NOT1_FAR85191	NOT1	169
11373625	NOT1_FAR85191	NOT1	151
11373626	NOT1_FAR85191	NOT1	170
11373627	NOT1_FAR85191	NOT1	182
11373628	NOT1_FAR85191	NOT1	106
11373629	NOT1_FAR85191	NOT1	261
11373630	NOT1_FAR85191	NOT1	151
11373631	NOT1_FAR85191	NOT1	139
11373632	NOT1_FAR85191	NOT1	149
11373633	NOT1_FAR85191	NOT1	169
11373634	NOT1_FAR85191	NOT1	88
11373635	NOT1_FAR85191	NOT1	133
11373636	NOT1_FAR85191	NOT1	85
11373637	NOT1_FAR85191	NOT1	144
11373638	NOT1_FAR85191	NOT1	73
11373639	NOT1_FAR85191	NOT1	93
11373640	NOT1_FAR85191	NOT1	95
11373641	NOT1_FAR85191	NOT1	141
11373642	NOT1_FAR85191	NOT1	139
11373643	NOT1_FAR85191	NOT1	320
11373644	NOT1_FAR85191	NOT1	162
11373645	NOT1_FAR85191	NOT1	126
11373646	NOT1_FAR85191	NOT1	186
11373647	NOT1_FAR85191	NOT1	132
11373648	NOT1_FAR85191	NOT1	97
11373649	NOT1_FAR85191	NOT1	134
11373650	NOT1_FAR85191	NOT1	133
11373651	NOT1_FAR85191	NOT1	62
11373652	NOT1_FAR85191	NOT1	142
11373653	NOT1_FAR85191	NOT1	125
11373654	NOT1_FAR85191	NOT1	150
11373655	NOT1_FAR85191	NOT1	171
11373656	NOT1_FAR85191	NOT1	142
11373657	NOT1_FAR85191	NOT1	131
11373658	NOT1_FAR85191	NOT1	36
11373659	NOT1_FAR85191	NOT1	176
11373660	NOT1_FAR85191	NOT1	111
11373661	NOT1_FAR85191	NOT1	162
11373662	NOT1_FAR85191	NOT1	116
11373663	NOT1_FAR85191	NOT1	112
11373664	NOT1_FAR85191	NOT1	63
11373665	NOT1_FAR85191	NOT1	142
11373666	NOT1_FAR85191	NOT1	133
11373667	NOT1_FAR85191	NOT1	101
11373668	NOT1_FAR85191	NOT1	73
11373669	NOT1_FAR85191	NOT1	140
11373670	NOT1_FAR85191	NOT1	135
11373671	NOT1_FAR85191	NOT1	71
11373672	NOT1_FAR85191	NOT1	83
11373673	NOT1_FAR85191	NOT1	109
11373674	NOT1_FAR85191	NOT1	101
11373675	NOT1_FAR85191	NOT1	150
11373676	NOT1_FAR85191	NOT1	59
11373677	NOT1_FAR85191	NOT1	127
11373678	NOT1_FAR85191	NOT1	116
11373679	NOT1_FAR85191	NOT1	8
11373680	NOT1_FAR85191	NOT1	131
11373681	NOT1_FAR85191	NOT1	228
11373682	NOT1_FAR85191	NOT1	92
11373683	NOT1_FAR85191	NOT1	106
11373684	NOT1_FAR85191	NOT1	126
11373685	NOT1_FAR85191	NOT1	66
11373686	NOT1_FAR85191	NOT1	129
11373687	NOT1_FAR85191	NOT1	91
11373688	NOT1_FAR85191	NOT1	132
11373689	NOT1_FAR85191	NOT1	143
11373690	NOT1_FAR85191	NOT1	86
11373691	NOT1_FAR85191	NOT1	120
11373692	NOT1_FAR85191	NOT1	104
11373693	NOT1_FAR85191	NOT1	76
11373694	NOT1_FAR85191	NOT1	33
11373695	NOT1_FAR85191	NOT1	144
11373696	NOT1_FAR85191	NOT1	37
11373697	NOT1_FAR85191	NOT1	128
11373698	NOT1_FAR85191	NOT1	125
11373699	NOT1_FAR85191	NOT1	180
11373700	NOT1_FAR85191	NOT1	286
11373701	NOT1_FAR85191	NOT1	67
11373702	NOT1_FAR85191	NOT1	78
11373703	NOT1_FAR85191	NOT1	158
11373704	NOT1_FAR85191	NOT1	97
11373705	NOT1_FAR85191	NOT1	102
11373706	NOT1_FAR85191	NOT1	112
11373707	NOT1_FAR85191	NOT1	90
11373708	NOT1_FAR85191	NOT1	132
11373709	NOT1_FAR85191	NOT1	106
11373710	NOT1_FAR85191	NOT1	82
11373711	NOT1_FAR85191	NOT1	96
11373712	NOT1_FAR85191	NOT1	125
11373713	NOT1_FAR85191	NOT1	118
11373714	NOT1_FAR85191	NOT1	66
11373715	NOT1_FAR85191	NOT1	81
11373716	NOT1_FAR85191	NOT1	129
11373717	NOT1_FAR85191	NOT1	357
11373718	NOT1_FAR85191	NOT1	163
11373719	NOT1_FAR85191	NOT1	119
11373720	NOT1_FAR85191	NOT1	274
11373721	NOT1_FAR85191	NOT1	131
11373722	NOT1_FAR85191	NOT1	108
11373723	NOT1_FAR85191	NOT1	208
11373724	NOT1_FAR85191	NOT1	83
11373725	NOT1_FAR85191	NOT1	106
11373726	NOT1_FAR85191	NOT1	64
11373727	NOT1_FAR85191	NOT1	110
11373728	NOT1_FAR85191	NOT1	141
11373729	NOT1_FAR85191	NOT1	103
11373730	NOT1_FAR85191	NOT1	95
11373731	NOT1_FAR85191	NOT1	63
11373732	NOT1_FAR85191	NOT1	123
11373733	NOT1_FAR85191	NOT1	215
11373734	NOT1_FAR85191	NOT1	269
11373735	NOT1_FAR85191	NOT1	184
11373736	NOT1_FAR85191	NOT1	107
11373737	NOT1_FAR85191	NOT1	146
11373738	NOT1_FAR85191	NOT1	106
11373739	NOT1_FAR85191	NOT1	169
11373740	NOT1_FAR85191	NOT1	151
11373741	NOT1_FAR85191	NOT1	170
11373742	NOT1_FAR85191	NOT1	182
11373743	NOT1_FAR85191	NOT1	109
11373744	NOT1_FAR85191	NOT1	261
11373745	NOT1_FAR85191	NOT1	101
11373746	NOT1_FAR85191	NOT1	81
11373747	NOT1_FAR85191	NOT1	85
11373748	NOT1_FAR85191	NOT1	126
11373749	NOT1_FAR85191	NOT1	133
11373750	NOT1_FAR85191	NOT1	88
11373751	NOT1_FAR85191	NOT1	131
11373752	NOT1_FAR85191	NOT1	144
11373753	NOT1_FAR85191	NOT1	62
11373754	NOT1_FAR85191	NOT1	131
11373755	NOT1_FAR85191	NOT1	73
11373756	NOT1_FAR85191	NOT1	163
11373757	NOT1_FAR85191	NOT1	150
11373758	NOT1_FAR85191	NOT1	116
11373759	NOT1_FAR85191	NOT1	106
11373760	NOT1_FAR85191	NOT1	106
11373761	NOT1_FAR85191	NOT1	96
11373762	NOT1_FAR85191	NOT1	118
11373763	NOT1_FAR85191	NOT1	95
11373764	NOT1_FAR85191	NOT1	134
11373765	NOT1_FAR85191	NOT1	33
11373766	NOT1_FAR85191	NOT1	112
11373767	NOT1_FAR85191	NOT1	86
11373768	NOT1_FAR85191	NOT1	357
11373769	NOT1_FAR85191	NOT1	320
11373770	NOT1_FAR85191	NOT1	59
11373771	NOT1_FAR85191	NOT1	93
11373772	NOT1_FAR85191	NOT1	108
11373773	NOT1_FAR85191	NOT1	142
11373774	NOT1_FAR85191	NOT1	140
11373775	NOT1_FAR85191	NOT1	109
11373776	NOT1_FAR85191	NOT1	97
11373777	NOT1_FAR85191	NOT1	106
11373778	NOT1_FAR85191	NOT1	133
11373779	NOT1_FAR85191	NOT1	73
11373780	NOT1_FAR85191	NOT1	139
11373781	NOT1_FAR85191	NOT1	126
11373782	NOT1_FAR85191	NOT1	132
11373783	NOT1_FAR85191	NOT1	97
11373784	NOT1_FAR85191	NOT1	133
11373785	NOT1_FAR85191	NOT1	125
11373786	NOT1_FAR85191	NOT1	111
11373787	NOT1_FAR85191	NOT1	116
11373788	NOT1_FAR85191	NOT1	142
11373789	NOT1_FAR85191	NOT1	135
11373790	NOT1_FAR85191	NOT1	71
11373791	NOT1_FAR85191	NOT1	83
11373792	NOT1_FAR85191	NOT1	101
11373793	NOT1_FAR85191	NOT1	8
11373794	NOT1_FAR85191	NOT1	228
11373795	NOT1_FAR85191	NOT1	66
11373796	NOT1_FAR85191	NOT1	91
11373797	NOT1_FAR85191	NOT1	180
11373798	NOT1_FAR85191	NOT1	78
11373799	NOT1_FAR85191	NOT1	102
11373800	NOT1_FAR85191	NOT1	90
11373801	NOT1_FAR85191	NOT1	129
11373802	NOT1_FAR85191	NOT1	141
11373803	NOT1_FAR85191	NOT1	208
11373804	NOT1_FAR85191	NOT1	36
11373805	NOT1_FAR85191	NOT1	176
11373806	NOT1_FAR85191	NOT1	104
11373807	NOT1_FAR85191	NOT1	125
11373808	NOT1_FAR85191	NOT1	67
11373809	NOT1_FAR85191	NOT1	125
11373810	NOT1_FAR85191	NOT1	76
11373811	NOT1_FAR85191	NOT1	110
11373812	NOT1_FAR85191	NOT1	142
11373813	NOT1_FAR85191	NOT1	129
11373814	NOT1_FAR85191	NOT1	66
11373815	NOT1_FAR85191	NOT1	162
11373816	NOT1_FAR85191	NOT1	112
11373817	NOT1_FAR85191	NOT1	144
11373818	NOT1_FAR85191	NOT1	82
11373819	NOT1_FAR85191	NOT1	127
11373820	NOT1_FAR85191	NOT1	83
11373821	NOT1_FAR85191	NOT1	64
11373822	NOT1_FAR85191	NOT1	119
11373823	NOT1_FAR85191	NOT1	128
11373824	NOT1_FAR85191	NOT1	171
11373825	NOT1_FAR85191	NOT1	162
11373826	NOT1_FAR85191	NOT1	37
11373827	NOT1_FAR85191	NOT1	158
11373828	NOT1_FAR85191	NOT1	132
11373829	NOT1_FAR85191	NOT1	274
11373830	NOT1_FAR85191	NOT1	143
11373831	NOT1_FAR85191	NOT1	120
11373832	NOT1_FAR85191	NOT1	150
11373833	NOT1_FAR85191	NOT1	63
11373834	NOT1_FAR85191	NOT1	186
11373835	NOT1_FAR85191	NOT1	286
11373836	NOT1_FAR85191	NOT1	132
11373837	NOT1_FAR85191	NOT1	92
11373838	NOT1_FAR85191	NOT1	131
11373839	NOT1_FAR85191	NOT1	151
11373840	NOT1_FAR85191	NOT1	149
11373841	NOT1_FAR85191	NOT1	141
11373842	NOT1_FAR85191	NOT1	103
11373843	NOT1_FAR85191	NOT1	95
11373844	NOT1_FAR85191	NOT1	63
11373845	NOT1_FAR85191	NOT1	123
11373846	NOT1_FAR85191	NOT1	118
11373847	NOT1_FAR85191	NOT1	330
11373848	NOT1_FAR85191	NOT1	215
11373849	NOT1_FAR85191	NOT1	124
11373850	NOT1_FAR85191	NOT1	269
11373851	NOT1_FAR85191	NOT1	92
11373852	NOT1_FAR85191	NOT1	184
11373853	NOT1_FAR85191	NOT1	169
11373854	NOT1_FAR85191	NOT1	192
11373855	NOT1_FAR85191	NOT1	107
11373856	NOT1_FAR85191	NOT1	101
11373857	NOT1_FAR85191	NOT1	157
11373858	NOT1_FAR85191	NOT1	135
11373859	NOT1_FAR85191	NOT1	122
11373860	NOT1_FAR85191	NOT1	86
11373861	NOT1_FAR85191	NOT1	169
11373862	NOT1_FAR85191	NOT1	170
11373863	NOT1_FAR85191	NOT1	182
11373864	NOT1_FAR85191	NOT1	109
11373865	NOT1_FAR85191	NOT1	106
11373866	NOT1_FAR85191	NOT1	101
11373867	NOT1_FAR85191	NOT1	248
11373868	NOT1_FAR85191	NOT1	107
11373869	NOT1_FAR85191	NOT1	330
11373870	NOT1_FAR85191	NOT1	215
11373871	NOT1_FAR85191	NOT1	144
11373872	NOT1_FAR85191	NOT1	186
11373873	NOT1_FAR85191	NOT1	97
11373874	NOT1_FAR85191	NOT1	171
11373875	NOT1_FAR85191	NOT1	162
11373876	NOT1_FAR85191	NOT1	101
11373877	NOT1_FAR85191	NOT1	140
11373878	NOT1_FAR85191	NOT1	83
11373879	NOT1_FAR85191	NOT1	83
11373880	NOT1_FAR85191	NOT1	274
11373881	NOT1_FAR85191	NOT1	103
11373882	NOT1_FAR85191	NOT1	92
11373883	NOT1_FAR85191	NOT1	66
11373884	NOT1_FAR85191	NOT1	132
11373885	NOT1_FAR85191	NOT1	86
11373886	NOT1_FAR85191	NOT1	64
11373887	NOT1_FAR85191	NOT1	141
11373888	NOT1_FAR85191	NOT1	144
11373889	NOT1_FAR85191	NOT1	95
11373890	NOT1_FAR85191	NOT1	102
11373891	NOT1_FAR85191	NOT1	63
11373892	NOT1_FAR85191	NOT1	90
11373893	NOT1_FAR85191	NOT1	132
11373894	NOT1_FAR85191	NOT1	81
11373895	NOT1_FAR85191	NOT1	269
11373896	NOT1_FAR85191	NOT1	169
11373897	NOT1_FAR85191	NOT1	92
11373898	NOT1_FAR85191	NOT1	169
11373899	NOT1_FAR85191	NOT1	178
11373900	NOT1_FAR85191	NOT1	136
11373901	NOT1_FAR85191	NOT1	192
11373902	NOT1_FAR85191	NOT1	123
11373903	NOT1_FAR85191	NOT1	118
11373904	NOT1_FAR85191	NOT1	101
11373905	NOT1_FAR85191	NOT1	157
11373906	NOT1_FAR85191	NOT1	146
11373907	NOT1_FAR85191	NOT1	130
11373908	NOT1_FAR85191	NOT1	122
11373909	NOT1_FAR85191	NOT1	86
11373910	NOT1_FAR85191	NOT1	106
11373911	NOT1_FAR85191	NOT1	62
11373912	NOT1_FAR85191	NOT1	92
11373913	NOT1_FAR85191	NOT1	170
11373914	NOT1_FAR85191	NOT1	109
11373915	NOT1_FAR85191	NOT1	106
11373916	NOT1_FAR85191	NOT1	330
11373917	NOT1_FAR85191	NOT1	64
11373918	NOT1_FAR85191	NOT1	128
11373919	NOT1_FAR85191	NOT1	123
11373920	NOT1_FAR85191	NOT1	139
11373921	NOT1_FAR85191	NOT1	136
11373922	NOT1_FAR85191	NOT1	118
11373923	NOT1_FAR85191	NOT1	141
11373924	NOT1_FAR85191	NOT1	101
11373925	NOT1_FAR85191	NOT1	157
11373926	NOT1_FAR85191	NOT1	130
11373927	NOT1_FAR85191	NOT1	142
11373928	NOT1_FAR85191	NOT1	135
11373929	NOT1_FAR85191	NOT1	122
11373930	NOT1_FAR85191	NOT1	106
11373931	NOT1_FAR85191	NOT1	62
11373932	NOT1_FAR85191	NOT1	169
11373933	NOT1_FAR85191	NOT1	151
11373934	NOT1_FAR85191	NOT1	106
11373935	NOT1_FAR85191	NOT1	178
11373936	NOT1_FAR85191	NOT1	184
11373937	NOT1_FAR85191	NOT1	192
11373938	NOT1_FAR85191	NOT1	124
11373939	NOT1_FAR85191	NOT1	144
11373940	NOT1_FAR85191	NOT1	208
11373941	NOT1_FAR85191	NOT1	186
11373942	NOT1_FAR85191	NOT1	269
11373943	NOT1_FAR85191	NOT1	171
11373944	NOT1_FAR85191	NOT1	162
11373945	NOT1_FAR85191	NOT1	63
11373946	NOT1_FAR85191	NOT1	140
11373947	NOT1_FAR85191	NOT1	83
11373948	NOT1_FAR85191	NOT1	83
11373949	NOT1_FAR85191	NOT1	274
11373950	NOT1_FAR85191	NOT1	103
11373951	NOT1_FAR85191	NOT1	92
11373952	NOT1_FAR85191	NOT1	66
11373953	NOT1_FAR85191	NOT1	132
11373954	NOT1_FAR85191	NOT1	143
11373955	NOT1_FAR85191	NOT1	139
11373956	NOT1_FAR85191	NOT1	86
11373957	NOT1_FAR85191	NOT1	215
11373958	NOT1_FAR85191	NOT1	136
11373959	NOT1_FAR85191	NOT1	144
11373960	NOT1_FAR85191	NOT1	128
11373961	NOT1_FAR85191	NOT1	95
11373962	NOT1_FAR85191	NOT1	97
11373963	NOT1_FAR85191	NOT1	63
11373964	NOT1_FAR85191	NOT1	131
11373965	NOT1_FAR85191	NOT1	132
11373966	NOT1_FAR85191	NOT1	81
11373967	NOT1_FAR85191	NOT1	107
11373968	NOT1_FAR85191	NOT1	330
11373969	NOT1_FAR85191	NOT1	101
11373970	NOT1_FAR85191	NOT1	157
11373971	NOT1_FAR85191	NOT1	146
11373972	NOT1_FAR85191	NOT1	130
11373973	NOT1_FAR85191	NOT1	142
11373974	NOT1_FAR85191	NOT1	135
11373975	NOT1_FAR85191	NOT1	86
11373976	NOT1_FAR85191	NOT1	62
11373977	NOT1_FAR85191	NOT1	92
11373978	NOT1_FAR85191	NOT1	151
11373979	NOT1_FAR85191	NOT1	170
11373980	NOT1_FAR85191	NOT1	109
11373981	NOT1_FAR85191	NOT1	106
11373982	NOT1_FAR85191	NOT1	99
11373983	NOT1_FAR85191	NOT1	99
11373984	NOT1_FAR85191	NOT1	99
11373985	NOT1_FAR85191	NOT1	93
11373986	NOT1_FAR85191	NOT1	99
11373987	NOT1_FAR85191	NOT1	93
11373988	NOT1_FAR85191	NOT1	99
11373989	NOT1_FAR85191	NOT1	99
11373990	NOT1_FAR85191	NOT1	154
11373991	NOT1_FAR85191	NOT1	145
11373992	NOT1_FAR85191	NOT1	110
11373993	NOT1_FAR85191	NOT1	144
11373994	NOT1_FAR85191	NOT1	86
11373995	NOT1_FAR85191	NOT1	176
11373996	NOT1_FAR85191	NOT1	165
11373997	NOT1_FAR85191	NOT1	86
11373998	NOT1_FAR85191	NOT1	75
11373999	NOT1_FAR85191	NOT1	50
11374000	NOT1_FAR85191	NOT1	176
11374001	NOT1_FAR85191	NOT1	154
11374002	NOT1_FAR85191	NOT1	145
11374003	NOT1_FAR85191	NOT1	110
11374004	NOT1_FAR85191	NOT1	144
11374005	NOT1_FAR85191	NOT1	86
11374006	NOT1_FAR85191	NOT1	75
11374007	NOT1_FAR85191	NOT1	176
11374008	NOT1_FAR85191	NOT1	89
11374009	NOT1_FAR85191	NOT1	184
11374010	NOT1_FAR85191	NOT1	165
11374011	NOT1_FAR85191	NOT1	86
11374012	NOT1_FAR85191	NOT1	75
11374013	NOT1_FAR85191	NOT1	176
11374014	NOT1_FAR85191	NOT1	89
11374015	NOT1_FAR85191	NOT1	184
11374016	NOT1_FAR85191	NOT1	165
11374017	NOT1_FAR85191	NOT1	165
11374018	NOT1_FAR85191	NOT1	86
11374019	NOT1_FAR85191	NOT1	304
11374020	NOT1_FAR85191	NOT1	62
11374021	NOT1_FAR85191	NOT1	52
11374022	NOT1_FAR85191	NOT1	89
11374023	NOT1_FAR85191	NOT1	86
11374024	NOT1_FAR85191	NOT1	304
11374025	NOT1_FAR85191	NOT1	62
11374026	NOT1_FAR85191	NOT1	52
11374027	NOT1_FAR85191	NOT1	102
11374028	NOT1_FAR85191	NOT1	103
11374029	NOT1_FAR85191	NOT1	86
11374030	NOT1_FAR85191	NOT1	203
11374031	NOT1_FAR85191	NOT1	95
11374032	NOT1_FAR85191	NOT1	75
11374033	NOT1_FAR85191	NOT1	132
11374034	NOT1_FAR85191	NOT1	175
11374035	NOT1_FAR85191	NOT1	132
11374036	NOT1_FAR85191	NOT1	175
11374037	NOT1_FAR85191	NOT1	132
11374038	NOT1_FAR85191	NOT1	175
11374039	NOT1_FAR85191	NOT1	120
11374040	NOT1_FAR85191	NOT1	135
11374041	NOT1_FAR85191	NOT1	135
11374042	NOT1_FAR85191	NOT1	135
11374043	NOT1_FAR85191	NOT1	135
11374044	NOT1_FAR85191	NOT1	68
11374045	NOT1_FAR85191	NOT1	133
11374046	NOT1_FAR85191	NOT1	43
11374047	NOT1_FAR85191	NOT1	49
11374048	NOT1_FAR85191	NOT1	131
11374049	NOT1_FAR85191	NOT1	79
11374050	NOT1_FAR85191	NOT1	67
11374051	NOT1_FAR85191	NOT1	78
11374052	NOT1_FAR85191	NOT1	87
11374053	NOT1_FAR85191	NOT1	154
11374054	NOT1_FAR85191	NOT1	71
11374055	NOT1_FAR85191	NOT1	73
11374056	NOT1_FAR85191	NOT1	75
11374057	NOT1_FAR85191	NOT1	116
11374058	NOT1_FAR85191	NOT1	112
11374059	NOT1_FAR85191	NOT1	87
11374060	NOT1_FAR85191	NOT1	110
11374061	NOT1_FAR85191	NOT1	105
11374062	NOT1_FAR85191	NOT1	37
11374063	NOT1_FAR85191	NOT1	144
11374064	NOT1_FAR85191	NOT1	128
11374065	NOT1_FAR85191	NOT1	106
11374066	NOT1_FAR85191	NOT1	139
11374067	NOT1_FAR85191	NOT1	107
11374068	NOT1_FAR85191	NOT1	73
11374069	NOT1_FAR85191	NOT1	62
11374070	NOT1_FAR85191	NOT1	51
11374071	NOT1_FAR85191	NOT1	153
11374072	NOT1_FAR85191	NOT1	143
11374073	NOT1_FAR85191	NOT1	55
11374074	NOT1_FAR85191	NOT1	11
11374075	NOT1_FAR85191	NOT1	66
11374076	NOT1_FAR85191	NOT1	135
11374077	NOT1_FAR85191	NOT1	105
11374078	NOT1_FAR85191	NOT1	82
11374079	NOT1_FAR85191	NOT1	72
11374080	NOT1_FAR85191	NOT1	98
11374081	NOT1_FAR85191	NOT1	132
11374082	NOT1_FAR85191	NOT1	117
11374083	NOT1_FAR85191	NOT1	53
11374084	NOT1_FAR85191	NOT1	84
11374085	NOT1_FAR85191	NOT1	127
11374086	NOT1_FAR85191	NOT1	157
11374087	NOT1_FAR85191	NOT1	67
11374088	NOT1_FAR85191	NOT1	97
11374089	NOT1_FAR85191	NOT1	119
11374090	NOT1_FAR85191	NOT1	55
11374091	NOT1_FAR85191	NOT1	72
11374092	NOT1_FAR85191	NOT1	192
11374093	NOT1_FAR85191	NOT1	78
11374094	NOT1_FAR85191	NOT1	118
11374095	NOT1_FAR85191	NOT1	83
11374096	NOT1_FAR85191	NOT1	131
11374097	NOT1_FAR85191	NOT1	97
11374098	NOT1_FAR85191	NOT1	85
11374099	NOT1_FAR85191	NOT1	45
11374100	NOT1_FAR85191	NOT1	143
11374101	NOT1_FAR85191	NOT1	104
11374102	NOT1_FAR85191	NOT1	30
11374103	NOT1_FAR85191	NOT1	156
11374104	NOT1_FAR85191	NOT1	134
11374105	NOT1_FAR85191	NOT1	170
11374106	NOT1_FAR85191	NOT1	38
11374107	NOT1_FAR85191	NOT1	62
11374108	NOT1_FAR85191	NOT1	126
11374109	NOT1_FAR85191	NOT1	68
11374110	NOT1_FAR85191	NOT1	102
11374111	NOT1_FAR85191	NOT1	37
11374112	NOT1_FAR85191	NOT1	48
11374113	NOT1_FAR85191	NOT1	132
11374114	NOT1_FAR85191	NOT1	108
11374115	NOT1_FAR85191	NOT1	198
11374116	NOT1_FAR85191	NOT1	165
11374117	NOT1_FAR85191	NOT1	147
11374118	NOT1_FAR85191	NOT1	63
11374119	NOT1_FAR85191	NOT1	165
11374120	NOT1_FAR85191	NOT1	152
11374121	NOT1_FAR85191	NOT1	123
11374122	NOT1_FAR85191	NOT1	127
11374123	NOT1_FAR85191	NOT1	133
11374124	NOT1_FAR85191	NOT1	143
11374125	NOT1_FAR85191	NOT1	151
11374126	NOT1_FAR85191	NOT1	160
11374127	NOT1_FAR85191	NOT1	169
11374128	NOT1_FAR85191	NOT1	70
11374129	NOT1_FAR85191	NOT1	133
11374130	NOT1_FAR85191	NOT1	203
11374131	NOT1_FAR85191	NOT1	130
11374132	NOT1_FAR85191	NOT1	166
11374133	NOT1_FAR85191	NOT1	45
11374134	NOT1_FAR85191	NOT1	162
11374135	NOT1_FAR85191	NOT1	51
11374136	NOT1_FAR85191	NOT1	70
11374137	NOT1_FAR85191	NOT1	85
11374138	NOT1_FAR85191	NOT1	67
11374139	NOT1_FAR85191	NOT1	159
11374140	NOT1_FAR85191	NOT1	135
11374141	NOT1_FAR85191	NOT1	100
11374142	NOT1_FAR85191	NOT1	138
11374143	NOT1_FAR85191	NOT1	12
11374144	NOT1_FAR85191	NOT1	153
11374145	NOT1_FAR85191	NOT1	88
11374146	NOT1_FAR85191	NOT1	71
11374147	NOT1_FAR85191	NOT1	48
11374148	NOT1_FAR85191	NOT1	136
11374149	NOT1_FAR85191	NOT1	69
11374150	NOT1_FAR85191	NOT1	104
11374151	NOT1_FAR85191	NOT1	83
11374152	NOT1_FAR85191	NOT1	104
11374153	NOT1_FAR85191	NOT1	99
11374154	NOT1_FAR85191	NOT1	96
11374155	NOT1_FAR85191	NOT1	99
11374156	NOT1_FAR85191	NOT1	42
11374157	NOT1_FAR85191	NOT1	142
11374158	NOT1_FAR85191	NOT1	133
11374159	NOT1_FAR85191	NOT1	79
11374160	NOT1_FAR85191	NOT1	98
11374161	NOT1_FAR85191	NOT1	132
11374162	NOT1_FAR85191	NOT1	139
11374163	NOT1_FAR85191	NOT1	103
11374164	NOT1_FAR85191	NOT1	70
11374165	NOT1_FAR85191	NOT1	152
11374166	NOT1_FAR85191	NOT1	80
11374167	NOT1_FAR85191	NOT1	126
11374168	NOT1_FAR85191	NOT1	86
11374169	NOT1_FAR85191	NOT1	83
11374170	NOT1_FAR85191	NOT1	83
11374171	NOT1_FAR85191	NOT1	136
11374172	NOT1_FAR85191	NOT1	146
11374173	NOT1_FAR85191	NOT1	84
11374174	NOT1_FAR85191	NOT1	72
11374175	NOT1_FAR85191	NOT1	155
11374176	NOT1_FAR85191	NOT1	50
11374177	NOT1_FAR85191	NOT1	99
11374178	NOT1_FAR85191	NOT1	46
11374179	NOT1_FAR85191	NOT1	151
11374180	NOT1_FAR85191	NOT1	113
11374181	NOT1_FAR85191	NOT1	161
11374182	NOT1_FAR85191	NOT1	126
11374183	NOT1_FAR85191	NOT1	89
11374184	NOT1_FAR85191	NOT1	122
11374185	NOT1_FAR85191	NOT1	168
11374186	NOT1_FAR85191	NOT1	144
11374187	NOT1_FAR85191	NOT1	67
11374188	NOT1_FAR85191	NOT1	82
11374189	NOT1_FAR85191	NOT1	269
11374190	NOT1_FAR85191	NOT1	76
11374191	NOT1_FAR85191	NOT1	116
11374192	NOT1_FAR85191	NOT1	48
11374193	NOT1_FAR85191	NOT1	142
11374194	NOT1_FAR85191	NOT1	147
11374195	NOT1_FAR85191	NOT1	74
11374196	NOT1_FAR85191	NOT1	79
11374197	NOT1_FAR85191	NOT1	173
11374198	NOT1_FAR85191	NOT1	141
11374199	NOT1_FAR85191	NOT1	177
11374200	NOT1_FAR85191	NOT1	102
11374201	NOT1_FAR85191	NOT1	101
11374202	NOT1_FAR85191	NOT1	81
11374203	NOT1_FAR85191	NOT1	153
11374204	NOT1_FAR85191	NOT1	110
11374205	NOT1_FAR85191	NOT1	152
11374206	NOT1_FAR85191	NOT1	161
11374207	NOT1_FAR85191	NOT1	91
11374208	NOT1_FAR85191	NOT1	139
11374209	NOT1_FAR85191	NOT1	20
11374210	NOT1_FAR85191	NOT1	125
11374211	NOT1_FAR85191	NOT1	53
11374212	NOT1_FAR85191	NOT1	119
11374213	NOT1_FAR85191	NOT1	58
11374214	NOT1_FAR85191	NOT1	121
11374215	NOT1_FAR85191	NOT1	125
11374216	NOT1_FAR85191	NOT1	95
11374217	NOT1_FAR85191	NOT1	81
11374218	NOT1_FAR85191	NOT1	83
11374219	NOT1_FAR85191	NOT1	153
11374220	NOT1_FAR85191	NOT1	51
11374221	NOT1_FAR85191	NOT1	47
11374222	NOT1_FAR85191	NOT1	110
11374223	NOT1_FAR85191	NOT1	54
11374224	NOT1_FAR85191	NOT1	146
11374225	NOT1_FAR85191	NOT1	27
11374226	NOT1_FAR85191	NOT1	68
11374227	NOT1_FAR85191	NOT1	109
11374228	NOT1_FAR85191	NOT1	87
11374229	NOT1_FAR85191	NOT1	68
11374230	NOT1_FAR85191	NOT1	139
11374231	NOT1_FAR85191	NOT1	69
11374232	NOT1_FAR85191	NOT1	72
11374233	NOT1_FAR85191	NOT1	107
11374234	NOT1_FAR85191	NOT1	47
11374235	NOT1_FAR85191	NOT1	76
11374236	NOT1_FAR85191	NOT1	62
11374237	NOT1_FAR85191	NOT1	178
11374238	NOT1_FAR85191	NOT1	58
11374239	NOT1_FAR85191	NOT1	84
11374240	NOT1_FAR85191	NOT1	111
11374241	NOT1_FAR85191	NOT1	55
11374242	NOT1_FAR85191	NOT1	68
11374243	NOT1_FAR85191	NOT1	71
11374244	NOT1_FAR85191	NOT1	268
11374245	NOT1_FAR85191	NOT1	132
11374246	NOT1_FAR85191	NOT1	149
11374247	NOT1_FAR85191	NOT1	114
11374248	NOT1_FAR85191	NOT1	152
11374249	NOT1_FAR85191	NOT1	174
11374250	NOT1_FAR85191	NOT1	79
11374251	NOT1_FAR85191	NOT1	124
11374252	NOT1_FAR85191	NOT1	107
11374253	NOT1_FAR85191	NOT1	49
11374254	NOT1_FAR85191	NOT1	83
11374255	NOT1_FAR85191	NOT1	34
11374256	NOT1_FAR85191	NOT1	23
11374257	NOT1_FAR85191	NOT1	151
11374258	NOT1_FAR85191	NOT1	90
11374259	NOT1_FAR85191	NOT1	142
11374260	NOT1_FAR85191	NOT1	59
11374261	NOT1_FAR85191	NOT1	181
11374262	NOT1_FAR85191	NOT1	72
11374263	NOT1_FAR85191	NOT1	158
11374264	NOT1_FAR85191	NOT1	116
11374265	NOT1_FAR85191	NOT1	70
11374266	NOT1_FAR85191	NOT1	106
11374267	NOT1_FAR85191	NOT1	50
11374268	NOT1_FAR85191	NOT1	66
11374269	NOT1_FAR85191	NOT1	43
11374270	NOT1_FAR85191	NOT1	119
11374271	NOT1_FAR85191	NOT1	74
11374272	NOT1_FAR85191	NOT1	115
11374273	NOT1_FAR85191	NOT1	58
11374274	NOT1_FAR85191	NOT1	128
11374275	NOT1_FAR85191	NOT1	121
11374276	NOT1_FAR85191	NOT1	53
11374277	NOT1_FAR85191	NOT1	117
11374278	NOT1_FAR85191	NOT1	92
11374279	NOT1_FAR85191	NOT1	86
11374280	NOT1_FAR85191	NOT1	61
11374281	NOT1_FAR85191	NOT1	76
11374282	NOT1_FAR85191	NOT1	130
11374283	NOT1_FAR85191	NOT1	170
11374284	NOT1_FAR85191	NOT1	70
11374285	NOT1_FAR85191	NOT1	139
11374286	NOT1_FAR85191	NOT1	92
11374287	NOT1_FAR85191	NOT1	89
11374288	NOT1_FAR85191	NOT1	109
11374289	NOT1_FAR85191	NOT1	114
11374290	NOT1_FAR85191	NOT1	116
11374291	NOT1_FAR85191	NOT1	51
11374292	NOT1_FAR85191	NOT1	100
11374293	NOT1_FAR85191	NOT1	64
11374294	NOT1_FAR85191	NOT1	162
11374295	NOT1_FAR85191	NOT1	87
11374296	NOT1_FAR85191	NOT1	57
11374297	NOT1_FAR85191	NOT1	69
11374298	NOT1_FAR85191	NOT1	102
11374299	NOT1_FAR85191	NOT1	118
11374300	NOT1_FAR85191	NOT1	149
11374301	NOT1_FAR85191	NOT1	133
11374302	NOT1_FAR85191	NOT1	153
11374303	NOT1_FAR85191	NOT1	80
11374304	NOT1_FAR85191	NOT1	111
11374305	NOT1_FAR85191	NOT1	107
11374306	NOT1_FAR85191	NOT1	190
11374307	NOT1_FAR85191	NOT1	29
11374308	NOT1_FAR85191	NOT1	171
11374309	NOT1_FAR85191	NOT1	62
11374310	NOT1_FAR85191	NOT1	117
11374311	NOT1_FAR85191	NOT1	159
11374312	NOT1_FAR85191	NOT1	116
11374313	NOT1_FAR85191	NOT1	68
11374314	NOT1_FAR85191	NOT1	185
11374315	NOT1_FAR85191	NOT1	132
11374316	NOT1_FAR85191	NOT1	72
11374317	NOT1_FAR85191	NOT1	142
11374318	NOT1_FAR85191	NOT1	210
11374319	NOT1_FAR85191	NOT1	68
11374320	NOT1_FAR85191	NOT1	148
11374321	NOT1_FAR85191	NOT1	89
11374322	NOT1_FAR85191	NOT1	144
11374323	NOT1_FAR85191	NOT1	143
11374324	NOT1_FAR85191	NOT1	103
11374325	NOT1_FAR85191	NOT1	95
11374326	NOT1_FAR85191	NOT1	103
11374327	NOT1_FAR85191	NOT1	145
11374328	NOT1_FAR85191	NOT1	93
11374329	NOT1_FAR85191	NOT1	136
11374330	NOT1_FAR85191	NOT1	74
11374331	NOT1_FAR85191	NOT1	128
11374332	NOT1_FAR85191	NOT1	99
11374333	NOT1_FAR85191	NOT1	106
11374334	NOT1_FAR85191	NOT1	77
11374335	NOT1_FAR85191	NOT1	121
11374336	NOT1_FAR85191	NOT1	144
11374337	NOT1_FAR85191	NOT1	144
11374338	NOT1_FAR85191	NOT1	85
11374339	NOT1_FAR85191	NOT1	149
11374340	NOT1_FAR85191	NOT1	112
11374341	NOT1_FAR85191	NOT1	69
11374342	NOT1_FAR85191	NOT1	158
11374343	NOT1_FAR85191	NOT1	115
11374344	NOT1_FAR85191	NOT1	91
11374345	NOT1_FAR85191	NOT1	115
11374346	NOT1_FAR85191	NOT1	83
11374347	NOT1_FAR85191	NOT1	76
11374348	NOT1_FAR85191	NOT1	120
11374349	NOT1_FAR85191	NOT1	54
11374350	NOT1_FAR85191	NOT1	110
11374351	NOT1_FAR85191	NOT1	107
11374352	NOT1_FAR85191	NOT1	80
11374353	NOT1_FAR85191	NOT1	155
11374354	NOT1_FAR85191	NOT1	39
11374355	NOT1_FAR85191	NOT1	116
11374356	NOT1_FAR85191	NOT1	133
11374357	NOT1_FAR85191	NOT1	83
11374358	NOT1_FAR85191	NOT1	118
11374359	NOT1_FAR85191	NOT1	139
11374360	NOT1_FAR85191	NOT1	68
11374361	NOT1_FAR85191	NOT1	111
11374362	NOT1_FAR85191	NOT1	34
11374363	NOT1_FAR85191	NOT1	72
11374364	NOT1_FAR85191	NOT1	78
11374365	NOT1_FAR85191	NOT1	89
11374366	NOT1_FAR85191	NOT1	97
11374367	NOT1_FAR85191	NOT1	97
11374368	NOT1_FAR85191	NOT1	60
11374369	NOT1_FAR85191	NOT1	62
11374370	NOT1_FAR85191	NOT1	212
11374371	NOT1_FAR85191	NOT1	101
11374372	NOT1_FAR85191	NOT1	101
11374373	NOT1_FAR85191	NOT1	130
11374374	NOT1_FAR85191	NOT1	74
11374375	NOT1_FAR85191	NOT1	118
11374376	NOT1_FAR85191	NOT1	157
11374377	NOT1_FAR85191	NOT1	73
11374378	NOT1_FAR85191	NOT1	119
11374379	NOT1_FAR85191	NOT1	65
11374380	NOT1_FAR85191	NOT1	128
11374381	NOT1_FAR85191	NOT1	70
11374382	NOT1_FAR85191	NOT1	110
11374383	NOT1_FAR85191	NOT1	100
11374384	NOT1_FAR85191	NOT1	119
11374385	NOT1_FAR85191	NOT1	49
11374386	NOT1_FAR85191	NOT1	74
11374387	NOT1_FAR85191	NOT1	180
11374388	NOT1_FAR85191	NOT1	77
11374389	NOT1_FAR85191	NOT1	84
11374390	NOT1_FAR85191	NOT1	90
11374391	NOT1_FAR85191	NOT1	160
11374392	NOT1_FAR85191	NOT1	116
11374393	NOT1_FAR85191	NOT1	131
11374394	NOT1_FAR85191	NOT1	81
11374395	NOT1_FAR85191	NOT1	93
11374396	NOT1_FAR85191	NOT1	72
11374397	NOT1_FAR85191	NOT1	174
11374398	NOT1_FAR85191	NOT1	99
11374399	NOT1_FAR85191	NOT1	10
11374400	NOT1_FAR85191	NOT1	88
11374401	NOT1_FAR85191	NOT1	95
11374402	NOT1_FAR85191	NOT1	93
11374403	NOT1_FAR85191	NOT1	92
11374404	NOT1_FAR85191	NOT1	148
11374405	NOT1_FAR85191	NOT1	89
11374406	NOT1_FAR85191	NOT1	74
11374407	NOT1_FAR85191	NOT1	106
11374408	NOT1_FAR85191	NOT1	65
11374409	NOT1_FAR85191	NOT1	48
11374410	NOT1_FAR85191	NOT1	175
11374411	NOT1_FAR85191	NOT1	117
11374412	NOT1_FAR85191	NOT1	85
11374413	NOT1_FAR85191	NOT1	50
11374414	NOT1_FAR85191	NOT1	98
11374415	NOT1_FAR85191	NOT1	122
11374416	NOT1_FAR85191	NOT1	50
11374417	NOT1_FAR85191	NOT1	154
11374418	NOT1_FAR85191	NOT1	139
11374419	NOT1_FAR85191	NOT1	78
11374420	NOT1_FAR85191	NOT1	104
11374421	NOT1_FAR85191	NOT1	165
11374422	NOT1_FAR85191	NOT1	139
11374423	NOT1_FAR85191	NOT1	141
11374424	NOT1_FAR85191	NOT1	111
11374425	NOT1_FAR85191	NOT1	146
11374426	NOT1_FAR85191	NOT1	21
11374427	NOT1_FAR85191	NOT1	94
11374428	NOT1_FAR85191	NOT1	58
11374429	NOT1_FAR85191	NOT1	49
11374430	NOT1_FAR85191	NOT1	58
11374431	NOT1_FAR85191	NOT1	155
11374432	NOT1_FAR85191	NOT1	111
11374433	NOT1_FAR85191	NOT1	156
11374434	NOT1_FAR85191	NOT1	95
11374435	NOT1_FAR85191	NOT1	51
11374436	NOT1_FAR85191	NOT1	53
11374437	NOT1_FAR85191	NOT1	116
11374438	NOT1_FAR85191	NOT1	126
11374439	NOT1_FAR85191	NOT1	127
11374440	NOT1_FAR85191	NOT1	74
11374441	NOT1_FAR85191	NOT1	71
11374442	NOT1_FAR85191	NOT1	133
11374443	NOT1_FAR85191	NOT1	115
11374444	NOT1_FAR85191	NOT1	149
11374445	NOT1_FAR85191	NOT1	185
11374446	NOT1_FAR85191	NOT1	86
11374447	NOT1_FAR85191	NOT1	117
11374448	NOT1_FAR85191	NOT1	95
11374449	NOT1_FAR85191	NOT1	106
11374450	NOT1_FAR85191	NOT1	99
11374451	NOT1_FAR85191	NOT1	83
11374452	NOT1_FAR85191	NOT1	103
11374453	NOT1_FAR85191	NOT1	74
11374454	NOT1_FAR85191	NOT1	55
11374455	NOT1_FAR85191	NOT1	74
11374456	NOT1_FAR85191	NOT1	172
11374457	NOT1_FAR85191	NOT1	112
11374458	NOT1_FAR85191	NOT1	111
11374459	NOT1_FAR85191	NOT1	58
11374460	NOT1_FAR85191	NOT1	147
11374461	NOT1_FAR85191	NOT1	181
11374462	NOT1_FAR85191	NOT1	46
11374463	NOT1_FAR85191	NOT1	103
11374464	NOT1_FAR85191	NOT1	126
11374465	NOT1_FAR85191	NOT1	101
11374466	NOT1_FAR85191	NOT1	60
11374467	NOT1_FAR85191	NOT1	72
11374468	NOT1_FAR85191	NOT1	171
11374469	NOT1_FAR85191	NOT1	101
11374470	NOT1_FAR85191	NOT1	48
11374471	NOT1_FAR85191	NOT1	96
11374472	NOT1_FAR85191	NOT1	51
11374473	NOT1_FAR85191	NOT1	81
11374474	NOT1_FAR85191	NOT1	162
11374475	NOT1_FAR85191	NOT1	39
11374476	NOT1_FAR85191	NOT1	126
11374477	NOT1_FAR85191	NOT1	139
11374478	NOT1_FAR85191	NOT1	59
11374479	NOT1_FAR85191	NOT1	111
11374480	NOT1_FAR85191	NOT1	156
11374481	NOT1_FAR85191	NOT1	77
11374482	NOT1_FAR85191	NOT1	113
11374483	NOT1_FAR85191	NOT1	94
11374484	NOT1_FAR85191	NOT1	150
11374485	NOT1_FAR85191	NOT1	153
11374486	NOT1_FAR85191	NOT1	50
11374487	NOT1_FAR85191	NOT1	160
11374488	NOT1_FAR85191	NOT1	105
11374489	NOT1_FAR85191	NOT1	102
11374490	NOT1_FAR85191	NOT1	109
11374491	NOT1_FAR85191	NOT1	47
11374492	NOT1_FAR85191	NOT1	42
11374493	NOT1_FAR85191	NOT1	95
11374494	NOT1_FAR85191	NOT1	80
11374495	NOT1_FAR85191	NOT1	177
11374496	NOT1_FAR85191	NOT1	124
11374497	NOT1_FAR85191	NOT1	52
11374498	NOT1_FAR85191	NOT1	73
11374499	NOT1_FAR85191	NOT1	103
11374500	NOT1_FAR85191	NOT1	164
11374501	NOT1_FAR85191	NOT1	118
11374502	NOT1_FAR85191	NOT1	165
11374503	NOT1_FAR85191	NOT1	114
11374504	NOT1_FAR85191	NOT1	39
11374505	NOT1_FAR85191	NOT1	147
11374506	NOT1_FAR85191	NOT1	69
11374507	NOT1_FAR85191	NOT1	68
11374508	NOT1_FAR85191	NOT1	104
11374509	NOT1_FAR85191	NOT1	101
11374510	NOT1_FAR85191	NOT1	121
11374511	NOT1_FAR85191	NOT1	65
11374512	NOT1_FAR85191	NOT1	93
11374513	NOT1_FAR85191	NOT1	77
11374514	NOT1_FAR85191	NOT1	203
11374515	NOT1_FAR85191	NOT1	73
11374516	NOT1_FAR85191	NOT1	88
11374517	NOT1_FAR85191	NOT1	106
11374518	NOT1_FAR85191	NOT1	39
11374519	NOT1_FAR85191	NOT1	90
11374520	NOT1_FAR85191	NOT1	99
11374521	NOT1_FAR85191	NOT1	41
11374522	NOT1_FAR85191	NOT1	118
11374523	NOT1_FAR85191	NOT1	58
11374524	NOT1_FAR85191	NOT1	174
11374525	NOT1_FAR85191	NOT1	135
11374526	NOT1_FAR85191	NOT1	110
11374527	NOT1_FAR85191	NOT1	8
11374528	NOT1_FAR85191	NOT1	77
11374529	NOT1_FAR85191	NOT1	135
11374530	NOT1_FAR85191	NOT1	89
11374531	NOT1_FAR85191	NOT1	93
11374532	NOT1_FAR85191	NOT1	145
11374533	NOT1_FAR85191	NOT1	83
11374534	NOT1_FAR85191	NOT1	261
11374535	NOT1_FAR85191	NOT1	102
11374536	NOT1_FAR85191	NOT1	40
11374537	NOT1_FAR85191	NOT1	71
11374538	NOT1_FAR85191	NOT1	185
11374539	NOT1_FAR85191	NOT1	105
11374540	NOT1_FAR85191	NOT1	123
11374541	NOT1_FAR85191	NOT1	129
11374542	NOT1_FAR85191	NOT1	184
11374543	NOT1_FAR85191	NOT1	89
11374544	NOT1_FAR85191	NOT1	160
11374545	NOT1_FAR85191	NOT1	74
11374546	NOT1_FAR85191	NOT1	196
11374547	NOT1_FAR85191	NOT1	64
11374548	NOT1_FAR85191	NOT1	49
11374549	NOT1_FAR85191	NOT1	84
11374550	NOT1_FAR85191	NOT1	97
11374551	NOT1_FAR85191	NOT1	78
11374552	NOT1_FAR85191	NOT1	79
11374553	NOT1_FAR85191	NOT1	125
11374554	NOT1_FAR85191	NOT1	118
11374555	NOT1_FAR85191	NOT1	154
11374556	NOT1_FAR85191	NOT1	189
11374557	NOT1_FAR85191	NOT1	67
11374558	NOT1_FAR85191	NOT1	31
11374559	NOT1_FAR85191	NOT1	101
11374560	NOT1_FAR85191	NOT1	112
11374561	NOT1_FAR85191	NOT1	132
11374562	NOT1_FAR85191	NOT1	177
11374563	NOT1_FAR85191	NOT1	42
11374564	NOT1_FAR85191	NOT1	115
11374565	NOT1_FAR85191	NOT1	111
11374566	NOT1_FAR85191	NOT1	65
11374567	NOT1_FAR85191	NOT1	100
11374568	NOT1_FAR85191	NOT1	185
11374569	NOT1_FAR85191	NOT1	30
11374570	NOT1_FAR85191	NOT1	55
11374571	NOT1_FAR85191	NOT1	95
11374572	NOT1_FAR85191	NOT1	165
11374573	NOT1_FAR85191	NOT1	263
11374574	NOT1_FAR85191	NOT1	77
11374575	NOT1_FAR85191	NOT1	61
11374576	NOT1_FAR85191	NOT1	127
11374577	NOT1_FAR85191	NOT1	63
11374578	NOT1_FAR85191	NOT1	111
11374579	NOT1_FAR85191	NOT1	141
11374580	NOT1_FAR85191	NOT1	98
11374581	NOT1_FAR85191	NOT1	135
11374582	NOT1_FAR85191	NOT1	115
11374583	NOT1_FAR85191	NOT1	120
11374584	NOT1_FAR85191	NOT1	85
11374585	NOT1_FAR85191	NOT1	128
11374586	NOT1_FAR85191	NOT1	127
11374587	NOT1_FAR85191	NOT1	136
11374588	NOT1_FAR85191	NOT1	165
11374589	NOT1_FAR85191	NOT1	119
11374590	NOT1_FAR85191	NOT1	106
11374591	NOT1_FAR85191	NOT1	134
11374592	NOT1_FAR85191	NOT1	102
11374593	NOT1_FAR85191	NOT1	85
11374594	NOT1_FAR85191	NOT1	183
11374595	NOT1_FAR85191	NOT1	126
11374596	NOT1_FAR85191	NOT1	94
11374597	NOT1_FAR85191	NOT1	24
11374598	NOT1_FAR85191	NOT1	55
11374599	NOT1_FAR85191	NOT1	96
11374600	NOT1_FAR85191	NOT1	65
11374601	NOT1_FAR85191	NOT1	161
11374602	NOT1_FAR85191	NOT1	56
11374603	NOT1_FAR85191	NOT1	69
11374604	NOT1_FAR85191	NOT1	103
11374605	NOT1_FAR85191	NOT1	124
11374606	NOT1_FAR85191	NOT1	103
11374607	NOT1_FAR85191	NOT1	142
11374608	NOT1_FAR85191	NOT1	89
11374609	NOT1_FAR85191	NOT1	133
11374610	NOT1_FAR85191	NOT1	60
11374611	NOT1_FAR85191	NOT1	127
11374612	NOT1_FAR85191	NOT1	144
11374613	NOT1_FAR85191	NOT1	82
11374614	NOT1_FAR85191	NOT1	121
11374615	NOT1_FAR85191	NOT1	124
11374616	NOT1_FAR85191	NOT1	55
11374617	NOT1_FAR85191	NOT1	133
11374618	NOT1_FAR85191	NOT1	102
11374619	NOT1_FAR85191	NOT1	113
11374620	NOT1_FAR85191	NOT1	149
11374621	NOT1_FAR85191	NOT1	60
11374622	NOT1_FAR85191	NOT1	57
11374623	NOT1_FAR85191	NOT1	170
11374624	NOT1_FAR85191	NOT1	162
11374625	NOT1_FAR85191	NOT1	73
11374626	NOT1_FAR85191	NOT1	95
11374627	NOT1_FAR85191	NOT1	62
11374628	NOT1_FAR85191	NOT1	146
11374629	NOT1_FAR85191	NOT1	50
11374630	NOT1_FAR85191	NOT1	140
11374631	NOT1_FAR85191	NOT1	117
11374632	NOT1_FAR85191	NOT1	80
11374633	NOT1_FAR85191	NOT1	90
11374634	NOT1_FAR85191	NOT1	152
11374635	NOT1_FAR85191	NOT1	130
11374636	NOT1_FAR85191	NOT1	161
11374637	NOT1_FAR85191	NOT1	98
11374638	NOT1_FAR85191	NOT1	95
11374639	NOT1_FAR85191	NOT1	120
11374640	NOT1_FAR85191	NOT1	106
11374641	NOT1_FAR85191	NOT1	89
11374642	NOT1_FAR85191	NOT1	132
11374643	NOT1_FAR85191	NOT1	185
11374644	NOT1_FAR85191	NOT1	84
11374645	NOT1_FAR85191	NOT1	112
11374646	NOT1_FAR85191	NOT1	72
11374647	NOT1_FAR85191	NOT1	88
11374648	NOT1_FAR85191	NOT1	97
11374649	NOT1_FAR85191	NOT1	102
11374650	NOT1_FAR85191	NOT1	71
11374651	NOT1_FAR85191	NOT1	84
11374652	NOT1_FAR85191	NOT1	147
11374653	NOT1_FAR85191	NOT1	232
11374654	NOT1_FAR85191	NOT1	105
11374655	NOT1_FAR85191	NOT1	37
11374656	NOT1_FAR85191	NOT1	151
11374657	NOT1_FAR85191	NOT1	206
11374658	NOT1_FAR85191	NOT1	87
11374659	NOT1_FAR85191	NOT1	98
11374660	NOT1_FAR85191	NOT1	152
11374661	NOT1_FAR85191	NOT1	35
11374662	NOT1_FAR85191	NOT1	124
11374663	NOT1_FAR85191	NOT1	148
11374664	NOT1_FAR85191	NOT1	110
11374665	NOT1_FAR85191	NOT1	142
11374666	NOT1_FAR85191	NOT1	171
11374667	NOT1_FAR85191	NOT1	96
11374668	NOT1_FAR85191	NOT1	99
11374669	NOT1_FAR85191	NOT1	124
11374670	NOT1_FAR85191	NOT1	59
11374671	NOT1_FAR85191	NOT1	93
11374672	NOT1_FAR85191	NOT1	119
11374673	NOT1_FAR85191	NOT1	128
11374674	NOT1_FAR85191	NOT1	131
11374675	NOT1_FAR85191	NOT1	153
11374676	NOT1_FAR85191	NOT1	145
11374677	NOT1_FAR85191	NOT1	127
11374678	NOT1_FAR85191	NOT1	79
11374679	NOT1_FAR85191	NOT1	160
11374680	NOT1_FAR85191	NOT1	84
11374681	NOT1_FAR85191	NOT1	68
11374682	NOT1_FAR85191	NOT1	124
11374683	NOT1_FAR85191	NOT1	176
11374684	NOT1_FAR85191	NOT1	117
11374685	NOT1_FAR85191	NOT1	109
11374686	NOT1_FAR85191	NOT1	93
11374687	NOT1_FAR85191	NOT1	92
11374688	NOT1_FAR85191	NOT1	96
11374689	NOT1_FAR85191	NOT1	91
11374690	NOT1_FAR85191	NOT1	151
11374691	NOT1_FAR85191	NOT1	80
11374692	NOT1_FAR85191	NOT1	144
11374693	NOT1_FAR85191	NOT1	73
11374694	NOT1_FAR85191	NOT1	75
11374695	NOT1_FAR85191	NOT1	54
11374696	NOT1_FAR85191	NOT1	141
11374697	NOT1_FAR85191	NOT1	158
11374698	NOT1_FAR85191	NOT1	97
11374699	NOT1_FAR85191	NOT1	54
11374700	NOT1_FAR85191	NOT1	82
11374701	NOT1_FAR85191	NOT1	224
11374702	NOT1_FAR85191	NOT1	99
11374703	NOT1_FAR85191	NOT1	92
11374704	NOT1_FAR85191	NOT1	104
11374705	NOT1_FAR85191	NOT1	66
11374706	NOT1_FAR85191	NOT1	148
11374707	NOT1_FAR85191	NOT1	38
11374708	NOT1_FAR85191	NOT1	82
11374709	NOT1_FAR85191	NOT1	142
11374710	NOT1_FAR85191	NOT1	62
11374711	NOT1_FAR85191	NOT1	146
11374712	NOT1_FAR85191	NOT1	119
11374713	NOT1_FAR85191	NOT1	97
11374714	NOT1_FAR85191	NOT1	77
11374715	NOT1_FAR85191	NOT1	139
11374716	NOT1_FAR85191	NOT1	83
11374717	NOT1_FAR85191	NOT1	109
11374718	NOT1_FAR85191	NOT1	112
11374719	NOT1_FAR85191	NOT1	150
11374720	NOT1_FAR85191	NOT1	141
11374721	NOT1_FAR85191	NOT1	233
11374722	NOT1_FAR85191	NOT1	140
11374723	NOT1_FAR85191	NOT1	72
11374724	NOT1_FAR85191	NOT1	58
11374725	NOT1_FAR85191	NOT1	173
11374726	NOT1_FAR85191	NOT1	122
11374727	NOT1_FAR85191	NOT1	136
11374728	NOT1_FAR85191	NOT1	105
11374729	NOT1_FAR85191	NOT1	58
11374730	NOT1_FAR85191	NOT1	133
11374731	NOT1_FAR85191	NOT1	67
11374732	NOT1_FAR85191	NOT1	83
11374733	NOT1_FAR85191	NOT1	153
11374734	NOT1_FAR85191	NOT1	93
11374735	NOT1_FAR85191	NOT1	143
11374736	NOT1_FAR85191	NOT1	120
11374737	NOT1_FAR85191	NOT1	150
11374738	NOT1_FAR85191	NOT1	170
11374739	NOT1_FAR85191	NOT1	73
11374740	NOT1_FAR85191	NOT1	99
11374741	NOT1_FAR85191	NOT1	32
11374742	NOT1_FAR85191	NOT1	97
11374743	NOT1_FAR85191	NOT1	117
11374744	NOT1_FAR85191	NOT1	78
11374745	NOT1_FAR85191	NOT1	108
11374746	NOT1_FAR85191	NOT1	59
11374747	NOT1_FAR85191	NOT1	118
11374748	NOT1_FAR85191	NOT1	68
11374749	NOT1_FAR85191	NOT1	88
11374750	NOT1_FAR85191	NOT1	31
11374751	NOT1_FAR85191	NOT1	37
11374752	NOT1_FAR85191	NOT1	73
11374753	NOT1_FAR85191	NOT1	79
11374754	NOT1_FAR85191	NOT1	150
11374755	NOT1_FAR85191	NOT1	138
11374756	NOT1_FAR85191	NOT1	179
11374757	NOT1_FAR85191	NOT1	161
11374758	NOT1_FAR85191	NOT1	109
11374759	NOT1_FAR85191	NOT1	93
11374760	NOT1_FAR85191	NOT1	74
11374761	NOT1_FAR85191	NOT1	31
11374762	NOT1_FAR85191	NOT1	54
11374763	NOT1_FAR85191	NOT1	67
11374764	NOT1_FAR85191	NOT1	52
11374765	NOT1_FAR85191	NOT1	88
11374766	NOT1_FAR85191	NOT1	65
11374767	NOT1_FAR85191	NOT1	65
11374768	NOT1_FAR85191	NOT1	102
11374769	NOT1_FAR85191	NOT1	95
11374770	NOT1_FAR85191	NOT1	103
11374771	NOT1_FAR85191	NOT1	118
11374772	NOT1_FAR85191	NOT1	62
11374773	NOT1_FAR85191	NOT1	68
11374774	NOT1_FAR85191	NOT1	86
11374775	NOT1_FAR85191	NOT1	86
11374776	NOT1_FAR85191	NOT1	62
11374777	NOT1_FAR85191	NOT1	89
11374778	NOT1_FAR85191	NOT1	68
11374779	NOT1_FAR85191	NOT1	93
11374780	NOT1_FAR85191	NOT1	101
11374781	NOT1_FAR85191	NOT1	106
11374782	NOT1_FAR85191	NOT1	81
11374783	NOT1_FAR85191	NOT1	93
11374784	NOT1_FAR85191	NOT1	94
11374785	NOT1_FAR85191	NOT1	165
11374786	NOT1_FAR85191	NOT1	131
11374787	NOT1_FAR85191	NOT1	88
11374788	NOT1_FAR85191	NOT1	22
11374789	NOT1_FAR85191	NOT1	182
11374790	NOT1_FAR85191	NOT1	126
11374791	NOT1_FAR85191	NOT1	72
11374792	NOT1_FAR85191	NOT1	116
11374793	NOT1_FAR85191	NOT1	182
11374794	NOT1_FAR85191	NOT1	163
11374795	NOT1_FAR85191	NOT1	168
11374796	NOT1_FAR85191	NOT1	114
11374797	NOT1_FAR85191	NOT1	27
11374798	NOT1_FAR85191	NOT1	81
11374799	NOT1_FAR85191	NOT1	48
11374800	NOT1_FAR85191	NOT1	175
11374801	NOT1_FAR85191	NOT1	128
11374802	NOT1_FAR85191	NOT1	214
11374803	NOT1_FAR85191	NOT1	25
11374804	NOT1_FAR85191	NOT1	95
11374805	NOT1_FAR85191	NOT1	94
11374806	NOT1_FAR85191	NOT1	54
11374807	NOT1_FAR85191	NOT1	114
11374808	NOT1_FAR85191	NOT1	118
11374809	NOT1_FAR85191	NOT1	127
11374810	NOT1_FAR85191	NOT1	63
11374811	NOT1_FAR85191	NOT1	251
11374812	NOT1_FAR85191	NOT1	109
11374813	NOT1_FAR85191	NOT1	89
11374814	NOT1_FAR85191	NOT1	161
11374815	NOT1_FAR85191	NOT1	55
11374816	NOT1_FAR85191	NOT1	125
11374817	NOT1_FAR85191	NOT1	73
11374818	NOT1_FAR85191	NOT1	89
11374819	NOT1_FAR85191	NOT1	101
11374820	NOT1_FAR85191	NOT1	98
11374821	NOT1_FAR85191	NOT1	122
11374822	NOT1_FAR85191	NOT1	69
11374823	NOT1_FAR85191	NOT1	104
11374824	NOT1_FAR85191	NOT1	236
11374825	NOT1_FAR85191	NOT1	202
11374826	NOT1_FAR85191	NOT1	68
11374827	NOT1_FAR85191	NOT1	136
11374828	NOT1_FAR85191	NOT1	40
11374829	NOT1_FAR85191	NOT1	76
11374830	NOT1_FAR85191	NOT1	125
11374831	NOT1_FAR85191	NOT1	67
11374832	NOT1_FAR85191	NOT1	126
11374833	NOT1_FAR85191	NOT1	42
11374834	NOT1_FAR85191	NOT1	93
11374835	NOT1_FAR85191	NOT1	123
11374836	NOT1_FAR85191	NOT1	53
11374837	NOT1_FAR85191	NOT1	81
11374838	NOT1_FAR85191	NOT1	62
11374839	NOT1_FAR85191	NOT1	173
11374840	NOT1_FAR85191	NOT1	50
11374841	NOT1_FAR85191	NOT1	113
11374842	NOT1_FAR85191	NOT1	91
11374843	NOT1_FAR85191	NOT1	71
11374844	NOT1_FAR85191	NOT1	73
11374845	NOT1_FAR85191	NOT1	145
11374846	NOT1_FAR85191	NOT1	101
11374847	NOT1_FAR85191	NOT1	93
11374848	NOT1_FAR85191	NOT1	145
11374849	NOT1_FAR85191	NOT1	180
11374850	NOT1_FAR85191	NOT1	152
11374851	NOT1_FAR85191	NOT1	54
11374852	NOT1_FAR85191	NOT1	146
11374853	NOT1_FAR85191	NOT1	52
11374854	NOT1_FAR85191	NOT1	126
11374855	NOT1_FAR85191	NOT1	120
11374856	NOT1_FAR85191	NOT1	87
11374857	NOT1_FAR85191	NOT1	103
11374858	NOT1_FAR85191	NOT1	123
11374859	NOT1_FAR85191	NOT1	125
11374860	NOT1_FAR85191	NOT1	101
11374861	NOT1_FAR85191	NOT1	96
11374862	NOT1_FAR85191	NOT1	95
11374863	NOT1_FAR85191	NOT1	35
11374864	NOT1_FAR85191	NOT1	65
11374865	NOT1_FAR85191	NOT1	124
11374866	NOT1_FAR85191	NOT1	71
11374867	NOT1_FAR85191	NOT1	164
11374868	NOT1_FAR85191	NOT1	79
11374869	NOT1_FAR85191	NOT1	86
11374870	NOT1_FAR85191	NOT1	77
11374871	NOT1_FAR85191	NOT1	91
11374872	NOT1_FAR85191	NOT1	116
11374873	NOT1_FAR85191	NOT1	99
11374874	NOT1_FAR85191	NOT1	89
11374875	NOT1_FAR85191	NOT1	142
11374876	NOT1_FAR85191	NOT1	127
11374877	NOT1_FAR85191	NOT1	155
11374878	NOT1_FAR85191	NOT1	82
11374879	NOT1_FAR85191	NOT1	127
11374880	NOT1_FAR85191	NOT1	123
11374881	NOT1_FAR85191	NOT1	87
11374882	NOT1_FAR85191	NOT1	79
11374883	NOT1_FAR85191	NOT1	152
11374884	NOT1_FAR85191	NOT1	81
11374885	NOT1_FAR85191	NOT1	85
11374886	NOT1_FAR85191	NOT1	92
11374887	NOT1_FAR85191	NOT1	135
11374888	NOT1_FAR85191	NOT1	126
11374889	NOT1_FAR85191	NOT1	197
11374890	NOT1_FAR85191	NOT1	56
11374891	NOT1_FAR85191	NOT1	134
11374892	NOT1_FAR85191	NOT1	71
11374893	NOT1_FAR85191	NOT1	138
11374894	NOT1_FAR85191	NOT1	56
11374895	NOT1_FAR85191	NOT1	137
11374896	NOT1_FAR85191	NOT1	127
11374897	NOT1_FAR85191	NOT1	76
11374898	NOT1_FAR85191	NOT1	132
11374899	NOT1_FAR85191	NOT1	80
11374900	NOT1_FAR85191	NOT1	81
11374901	NOT1_FAR85191	NOT1	162
11374902	NOT1_FAR85191	NOT1	160
11374903	NOT1_FAR85191	NOT1	117
11374904	NOT1_FAR85191	NOT1	197
11374905	NOT1_FAR85191	NOT1	106
11374906	NOT1_FAR85191	NOT1	135
11374907	NOT1_FAR85191	NOT1	73
11374908	NOT1_FAR85191	NOT1	104
11374909	NOT1_FAR85191	NOT1	57
11374910	NOT1_FAR85191	NOT1	146
11374911	NOT1_FAR85191	NOT1	161
11374912	NOT1_FAR85191	NOT1	58
11374913	NOT1_FAR85191	NOT1	70
11374914	NOT1_FAR85191	NOT1	90
11374915	NOT1_FAR85191	NOT1	142
11374916	NOT1_FAR85191	NOT1	128
11374917	NOT1_FAR85191	NOT1	126
11374918	NOT1_FAR85191	NOT1	119
11374919	NOT1_FAR85191	NOT1	180
11374920	NOT1_FAR85191	NOT1	35
11374921	NOT1_FAR85191	NOT1	86
11374922	NOT1_FAR85191	NOT1	70
11374923	NOT1_FAR85191	NOT1	161
11374924	NOT1_FAR85191	NOT1	54
11374925	NOT1_FAR85191	NOT1	148
11374926	NOT1_FAR85191	NOT1	119
11374927	NOT1_FAR85191	NOT1	175
11374928	NOT1_FAR85191	NOT1	130
11374929	NOT1_FAR85191	NOT1	45
11374930	NOT1_FAR85191	NOT1	186
11374931	NOT1_FAR85191	NOT1	129
11374932	NOT1_FAR85191	NOT1	155
11374933	NOT1_FAR85191	NOT1	84
11374934	NOT1_FAR85191	NOT1	82
11374935	NOT1_FAR85191	NOT1	83
11374936	NOT1_FAR85191	NOT1	144
11374937	NOT1_FAR85191	NOT1	41
11374938	NOT1_FAR85191	NOT1	131
11374939	NOT1_FAR85191	NOT1	101
11374940	NOT1_FAR85191	NOT1	197
11374941	NOT1_FAR85191	NOT1	142
11374942	NOT1_FAR85191	NOT1	58
11374943	NOT1_FAR85191	NOT1	158
11374944	NOT1_FAR85191	NOT1	100
11374945	NOT1_FAR85191	NOT1	102
11374946	NOT1_FAR85191	NOT1	116
11374947	NOT1_FAR85191	NOT1	75
11374948	NOT1_FAR85191	NOT1	61
11374949	NOT1_FAR85191	NOT1	59
11374950	NOT1_FAR85191	NOT1	140
11374951	NOT1_FAR85191	NOT1	133
11374952	NOT1_FAR85191	NOT1	87
11374953	NOT1_FAR85191	NOT1	86
11374954	NOT1_FAR85191	NOT1	128
11374955	NOT1_FAR85191	NOT1	75
11374956	NOT1_FAR85191	NOT1	128
11374957	NOT1_FAR85191	NOT1	88
11374958	NOT1_FAR85191	NOT1	67
11374959	NOT1_FAR85191	NOT1	110
11374960	NOT1_FAR85191	NOT1	49
11374961	NOT1_FAR85191	NOT1	110
11374962	NOT1_FAR85191	NOT1	55
11374963	NOT1_FAR85191	NOT1	89
11374964	NOT1_FAR85191	NOT1	118
11374965	NOT1_FAR85191	NOT1	96
11374966	NOT1_FAR85191	NOT1	121
11374967	NOT1_FAR85191	NOT1	101
11374968	NOT1_FAR85191	NOT1	134
11374969	NOT1_FAR85191	NOT1	131
11374970	NOT1_FAR85191	NOT1	122
11374971	NOT1_FAR85191	NOT1	110
11374972	NOT1_FAR85191	NOT1	67
11374973	NOT1_FAR85191	NOT1	153
11374974	NOT1_FAR85191	NOT1	79
11374975	NOT1_FAR85191	NOT1	83
11374976	NOT1_FAR85191	NOT1	57
11374977	NOT1_FAR85191	NOT1	83
11374978	NOT1_FAR85191	NOT1	48
11374979	NOT1_FAR85191	NOT1	125
11374980	NOT1_FAR85191	NOT1	121
11374981	NOT1_FAR85191	NOT1	109
11374982	NOT1_FAR85191	NOT1	86
11374983	NOT1_FAR85191	NOT1	83
11374984	NOT1_FAR85191	NOT1	88
11374985	NOT1_FAR85191	NOT1	71
11374986	NOT1_FAR85191	NOT1	114
11374987	NOT1_FAR85191	NOT1	79
11374988	NOT1_FAR85191	NOT1	130
11374989	NOT1_FAR85191	NOT1	107
11374990	NOT1_FAR85191	NOT1	104
11374991	NOT1_FAR85191	NOT1	70
11374992	NOT1_FAR85191	NOT1	30
11374993	NOT1_FAR85191	NOT1	74
11374994	NOT1_FAR85191	NOT1	79
11374995	NOT1_FAR85191	NOT1	95
11374996	NOT1_FAR85191	NOT1	177
11374997	NOT1_FAR85191	NOT1	115
11374998	NOT1_FAR85191	NOT1	201
11374999	NOT1_FAR85191	NOT1	87
11375000	NOT1_FAR85191	NOT1	64
11375001	NOT1_FAR85191	NOT1	84
11375002	NOT1_FAR85191	NOT1	159
11375003	NOT1_FAR85191	NOT1	172
11375004	NOT1_FAR85191	NOT1	153
11375005	NOT1_FAR85191	NOT1	102
11375006	NOT1_FAR85191	NOT1	46
11375007	NOT1_FAR85191	NOT1	117
11375008	NOT1_FAR85191	NOT1	69
11375009	NOT1_FAR85191	NOT1	110
11375010	NOT1_FAR85191	NOT1	78
11375011	NOT1_FAR85191	NOT1	131
11375012	NOT1_FAR85191	NOT1	46
11375013	NOT1_FAR85191	NOT1	92
11375014	NOT1_FAR85191	NOT1	102
11375015	NOT1_FAR85191	NOT1	127
11375016	NOT1_FAR85191	NOT1	89
11375017	NOT1_FAR85191	NOT1	154
11375018	NOT1_FAR85191	NOT1	138
11375019	NOT1_FAR85191	NOT1	161
11375020	NOT1_FAR85191	NOT1	173
11375021	NOT1_FAR85191	NOT1	141
11375022	NOT1_FAR85191	NOT1	90
11375023	NOT1_FAR85191	NOT1	104
11375024	NOT1_FAR85191	NOT1	83
11375025	NOT1_FAR85191	NOT1	142
11375026	NOT1_FAR85191	NOT1	142
11375027	NOT1_FAR85191	NOT1	87
11375028	NOT1_FAR85191	NOT1	138
11375029	NOT1_FAR85191	NOT1	156
11375030	NOT1_FAR85191	NOT1	172
11375031	NOT1_FAR85191	NOT1	136
11375032	NOT1_FAR85191	NOT1	117
11375033	NOT1_FAR85191	NOT1	26
11375034	NOT1_FAR85191	NOT1	126
11375035	NOT1_FAR85191	NOT1	54
11375036	NOT1_FAR85191	NOT1	194
11375037	NOT1_FAR85191	NOT1	96
11375038	NOT1_FAR85191	NOT1	114
11375039	NOT1_FAR85191	NOT1	161
11375040	NOT1_FAR85191	NOT1	102
11375041	NOT1_FAR85191	NOT1	66
11375042	NOT1_FAR85191	NOT1	104
11375043	NOT1_FAR85191	NOT1	93
11375044	NOT1_FAR85191	NOT1	31
11375045	NOT1_FAR85191	NOT1	109
11375046	NOT1_FAR85191	NOT1	135
11375047	NOT1_FAR85191	NOT1	94
11375048	NOT1_FAR85191	NOT1	51
11375049	NOT1_FAR85191	NOT1	54
11375050	NOT1_FAR85191	NOT1	143
11375051	NOT1_FAR85191	NOT1	56
11375052	NOT1_FAR85191	NOT1	164
11375053	NOT1_FAR85191	NOT1	110
11375054	NOT1_FAR85191	NOT1	130
11375055	NOT1_FAR85191	NOT1	111
11375056	NOT1_FAR85191	NOT1	133
11375057	NOT1_FAR85191	NOT1	217
11375058	NOT1_FAR85191	NOT1	40
11375059	NOT1_FAR85191	NOT1	48
11375060	NOT1_FAR85191	NOT1	109
11375061	NOT1_FAR85191	NOT1	91
11375062	NOT1_FAR85191	NOT1	59
11375063	NOT1_FAR85191	NOT1	90
11375064	NOT1_FAR85191	NOT1	67
11375065	NOT1_FAR85191	NOT1	86
11375066	NOT1_FAR85191	NOT1	148
11375067	NOT1_FAR85191	NOT1	142
11375068	NOT1_FAR85191	NOT1	157
11375069	NOT1_FAR85191	NOT1	109
11375070	NOT1_FAR85191	NOT1	59
11375071	NOT1_FAR85191	NOT1	80
11375072	NOT1_FAR85191	NOT1	131
11375073	NOT1_FAR85191	NOT1	124
11375074	NOT1_FAR85191	NOT1	82
11375075	NOT1_FAR85191	NOT1	77
11375076	NOT1_FAR85191	NOT1	207
11375077	NOT1_FAR85191	NOT1	148
11375078	NOT1_FAR85191	NOT1	138
11375079	NOT1_FAR85191	NOT1	41
11375080	NOT1_FAR85191	NOT1	43
11375081	NOT1_FAR85191	NOT1	48
11375082	NOT1_FAR85191	NOT1	93
11375083	NOT1_FAR85191	NOT1	51
11375084	NOT1_FAR85191	NOT1	117
11375085	NOT1_FAR85191	NOT1	324
11375086	NOT1_FAR85191	NOT1	47
11375087	NOT1_FAR85191	NOT1	62
11375088	NOT1_FAR85191	NOT1	98
11375089	NOT1_FAR85191	NOT1	125
11375090	NOT1_FAR85191	NOT1	101
11375091	NOT1_FAR85191	NOT1	88
11375092	NOT1_FAR85191	NOT1	104
11375093	NOT1_FAR85191	NOT1	77
11375094	NOT1_FAR85191	NOT1	104
11375095	NOT1_FAR85191	NOT1	165
11375096	NOT1_FAR85191	NOT1	104
11375097	NOT1_FAR85191	NOT1	98
11375098	NOT1_FAR85191	NOT1	146
11375099	NOT1_FAR85191	NOT1	50
11375100	NOT1_FAR85191	NOT1	64
11375101	NOT1_FAR85191	NOT1	202
11375102	NOT1_FAR85191	NOT1	75
11375103	NOT1_FAR85191	NOT1	61
11375104	NOT1_FAR85191	NOT1	99
11375105	NOT1_FAR85191	NOT1	161
11375106	NOT1_FAR85191	NOT1	127
11375107	NOT1_FAR85191	NOT1	65
11375108	NOT1_FAR85191	NOT1	42
11375109	NOT1_FAR85191	NOT1	169
11375110	NOT1_FAR85191	NOT1	99
11375111	NOT1_FAR85191	NOT1	48
11375112	NOT1_FAR85191	NOT1	158
11375113	NOT1_FAR85191	NOT1	102
11375114	NOT1_FAR85191	NOT1	41
11375115	NOT1_FAR85191	NOT1	83
11375116	NOT1_FAR85191	NOT1	92
11375117	NOT1_FAR85191	NOT1	64
11375118	NOT1_FAR85191	NOT1	151
11375119	NOT1_FAR85191	NOT1	124
11375120	NOT1_FAR85191	NOT1	92
11375121	NOT1_FAR85191	NOT1	53
11375122	NOT1_FAR85191	NOT1	129
11375123	NOT1_FAR85191	NOT1	151
11375124	NOT1_FAR85191	NOT1	160
11375125	NOT1_FAR85191	NOT1	82
11375126	NOT1_FAR85191	NOT1	73
11375127	NOT1_FAR85191	NOT1	152
11375128	NOT1_FAR85191	NOT1	165
11375129	NOT1_FAR85191	NOT1	52
11375130	NOT1_FAR85191	NOT1	122
11375131	NOT1_FAR85191	NOT1	52
11375132	NOT1_FAR85191	NOT1	159
11375133	NOT1_FAR85191	NOT1	175
11375134	NOT1_FAR85191	NOT1	110
11375135	NOT1_FAR85191	NOT1	162
11375136	NOT1_FAR85191	NOT1	130
11375137	NOT1_FAR85191	NOT1	185
11375138	NOT1_FAR85191	NOT1	77
11375139	NOT1_FAR85191	NOT1	42
11375140	NOT1_FAR85191	NOT1	68
11375141	NOT1_FAR85191	NOT1	110
11375142	NOT1_FAR85191	NOT1	148
11375143	NOT1_FAR85191	NOT1	143
11375144	NOT1_FAR85191	NOT1	46
11375145	NOT1_FAR85191	NOT1	100
11375146	NOT1_FAR85191	NOT1	129
11375147	NOT1_FAR85191	NOT1	124
11375148	NOT1_FAR85191	NOT1	53
11375149	NOT1_FAR85191	NOT1	78
11375150	NOT1_FAR85191	NOT1	78
11375151	NOT1_FAR85191	NOT1	97
11375152	NOT1_FAR85191	NOT1	166
11375153	NOT1_FAR85191	NOT1	48
11375154	NOT1_FAR85191	NOT1	112
11375155	NOT1_FAR85191	NOT1	79
11375156	NOT1_FAR85191	NOT1	130
11375157	NOT1_FAR85191	NOT1	115
11375158	NOT1_FAR85191	NOT1	113
11375159	NOT1_FAR85191	NOT1	140
11375160	NOT1_FAR85191	NOT1	72
11375161	NOT1_FAR85191	NOT1	76
11375162	NOT1_FAR85191	NOT1	68
11375163	NOT1_FAR85191	NOT1	123
11375164	NOT1_FAR85191	NOT1	118
11375165	NOT1_FAR85191	NOT1	127
11375166	NOT1_FAR85191	NOT1	102
11375167	NOT1_FAR85191	NOT1	64
11375168	NOT1_FAR85191	NOT1	142
11375169	NOT1_FAR85191	NOT1	138
11375170	NOT1_FAR85191	NOT1	110
11375171	NOT1_FAR85191	NOT1	76
11375172	NOT1_FAR85191	NOT1	126
11375173	NOT1_FAR85191	NOT1	99
11375174	NOT1_FAR85191	NOT1	77
11375175	NOT1_FAR85191	NOT1	141
11375176	NOT1_FAR85191	NOT1	77
11375177	NOT1_FAR85191	NOT1	110
11375178	NOT1_FAR85191	NOT1	156
11375179	NOT1_FAR85191	NOT1	92
11375180	NOT1_FAR85191	NOT1	54
11375181	NOT1_FAR85191	NOT1	149
11375182	NOT1_FAR85191	NOT1	84
11375183	NOT1_FAR85191	NOT1	55
11375184	NOT1_FAR85191	NOT1	124
11375185	NOT1_FAR85191	NOT1	68
11375186	NOT1_FAR85191	NOT1	64
11375187	NOT1_FAR85191	NOT1	132
11375188	NOT1_FAR85191	NOT1	165
11375189	NOT1_FAR85191	NOT1	121
11375190	NOT1_FAR85191	NOT1	159
11375191	NOT1_FAR85191	NOT1	144
11375192	NOT1_FAR85191	NOT1	142
11375193	NOT1_FAR85191	NOT1	90
11375194	NOT1_FAR85191	NOT1	135
11375195	NOT1_FAR85191	NOT1	78
11375196	NOT1_FAR85191	NOT1	137
11375197	NOT1_FAR85191	NOT1	93
11375198	NOT1_FAR85191	NOT1	104
11375199	NOT1_FAR85191	NOT1	125
11375200	NOT1_FAR85191	NOT1	128
11375201	NOT1_FAR85191	NOT1	119
11375202	NOT1_FAR85191	NOT1	184
11375203	NOT1_FAR85191	NOT1	174
11375204	NOT1_FAR85191	NOT1	79
11375205	NOT1_FAR85191	NOT1	103
11375206	NOT1_FAR85191	NOT1	116
11375207	NOT1_FAR85191	NOT1	79
11375208	NOT1_FAR85191	NOT1	129
11375209	NOT1_FAR85191	NOT1	148
11375210	NOT1_FAR85191	NOT1	132
11375211	NOT1_FAR85191	NOT1	53
11375212	NOT1_FAR85191	NOT1	104
11375213	NOT1_FAR85191	NOT1	114
11375214	NOT1_FAR85191	NOT1	66
11375215	NOT1_FAR85191	NOT1	74
11375216	NOT1_FAR85191	NOT1	135
11375217	NOT1_FAR85191	NOT1	111
11375218	NOT1_FAR85191	NOT1	121
11375219	NOT1_FAR85191	NOT1	118
11375220	NOT1_FAR85191	NOT1	76
11375221	NOT1_FAR85191	NOT1	126
11375222	NOT1_FAR85191	NOT1	219
11375223	NOT1_FAR85191	NOT1	58
11375224	NOT1_FAR85191	NOT1	49
11375225	NOT1_FAR85191	NOT1	59
11375226	NOT1_FAR85191	NOT1	60
11375227	NOT1_FAR85191	NOT1	63
11375228	NOT1_FAR85191	NOT1	88
11375229	NOT1_FAR85191	NOT1	76
11375230	NOT1_FAR85191	NOT1	63
11375231	NOT1_FAR85191	NOT1	94
11375232	NOT1_FAR85191	NOT1	162
11375233	NOT1_FAR85191	NOT1	117
11375234	NOT1_FAR85191	NOT1	95
11375235	NOT1_FAR85191	NOT1	69
11375236	NOT1_FAR85191	NOT1	137
11375237	NOT1_FAR85191	NOT1	122
11375238	NOT1_FAR85191	NOT1	56
11375239	NOT1_FAR85191	NOT1	69
11375240	NOT1_FAR85191	NOT1	80
11375241	NOT1_FAR85191	NOT1	34
11375242	NOT1_FAR85191	NOT1	84
11375243	NOT1_FAR85191	NOT1	160
11375244	NOT1_FAR85191	NOT1	78
11375245	NOT1_FAR85191	NOT1	115
11375246	NOT1_FAR85191	NOT1	19
11375247	NOT1_FAR85191	NOT1	135
11375248	NOT1_FAR85191	NOT1	97
11375249	NOT1_FAR85191	NOT1	115
11375250	NOT1_FAR85191	NOT1	157
11375251	NOT1_FAR85191	NOT1	172
11375252	NOT1_FAR85191	NOT1	76
11375253	NOT1_FAR85191	NOT1	16
11375254	NOT1_FAR85191	NOT1	145
11375255	NOT1_FAR85191	NOT1	166
11375256	NOT1_FAR85191	NOT1	22
11375257	NOT1_FAR85191	NOT1	119
11375258	NOT1_FAR85191	NOT1	97
11375259	NOT1_FAR85191	NOT1	63
11375260	NOT1_FAR85191	NOT1	162
11375261	NOT1_FAR85191	NOT1	161
11375262	NOT1_FAR85191	NOT1	53
11375263	NOT1_FAR85191	NOT1	99
11375264	NOT1_FAR85191	NOT1	143
11375265	NOT1_FAR85191	NOT1	85
11375266	NOT1_FAR85191	NOT1	71
11375267	NOT1_FAR85191	NOT1	143
11375268	NOT1_FAR85191	NOT1	80
11375269	NOT1_FAR85191	NOT1	76
11375270	NOT1_FAR85191	NOT1	136
11375271	NOT1_FAR85191	NOT1	58
11375272	NOT1_FAR85191	NOT1	101
11375273	NOT1_FAR85191	NOT1	52
11375274	NOT1_FAR85191	NOT1	87
11375275	NOT1_FAR85191	NOT1	103
11375276	NOT1_FAR85191	NOT1	86
11375277	NOT1_FAR85191	NOT1	107
11375278	NOT1_FAR85191	NOT1	97
11375279	NOT1_FAR85191	NOT1	135
11375280	NOT1_FAR85191	NOT1	92
11375281	NOT1_FAR85191	NOT1	72
11375282	NOT1_FAR85191	NOT1	131
11375283	NOT1_FAR85191	NOT1	77
11375284	NOT1_FAR85191	NOT1	86
11375285	NOT1_FAR85191	NOT1	83
11375286	NOT1_FAR85191	NOT1	148
11375287	NOT1_FAR85191	NOT1	124
11375288	NOT1_FAR85191	NOT1	65
11375289	NOT1_FAR85191	NOT1	212
11375290	NOT1_FAR85191	NOT1	61
11375291	NOT1_FAR85191	NOT1	136
11375292	NOT1_FAR85191	NOT1	90
11375293	NOT1_FAR85191	NOT1	31
11375294	NOT1_FAR85191	NOT1	91
11375295	NOT1_FAR85191	NOT1	233
11375296	NOT1_FAR85191	NOT1	67
11375297	NOT1_FAR85191	NOT1	126
11375298	NOT1_FAR85191	NOT1	163
11375299	NOT1_FAR85191	NOT1	107
11375300	NOT1_FAR85191	NOT1	74
11375301	NOT1_FAR85191	NOT1	94
11375302	NOT1_FAR85191	NOT1	111
11375303	NOT1_FAR85191	NOT1	179
11375304	NOT1_FAR85191	NOT1	101
11375305	NOT1_FAR85191	NOT1	56
11375306	NOT1_FAR85191	NOT1	118
11375307	NOT1_FAR85191	NOT1	75
11375308	NOT1_FAR85191	NOT1	142
11375309	NOT1_FAR85191	NOT1	58
11375310	NOT1_FAR85191	NOT1	64
11375311	NOT1_FAR85191	NOT1	156
11375312	NOT1_FAR85191	NOT1	47
11375313	NOT1_FAR85191	NOT1	70
11375314	NOT1_FAR85191	NOT1	24
11375315	NOT1_FAR85191	NOT1	132
11375316	NOT1_FAR85191	NOT1	50
11375317	NOT1_FAR85191	NOT1	90
11375318	NOT1_FAR85191	NOT1	150
11375319	NOT1_FAR85191	NOT1	63
11375320	NOT1_FAR85191	NOT1	139
11375321	NOT1_FAR85191	NOT1	140
11375322	NOT1_FAR85191	NOT1	119
11375323	NOT1_FAR85191	NOT1	116
11375324	NOT1_FAR85191	NOT1	144
11375325	NOT1_FAR85191	NOT1	134
11375326	NOT1_FAR85191	NOT1	32
11375327	NOT1_FAR85191	NOT1	124
11375328	NOT1_FAR85191	NOT1	108
11375329	NOT1_FAR85191	NOT1	124
11375330	NOT1_FAR85191	NOT1	79
11375331	NOT1_FAR85191	NOT1	69
11375332	NOT1_FAR85191	NOT1	101
11375333	NOT1_FAR85191	NOT1	61
11375334	NOT1_FAR85191	NOT1	111
11375335	NOT1_FAR85191	NOT1	45
11375336	NOT1_FAR85191	NOT1	91
11375337	NOT1_FAR85191	NOT1	47
11375338	NOT1_FAR85191	NOT1	66
11375339	NOT1_FAR85191	NOT1	134
11375340	NOT1_FAR85191	NOT1	115
11375341	NOT1_FAR85191	NOT1	178
11375342	NOT1_FAR85191	NOT1	131
11375343	NOT1_FAR85191	NOT1	138
11375344	NOT1_FAR85191	NOT1	121
11375345	NOT1_FAR85191	NOT1	46
11375346	NOT1_FAR85191	NOT1	116
11375347	NOT1_FAR85191	NOT1	184
11375348	NOT1_FAR85191	NOT1	82
11375349	NOT1_FAR85191	NOT1	84
11375350	NOT1_FAR85191	NOT1	83
11375351	NOT1_FAR85191	NOT1	46
11375352	NOT1_FAR85191	NOT1	117
11375353	NOT1_FAR85191	NOT1	124
11375354	NOT1_FAR85191	NOT1	17
11375355	NOT1_FAR85191	NOT1	73
11375356	NOT1_FAR85191	NOT1	93
11375357	NOT1_FAR85191	NOT1	96
11375358	NOT1_FAR85191	NOT1	118
11375359	NOT1_FAR85191	NOT1	188
11375360	NOT1_FAR85191	NOT1	36
11375361	NOT1_FAR85191	NOT1	176
11375362	NOT1_FAR85191	NOT1	60
11375363	NOT1_FAR85191	NOT1	100
11375364	NOT1_FAR85191	NOT1	112
11375365	NOT1_FAR85191	NOT1	146
11375366	NOT1_FAR85191	NOT1	152
11375367	NOT1_FAR85191	NOT1	79
11375368	NOT1_FAR85191	NOT1	153
11375369	NOT1_FAR85191	NOT1	132
11375370	NOT1_FAR85191	NOT1	72
11375371	NOT1_FAR85191	NOT1	217
11375372	NOT1_FAR85191	NOT1	75
11375373	NOT1_FAR85191	NOT1	124
11375374	NOT1_FAR85191	NOT1	103
11375375	NOT1_FAR85191	NOT1	42
11375376	NOT1_FAR85191	NOT1	130
11375377	NOT1_FAR85191	NOT1	152
11375378	NOT1_FAR85191	NOT1	158
11375379	NOT1_FAR85191	NOT1	70
11375380	NOT1_FAR85191	NOT1	112
11375381	NOT1_FAR85191	NOT1	171
11375382	NOT1_FAR85191	NOT1	114
11375383	NOT1_FAR85191	NOT1	120
11375384	NOT1_FAR85191	NOT1	133
11375385	NOT1_FAR85191	NOT1	129
11375386	NOT1_FAR85191	NOT1	99
11375387	NOT1_FAR85191	NOT1	65
11375388	NOT1_FAR85191	NOT1	102
11375389	NOT1_FAR85191	NOT1	168
11375390	NOT1_FAR85191	NOT1	66
11375391	NOT1_FAR85191	NOT1	236
11375392	NOT1_FAR85191	NOT1	185
11375393	NOT1_FAR85191	NOT1	50
11375394	NOT1_FAR85191	NOT1	219
11375395	NOT1_FAR85191	NOT1	40
11375396	NOT1_FAR85191	NOT1	67
11375397	NOT1_FAR85191	NOT1	84
11375398	NOT1_FAR85191	NOT1	135
11375399	NOT1_FAR85191	NOT1	64
11375400	NOT1_FAR85191	NOT1	193
11375401	NOT1_FAR85191	NOT1	135
11375402	NOT1_FAR85191	NOT1	186
11375403	NOT1_FAR85191	NOT1	175
11375404	NOT1_FAR85191	NOT1	147
11375405	NOT1_FAR85191	NOT1	98
11375406	NOT1_FAR85191	NOT1	132
11375407	NOT1_FAR85191	NOT1	127
11375408	NOT1_FAR85191	NOT1	48
11375409	NOT1_FAR85191	NOT1	64
11375410	NOT1_FAR85191	NOT1	108
11375411	NOT1_FAR85191	NOT1	168
11375412	NOT1_FAR85191	NOT1	59
11375413	NOT1_FAR85191	NOT1	225
11375414	NOT1_FAR85191	NOT1	53
11375415	NOT1_FAR85191	NOT1	110
11375416	NOT1_FAR85191	NOT1	144
11375417	NOT1_FAR85191	NOT1	67
11375418	NOT1_FAR85191	NOT1	32
11375419	NOT1_FAR85191	NOT1	41
11375420	NOT1_FAR85191	NOT1	12
11375421	NOT1_FAR85191	NOT1	70
11375422	NOT1_FAR85191	NOT1	71
11375423	NOT1_FAR85191	NOT1	55
11375424	NOT1_FAR85191	NOT1	54
11375425	NOT1_FAR85191	NOT1	118
11375426	NOT1_FAR85191	NOT1	115
11375427	NOT1_FAR85191	NOT1	173
11375428	NOT1_FAR85191	NOT1	193
11375429	NOT1_FAR85191	NOT1	56
11375430	NOT1_FAR85191	NOT1	9
11375431	NOT1_FAR85191	NOT1	95
11375432	NOT1_FAR85191	NOT1	202
11375433	NOT1_FAR85191	NOT1	46
11375434	NOT1_FAR85191	NOT1	121
11375435	NOT1_FAR85191	NOT1	47
11375436	NOT1_FAR85191	NOT1	112
11375437	NOT1_FAR85191	NOT1	77
11375438	NOT1_FAR85191	NOT1	75
11375439	NOT1_FAR85191	NOT1	74
11375440	NOT1_FAR85191	NOT1	61
11375441	NOT1_FAR85191	NOT1	162
11375442	NOT1_FAR85191	NOT1	66
11375443	NOT1_FAR85191	NOT1	80
11375444	NOT1_FAR85191	NOT1	61
11375445	NOT1_FAR85191	NOT1	43
11375446	NOT1_FAR85191	NOT1	109
11375447	NOT1_FAR85191	NOT1	57
11375448	NOT1_FAR85191	NOT1	52
11375449	NOT1_FAR85191	NOT1	88
11375450	NOT1_FAR85191	NOT1	34
11375451	NOT1_FAR85191	NOT1	92
11375452	NOT1_FAR85191	NOT1	48
11375453	NOT1_FAR85191	NOT1	31
11375454	NOT1_FAR85191	NOT1	121
11375455	NOT1_FAR85191	NOT1	96
11375456	NOT1_FAR85191	NOT1	143
11375457	NOT1_FAR85191	NOT1	82
11375458	NOT1_FAR85191	NOT1	80
11375459	NOT1_FAR85191	NOT1	58
11375460	NOT1_FAR85191	NOT1	126
11375461	NOT1_FAR85191	NOT1	119
11375462	NOT1_FAR85191	NOT1	119
11375463	NOT1_FAR85191	NOT1	31
11375464	NOT1_FAR85191	NOT1	151
11375465	NOT1_FAR85191	NOT1	126
11375466	NOT1_FAR85191	NOT1	17
11375467	NOT1_FAR85191	NOT1	128
11375468	NOT1_FAR85191	NOT1	131
11375469	NOT1_FAR85191	NOT1	96
11375470	NOT1_FAR85191	NOT1	56
11375471	NOT1_FAR85191	NOT1	117
11375472	NOT1_FAR85191	NOT1	46
11375473	NOT1_FAR85191	NOT1	106
11375474	NOT1_FAR85191	NOT1	118
11375475	NOT1_FAR85191	NOT1	188
11375476	NOT1_FAR85191	NOT1	36
11375477	NOT1_FAR85191	NOT1	176
11375478	NOT1_FAR85191	NOT1	60
11375479	NOT1_FAR85191	NOT1	100
11375480	NOT1_FAR85191	NOT1	112
11375481	NOT1_FAR85191	NOT1	146
11375482	NOT1_FAR85191	NOT1	152
11375483	NOT1_FAR85191	NOT1	79
11375484	NOT1_FAR85191	NOT1	153
11375485	NOT1_FAR85191	NOT1	132
11375486	NOT1_FAR85191	NOT1	72
11375487	NOT1_FAR85191	NOT1	217
11375488	NOT1_FAR85191	NOT1	124
11375489	NOT1_FAR85191	NOT1	103
11375490	NOT1_FAR85191	NOT1	42
11375491	NOT1_FAR85191	NOT1	130
11375492	NOT1_FAR85191	NOT1	152
11375493	NOT1_FAR85191	NOT1	158
11375494	NOT1_FAR85191	NOT1	70
11375495	NOT1_FAR85191	NOT1	112
11375496	NOT1_FAR85191	NOT1	171
11375497	NOT1_FAR85191	NOT1	133
11375498	NOT1_FAR85191	NOT1	129
11375499	NOT1_FAR85191	NOT1	99
11375500	NOT1_FAR85191	NOT1	65
11375501	NOT1_FAR85191	NOT1	102
11375502	NOT1_FAR85191	NOT1	168
11375503	NOT1_FAR85191	NOT1	66
11375504	NOT1_FAR85191	NOT1	236
11375505	NOT1_FAR85191	NOT1	185
11375506	NOT1_FAR85191	NOT1	50
11375507	NOT1_FAR85191	NOT1	219
11375508	NOT1_FAR85191	NOT1	40
11375509	NOT1_FAR85191	NOT1	67
11375510	NOT1_FAR85191	NOT1	84
11375511	NOT1_FAR85191	NOT1	135
11375512	NOT1_FAR85191	NOT1	64
11375513	NOT1_FAR85191	NOT1	193
11375514	NOT1_FAR85191	NOT1	135
11375515	NOT1_FAR85191	NOT1	186
11375516	NOT1_FAR85191	NOT1	175
11375517	NOT1_FAR85191	NOT1	147
11375518	NOT1_FAR85191	NOT1	98
11375519	NOT1_FAR85191	NOT1	132
11375520	NOT1_FAR85191	NOT1	127
11375521	NOT1_FAR85191	NOT1	48
11375522	NOT1_FAR85191	NOT1	108
11375523	NOT1_FAR85191	NOT1	168
11375524	NOT1_FAR85191	NOT1	59
11375525	NOT1_FAR85191	NOT1	225
11375526	NOT1_FAR85191	NOT1	53
11375527	NOT1_FAR85191	NOT1	110
11375528	NOT1_FAR85191	NOT1	144
11375529	NOT1_FAR85191	NOT1	67
11375530	NOT1_FAR85191	NOT1	32
11375531	NOT1_FAR85191	NOT1	41
11375532	NOT1_FAR85191	NOT1	12
11375533	NOT1_FAR85191	NOT1	70
11375534	NOT1_FAR85191	NOT1	71
11375535	NOT1_FAR85191	NOT1	55
11375536	NOT1_FAR85191	NOT1	54
11375537	NOT1_FAR85191	NOT1	118
11375538	NOT1_FAR85191	NOT1	115
11375539	NOT1_FAR85191	NOT1	173
11375540	NOT1_FAR85191	NOT1	56
11375541	NOT1_FAR85191	NOT1	9
11375542	NOT1_FAR85191	NOT1	202
11375543	NOT1_FAR85191	NOT1	46
11375544	NOT1_FAR85191	NOT1	121
11375545	NOT1_FAR85191	NOT1	47
11375546	NOT1_FAR85191	NOT1	112
11375547	NOT1_FAR85191	NOT1	75
11375548	NOT1_FAR85191	NOT1	74
11375549	NOT1_FAR85191	NOT1	61
11375550	NOT1_FAR85191	NOT1	162
11375551	NOT1_FAR85191	NOT1	66
11375552	NOT1_FAR85191	NOT1	80
11375553	NOT1_FAR85191	NOT1	61
11375554	NOT1_FAR85191	NOT1	43
11375555	NOT1_FAR85191	NOT1	109
11375556	NOT1_FAR85191	NOT1	57
11375557	NOT1_FAR85191	NOT1	52
11375558	NOT1_FAR85191	NOT1	88
11375559	NOT1_FAR85191	NOT1	92
11375560	NOT1_FAR85191	NOT1	31
11375561	NOT1_FAR85191	NOT1	121
11375562	NOT1_FAR85191	NOT1	96
11375563	NOT1_FAR85191	NOT1	143
11375564	NOT1_FAR85191	NOT1	82
11375565	NOT1_FAR85191	NOT1	80
11375566	NOT1_FAR85191	NOT1	58
11375567	NOT1_FAR85191	NOT1	149
11375568	NOT1_FAR85191	NOT1	222
11375569	NOT1_FAR85191	NOT1	94
11375570	NOT1_FAR85191	NOT1	222
11375571	NOT1_FAR85191	NOT1	94
11375572	NOT1_FAR85191	NOT1	222
11375573	NOT1_FAR85191	NOT1	94
11375574	NOT1_FAR85191	NOT1	222
11375575	NOT1_FAR85191	NOT1	94
11375576	NOT1_FAR85191	NOT1	222
11375577	NOT1_FAR85191	NOT1	249
11375578	NOT1_FAR85191	NOT1	106
11375579	NOT1_FAR85191	NOT1	77
11375580	NOT1_FAR85191	NOT1	140
11375581	NOT1_FAR85191	NOT1	110
11375582	NOT1_FAR85191	NOT1	157
11375583	NOT1_FAR85191	NOT1	95
11375584	NOT1_FAR85191	NOT1	112
11375585	NOT1_FAR85191	NOT1	120
11375586	NOT1_FAR85191	NOT1	90
11375587	NOT1_FAR85191	NOT1	108
11375588	NOT1_FAR85191	NOT1	184
11375589	NOT1_FAR85191	NOT1	87
11375590	NOT1_FAR85191	NOT1	81
11375591	NOT1_FAR85191	NOT1	146
11375592	NOT1_FAR85191	NOT1	110
11375593	NOT1_FAR85191	NOT1	90
11375594	NOT1_FAR85191	NOT1	90
11375595	NOT1_FAR85191	NOT1	193
11375596	NOT1_FAR85191	NOT1	238
11375597	NOT1_FAR85191	NOT1	187
11375598	NOT1_FAR85191	NOT1	109
11375599	NOT1_FAR85191	NOT1	173
11375600	NOT1_FAR85191	NOT1	163
11375601	NOT1_FAR85191	NOT1	172
11375602	NOT1_FAR85191	NOT1	193
11375603	NOT1_FAR85191	NOT1	238
11375604	NOT1_FAR85191	NOT1	187
11375605	NOT1_FAR85191	NOT1	109
11375606	NOT1_FAR85191	NOT1	173
11375607	NOT1_FAR85191	NOT1	163
11375608	NOT1_FAR85191	NOT1	172
11375609	NOT1_FAR85191	NOT1	193
11375610	NOT1_FAR85191	NOT1	238
11375611	NOT1_FAR85191	NOT1	187
11375612	NOT1_FAR85191	NOT1	109
11375613	NOT1_FAR85191	NOT1	173
11375614	NOT1_FAR85191	NOT1	163
11375615	NOT1_FAR85191	NOT1	172
11375616	NOT1_FAR85191	NOT1	193
11375617	NOT1_FAR85191	NOT1	238
11375618	NOT1_FAR85191	NOT1	187
11375619	NOT1_FAR85191	NOT1	109
11375620	NOT1_FAR85191	NOT1	173
11375621	NOT1_FAR85191	NOT1	163
11375622	NOT1_FAR85191	NOT1	172
11375623	NOT1_FAR85191	NOT1	172
11375624	NOT1_FAR85191	NOT1	72
11375625	NOT1_FAR85191	NOT1	76
11375626	NOT1_FAR85191	NOT1	102
11375627	NOT1_FAR85191	NOT1	111
11375628	NOT1_FAR85191	NOT1	102
11375629	NOT1_FAR85191	NOT1	54
11375630	NOT1_FAR85191	NOT1	79
11375631	NOT1_FAR85191	NOT1	81
11375632	NOT1_FAR85191	NOT1	79
11375633	NOT1_FAR85191	NOT1	59
11375634	NOT1_FAR85191	NOT1	67
11375635	NOT1_FAR85191	NOT1	85
11375636	NOT1_FAR85191	NOT1	77
11375637	NOT1_FAR85191	NOT1	72
11375638	NOT1_FAR85191	NOT1	110
11375639	NOT1_FAR85191	NOT1	115
11375640	NOT1_FAR85191	NOT1	53
11375641	NOT1_FAR85191	NOT1	84
11375642	NOT1_FAR85191	NOT1	71
11375643	NOT1_FAR85191	NOT1	58
11375644	NOT1_FAR85191	NOT1	121
11375645	NOT1_FAR85191	NOT1	76
11375646	NOT1_FAR85191	NOT1	61
11375647	NOT1_FAR85191	NOT1	119
11375648	NOT1_FAR85191	NOT1	78
11375649	NOT1_FAR85191	NOT1	115
11375650	NOT1_FAR85191	NOT1	89
11375651	NOT1_FAR85191	NOT1	72
11375652	NOT1_FAR85191	NOT1	78
11375653	NOT1_FAR85191	NOT1	144
11375654	NOT1_FAR85191	NOT1	152
11375655	NOT1_FAR85191	NOT1	76
11375656	NOT1_FAR85191	NOT1	146
11375657	NOT1_FAR85191	NOT1	66
11375658	NOT1_FAR85191	NOT1	102
11375659	NOT1_FAR85191	NOT1	92
11375660	NOT1_FAR85191	NOT1	114
11375661	NOT1_FAR85191	NOT1	155
11375662	NOT1_FAR85191	NOT1	74
11375663	NOT1_FAR85191	NOT1	120
11375664	NOT1_FAR85191	NOT1	75
11375665	NOT1_FAR85191	NOT1	119
11375666	NOT1_FAR85191	NOT1	132
11375667	NOT1_FAR85191	NOT1	100
11375668	NOT1_FAR85191	NOT1	117
11375669	NOT1_FAR85191	NOT1	83
11375670	NOT1_FAR85191	NOT1	99
11375671	NOT1_FAR85191	NOT1	126
11375672	NOT1_FAR85191	NOT1	83
11375673	NOT1_FAR85191	NOT1	122
11375674	NOT1_FAR85191	NOT1	44
11375675	NOT1_FAR85191	NOT1	71
11375676	NOT1_FAR85191	NOT1	120
11375677	NOT1_FAR85191	NOT1	95
11375678	NOT1_FAR85191	NOT1	74
11375679	NOT1_FAR85191	NOT1	93
11375680	NOT1_FAR85191	NOT1	203
11375681	NOT1_FAR85191	NOT1	107
11375682	NOT1_FAR85191	NOT1	164
11375683	NOT1_FAR85191	NOT1	120
11375684	NOT1_FAR85191	NOT1	70
11375685	NOT1_FAR85191	NOT1	115
11375686	NOT1_FAR85191	NOT1	125
11375687	NOT1_FAR85191	NOT1	134
11375688	NOT1_FAR85191	NOT1	93
11375689	NOT1_FAR85191	NOT1	90
11375690	NOT1_FAR85191	NOT1	156
11375691	NOT1_FAR85191	NOT1	41
11375692	NOT1_FAR85191	NOT1	66
11375693	NOT1_FAR85191	NOT1	125
11375694	NOT1_FAR85191	NOT1	152
11375695	NOT1_FAR85191	NOT1	123
11375696	NOT1_FAR85191	NOT1	187
11375697	NOT1_FAR85191	NOT1	271
11375698	NOT1_FAR85191	NOT1	140
11375699	NOT1_FAR85191	NOT1	124
11375700	NOT1_FAR85191	NOT1	161
11375701	NOT1_FAR85191	NOT1	75
11375702	NOT1_FAR85191	NOT1	49
11375703	NOT1_FAR85191	NOT1	108
11375704	NOT1_FAR85191	NOT1	251
11375705	NOT1_FAR85191	NOT1	108
11375706	NOT1_FAR85191	NOT1	147
11375707	NOT1_FAR85191	NOT1	128
11375708	NOT1_FAR85191	NOT1	139
11375709	NOT1_FAR85191	NOT1	79
11375710	NOT1_FAR85191	NOT1	133
11375711	NOT1_FAR85191	NOT1	148
11375712	NOT1_FAR85191	NOT1	182
11375713	NOT1_FAR85191	NOT1	175
11375714	NOT1_FAR85191	NOT1	73
11375715	NOT1_FAR85191	NOT1	153
11375716	NOT1_FAR85191	NOT1	57
11375717	NOT1_FAR85191	NOT1	132
11375718	NOT1_FAR85191	NOT1	68
11375719	NOT1_FAR85191	NOT1	82
11375720	NOT1_FAR85191	NOT1	180
11375721	NOT1_FAR85191	NOT1	105
11375722	NOT1_FAR85191	NOT1	50
11375723	NOT1_FAR85191	NOT1	78
11375724	NOT1_FAR85191	NOT1	187
11375725	NOT1_FAR85191	NOT1	92
11375726	NOT1_FAR85191	NOT1	80
11375727	NOT1_FAR85191	NOT1	105
11375728	NOT1_FAR85191	NOT1	146
11375729	NOT1_FAR85191	NOT1	70
11375730	NOT1_FAR85191	NOT1	73
11375731	NOT1_FAR85191	NOT1	57
11375732	NOT1_FAR85191	NOT1	67
11375733	NOT1_FAR85191	NOT1	74
11375734	NOT1_FAR85191	NOT1	50
11375735	NOT1_FAR85191	NOT1	147
11375736	NOT1_FAR85191	NOT1	60
11375737	NOT1_FAR85191	NOT1	116
11375738	NOT1_FAR85191	NOT1	105
11375739	NOT1_FAR85191	NOT1	118
11375740	NOT1_FAR85191	NOT1	184
11375741	NOT1_FAR85191	NOT1	132
11375742	NOT1_FAR85191	NOT1	128
11375743	NOT1_FAR85191	NOT1	52
11375744	NOT1_FAR85191	NOT1	79
11375745	NOT1_FAR85191	NOT1	128
11375746	NOT1_FAR85191	NOT1	132
11375747	NOT1_FAR85191	NOT1	86
11375748	NOT1_FAR85191	NOT1	68
11375749	NOT1_FAR85191	NOT1	85
11375750	NOT1_FAR85191	NOT1	75
11375751	NOT1_FAR85191	NOT1	87
11375752	NOT1_FAR85191	NOT1	181
11375753	NOT1_FAR85191	NOT1	92
11375754	NOT1_FAR85191	NOT1	122
11375755	NOT1_FAR85191	NOT1	124
11375756	NOT1_FAR85191	NOT1	56
11375757	NOT1_FAR85191	NOT1	57
11375758	NOT1_FAR85191	NOT1	148
11375759	NOT1_FAR85191	NOT1	108
11375760	NOT1_FAR85191	NOT1	136
11375761	NOT1_FAR85191	NOT1	86
11375762	NOT1_FAR85191	NOT1	110
11375763	NOT1_FAR85191	NOT1	95
11375764	NOT1_FAR85191	NOT1	88
11375765	NOT1_FAR85191	NOT1	99
11375766	NOT1_FAR85191	NOT1	59
11375767	NOT1_FAR85191	NOT1	105
11375768	NOT1_FAR85191	NOT1	149
11375769	NOT1_FAR85191	NOT1	52
11375770	NOT1_FAR85191	NOT1	101
11375771	NOT1_FAR85191	NOT1	154
11375772	NOT1_FAR85191	NOT1	28
11375773	NOT1_FAR85191	NOT1	149
11375774	NOT1_FAR85191	NOT1	133
11375775	NOT1_FAR85191	NOT1	110
11375776	NOT1_FAR85191	NOT1	124
11375777	NOT1_FAR85191	NOT1	127
11375778	NOT1_FAR85191	NOT1	112
11375779	NOT1_FAR85191	NOT1	76
11375780	NOT1_FAR85191	NOT1	151
11375781	NOT1_FAR85191	NOT1	88
11375782	NOT1_FAR85191	NOT1	115
11375783	NOT1_FAR85191	NOT1	74
11375784	NOT1_FAR85191	NOT1	46
11375785	NOT1_FAR85191	NOT1	104
11375786	NOT1_FAR85191	NOT1	167
11375787	NOT1_FAR85191	NOT1	132
11375788	NOT1_FAR85191	NOT1	114
11375789	NOT1_FAR85191	NOT1	89
11375790	NOT1_FAR85191	NOT1	154
11375791	NOT1_FAR85191	NOT1	57
11375792	NOT1_FAR85191	NOT1	155
11375793	NOT1_FAR85191	NOT1	215
11375794	NOT1_FAR85191	NOT1	58
11375795	NOT1_FAR85191	NOT1	81
11375796	NOT1_FAR85191	NOT1	184
11375797	NOT1_FAR85191	NOT1	64
11375798	NOT1_FAR85191	NOT1	38
11375799	NOT1_FAR85191	NOT1	80
11375800	NOT1_FAR85191	NOT1	118
11375801	NOT1_FAR85191	NOT1	46
11375802	NOT1_FAR85191	NOT1	104
11375803	NOT1_FAR85191	NOT1	108
11375804	NOT1_FAR85191	NOT1	108
11375805	NOT1_FAR85191	NOT1	91
11375806	NOT1_FAR85191	NOT1	204
11375807	NOT1_FAR85191	NOT1	116
11375808	NOT1_FAR85191	NOT1	181
11375809	NOT1_FAR85191	NOT1	210
11375810	NOT1_FAR85191	NOT1	94
11375811	NOT1_FAR85191	NOT1	98
11375812	NOT1_FAR85191	NOT1	130
11375813	NOT1_FAR85191	NOT1	65
11375814	NOT1_FAR85191	NOT1	97
11375815	NOT1_FAR85191	NOT1	113
11375816	NOT1_FAR85191	NOT1	94
11375817	NOT1_FAR85191	NOT1	72
11375818	NOT1_FAR85191	NOT1	84
11375819	NOT1_FAR85191	NOT1	93
11375820	NOT1_FAR85191	NOT1	128
11375821	NOT1_FAR85191	NOT1	82
11375822	NOT1_FAR85191	NOT1	163
11375823	NOT1_FAR85191	NOT1	72
11375824	NOT1_FAR85191	NOT1	138
11375825	NOT1_FAR85191	NOT1	39
11375826	NOT1_FAR85191	NOT1	77
11375827	NOT1_FAR85191	NOT1	101
11375828	NOT1_FAR85191	NOT1	119
11375829	NOT1_FAR85191	NOT1	117
11375830	NOT1_FAR85191	NOT1	80
11375831	NOT1_FAR85191	NOT1	82
11375832	NOT1_FAR85191	NOT1	82
11375833	NOT1_FAR85191	NOT1	27
11375834	NOT1_FAR85191	NOT1	107
11375835	NOT1_FAR85191	NOT1	51
11375836	NOT1_FAR85191	NOT1	88
11375837	NOT1_FAR85191	NOT1	90
11375838	NOT1_FAR85191	NOT1	136
11375839	NOT1_FAR85191	NOT1	51
11375840	NOT1_FAR85191	NOT1	76
11375841	NOT1_FAR85191	NOT1	101
11375842	NOT1_FAR85191	NOT1	97
11375843	NOT1_FAR85191	NOT1	265
11375844	NOT1_FAR85191	NOT1	62
11375845	NOT1_FAR85191	NOT1	90
11375846	NOT1_FAR85191	NOT1	98
11375847	NOT1_FAR85191	NOT1	92
11375848	NOT1_FAR85191	NOT1	83
11375849	NOT1_FAR85191	NOT1	150
11375850	NOT1_FAR85191	NOT1	76
11375851	NOT1_FAR85191	NOT1	152
11375852	NOT1_FAR85191	NOT1	134
11375853	NOT1_FAR85191	NOT1	62
11375854	NOT1_FAR85191	NOT1	220
11375855	NOT1_FAR85191	NOT1	48
11375856	NOT1_FAR85191	NOT1	65
11375857	NOT1_FAR85191	NOT1	88
11375858	NOT1_FAR85191	NOT1	164
11375859	NOT1_FAR85191	NOT1	158
11375860	NOT1_FAR85191	NOT1	112
11375861	NOT1_FAR85191	NOT1	90
11375862	NOT1_FAR85191	NOT1	137
11375863	NOT1_FAR85191	NOT1	112
11375864	NOT1_FAR85191	NOT1	101
11375865	NOT1_FAR85191	NOT1	76
11375866	NOT1_FAR85191	NOT1	137
11375867	NOT1_FAR85191	NOT1	83
11375868	NOT1_FAR85191	NOT1	214
11375869	NOT1_FAR85191	NOT1	108
11375870	NOT1_FAR85191	NOT1	131
11375871	NOT1_FAR85191	NOT1	105
11375872	NOT1_FAR85191	NOT1	39
11375873	NOT1_FAR85191	NOT1	105
11375874	NOT1_FAR85191	NOT1	116
11375875	NOT1_FAR85191	NOT1	95
11375876	NOT1_FAR85191	NOT1	104
11375877	NOT1_FAR85191	NOT1	177
11375878	NOT1_FAR85191	NOT1	102
11375879	NOT1_FAR85191	NOT1	69
11375880	NOT1_FAR85191	NOT1	93
11375881	NOT1_FAR85191	NOT1	213
11375882	NOT1_FAR85191	NOT1	120
11375883	NOT1_FAR85191	NOT1	206
11375884	NOT1_FAR85191	NOT1	99
11375885	NOT1_FAR85191	NOT1	133
11375886	NOT1_FAR85191	NOT1	97
11375887	NOT1_FAR85191	NOT1	94
11375888	NOT1_FAR85191	NOT1	111
11375889	NOT1_FAR85191	NOT1	79
11375890	NOT1_FAR85191	NOT1	103
11375891	NOT1_FAR85191	NOT1	93
11375892	NOT1_FAR85191	NOT1	90
11375893	NOT1_FAR85191	NOT1	146
11375894	NOT1_FAR85191	NOT1	118
11375895	NOT1_FAR85191	NOT1	72
11375896	NOT1_FAR85191	NOT1	100
11375897	NOT1_FAR85191	NOT1	83
11375898	NOT1_FAR85191	NOT1	101
11375899	NOT1_FAR85191	NOT1	122
11375900	NOT1_FAR85191	NOT1	120
11375901	NOT1_FAR85191	NOT1	157
11375902	NOT1_FAR85191	NOT1	102
11375903	NOT1_FAR85191	NOT1	100
11375904	NOT1_FAR85191	NOT1	97
11375905	NOT1_FAR85191	NOT1	121
11375906	NOT1_FAR85191	NOT1	201
11375907	NOT1_FAR85191	NOT1	57
11375908	NOT1_FAR85191	NOT1	35
11375909	NOT1_FAR85191	NOT1	164
11375910	NOT1_FAR85191	NOT1	32
11375911	NOT1_FAR85191	NOT1	98
11375912	NOT1_FAR85191	NOT1	27
11375913	NOT1_FAR85191	NOT1	67
11375914	NOT1_FAR85191	NOT1	147
11375915	NOT1_FAR85191	NOT1	77
11375916	NOT1_FAR85191	NOT1	101
11375917	NOT1_FAR85191	NOT1	102
11375918	NOT1_FAR85191	NOT1	69
11375919	NOT1_FAR85191	NOT1	93
11375920	NOT1_FAR85191	NOT1	187
11375921	NOT1_FAR85191	NOT1	118
11375922	NOT1_FAR85191	NOT1	113
11375923	NOT1_FAR85191	NOT1	134
11375924	NOT1_FAR85191	NOT1	119
11375925	NOT1_FAR85191	NOT1	104
11375926	NOT1_FAR85191	NOT1	65
11375927	NOT1_FAR85191	NOT1	177
11375928	NOT1_FAR85191	NOT1	95
11375929	NOT1_FAR85191	NOT1	117
11375930	NOT1_FAR85191	NOT1	146
11375931	NOT1_FAR85191	NOT1	114
11375932	NOT1_FAR85191	NOT1	79
11375933	NOT1_FAR85191	NOT1	76
11375934	NOT1_FAR85191	NOT1	94
11375935	NOT1_FAR85191	NOT1	89
11375936	NOT1_FAR85191	NOT1	93
11375937	NOT1_FAR85191	NOT1	78
11375938	NOT1_FAR85191	NOT1	76
11375939	NOT1_FAR85191	NOT1	137
11375940	NOT1_FAR85191	NOT1	72
11375941	NOT1_FAR85191	NOT1	124
11375942	NOT1_FAR85191	NOT1	90
11375943	NOT1_FAR85191	NOT1	67
11375944	NOT1_FAR85191	NOT1	104
11375945	NOT1_FAR85191	NOT1	119
11375946	NOT1_FAR85191	NOT1	38
11375947	NOT1_FAR85191	NOT1	90
11375948	NOT1_FAR85191	NOT1	102
11375949	NOT1_FAR85191	NOT1	154
11375950	NOT1_FAR85191	NOT1	51
11375951	NOT1_FAR85191	NOT1	271
11375952	NOT1_FAR85191	NOT1	105
11375953	NOT1_FAR85191	NOT1	50
11375954	NOT1_FAR85191	NOT1	148
11375955	NOT1_FAR85191	NOT1	150
11375956	NOT1_FAR85191	NOT1	74
11375957	NOT1_FAR85191	NOT1	210
11375958	NOT1_FAR85191	NOT1	48
11375959	NOT1_FAR85191	NOT1	175
11375960	NOT1_FAR85191	NOT1	88
11375961	NOT1_FAR85191	NOT1	76
11375962	NOT1_FAR85191	NOT1	184
11375963	NOT1_FAR85191	NOT1	79
11375964	NOT1_FAR85191	NOT1	120
11375965	NOT1_FAR85191	NOT1	92
11375966	NOT1_FAR85191	NOT1	115
11375967	NOT1_FAR85191	NOT1	90
11375968	NOT1_FAR85191	NOT1	83
11375969	NOT1_FAR85191	NOT1	214
11375970	NOT1_FAR85191	NOT1	80
11375971	NOT1_FAR85191	NOT1	76
11375972	NOT1_FAR85191	NOT1	71
11375973	NOT1_FAR85191	NOT1	89
11375974	NOT1_FAR85191	NOT1	163
11375975	NOT1_FAR85191	NOT1	156
11375976	NOT1_FAR85191	NOT1	114
11375977	NOT1_FAR85191	NOT1	41
11375978	NOT1_FAR85191	NOT1	84
11375979	NOT1_FAR85191	NOT1	136
11375980	NOT1_FAR85191	NOT1	51
11375981	NOT1_FAR85191	NOT1	88
11375982	NOT1_FAR85191	NOT1	81
11375983	NOT1_FAR85191	NOT1	50
11375984	NOT1_FAR85191	NOT1	87
11375985	NOT1_FAR85191	NOT1	151
11375986	NOT1_FAR85191	NOT1	120
11375987	NOT1_FAR85191	NOT1	108
11375988	NOT1_FAR85191	NOT1	93
11375989	NOT1_FAR85191	NOT1	78
11375990	NOT1_FAR85191	NOT1	79
11375991	NOT1_FAR85191	NOT1	59
11375992	NOT1_FAR85191	NOT1	88
11375993	NOT1_FAR85191	NOT1	181
11375994	NOT1_FAR85191	NOT1	80
11375995	NOT1_FAR85191	NOT1	128
11375996	NOT1_FAR85191	NOT1	99
11375997	NOT1_FAR85191	NOT1	59
11375998	NOT1_FAR85191	NOT1	118
11375999	NOT1_FAR85191	NOT1	137
11376000	NOT1_FAR85191	NOT1	115
11376001	NOT1_FAR85191	NOT1	108
11376002	NOT1_FAR85191	NOT1	161
11376003	NOT1_FAR85191	NOT1	72
11376004	NOT1_FAR85191	NOT1	66
11376005	NOT1_FAR85191	NOT1	132
11376006	NOT1_FAR85191	NOT1	75
11376007	NOT1_FAR85191	NOT1	74
11376008	NOT1_FAR85191	NOT1	46
11376009	NOT1_FAR85191	NOT1	76
11376010	NOT1_FAR85191	NOT1	152
11376011	NOT1_FAR85191	NOT1	104
11376012	NOT1_FAR85191	NOT1	49
11376013	NOT1_FAR85191	NOT1	57
11376014	NOT1_FAR85191	NOT1	94
11376015	NOT1_FAR85191	NOT1	88
11376016	NOT1_FAR85191	NOT1	131
11376017	NOT1_FAR85191	NOT1	164
11376018	NOT1_FAR85191	NOT1	99
11376019	NOT1_FAR85191	NOT1	115
11376020	NOT1_FAR85191	NOT1	93
11376021	NOT1_FAR85191	NOT1	82
11376022	NOT1_FAR85191	NOT1	110
11376023	NOT1_FAR85191	NOT1	73
11376024	NOT1_FAR85191	NOT1	153
11376025	NOT1_FAR85191	NOT1	127
11376026	NOT1_FAR85191	NOT1	128
11376027	NOT1_FAR85191	NOT1	74
11376028	NOT1_FAR85191	NOT1	155
11376029	NOT1_FAR85191	NOT1	52
11376030	NOT1_FAR85191	NOT1	90
11376031	NOT1_FAR85191	NOT1	146
11376032	NOT1_FAR85191	NOT1	105
11376033	NOT1_FAR85191	NOT1	105
11376034	NOT1_FAR85191	NOT1	107
11376035	NOT1_FAR85191	NOT1	132
11376036	NOT1_FAR85191	NOT1	149
11376037	NOT1_FAR85191	NOT1	82
11376038	NOT1_FAR85191	NOT1	72
11376039	NOT1_FAR85191	NOT1	74
11376040	NOT1_FAR85191	NOT1	134
11376041	NOT1_FAR85191	NOT1	46
11376042	NOT1_FAR85191	NOT1	83
11376043	NOT1_FAR85191	NOT1	39
11376044	NOT1_FAR85191	NOT1	92
11376045	NOT1_FAR85191	NOT1	98
11376046	NOT1_FAR85191	NOT1	122
11376047	NOT1_FAR85191	NOT1	84
11376048	NOT1_FAR85191	NOT1	62
11376049	NOT1_FAR85191	NOT1	52
11376050	NOT1_FAR85191	NOT1	125
11376051	NOT1_FAR85191	NOT1	130
11376052	NOT1_FAR85191	NOT1	68
11376053	NOT1_FAR85191	NOT1	78
11376054	NOT1_FAR85191	NOT1	126
11376055	NOT1_FAR85191	NOT1	60
11376056	NOT1_FAR85191	NOT1	187
11376057	NOT1_FAR85191	NOT1	108
11376058	NOT1_FAR85191	NOT1	105
11376059	NOT1_FAR85191	NOT1	215
11376060	NOT1_FAR85191	NOT1	108
11376061	NOT1_FAR85191	NOT1	251
11376062	NOT1_FAR85191	NOT1	76
11376063	NOT1_FAR85191	NOT1	152
11376064	NOT1_FAR85191	NOT1	120
11376065	NOT1_FAR85191	NOT1	79
11376066	NOT1_FAR85191	NOT1	154
11376067	NOT1_FAR85191	NOT1	83
11376068	NOT1_FAR85191	NOT1	71
11376069	NOT1_FAR85191	NOT1	75
11376070	NOT1_FAR85191	NOT1	97
11376071	NOT1_FAR85191	NOT1	108
11376072	NOT1_FAR85191	NOT1	91
11376073	NOT1_FAR85191	NOT1	203
11376074	NOT1_FAR85191	NOT1	82
11376075	NOT1_FAR85191	NOT1	204
11376076	NOT1_FAR85191	NOT1	112
11376077	NOT1_FAR85191	NOT1	128
11376078	NOT1_FAR85191	NOT1	147
11376079	NOT1_FAR85191	NOT1	95
11376080	NOT1_FAR85191	NOT1	61
11376081	NOT1_FAR85191	NOT1	122
11376082	NOT1_FAR85191	NOT1	152
11376083	NOT1_FAR85191	NOT1	53
11376084	NOT1_FAR85191	NOT1	70
11376085	NOT1_FAR85191	NOT1	121
11376086	NOT1_FAR85191	NOT1	136
11376087	NOT1_FAR85191	NOT1	107
11376088	NOT1_FAR85191	NOT1	85
11376089	NOT1_FAR85191	NOT1	119
11376090	NOT1_FAR85191	NOT1	86
11376091	NOT1_FAR85191	NOT1	58
11376092	NOT1_FAR85191	NOT1	124
11376093	NOT1_FAR85191	NOT1	128
11376094	NOT1_FAR85191	NOT1	28
11376095	NOT1_FAR85191	NOT1	65
11376096	NOT1_FAR85191	NOT1	81
11376097	NOT1_FAR85191	NOT1	184
11376098	NOT1_FAR85191	NOT1	73
11376099	NOT1_FAR85191	NOT1	101
11376100	NOT1_FAR85191	NOT1	77
11376101	NOT1_FAR85191	NOT1	82
11376102	NOT1_FAR85191	NOT1	64
11376103	NOT1_FAR85191	NOT1	56
11376104	NOT1_FAR85191	NOT1	101
11376105	NOT1_FAR85191	NOT1	132
11376106	NOT1_FAR85191	NOT1	92
11376107	NOT1_FAR85191	NOT1	180
11376108	NOT1_FAR85191	NOT1	86
11376109	NOT1_FAR85191	NOT1	139
11376110	NOT1_FAR85191	NOT1	182
11376111	NOT1_FAR85191	NOT1	57
11376112	NOT1_FAR85191	NOT1	97
11376113	NOT1_FAR85191	NOT1	144
11376114	NOT1_FAR85191	NOT1	80
11376115	NOT1_FAR85191	NOT1	132
11376116	NOT1_FAR85191	NOT1	116
11376117	NOT1_FAR85191	NOT1	68
11376118	NOT1_FAR85191	NOT1	164
11376119	NOT1_FAR85191	NOT1	66
11376120	NOT1_FAR85191	NOT1	98
11376121	NOT1_FAR85191	NOT1	44
11376122	NOT1_FAR85191	NOT1	116
11376123	NOT1_FAR85191	NOT1	100
11376124	NOT1_FAR85191	NOT1	85
11376125	NOT1_FAR85191	NOT1	75
11376126	NOT1_FAR85191	NOT1	265
11376127	NOT1_FAR85191	NOT1	39
11376128	NOT1_FAR85191	NOT1	70
11376129	NOT1_FAR85191	NOT1	112
11376130	NOT1_FAR85191	NOT1	220
11376131	NOT1_FAR85191	NOT1	105
11376132	NOT1_FAR85191	NOT1	72
11376133	NOT1_FAR85191	NOT1	110
11376134	NOT1_FAR85191	NOT1	117
11376135	NOT1_FAR85191	NOT1	133
11376136	NOT1_FAR85191	NOT1	123
11376137	NOT1_FAR85191	NOT1	57
11376138	NOT1_FAR85191	NOT1	181
11376139	NOT1_FAR85191	NOT1	62
11376140	NOT1_FAR85191	NOT1	115
11376141	NOT1_FAR85191	NOT1	125
11376142	NOT1_FAR85191	NOT1	116
11376143	NOT1_FAR85191	NOT1	95
11376144	NOT1_FAR85191	NOT1	140
11376145	NOT1_FAR85191	NOT1	167
11376146	NOT1_FAR85191	NOT1	112
11376147	NOT1_FAR85191	NOT1	92
11376148	NOT1_FAR85191	NOT1	57
11376149	NOT1_FAR85191	NOT1	58
11376150	NOT1_FAR85191	NOT1	132
11376151	NOT1_FAR85191	NOT1	155
11376152	NOT1_FAR85191	NOT1	108
11376153	NOT1_FAR85191	NOT1	138
11376154	NOT1_FAR85191	NOT1	101
11376155	NOT1_FAR85191	NOT1	133
11376156	NOT1_FAR85191	NOT1	158
11376157	NOT1_FAR85191	NOT1	148
11376158	NOT1_FAR85191	NOT1	54
11376159	NOT1_FAR85191	NOT1	83
11376160	NOT1_FAR85191	NOT1	124
11376161	NOT1_FAR85191	NOT1	110
11376162	NOT1_FAR85191	NOT1	149
11376163	NOT1_FAR85191	NOT1	105
11376164	NOT1_FAR85191	NOT1	213
11376165	NOT1_FAR85191	NOT1	120
11376166	NOT1_FAR85191	NOT1	206
11376167	NOT1_FAR85191	NOT1	99
11376168	NOT1_FAR85191	NOT1	133
11376169	NOT1_FAR85191	NOT1	97
11376170	NOT1_FAR85191	NOT1	94
11376171	NOT1_FAR85191	NOT1	111
11376172	NOT1_FAR85191	NOT1	79
11376173	NOT1_FAR85191	NOT1	103
11376174	NOT1_FAR85191	NOT1	93
11376175	NOT1_FAR85191	NOT1	90
11376176	NOT1_FAR85191	NOT1	146
11376177	NOT1_FAR85191	NOT1	118
11376178	NOT1_FAR85191	NOT1	72
11376179	NOT1_FAR85191	NOT1	100
11376180	NOT1_FAR85191	NOT1	83
11376181	NOT1_FAR85191	NOT1	101
11376182	NOT1_FAR85191	NOT1	122
11376183	NOT1_FAR85191	NOT1	120
11376184	NOT1_FAR85191	NOT1	157
11376185	NOT1_FAR85191	NOT1	102
11376186	NOT1_FAR85191	NOT1	100
11376187	NOT1_FAR85191	NOT1	97
11376188	NOT1_FAR85191	NOT1	121
11376189	NOT1_FAR85191	NOT1	201
11376190	NOT1_FAR85191	NOT1	57
11376191	NOT1_FAR85191	NOT1	35
11376192	NOT1_FAR85191	NOT1	164
11376193	NOT1_FAR85191	NOT1	32
11376194	NOT1_FAR85191	NOT1	98
11376195	NOT1_FAR85191	NOT1	69
11376196	NOT1_FAR85191	NOT1	105
11376197	NOT1_FAR85191	NOT1	113
11376198	NOT1_FAR85191	NOT1	146
11376199	NOT1_FAR85191	NOT1	72
11376200	NOT1_FAR85191	NOT1	51
11376201	NOT1_FAR85191	NOT1	120
11376202	NOT1_FAR85191	NOT1	206
11376203	NOT1_FAR85191	NOT1	87
11376204	NOT1_FAR85191	NOT1	120
11376205	NOT1_FAR85191	NOT1	78
11376206	NOT1_FAR85191	NOT1	59
11376207	NOT1_FAR85191	NOT1	112
11376208	NOT1_FAR85191	NOT1	92
11376209	NOT1_FAR85191	NOT1	77
11376210	NOT1_FAR85191	NOT1	130
11376211	NOT1_FAR85191	NOT1	60
11376212	NOT1_FAR85191	NOT1	101
11376213	NOT1_FAR85191	NOT1	139
11376214	NOT1_FAR85191	NOT1	144
11376215	NOT1_FAR85191	NOT1	116
11376216	NOT1_FAR85191	NOT1	132
11376217	NOT1_FAR85191	NOT1	156
11376218	NOT1_FAR85191	NOT1	177
11376219	NOT1_FAR85191	NOT1	112
11376220	NOT1_FAR85191	NOT1	105
11376221	NOT1_FAR85191	NOT1	215
11376222	NOT1_FAR85191	NOT1	99
11376223	NOT1_FAR85191	NOT1	133
11376224	NOT1_FAR85191	NOT1	97
11376225	NOT1_FAR85191	NOT1	94
11376226	NOT1_FAR85191	NOT1	111
11376227	NOT1_FAR85191	NOT1	79
11376228	NOT1_FAR85191	NOT1	103
11376229	NOT1_FAR85191	NOT1	93
11376230	NOT1_FAR85191	NOT1	90
11376231	NOT1_FAR85191	NOT1	146
11376232	NOT1_FAR85191	NOT1	118
11376233	NOT1_FAR85191	NOT1	72
11376234	NOT1_FAR85191	NOT1	100
11376235	NOT1_FAR85191	NOT1	83
11376236	NOT1_FAR85191	NOT1	101
11376237	NOT1_FAR85191	NOT1	122
11376238	NOT1_FAR85191	NOT1	120
11376239	NOT1_FAR85191	NOT1	157
11376240	NOT1_FAR85191	NOT1	102
11376241	NOT1_FAR85191	NOT1	100
11376242	NOT1_FAR85191	NOT1	97
11376243	NOT1_FAR85191	NOT1	121
11376244	NOT1_FAR85191	NOT1	201
11376245	NOT1_FAR85191	NOT1	57
11376246	NOT1_FAR85191	NOT1	35
11376247	NOT1_FAR85191	NOT1	164
11376248	NOT1_FAR85191	NOT1	32
11376249	NOT1_FAR85191	NOT1	98
11376250	NOT1_FAR85191	NOT1	201
11376251	NOT1_FAR85191	NOT1	97
11376252	NOT1_FAR85191	NOT1	121
11376253	NOT1_FAR85191	NOT1	57
11376254	NOT1_FAR85191	NOT1	164
11376255	NOT1_FAR85191	NOT1	32
11376256	NOT1_FAR85191	NOT1	187
11376257	NOT1_FAR85191	NOT1	105
11376258	NOT1_FAR85191	NOT1	118
11376259	NOT1_FAR85191	NOT1	134
11376260	NOT1_FAR85191	NOT1	95
11376261	NOT1_FAR85191	NOT1	146
11376262	NOT1_FAR85191	NOT1	79
11376263	NOT1_FAR85191	NOT1	76
11376264	NOT1_FAR85191	NOT1	93
11376265	NOT1_FAR85191	NOT1	78
11376266	NOT1_FAR85191	NOT1	124
11376267	NOT1_FAR85191	NOT1	67
11376268	NOT1_FAR85191	NOT1	119
11376269	NOT1_FAR85191	NOT1	102
11376270	NOT1_FAR85191	NOT1	271
11376271	NOT1_FAR85191	NOT1	105
11376272	NOT1_FAR85191	NOT1	50
11376273	NOT1_FAR85191	NOT1	148
11376274	NOT1_FAR85191	NOT1	74
11376275	NOT1_FAR85191	NOT1	175
11376276	NOT1_FAR85191	NOT1	140
11376277	NOT1_FAR85191	NOT1	54
11376278	NOT1_FAR85191	NOT1	184
11376279	NOT1_FAR85191	NOT1	79
11376280	NOT1_FAR85191	NOT1	83
11376281	NOT1_FAR85191	NOT1	120
11376282	NOT1_FAR85191	NOT1	92
11376283	NOT1_FAR85191	NOT1	115
11376284	NOT1_FAR85191	NOT1	71
11376285	NOT1_FAR85191	NOT1	89
11376286	NOT1_FAR85191	NOT1	156
11376287	NOT1_FAR85191	NOT1	114
11376288	NOT1_FAR85191	NOT1	41
11376289	NOT1_FAR85191	NOT1	132
11376290	NOT1_FAR85191	NOT1	81
11376291	NOT1_FAR85191	NOT1	87
11376292	NOT1_FAR85191	NOT1	120
11376293	NOT1_FAR85191	NOT1	108
11376294	NOT1_FAR85191	NOT1	78
11376295	NOT1_FAR85191	NOT1	79
11376296	NOT1_FAR85191	NOT1	59
11376297	NOT1_FAR85191	NOT1	88
11376298	NOT1_FAR85191	NOT1	124
11376299	NOT1_FAR85191	NOT1	181
11376300	NOT1_FAR85191	NOT1	99
11376301	NOT1_FAR85191	NOT1	59
11376302	NOT1_FAR85191	NOT1	115
11376303	NOT1_FAR85191	NOT1	161
11376304	NOT1_FAR85191	NOT1	72
11376305	NOT1_FAR85191	NOT1	66
11376306	NOT1_FAR85191	NOT1	75
11376307	NOT1_FAR85191	NOT1	67
11376308	NOT1_FAR85191	NOT1	74
11376309	NOT1_FAR85191	NOT1	76
11376310	NOT1_FAR85191	NOT1	49
11376311	NOT1_FAR85191	NOT1	99
11376312	NOT1_FAR85191	NOT1	93
11376313	NOT1_FAR85191	NOT1	110
11376314	NOT1_FAR85191	NOT1	73
11376315	NOT1_FAR85191	NOT1	155
11376316	NOT1_FAR85191	NOT1	153
11376317	NOT1_FAR85191	NOT1	127
11376318	NOT1_FAR85191	NOT1	128
11376319	NOT1_FAR85191	NOT1	57
11376320	NOT1_FAR85191	NOT1	74
11376321	NOT1_FAR85191	NOT1	52
11376322	NOT1_FAR85191	NOT1	146
11376323	NOT1_FAR85191	NOT1	105
11376324	NOT1_FAR85191	NOT1	132
11376325	NOT1_FAR85191	NOT1	149
11376326	NOT1_FAR85191	NOT1	147
11376327	NOT1_FAR85191	NOT1	84
11376328	NOT1_FAR85191	NOT1	52
11376329	NOT1_FAR85191	NOT1	125
11376330	NOT1_FAR85191	NOT1	101
11376331	NOT1_FAR85191	NOT1	68
11376332	NOT1_FAR85191	NOT1	78
11376333	NOT1_FAR85191	NOT1	126
11376334	NOT1_FAR85191	NOT1	60
11376335	NOT1_FAR85191	NOT1	187
11376336	NOT1_FAR85191	NOT1	108
11376337	NOT1_FAR85191	NOT1	251
11376338	NOT1_FAR85191	NOT1	152
11376339	NOT1_FAR85191	NOT1	120
11376340	NOT1_FAR85191	NOT1	133
11376341	NOT1_FAR85191	NOT1	79
11376342	NOT1_FAR85191	NOT1	154
11376343	NOT1_FAR85191	NOT1	83
11376344	NOT1_FAR85191	NOT1	71
11376345	NOT1_FAR85191	NOT1	75
11376346	NOT1_FAR85191	NOT1	203
11376347	NOT1_FAR85191	NOT1	108
11376348	NOT1_FAR85191	NOT1	82
11376349	NOT1_FAR85191	NOT1	128
11376350	NOT1_FAR85191	NOT1	148
11376351	NOT1_FAR85191	NOT1	147
11376352	NOT1_FAR85191	NOT1	95
11376353	NOT1_FAR85191	NOT1	61
11376354	NOT1_FAR85191	NOT1	122
11376355	NOT1_FAR85191	NOT1	152
11376356	NOT1_FAR85191	NOT1	53
11376357	NOT1_FAR85191	NOT1	70
11376358	NOT1_FAR85191	NOT1	121
11376359	NOT1_FAR85191	NOT1	136
11376360	NOT1_FAR85191	NOT1	107
11376361	NOT1_FAR85191	NOT1	85
11376362	NOT1_FAR85191	NOT1	119
11376363	NOT1_FAR85191	NOT1	86
11376364	NOT1_FAR85191	NOT1	124
11376365	NOT1_FAR85191	NOT1	128
11376366	NOT1_FAR85191	NOT1	28
11376367	NOT1_FAR85191	NOT1	73
11376368	NOT1_FAR85191	NOT1	77
11376369	NOT1_FAR85191	NOT1	132
11376370	NOT1_FAR85191	NOT1	92
11376371	NOT1_FAR85191	NOT1	110
11376372	NOT1_FAR85191	NOT1	180
11376373	NOT1_FAR85191	NOT1	86
11376374	NOT1_FAR85191	NOT1	139
11376375	NOT1_FAR85191	NOT1	182
11376376	NOT1_FAR85191	NOT1	57
11376377	NOT1_FAR85191	NOT1	144
11376378	NOT1_FAR85191	NOT1	80
11376379	NOT1_FAR85191	NOT1	132
11376380	NOT1_FAR85191	NOT1	116
11376381	NOT1_FAR85191	NOT1	68
11376382	NOT1_FAR85191	NOT1	164
11376383	NOT1_FAR85191	NOT1	66
11376384	NOT1_FAR85191	NOT1	44
11376385	NOT1_FAR85191	NOT1	100
11376386	NOT1_FAR85191	NOT1	85
11376387	NOT1_FAR85191	NOT1	75
11376388	NOT1_FAR85191	NOT1	70
11376389	NOT1_FAR85191	NOT1	149
11376390	NOT1_FAR85191	NOT1	112
11376391	NOT1_FAR85191	NOT1	105
11376392	NOT1_FAR85191	NOT1	72
11376393	NOT1_FAR85191	NOT1	110
11376394	NOT1_FAR85191	NOT1	117
11376395	NOT1_FAR85191	NOT1	133
11376396	NOT1_FAR85191	NOT1	123
11376397	NOT1_FAR85191	NOT1	57
11376398	NOT1_FAR85191	NOT1	115
11376399	NOT1_FAR85191	NOT1	125
11376400	NOT1_FAR85191	NOT1	76
11376401	NOT1_FAR85191	NOT1	151
11376402	NOT1_FAR85191	NOT1	88
11376403	NOT1_FAR85191	NOT1	115
11376404	NOT1_FAR85191	NOT1	74
11376405	NOT1_FAR85191	NOT1	46
11376406	NOT1_FAR85191	NOT1	104
11376407	NOT1_FAR85191	NOT1	167
11376408	NOT1_FAR85191	NOT1	132
11376409	NOT1_FAR85191	NOT1	114
11376410	NOT1_FAR85191	NOT1	89
11376411	NOT1_FAR85191	NOT1	154
11376412	NOT1_FAR85191	NOT1	57
11376413	NOT1_FAR85191	NOT1	155
11376414	NOT1_FAR85191	NOT1	215
11376415	NOT1_FAR85191	NOT1	58
11376416	NOT1_FAR85191	NOT1	81
11376417	NOT1_FAR85191	NOT1	184
11376418	NOT1_FAR85191	NOT1	64
11376419	NOT1_FAR85191	NOT1	56
11376420	NOT1_FAR85191	NOT1	38
11376421	NOT1_FAR85191	NOT1	80
11376422	NOT1_FAR85191	NOT1	118
11376423	NOT1_FAR85191	NOT1	46
11376424	NOT1_FAR85191	NOT1	104
11376425	NOT1_FAR85191	NOT1	108
11376426	NOT1_FAR85191	NOT1	108
11376427	NOT1_FAR85191	NOT1	91
11376428	NOT1_FAR85191	NOT1	204
11376429	NOT1_FAR85191	NOT1	116
11376430	NOT1_FAR85191	NOT1	181
11376431	NOT1_FAR85191	NOT1	210
11376432	NOT1_FAR85191	NOT1	94
11376433	NOT1_FAR85191	NOT1	98
11376434	NOT1_FAR85191	NOT1	130
11376435	NOT1_FAR85191	NOT1	65
11376436	NOT1_FAR85191	NOT1	97
11376437	NOT1_FAR85191	NOT1	113
11376438	NOT1_FAR85191	NOT1	94
11376439	NOT1_FAR85191	NOT1	72
11376440	NOT1_FAR85191	NOT1	84
11376441	NOT1_FAR85191	NOT1	50
11376442	NOT1_FAR85191	NOT1	93
11376443	NOT1_FAR85191	NOT1	128
11376444	NOT1_FAR85191	NOT1	82
11376445	NOT1_FAR85191	NOT1	92
11376446	NOT1_FAR85191	NOT1	163
11376447	NOT1_FAR85191	NOT1	72
11376448	NOT1_FAR85191	NOT1	138
11376449	NOT1_FAR85191	NOT1	39
11376450	NOT1_FAR85191	NOT1	77
11376451	NOT1_FAR85191	NOT1	101
11376452	NOT1_FAR85191	NOT1	119
11376453	NOT1_FAR85191	NOT1	117
11376454	NOT1_FAR85191	NOT1	80
11376455	NOT1_FAR85191	NOT1	82
11376456	NOT1_FAR85191	NOT1	82
11376457	NOT1_FAR85191	NOT1	27
11376458	NOT1_FAR85191	NOT1	107
11376459	NOT1_FAR85191	NOT1	51
11376460	NOT1_FAR85191	NOT1	88
11376461	NOT1_FAR85191	NOT1	90
11376462	NOT1_FAR85191	NOT1	136
11376463	NOT1_FAR85191	NOT1	51
11376464	NOT1_FAR85191	NOT1	76
11376465	NOT1_FAR85191	NOT1	101
11376466	NOT1_FAR85191	NOT1	97
11376467	NOT1_FAR85191	NOT1	265
11376468	NOT1_FAR85191	NOT1	62
11376469	NOT1_FAR85191	NOT1	90
11376470	NOT1_FAR85191	NOT1	98
11376471	NOT1_FAR85191	NOT1	92
11376472	NOT1_FAR85191	NOT1	83
11376473	NOT1_FAR85191	NOT1	150
11376474	NOT1_FAR85191	NOT1	76
11376475	NOT1_FAR85191	NOT1	152
11376476	NOT1_FAR85191	NOT1	134
11376477	NOT1_FAR85191	NOT1	62
11376478	NOT1_FAR85191	NOT1	220
11376479	NOT1_FAR85191	NOT1	48
11376480	NOT1_FAR85191	NOT1	65
11376481	NOT1_FAR85191	NOT1	88
11376482	NOT1_FAR85191	NOT1	164
11376483	NOT1_FAR85191	NOT1	58
11376484	NOT1_FAR85191	NOT1	158
11376485	NOT1_FAR85191	NOT1	112
11376486	NOT1_FAR85191	NOT1	90
11376487	NOT1_FAR85191	NOT1	137
11376488	NOT1_FAR85191	NOT1	112
11376489	NOT1_FAR85191	NOT1	101
11376490	NOT1_FAR85191	NOT1	76
11376491	NOT1_FAR85191	NOT1	137
11376492	NOT1_FAR85191	NOT1	90
11376493	NOT1_FAR85191	NOT1	83
11376494	NOT1_FAR85191	NOT1	214
11376495	NOT1_FAR85191	NOT1	108
11376496	NOT1_FAR85191	NOT1	131
11376497	NOT1_FAR85191	NOT1	105
11376498	NOT1_FAR85191	NOT1	39
11376499	NOT1_FAR85191	NOT1	105
11376500	NOT1_FAR85191	NOT1	116
11376501	NOT1_FAR85191	NOT1	95
11376502	NOT1_FAR85191	NOT1	104
11376503	NOT1_FAR85191	NOT1	177
11376504	NOT1_FAR85191	NOT1	122
11376505	NOT1_FAR85191	NOT1	102
11376506	NOT1_FAR85191	NOT1	69
11376507	NOT1_FAR85191	NOT1	93
11376508	NOT1_FAR85191	NOT1	213
11376509	NOT1_FAR85191	NOT1	120
11376510	NOT1_FAR85191	NOT1	206
11376511	NOT1_FAR85191	NOT1	99
11376512	NOT1_FAR85191	NOT1	133
11376513	NOT1_FAR85191	NOT1	97
11376514	NOT1_FAR85191	NOT1	94
11376515	NOT1_FAR85191	NOT1	111
11376516	NOT1_FAR85191	NOT1	79
11376517	NOT1_FAR85191	NOT1	103
11376518	NOT1_FAR85191	NOT1	93
11376519	NOT1_FAR85191	NOT1	90
11376520	NOT1_FAR85191	NOT1	146
11376521	NOT1_FAR85191	NOT1	118
11376522	NOT1_FAR85191	NOT1	100
11376523	NOT1_FAR85191	NOT1	101
11376524	NOT1_FAR85191	NOT1	122
11376525	NOT1_FAR85191	NOT1	157
11376526	NOT1_FAR85191	NOT1	97
11376527	NOT1_FAR85191	NOT1	121
11376528	NOT1_FAR85191	NOT1	57
11376529	NOT1_FAR85191	NOT1	164
11376530	NOT1_FAR85191	NOT1	525
11376531	NOT1_FAR85191	NOT1	164
11376532	NOT1_FAR85191	NOT1	525
11376533	NOT1_FAR85191	NOT1	64
11376534	NOT1_FAR85191	NOT1	64
11376535	NOT1_FAR85191	NOT1	168
11376536	NOT1_FAR85191	NOT1	113
11376537	NOT1_FAR85191	NOT1	255
11376538	NOT1_FAR85191	NOT1	64
11376539	NOT1_FAR85191	NOT1	64
11376540	NOT1_FAR85191	NOT1	64
11376541	NOT1_FAR85191	NOT1	168
11376542	NOT1_FAR85191	NOT1	113
11376543	NOT1_FAR85191	NOT1	255
11376544	NOT1_FAR85191	NOT1	89
11376545	NOT1_FAR85191	NOT1	118
11376546	NOT1_FAR85191	NOT1	116
11376547	NOT1_FAR85191	NOT1	89
11376548	NOT1_FAR85191	NOT1	93
11376549	NOT1_FAR85191	NOT1	92
11376550	NOT1_FAR85191	NOT1	135
11376551	NOT1_FAR85191	NOT1	99
11376552	NOT1_FAR85191	NOT1	90
11376553	NOT1_FAR85191	NOT1	150
11376554	NOT1_FAR85191	NOT1	117
11376555	NOT1_FAR85191	NOT1	141
11376556	NOT1_FAR85191	NOT1	163
11376557	NOT1_FAR85191	NOT1	124
11376558	NOT1_FAR85191	NOT1	98
11376559	NOT1_FAR85191	NOT1	118
11376560	NOT1_FAR85191	NOT1	116
11376561	NOT1_FAR85191	NOT1	144
11376562	NOT1_FAR85191	NOT1	93
11376563	NOT1_FAR85191	NOT1	92
11376564	NOT1_FAR85191	NOT1	135
11376565	NOT1_FAR85191	NOT1	99
11376566	NOT1_FAR85191	NOT1	139
11376567	NOT1_FAR85191	NOT1	90
11376568	NOT1_FAR85191	NOT1	130
11376569	NOT1_FAR85191	NOT1	150
11376570	NOT1_FAR85191	NOT1	117
11376571	NOT1_FAR85191	NOT1	131
11376572	NOT1_FAR85191	NOT1	149
11376573	NOT1_FAR85191	NOT1	54
11376574	NOT1_FAR85191	NOT1	125
11376575	NOT1_FAR85191	NOT1	107
11376576	NOT1_FAR85191	NOT1	118
11376577	NOT1_FAR85191	NOT1	170
11376578	NOT1_FAR85191	NOT1	120
11376579	NOT1_FAR85191	NOT1	121
11376580	NOT1_FAR85191	NOT1	90
11376581	NOT1_FAR85191	NOT1	159
11376582	NOT1_FAR85191	NOT1	88
11376583	NOT1_FAR85191	NOT1	90
11376584	NOT1_FAR85191	NOT1	131
11376585	NOT1_FAR85191	NOT1	107
11376586	NOT1_FAR85191	NOT1	138
11376587	NOT1_FAR85191	NOT1	126
11376588	NOT1_FAR85191	NOT1	176
11376589	NOT1_FAR85191	NOT1	134
11376590	NOT1_FAR85191	NOT1	151
11376591	NOT1_FAR85191	NOT1	116
11376592	NOT1_FAR85191	NOT1	10
11376593	NOT1_FAR85191	NOT1	198
11376594	NOT1_FAR85191	NOT1	90
11376595	NOT1_FAR85191	NOT1	98
11376596	NOT1_FAR85191	NOT1	179
11376597	NOT1_FAR85191	NOT1	99
11376598	NOT1_FAR85191	NOT1	113
11376599	NOT1_FAR85191	NOT1	149
11376600	NOT1_FAR85191	NOT1	148
11376601	NOT1_FAR85191	NOT1	116
11376602	NOT1_FAR85191	NOT1	100
11376603	NOT1_FAR85191	NOT1	116
11376604	NOT1_FAR85191	NOT1	79
11376605	NOT1_FAR85191	NOT1	79
11376606	NOT1_FAR85191	NOT1	223
11376607	NOT1_FAR85191	NOT1	134
11376608	NOT1_FAR85191	NOT1	96
11376609	NOT1_FAR85191	NOT1	158
11376610	NOT1_FAR85191	NOT1	165
11376611	NOT1_FAR85191	NOT1	132
11376612	NOT1_FAR85191	NOT1	120
11376613	NOT1_FAR85191	NOT1	88
11376614	NOT1_FAR85191	NOT1	170
11376615	NOT1_FAR85191	NOT1	121
11376616	NOT1_FAR85191	NOT1	90
11376617	NOT1_FAR85191	NOT1	90
11376618	NOT1_FAR85191	NOT1	107
11376619	NOT1_FAR85191	NOT1	159
11376620	NOT1_FAR85191	NOT1	138
11376621	NOT1_FAR85191	NOT1	131
11376622	NOT1_FAR85191	NOT1	126
11376623	NOT1_FAR85191	NOT1	176
11376624	NOT1_FAR85191	NOT1	134
11376625	NOT1_FAR85191	NOT1	151
11376626	NOT1_FAR85191	NOT1	116
11376627	NOT1_FAR85191	NOT1	10
11376628	NOT1_FAR85191	NOT1	198
11376629	NOT1_FAR85191	NOT1	90
11376630	NOT1_FAR85191	NOT1	98
11376631	NOT1_FAR85191	NOT1	179
11376632	NOT1_FAR85191	NOT1	99
11376633	NOT1_FAR85191	NOT1	113
11376634	NOT1_FAR85191	NOT1	149
11376635	NOT1_FAR85191	NOT1	148
11376636	NOT1_FAR85191	NOT1	116
11376637	NOT1_FAR85191	NOT1	100
11376638	NOT1_FAR85191	NOT1	116
11376639	NOT1_FAR85191	NOT1	79
11376640	NOT1_FAR85191	NOT1	79
11376641	NOT1_FAR85191	NOT1	223
11376642	NOT1_FAR85191	NOT1	134
11376643	NOT1_FAR85191	NOT1	96
11376644	NOT1_FAR85191	NOT1	158
11376645	NOT1_FAR85191	NOT1	165
11376646	NOT1_FAR85191	NOT1	132
11376647	NOT1_FAR85191	NOT1	96
11376648	NOT1_FAR85191	NOT1	119
11376649	NOT1_FAR85191	NOT1	77
11376650	NOT1_FAR85191	NOT1	11
11376651	NOT1_FAR85191	NOT1	108
11376652	NOT1_FAR85191	NOT1	123
11376653	NOT1_FAR85191	NOT1	190
11376654	NOT1_FAR85191	NOT1	155
11376655	NOT1_FAR85191	NOT1	157
11376656	NOT1_FAR85191	NOT1	131
11376657	NOT1_FAR85191	NOT1	87
11376658	NOT1_FAR85191	NOT1	137
11376659	NOT1_FAR85191	NOT1	129
11376660	NOT1_FAR85191	NOT1	96
11376661	NOT1_FAR85191	NOT1	119
11376662	NOT1_FAR85191	NOT1	147
11376663	NOT1_FAR85191	NOT1	63
11376664	NOT1_FAR85191	NOT1	173
11376665	NOT1_FAR85191	NOT1	231
11376666	NOT1_FAR85191	NOT1	8
11376667	NOT1_FAR85191	NOT1	96
11376668	NOT1_FAR85191	NOT1	77
11376669	NOT1_FAR85191	NOT1	108
11376670	NOT1_FAR85191	NOT1	123
11376671	NOT1_FAR85191	NOT1	190
11376672	NOT1_FAR85191	NOT1	155
11376673	NOT1_FAR85191	NOT1	157
11376674	NOT1_FAR85191	NOT1	131
11376675	NOT1_FAR85191	NOT1	87
11376676	NOT1_FAR85191	NOT1	137
11376677	NOT1_FAR85191	NOT1	129
11376678	NOT1_FAR85191	NOT1	96
11376679	NOT1_FAR85191	NOT1	119
11376680	NOT1_FAR85191	NOT1	147
11376681	NOT1_FAR85191	NOT1	63
11376682	NOT1_FAR85191	NOT1	173
11376683	NOT1_FAR85191	NOT1	231
11376684	NOT1_FAR85191	NOT1	8
11376685	NOT1_FAR85191	NOT1	96
11376686	NOT1_FAR85191	NOT1	119
11376687	NOT1_FAR85191	NOT1	147
11376688	NOT1_FAR85191	NOT1	63
11376689	NOT1_FAR85191	NOT1	173
11376690	NOT1_FAR85191	NOT1	119
11376691	NOT1_FAR85191	NOT1	11
11376692	NOT1_FAR85191	NOT1	11
11376693	NOT1_FAR85191	NOT1	119
11376694	NOT1_FAR85191	NOT1	11
11376695	NOT1_FAR85191	NOT1	261
11376696	NOT1_FAR85191	NOT1	11
11376697	NOT1_FAR85191	NOT1	11
11376698	NOT1_FAR85191	NOT1	119
11376699	NOT1_FAR85191	NOT1	261
11376700	NOT1_FAR85191	NOT1	129
11376701	NOT1_FAR85191	NOT1	129
11376702	NOT1_FAR85191	NOT1	66
11376703	NOT1_FAR85191	NOT1	129
11376704	NOT1_FAR85191	NOT1	93
11376705	NOT1_FAR85191	NOT1	137
11376706	NOT1_FAR85191	NOT1	151
11376707	NOT1_FAR85191	NOT1	70
11376708	NOT1_FAR85191	NOT1	153
11376709	NOT1_FAR85191	NOT1	158
11376710	NOT1_FAR85191	NOT1	152
11376711	NOT1_FAR85191	NOT1	139
11376712	NOT1_FAR85191	NOT1	171
11376713	NOT1_FAR85191	NOT1	200
11376714	NOT1_FAR85191	NOT1	120
11376715	NOT1_FAR85191	NOT1	154
11376716	NOT1_FAR85191	NOT1	142
11376717	NOT1_FAR85191	NOT1	121
11376718	NOT1_FAR85191	NOT1	120
11376719	NOT1_FAR85191	NOT1	160
11376720	NOT1_FAR85191	NOT1	153
11376721	NOT1_FAR85191	NOT1	242
11376722	NOT1_FAR85191	NOT1	110
11376723	NOT1_FAR85191	NOT1	129
11376724	NOT1_FAR85191	NOT1	44
11376725	NOT1_FAR85191	NOT1	158
11376726	NOT1_FAR85191	NOT1	105
11376727	NOT1_FAR85191	NOT1	118
11376728	NOT1_FAR85191	NOT1	90
11376729	NOT1_FAR85191	NOT1	139
11376730	NOT1_FAR85191	NOT1	154
11376731	NOT1_FAR85191	NOT1	123
11376732	NOT1_FAR85191	NOT1	107
11376733	NOT1_FAR85191	NOT1	242
11376734	NOT1_FAR85191	NOT1	119
11376735	NOT1_FAR85191	NOT1	241
11376736	NOT1_FAR85191	NOT1	163
11376737	NOT1_FAR85191	NOT1	103
11376738	NOT1_FAR85191	NOT1	120
11376739	NOT1_FAR85191	NOT1	40
11376740	NOT1_FAR85191	NOT1	165
11376741	NOT1_FAR85191	NOT1	148
11376742	NOT1_FAR85191	NOT1	145
11376743	NOT1_FAR85191	NOT1	89
11376744	NOT1_FAR85191	NOT1	109
11376745	NOT1_FAR85191	NOT1	67
11376746	NOT1_FAR85191	NOT1	120
11376747	NOT1_FAR85191	NOT1	111
11376748	NOT1_FAR85191	NOT1	56
11376749	NOT1_FAR85191	NOT1	52
11376750	NOT1_FAR85191	NOT1	207
11376751	NOT1_FAR85191	NOT1	172
11376752	NOT1_FAR85191	NOT1	79
11376753	NOT1_FAR85191	NOT1	104
11376754	NOT1_FAR85191	NOT1	56
11376755	NOT1_FAR85191	NOT1	200
11376756	NOT1_FAR85191	NOT1	67
11376757	NOT1_FAR85191	NOT1	104
11376758	NOT1_FAR85191	NOT1	164
11376759	NOT1_FAR85191	NOT1	140
11376760	NOT1_FAR85191	NOT1	107
11376761	NOT1_FAR85191	NOT1	77
11376762	NOT1_FAR85191	NOT1	119
11376763	NOT1_FAR85191	NOT1	116
11376764	NOT1_FAR85191	NOT1	94
11376765	NOT1_FAR85191	NOT1	88
11376766	NOT1_FAR85191	NOT1	83
11376767	NOT1_FAR85191	NOT1	63
11376768	NOT1_FAR85191	NOT1	98
11376769	NOT1_FAR85191	NOT1	153
11376770	NOT1_FAR85191	NOT1	109
11376771	NOT1_FAR85191	NOT1	102
11376772	NOT1_FAR85191	NOT1	145
11376773	NOT1_FAR85191	NOT1	49
11376774	NOT1_FAR85191	NOT1	99
11376775	NOT1_FAR85191	NOT1	98
11376776	NOT1_FAR85191	NOT1	147
11376777	NOT1_FAR85191	NOT1	147
11376778	NOT1_FAR85191	NOT1	107
11376779	NOT1_FAR85191	NOT1	97
11376780	NOT1_FAR85191	NOT1	104
11376781	NOT1_FAR85191	NOT1	173
11376782	NOT1_FAR85191	NOT1	111
11376783	NOT1_FAR85191	NOT1	185
11376784	NOT1_FAR85191	NOT1	109
11376785	NOT1_FAR85191	NOT1	146
11376786	NOT1_FAR85191	NOT1	124
11376787	NOT1_FAR85191	NOT1	84
11376788	NOT1_FAR85191	NOT1	83
11376789	NOT1_FAR85191	NOT1	149
11376790	NOT1_FAR85191	NOT1	154
11376791	NOT1_FAR85191	NOT1	138
11376792	NOT1_FAR85191	NOT1	155
11376793	NOT1_FAR85191	NOT1	40
11376794	NOT1_FAR85191	NOT1	98
11376795	NOT1_FAR85191	NOT1	106
11376796	NOT1_FAR85191	NOT1	62
11376797	NOT1_FAR85191	NOT1	54
11376798	NOT1_FAR85191	NOT1	144
11376799	NOT1_FAR85191	NOT1	156
11376800	NOT1_FAR85191	NOT1	56
11376801	NOT1_FAR85191	NOT1	74
11376802	NOT1_FAR85191	NOT1	219
11376803	NOT1_FAR85191	NOT1	130
11376804	NOT1_FAR85191	NOT1	105
11376805	NOT1_FAR85191	NOT1	97
11376806	NOT1_FAR85191	NOT1	64
11376807	NOT1_FAR85191	NOT1	85
11376808	NOT1_FAR85191	NOT1	140
11376809	NOT1_FAR85191	NOT1	114
11376810	NOT1_FAR85191	NOT1	158
11376811	NOT1_FAR85191	NOT1	146
11376812	NOT1_FAR85191	NOT1	57
11376813	NOT1_FAR85191	NOT1	115
11376814	NOT1_FAR85191	NOT1	177
11376815	NOT1_FAR85191	NOT1	62
11376816	NOT1_FAR85191	NOT1	102
11376817	NOT1_FAR85191	NOT1	105
11376818	NOT1_FAR85191	NOT1	150
11376819	NOT1_FAR85191	NOT1	129
11376820	NOT1_FAR85191	NOT1	88
11376821	NOT1_FAR85191	NOT1	94
11376822	NOT1_FAR85191	NOT1	141
11376823	NOT1_FAR85191	NOT1	143
11376824	NOT1_FAR85191	NOT1	67
11376825	NOT1_FAR85191	NOT1	94
11376826	NOT1_FAR85191	NOT1	75
11376827	NOT1_FAR85191	NOT1	132
11376828	NOT1_FAR85191	NOT1	133
11376829	NOT1_FAR85191	NOT1	160
11376830	NOT1_FAR85191	NOT1	85
11376831	NOT1_FAR85191	NOT1	133
11376832	NOT1_FAR85191	NOT1	117
11376833	NOT1_FAR85191	NOT1	78
11376834	NOT1_FAR85191	NOT1	134
11376835	NOT1_FAR85191	NOT1	82
11376836	NOT1_FAR85191	NOT1	100
11376837	NOT1_FAR85191	NOT1	70
11376838	NOT1_FAR85191	NOT1	82
11376839	NOT1_FAR85191	NOT1	96
11376840	NOT1_FAR85191	NOT1	122
11376841	NOT1_FAR85191	NOT1	78
11376842	NOT1_FAR85191	NOT1	89
11376843	NOT1_FAR85191	NOT1	62
11376844	NOT1_FAR85191	NOT1	29
11376845	NOT1_FAR85191	NOT1	104
11376846	NOT1_FAR85191	NOT1	149
11376847	NOT1_FAR85191	NOT1	84
11376848	NOT1_FAR85191	NOT1	88
11376849	NOT1_FAR85191	NOT1	95
11376850	NOT1_FAR85191	NOT1	94
11376851	NOT1_FAR85191	NOT1	172
11376852	NOT1_FAR85191	NOT1	127
11376853	NOT1_FAR85191	NOT1	96
11376854	NOT1_FAR85191	NOT1	129
11376855	NOT1_FAR85191	NOT1	95
11376856	NOT1_FAR85191	NOT1	169
11376857	NOT1_FAR85191	NOT1	106
11376858	NOT1_FAR85191	NOT1	89
11376859	NOT1_FAR85191	NOT1	156
11376860	NOT1_FAR85191	NOT1	131
11376861	NOT1_FAR85191	NOT1	117
11376862	NOT1_FAR85191	NOT1	83
11376863	NOT1_FAR85191	NOT1	137
11376864	NOT1_FAR85191	NOT1	119
11376865	NOT1_FAR85191	NOT1	100
11376866	NOT1_FAR85191	NOT1	171
11376867	NOT1_FAR85191	NOT1	166
11376868	NOT1_FAR85191	NOT1	57
11376869	NOT1_FAR85191	NOT1	65
11376870	NOT1_FAR85191	NOT1	119
11376871	NOT1_FAR85191	NOT1	48
11376872	NOT1_FAR85191	NOT1	48
11376873	NOT1_FAR85191	NOT1	234
11376874	NOT1_FAR85191	NOT1	174
11376875	NOT1_FAR85191	NOT1	81
11376876	NOT1_FAR85191	NOT1	117
11376877	NOT1_FAR85191	NOT1	83
11376878	NOT1_FAR85191	NOT1	122
11376879	NOT1_FAR85191	NOT1	86
11376880	NOT1_FAR85191	NOT1	47
11376881	NOT1_FAR85191	NOT1	82
11376882	NOT1_FAR85191	NOT1	110
11376883	NOT1_FAR85191	NOT1	136
11376884	NOT1_FAR85191	NOT1	143
11376885	NOT1_FAR85191	NOT1	126
11376886	NOT1_FAR85191	NOT1	93
11376887	NOT1_FAR85191	NOT1	111
11376888	NOT1_FAR85191	NOT1	101
11376889	NOT1_FAR85191	NOT1	180
11376890	NOT1_FAR85191	NOT1	163
11376891	NOT1_FAR85191	NOT1	160
11376892	NOT1_FAR85191	NOT1	166
11376893	NOT1_FAR85191	NOT1	67
11376894	NOT1_FAR85191	NOT1	222
11376895	NOT1_FAR85191	NOT1	195
11376896	NOT1_FAR85191	NOT1	143
11376897	NOT1_FAR85191	NOT1	95
11376898	NOT1_FAR85191	NOT1	159
11376899	NOT1_FAR85191	NOT1	154
11376900	NOT1_FAR85191	NOT1	105
11376901	NOT1_FAR85191	NOT1	141
11376902	NOT1_FAR85191	NOT1	70
11376903	NOT1_FAR85191	NOT1	172
11376904	NOT1_FAR85191	NOT1	61
11376905	NOT1_FAR85191	NOT1	82
11376906	NOT1_FAR85191	NOT1	65
11376907	NOT1_FAR85191	NOT1	123
11376908	NOT1_FAR85191	NOT1	42
11376909	NOT1_FAR85191	NOT1	233
11376910	NOT1_FAR85191	NOT1	242
11376911	NOT1_FAR85191	NOT1	154
11376912	NOT1_FAR85191	NOT1	138
11376913	NOT1_FAR85191	NOT1	105
11376914	NOT1_FAR85191	NOT1	88
11376915	NOT1_FAR85191	NOT1	90
11376916	NOT1_FAR85191	NOT1	146
11376917	NOT1_FAR85191	NOT1	56
11376918	NOT1_FAR85191	NOT1	200
11376919	NOT1_FAR85191	NOT1	79
11376920	NOT1_FAR85191	NOT1	40
11376921	NOT1_FAR85191	NOT1	107
11376922	NOT1_FAR85191	NOT1	219
11376923	NOT1_FAR85191	NOT1	74
11376924	NOT1_FAR85191	NOT1	67
11376925	NOT1_FAR85191	NOT1	116
11376926	NOT1_FAR85191	NOT1	207
11376927	NOT1_FAR85191	NOT1	242
11376928	NOT1_FAR85191	NOT1	105
11376929	NOT1_FAR85191	NOT1	150
11376930	NOT1_FAR85191	NOT1	75
11376931	NOT1_FAR85191	NOT1	132
11376932	NOT1_FAR85191	NOT1	133
11376933	NOT1_FAR85191	NOT1	160
11376934	NOT1_FAR85191	NOT1	133
11376935	NOT1_FAR85191	NOT1	120
11376936	NOT1_FAR85191	NOT1	122
11376937	NOT1_FAR85191	NOT1	104
11376938	NOT1_FAR85191	NOT1	84
11376939	NOT1_FAR85191	NOT1	96
11376940	NOT1_FAR85191	NOT1	117
11376941	NOT1_FAR85191	NOT1	83
11376942	NOT1_FAR85191	NOT1	110
11376943	NOT1_FAR85191	NOT1	242
11376944	NOT1_FAR85191	NOT1	96
11376945	NOT1_FAR85191	NOT1	84
11376946	NOT1_FAR85191	NOT1	83
11376947	NOT1_FAR85191	NOT1	47
11376948	NOT1_FAR85191	NOT1	222
11376949	NOT1_FAR85191	NOT1	105
11376950	NOT1_FAR85191	NOT1	77
11376951	NOT1_FAR85191	NOT1	157
11376952	NOT1_FAR85191	NOT1	134
11376953	NOT1_FAR85191	NOT1	108
11376954	NOT1_FAR85191	NOT1	155
11376955	NOT1_FAR85191	NOT1	170
11376956	NOT1_FAR85191	NOT1	47
11376957	NOT1_FAR85191	NOT1	9
11376958	NOT1_FAR85191	NOT1	77
11376959	NOT1_FAR85191	NOT1	102
11376960	NOT1_FAR85191	NOT1	135
11376961	NOT1_FAR85191	NOT1	133
11376962	NOT1_FAR85191	NOT1	131
11376963	NOT1_FAR85191	NOT1	157
11376964	NOT1_FAR85191	NOT1	134
11376965	NOT1_FAR85191	NOT1	108
11376966	NOT1_FAR85191	NOT1	155
11376967	NOT1_FAR85191	NOT1	170
11376968	NOT1_FAR85191	NOT1	47
11376969	NOT1_FAR85191	NOT1	9
11376970	NOT1_FAR85191	NOT1	77
11376971	NOT1_FAR85191	NOT1	102
11376972	NOT1_FAR85191	NOT1	77
11376973	NOT1_FAR85191	NOT1	135
11376974	NOT1_FAR85191	NOT1	133
11376975	NOT1_FAR85191	NOT1	131
11376976	NOT1_FAR85191	NOT1	170
11376977	NOT1_FAR85191	NOT1	99
11376978	NOT1_FAR85191	NOT1	111
11376979	NOT1_FAR85191	NOT1	34
11376980	NOT1_FAR85191	NOT1	114
11376981	NOT1_FAR85191	NOT1	127
11376982	NOT1_FAR85191	NOT1	90
11376983	NOT1_FAR85191	NOT1	74
11376984	NOT1_FAR85191	NOT1	134
11376985	NOT1_FAR85191	NOT1	83
11376986	NOT1_FAR85191	NOT1	129
11376987	NOT1_FAR85191	NOT1	120
11376988	NOT1_FAR85191	NOT1	92
11376989	NOT1_FAR85191	NOT1	101
11376990	NOT1_FAR85191	NOT1	77
11376991	NOT1_FAR85191	NOT1	148
11376992	NOT1_FAR85191	NOT1	215
11376993	NOT1_FAR85191	NOT1	158
11376994	NOT1_FAR85191	NOT1	128
11376995	NOT1_FAR85191	NOT1	135
11376996	NOT1_FAR85191	NOT1	129
11376997	NOT1_FAR85191	NOT1	124
11376998	NOT1_FAR85191	NOT1	180
11376999	NOT1_FAR85191	NOT1	7
11377000	NOT1_FAR85191	NOT1	69
11377001	NOT1_FAR85191	NOT1	179
11377002	NOT1_FAR85191	NOT1	123
11377003	NOT1_FAR85191	NOT1	219
11377004	NOT1_FAR85191	NOT1	212
11377005	NOT1_FAR85191	NOT1	130
11377006	NOT1_FAR85191	NOT1	136
11377007	NOT1_FAR85191	NOT1	97
11377008	NOT1_FAR85191	NOT1	100
11377009	NOT1_FAR85191	NOT1	125
11377010	NOT1_FAR85191	NOT1	129
11377011	NOT1_FAR85191	NOT1	129
11377012	NOT1_FAR85191	NOT1	212
11377013	NOT1_FAR85191	NOT1	97
11377014	NOT1_FAR85191	NOT1	100
11377015	NOT1_FAR85191	NOT1	125
11377016	NOT1_FAR85191	NOT1	99
11377017	NOT1_FAR85191	NOT1	212
11377018	NOT1_FAR85191	NOT1	130
11377019	NOT1_FAR85191	NOT1	136
11377020	NOT1_FAR85191	NOT1	97
11377021	NOT1_FAR85191	NOT1	100
11377022	NOT1_FAR85191	NOT1	125
11377023	NOT1_FAR85191	NOT1	129
11377024	NOT1_FAR85191	NOT1	125
11377025	NOT1_FAR85191	NOT1	99
11377026	NOT1_FAR85191	NOT1	125
11377027	NOT1_FAR85191	NOT1	100
11377028	NOT1_FAR85191	NOT1	129
11377029	NOT1_FAR85191	NOT1	129
11377030	NOT1_FAR85191	NOT1	212
11377031	NOT1_FAR85191	NOT1	97
11377032	NOT1_FAR85191	NOT1	100
11377033	NOT1_FAR85191	NOT1	125
11377034	NOT1_FAR85191	NOT1	99
11377035	NOT1_FAR85191	NOT1	99
11377036	NOT1_FAR85191	NOT1	260
11377037	NOT1_FAR85191	NOT1	99
11377038	NOT1_FAR85191	NOT1	97
11377039	NOT1_FAR85191	NOT1	260
11377040	NOT1_FAR85191	NOT1	97
11377041	NOT1_FAR85191	NOT1	260
11377042	NOT1_FAR85191	NOT1	154
11377043	NOT1_FAR85191	NOT1	104
11377044	NOT1_FAR85191	NOT1	114
11377045	NOT1_FAR85191	NOT1	77
11377046	NOT1_FAR85191	NOT1	95
11377047	NOT1_FAR85191	NOT1	93
11377048	NOT1_FAR85191	NOT1	116
11377049	NOT1_FAR85191	NOT1	91
11377050	NOT1_FAR85191	NOT1	154
11377051	NOT1_FAR85191	NOT1	104
11377052	NOT1_FAR85191	NOT1	114
11377053	NOT1_FAR85191	NOT1	77
11377054	NOT1_FAR85191	NOT1	95
11377055	NOT1_FAR85191	NOT1	93
11377056	NOT1_FAR85191	NOT1	116
11377057	NOT1_FAR85191	NOT1	91
11377058	NOT1_FAR85191	NOT1	91
11377059	NOT1_FAR85191	NOT1	150
11377060	NOT1_FAR85191	NOT1	170
11377061	NOT1_FAR85191	NOT1	97
11377062	NOT1_FAR85191	NOT1	108
11377063	NOT1_FAR85191	NOT1	111
11377064	NOT1_FAR85191	NOT1	60
11377065	NOT1_FAR85191	NOT1	93
11377066	NOT1_FAR85191	NOT1	146
11377067	NOT1_FAR85191	NOT1	40
11377068	NOT1_FAR85191	NOT1	203
11377069	NOT1_FAR85191	NOT1	154
11377070	NOT1_FAR85191	NOT1	149
11377071	NOT1_FAR85191	NOT1	106
11377072	NOT1_FAR85191	NOT1	173
11377073	NOT1_FAR85191	NOT1	144
11377074	NOT1_FAR85191	NOT1	142
11377075	NOT1_FAR85191	NOT1	95
11377076	NOT1_FAR85191	NOT1	68
11377077	NOT1_FAR85191	NOT1	119
11377078	NOT1_FAR85191	NOT1	139
11377079	NOT1_FAR85191	NOT1	105
11377080	NOT1_FAR85191	NOT1	110
11377081	NOT1_FAR85191	NOT1	117
11377082	NOT1_FAR85191	NOT1	113
11377083	NOT1_FAR85191	NOT1	245
11377084	NOT1_FAR85191	NOT1	87
11377085	NOT1_FAR85191	NOT1	101
11377086	NOT1_FAR85191	NOT1	124
11377087	NOT1_FAR85191	NOT1	95
11377088	NOT1_FAR85191	NOT1	132
11377089	NOT1_FAR85191	NOT1	140
11377090	NOT1_FAR85191	NOT1	54
11377091	NOT1_FAR85191	NOT1	165
11377092	NOT1_FAR85191	NOT1	79
11377093	NOT1_FAR85191	NOT1	94
11377094	NOT1_FAR85191	NOT1	64
11377095	NOT1_FAR85191	NOT1	99
11377096	NOT1_FAR85191	NOT1	96
11377097	NOT1_FAR85191	NOT1	74
11377098	NOT1_FAR85191	NOT1	50
11377099	NOT1_FAR85191	NOT1	117
11377100	NOT1_FAR85191	NOT1	111
11377101	NOT1_FAR85191	NOT1	167
11377102	NOT1_FAR85191	NOT1	158
11377103	NOT1_FAR85191	NOT1	87
11377104	NOT1_FAR85191	NOT1	162
11377105	NOT1_FAR85191	NOT1	136
11377106	NOT1_FAR85191	NOT1	164
11377107	NOT1_FAR85191	NOT1	120
11377108	NOT1_FAR85191	NOT1	161
11377109	NOT1_FAR85191	NOT1	135
11377110	NOT1_FAR85191	NOT1	187
11377111	NOT1_FAR85191	NOT1	71
11377112	NOT1_FAR85191	NOT1	86
11377113	NOT1_FAR85191	NOT1	108
11377114	NOT1_FAR85191	NOT1	103
11377115	NOT1_FAR85191	NOT1	115
11377116	NOT1_FAR85191	NOT1	133
11377117	NOT1_FAR85191	NOT1	120
11377118	NOT1_FAR85191	NOT1	113
11377119	NOT1_FAR85191	NOT1	101
11377120	NOT1_FAR85191	NOT1	56
11377121	NOT1_FAR85191	NOT1	60
11377122	NOT1_FAR85191	NOT1	99
11377123	NOT1_FAR85191	NOT1	120
11377124	NOT1_FAR85191	NOT1	102
11377125	NOT1_FAR85191	NOT1	137
11377126	NOT1_FAR85191	NOT1	152
11377127	NOT1_FAR85191	NOT1	123
11377128	NOT1_FAR85191	NOT1	60
11377129	NOT1_FAR85191	NOT1	80
11377130	NOT1_FAR85191	NOT1	60
11377131	NOT1_FAR85191	NOT1	52
11377132	NOT1_FAR85191	NOT1	81
11377133	NOT1_FAR85191	NOT1	108
11377134	NOT1_FAR85191	NOT1	66
11377135	NOT1_FAR85191	NOT1	118
11377136	NOT1_FAR85191	NOT1	93
11377137	NOT1_FAR85191	NOT1	169
11377138	NOT1_FAR85191	NOT1	134
11377139	NOT1_FAR85191	NOT1	104
11377140	NOT1_FAR85191	NOT1	92
11377141	NOT1_FAR85191	NOT1	94
11377142	NOT1_FAR85191	NOT1	39
11377143	NOT1_FAR85191	NOT1	119
11377144	NOT1_FAR85191	NOT1	130
11377145	NOT1_FAR85191	NOT1	105
11377146	NOT1_FAR85191	NOT1	97
11377147	NOT1_FAR85191	NOT1	118
11377148	NOT1_FAR85191	NOT1	97
11377149	NOT1_FAR85191	NOT1	137
11377150	NOT1_FAR85191	NOT1	111
11377151	NOT1_FAR85191	NOT1	137
11377152	NOT1_FAR85191	NOT1	104
11377153	NOT1_FAR85191	NOT1	121
11377154	NOT1_FAR85191	NOT1	130
11377155	NOT1_FAR85191	NOT1	152
11377156	NOT1_FAR85191	NOT1	104
11377157	NOT1_FAR85191	NOT1	100
11377158	NOT1_FAR85191	NOT1	75
11377159	NOT1_FAR85191	NOT1	61
11377160	NOT1_FAR85191	NOT1	119
11377161	NOT1_FAR85191	NOT1	174
11377162	NOT1_FAR85191	NOT1	65
11377163	NOT1_FAR85191	NOT1	44
11377164	NOT1_FAR85191	NOT1	68
11377165	NOT1_FAR85191	NOT1	106
11377166	NOT1_FAR85191	NOT1	117
11377167	NOT1_FAR85191	NOT1	131
11377168	NOT1_FAR85191	NOT1	118
11377169	NOT1_FAR85191	NOT1	124
11377170	NOT1_FAR85191	NOT1	274
11377171	NOT1_FAR85191	NOT1	92
11377172	NOT1_FAR85191	NOT1	91
11377173	NOT1_FAR85191	NOT1	69
11377174	NOT1_FAR85191	NOT1	124
11377175	NOT1_FAR85191	NOT1	104
11377176	NOT1_FAR85191	NOT1	186
11377177	NOT1_FAR85191	NOT1	85
11377178	NOT1_FAR85191	NOT1	82
11377179	NOT1_FAR85191	NOT1	10
11377180	NOT1_FAR85191	NOT1	122
11377181	NOT1_FAR85191	NOT1	127
11377182	NOT1_FAR85191	NOT1	56
11377183	NOT1_FAR85191	NOT1	67
11377184	NOT1_FAR85191	NOT1	122
11377185	NOT1_FAR85191	NOT1	107
11377186	NOT1_FAR85191	NOT1	165
11377187	NOT1_FAR85191	NOT1	141
11377188	NOT1_FAR85191	NOT1	82
11377189	NOT1_FAR85191	NOT1	112
11377190	NOT1_FAR85191	NOT1	118
11377191	NOT1_FAR85191	NOT1	73
11377192	NOT1_FAR85191	NOT1	196
11377193	NOT1_FAR85191	NOT1	132
11377194	NOT1_FAR85191	NOT1	90
11377195	NOT1_FAR85191	NOT1	77
11377196	NOT1_FAR85191	NOT1	117
11377197	NOT1_FAR85191	NOT1	172
11377198	NOT1_FAR85191	NOT1	73
11377199	NOT1_FAR85191	NOT1	107
11377200	NOT1_FAR85191	NOT1	81
11377201	NOT1_FAR85191	NOT1	62
11377202	NOT1_FAR85191	NOT1	85
11377203	NOT1_FAR85191	NOT1	107
11377204	NOT1_FAR85191	NOT1	54
11377205	NOT1_FAR85191	NOT1	102
11377206	NOT1_FAR85191	NOT1	66
11377207	NOT1_FAR85191	NOT1	114
11377208	NOT1_FAR85191	NOT1	193
11377209	NOT1_FAR85191	NOT1	74
11377210	NOT1_FAR85191	NOT1	118
11377211	NOT1_FAR85191	NOT1	73
11377212	NOT1_FAR85191	NOT1	60
11377213	NOT1_FAR85191	NOT1	106
11377214	NOT1_FAR85191	NOT1	245
11377215	NOT1_FAR85191	NOT1	68
11377216	NOT1_FAR85191	NOT1	88
11377217	NOT1_FAR85191	NOT1	97
11377218	NOT1_FAR85191	NOT1	49
11377219	NOT1_FAR85191	NOT1	83
11377220	NOT1_FAR85191	NOT1	36
11377221	NOT1_FAR85191	NOT1	84
11377222	NOT1_FAR85191	NOT1	177
11377223	NOT1_FAR85191	NOT1	77
11377224	NOT1_FAR85191	NOT1	83
11377225	NOT1_FAR85191	NOT1	97
11377226	NOT1_FAR85191	NOT1	103
11377227	NOT1_FAR85191	NOT1	148
11377228	NOT1_FAR85191	NOT1	93
11377229	NOT1_FAR85191	NOT1	96
11377230	NOT1_FAR85191	NOT1	105
11377231	NOT1_FAR85191	NOT1	147
11377232	NOT1_FAR85191	NOT1	109
11377233	NOT1_FAR85191	NOT1	78
11377234	NOT1_FAR85191	NOT1	84
11377235	NOT1_FAR85191	NOT1	130
11377236	NOT1_FAR85191	NOT1	38
11377237	NOT1_FAR85191	NOT1	63
11377238	NOT1_FAR85191	NOT1	67
11377239	NOT1_FAR85191	NOT1	220
11377240	NOT1_FAR85191	NOT1	231
11377241	NOT1_FAR85191	NOT1	82
11377242	NOT1_FAR85191	NOT1	57
11377243	NOT1_FAR85191	NOT1	68
11377244	NOT1_FAR85191	NOT1	93
11377245	NOT1_FAR85191	NOT1	66
11377246	NOT1_FAR85191	NOT1	60
11377247	NOT1_FAR85191	NOT1	63
11377248	NOT1_FAR85191	NOT1	158
11377249	NOT1_FAR85191	NOT1	162
11377250	NOT1_FAR85191	NOT1	60
11377251	NOT1_FAR85191	NOT1	90
11377252	NOT1_FAR85191	NOT1	44
11377253	NOT1_FAR85191	NOT1	64
11377254	NOT1_FAR85191	NOT1	79
11377255	NOT1_FAR85191	NOT1	87
11377256	NOT1_FAR85191	NOT1	101
11377257	NOT1_FAR85191	NOT1	60
11377258	NOT1_FAR85191	NOT1	99
11377259	NOT1_FAR85191	NOT1	102
11377260	NOT1_FAR85191	NOT1	152
11377261	NOT1_FAR85191	NOT1	66
11377262	NOT1_FAR85191	NOT1	74
11377263	NOT1_FAR85191	NOT1	104
11377264	NOT1_FAR85191	NOT1	92
11377265	NOT1_FAR85191	NOT1	97
11377266	NOT1_FAR85191	NOT1	102
11377267	NOT1_FAR85191	NOT1	99
11377268	NOT1_FAR85191	NOT1	164
11377269	NOT1_FAR85191	NOT1	56
11377270	NOT1_FAR85191	NOT1	137
11377271	NOT1_FAR85191	NOT1	172
11377272	NOT1_FAR85191	NOT1	104
11377273	NOT1_FAR85191	NOT1	117
11377274	NOT1_FAR85191	NOT1	91
11377275	NOT1_FAR85191	NOT1	10
11377276	NOT1_FAR85191	NOT1	127
11377277	NOT1_FAR85191	NOT1	118
11377278	NOT1_FAR85191	NOT1	86
11377279	NOT1_FAR85191	NOT1	105
11377280	NOT1_FAR85191	NOT1	97
11377281	NOT1_FAR85191	NOT1	111
11377282	NOT1_FAR85191	NOT1	152
11377283	NOT1_FAR85191	NOT1	104
11377284	NOT1_FAR85191	NOT1	61
11377285	NOT1_FAR85191	NOT1	118
11377286	NOT1_FAR85191	NOT1	186
11377287	NOT1_FAR85191	NOT1	82
11377288	NOT1_FAR85191	NOT1	122
11377289	NOT1_FAR85191	NOT1	141
11377290	NOT1_FAR85191	NOT1	54
11377291	NOT1_FAR85191	NOT1	165
11377292	NOT1_FAR85191	NOT1	77
11377293	NOT1_FAR85191	NOT1	135
11377294	NOT1_FAR85191	NOT1	120
11377295	NOT1_FAR85191	NOT1	80
11377296	NOT1_FAR85191	NOT1	93
11377297	NOT1_FAR85191	NOT1	134
11377298	NOT1_FAR85191	NOT1	119
11377299	NOT1_FAR85191	NOT1	73
11377300	NOT1_FAR85191	NOT1	92
11377301	NOT1_FAR85191	NOT1	124
11377302	NOT1_FAR85191	NOT1	107
11377303	NOT1_FAR85191	NOT1	165
11377304	NOT1_FAR85191	NOT1	112
11377305	NOT1_FAR85191	NOT1	73
11377306	NOT1_FAR85191	NOT1	132
11377307	NOT1_FAR85191	NOT1	131
11377308	NOT1_FAR85191	NOT1	107
11377309	NOT1_FAR85191	NOT1	56
11377310	NOT1_FAR85191	NOT1	96
11377311	NOT1_FAR85191	NOT1	167
11377312	NOT1_FAR85191	NOT1	39
11377313	NOT1_FAR85191	NOT1	122
11377314	NOT1_FAR85191	NOT1	82
11377315	NOT1_FAR85191	NOT1	120
11377316	NOT1_FAR85191	NOT1	114
11377317	NOT1_FAR85191	NOT1	75
11377318	NOT1_FAR85191	NOT1	95
11377319	NOT1_FAR85191	NOT1	136
11377320	NOT1_FAR85191	NOT1	133
11377321	NOT1_FAR85191	NOT1	113
11377322	NOT1_FAR85191	NOT1	123
11377323	NOT1_FAR85191	NOT1	130
11377324	NOT1_FAR85191	NOT1	174
11377325	NOT1_FAR85191	NOT1	68
11377326	NOT1_FAR85191	NOT1	107
11377327	NOT1_FAR85191	NOT1	74
11377328	NOT1_FAR85191	NOT1	120
11377329	NOT1_FAR85191	NOT1	71
11377330	NOT1_FAR85191	NOT1	62
11377331	NOT1_FAR85191	NOT1	115
11377332	NOT1_FAR85191	NOT1	60
11377333	NOT1_FAR85191	NOT1	52
11377334	NOT1_FAR85191	NOT1	108
11377335	NOT1_FAR85191	NOT1	118
11377336	NOT1_FAR85191	NOT1	169
11377337	NOT1_FAR85191	NOT1	130
11377338	NOT1_FAR85191	NOT1	137
11377339	NOT1_FAR85191	NOT1	137
11377340	NOT1_FAR85191	NOT1	121
11377341	NOT1_FAR85191	NOT1	106
11377342	NOT1_FAR85191	NOT1	124
11377343	NOT1_FAR85191	NOT1	274
11377344	NOT1_FAR85191	NOT1	69
11377345	NOT1_FAR85191	NOT1	104
11377346	NOT1_FAR85191	NOT1	193
11377347	NOT1_FAR85191	NOT1	54
11377348	NOT1_FAR85191	NOT1	108
11377349	NOT1_FAR85191	NOT1	81
11377350	NOT1_FAR85191	NOT1	81
11377351	NOT1_FAR85191	NOT1	161
11377352	NOT1_FAR85191	NOT1	119
11377353	NOT1_FAR85191	NOT1	111
11377354	NOT1_FAR85191	NOT1	140
11377355	NOT1_FAR85191	NOT1	117
11377356	NOT1_FAR85191	NOT1	187
11377357	NOT1_FAR85191	NOT1	132
11377358	NOT1_FAR85191	NOT1	65
11377359	NOT1_FAR85191	NOT1	85
11377360	NOT1_FAR85191	NOT1	94
11377361	NOT1_FAR85191	NOT1	100
11377362	NOT1_FAR85191	NOT1	103
11377363	NOT1_FAR85191	NOT1	117
11377364	NOT1_FAR85191	NOT1	67
11377365	NOT1_FAR85191	NOT1	196
11377366	NOT1_FAR85191	NOT1	118
11377367	NOT1_FAR85191	NOT1	94
11377368	NOT1_FAR85191	NOT1	50
11377369	NOT1_FAR85191	NOT1	87
11377370	NOT1_FAR85191	NOT1	101
11377371	NOT1_FAR85191	NOT1	85
11377372	NOT1_FAR85191	NOT1	124
11377373	NOT1_FAR85191	NOT1	66
11377374	NOT1_FAR85191	NOT1	118
11377375	NOT1_FAR85191	NOT1	73
11377376	NOT1_FAR85191	NOT1	60
11377377	NOT1_FAR85191	NOT1	106
11377378	NOT1_FAR85191	NOT1	245
11377379	NOT1_FAR85191	NOT1	68
11377380	NOT1_FAR85191	NOT1	88
11377381	NOT1_FAR85191	NOT1	97
11377382	NOT1_FAR85191	NOT1	49
11377383	NOT1_FAR85191	NOT1	83
11377384	NOT1_FAR85191	NOT1	36
11377385	NOT1_FAR85191	NOT1	84
11377386	NOT1_FAR85191	NOT1	177
11377387	NOT1_FAR85191	NOT1	77
11377388	NOT1_FAR85191	NOT1	83
11377389	NOT1_FAR85191	NOT1	97
11377390	NOT1_FAR85191	NOT1	103
11377391	NOT1_FAR85191	NOT1	148
11377392	NOT1_FAR85191	NOT1	93
11377393	NOT1_FAR85191	NOT1	96
11377394	NOT1_FAR85191	NOT1	105
11377395	NOT1_FAR85191	NOT1	147
11377396	NOT1_FAR85191	NOT1	109
11377397	NOT1_FAR85191	NOT1	78
11377398	NOT1_FAR85191	NOT1	84
11377399	NOT1_FAR85191	NOT1	130
11377400	NOT1_FAR85191	NOT1	38
11377401	NOT1_FAR85191	NOT1	63
11377402	NOT1_FAR85191	NOT1	67
11377403	NOT1_FAR85191	NOT1	220
11377404	NOT1_FAR85191	NOT1	231
11377405	NOT1_FAR85191	NOT1	82
11377406	NOT1_FAR85191	NOT1	57
11377407	NOT1_FAR85191	NOT1	68
11377408	NOT1_FAR85191	NOT1	93
11377409	NOT1_FAR85191	NOT1	66
11377410	NOT1_FAR85191	NOT1	60
11377411	NOT1_FAR85191	NOT1	63
11377412	NOT1_FAR85191	NOT1	95
11377413	NOT1_FAR85191	NOT1	132
11377414	NOT1_FAR85191	NOT1	79
11377415	NOT1_FAR85191	NOT1	64
11377416	NOT1_FAR85191	NOT1	74
11377417	NOT1_FAR85191	NOT1	167
11377418	NOT1_FAR85191	NOT1	158
11377419	NOT1_FAR85191	NOT1	87
11377420	NOT1_FAR85191	NOT1	136
11377421	NOT1_FAR85191	NOT1	164
11377422	NOT1_FAR85191	NOT1	120
11377423	NOT1_FAR85191	NOT1	135
11377424	NOT1_FAR85191	NOT1	71
11377425	NOT1_FAR85191	NOT1	86
11377426	NOT1_FAR85191	NOT1	108
11377427	NOT1_FAR85191	NOT1	115
11377428	NOT1_FAR85191	NOT1	120
11377429	NOT1_FAR85191	NOT1	113
11377430	NOT1_FAR85191	NOT1	101
11377431	NOT1_FAR85191	NOT1	56
11377432	NOT1_FAR85191	NOT1	60
11377433	NOT1_FAR85191	NOT1	120
11377434	NOT1_FAR85191	NOT1	137
11377435	NOT1_FAR85191	NOT1	152
11377436	NOT1_FAR85191	NOT1	123
11377437	NOT1_FAR85191	NOT1	60
11377438	NOT1_FAR85191	NOT1	52
11377439	NOT1_FAR85191	NOT1	81
11377440	NOT1_FAR85191	NOT1	108
11377441	NOT1_FAR85191	NOT1	118
11377442	NOT1_FAR85191	NOT1	93
11377443	NOT1_FAR85191	NOT1	169
11377444	NOT1_FAR85191	NOT1	134
11377445	NOT1_FAR85191	NOT1	92
11377446	NOT1_FAR85191	NOT1	39
11377447	NOT1_FAR85191	NOT1	119
11377448	NOT1_FAR85191	NOT1	105
11377449	NOT1_FAR85191	NOT1	97
11377450	NOT1_FAR85191	NOT1	97
11377451	NOT1_FAR85191	NOT1	137
11377452	NOT1_FAR85191	NOT1	111
11377453	NOT1_FAR85191	NOT1	137
11377454	NOT1_FAR85191	NOT1	104
11377455	NOT1_FAR85191	NOT1	121
11377456	NOT1_FAR85191	NOT1	130
11377457	NOT1_FAR85191	NOT1	152
11377458	NOT1_FAR85191	NOT1	104
11377459	NOT1_FAR85191	NOT1	119
11377460	NOT1_FAR85191	NOT1	44
11377461	NOT1_FAR85191	NOT1	68
11377462	NOT1_FAR85191	NOT1	106
11377463	NOT1_FAR85191	NOT1	131
11377464	NOT1_FAR85191	NOT1	118
11377465	NOT1_FAR85191	NOT1	107
11377466	NOT1_FAR85191	NOT1	124
11377467	NOT1_FAR85191	NOT1	92
11377468	NOT1_FAR85191	NOT1	104
11377469	NOT1_FAR85191	NOT1	82
11377470	NOT1_FAR85191	NOT1	10
11377471	NOT1_FAR85191	NOT1	107
11377472	NOT1_FAR85191	NOT1	127
11377473	NOT1_FAR85191	NOT1	54
11377474	NOT1_FAR85191	NOT1	122
11377475	NOT1_FAR85191	NOT1	107
11377476	NOT1_FAR85191	NOT1	165
11377477	NOT1_FAR85191	NOT1	141
11377478	NOT1_FAR85191	NOT1	82
11377479	NOT1_FAR85191	NOT1	118
11377480	NOT1_FAR85191	NOT1	111
11377481	NOT1_FAR85191	NOT1	60
11377482	NOT1_FAR85191	NOT1	140
11377483	NOT1_FAR85191	NOT1	56
11377484	NOT1_FAR85191	NOT1	117
11377485	NOT1_FAR85191	NOT1	187
11377486	NOT1_FAR85191	NOT1	132
11377487	NOT1_FAR85191	NOT1	85
11377488	NOT1_FAR85191	NOT1	94
11377489	NOT1_FAR85191	NOT1	100
11377490	NOT1_FAR85191	NOT1	124
11377491	NOT1_FAR85191	NOT1	103
11377492	NOT1_FAR85191	NOT1	117
11377493	NOT1_FAR85191	NOT1	196
11377494	NOT1_FAR85191	NOT1	118
11377495	NOT1_FAR85191	NOT1	94
11377496	NOT1_FAR85191	NOT1	50
11377497	NOT1_FAR85191	NOT1	87
11377498	NOT1_FAR85191	NOT1	85
11377499	NOT1_FAR85191	NOT1	124
11377500	NOT1_FAR85191	NOT1	88
11377501	NOT1_FAR85191	NOT1	60
11377502	NOT1_FAR85191	NOT1	106
11377503	NOT1_FAR85191	NOT1	97
11377504	NOT1_FAR85191	NOT1	49
11377505	NOT1_FAR85191	NOT1	83
11377506	NOT1_FAR85191	NOT1	36
11377507	NOT1_FAR85191	NOT1	84
11377508	NOT1_FAR85191	NOT1	177
11377509	NOT1_FAR85191	NOT1	77
11377510	NOT1_FAR85191	NOT1	83
11377511	NOT1_FAR85191	NOT1	97
11377512	NOT1_FAR85191	NOT1	93
11377513	NOT1_FAR85191	NOT1	96
11377514	NOT1_FAR85191	NOT1	38
11377515	NOT1_FAR85191	NOT1	112
11377516	NOT1_FAR85191	NOT1	111
11377517	NOT1_FAR85191	NOT1	78
11377518	NOT1_FAR85191	NOT1	7
11377519	NOT1_FAR85191	NOT1	108
11377520	NOT1_FAR85191	NOT1	88
11377521	NOT1_FAR85191	NOT1	97
11377522	NOT1_FAR85191	NOT1	103
11377523	NOT1_FAR85191	NOT1	102
11377524	NOT1_FAR85191	NOT1	110
11377525	NOT1_FAR85191	NOT1	120
11377526	NOT1_FAR85191	NOT1	154
11377527	NOT1_FAR85191	NOT1	125
11377528	NOT1_FAR85191	NOT1	91
11377529	NOT1_FAR85191	NOT1	149
11377530	NOT1_FAR85191	NOT1	96
11377531	NOT1_FAR85191	NOT1	111
11377532	NOT1_FAR85191	NOT1	108
11377533	NOT1_FAR85191	NOT1	113
11377534	NOT1_FAR85191	NOT1	104
11377535	NOT1_FAR85191	NOT1	179
11377536	NOT1_FAR85191	NOT1	106
11377537	NOT1_FAR85191	NOT1	8
11377538	NOT1_FAR85191	NOT1	121
11377539	NOT1_FAR85191	NOT1	88
11377540	NOT1_FAR85191	NOT1	99
11377541	NOT1_FAR85191	NOT1	123
11377542	NOT1_FAR85191	NOT1	78
11377543	NOT1_FAR85191	NOT1	61
11377544	NOT1_FAR85191	NOT1	81
11377545	NOT1_FAR85191	NOT1	206
11377546	NOT1_FAR85191	NOT1	82
11377547	NOT1_FAR85191	NOT1	110
11377548	NOT1_FAR85191	NOT1	102
11377549	NOT1_FAR85191	NOT1	118
11377550	NOT1_FAR85191	NOT1	74
11377551	NOT1_FAR85191	NOT1	128
11377552	NOT1_FAR85191	NOT1	126
11377553	NOT1_FAR85191	NOT1	102
11377554	NOT1_FAR85191	NOT1	117
11377555	NOT1_FAR85191	NOT1	110
11377556	NOT1_FAR85191	NOT1	85
11377557	NOT1_FAR85191	NOT1	90
11377558	NOT1_FAR85191	NOT1	107
11377559	NOT1_FAR85191	NOT1	183
11377560	NOT1_FAR85191	NOT1	183
11377561	NOT1_FAR85191	NOT1	27
11377562	NOT1_FAR85191	NOT1	287
11377563	NOT1_FAR85191	NOT1	143
11377564	NOT1_FAR85191	NOT1	234
11377565	NOT1_FAR85191	NOT1	118
11377566	NOT1_FAR85191	NOT1	124
11377567	NOT1_FAR85191	NOT1	183
11377568	NOT1_FAR85191	NOT1	27
11377569	NOT1_FAR85191	NOT1	287
11377570	NOT1_FAR85191	NOT1	143
11377571	NOT1_FAR85191	NOT1	234
11377572	NOT1_FAR85191	NOT1	118
11377573	NOT1_FAR85191	NOT1	124
11377574	NOT1_FAR85191	NOT1	183
11377575	NOT1_FAR85191	NOT1	27
11377576	NOT1_FAR85191	NOT1	183
11377577	NOT1_FAR85191	NOT1	27
11377578	NOT1_FAR85191	NOT1	27
11377579	NOT1_FAR85191	NOT1	287
11377580	NOT1_FAR85191	NOT1	143
11377581	NOT1_FAR85191	NOT1	234
11377582	NOT1_FAR85191	NOT1	118
11377583	NOT1_FAR85191	NOT1	124
11377584	NOT1_FAR85191	NOT1	27
11377585	NOT1_FAR85191	NOT1	287
11377586	NOT1_FAR85191	NOT1	143
11377587	NOT1_FAR85191	NOT1	234
11377588	NOT1_FAR85191	NOT1	118
11377589	NOT1_FAR85191	NOT1	124
11377590	NOT1_FAR85191	NOT1	126
11377591	NOT1_FAR85191	NOT1	240
11377592	NOT1_FAR85191	NOT1	117
11377593	NOT1_FAR85191	NOT1	115
11377594	NOT1_FAR85191	NOT1	223
11377595	NOT1_FAR85191	NOT1	249
11377596	NOT1_FAR85191	NOT1	275
11377597	NOT1_FAR85191	NOT1	113
11377598	NOT1_FAR85191	NOT1	168
11377599	NOT1_FAR85191	NOT1	191
11377600	NOT1_FAR85191	NOT1	65
11377601	NOT1_FAR85191	NOT1	240
11377602	NOT1_FAR85191	NOT1	126
11377603	NOT1_FAR85191	NOT1	117
11377604	NOT1_FAR85191	NOT1	115
11377605	NOT1_FAR85191	NOT1	223
11377606	NOT1_FAR85191	NOT1	275
11377607	NOT1_FAR85191	NOT1	113
11377608	NOT1_FAR85191	NOT1	168
11377609	NOT1_FAR85191	NOT1	191
11377610	NOT1_FAR85191	NOT1	65
11377611	NOT1_FAR85191	NOT1	240
11377612	NOT1_FAR85191	NOT1	126
11377613	NOT1_FAR85191	NOT1	249
11377614	NOT1_FAR85191	NOT1	115
11377615	NOT1_FAR85191	NOT1	249
11377616	NOT1_FAR85191	NOT1	115
11377617	NOT1_FAR85191	NOT1	249
11377618	NOT1_FAR85191	NOT1	249
11377619	NOT1_FAR85191	NOT1	249
11377620	NOT1_FAR85191	NOT1	133
11377621	NOT1_FAR85191	NOT1	120
11377622	NOT1_FAR85191	NOT1	133
11377623	NOT1_FAR85191	NOT1	98
11377624	NOT1_FAR85191	NOT1	125
11377625	NOT1_FAR85191	NOT1	127
11377626	NOT1_FAR85191	NOT1	87
11377627	NOT1_FAR85191	NOT1	46
11377628	NOT1_FAR85191	NOT1	63
11377629	NOT1_FAR85191	NOT1	148
11377630	NOT1_FAR85191	NOT1	29
11377631	NOT1_FAR85191	NOT1	98
11377632	NOT1_FAR85191	NOT1	96
11377633	NOT1_FAR85191	NOT1	66
11377634	NOT1_FAR85191	NOT1	209
11377635	NOT1_FAR85191	NOT1	148
11377636	NOT1_FAR85191	NOT1	128
11377637	NOT1_FAR85191	NOT1	91
11377638	NOT1_FAR85191	NOT1	92
11377639	NOT1_FAR85191	NOT1	197
11377640	NOT1_FAR85191	NOT1	96
11377641	NOT1_FAR85191	NOT1	107
11377642	NOT1_FAR85191	NOT1	96
11377643	NOT1_FAR85191	NOT1	41
11377644	NOT1_FAR85191	NOT1	86
11377645	NOT1_FAR85191	NOT1	136
11377646	NOT1_FAR85191	NOT1	61
11377647	NOT1_FAR85191	NOT1	71
11377648	NOT1_FAR85191	NOT1	65
11377649	NOT1_FAR85191	NOT1	83
11377650	NOT1_FAR85191	NOT1	62
11377651	NOT1_FAR85191	NOT1	107
11377652	NOT1_FAR85191	NOT1	113
11377653	NOT1_FAR85191	NOT1	104
11377654	NOT1_FAR85191	NOT1	105
11377655	NOT1_FAR85191	NOT1	106
11377656	NOT1_FAR85191	NOT1	132
11377657	NOT1_FAR85191	NOT1	39
11377658	NOT1_FAR85191	NOT1	84
11377659	NOT1_FAR85191	NOT1	63
11377660	NOT1_FAR85191	NOT1	59
11377661	NOT1_FAR85191	NOT1	35
11377662	NOT1_FAR85191	NOT1	75
11377663	NOT1_FAR85191	NOT1	73
11377664	NOT1_FAR85191	NOT1	53
11377665	NOT1_FAR85191	NOT1	84
11377666	NOT1_FAR85191	NOT1	189
11377667	NOT1_FAR85191	NOT1	163
11377668	NOT1_FAR85191	NOT1	102
11377669	NOT1_FAR85191	NOT1	64
11377670	NOT1_FAR85191	NOT1	145
11377671	NOT1_FAR85191	NOT1	121
11377672	NOT1_FAR85191	NOT1	91
11377673	NOT1_FAR85191	NOT1	77
11377674	NOT1_FAR85191	NOT1	179
11377675	NOT1_FAR85191	NOT1	45
11377676	NOT1_FAR85191	NOT1	67
11377677	NOT1_FAR85191	NOT1	77
11377678	NOT1_FAR85191	NOT1	106
11377679	NOT1_FAR85191	NOT1	151
11377680	NOT1_FAR85191	NOT1	161
11377681	NOT1_FAR85191	NOT1	94
11377682	NOT1_FAR85191	NOT1	86
11377683	NOT1_FAR85191	NOT1	104
11377684	NOT1_FAR85191	NOT1	55
11377685	NOT1_FAR85191	NOT1	53
11377686	NOT1_FAR85191	NOT1	57
11377687	NOT1_FAR85191	NOT1	55
11377688	NOT1_FAR85191	NOT1	191
11377689	NOT1_FAR85191	NOT1	187
11377690	NOT1_FAR85191	NOT1	89
11377691	NOT1_FAR85191	NOT1	176
11377692	NOT1_FAR85191	NOT1	144
11377693	NOT1_FAR85191	NOT1	60
11377694	NOT1_FAR85191	NOT1	85
11377695	NOT1_FAR85191	NOT1	40
11377696	NOT1_FAR85191	NOT1	56
11377697	NOT1_FAR85191	NOT1	88
11377698	NOT1_FAR85191	NOT1	228
11377699	NOT1_FAR85191	NOT1	73
11377700	NOT1_FAR85191	NOT1	106
11377701	NOT1_FAR85191	NOT1	116
11377702	NOT1_FAR85191	NOT1	122
11377703	NOT1_FAR85191	NOT1	88
11377704	NOT1_FAR85191	NOT1	88
11377705	NOT1_FAR85191	NOT1	120
11377706	NOT1_FAR85191	NOT1	56
11377707	NOT1_FAR85191	NOT1	75
11377708	NOT1_FAR85191	NOT1	136
11377709	NOT1_FAR85191	NOT1	147
11377710	NOT1_FAR85191	NOT1	27
11377711	NOT1_FAR85191	NOT1	122
11377712	NOT1_FAR85191	NOT1	119
11377713	NOT1_FAR85191	NOT1	168
11377714	NOT1_FAR85191	NOT1	51
11377715	NOT1_FAR85191	NOT1	39
11377716	NOT1_FAR85191	NOT1	152
11377717	NOT1_FAR85191	NOT1	84
11377718	NOT1_FAR85191	NOT1	78
11377719	NOT1_FAR85191	NOT1	69
11377720	NOT1_FAR85191	NOT1	125
11377721	NOT1_FAR85191	NOT1	122
11377722	NOT1_FAR85191	NOT1	139
11377723	NOT1_FAR85191	NOT1	72
11377724	NOT1_FAR85191	NOT1	43
11377725	NOT1_FAR85191	NOT1	147
11377726	NOT1_FAR85191	NOT1	68
11377727	NOT1_FAR85191	NOT1	130
11377728	NOT1_FAR85191	NOT1	65
11377729	NOT1_FAR85191	NOT1	66
11377730	NOT1_FAR85191	NOT1	72
11377731	NOT1_FAR85191	NOT1	127
11377732	NOT1_FAR85191	NOT1	84
11377733	NOT1_FAR85191	NOT1	66
11377734	NOT1_FAR85191	NOT1	50
11377735	NOT1_FAR85191	NOT1	180
11377736	NOT1_FAR85191	NOT1	163
11377737	NOT1_FAR85191	NOT1	10
11377738	NOT1_FAR85191	NOT1	89
11377739	NOT1_FAR85191	NOT1	133
11377740	NOT1_FAR85191	NOT1	8
11377741	NOT1_FAR85191	NOT1	65
11377742	NOT1_FAR85191	NOT1	107
11377743	NOT1_FAR85191	NOT1	70
11377744	NOT1_FAR85191	NOT1	202
11377745	NOT1_FAR85191	NOT1	73
11377746	NOT1_FAR85191	NOT1	68
11377747	NOT1_FAR85191	NOT1	104
11377748	NOT1_FAR85191	NOT1	117
11377749	NOT1_FAR85191	NOT1	85
11377750	NOT1_FAR85191	NOT1	102
11377751	NOT1_FAR85191	NOT1	109
11377752	NOT1_FAR85191	NOT1	35
11377753	NOT1_FAR85191	NOT1	8
11377754	NOT1_FAR85191	NOT1	66
11377755	NOT1_FAR85191	NOT1	73
11377756	NOT1_FAR85191	NOT1	91
11377757	NOT1_FAR85191	NOT1	163
11377758	NOT1_FAR85191	NOT1	85
11377759	NOT1_FAR85191	NOT1	113
11377760	NOT1_FAR85191	NOT1	61
11377761	NOT1_FAR85191	NOT1	89
11377762	NOT1_FAR85191	NOT1	119
11377763	NOT1_FAR85191	NOT1	107
11377764	NOT1_FAR85191	NOT1	148
11377765	NOT1_FAR85191	NOT1	105
11377766	NOT1_FAR85191	NOT1	45
11377767	NOT1_FAR85191	NOT1	88
11377768	NOT1_FAR85191	NOT1	88
11377769	NOT1_FAR85191	NOT1	56
11377770	NOT1_FAR85191	NOT1	10
11377771	NOT1_FAR85191	NOT1	8
11377772	NOT1_FAR85191	NOT1	135
11377773	NOT1_FAR85191	NOT1	124
11377774	NOT1_FAR85191	NOT1	104
11377775	NOT1_FAR85191	NOT1	109
11377776	NOT1_FAR85191	NOT1	127
11377777	NOT1_FAR85191	NOT1	87
11377778	NOT1_FAR85191	NOT1	63
11377779	NOT1_FAR85191	NOT1	66
11377780	NOT1_FAR85191	NOT1	96
11377781	NOT1_FAR85191	NOT1	96
11377782	NOT1_FAR85191	NOT1	41
11377783	NOT1_FAR85191	NOT1	132
11377784	NOT1_FAR85191	NOT1	84
11377785	NOT1_FAR85191	NOT1	137
11377786	NOT1_FAR85191	NOT1	63
11377787	NOT1_FAR85191	NOT1	35
11377788	NOT1_FAR85191	NOT1	75
11377789	NOT1_FAR85191	NOT1	73
11377790	NOT1_FAR85191	NOT1	125
11377791	NOT1_FAR85191	NOT1	53
11377792	NOT1_FAR85191	NOT1	84
11377793	NOT1_FAR85191	NOT1	189
11377794	NOT1_FAR85191	NOT1	163
11377795	NOT1_FAR85191	NOT1	102
11377796	NOT1_FAR85191	NOT1	91
11377797	NOT1_FAR85191	NOT1	179
11377798	NOT1_FAR85191	NOT1	67
11377799	NOT1_FAR85191	NOT1	151
11377800	NOT1_FAR85191	NOT1	94
11377801	NOT1_FAR85191	NOT1	86
11377802	NOT1_FAR85191	NOT1	55
11377803	NOT1_FAR85191	NOT1	191
11377804	NOT1_FAR85191	NOT1	85
11377805	NOT1_FAR85191	NOT1	135
11377806	NOT1_FAR85191	NOT1	116
11377807	NOT1_FAR85191	NOT1	122
11377808	NOT1_FAR85191	NOT1	75
11377809	NOT1_FAR85191	NOT1	98
11377810	NOT1_FAR85191	NOT1	51
11377811	NOT1_FAR85191	NOT1	39
11377812	NOT1_FAR85191	NOT1	72
11377813	NOT1_FAR85191	NOT1	61
11377814	NOT1_FAR85191	NOT1	168
11377815	NOT1_FAR85191	NOT1	66
11377816	NOT1_FAR85191	NOT1	128
11377817	NOT1_FAR85191	NOT1	83
11377818	NOT1_FAR85191	NOT1	113
11377819	NOT1_FAR85191	NOT1	89
11377820	NOT1_FAR85191	NOT1	122
11377821	NOT1_FAR85191	NOT1	92
11377822	NOT1_FAR85191	NOT1	124
11377823	NOT1_FAR85191	NOT1	144
11377824	NOT1_FAR85191	NOT1	122
11377825	NOT1_FAR85191	NOT1	148
11377826	NOT1_FAR85191	NOT1	69
11377827	NOT1_FAR85191	NOT1	104
11377828	NOT1_FAR85191	NOT1	68
11377829	NOT1_FAR85191	NOT1	209
11377830	NOT1_FAR85191	NOT1	91
11377831	NOT1_FAR85191	NOT1	130
11377832	NOT1_FAR85191	NOT1	71
11377833	NOT1_FAR85191	NOT1	145
11377834	NOT1_FAR85191	NOT1	56
11377835	NOT1_FAR85191	NOT1	27
11377836	NOT1_FAR85191	NOT1	119
11377837	NOT1_FAR85191	NOT1	88
11377838	NOT1_FAR85191	NOT1	120
11377839	NOT1_FAR85191	NOT1	43
11377840	NOT1_FAR85191	NOT1	65
11377841	NOT1_FAR85191	NOT1	107
11377842	NOT1_FAR85191	NOT1	39
11377843	NOT1_FAR85191	NOT1	59
11377844	NOT1_FAR85191	NOT1	106
11377845	NOT1_FAR85191	NOT1	136
11377846	NOT1_FAR85191	NOT1	46
11377847	NOT1_FAR85191	NOT1	148
11377848	NOT1_FAR85191	NOT1	107
11377849	NOT1_FAR85191	NOT1	40
11377850	NOT1_FAR85191	NOT1	60
11377851	NOT1_FAR85191	NOT1	72
11377852	NOT1_FAR85191	NOT1	29
11377853	NOT1_FAR85191	NOT1	197
11377854	NOT1_FAR85191	NOT1	55
11377855	NOT1_FAR85191	NOT1	147
11377856	NOT1_FAR85191	NOT1	121
11377857	NOT1_FAR85191	NOT1	147
11377858	NOT1_FAR85191	NOT1	104
11377859	NOT1_FAR85191	NOT1	105
11377860	NOT1_FAR85191	NOT1	161
11377861	NOT1_FAR85191	NOT1	152
11377862	NOT1_FAR85191	NOT1	78
11377863	NOT1_FAR85191	NOT1	86
11377864	NOT1_FAR85191	NOT1	64
11377865	NOT1_FAR85191	NOT1	53
11377866	NOT1_FAR85191	NOT1	136
11377867	NOT1_FAR85191	NOT1	45
11377868	NOT1_FAR85191	NOT1	77
11377869	NOT1_FAR85191	NOT1	88
11377870	NOT1_FAR85191	NOT1	125
11377871	NOT1_FAR85191	NOT1	88
11377872	NOT1_FAR85191	NOT1	56
11377873	NOT1_FAR85191	NOT1	57
11377874	NOT1_FAR85191	NOT1	106
11377875	NOT1_FAR85191	NOT1	73
11377876	NOT1_FAR85191	NOT1	139
11377877	NOT1_FAR85191	NOT1	228
11377878	NOT1_FAR85191	NOT1	176
11377879	NOT1_FAR85191	NOT1	62
11377880	NOT1_FAR85191	NOT1	98
11377881	NOT1_FAR85191	NOT1	187
11377882	NOT1_FAR85191	NOT1	65
11377883	NOT1_FAR85191	NOT1	96
11377884	NOT1_FAR85191	NOT1	77
11377885	NOT1_FAR85191	NOT1	106
11377886	NOT1_FAR85191	NOT1	84
11377887	NOT1_FAR85191	NOT1	127
11377888	NOT1_FAR85191	NOT1	84
11377889	NOT1_FAR85191	NOT1	66
11377890	NOT1_FAR85191	NOT1	50
11377891	NOT1_FAR85191	NOT1	180
11377892	NOT1_FAR85191	NOT1	163
11377893	NOT1_FAR85191	NOT1	10
11377894	NOT1_FAR85191	NOT1	89
11377895	NOT1_FAR85191	NOT1	133
11377896	NOT1_FAR85191	NOT1	8
11377897	NOT1_FAR85191	NOT1	65
11377898	NOT1_FAR85191	NOT1	107
11377899	NOT1_FAR85191	NOT1	70
11377900	NOT1_FAR85191	NOT1	202
11377901	NOT1_FAR85191	NOT1	73
11377902	NOT1_FAR85191	NOT1	68
11377903	NOT1_FAR85191	NOT1	104
11377904	NOT1_FAR85191	NOT1	117
11377905	NOT1_FAR85191	NOT1	85
11377906	NOT1_FAR85191	NOT1	102
11377907	NOT1_FAR85191	NOT1	109
11377908	NOT1_FAR85191	NOT1	35
11377909	NOT1_FAR85191	NOT1	85
11377910	NOT1_FAR85191	NOT1	202
11377911	NOT1_FAR85191	NOT1	65
11377912	NOT1_FAR85191	NOT1	102
11377913	NOT1_FAR85191	NOT1	117
11377914	NOT1_FAR85191	NOT1	70
11377915	NOT1_FAR85191	NOT1	104
11377916	NOT1_FAR85191	NOT1	109
11377917	NOT1_FAR85191	NOT1	35
11377918	NOT1_FAR85191	NOT1	90
11377919	NOT1_FAR85191	NOT1	111
11377920	NOT1_FAR85191	NOT1	116
11377921	NOT1_FAR85191	NOT1	130
11377922	NOT1_FAR85191	NOT1	120
11377923	NOT1_FAR85191	NOT1	107
11377924	NOT1_FAR85191	NOT1	153
11377925	NOT1_FAR85191	NOT1	130
11377926	NOT1_FAR85191	NOT1	111
11377927	NOT1_FAR85191	NOT1	116
11377928	NOT1_FAR85191	NOT1	90
11377929	NOT1_FAR85191	NOT1	151
11377930	NOT1_FAR85191	NOT1	120
11377931	NOT1_FAR85191	NOT1	98
11377932	NOT1_FAR85191	NOT1	201
11377933	NOT1_FAR85191	NOT1	90
11377934	NOT1_FAR85191	NOT1	120
11377935	NOT1_FAR85191	NOT1	98
11377936	NOT1_FAR85191	NOT1	201
11377937	NOT1_FAR85191	NOT1	111
11377938	NOT1_FAR85191	NOT1	116
11377939	NOT1_FAR85191	NOT1	111
11377940	NOT1_FAR85191	NOT1	42
11377941	NOT1_FAR85191	NOT1	89
11377942	NOT1_FAR85191	NOT1	111
11377943	NOT1_FAR85191	NOT1	113
11377944	NOT1_FAR85191	NOT1	122
11377945	NOT1_FAR85191	NOT1	165
11377946	NOT1_FAR85191	NOT1	82
11377947	NOT1_FAR85191	NOT1	170
11377948	NOT1_FAR85191	NOT1	127
11377949	NOT1_FAR85191	NOT1	91
11377950	NOT1_FAR85191	NOT1	146
11377951	NOT1_FAR85191	NOT1	143
11377952	NOT1_FAR85191	NOT1	163
11377953	NOT1_FAR85191	NOT1	121
11377954	NOT1_FAR85191	NOT1	103
11377955	NOT1_FAR85191	NOT1	71
11377956	NOT1_FAR85191	NOT1	100
11377957	NOT1_FAR85191	NOT1	144
11377958	NOT1_FAR85191	NOT1	73
11377959	NOT1_FAR85191	NOT1	138
11377960	NOT1_FAR85191	NOT1	112
11377961	NOT1_FAR85191	NOT1	58
11377962	NOT1_FAR85191	NOT1	121
11377963	NOT1_FAR85191	NOT1	69
11377964	NOT1_FAR85191	NOT1	130
11377965	NOT1_FAR85191	NOT1	101
11377966	NOT1_FAR85191	NOT1	89
11377967	NOT1_FAR85191	NOT1	111
11377968	NOT1_FAR85191	NOT1	121
11377969	NOT1_FAR85191	NOT1	69
11377970	NOT1_FAR85191	NOT1	130
11377971	NOT1_FAR85191	NOT1	101
11377972	NOT1_FAR85191	NOT1	89
11377973	NOT1_FAR85191	NOT1	111
11377974	NOT1_FAR85191	NOT1	127
11377975	NOT1_FAR85191	NOT1	91
11377976	NOT1_FAR85191	NOT1	165
11377977	NOT1_FAR85191	NOT1	82
11377978	NOT1_FAR85191	NOT1	146
11377979	NOT1_FAR85191	NOT1	143
11377980	NOT1_FAR85191	NOT1	170
11377981	NOT1_FAR85191	NOT1	122
11377982	NOT1_FAR85191	NOT1	113
11377983	NOT1_FAR85191	NOT1	163
11377984	NOT1_FAR85191	NOT1	121
11377985	NOT1_FAR85191	NOT1	103
11377986	NOT1_FAR85191	NOT1	71
11377987	NOT1_FAR85191	NOT1	100
11377988	NOT1_FAR85191	NOT1	144
11377989	NOT1_FAR85191	NOT1	73
11377990	NOT1_FAR85191	NOT1	112
11377991	NOT1_FAR85191	NOT1	58
11377992	NOT1_FAR85191	NOT1	121
11377993	NOT1_FAR85191	NOT1	69
11377994	NOT1_FAR85191	NOT1	130
11377995	NOT1_FAR85191	NOT1	101
11377996	NOT1_FAR85191	NOT1	89
11377997	NOT1_FAR85191	NOT1	111
11377998	NOT1_FAR85191	NOT1	113
11377999	NOT1_FAR85191	NOT1	122
11378000	NOT1_FAR85191	NOT1	165
11378001	NOT1_FAR85191	NOT1	82
11378002	NOT1_FAR85191	NOT1	170
11378003	NOT1_FAR85191	NOT1	127
11378004	NOT1_FAR85191	NOT1	91
11378005	NOT1_FAR85191	NOT1	146
11378006	NOT1_FAR85191	NOT1	143
11378007	NOT1_FAR85191	NOT1	163
11378008	NOT1_FAR85191	NOT1	121
11378009	NOT1_FAR85191	NOT1	103
11378010	NOT1_FAR85191	NOT1	71
11378011	NOT1_FAR85191	NOT1	100
11378012	NOT1_FAR85191	NOT1	144
11378013	NOT1_FAR85191	NOT1	73
11378014	NOT1_FAR85191	NOT1	112
11378015	NOT1_FAR85191	NOT1	58
11378016	NOT1_FAR85191	NOT1	89
11378017	NOT1_FAR85191	NOT1	111
11378018	NOT1_FAR85191	NOT1	121
11378019	NOT1_FAR85191	NOT1	69
11378020	NOT1_FAR85191	NOT1	130
11378021	NOT1_FAR85191	NOT1	101
11378022	NOT1_FAR85191	NOT1	89
11378023	NOT1_FAR85191	NOT1	111
11378024	NOT1_FAR85191	NOT1	92
11378025	NOT1_FAR85191	NOT1	165
11378026	NOT1_FAR85191	NOT1	91
11378027	NOT1_FAR85191	NOT1	87
11378028	NOT1_FAR85191	NOT1	203
11378029	NOT1_FAR85191	NOT1	77
11378030	NOT1_FAR85191	NOT1	144
11378031	NOT1_FAR85191	NOT1	74
11378032	NOT1_FAR85191	NOT1	100
11378033	NOT1_FAR85191	NOT1	178
11378034	NOT1_FAR85191	NOT1	132
11378035	NOT1_FAR85191	NOT1	83
11378036	NOT1_FAR85191	NOT1	94
11378037	NOT1_FAR85191	NOT1	138
11378038	NOT1_FAR85191	NOT1	122
11378039	NOT1_FAR85191	NOT1	187
11378040	NOT1_FAR85191	NOT1	93
11378041	NOT1_FAR85191	NOT1	214
11378042	NOT1_FAR85191	NOT1	178
11378043	NOT1_FAR85191	NOT1	84
11378044	NOT1_FAR85191	NOT1	132
11378045	NOT1_FAR85191	NOT1	87
11378046	NOT1_FAR85191	NOT1	144
11378047	NOT1_FAR85191	NOT1	92
11378048	NOT1_FAR85191	NOT1	83
11378049	NOT1_FAR85191	NOT1	203
11378050	NOT1_FAR85191	NOT1	94
11378051	NOT1_FAR85191	NOT1	74
11378052	NOT1_FAR85191	NOT1	178
11378053	NOT1_FAR85191	NOT1	77
11378054	NOT1_FAR85191	NOT1	122
11378055	NOT1_FAR85191	NOT1	138
11378056	NOT1_FAR85191	NOT1	187
11378057	NOT1_FAR85191	NOT1	93
11378058	NOT1_FAR85191	NOT1	214
11378059	NOT1_FAR85191	NOT1	178
11378060	NOT1_FAR85191	NOT1	84
11378061	NOT1_FAR85191	NOT1	74
11378062	NOT1_FAR85191	NOT1	87
11378063	NOT1_FAR85191	NOT1	92
11378064	NOT1_FAR85191	NOT1	83
11378065	NOT1_FAR85191	NOT1	203
11378066	NOT1_FAR85191	NOT1	94
11378067	NOT1_FAR85191	NOT1	138
11378068	NOT1_FAR85191	NOT1	178
11378069	NOT1_FAR85191	NOT1	100
11378070	NOT1_FAR85191	NOT1	77
11378071	NOT1_FAR85191	NOT1	144
11378072	NOT1_FAR85191	NOT1	122
11378073	NOT1_FAR85191	NOT1	187
11378074	NOT1_FAR85191	NOT1	93
11378075	NOT1_FAR85191	NOT1	214
11378076	NOT1_FAR85191	NOT1	92
11378077	NOT1_FAR85191	NOT1	83
11378078	NOT1_FAR85191	NOT1	138
11378079	NOT1_FAR85191	NOT1	100
11378080	NOT1_FAR85191	NOT1	165
11378081	NOT1_FAR85191	NOT1	107
11378082	NOT1_FAR85191	NOT1	94
11378083	NOT1_FAR85191	NOT1	63
11378084	NOT1_FAR85191	NOT1	215
11378085	NOT1_FAR85191	NOT1	234
11378086	NOT1_FAR85191	NOT1	126
11378087	NOT1_FAR85191	NOT1	110
11378088	NOT1_FAR85191	NOT1	134
11378089	NOT1_FAR85191	NOT1	113
11378090	NOT1_FAR85191	NOT1	54
11378091	NOT1_FAR85191	NOT1	98
11378092	NOT1_FAR85191	NOT1	53
11378093	NOT1_FAR85191	NOT1	158
11378094	NOT1_FAR85191	NOT1	273
11378095	NOT1_FAR85191	NOT1	38
11378096	NOT1_FAR85191	NOT1	100
11378097	NOT1_FAR85191	NOT1	102
11378098	NOT1_FAR85191	NOT1	83
11378099	NOT1_FAR85191	NOT1	71
11378100	NOT1_FAR85191	NOT1	169
11378101	NOT1_FAR85191	NOT1	124
11378102	NOT1_FAR85191	NOT1	123
11378103	NOT1_FAR85191	NOT1	289
11378104	NOT1_FAR85191	NOT1	119
11378105	NOT1_FAR85191	NOT1	228
11378106	NOT1_FAR85191	NOT1	107
11378107	NOT1_FAR85191	NOT1	180
11378108	NOT1_FAR85191	NOT1	145
11378109	NOT1_FAR85191	NOT1	146
11378110	NOT1_FAR85191	NOT1	93
11378111	NOT1_FAR85191	NOT1	58
11378112	NOT1_FAR85191	NOT1	164
11378113	NOT1_FAR85191	NOT1	93
11378114	NOT1_FAR85191	NOT1	119
11378115	NOT1_FAR85191	NOT1	109
11378116	NOT1_FAR85191	NOT1	83
11378117	NOT1_FAR85191	NOT1	70
11378118	NOT1_FAR85191	NOT1	169
11378119	NOT1_FAR85191	NOT1	65
11378120	NOT1_FAR85191	NOT1	116
11378121	NOT1_FAR85191	NOT1	61
11378122	NOT1_FAR85191	NOT1	104
11378123	NOT1_FAR85191	NOT1	113
11378124	NOT1_FAR85191	NOT1	136
11378125	NOT1_FAR85191	NOT1	47
11378126	NOT1_FAR85191	NOT1	99
11378127	NOT1_FAR85191	NOT1	112
11378128	NOT1_FAR85191	NOT1	173
11378129	NOT1_FAR85191	NOT1	105
11378130	NOT1_FAR85191	NOT1	206
11378131	NOT1_FAR85191	NOT1	122
11378132	NOT1_FAR85191	NOT1	196
11378133	NOT1_FAR85191	NOT1	99
11378134	NOT1_FAR85191	NOT1	112
11378135	NOT1_FAR85191	NOT1	173
11378136	NOT1_FAR85191	NOT1	105
11378137	NOT1_FAR85191	NOT1	199
11378138	NOT1_FAR85191	NOT1	99
11378139	NOT1_FAR85191	NOT1	119
11378140	NOT1_FAR85191	NOT1	112
11378141	NOT1_FAR85191	NOT1	173
11378142	NOT1_FAR85191	NOT1	105
11378143	NOT1_FAR85191	NOT1	206
11378144	NOT1_FAR85191	NOT1	122
11378145	NOT1_FAR85191	NOT1	196
11378146	NOT1_FAR85191	NOT1	105
11378147	NOT1_FAR85191	NOT1	102
11378148	NOT1_FAR85191	NOT1	102
11378149	NOT1_FAR85191	NOT1	102
11378150	NOT1_FAR85191	NOT1	102
11378151	NOT1_FAR85191	NOT1	102
11378152	NOT1_FAR85191	NOT1	221
11378153	NOT1_FAR85191	NOT1	221
11378154	NOT1_FAR85191	NOT1	132
11378155	NOT1_FAR85191	NOT1	219
11378156	NOT1_FAR85191	NOT1	153
11378157	NOT1_FAR85191	NOT1	121
11378158	NOT1_FAR85191	NOT1	130
11378159	NOT1_FAR85191	NOT1	88
11378160	NOT1_FAR85191	NOT1	146
11378161	NOT1_FAR85191	NOT1	89
11378162	NOT1_FAR85191	NOT1	121
11378163	NOT1_FAR85191	NOT1	140
11378164	NOT1_FAR85191	NOT1	169
11378165	NOT1_FAR85191	NOT1	132
11378166	NOT1_FAR85191	NOT1	98
11378167	NOT1_FAR85191	NOT1	147
11378168	NOT1_FAR85191	NOT1	82
11378169	NOT1_FAR85191	NOT1	159
11378170	NOT1_FAR85191	NOT1	66
11378171	NOT1_FAR85191	NOT1	140
11378172	NOT1_FAR85191	NOT1	155
11378173	NOT1_FAR85191	NOT1	159
11378174	NOT1_FAR85191	NOT1	121
11378175	NOT1_FAR85191	NOT1	254
11378176	NOT1_FAR85191	NOT1	169
11378177	NOT1_FAR85191	NOT1	116
11378178	NOT1_FAR85191	NOT1	80
11378179	NOT1_FAR85191	NOT1	126
11378180	NOT1_FAR85191	NOT1	155
11378181	NOT1_FAR85191	NOT1	67
11378182	NOT1_FAR85191	NOT1	35
11378183	NOT1_FAR85191	NOT1	115
11378184	NOT1_FAR85191	NOT1	136
11378185	NOT1_FAR85191	NOT1	137
11378186	NOT1_FAR85191	NOT1	132
11378187	NOT1_FAR85191	NOT1	219
11378188	NOT1_FAR85191	NOT1	121
11378189	NOT1_FAR85191	NOT1	130
11378190	NOT1_FAR85191	NOT1	88
11378191	NOT1_FAR85191	NOT1	146
11378192	NOT1_FAR85191	NOT1	89
11378193	NOT1_FAR85191	NOT1	121
11378194	NOT1_FAR85191	NOT1	140
11378195	NOT1_FAR85191	NOT1	169
11378196	NOT1_FAR85191	NOT1	132
11378197	NOT1_FAR85191	NOT1	98
11378198	NOT1_FAR85191	NOT1	147
11378199	NOT1_FAR85191	NOT1	82
11378200	NOT1_FAR85191	NOT1	159
11378201	NOT1_FAR85191	NOT1	66
11378202	NOT1_FAR85191	NOT1	140
11378203	NOT1_FAR85191	NOT1	155
11378204	NOT1_FAR85191	NOT1	159
11378205	NOT1_FAR85191	NOT1	121
11378206	NOT1_FAR85191	NOT1	254
11378207	NOT1_FAR85191	NOT1	169
11378208	NOT1_FAR85191	NOT1	116
11378209	NOT1_FAR85191	NOT1	80
11378210	NOT1_FAR85191	NOT1	126
11378211	NOT1_FAR85191	NOT1	155
11378212	NOT1_FAR85191	NOT1	67
11378213	NOT1_FAR85191	NOT1	35
11378214	NOT1_FAR85191	NOT1	115
11378215	NOT1_FAR85191	NOT1	136
11378216	NOT1_FAR85191	NOT1	137
11378217	NOT1_FAR85191	NOT1	219
11378218	NOT1_FAR85191	NOT1	132
11378219	NOT1_FAR85191	NOT1	153
11378220	NOT1_FAR85191	NOT1	121
11378221	NOT1_FAR85191	NOT1	130
11378222	NOT1_FAR85191	NOT1	88
11378223	NOT1_FAR85191	NOT1	146
11378224	NOT1_FAR85191	NOT1	89
11378225	NOT1_FAR85191	NOT1	121
11378226	NOT1_FAR85191	NOT1	140
11378227	NOT1_FAR85191	NOT1	169
11378228	NOT1_FAR85191	NOT1	132
11378229	NOT1_FAR85191	NOT1	98
11378230	NOT1_FAR85191	NOT1	147
11378231	NOT1_FAR85191	NOT1	82
11378232	NOT1_FAR85191	NOT1	159
11378233	NOT1_FAR85191	NOT1	66
11378234	NOT1_FAR85191	NOT1	140
11378235	NOT1_FAR85191	NOT1	155
11378236	NOT1_FAR85191	NOT1	159
11378237	NOT1_FAR85191	NOT1	121
11378238	NOT1_FAR85191	NOT1	254
11378239	NOT1_FAR85191	NOT1	169
11378240	NOT1_FAR85191	NOT1	116
11378241	NOT1_FAR85191	NOT1	80
11378242	NOT1_FAR85191	NOT1	126
11378243	NOT1_FAR85191	NOT1	155
11378244	NOT1_FAR85191	NOT1	67
11378245	NOT1_FAR85191	NOT1	35
11378246	NOT1_FAR85191	NOT1	115
11378247	NOT1_FAR85191	NOT1	136
11378248	NOT1_FAR85191	NOT1	137
11378249	NOT1_FAR85191	NOT1	80
11378250	NOT1_FAR85191	NOT1	116
11378251	NOT1_FAR85191	NOT1	254
11378252	NOT1_FAR85191	NOT1	155
11378253	NOT1_FAR85191	NOT1	67
11378254	NOT1_FAR85191	NOT1	121
11378255	NOT1_FAR85191	NOT1	219
11378256	NOT1_FAR85191	NOT1	169
11378257	NOT1_FAR85191	NOT1	89
11378258	NOT1_FAR85191	NOT1	155
11378259	NOT1_FAR85191	NOT1	159
11378260	NOT1_FAR85191	NOT1	151
11378261	NOT1_FAR85191	NOT1	125
11378262	NOT1_FAR85191	NOT1	116
11378263	NOT1_FAR85191	NOT1	115
11378264	NOT1_FAR85191	NOT1	150
11378265	NOT1_FAR85191	NOT1	204
11378266	NOT1_FAR85191	NOT1	113
11378267	NOT1_FAR85191	NOT1	152
11378268	NOT1_FAR85191	NOT1	90
11378269	NOT1_FAR85191	NOT1	163
11378270	NOT1_FAR85191	NOT1	118
11378271	NOT1_FAR85191	NOT1	116
11378272	NOT1_FAR85191	NOT1	182
11378273	NOT1_FAR85191	NOT1	118
11378274	NOT1_FAR85191	NOT1	174
11378275	NOT1_FAR85191	NOT1	122
11378276	NOT1_FAR85191	NOT1	137
11378277	NOT1_FAR85191	NOT1	311
11378278	NOT1_FAR85191	NOT1	101
11378279	NOT1_FAR85191	NOT1	130
11378280	NOT1_FAR85191	NOT1	163
11378281	NOT1_FAR85191	NOT1	118
11378282	NOT1_FAR85191	NOT1	116
11378283	NOT1_FAR85191	NOT1	182
11378284	NOT1_FAR85191	NOT1	118
11378285	NOT1_FAR85191	NOT1	174
11378286	NOT1_FAR85191	NOT1	122
11378287	NOT1_FAR85191	NOT1	137
11378288	NOT1_FAR85191	NOT1	16
11378289	NOT1_FAR85191	NOT1	152
11378290	NOT1_FAR85191	NOT1	90
11378291	NOT1_FAR85191	NOT1	148
11378292	NOT1_FAR85191	NOT1	204
11378293	NOT1_FAR85191	NOT1	113
11378294	NOT1_FAR85191	NOT1	147
11378295	NOT1_FAR85191	NOT1	216
11378296	NOT1_FAR85191	NOT1	125
11378297	NOT1_FAR85191	NOT1	116
11378298	NOT1_FAR85191	NOT1	142
11378299	NOT1_FAR85191	NOT1	115
11378300	NOT1_FAR85191	NOT1	150
11378301	NOT1_FAR85191	NOT1	163
11378302	NOT1_FAR85191	NOT1	166
11378303	NOT1_FAR85191	NOT1	118
11378304	NOT1_FAR85191	NOT1	116
11378305	NOT1_FAR85191	NOT1	182
11378306	NOT1_FAR85191	NOT1	118
11378307	NOT1_FAR85191	NOT1	174
11378308	NOT1_FAR85191	NOT1	122
11378309	NOT1_FAR85191	NOT1	137
11378310	NOT1_FAR85191	NOT1	311
11378311	NOT1_FAR85191	NOT1	101
11378312	NOT1_FAR85191	NOT1	149
11378313	NOT1_FAR85191	NOT1	130
11378314	NOT1_FAR85191	NOT1	98
11378315	NOT1_FAR85191	NOT1	16
11378316	NOT1_FAR85191	NOT1	190
11378317	NOT1_FAR85191	NOT1	169
11378318	NOT1_FAR85191	NOT1	100
11378319	NOT1_FAR85191	NOT1	280
11378320	NOT1_FAR85191	NOT1	95
11378321	NOT1_FAR85191	NOT1	90
11378322	NOT1_FAR85191	NOT1	204
11378323	NOT1_FAR85191	NOT1	113
11378324	NOT1_FAR85191	NOT1	216
11378325	NOT1_FAR85191	NOT1	125
11378326	NOT1_FAR85191	NOT1	116
11378327	NOT1_FAR85191	NOT1	115
11378328	NOT1_FAR85191	NOT1	150
11378329	NOT1_FAR85191	NOT1	163
11378330	NOT1_FAR85191	NOT1	16
11378331	NOT1_FAR85191	NOT1	98
11378332	NOT1_FAR85191	NOT1	190
11378333	NOT1_FAR85191	NOT1	169
11378334	NOT1_FAR85191	NOT1	100
11378335	NOT1_FAR85191	NOT1	280
11378336	NOT1_FAR85191	NOT1	95
11378337	NOT1_FAR85191	NOT1	113
11378338	NOT1_FAR85191	NOT1	90
11378339	NOT1_FAR85191	NOT1	204
11378340	NOT1_FAR85191	NOT1	125
11378341	NOT1_FAR85191	NOT1	116
11378342	NOT1_FAR85191	NOT1	115
11378343	NOT1_FAR85191	NOT1	150
11378344	NOT1_FAR85191	NOT1	163
11378345	NOT1_FAR85191	NOT1	118
11378346	NOT1_FAR85191	NOT1	148
11378347	NOT1_FAR85191	NOT1	204
11378348	NOT1_FAR85191	NOT1	216
11378349	NOT1_FAR85191	NOT1	113
11378350	NOT1_FAR85191	NOT1	147
11378351	NOT1_FAR85191	NOT1	152
11378352	NOT1_FAR85191	NOT1	90
11378353	NOT1_FAR85191	NOT1	125
11378354	NOT1_FAR85191	NOT1	116
11378355	NOT1_FAR85191	NOT1	142
11378356	NOT1_FAR85191	NOT1	115
11378357	NOT1_FAR85191	NOT1	150
11378358	NOT1_FAR85191	NOT1	163
11378359	NOT1_FAR85191	NOT1	166
11378360	NOT1_FAR85191	NOT1	118
11378361	NOT1_FAR85191	NOT1	116
11378362	NOT1_FAR85191	NOT1	182
11378363	NOT1_FAR85191	NOT1	118
11378364	NOT1_FAR85191	NOT1	174
11378365	NOT1_FAR85191	NOT1	122
11378366	NOT1_FAR85191	NOT1	137
11378367	NOT1_FAR85191	NOT1	311
11378368	NOT1_FAR85191	NOT1	101
11378369	NOT1_FAR85191	NOT1	149
11378370	NOT1_FAR85191	NOT1	130
11378371	NOT1_FAR85191	NOT1	98
11378372	NOT1_FAR85191	NOT1	16
11378373	NOT1_FAR85191	NOT1	190
11378374	NOT1_FAR85191	NOT1	169
11378375	NOT1_FAR85191	NOT1	100
11378376	NOT1_FAR85191	NOT1	280
11378377	NOT1_FAR85191	NOT1	95
11378378	NOT1_FAR85191	NOT1	16
11378379	NOT1_FAR85191	NOT1	110
11378380	NOT1_FAR85191	NOT1	137
11378381	NOT1_FAR85191	NOT1	159
11378382	NOT1_FAR85191	NOT1	102
11378383	NOT1_FAR85191	NOT1	310
11378384	NOT1_FAR85191	NOT1	122
11378385	NOT1_FAR85191	NOT1	55
11378386	NOT1_FAR85191	NOT1	310
11378387	NOT1_FAR85191	NOT1	196
11378388	NOT1_FAR85191	NOT1	123
11378389	NOT1_FAR85191	NOT1	75
11378390	NOT1_FAR85191	NOT1	100
11378391	NOT1_FAR85191	NOT1	161
11378392	NOT1_FAR85191	NOT1	232
11378393	NOT1_FAR85191	NOT1	145
11378394	NOT1_FAR85191	NOT1	138
11378395	NOT1_FAR85191	NOT1	115
11378396	NOT1_FAR85191	NOT1	133
11378397	NOT1_FAR85191	NOT1	67
11378398	NOT1_FAR85191	NOT1	100
11378399	NOT1_FAR85191	NOT1	135
11378400	NOT1_FAR85191	NOT1	98
11378401	NOT1_FAR85191	NOT1	100
11378402	NOT1_FAR85191	NOT1	114
11378403	NOT1_FAR85191	NOT1	123
11378404	NOT1_FAR85191	NOT1	75
11378405	NOT1_FAR85191	NOT1	100
11378406	NOT1_FAR85191	NOT1	161
11378407	NOT1_FAR85191	NOT1	232
11378408	NOT1_FAR85191	NOT1	145
11378409	NOT1_FAR85191	NOT1	138
11378410	NOT1_FAR85191	NOT1	115
11378411	NOT1_FAR85191	NOT1	133
11378412	NOT1_FAR85191	NOT1	67
11378413	NOT1_FAR85191	NOT1	100
11378414	NOT1_FAR85191	NOT1	135
11378415	NOT1_FAR85191	NOT1	98
11378416	NOT1_FAR85191	NOT1	100
11378417	NOT1_FAR85191	NOT1	114
11378418	NOT1_FAR85191	NOT1	87
11378419	NOT1_FAR85191	NOT1	135
11378420	NOT1_FAR85191	NOT1	112
11378421	NOT1_FAR85191	NOT1	135
11378422	NOT1_FAR85191	NOT1	112
11378423	NOT1_FAR85191	NOT1	149
11378424	NOT1_FAR85191	NOT1	135
11378425	NOT1_FAR85191	NOT1	135
11378426	NOT1_FAR85191	NOT1	112
11378427	NOT1_FAR85191	NOT1	149
11378428	NOT1_FAR85191	NOT1	135
11378429	NOT1_FAR85191	NOT1	112
11378430	NOT1_FAR85191	NOT1	112
11378431	NOT1_FAR85191	NOT1	240
11378432	NOT1_FAR85191	NOT1	115
11378433	NOT1_FAR85191	NOT1	90
11378434	NOT1_FAR85191	NOT1	126
11378435	NOT1_FAR85191	NOT1	168
11378436	NOT1_FAR85191	NOT1	255
11378437	NOT1_FAR85191	NOT1	126
11378438	NOT1_FAR85191	NOT1	109
11378439	NOT1_FAR85191	NOT1	204
11378440	NOT1_FAR85191	NOT1	198
11378441	NOT1_FAR85191	NOT1	135
11378442	NOT1_FAR85191	NOT1	149
11378443	NOT1_FAR85191	NOT1	240
11378444	NOT1_FAR85191	NOT1	115
11378445	NOT1_FAR85191	NOT1	90
11378446	NOT1_FAR85191	NOT1	126
11378447	NOT1_FAR85191	NOT1	168
11378448	NOT1_FAR85191	NOT1	255
11378449	NOT1_FAR85191	NOT1	126
11378450	NOT1_FAR85191	NOT1	109
11378451	NOT1_FAR85191	NOT1	204
11378452	NOT1_FAR85191	NOT1	198
11378453	NOT1_FAR85191	NOT1	135
11378454	NOT1_FAR85191	NOT1	149
11378455	NOT1_FAR85191	NOT1	126
11378456	NOT1_FAR85191	NOT1	204
11378457	NOT1_FAR85191	NOT1	109
11378458	NOT1_FAR85191	NOT1	198
11378459	NOT1_FAR85191	NOT1	135
11378460	NOT1_FAR85191	NOT1	149
11378461	NOT1_FAR85191	NOT1	155
11378462	NOT1_FAR85191	NOT1	115
11378463	NOT1_FAR85191	NOT1	121
11378464	NOT1_FAR85191	NOT1	95
11378465	NOT1_FAR85191	NOT1	125
11378466	NOT1_FAR85191	NOT1	196
11378467	NOT1_FAR85191	NOT1	78
11378468	NOT1_FAR85191	NOT1	99
11378469	NOT1_FAR85191	NOT1	171
11378470	NOT1_FAR85191	NOT1	43
11378471	NOT1_FAR85191	NOT1	89
11378472	NOT1_FAR85191	NOT1	95
11378473	NOT1_FAR85191	NOT1	130
11378474	NOT1_FAR85191	NOT1	115
11378475	NOT1_FAR85191	NOT1	84
11378476	NOT1_FAR85191	NOT1	78
11378477	NOT1_FAR85191	NOT1	190
11378478	NOT1_FAR85191	NOT1	166
11378479	NOT1_FAR85191	NOT1	160
11378480	NOT1_FAR85191	NOT1	107
11378481	NOT1_FAR85191	NOT1	206
11378482	NOT1_FAR85191	NOT1	91
11378483	NOT1_FAR85191	NOT1	99
11378484	NOT1_FAR85191	NOT1	184
11378485	NOT1_FAR85191	NOT1	180
11378486	NOT1_FAR85191	NOT1	140
11378487	NOT1_FAR85191	NOT1	105
11378488	NOT1_FAR85191	NOT1	135
11378489	NOT1_FAR85191	NOT1	85
11378490	NOT1_FAR85191	NOT1	111
11378491	NOT1_FAR85191	NOT1	141
11378492	NOT1_FAR85191	NOT1	112
11378493	NOT1_FAR85191	NOT1	92
11378494	NOT1_FAR85191	NOT1	133
11378495	NOT1_FAR85191	NOT1	151
11378496	NOT1_FAR85191	NOT1	228
11378497	NOT1_FAR85191	NOT1	92
11378498	NOT1_FAR85191	NOT1	21
11378499	NOT1_FAR85191	NOT1	151
11378500	NOT1_FAR85191	NOT1	90
11378501	NOT1_FAR85191	NOT1	159
11378502	NOT1_FAR85191	NOT1	27
11378503	NOT1_FAR85191	NOT1	159
11378504	NOT1_FAR85191	NOT1	110
11378505	NOT1_FAR85191	NOT1	51
11378506	NOT1_FAR85191	NOT1	143
11378507	NOT1_FAR85191	NOT1	90
11378508	NOT1_FAR85191	NOT1	140
11378509	NOT1_FAR85191	NOT1	116
11378510	NOT1_FAR85191	NOT1	142
11378511	NOT1_FAR85191	NOT1	100
11378512	NOT1_FAR85191	NOT1	116
11378513	NOT1_FAR85191	NOT1	113
11378514	NOT1_FAR85191	NOT1	75
11378515	NOT1_FAR85191	NOT1	104
11378516	NOT1_FAR85191	NOT1	112
11378517	NOT1_FAR85191	NOT1	140
11378518	NOT1_FAR85191	NOT1	74
11378519	NOT1_FAR85191	NOT1	184
11378520	NOT1_FAR85191	NOT1	157
11378521	NOT1_FAR85191	NOT1	61
11378522	NOT1_FAR85191	NOT1	174
11378523	NOT1_FAR85191	NOT1	177
11378524	NOT1_FAR85191	NOT1	154
11378525	NOT1_FAR85191	NOT1	123
11378526	NOT1_FAR85191	NOT1	116
11378527	NOT1_FAR85191	NOT1	98
11378528	NOT1_FAR85191	NOT1	166
11378529	NOT1_FAR85191	NOT1	77
11378530	NOT1_FAR85191	NOT1	135
11378531	NOT1_FAR85191	NOT1	88
11378532	NOT1_FAR85191	NOT1	99
11378533	NOT1_FAR85191	NOT1	129
11378534	NOT1_FAR85191	NOT1	93
11378535	NOT1_FAR85191	NOT1	51
11378536	NOT1_FAR85191	NOT1	27
11378537	NOT1_FAR85191	NOT1	90
11378538	NOT1_FAR85191	NOT1	100
11378539	NOT1_FAR85191	NOT1	168
11378540	NOT1_FAR85191	NOT1	108
11378541	NOT1_FAR85191	NOT1	96
11378542	NOT1_FAR85191	NOT1	89
11378543	NOT1_FAR85191	NOT1	123
11378544	NOT1_FAR85191	NOT1	169
11378545	NOT1_FAR85191	NOT1	89
11378546	NOT1_FAR85191	NOT1	121
11378547	NOT1_FAR85191	NOT1	101
11378548	NOT1_FAR85191	NOT1	141
11378549	NOT1_FAR85191	NOT1	123
11378550	NOT1_FAR85191	NOT1	187
11378551	NOT1_FAR85191	NOT1	199
11378552	NOT1_FAR85191	NOT1	130
11378553	NOT1_FAR85191	NOT1	166
11378554	NOT1_FAR85191	NOT1	112
11378555	NOT1_FAR85191	NOT1	77
11378556	NOT1_FAR85191	NOT1	89
11378557	NOT1_FAR85191	NOT1	116
11378558	NOT1_FAR85191	NOT1	99
11378559	NOT1_FAR85191	NOT1	51
11378560	NOT1_FAR85191	NOT1	150
11378561	NOT1_FAR85191	NOT1	89
11378562	NOT1_FAR85191	NOT1	161
11378563	NOT1_FAR85191	NOT1	66
11378564	NOT1_FAR85191	NOT1	95
11378565	NOT1_FAR85191	NOT1	155
11378566	NOT1_FAR85191	NOT1	141
11378567	NOT1_FAR85191	NOT1	166
11378568	NOT1_FAR85191	NOT1	108
11378569	NOT1_FAR85191	NOT1	131
11378570	NOT1_FAR85191	NOT1	75
11378571	NOT1_FAR85191	NOT1	72
11378572	NOT1_FAR85191	NOT1	54
11378573	NOT1_FAR85191	NOT1	56
11378574	NOT1_FAR85191	NOT1	168
11378575	NOT1_FAR85191	NOT1	108
11378576	NOT1_FAR85191	NOT1	165
11378577	NOT1_FAR85191	NOT1	97
11378578	NOT1_FAR85191	NOT1	71
11378579	NOT1_FAR85191	NOT1	92
11378580	NOT1_FAR85191	NOT1	40
11378581	NOT1_FAR85191	NOT1	64
11378582	NOT1_FAR85191	NOT1	91
11378583	NOT1_FAR85191	NOT1	153
11378584	NOT1_FAR85191	NOT1	123
11378585	NOT1_FAR85191	NOT1	91
11378586	NOT1_FAR85191	NOT1	44
11378587	NOT1_FAR85191	NOT1	90
11378588	NOT1_FAR85191	NOT1	89
11378589	NOT1_FAR85191	NOT1	145
11378590	NOT1_FAR85191	NOT1	141
11378591	NOT1_FAR85191	NOT1	93
11378592	NOT1_FAR85191	NOT1	176
11378593	NOT1_FAR85191	NOT1	140
11378594	NOT1_FAR85191	NOT1	146
11378595	NOT1_FAR85191	NOT1	104
11378596	NOT1_FAR85191	NOT1	166
11378597	NOT1_FAR85191	NOT1	123
11378598	NOT1_FAR85191	NOT1	98
11378599	NOT1_FAR85191	NOT1	88
11378600	NOT1_FAR85191	NOT1	47
11378601	NOT1_FAR85191	NOT1	107
11378602	NOT1_FAR85191	NOT1	117
11378603	NOT1_FAR85191	NOT1	63
11378604	NOT1_FAR85191	NOT1	99
11378605	NOT1_FAR85191	NOT1	119
11378606	NOT1_FAR85191	NOT1	107
11378607	NOT1_FAR85191	NOT1	119
11378608	NOT1_FAR85191	NOT1	118
11378609	NOT1_FAR85191	NOT1	80
11378610	NOT1_FAR85191	NOT1	94
11378611	NOT1_FAR85191	NOT1	193
11378612	NOT1_FAR85191	NOT1	111
11378613	NOT1_FAR85191	NOT1	141
11378614	NOT1_FAR85191	NOT1	114
11378615	NOT1_FAR85191	NOT1	96
11378616	NOT1_FAR85191	NOT1	145
11378617	NOT1_FAR85191	NOT1	64
11378618	NOT1_FAR85191	NOT1	82
11378619	NOT1_FAR85191	NOT1	144
11378620	NOT1_FAR85191	NOT1	81
11378621	NOT1_FAR85191	NOT1	86
11378622	NOT1_FAR85191	NOT1	139
11378623	NOT1_FAR85191	NOT1	112
11378624	NOT1_FAR85191	NOT1	89
11378625	NOT1_FAR85191	NOT1	107
11378626	NOT1_FAR85191	NOT1	72
11378627	NOT1_FAR85191	NOT1	68
11378628	NOT1_FAR85191	NOT1	122
11378629	NOT1_FAR85191	NOT1	77
11378630	NOT1_FAR85191	NOT1	83
11378631	NOT1_FAR85191	NOT1	69
11378632	NOT1_FAR85191	NOT1	131
11378633	NOT1_FAR85191	NOT1	111
11378634	NOT1_FAR85191	NOT1	83
11378635	NOT1_FAR85191	NOT1	83
11378636	NOT1_FAR85191	NOT1	37
11378637	NOT1_FAR85191	NOT1	113
11378638	NOT1_FAR85191	NOT1	101
11378639	NOT1_FAR85191	NOT1	117
11378640	NOT1_FAR85191	NOT1	109
11378641	NOT1_FAR85191	NOT1	105
11378642	NOT1_FAR85191	NOT1	130
11378643	NOT1_FAR85191	NOT1	94
11378644	NOT1_FAR85191	NOT1	130
11378645	NOT1_FAR85191	NOT1	95
11378646	NOT1_FAR85191	NOT1	52
11378647	NOT1_FAR85191	NOT1	49
11378648	NOT1_FAR85191	NOT1	73
11378649	NOT1_FAR85191	NOT1	103
11378650	NOT1_FAR85191	NOT1	153
11378651	NOT1_FAR85191	NOT1	124
11378652	NOT1_FAR85191	NOT1	177
11378653	NOT1_FAR85191	NOT1	57
11378654	NOT1_FAR85191	NOT1	140
11378655	NOT1_FAR85191	NOT1	72
11378656	NOT1_FAR85191	NOT1	152
11378657	NOT1_FAR85191	NOT1	88
11378658	NOT1_FAR85191	NOT1	108
11378659	NOT1_FAR85191	NOT1	103
11378660	NOT1_FAR85191	NOT1	69
11378661	NOT1_FAR85191	NOT1	113
11378662	NOT1_FAR85191	NOT1	100
11378663	NOT1_FAR85191	NOT1	135
11378664	NOT1_FAR85191	NOT1	184
11378665	NOT1_FAR85191	NOT1	140
11378666	NOT1_FAR85191	NOT1	111
11378667	NOT1_FAR85191	NOT1	74
11378668	NOT1_FAR85191	NOT1	98
11378669	NOT1_FAR85191	NOT1	93
11378670	NOT1_FAR85191	NOT1	51
11378671	NOT1_FAR85191	NOT1	27
11378672	NOT1_FAR85191	NOT1	90
11378673	NOT1_FAR85191	NOT1	100
11378674	NOT1_FAR85191	NOT1	96
11378675	NOT1_FAR85191	NOT1	187
11378676	NOT1_FAR85191	NOT1	199
11378677	NOT1_FAR85191	NOT1	112
11378678	NOT1_FAR85191	NOT1	116
11378679	NOT1_FAR85191	NOT1	161
11378680	NOT1_FAR85191	NOT1	155
11378681	NOT1_FAR85191	NOT1	131
11378682	NOT1_FAR85191	NOT1	54
11378683	NOT1_FAR85191	NOT1	92
11378684	NOT1_FAR85191	NOT1	90
11378685	NOT1_FAR85191	NOT1	123
11378686	NOT1_FAR85191	NOT1	88
11378687	NOT1_FAR85191	NOT1	107
11378688	NOT1_FAR85191	NOT1	63
11378689	NOT1_FAR85191	NOT1	107
11378690	NOT1_FAR85191	NOT1	80
11378691	NOT1_FAR85191	NOT1	193
11378692	NOT1_FAR85191	NOT1	114
11378693	NOT1_FAR85191	NOT1	96
11378694	NOT1_FAR85191	NOT1	86
11378695	NOT1_FAR85191	NOT1	107
11378696	NOT1_FAR85191	NOT1	117
11378697	NOT1_FAR85191	NOT1	49
11378698	NOT1_FAR85191	NOT1	140
11378699	NOT1_FAR85191	NOT1	83
11378700	NOT1_FAR85191	NOT1	177
11378701	NOT1_FAR85191	NOT1	52
11378702	NOT1_FAR85191	NOT1	72
11378703	NOT1_FAR85191	NOT1	152
11378704	NOT1_FAR85191	NOT1	88
11378705	NOT1_FAR85191	NOT1	95
11378706	NOT1_FAR85191	NOT1	108
11378707	NOT1_FAR85191	NOT1	103
11378708	NOT1_FAR85191	NOT1	69
11378709	NOT1_FAR85191	NOT1	136
11378710	NOT1_FAR85191	NOT1	194
11378711	NOT1_FAR85191	NOT1	130
11378712	NOT1_FAR85191	NOT1	161
11378713	NOT1_FAR85191	NOT1	98
11378714	NOT1_FAR85191	NOT1	128
11378715	NOT1_FAR85191	NOT1	11
11378716	NOT1_FAR85191	NOT1	169
11378717	NOT1_FAR85191	NOT1	84
11378718	NOT1_FAR85191	NOT1	134
11378719	NOT1_FAR85191	NOT1	119
11378720	NOT1_FAR85191	NOT1	119
11378721	NOT1_FAR85191	NOT1	140
11378722	NOT1_FAR85191	NOT1	177
11378723	NOT1_FAR85191	NOT1	51
11378724	NOT1_FAR85191	NOT1	98
11378725	NOT1_FAR85191	NOT1	104
11378726	NOT1_FAR85191	NOT1	8
11378727	NOT1_FAR85191	NOT1	147
11378728	NOT1_FAR85191	NOT1	240
11378729	NOT1_FAR85191	NOT1	144
11378730	NOT1_FAR85191	NOT1	152
11378731	NOT1_FAR85191	NOT1	157
11378732	NOT1_FAR85191	NOT1	140
11378733	NOT1_FAR85191	NOT1	86
11378734	NOT1_FAR85191	NOT1	128
11378735	NOT1_FAR85191	NOT1	39
11378736	NOT1_FAR85191	NOT1	258
11378737	NOT1_FAR85191	NOT1	121
11378738	NOT1_FAR85191	NOT1	135
11378739	NOT1_FAR85191	NOT1	108
11378740	NOT1_FAR85191	NOT1	126
11378741	NOT1_FAR85191	NOT1	110
11378742	NOT1_FAR85191	NOT1	83
11378743	NOT1_FAR85191	NOT1	109
11378744	NOT1_FAR85191	NOT1	134
11378745	NOT1_FAR85191	NOT1	156
11378746	NOT1_FAR85191	NOT1	118
11378747	NOT1_FAR85191	NOT1	135
11378748	NOT1_FAR85191	NOT1	113
11378749	NOT1_FAR85191	NOT1	152
11378750	NOT1_FAR85191	NOT1	127
11378751	NOT1_FAR85191	NOT1	120
11378752	NOT1_FAR85191	NOT1	155
11378753	NOT1_FAR85191	NOT1	96
11378754	NOT1_FAR85191	NOT1	123
11378755	NOT1_FAR85191	NOT1	244
11378756	NOT1_FAR85191	NOT1	278
11378757	NOT1_FAR85191	NOT1	253
11378758	NOT1_FAR85191	NOT1	254
11378759	NOT1_FAR85191	NOT1	229
11378760	NOT1_FAR85191	NOT1	142
11378761	NOT1_FAR85191	NOT1	114
11378762	NOT1_FAR85191	NOT1	258
11378763	NOT1_FAR85191	NOT1	317
11378764	NOT1_FAR85191	NOT1	138
11378765	NOT1_FAR85191	NOT1	91
11378766	NOT1_FAR85191	NOT1	85
11378767	NOT1_FAR85191	NOT1	136
11378768	NOT1_FAR85191	NOT1	169
11378769	NOT1_FAR85191	NOT1	84
11378770	NOT1_FAR85191	NOT1	130
11378771	NOT1_FAR85191	NOT1	161
11378772	NOT1_FAR85191	NOT1	134
11378773	NOT1_FAR85191	NOT1	128
11378774	NOT1_FAR85191	NOT1	119
11378775	NOT1_FAR85191	NOT1	140
11378776	NOT1_FAR85191	NOT1	177
11378777	NOT1_FAR85191	NOT1	51
11378778	NOT1_FAR85191	NOT1	104
11378779	NOT1_FAR85191	NOT1	8
11378780	NOT1_FAR85191	NOT1	147
11378781	NOT1_FAR85191	NOT1	240
11378782	NOT1_FAR85191	NOT1	144
11378783	NOT1_FAR85191	NOT1	152
11378784	NOT1_FAR85191	NOT1	157
11378785	NOT1_FAR85191	NOT1	140
11378786	NOT1_FAR85191	NOT1	119
11378787	NOT1_FAR85191	NOT1	128
11378788	NOT1_FAR85191	NOT1	39
11378789	NOT1_FAR85191	NOT1	258
11378790	NOT1_FAR85191	NOT1	121
11378791	NOT1_FAR85191	NOT1	108
11378792	NOT1_FAR85191	NOT1	11
11378793	NOT1_FAR85191	NOT1	110
11378794	NOT1_FAR85191	NOT1	83
11378795	NOT1_FAR85191	NOT1	109
11378796	NOT1_FAR85191	NOT1	134
11378797	NOT1_FAR85191	NOT1	156
11378798	NOT1_FAR85191	NOT1	118
11378799	NOT1_FAR85191	NOT1	135
11378800	NOT1_FAR85191	NOT1	113
11378801	NOT1_FAR85191	NOT1	194
11378802	NOT1_FAR85191	NOT1	152
11378803	NOT1_FAR85191	NOT1	127
11378804	NOT1_FAR85191	NOT1	120
11378805	NOT1_FAR85191	NOT1	155
11378806	NOT1_FAR85191	NOT1	244
11378807	NOT1_FAR85191	NOT1	278
11378808	NOT1_FAR85191	NOT1	135
11378809	NOT1_FAR85191	NOT1	254
11378810	NOT1_FAR85191	NOT1	123
11378811	NOT1_FAR85191	NOT1	229
11378812	NOT1_FAR85191	NOT1	142
11378813	NOT1_FAR85191	NOT1	114
11378814	NOT1_FAR85191	NOT1	258
11378815	NOT1_FAR85191	NOT1	317
11378816	NOT1_FAR85191	NOT1	138
11378817	NOT1_FAR85191	NOT1	91
11378818	NOT1_FAR85191	NOT1	85
11378819	NOT1_FAR85191	NOT1	80
11378820	NOT1_FAR85191	NOT1	169
11378821	NOT1_FAR85191	NOT1	98
11378822	NOT1_FAR85191	NOT1	152
11378823	NOT1_FAR85191	NOT1	152
11378824	NOT1_FAR85191	NOT1	135
11378825	NOT1_FAR85191	NOT1	126
11378826	NOT1_FAR85191	NOT1	98
11378827	NOT1_FAR85191	NOT1	127
11378828	NOT1_FAR85191	NOT1	155
11378829	NOT1_FAR85191	NOT1	96
11378830	NOT1_FAR85191	NOT1	207
11378831	NOT1_FAR85191	NOT1	253
11378832	NOT1_FAR85191	NOT1	254
11378833	NOT1_FAR85191	NOT1	278
11378834	NOT1_FAR85191	NOT1	244
11378835	NOT1_FAR85191	NOT1	123
11378836	NOT1_FAR85191	NOT1	142
11378837	NOT1_FAR85191	NOT1	136
11378838	NOT1_FAR85191	NOT1	96
11378839	NOT1_FAR85191	NOT1	98
11378840	NOT1_FAR85191	NOT1	11
11378841	NOT1_FAR85191	NOT1	119
11378842	NOT1_FAR85191	NOT1	98
11378843	NOT1_FAR85191	NOT1	86
11378844	NOT1_FAR85191	NOT1	126
11378845	NOT1_FAR85191	NOT1	80
11378846	NOT1_FAR85191	NOT1	207
11378847	NOT1_FAR85191	NOT1	98
11378848	NOT1_FAR85191	NOT1	126
11378849	NOT1_FAR85191	NOT1	119
11378850	NOT1_FAR85191	NOT1	86
11378851	NOT1_FAR85191	NOT1	98
11378852	NOT1_FAR85191	NOT1	11
11378853	NOT1_FAR85191	NOT1	80
11378854	NOT1_FAR85191	NOT1	207
11378855	NOT1_FAR85191	NOT1	119
11378856	NOT1_FAR85191	NOT1	11
11378857	NOT1_FAR85191	NOT1	119
11378858	NOT1_FAR85191	NOT1	50
11378859	NOT1_FAR85191	NOT1	133
11378860	NOT1_FAR85191	NOT1	119
11378861	NOT1_FAR85191	NOT1	131
11378862	NOT1_FAR85191	NOT1	212
11378863	NOT1_FAR85191	NOT1	104
11378864	NOT1_FAR85191	NOT1	120
11378865	NOT1_FAR85191	NOT1	100
11378866	NOT1_FAR85191	NOT1	176
11378867	NOT1_FAR85191	NOT1	156
11378868	NOT1_FAR85191	NOT1	190
11378869	NOT1_FAR85191	NOT1	86
11378870	NOT1_FAR85191	NOT1	101
11378871	NOT1_FAR85191	NOT1	86
11378872	NOT1_FAR85191	NOT1	124
11378873	NOT1_FAR85191	NOT1	86
11378874	NOT1_FAR85191	NOT1	124
11378875	NOT1_FAR85191	NOT1	135
11378876	NOT1_FAR85191	NOT1	119
11378877	NOT1_FAR85191	NOT1	121
11378878	NOT1_FAR85191	NOT1	103
11378879	NOT1_FAR85191	NOT1	150
11378880	NOT1_FAR85191	NOT1	211
11378881	NOT1_FAR85191	NOT1	212
11378882	NOT1_FAR85191	NOT1	212
11378883	NOT1_FAR85191	NOT1	149
11378884	NOT1_FAR85191	NOT1	148
11378885	NOT1_FAR85191	NOT1	91
11378886	NOT1_FAR85191	NOT1	74
11378887	NOT1_FAR85191	NOT1	108
11378888	NOT1_FAR85191	NOT1	96
11378889	NOT1_FAR85191	NOT1	213
11378890	NOT1_FAR85191	NOT1	96
11378891	NOT1_FAR85191	NOT1	111
11378892	NOT1_FAR85191	NOT1	7
11378893	NOT1_FAR85191	NOT1	137
11378894	NOT1_FAR85191	NOT1	79
11378895	NOT1_FAR85191	NOT1	127
11378896	NOT1_FAR85191	NOT1	127
11378897	NOT1_FAR85191	NOT1	8
11378898	NOT1_FAR85191	NOT1	77
11378899	NOT1_FAR85191	NOT1	143
11378900	NOT1_FAR85191	NOT1	149
11378901	NOT1_FAR85191	NOT1	125
11378902	NOT1_FAR85191	NOT1	171
11378903	NOT1_FAR85191	NOT1	69
11378904	NOT1_FAR85191	NOT1	73
11378905	NOT1_FAR85191	NOT1	137
11378906	NOT1_FAR85191	NOT1	213
11378907	NOT1_FAR85191	NOT1	96
11378908	NOT1_FAR85191	NOT1	111
11378909	NOT1_FAR85191	NOT1	7
11378910	NOT1_FAR85191	NOT1	79
11378911	NOT1_FAR85191	NOT1	127
11378912	NOT1_FAR85191	NOT1	96
11378913	NOT1_FAR85191	NOT1	74
11378914	NOT1_FAR85191	NOT1	108
11378915	NOT1_FAR85191	NOT1	91
11378916	NOT1_FAR85191	NOT1	149
11378917	NOT1_FAR85191	NOT1	148
11378918	NOT1_FAR85191	NOT1	127
11378919	NOT1_FAR85191	NOT1	8
11378920	NOT1_FAR85191	NOT1	77
11378921	NOT1_FAR85191	NOT1	143
11378922	NOT1_FAR85191	NOT1	149
11378923	NOT1_FAR85191	NOT1	125
11378924	NOT1_FAR85191	NOT1	171
11378925	NOT1_FAR85191	NOT1	69
11378926	NOT1_FAR85191	NOT1	73
11378927	NOT1_FAR85191	NOT1	137
11378928	NOT1_FAR85191	NOT1	213
11378929	NOT1_FAR85191	NOT1	96
11378930	NOT1_FAR85191	NOT1	111
11378931	NOT1_FAR85191	NOT1	7
11378932	NOT1_FAR85191	NOT1	79
11378933	NOT1_FAR85191	NOT1	127
11378934	NOT1_FAR85191	NOT1	96
11378935	NOT1_FAR85191	NOT1	74
11378936	NOT1_FAR85191	NOT1	108
11378937	NOT1_FAR85191	NOT1	91
11378938	NOT1_FAR85191	NOT1	149
11378939	NOT1_FAR85191	NOT1	148
11378940	NOT1_FAR85191	NOT1	127
11378941	NOT1_FAR85191	NOT1	8
11378942	NOT1_FAR85191	NOT1	77
11378943	NOT1_FAR85191	NOT1	143
11378944	NOT1_FAR85191	NOT1	149
11378945	NOT1_FAR85191	NOT1	125
11378946	NOT1_FAR85191	NOT1	171
11378947	NOT1_FAR85191	NOT1	69
11378948	NOT1_FAR85191	NOT1	73
11378949	NOT1_FAR85191	NOT1	96
11378950	NOT1_FAR85191	NOT1	7
11378951	NOT1_FAR85191	NOT1	127
11378952	NOT1_FAR85191	NOT1	96
11378953	NOT1_FAR85191	NOT1	213
11378954	NOT1_FAR85191	NOT1	74
11378955	NOT1_FAR85191	NOT1	111
11378956	NOT1_FAR85191	NOT1	108
11378957	NOT1_FAR85191	NOT1	91
11378958	NOT1_FAR85191	NOT1	149
11378959	NOT1_FAR85191	NOT1	137
11378960	NOT1_FAR85191	NOT1	79
11378961	NOT1_FAR85191	NOT1	148
11378962	NOT1_FAR85191	NOT1	127
11378963	NOT1_FAR85191	NOT1	8
11378964	NOT1_FAR85191	NOT1	77
11378965	NOT1_FAR85191	NOT1	143
11378966	NOT1_FAR85191	NOT1	149
11378967	NOT1_FAR85191	NOT1	125
11378968	NOT1_FAR85191	NOT1	171
11378969	NOT1_FAR85191	NOT1	69
11378970	NOT1_FAR85191	NOT1	77
11378971	NOT1_FAR85191	NOT1	143
11378972	NOT1_FAR85191	NOT1	149
11378973	NOT1_FAR85191	NOT1	125
11378974	NOT1_FAR85191	NOT1	171
11378975	NOT1_FAR85191	NOT1	69
11378976	NOT1_FAR85191	NOT1	73
11378977	NOT1_FAR85191	NOT1	171
11378978	NOT1_FAR85191	NOT1	69
11378979	NOT1_FAR85191	NOT1	73
11378980	NOT1_FAR85191	NOT1	267
11378981	NOT1_FAR85191	NOT1	267
11378982	NOT1_FAR85191	NOT1	267
11378983	NOT1_FAR85191	NOT1	112
11378984	NOT1_FAR85191	NOT1	95
11378985	NOT1_FAR85191	NOT1	102
11378986	NOT1_FAR85191	NOT1	159
11378987	NOT1_FAR85191	NOT1	240
11378988	NOT1_FAR85191	NOT1	112
11378989	NOT1_FAR85191	NOT1	95
11378990	NOT1_FAR85191	NOT1	159
11378991	NOT1_FAR85191	NOT1	240
11378992	NOT1_FAR85191	NOT1	112
11378993	NOT1_FAR85191	NOT1	95
11378994	NOT1_FAR85191	NOT1	102
11378995	NOT1_FAR85191	NOT1	159
11378996	NOT1_FAR85191	NOT1	240
11378997	NOT1_FAR85191	NOT1	112
11378998	NOT1_FAR85191	NOT1	95
11378999	NOT1_FAR85191	NOT1	102
11379000	NOT1_FAR85191	NOT1	159
11379001	NOT1_FAR85191	NOT1	217
11379002	NOT1_FAR85191	NOT1	217
11379003	NOT1_FAR85191	NOT1	327
11379004	NOT1_FAR85191	NOT1	168
11379005	NOT1_FAR85191	NOT1	128
11379006	NOT1_FAR85191	NOT1	217
11379007	NOT1_FAR85191	NOT1	248
11379008	NOT1_FAR85191	NOT1	162
11379009	NOT1_FAR85191	NOT1	226
11379010	NOT1_FAR85191	NOT1	115
11379011	NOT1_FAR85191	NOT1	233
11379012	NOT1_FAR85191	NOT1	230
11379013	NOT1_FAR85191	NOT1	327
11379014	NOT1_FAR85191	NOT1	168
11379015	NOT1_FAR85191	NOT1	152
11379016	NOT1_FAR85191	NOT1	166
11379017	NOT1_FAR85191	NOT1	120
11379018	NOT1_FAR85191	NOT1	142
11379019	NOT1_FAR85191	NOT1	139
11379020	NOT1_FAR85191	NOT1	275
11379021	NOT1_FAR85191	NOT1	111
11379022	NOT1_FAR85191	NOT1	310
11379023	NOT1_FAR85191	NOT1	177
11379024	NOT1_FAR85191	NOT1	226
11379025	NOT1_FAR85191	NOT1	142
11379026	NOT1_FAR85191	NOT1	246
11379027	NOT1_FAR85191	NOT1	168
11379028	NOT1_FAR85191	NOT1	217
11379029	NOT1_FAR85191	NOT1	128
11379030	NOT1_FAR85191	NOT1	217
11379031	NOT1_FAR85191	NOT1	248
11379032	NOT1_FAR85191	NOT1	162
11379033	NOT1_FAR85191	NOT1	226
11379034	NOT1_FAR85191	NOT1	233
11379035	NOT1_FAR85191	NOT1	230
11379036	NOT1_FAR85191	NOT1	327
11379037	NOT1_FAR85191	NOT1	168
11379038	NOT1_FAR85191	NOT1	152
11379039	NOT1_FAR85191	NOT1	166
11379040	NOT1_FAR85191	NOT1	142
11379041	NOT1_FAR85191	NOT1	275
11379042	NOT1_FAR85191	NOT1	111
11379043	NOT1_FAR85191	NOT1	217
11379044	NOT1_FAR85191	NOT1	327
11379045	NOT1_FAR85191	NOT1	168
11379046	NOT1_FAR85191	NOT1	275
11379047	NOT1_FAR85191	NOT1	139
11379048	NOT1_FAR85191	NOT1	310
11379049	NOT1_FAR85191	NOT1	177
11379050	NOT1_FAR85191	NOT1	226
11379051	NOT1_FAR85191	NOT1	142
11379052	NOT1_FAR85191	NOT1	246
11379053	NOT1_FAR85191	NOT1	168
11379054	NOT1_FAR85191	NOT1	156
11379055	NOT1_FAR85191	NOT1	174
11379056	NOT1_FAR85191	NOT1	105
11379057	NOT1_FAR85191	NOT1	124
11379058	NOT1_FAR85191	NOT1	120
11379059	NOT1_FAR85191	NOT1	143
11379060	NOT1_FAR85191	NOT1	223
11379061	NOT1_FAR85191	NOT1	84
11379062	NOT1_FAR85191	NOT1	167
11379063	NOT1_FAR85191	NOT1	77
11379064	NOT1_FAR85191	NOT1	53
11379065	NOT1_FAR85191	NOT1	145
11379066	NOT1_FAR85191	NOT1	98
11379067	NOT1_FAR85191	NOT1	90
11379068	NOT1_FAR85191	NOT1	156
11379069	NOT1_FAR85191	NOT1	197
11379070	NOT1_FAR85191	NOT1	15
11379071	NOT1_FAR85191	NOT1	143
11379072	NOT1_FAR85191	NOT1	174
11379073	NOT1_FAR85191	NOT1	139
11379074	NOT1_FAR85191	NOT1	16
11379075	NOT1_FAR85191	NOT1	108
11379076	NOT1_FAR85191	NOT1	93
11379077	NOT1_FAR85191	NOT1	111
11379078	NOT1_FAR85191	NOT1	198
11379079	NOT1_FAR85191	NOT1	154
11379080	NOT1_FAR85191	NOT1	62
11379081	NOT1_FAR85191	NOT1	105
11379082	NOT1_FAR85191	NOT1	115
11379083	NOT1_FAR85191	NOT1	105
11379084	NOT1_FAR85191	NOT1	174
11379085	NOT1_FAR85191	NOT1	156
11379086	NOT1_FAR85191	NOT1	124
11379087	NOT1_FAR85191	NOT1	120
11379088	NOT1_FAR85191	NOT1	143
11379089	NOT1_FAR85191	NOT1	223
11379090	NOT1_FAR85191	NOT1	75
11379091	NOT1_FAR85191	NOT1	84
11379092	NOT1_FAR85191	NOT1	94
11379093	NOT1_FAR85191	NOT1	51
11379094	NOT1_FAR85191	NOT1	77
11379095	NOT1_FAR85191	NOT1	53
11379096	NOT1_FAR85191	NOT1	145
11379097	NOT1_FAR85191	NOT1	94
11379098	NOT1_FAR85191	NOT1	98
11379099	NOT1_FAR85191	NOT1	90
11379100	NOT1_FAR85191	NOT1	156
11379101	NOT1_FAR85191	NOT1	197
11379102	NOT1_FAR85191	NOT1	49
11379103	NOT1_FAR85191	NOT1	15
11379104	NOT1_FAR85191	NOT1	127
11379105	NOT1_FAR85191	NOT1	129
11379106	NOT1_FAR85191	NOT1	139
11379107	NOT1_FAR85191	NOT1	174
11379108	NOT1_FAR85191	NOT1	143
11379109	NOT1_FAR85191	NOT1	167
11379110	NOT1_FAR85191	NOT1	16
11379111	NOT1_FAR85191	NOT1	108
11379112	NOT1_FAR85191	NOT1	93
11379113	NOT1_FAR85191	NOT1	111
11379114	NOT1_FAR85191	NOT1	198
11379115	NOT1_FAR85191	NOT1	154
11379116	NOT1_FAR85191	NOT1	62
11379117	NOT1_FAR85191	NOT1	105
11379118	NOT1_FAR85191	NOT1	138
11379119	NOT1_FAR85191	NOT1	115
11379120	NOT1_FAR85191	NOT1	64
11379121	NOT1_FAR85191	NOT1	184
11379122	NOT1_FAR85191	NOT1	134
11379123	NOT1_FAR85191	NOT1	216
11379124	NOT1_FAR85191	NOT1	105
11379125	NOT1_FAR85191	NOT1	174
11379126	NOT1_FAR85191	NOT1	156
11379127	NOT1_FAR85191	NOT1	124
11379128	NOT1_FAR85191	NOT1	120
11379129	NOT1_FAR85191	NOT1	143
11379130	NOT1_FAR85191	NOT1	223
11379131	NOT1_FAR85191	NOT1	84
11379132	NOT1_FAR85191	NOT1	94
11379133	NOT1_FAR85191	NOT1	51
11379134	NOT1_FAR85191	NOT1	77
11379135	NOT1_FAR85191	NOT1	53
11379136	NOT1_FAR85191	NOT1	145
11379137	NOT1_FAR85191	NOT1	94
11379138	NOT1_FAR85191	NOT1	167
11379139	NOT1_FAR85191	NOT1	98
11379140	NOT1_FAR85191	NOT1	90
11379141	NOT1_FAR85191	NOT1	156
11379142	NOT1_FAR85191	NOT1	197
11379143	NOT1_FAR85191	NOT1	49
11379144	NOT1_FAR85191	NOT1	15
11379145	NOT1_FAR85191	NOT1	127
11379146	NOT1_FAR85191	NOT1	143
11379147	NOT1_FAR85191	NOT1	129
11379148	NOT1_FAR85191	NOT1	139
11379149	NOT1_FAR85191	NOT1	174
11379150	NOT1_FAR85191	NOT1	16
11379151	NOT1_FAR85191	NOT1	108
11379152	NOT1_FAR85191	NOT1	93
11379153	NOT1_FAR85191	NOT1	111
11379154	NOT1_FAR85191	NOT1	198
11379155	NOT1_FAR85191	NOT1	154
11379156	NOT1_FAR85191	NOT1	62
11379157	NOT1_FAR85191	NOT1	105
11379158	NOT1_FAR85191	NOT1	115
11379159	NOT1_FAR85191	NOT1	105
11379160	NOT1_FAR85191	NOT1	174
11379161	NOT1_FAR85191	NOT1	156
11379162	NOT1_FAR85191	NOT1	124
11379163	NOT1_FAR85191	NOT1	120
11379164	NOT1_FAR85191	NOT1	143
11379165	NOT1_FAR85191	NOT1	223
11379166	NOT1_FAR85191	NOT1	84
11379167	NOT1_FAR85191	NOT1	94
11379168	NOT1_FAR85191	NOT1	51
11379169	NOT1_FAR85191	NOT1	167
11379170	NOT1_FAR85191	NOT1	77
11379171	NOT1_FAR85191	NOT1	53
11379172	NOT1_FAR85191	NOT1	145
11379173	NOT1_FAR85191	NOT1	94
11379174	NOT1_FAR85191	NOT1	98
11379175	NOT1_FAR85191	NOT1	90
11379176	NOT1_FAR85191	NOT1	156
11379177	NOT1_FAR85191	NOT1	197
11379178	NOT1_FAR85191	NOT1	15
11379179	NOT1_FAR85191	NOT1	127
11379180	NOT1_FAR85191	NOT1	143
11379181	NOT1_FAR85191	NOT1	129
11379182	NOT1_FAR85191	NOT1	174
11379183	NOT1_FAR85191	NOT1	139
11379184	NOT1_FAR85191	NOT1	16
11379185	NOT1_FAR85191	NOT1	108
11379186	NOT1_FAR85191	NOT1	93
11379187	NOT1_FAR85191	NOT1	111
11379188	NOT1_FAR85191	NOT1	198
11379189	NOT1_FAR85191	NOT1	154
11379190	NOT1_FAR85191	NOT1	62
11379191	NOT1_FAR85191	NOT1	105
11379192	NOT1_FAR85191	NOT1	138
11379193	NOT1_FAR85191	NOT1	115
11379194	NOT1_FAR85191	NOT1	64
11379195	NOT1_FAR85191	NOT1	184
11379196	NOT1_FAR85191	NOT1	134
11379197	NOT1_FAR85191	NOT1	216
11379198	NOT1_FAR85191	NOT1	105
11379199	NOT1_FAR85191	NOT1	51
11379200	NOT1_FAR85191	NOT1	77
11379201	NOT1_FAR85191	NOT1	174
11379202	NOT1_FAR85191	NOT1	223
11379203	NOT1_FAR85191	NOT1	143
11379204	NOT1_FAR85191	NOT1	84
11379205	NOT1_FAR85191	NOT1	94
11379206	NOT1_FAR85191	NOT1	156
11379207	NOT1_FAR85191	NOT1	124
11379208	NOT1_FAR85191	NOT1	75
11379209	NOT1_FAR85191	NOT1	53
11379210	NOT1_FAR85191	NOT1	120
11379211	NOT1_FAR85191	NOT1	145
11379212	NOT1_FAR85191	NOT1	94
11379213	NOT1_FAR85191	NOT1	98
11379214	NOT1_FAR85191	NOT1	90
11379215	NOT1_FAR85191	NOT1	156
11379216	NOT1_FAR85191	NOT1	197
11379217	NOT1_FAR85191	NOT1	49
11379218	NOT1_FAR85191	NOT1	15
11379219	NOT1_FAR85191	NOT1	127
11379220	NOT1_FAR85191	NOT1	129
11379221	NOT1_FAR85191	NOT1	139
11379222	NOT1_FAR85191	NOT1	174
11379223	NOT1_FAR85191	NOT1	143
11379224	NOT1_FAR85191	NOT1	167
11379225	NOT1_FAR85191	NOT1	16
11379226	NOT1_FAR85191	NOT1	108
11379227	NOT1_FAR85191	NOT1	93
11379228	NOT1_FAR85191	NOT1	111
11379229	NOT1_FAR85191	NOT1	198
11379230	NOT1_FAR85191	NOT1	154
11379231	NOT1_FAR85191	NOT1	62
11379232	NOT1_FAR85191	NOT1	105
11379233	NOT1_FAR85191	NOT1	138
11379234	NOT1_FAR85191	NOT1	115
11379235	NOT1_FAR85191	NOT1	64
11379236	NOT1_FAR85191	NOT1	184
11379237	NOT1_FAR85191	NOT1	134
11379238	NOT1_FAR85191	NOT1	216
11379239	NOT1_FAR85191	NOT1	109
11379240	NOT1_FAR85191	NOT1	138
11379241	NOT1_FAR85191	NOT1	64
11379242	NOT1_FAR85191	NOT1	184
11379243	NOT1_FAR85191	NOT1	134
11379244	NOT1_FAR85191	NOT1	216
11379245	NOT1_FAR85191	NOT1	138
11379246	NOT1_FAR85191	NOT1	64
11379247	NOT1_FAR85191	NOT1	184
11379248	NOT1_FAR85191	NOT1	134
11379249	NOT1_FAR85191	NOT1	216
11379250	NOT1_FAR85191	NOT1	13
11379251	NOT1_FAR85191	NOT1	184
11379252	NOT1_FAR85191	NOT1	134
11379253	NOT1_FAR85191	NOT1	216
11379254	NOT1_FAR85191	NOT1	251
11379255	NOT1_FAR85191	NOT1	102
11379256	NOT1_FAR85191	NOT1	103
11379257	NOT1_FAR85191	NOT1	251
11379258	NOT1_FAR85191	NOT1	269
11379259	NOT1_FAR85191	NOT1	143
11379260	NOT1_FAR85191	NOT1	271
11379261	NOT1_FAR85191	NOT1	134
11379262	NOT1_FAR85191	NOT1	127
11379263	NOT1_FAR85191	NOT1	136
11379264	NOT1_FAR85191	NOT1	174
11379265	NOT1_FAR85191	NOT1	117
11379266	NOT1_FAR85191	NOT1	64
11379267	NOT1_FAR85191	NOT1	154
11379268	NOT1_FAR85191	NOT1	154
11379269	NOT1_FAR85191	NOT1	116
11379270	NOT1_FAR85191	NOT1	208
11379271	NOT1_FAR85191	NOT1	227
11379272	NOT1_FAR85191	NOT1	127
11379273	NOT1_FAR85191	NOT1	133
11379274	NOT1_FAR85191	NOT1	103
11379275	NOT1_FAR85191	NOT1	140
11379276	NOT1_FAR85191	NOT1	190
11379277	NOT1_FAR85191	NOT1	140
11379278	NOT1_FAR85191	NOT1	198
11379279	NOT1_FAR85191	NOT1	122
11379280	NOT1_FAR85191	NOT1	85
11379281	NOT1_FAR85191	NOT1	209
11379282	NOT1_FAR85191	NOT1	185
11379283	NOT1_FAR85191	NOT1	214
11379284	NOT1_FAR85191	NOT1	105
11379285	NOT1_FAR85191	NOT1	176
11379286	NOT1_FAR85191	NOT1	217
11379287	NOT1_FAR85191	NOT1	99
11379288	NOT1_FAR85191	NOT1	103
11379289	NOT1_FAR85191	NOT1	68
11379290	NOT1_FAR85191	NOT1	125
11379291	NOT1_FAR85191	NOT1	132
11379292	NOT1_FAR85191	NOT1	123
11379293	NOT1_FAR85191	NOT1	184
11379294	NOT1_FAR85191	NOT1	129
11379295	NOT1_FAR85191	NOT1	173
11379296	NOT1_FAR85191	NOT1	157
11379297	NOT1_FAR85191	NOT1	130
11379298	NOT1_FAR85191	NOT1	157
11379299	NOT1_FAR85191	NOT1	251
11379300	NOT1_FAR85191	NOT1	224
11379301	NOT1_FAR85191	NOT1	109
11379302	NOT1_FAR85191	NOT1	283
11379303	NOT1_FAR85191	NOT1	209
11379304	NOT1_FAR85191	NOT1	188
11379305	NOT1_FAR85191	NOT1	154
11379306	NOT1_FAR85191	NOT1	287
11379307	NOT1_FAR85191	NOT1	251
11379308	NOT1_FAR85191	NOT1	109
11379309	NOT1_FAR85191	NOT1	283
11379310	NOT1_FAR85191	NOT1	140
11379311	NOT1_FAR85191	NOT1	209
11379312	NOT1_FAR85191	NOT1	176
11379313	NOT1_FAR85191	NOT1	105
11379314	NOT1_FAR85191	NOT1	99
11379315	NOT1_FAR85191	NOT1	103
11379316	NOT1_FAR85191	NOT1	68
11379317	NOT1_FAR85191	NOT1	98
11379318	NOT1_FAR85191	NOT1	48
11379319	NOT1_FAR85191	NOT1	31
11379320	NOT1_FAR85191	NOT1	82
11379321	NOT1_FAR85191	NOT1	169
11379322	NOT1_FAR85191	NOT1	159
11379323	NOT1_FAR85191	NOT1	89
11379324	NOT1_FAR85191	NOT1	111
11379325	NOT1_FAR85191	NOT1	270
11379326	NOT1_FAR85191	NOT1	111
11379327	NOT1_FAR85191	NOT1	270
11379328	NOT1_FAR85191	NOT1	89
11379329	NOT1_FAR85191	NOT1	79
11379330	NOT1_FAR85191	NOT1	159
11379331	NOT1_FAR85191	NOT1	169
11379332	NOT1_FAR85191	NOT1	101
11379333	NOT1_FAR85191	NOT1	79
11379334	NOT1_FAR85191	NOT1	100
11379335	NOT1_FAR85191	NOT1	89
11379336	NOT1_FAR85191	NOT1	101
11379337	NOT1_FAR85191	NOT1	86
11379338	NOT1_FAR85191	NOT1	127
11379339	NOT1_FAR85191	NOT1	214
11379340	NOT1_FAR85191	NOT1	9
11379341	NOT1_FAR85191	NOT1	127
11379342	NOT1_FAR85191	NOT1	214
11379343	NOT1_FAR85191	NOT1	9
11379344	NOT1_FAR85191	NOT1	127
11379345	NOT1_FAR85191	NOT1	214
11379346	NOT1_FAR85191	NOT1	9
11379347	NOT1_FAR85191	NOT1	127
11379348	NOT1_FAR85191	NOT1	214
11379349	NOT1_FAR85191	NOT1	9
11379350	NOT1_FAR85191	NOT1	127
11379351	NOT1_FAR85191	NOT1	214
11379352	NOT1_FAR85191	NOT1	9
11379353	NOT1_FAR85191	NOT1	214
11379354	NOT1_FAR85191	NOT1	127
11379355	NOT1_FAR85191	NOT1	9
11379356	NOT1_FAR85191	NOT1	77
11379357	NOT1_FAR85191	NOT1	134
11379358	NOT1_FAR85191	NOT1	121
11379359	NOT1_FAR85191	NOT1	99
11379360	NOT1_FAR85191	NOT1	65
11379361	NOT1_FAR85191	NOT1	62
11379362	NOT1_FAR85191	NOT1	95
11379363	NOT1_FAR85191	NOT1	156
11379364	NOT1_FAR85191	NOT1	53
11379365	NOT1_FAR85191	NOT1	86
11379366	NOT1_FAR85191	NOT1	72
11379367	NOT1_FAR85191	NOT1	94
11379368	NOT1_FAR85191	NOT1	134
11379369	NOT1_FAR85191	NOT1	156
11379370	NOT1_FAR85191	NOT1	62
11379371	NOT1_FAR85191	NOT1	121
11379372	NOT1_FAR85191	NOT1	99
11379373	NOT1_FAR85191	NOT1	77
11379374	NOT1_FAR85191	NOT1	65
11379375	NOT1_FAR85191	NOT1	95
11379376	NOT1_FAR85191	NOT1	95
11379377	NOT1_FAR85191	NOT1	318
11379378	NOT1_FAR85191	NOT1	318
11379379	NOT1_FAR85191	NOT1	318
11379380	NOT1_FAR85191	NOT1	318
11379381	NOT1_FAR85191	NOT1	318
11379382	NOT1_FAR85191	NOT1	318
11379383	NOT1_FAR85191	NOT1	142
11379384	NOT1_FAR85191	NOT1	155
11379385	NOT1_FAR85191	NOT1	213
11379386	NOT1_FAR85191	NOT1	147
11379387	NOT1_FAR85191	NOT1	117
11379388	NOT1_FAR85191	NOT1	116
11379389	NOT1_FAR85191	NOT1	201
11379390	NOT1_FAR85191	NOT1	72
11379391	NOT1_FAR85191	NOT1	187
11379392	NOT1_FAR85191	NOT1	155
11379393	NOT1_FAR85191	NOT1	147
11379394	NOT1_FAR85191	NOT1	117
11379395	NOT1_FAR85191	NOT1	142
11379396	NOT1_FAR85191	NOT1	213
11379397	NOT1_FAR85191	NOT1	116
11379398	NOT1_FAR85191	NOT1	201
11379399	NOT1_FAR85191	NOT1	72
11379400	NOT1_FAR85191	NOT1	98
11379401	NOT1_FAR85191	NOT1	133
11379402	NOT1_FAR85191	NOT1	51
11379403	NOT1_FAR85191	NOT1	145
11379404	NOT1_FAR85191	NOT1	110
11379405	NOT1_FAR85191	NOT1	33
11379406	NOT1_FAR85191	NOT1	158
11379407	NOT1_FAR85191	NOT1	163
11379408	NOT1_FAR85191	NOT1	246
11379409	NOT1_FAR85191	NOT1	74
11379410	NOT1_FAR85191	NOT1	132
11379411	NOT1_FAR85191	NOT1	135
11379412	NOT1_FAR85191	NOT1	123
11379413	NOT1_FAR85191	NOT1	114
11379414	NOT1_FAR85191	NOT1	165
11379415	NOT1_FAR85191	NOT1	123
11379416	NOT1_FAR85191	NOT1	154
11379417	NOT1_FAR85191	NOT1	220
11379418	NOT1_FAR85191	NOT1	135
11379419	NOT1_FAR85191	NOT1	95
11379420	NOT1_FAR85191	NOT1	132
11379421	NOT1_FAR85191	NOT1	163
11379422	NOT1_FAR85191	NOT1	51
11379423	NOT1_FAR85191	NOT1	74
11379424	NOT1_FAR85191	NOT1	44
11379425	NOT1_FAR85191	NOT1	146
11379426	NOT1_FAR85191	NOT1	88
11379427	NOT1_FAR85191	NOT1	157
11379428	NOT1_FAR85191	NOT1	114
11379429	NOT1_FAR85191	NOT1	102
11379430	NOT1_FAR85191	NOT1	77
11379431	NOT1_FAR85191	NOT1	51
11379432	NOT1_FAR85191	NOT1	145
11379433	NOT1_FAR85191	NOT1	95
11379434	NOT1_FAR85191	NOT1	110
11379435	NOT1_FAR85191	NOT1	33
11379436	NOT1_FAR85191	NOT1	88
11379437	NOT1_FAR85191	NOT1	225
11379438	NOT1_FAR85191	NOT1	158
11379439	NOT1_FAR85191	NOT1	163
11379440	NOT1_FAR85191	NOT1	246
11379441	NOT1_FAR85191	NOT1	220
11379442	NOT1_FAR85191	NOT1	74
11379443	NOT1_FAR85191	NOT1	157
11379444	NOT1_FAR85191	NOT1	44
11379445	NOT1_FAR85191	NOT1	146
11379446	NOT1_FAR85191	NOT1	132
11379447	NOT1_FAR85191	NOT1	135
11379448	NOT1_FAR85191	NOT1	123
11379449	NOT1_FAR85191	NOT1	154
11379450	NOT1_FAR85191	NOT1	114
11379451	NOT1_FAR85191	NOT1	102
11379452	NOT1_FAR85191	NOT1	141
11379453	NOT1_FAR85191	NOT1	77
11379454	NOT1_FAR85191	NOT1	165
11379455	NOT1_FAR85191	NOT1	135
11379456	NOT1_FAR85191	NOT1	32
11379457	NOT1_FAR85191	NOT1	223
11379458	NOT1_FAR85191	NOT1	126
11379459	NOT1_FAR85191	NOT1	217
11379460	NOT1_FAR85191	NOT1	162
11379461	NOT1_FAR85191	NOT1	86
11379462	NOT1_FAR85191	NOT1	85
11379463	NOT1_FAR85191	NOT1	75
11379464	NOT1_FAR85191	NOT1	112
11379465	NOT1_FAR85191	NOT1	139
11379466	NOT1_FAR85191	NOT1	29
11379467	NOT1_FAR85191	NOT1	137
11379468	NOT1_FAR85191	NOT1	132
11379469	NOT1_FAR85191	NOT1	66
11379470	NOT1_FAR85191	NOT1	287
11379471	NOT1_FAR85191	NOT1	85
11379472	NOT1_FAR85191	NOT1	287
11379473	NOT1_FAR85191	NOT1	76
11379474	NOT1_FAR85191	NOT1	102
11379475	NOT1_FAR85191	NOT1	106
11379476	NOT1_FAR85191	NOT1	342
11379477	NOT1_FAR85191	NOT1	126
11379478	NOT1_FAR85191	NOT1	162
11379479	NOT1_FAR85191	NOT1	75
11379480	NOT1_FAR85191	NOT1	29
11379481	NOT1_FAR85191	NOT1	139
11379482	NOT1_FAR85191	NOT1	85
11379483	NOT1_FAR85191	NOT1	66
11379484	NOT1_FAR85191	NOT1	85
11379485	NOT1_FAR85191	NOT1	287
11379486	NOT1_FAR85191	NOT1	76
11379487	NOT1_FAR85191	NOT1	102
11379488	NOT1_FAR85191	NOT1	139
11379489	NOT1_FAR85191	NOT1	29
11379490	NOT1_FAR85191	NOT1	66
11379491	NOT1_FAR85191	NOT1	85
11379492	NOT1_FAR85191	NOT1	287
11379493	NOT1_FAR85191	NOT1	85
11379494	NOT1_FAR85191	NOT1	287
11379495	NOT1_FAR85191	NOT1	29
11379496	NOT1_FAR85191	NOT1	66
11379497	NOT1_FAR85191	NOT1	85
11379498	NOT1_FAR85191	NOT1	287
11379499	NOT1_FAR85191	NOT1	29
11379500	NOT1_FAR85191	NOT1	66
11379501	NOT1_FAR85191	NOT1	287
11379502	NOT1_FAR85191	NOT1	85
11379503	NOT1_FAR85191	NOT1	287
11379504	NOT1_FAR85191	NOT1	119
11379505	NOT1_FAR85191	NOT1	68
11379506	NOT1_FAR85191	NOT1	131
11379507	NOT1_FAR85191	NOT1	60
11379508	NOT1_FAR85191	NOT1	147
11379509	NOT1_FAR85191	NOT1	128
11379510	NOT1_FAR85191	NOT1	166
11379511	NOT1_FAR85191	NOT1	125
11379512	NOT1_FAR85191	NOT1	201
11379513	NOT1_FAR85191	NOT1	105
11379514	NOT1_FAR85191	NOT1	137
11379515	NOT1_FAR85191	NOT1	137
11379516	NOT1_FAR85191	NOT1	152
11379517	NOT1_FAR85191	NOT1	174
11379518	NOT1_FAR85191	NOT1	66
11379519	NOT1_FAR85191	NOT1	119
11379520	NOT1_FAR85191	NOT1	121
11379521	NOT1_FAR85191	NOT1	125
11379522	NOT1_FAR85191	NOT1	125
11379523	NOT1_FAR85191	NOT1	128
11379524	NOT1_FAR85191	NOT1	166
11379525	NOT1_FAR85191	NOT1	201
11379526	NOT1_FAR85191	NOT1	105
11379527	NOT1_FAR85191	NOT1	137
11379528	NOT1_FAR85191	NOT1	137
11379529	NOT1_FAR85191	NOT1	152
11379530	NOT1_FAR85191	NOT1	174
11379531	NOT1_FAR85191	NOT1	66
11379532	NOT1_FAR85191	NOT1	119
11379533	NOT1_FAR85191	NOT1	121
11379534	NOT1_FAR85191	NOT1	92
11379535	NOT1_FAR85191	NOT1	161
11379536	NOT1_FAR85191	NOT1	149
11379537	NOT1_FAR85191	NOT1	53
11379538	NOT1_FAR85191	NOT1	30
11379539	NOT1_FAR85191	NOT1	155
11379540	NOT1_FAR85191	NOT1	11
11379541	NOT1_FAR85191	NOT1	149
11379542	NOT1_FAR85191	NOT1	53
11379543	NOT1_FAR85191	NOT1	30
11379544	NOT1_FAR85191	NOT1	155
11379545	NOT1_FAR85191	NOT1	11
11379546	NOT1_FAR85191	NOT1	149
11379547	NOT1_FAR85191	NOT1	53
11379548	NOT1_FAR85191	NOT1	30
11379549	NOT1_FAR85191	NOT1	155
11379550	NOT1_FAR85191	NOT1	11
11379551	NOT1_FAR85191	NOT1	149
11379552	NOT1_FAR85191	NOT1	53
11379553	NOT1_FAR85191	NOT1	30
11379554	NOT1_FAR85191	NOT1	155
11379555	NOT1_FAR85191	NOT1	11
11379556	NOT1_FAR85191	NOT1	149
11379557	NOT1_FAR85191	NOT1	53
11379558	NOT1_FAR85191	NOT1	30
11379559	NOT1_FAR85191	NOT1	155
11379560	NOT1_FAR85191	NOT1	11
11379561	NOT1_FAR85191	NOT1	311
11379562	NOT1_FAR85191	NOT1	134
11379563	NOT1_FAR85191	NOT1	171
11379564	NOT1_FAR85191	NOT1	163
11379565	NOT1_FAR85191	NOT1	64
11379566	NOT1_FAR85191	NOT1	184
11379567	NOT1_FAR85191	NOT1	134
11379568	NOT1_FAR85191	NOT1	171
11379569	NOT1_FAR85191	NOT1	163
11379570	NOT1_FAR85191	NOT1	161
11379571	NOT1_FAR85191	NOT1	68
11379572	NOT1_FAR85191	NOT1	63
11379573	NOT1_FAR85191	NOT1	184
11379574	NOT1_FAR85191	NOT1	152
11379575	NOT1_FAR85191	NOT1	137
11379576	NOT1_FAR85191	NOT1	144
11379577	NOT1_FAR85191	NOT1	136
11379578	NOT1_FAR85191	NOT1	154
11379579	NOT1_FAR85191	NOT1	66
11379580	NOT1_FAR85191	NOT1	161
11379581	NOT1_FAR85191	NOT1	68
11379582	NOT1_FAR85191	NOT1	63
11379583	NOT1_FAR85191	NOT1	184
11379584	NOT1_FAR85191	NOT1	152
11379585	NOT1_FAR85191	NOT1	137
11379586	NOT1_FAR85191	NOT1	144
11379587	NOT1_FAR85191	NOT1	136
11379588	NOT1_FAR85191	NOT1	154
11379589	NOT1_FAR85191	NOT1	66
11379590	NOT1_FAR85191	NOT1	161
11379591	NOT1_FAR85191	NOT1	68
11379592	NOT1_FAR85191	NOT1	63
11379593	NOT1_FAR85191	NOT1	184
11379594	NOT1_FAR85191	NOT1	152
11379595	NOT1_FAR85191	NOT1	137
11379596	NOT1_FAR85191	NOT1	144
11379597	NOT1_FAR85191	NOT1	136
11379598	NOT1_FAR85191	NOT1	154
11379599	NOT1_FAR85191	NOT1	66
11379600	NOT1_FAR85191	NOT1	161
11379601	NOT1_FAR85191	NOT1	68
11379602	NOT1_FAR85191	NOT1	63
11379603	NOT1_FAR85191	NOT1	184
11379604	NOT1_FAR85191	NOT1	152
11379605	NOT1_FAR85191	NOT1	137
11379606	NOT1_FAR85191	NOT1	144
11379607	NOT1_FAR85191	NOT1	136
11379608	NOT1_FAR85191	NOT1	154
11379609	NOT1_FAR85191	NOT1	66
11379610	NOT1_FAR85191	NOT1	160
11379611	NOT1_FAR85191	NOT1	169
11379612	NOT1_FAR85191	NOT1	120
11379613	NOT1_FAR85191	NOT1	184
11379614	NOT1_FAR85191	NOT1	140
11379615	NOT1_FAR85191	NOT1	197
11379616	NOT1_FAR85191	NOT1	220
11379617	NOT1_FAR85191	NOT1	137
11379618	NOT1_FAR85191	NOT1	163
11379619	NOT1_FAR85191	NOT1	138
11379620	NOT1_FAR85191	NOT1	161
11379621	NOT1_FAR85191	NOT1	137
11379622	NOT1_FAR85191	NOT1	157
11379623	NOT1_FAR85191	NOT1	216
11379624	NOT1_FAR85191	NOT1	190
11379625	NOT1_FAR85191	NOT1	135
11379626	NOT1_FAR85191	NOT1	120
11379627	NOT1_FAR85191	NOT1	84
11379628	NOT1_FAR85191	NOT1	156
11379629	NOT1_FAR85191	NOT1	164
11379630	NOT1_FAR85191	NOT1	146
11379631	NOT1_FAR85191	NOT1	240
11379632	NOT1_FAR85191	NOT1	148
11379633	NOT1_FAR85191	NOT1	136
11379634	NOT1_FAR85191	NOT1	205
11379635	NOT1_FAR85191	NOT1	144
11379636	NOT1_FAR85191	NOT1	93
11379637	NOT1_FAR85191	NOT1	180
11379638	NOT1_FAR85191	NOT1	227
11379639	NOT1_FAR85191	NOT1	14
11379640	NOT1_FAR85191	NOT1	131
11379641	NOT1_FAR85191	NOT1	190
11379642	NOT1_FAR85191	NOT1	140
11379643	NOT1_FAR85191	NOT1	113
11379644	NOT1_FAR85191	NOT1	100
11379645	NOT1_FAR85191	NOT1	119
11379646	NOT1_FAR85191	NOT1	161
11379647	NOT1_FAR85191	NOT1	129
11379648	NOT1_FAR85191	NOT1	138
11379649	NOT1_FAR85191	NOT1	110
11379650	NOT1_FAR85191	NOT1	206
11379651	NOT1_FAR85191	NOT1	152
11379652	NOT1_FAR85191	NOT1	138
11379653	NOT1_FAR85191	NOT1	200
11379654	NOT1_FAR85191	NOT1	153
11379655	NOT1_FAR85191	NOT1	186
11379656	NOT1_FAR85191	NOT1	184
11379657	NOT1_FAR85191	NOT1	165
11379658	NOT1_FAR85191	NOT1	206
11379659	NOT1_FAR85191	NOT1	94
11379660	NOT1_FAR85191	NOT1	138
11379661	NOT1_FAR85191	NOT1	202
11379662	NOT1_FAR85191	NOT1	185
11379663	NOT1_FAR85191	NOT1	168
11379664	NOT1_FAR85191	NOT1	89
11379665	NOT1_FAR85191	NOT1	142
11379666	NOT1_FAR85191	NOT1	127
11379667	NOT1_FAR85191	NOT1	223
11379668	NOT1_FAR85191	NOT1	249
11379669	NOT1_FAR85191	NOT1	217
11379670	NOT1_FAR85191	NOT1	196
11379671	NOT1_FAR85191	NOT1	115
11379672	NOT1_FAR85191	NOT1	183
11379673	NOT1_FAR85191	NOT1	148
11379674	NOT1_FAR85191	NOT1	157
11379675	NOT1_FAR85191	NOT1	180
11379676	NOT1_FAR85191	NOT1	213
11379677	NOT1_FAR85191	NOT1	204
11379678	NOT1_FAR85191	NOT1	102
11379679	NOT1_FAR85191	NOT1	255
11379680	NOT1_FAR85191	NOT1	100
11379681	NOT1_FAR85191	NOT1	76
11379682	NOT1_FAR85191	NOT1	111
11379683	NOT1_FAR85191	NOT1	177
11379684	NOT1_FAR85191	NOT1	203
11379685	NOT1_FAR85191	NOT1	103
11379686	NOT1_FAR85191	NOT1	140
11379687	NOT1_FAR85191	NOT1	369
11379688	NOT1_FAR85191	NOT1	369
11379689	NOT1_FAR85191	NOT1	180
11379690	NOT1_FAR85191	NOT1	156
11379691	NOT1_FAR85191	NOT1	106
11379692	NOT1_FAR85191	NOT1	106
11379693	NOT1_FAR85191	NOT1	156
11379694	NOT1_FAR85191	NOT1	156
11379695	NOT1_FAR85191	NOT1	70
11379696	NOT1_FAR85191	NOT1	55
11379697	NOT1_FAR85191	NOT1	106
11379698	NOT1_FAR85191	NOT1	121
11379699	NOT1_FAR85191	NOT1	79
11379700	NOT1_FAR85191	NOT1	180
11379701	NOT1_FAR85191	NOT1	240
11379702	NOT1_FAR85191	NOT1	334
11379703	NOT1_FAR85191	NOT1	117
11379704	NOT1_FAR85191	NOT1	139
11379705	NOT1_FAR85191	NOT1	44
11379706	NOT1_FAR85191	NOT1	121
11379707	NOT1_FAR85191	NOT1	89
11379708	NOT1_FAR85191	NOT1	88
11379709	NOT1_FAR85191	NOT1	116
11379710	NOT1_FAR85191	NOT1	66
11379711	NOT1_FAR85191	NOT1	32
11379712	NOT1_FAR85191	NOT1	97
11379713	NOT1_FAR85191	NOT1	180
11379714	NOT1_FAR85191	NOT1	121
11379715	NOT1_FAR85191	NOT1	240
11379716	NOT1_FAR85191	NOT1	79
11379717	NOT1_FAR85191	NOT1	334
11379718	NOT1_FAR85191	NOT1	117
11379719	NOT1_FAR85191	NOT1	139
11379720	NOT1_FAR85191	NOT1	44
11379721	NOT1_FAR85191	NOT1	121
11379722	NOT1_FAR85191	NOT1	89
11379723	NOT1_FAR85191	NOT1	88
11379724	NOT1_FAR85191	NOT1	116
11379725	NOT1_FAR85191	NOT1	66
11379726	NOT1_FAR85191	NOT1	32
11379727	NOT1_FAR85191	NOT1	97
11379728	NOT1_FAR85191	NOT1	79
11379729	NOT1_FAR85191	NOT1	180
11379730	NOT1_FAR85191	NOT1	121
11379731	NOT1_FAR85191	NOT1	334
11379732	NOT1_FAR85191	NOT1	117
11379733	NOT1_FAR85191	NOT1	117
11379734	NOT1_FAR85191	NOT1	197
11379735	NOT1_FAR85191	NOT1	106
11379736	NOT1_FAR85191	NOT1	230
11379737	NOT1_FAR85191	NOT1	149
11379738	NOT1_FAR85191	NOT1	123
11379739	NOT1_FAR85191	NOT1	167
11379740	NOT1_FAR85191	NOT1	175
11379741	NOT1_FAR85191	NOT1	176
11379742	NOT1_FAR85191	NOT1	151
11379743	NOT1_FAR85191	NOT1	155
11379744	NOT1_FAR85191	NOT1	141
11379745	NOT1_FAR85191	NOT1	189
11379746	NOT1_FAR85191	NOT1	71
11379747	NOT1_FAR85191	NOT1	173
11379748	NOT1_FAR85191	NOT1	83
11379749	NOT1_FAR85191	NOT1	114
11379750	NOT1_FAR85191	NOT1	97
11379751	NOT1_FAR85191	NOT1	178
11379752	NOT1_FAR85191	NOT1	198
11379753	NOT1_FAR85191	NOT1	188
11379754	NOT1_FAR85191	NOT1	115
11379755	NOT1_FAR85191	NOT1	175
11379756	NOT1_FAR85191	NOT1	139
11379757	NOT1_FAR85191	NOT1	198
11379758	NOT1_FAR85191	NOT1	153
11379759	NOT1_FAR85191	NOT1	216
11379760	NOT1_FAR85191	NOT1	144
11379761	NOT1_FAR85191	NOT1	170
11379762	NOT1_FAR85191	NOT1	68
11379763	NOT1_FAR85191	NOT1	131
11379764	NOT1_FAR85191	NOT1	92
11379765	NOT1_FAR85191	NOT1	14
11379766	NOT1_FAR85191	NOT1	230
11379767	NOT1_FAR85191	NOT1	87
11379768	NOT1_FAR85191	NOT1	115
11379769	NOT1_FAR85191	NOT1	43
11379770	NOT1_FAR85191	NOT1	83
11379771	NOT1_FAR85191	NOT1	114
11379772	NOT1_FAR85191	NOT1	151
11379773	NOT1_FAR85191	NOT1	97
11379774	NOT1_FAR85191	NOT1	198
11379775	NOT1_FAR85191	NOT1	188
11379776	NOT1_FAR85191	NOT1	178
11379777	NOT1_FAR85191	NOT1	115
11379778	NOT1_FAR85191	NOT1	141
11379779	NOT1_FAR85191	NOT1	175
11379780	NOT1_FAR85191	NOT1	139
11379781	NOT1_FAR85191	NOT1	153
11379782	NOT1_FAR85191	NOT1	216
11379783	NOT1_FAR85191	NOT1	175
11379784	NOT1_FAR85191	NOT1	144
11379785	NOT1_FAR85191	NOT1	170
11379786	NOT1_FAR85191	NOT1	68
11379787	NOT1_FAR85191	NOT1	92
11379788	NOT1_FAR85191	NOT1	14
11379789	NOT1_FAR85191	NOT1	115
11379790	NOT1_FAR85191	NOT1	43
11379791	NOT1_FAR85191	NOT1	112
11379792	NOT1_FAR85191	NOT1	129
11379793	NOT1_FAR85191	NOT1	118
11379794	NOT1_FAR85191	NOT1	112
11379795	NOT1_FAR85191	NOT1	129
11379796	NOT1_FAR85191	NOT1	118
11379797	NOT1_FAR85191	NOT1	36
11379798	NOT1_FAR85191	NOT1	7
11379799	NOT1_FAR85191	NOT1	281
11379800	NOT1_FAR85191	NOT1	87
11379801	NOT1_FAR85191	NOT1	107
11379802	NOT1_FAR85191	NOT1	281
11379803	NOT1_FAR85191	NOT1	87
11379804	NOT1_FAR85191	NOT1	107
11379805	NOT1_FAR85191	NOT1	87
11379806	NOT1_FAR85191	NOT1	107
11379807	NOT1_FAR85191	NOT1	87
11379808	NOT1_FAR85191	NOT1	107
11379809	NOT1_FAR85191	NOT1	87
11379810	NOT1_FAR85191	NOT1	107
11379811	NOT1_FAR85191	NOT1	87
11379812	NOT1_FAR85191	NOT1	7
11379813	NOT1_FAR85191	NOT1	281
11379814	NOT1_FAR85191	NOT1	281
11379815	NOT1_FAR85191	NOT1	7
11379816	NOT1_FAR85191	NOT1	281
11379817	NOT1_FAR85191	NOT1	107
11379818	NOT1_FAR85191	NOT1	7
11379819	NOT1_FAR85191	NOT1	281
11379820	NOT1_FAR85191	NOT1	7
11379821	NOT1_FAR85191	NOT1	7
11379822	NOT1_FAR85191	NOT1	204
11379823	NOT1_FAR85191	NOT1	174
11379824	NOT1_FAR85191	NOT1	167
11379825	NOT1_FAR85191	NOT1	88
11379826	NOT1_FAR85191	NOT1	135
11379827	NOT1_FAR85191	NOT1	133
11379828	NOT1_FAR85191	NOT1	143
11379829	NOT1_FAR85191	NOT1	112
11379830	NOT1_FAR85191	NOT1	119
11379831	NOT1_FAR85191	NOT1	96
11379832	NOT1_FAR85191	NOT1	166
11379833	NOT1_FAR85191	NOT1	110
11379834	NOT1_FAR85191	NOT1	74
11379835	NOT1_FAR85191	NOT1	216
11379836	NOT1_FAR85191	NOT1	204
11379837	NOT1_FAR85191	NOT1	174
11379838	NOT1_FAR85191	NOT1	167
11379839	NOT1_FAR85191	NOT1	88
11379840	NOT1_FAR85191	NOT1	135
11379841	NOT1_FAR85191	NOT1	133
11379842	NOT1_FAR85191	NOT1	143
11379843	NOT1_FAR85191	NOT1	112
11379844	NOT1_FAR85191	NOT1	119
11379845	NOT1_FAR85191	NOT1	96
11379846	NOT1_FAR85191	NOT1	166
11379847	NOT1_FAR85191	NOT1	110
11379848	NOT1_FAR85191	NOT1	74
11379849	NOT1_FAR85191	NOT1	216
11379850	NOT1_FAR85191	NOT1	167
11379851	NOT1_FAR85191	NOT1	174
11379852	NOT1_FAR85191	NOT1	143
11379853	NOT1_FAR85191	NOT1	135
11379854	NOT1_FAR85191	NOT1	88
11379855	NOT1_FAR85191	NOT1	133
11379856	NOT1_FAR85191	NOT1	119
11379857	NOT1_FAR85191	NOT1	112
11379858	NOT1_FAR85191	NOT1	204
11379859	NOT1_FAR85191	NOT1	96
11379860	NOT1_FAR85191	NOT1	166
11379861	NOT1_FAR85191	NOT1	110
11379862	NOT1_FAR85191	NOT1	74
11379863	NOT1_FAR85191	NOT1	216
11379864	NOT1_FAR85191	NOT1	167
11379865	NOT1_FAR85191	NOT1	174
11379866	NOT1_FAR85191	NOT1	143
11379867	NOT1_FAR85191	NOT1	135
11379868	NOT1_FAR85191	NOT1	88
11379869	NOT1_FAR85191	NOT1	133
11379870	NOT1_FAR85191	NOT1	119
11379871	NOT1_FAR85191	NOT1	112
11379872	NOT1_FAR85191	NOT1	204
11379873	NOT1_FAR85191	NOT1	96
11379874	NOT1_FAR85191	NOT1	166
11379875	NOT1_FAR85191	NOT1	110
11379876	NOT1_FAR85191	NOT1	74
11379877	NOT1_FAR85191	NOT1	216
11379878	NOT1_FAR85191	NOT1	174
11379879	NOT1_FAR85191	NOT1	167
11379880	NOT1_FAR85191	NOT1	88
11379881	NOT1_FAR85191	NOT1	135
11379882	NOT1_FAR85191	NOT1	133
11379883	NOT1_FAR85191	NOT1	143
11379884	NOT1_FAR85191	NOT1	112
11379885	NOT1_FAR85191	NOT1	119
11379886	NOT1_FAR85191	NOT1	204
11379887	NOT1_FAR85191	NOT1	96
11379888	NOT1_FAR85191	NOT1	166
11379889	NOT1_FAR85191	NOT1	110
11379890	NOT1_FAR85191	NOT1	74
11379891	NOT1_FAR85191	NOT1	216
11379892	NOT1_FAR85191	NOT1	196
11379893	NOT1_FAR85191	NOT1	71
11379894	NOT1_FAR85191	NOT1	262
11379895	NOT1_FAR85191	NOT1	84
11379896	NOT1_FAR85191	NOT1	71
11379897	NOT1_FAR85191	NOT1	71
11379898	NOT1_FAR85191	NOT1	71
11379899	NOT1_FAR85191	NOT1	85
11379900	NOT1_FAR85191	NOT1	71
11379901	NOT1_FAR85191	NOT1	85
11379902	NOT1_FAR85191	NOT1	117
11379903	NOT1_FAR85191	NOT1	71
11379904	NOT1_FAR85191	NOT1	71
11379905	NOT1_FAR85191	NOT1	193
11379906	NOT1_FAR85191	NOT1	193
11379907	NOT1_FAR85191	NOT1	193
11379908	NOT1_FAR85191	NOT1	193
11379909	NOT1_FAR85191	NOT1	142
11379910	NOT1_FAR85191	NOT1	124
11379911	NOT1_FAR85191	NOT1	158
11379912	NOT1_FAR85191	NOT1	42
11379913	NOT1_FAR85191	NOT1	119
11379914	NOT1_FAR85191	NOT1	147
11379915	NOT1_FAR85191	NOT1	133
11379916	NOT1_FAR85191	NOT1	124
11379917	NOT1_FAR85191	NOT1	162
11379918	NOT1_FAR85191	NOT1	93
11379919	NOT1_FAR85191	NOT1	90
11379920	NOT1_FAR85191	NOT1	143
11379921	NOT1_FAR85191	NOT1	84
11379922	NOT1_FAR85191	NOT1	77
11379923	NOT1_FAR85191	NOT1	137
11379924	NOT1_FAR85191	NOT1	12
11379925	NOT1_FAR85191	NOT1	87
11379926	NOT1_FAR85191	NOT1	96
11379927	NOT1_FAR85191	NOT1	56
11379928	NOT1_FAR85191	NOT1	84
11379929	NOT1_FAR85191	NOT1	122
11379930	NOT1_FAR85191	NOT1	143
11379931	NOT1_FAR85191	NOT1	63
11379932	NOT1_FAR85191	NOT1	124
11379933	NOT1_FAR85191	NOT1	158
11379934	NOT1_FAR85191	NOT1	119
11379935	NOT1_FAR85191	NOT1	147
11379936	NOT1_FAR85191	NOT1	133
11379937	NOT1_FAR85191	NOT1	124
11379938	NOT1_FAR85191	NOT1	162
11379939	NOT1_FAR85191	NOT1	93
11379940	NOT1_FAR85191	NOT1	90
11379941	NOT1_FAR85191	NOT1	143
11379942	NOT1_FAR85191	NOT1	84
11379943	NOT1_FAR85191	NOT1	77
11379944	NOT1_FAR85191	NOT1	137
11379945	NOT1_FAR85191	NOT1	12
11379946	NOT1_FAR85191	NOT1	87
11379947	NOT1_FAR85191	NOT1	96
11379948	NOT1_FAR85191	NOT1	56
11379949	NOT1_FAR85191	NOT1	84
11379950	NOT1_FAR85191	NOT1	143
11379951	NOT1_FAR85191	NOT1	63
11379952	NOT1_FAR85191	NOT1	124
11379953	NOT1_FAR85191	NOT1	84
11379954	NOT1_FAR85191	NOT1	56
11379955	NOT1_FAR85191	NOT1	96
11379956	NOT1_FAR85191	NOT1	143
11379957	NOT1_FAR85191	NOT1	63
11379958	NOT1_FAR85191	NOT1	133
11379959	NOT1_FAR85191	NOT1	119
11379960	NOT1_FAR85191	NOT1	93
11379961	NOT1_FAR85191	NOT1	90
11379962	NOT1_FAR85191	NOT1	84
11379963	NOT1_FAR85191	NOT1	143
11379964	NOT1_FAR85191	NOT1	77
11379965	NOT1_FAR85191	NOT1	124
11379966	NOT1_FAR85191	NOT1	137
11379967	NOT1_FAR85191	NOT1	162
11379968	NOT1_FAR85191	NOT1	124
11379969	NOT1_FAR85191	NOT1	147
11379970	NOT1_FAR85191	NOT1	158
11379971	NOT1_FAR85191	NOT1	12
11379972	NOT1_FAR85191	NOT1	96
11379973	NOT1_FAR85191	NOT1	56
11379974	NOT1_FAR85191	NOT1	84
11379975	NOT1_FAR85191	NOT1	143
11379976	NOT1_FAR85191	NOT1	96
11379977	NOT1_FAR85191	NOT1	56
11379978	NOT1_FAR85191	NOT1	84
11379979	NOT1_FAR85191	NOT1	143
11379980	NOT1_FAR85191	NOT1	63
11379981	NOT1_FAR85191	NOT1	136
11379982	NOT1_FAR85191	NOT1	111
11379983	NOT1_FAR85191	NOT1	81
11379984	NOT1_FAR85191	NOT1	121
11379985	NOT1_FAR85191	NOT1	206
11379986	NOT1_FAR85191	NOT1	295
11379987	NOT1_FAR85191	NOT1	293
11379988	NOT1_FAR85191	NOT1	260
11379989	NOT1_FAR85191	NOT1	290
11379990	NOT1_FAR85191	NOT1	293
11379991	NOT1_FAR85191	NOT1	181
11379992	NOT1_FAR85191	NOT1	188
11379993	NOT1_FAR85191	NOT1	111
11379994	NOT1_FAR85191	NOT1	181
11379995	NOT1_FAR85191	NOT1	206
11379996	NOT1_FAR85191	NOT1	130
11379997	NOT1_FAR85191	NOT1	136
11379998	NOT1_FAR85191	NOT1	138
11379999	NOT1_FAR85191	NOT1	81
11380000	NOT1_FAR85191	NOT1	121
11380001	NOT1_FAR85191	NOT1	206
11380002	NOT1_FAR85191	NOT1	295
11380003	NOT1_FAR85191	NOT1	293
11380004	NOT1_FAR85191	NOT1	260
11380005	NOT1_FAR85191	NOT1	290
11380006	NOT1_FAR85191	NOT1	293
11380007	NOT1_FAR85191	NOT1	181
11380008	NOT1_FAR85191	NOT1	188
11380009	NOT1_FAR85191	NOT1	111
11380010	NOT1_FAR85191	NOT1	181
11380011	NOT1_FAR85191	NOT1	130
11380012	NOT1_FAR85191	NOT1	206
11380013	NOT1_FAR85191	NOT1	136
11380014	NOT1_FAR85191	NOT1	138
11380015	NOT1_FAR85191	NOT1	81
11380016	NOT1_FAR85191	NOT1	121
11380017	NOT1_FAR85191	NOT1	206
11380018	NOT1_FAR85191	NOT1	295
11380019	NOT1_FAR85191	NOT1	293
11380020	NOT1_FAR85191	NOT1	260
11380021	NOT1_FAR85191	NOT1	290
11380022	NOT1_FAR85191	NOT1	293
11380023	NOT1_FAR85191	NOT1	181
11380024	NOT1_FAR85191	NOT1	188
11380025	NOT1_FAR85191	NOT1	181
11380026	NOT1_FAR85191	NOT1	49
11380027	NOT1_FAR85191	NOT1	110
11380028	NOT1_FAR85191	NOT1	49
11380029	NOT1_FAR85191	NOT1	49
11380030	NOT1_FAR85191	NOT1	49
11380031	NOT1_FAR85191	NOT1	127
11380032	NOT1_FAR85191	NOT1	100
11380033	NOT1_FAR85191	NOT1	122
11380034	NOT1_FAR85191	NOT1	140
11380035	NOT1_FAR85191	NOT1	97
11380036	NOT1_FAR85191	NOT1	116
11380037	NOT1_FAR85191	NOT1	81
11380038	NOT1_FAR85191	NOT1	98
11380039	NOT1_FAR85191	NOT1	97
11380040	NOT1_FAR85191	NOT1	133
11380041	NOT1_FAR85191	NOT1	93
11380042	NOT1_FAR85191	NOT1	98
11380043	NOT1_FAR85191	NOT1	79
11380044	NOT1_FAR85191	NOT1	136
11380045	NOT1_FAR85191	NOT1	156
11380046	NOT1_FAR85191	NOT1	121
11380047	NOT1_FAR85191	NOT1	52
11380048	NOT1_FAR85191	NOT1	87
11380049	NOT1_FAR85191	NOT1	88
11380050	NOT1_FAR85191	NOT1	138
11380051	NOT1_FAR85191	NOT1	265
11380052	NOT1_FAR85191	NOT1	100
11380053	NOT1_FAR85191	NOT1	196
11380054	NOT1_FAR85191	NOT1	79
11380055	NOT1_FAR85191	NOT1	90
11380056	NOT1_FAR85191	NOT1	61
11380057	NOT1_FAR85191	NOT1	95
11380058	NOT1_FAR85191	NOT1	119
11380059	NOT1_FAR85191	NOT1	85
11380060	NOT1_FAR85191	NOT1	66
11380061	NOT1_FAR85191	NOT1	120
11380062	NOT1_FAR85191	NOT1	83
11380063	NOT1_FAR85191	NOT1	88
11380064	NOT1_FAR85191	NOT1	88
11380065	NOT1_FAR85191	NOT1	52
11380066	NOT1_FAR85191	NOT1	93
11380067	NOT1_FAR85191	NOT1	83
11380068	NOT1_FAR85191	NOT1	156
11380069	NOT1_FAR85191	NOT1	61
11380070	NOT1_FAR85191	NOT1	119
11380071	NOT1_FAR85191	NOT1	85
11380072	NOT1_FAR85191	NOT1	66
11380073	NOT1_FAR85191	NOT1	140
11380074	NOT1_FAR85191	NOT1	100
11380075	NOT1_FAR85191	NOT1	116
11380076	NOT1_FAR85191	NOT1	97
11380077	NOT1_FAR85191	NOT1	133
11380078	NOT1_FAR85191	NOT1	136
11380079	NOT1_FAR85191	NOT1	87
11380080	NOT1_FAR85191	NOT1	88
11380081	NOT1_FAR85191	NOT1	100
11380082	NOT1_FAR85191	NOT1	265
11380083	NOT1_FAR85191	NOT1	196
11380084	NOT1_FAR85191	NOT1	95
11380085	NOT1_FAR85191	NOT1	85
11380086	NOT1_FAR85191	NOT1	120
11380087	NOT1_FAR85191	NOT1	138
11380088	NOT1_FAR85191	NOT1	132
11380089	NOT1_FAR85191	NOT1	131
11380090	NOT1_FAR85191	NOT1	132
11380091	NOT1_FAR85191	NOT1	135
11380092	NOT1_FAR85191	NOT1	37
11380093	NOT1_FAR85191	NOT1	157
11380094	NOT1_FAR85191	NOT1	150
11380095	NOT1_FAR85191	NOT1	174
11380096	NOT1_FAR85191	NOT1	117
11380097	NOT1_FAR85191	NOT1	113
11380098	NOT1_FAR85191	NOT1	221
11380099	NOT1_FAR85191	NOT1	150
11380100	NOT1_FAR85191	NOT1	123
11380101	NOT1_FAR85191	NOT1	129
11380102	NOT1_FAR85191	NOT1	143
11380103	NOT1_FAR85191	NOT1	119
11380104	NOT1_FAR85191	NOT1	155
11380105	NOT1_FAR85191	NOT1	167
11380106	NOT1_FAR85191	NOT1	158
11380107	NOT1_FAR85191	NOT1	198
11380108	NOT1_FAR85191	NOT1	150
11380109	NOT1_FAR85191	NOT1	211
11380110	NOT1_FAR85191	NOT1	218
11380111	NOT1_FAR85191	NOT1	235
11380112	NOT1_FAR85191	NOT1	135
11380113	NOT1_FAR85191	NOT1	132
11380114	NOT1_FAR85191	NOT1	83
11380115	NOT1_FAR85191	NOT1	44
11380116	NOT1_FAR85191	NOT1	185
11380117	NOT1_FAR85191	NOT1	126
11380118	NOT1_FAR85191	NOT1	147
11380119	NOT1_FAR85191	NOT1	128
11380120	NOT1_FAR85191	NOT1	125
11380121	NOT1_FAR85191	NOT1	10
11380122	NOT1_FAR85191	NOT1	158
11380123	NOT1_FAR85191	NOT1	148
11380124	NOT1_FAR85191	NOT1	158
11380125	NOT1_FAR85191	NOT1	83
11380126	NOT1_FAR85191	NOT1	127
11380127	NOT1_FAR85191	NOT1	117
11380128	NOT1_FAR85191	NOT1	135
11380129	NOT1_FAR85191	NOT1	117
11380130	NOT1_FAR85191	NOT1	69
11380131	NOT1_FAR85191	NOT1	69
11380132	NOT1_FAR85191	NOT1	123
11380133	NOT1_FAR85191	NOT1	71
11380134	NOT1_FAR85191	NOT1	7
11380135	NOT1_FAR85191	NOT1	98
11380136	NOT1_FAR85191	NOT1	94
11380137	NOT1_FAR85191	NOT1	55
11380138	NOT1_FAR85191	NOT1	51
11380139	NOT1_FAR85191	NOT1	173
11380140	NOT1_FAR85191	NOT1	35
11380141	NOT1_FAR85191	NOT1	52
11380142	NOT1_FAR85191	NOT1	121
11380143	NOT1_FAR85191	NOT1	97
11380144	NOT1_FAR85191	NOT1	89
11380145	NOT1_FAR85191	NOT1	113
11380146	NOT1_FAR85191	NOT1	92
11380147	NOT1_FAR85191	NOT1	37
11380148	NOT1_FAR85191	NOT1	147
11380149	NOT1_FAR85191	NOT1	65
11380150	NOT1_FAR85191	NOT1	112
11380151	NOT1_FAR85191	NOT1	76
11380152	NOT1_FAR85191	NOT1	139
11380153	NOT1_FAR85191	NOT1	87
11380154	NOT1_FAR85191	NOT1	77
11380155	NOT1_FAR85191	NOT1	94
11380156	NOT1_FAR85191	NOT1	103
11380157	NOT1_FAR85191	NOT1	182
11380158	NOT1_FAR85191	NOT1	76
11380159	NOT1_FAR85191	NOT1	129
11380160	NOT1_FAR85191	NOT1	147
11380161	NOT1_FAR85191	NOT1	45
11380162	NOT1_FAR85191	NOT1	61
11380163	NOT1_FAR85191	NOT1	96
11380164	NOT1_FAR85191	NOT1	112
11380165	NOT1_FAR85191	NOT1	69
11380166	NOT1_FAR85191	NOT1	26
11380167	NOT1_FAR85191	NOT1	69
11380168	NOT1_FAR85191	NOT1	55
11380169	NOT1_FAR85191	NOT1	35
11380170	NOT1_FAR85191	NOT1	89
11380171	NOT1_FAR85191	NOT1	112
11380172	NOT1_FAR85191	NOT1	77
11380173	NOT1_FAR85191	NOT1	94
11380174	NOT1_FAR85191	NOT1	103
11380175	NOT1_FAR85191	NOT1	69
11380176	NOT1_FAR85191	NOT1	26
11380177	NOT1_FAR85191	NOT1	123
11380178	NOT1_FAR85191	NOT1	71
11380179	NOT1_FAR85191	NOT1	69
11380180	NOT1_FAR85191	NOT1	36
11380181	NOT1_FAR85191	NOT1	7
11380182	NOT1_FAR85191	NOT1	98
11380183	NOT1_FAR85191	NOT1	94
11380184	NOT1_FAR85191	NOT1	55
11380185	NOT1_FAR85191	NOT1	51
11380186	NOT1_FAR85191	NOT1	173
11380187	NOT1_FAR85191	NOT1	35
11380188	NOT1_FAR85191	NOT1	52
11380189	NOT1_FAR85191	NOT1	121
11380190	NOT1_FAR85191	NOT1	125
11380191	NOT1_FAR85191	NOT1	97
11380192	NOT1_FAR85191	NOT1	89
11380193	NOT1_FAR85191	NOT1	113
11380194	NOT1_FAR85191	NOT1	92
11380195	NOT1_FAR85191	NOT1	37
11380196	NOT1_FAR85191	NOT1	147
11380197	NOT1_FAR85191	NOT1	65
11380198	NOT1_FAR85191	NOT1	112
11380199	NOT1_FAR85191	NOT1	76
11380200	NOT1_FAR85191	NOT1	139
11380201	NOT1_FAR85191	NOT1	87
11380202	NOT1_FAR85191	NOT1	77
11380203	NOT1_FAR85191	NOT1	94
11380204	NOT1_FAR85191	NOT1	103
11380205	NOT1_FAR85191	NOT1	182
11380206	NOT1_FAR85191	NOT1	76
11380207	NOT1_FAR85191	NOT1	129
11380208	NOT1_FAR85191	NOT1	147
11380209	NOT1_FAR85191	NOT1	45
11380210	NOT1_FAR85191	NOT1	61
11380211	NOT1_FAR85191	NOT1	96
11380212	NOT1_FAR85191	NOT1	112
11380213	NOT1_FAR85191	NOT1	69
11380214	NOT1_FAR85191	NOT1	26
11380215	NOT1_FAR85191	NOT1	103
11380216	NOT1_FAR85191	NOT1	26
11380217	NOT1_FAR85191	NOT1	96
11380218	NOT1_FAR85191	NOT1	123
11380219	NOT1_FAR85191	NOT1	182
11380220	NOT1_FAR85191	NOT1	55
11380221	NOT1_FAR85191	NOT1	69
11380222	NOT1_FAR85191	NOT1	139
11380223	NOT1_FAR85191	NOT1	7
11380224	NOT1_FAR85191	NOT1	94
11380225	NOT1_FAR85191	NOT1	71
11380226	NOT1_FAR85191	NOT1	129
11380227	NOT1_FAR85191	NOT1	87
11380228	NOT1_FAR85191	NOT1	98
11380229	NOT1_FAR85191	NOT1	94
11380230	NOT1_FAR85191	NOT1	97
11380231	NOT1_FAR85191	NOT1	89
11380232	NOT1_FAR85191	NOT1	147
11380233	NOT1_FAR85191	NOT1	51
11380234	NOT1_FAR85191	NOT1	147
11380235	NOT1_FAR85191	NOT1	77
11380236	NOT1_FAR85191	NOT1	92
11380237	NOT1_FAR85191	NOT1	45
11380238	NOT1_FAR85191	NOT1	37
11380239	NOT1_FAR85191	NOT1	76
11380240	NOT1_FAR85191	NOT1	76
11380241	NOT1_FAR85191	NOT1	121
11380242	NOT1_FAR85191	NOT1	65
11380243	NOT1_FAR85191	NOT1	36
11380244	NOT1_FAR85191	NOT1	61
11380245	NOT1_FAR85191	NOT1	52
11380246	NOT1_FAR85191	NOT1	125
11380247	NOT1_FAR85191	NOT1	173
11380248	NOT1_FAR85191	NOT1	113
11380249	NOT1_FAR85191	NOT1	112
11380250	NOT1_FAR85191	NOT1	69
11380251	NOT1_FAR85191	NOT1	26
11380252	NOT1_FAR85191	NOT1	269
11380253	NOT1_FAR85191	NOT1	95
11380254	NOT1_FAR85191	NOT1	153
11380255	NOT1_FAR85191	NOT1	253
11380256	NOT1_FAR85191	NOT1	54
11380257	NOT1_FAR85191	NOT1	249
11380258	NOT1_FAR85191	NOT1	95
11380259	NOT1_FAR85191	NOT1	127
11380260	NOT1_FAR85191	NOT1	145
11380261	NOT1_FAR85191	NOT1	153
11380262	NOT1_FAR85191	NOT1	95
11380263	NOT1_FAR85191	NOT1	96
11380264	NOT1_FAR85191	NOT1	54
11380265	NOT1_FAR85191	NOT1	189
11380266	NOT1_FAR85191	NOT1	105
11380267	NOT1_FAR85191	NOT1	171
11380268	NOT1_FAR85191	NOT1	253
11380269	NOT1_FAR85191	NOT1	57
11380270	NOT1_FAR85191	NOT1	274
11380271	NOT1_FAR85191	NOT1	249
11380272	NOT1_FAR85191	NOT1	132
11380273	NOT1_FAR85191	NOT1	173
11380274	NOT1_FAR85191	NOT1	134
11380275	NOT1_FAR85191	NOT1	157
11380276	NOT1_FAR85191	NOT1	121
11380277	NOT1_FAR85191	NOT1	140
11380278	NOT1_FAR85191	NOT1	217
11380279	NOT1_FAR85191	NOT1	137
11380280	NOT1_FAR85191	NOT1	155
11380281	NOT1_FAR85191	NOT1	187
11380282	NOT1_FAR85191	NOT1	150
11380283	NOT1_FAR85191	NOT1	140
11380284	NOT1_FAR85191	NOT1	127
11380285	NOT1_FAR85191	NOT1	145
11380286	NOT1_FAR85191	NOT1	153
11380287	NOT1_FAR85191	NOT1	95
11380288	NOT1_FAR85191	NOT1	54
11380289	NOT1_FAR85191	NOT1	253
11380290	NOT1_FAR85191	NOT1	269
11380291	NOT1_FAR85191	NOT1	153
11380292	NOT1_FAR85191	NOT1	249
11380293	NOT1_FAR85191	NOT1	95
11380294	NOT1_FAR85191	NOT1	127
11380295	NOT1_FAR85191	NOT1	145
11380296	NOT1_FAR85191	NOT1	95
11380297	NOT1_FAR85191	NOT1	54
11380298	NOT1_FAR85191	NOT1	253
11380299	NOT1_FAR85191	NOT1	249
11380300	NOT1_FAR85191	NOT1	249
11380301	NOT1_FAR85191	NOT1	253
11380302	NOT1_FAR85191	NOT1	249
11380303	NOT1_FAR85191	NOT1	253
11380304	NOT1_FAR85191	NOT1	54
11380305	NOT1_FAR85191	NOT1	253
11380306	NOT1_FAR85191	NOT1	249
11380307	NOT1_FAR85191	NOT1	154
11380308	NOT1_FAR85191	NOT1	134
11380309	NOT1_FAR85191	NOT1	159
11380310	NOT1_FAR85191	NOT1	190
11380311	NOT1_FAR85191	NOT1	308
11380312	NOT1_FAR85191	NOT1	102
11380313	NOT1_FAR85191	NOT1	91
11380314	NOT1_FAR85191	NOT1	158
11380315	NOT1_FAR85191	NOT1	180
11380316	NOT1_FAR85191	NOT1	138
11380317	NOT1_FAR85191	NOT1	152
11380318	NOT1_FAR85191	NOT1	95
11380319	NOT1_FAR85191	NOT1	65
11380320	NOT1_FAR85191	NOT1	210
11380321	NOT1_FAR85191	NOT1	131
11380322	NOT1_FAR85191	NOT1	133
11380323	NOT1_FAR85191	NOT1	124
11380324	NOT1_FAR85191	NOT1	122
11380325	NOT1_FAR85191	NOT1	100
11380326	NOT1_FAR85191	NOT1	161
11380327	NOT1_FAR85191	NOT1	155
11380328	NOT1_FAR85191	NOT1	148
11380329	NOT1_FAR85191	NOT1	56
11380330	NOT1_FAR85191	NOT1	131
11380331	NOT1_FAR85191	NOT1	170
11380332	NOT1_FAR85191	NOT1	143
11380333	NOT1_FAR85191	NOT1	23
11380334	NOT1_FAR85191	NOT1	91
11380335	NOT1_FAR85191	NOT1	152
11380336	NOT1_FAR85191	NOT1	308
11380337	NOT1_FAR85191	NOT1	92
11380338	NOT1_FAR85191	NOT1	151
11380339	NOT1_FAR85191	NOT1	124
11380340	NOT1_FAR85191	NOT1	119
11380341	NOT1_FAR85191	NOT1	83
11380342	NOT1_FAR85191	NOT1	162
11380343	NOT1_FAR85191	NOT1	135
11380344	NOT1_FAR85191	NOT1	163
11380345	NOT1_FAR85191	NOT1	141
11380346	NOT1_FAR85191	NOT1	126
11380347	NOT1_FAR85191	NOT1	11
11380348	NOT1_FAR85191	NOT1	134
11380349	NOT1_FAR85191	NOT1	308
11380350	NOT1_FAR85191	NOT1	159
11380351	NOT1_FAR85191	NOT1	190
11380352	NOT1_FAR85191	NOT1	134
11380353	NOT1_FAR85191	NOT1	154
11380354	NOT1_FAR85191	NOT1	91
11380355	NOT1_FAR85191	NOT1	158
11380356	NOT1_FAR85191	NOT1	180
11380357	NOT1_FAR85191	NOT1	138
11380358	NOT1_FAR85191	NOT1	152
11380359	NOT1_FAR85191	NOT1	95
11380360	NOT1_FAR85191	NOT1	65
11380361	NOT1_FAR85191	NOT1	210
11380362	NOT1_FAR85191	NOT1	131
11380363	NOT1_FAR85191	NOT1	133
11380364	NOT1_FAR85191	NOT1	122
11380365	NOT1_FAR85191	NOT1	100
11380366	NOT1_FAR85191	NOT1	161
11380367	NOT1_FAR85191	NOT1	155
11380368	NOT1_FAR85191	NOT1	148
11380369	NOT1_FAR85191	NOT1	170
11380370	NOT1_FAR85191	NOT1	89
11380371	NOT1_FAR85191	NOT1	76
11380372	NOT1_FAR85191	NOT1	114
11380373	NOT1_FAR85191	NOT1	73
11380374	NOT1_FAR85191	NOT1	115
11380375	NOT1_FAR85191	NOT1	158
11380376	NOT1_FAR85191	NOT1	141
11380377	NOT1_FAR85191	NOT1	84
11380378	NOT1_FAR85191	NOT1	268
11380379	NOT1_FAR85191	NOT1	60
11380380	NOT1_FAR85191	NOT1	148
11380381	NOT1_FAR85191	NOT1	106
11380382	NOT1_FAR85191	NOT1	65
11380383	NOT1_FAR85191	NOT1	107
11380384	NOT1_FAR85191	NOT1	65
11380385	NOT1_FAR85191	NOT1	70
11380386	NOT1_FAR85191	NOT1	209
11380387	NOT1_FAR85191	NOT1	58
11380388	NOT1_FAR85191	NOT1	107
11380389	NOT1_FAR85191	NOT1	281
11380390	NOT1_FAR85191	NOT1	143
11380391	NOT1_FAR85191	NOT1	110
11380392	NOT1_FAR85191	NOT1	65
11380393	NOT1_FAR85191	NOT1	99
11380394	NOT1_FAR85191	NOT1	141
11380395	NOT1_FAR85191	NOT1	83
11380396	NOT1_FAR85191	NOT1	90
11380397	NOT1_FAR85191	NOT1	89
11380398	NOT1_FAR85191	NOT1	76
11380399	NOT1_FAR85191	NOT1	114
11380400	NOT1_FAR85191	NOT1	73
11380401	NOT1_FAR85191	NOT1	115
11380402	NOT1_FAR85191	NOT1	158
11380403	NOT1_FAR85191	NOT1	141
11380404	NOT1_FAR85191	NOT1	84
11380405	NOT1_FAR85191	NOT1	268
11380406	NOT1_FAR85191	NOT1	60
11380407	NOT1_FAR85191	NOT1	148
11380408	NOT1_FAR85191	NOT1	106
11380409	NOT1_FAR85191	NOT1	65
11380410	NOT1_FAR85191	NOT1	107
11380411	NOT1_FAR85191	NOT1	65
11380412	NOT1_FAR85191	NOT1	70
11380413	NOT1_FAR85191	NOT1	209
11380414	NOT1_FAR85191	NOT1	58
11380415	NOT1_FAR85191	NOT1	107
11380416	NOT1_FAR85191	NOT1	281
11380417	NOT1_FAR85191	NOT1	143
11380418	NOT1_FAR85191	NOT1	110
11380419	NOT1_FAR85191	NOT1	65
11380420	NOT1_FAR85191	NOT1	99
11380421	NOT1_FAR85191	NOT1	141
11380422	NOT1_FAR85191	NOT1	83
11380423	NOT1_FAR85191	NOT1	90
11380424	NOT1_FAR85191	NOT1	79
11380425	NOT1_FAR85191	NOT1	89
11380426	NOT1_FAR85191	NOT1	76
11380427	NOT1_FAR85191	NOT1	114
11380428	NOT1_FAR85191	NOT1	73
11380429	NOT1_FAR85191	NOT1	115
11380430	NOT1_FAR85191	NOT1	158
11380431	NOT1_FAR85191	NOT1	141
11380432	NOT1_FAR85191	NOT1	84
11380433	NOT1_FAR85191	NOT1	268
11380434	NOT1_FAR85191	NOT1	60
11380435	NOT1_FAR85191	NOT1	148
11380436	NOT1_FAR85191	NOT1	106
11380437	NOT1_FAR85191	NOT1	65
11380438	NOT1_FAR85191	NOT1	107
11380439	NOT1_FAR85191	NOT1	65
11380440	NOT1_FAR85191	NOT1	70
11380441	NOT1_FAR85191	NOT1	209
11380442	NOT1_FAR85191	NOT1	58
11380443	NOT1_FAR85191	NOT1	107
11380444	NOT1_FAR85191	NOT1	281
11380445	NOT1_FAR85191	NOT1	143
11380446	NOT1_FAR85191	NOT1	110
11380447	NOT1_FAR85191	NOT1	65
11380448	NOT1_FAR85191	NOT1	99
11380449	NOT1_FAR85191	NOT1	141
11380450	NOT1_FAR85191	NOT1	83
11380451	NOT1_FAR85191	NOT1	90
11380452	NOT1_FAR85191	NOT1	89
11380453	NOT1_FAR85191	NOT1	76
11380454	NOT1_FAR85191	NOT1	114
11380455	NOT1_FAR85191	NOT1	73
11380456	NOT1_FAR85191	NOT1	115
11380457	NOT1_FAR85191	NOT1	158
11380458	NOT1_FAR85191	NOT1	141
11380459	NOT1_FAR85191	NOT1	84
11380460	NOT1_FAR85191	NOT1	268
11380461	NOT1_FAR85191	NOT1	60
11380462	NOT1_FAR85191	NOT1	148
11380463	NOT1_FAR85191	NOT1	106
11380464	NOT1_FAR85191	NOT1	65
11380465	NOT1_FAR85191	NOT1	107
11380466	NOT1_FAR85191	NOT1	65
11380467	NOT1_FAR85191	NOT1	70
11380468	NOT1_FAR85191	NOT1	209
11380469	NOT1_FAR85191	NOT1	58
11380470	NOT1_FAR85191	NOT1	107
11380471	NOT1_FAR85191	NOT1	281
11380472	NOT1_FAR85191	NOT1	143
11380473	NOT1_FAR85191	NOT1	110
11380474	NOT1_FAR85191	NOT1	65
11380475	NOT1_FAR85191	NOT1	99
11380476	NOT1_FAR85191	NOT1	141
11380477	NOT1_FAR85191	NOT1	83
11380478	NOT1_FAR85191	NOT1	90
11380479	NOT1_FAR85191	NOT1	90
11380480	NOT1_FAR85191	NOT1	134
11380481	NOT1_FAR85191	NOT1	89
11380482	NOT1_FAR85191	NOT1	76
11380483	NOT1_FAR85191	NOT1	114
11380484	NOT1_FAR85191	NOT1	73
11380485	NOT1_FAR85191	NOT1	115
11380486	NOT1_FAR85191	NOT1	158
11380487	NOT1_FAR85191	NOT1	141
11380488	NOT1_FAR85191	NOT1	84
11380489	NOT1_FAR85191	NOT1	268
11380490	NOT1_FAR85191	NOT1	60
11380491	NOT1_FAR85191	NOT1	148
11380492	NOT1_FAR85191	NOT1	106
11380493	NOT1_FAR85191	NOT1	65
11380494	NOT1_FAR85191	NOT1	107
11380495	NOT1_FAR85191	NOT1	65
11380496	NOT1_FAR85191	NOT1	70
11380497	NOT1_FAR85191	NOT1	209
11380498	NOT1_FAR85191	NOT1	58
11380499	NOT1_FAR85191	NOT1	107
11380500	NOT1_FAR85191	NOT1	281
11380501	NOT1_FAR85191	NOT1	110
11380502	NOT1_FAR85191	NOT1	90
11380503	NOT1_FAR85191	NOT1	79
11380504	NOT1_FAR85191	NOT1	107
11380505	NOT1_FAR85191	NOT1	143
11380506	NOT1_FAR85191	NOT1	110
11380507	NOT1_FAR85191	NOT1	281
11380508	NOT1_FAR85191	NOT1	65
11380509	NOT1_FAR85191	NOT1	99
11380510	NOT1_FAR85191	NOT1	141
11380511	NOT1_FAR85191	NOT1	83
11380512	NOT1_FAR85191	NOT1	79
11380513	NOT1_FAR85191	NOT1	76
11380514	NOT1_FAR85191	NOT1	158
11380515	NOT1_FAR85191	NOT1	115
11380516	NOT1_FAR85191	NOT1	114
11380517	NOT1_FAR85191	NOT1	89
11380518	NOT1_FAR85191	NOT1	141
11380519	NOT1_FAR85191	NOT1	84
11380520	NOT1_FAR85191	NOT1	268
11380521	NOT1_FAR85191	NOT1	60
11380522	NOT1_FAR85191	NOT1	148
11380523	NOT1_FAR85191	NOT1	106
11380524	NOT1_FAR85191	NOT1	65
11380525	NOT1_FAR85191	NOT1	107
11380526	NOT1_FAR85191	NOT1	65
11380527	NOT1_FAR85191	NOT1	70
11380528	NOT1_FAR85191	NOT1	209
11380529	NOT1_FAR85191	NOT1	58
11380530	NOT1_FAR85191	NOT1	143
11380531	NOT1_FAR85191	NOT1	65
11380532	NOT1_FAR85191	NOT1	99
11380533	NOT1_FAR85191	NOT1	141
11380534	NOT1_FAR85191	NOT1	83
11380535	NOT1_FAR85191	NOT1	90
11380536	NOT1_FAR85191	NOT1	79
11380537	NOT1_FAR85191	NOT1	79
11380538	NOT1_FAR85191	NOT1	79
11380539	NOT1_FAR85191	NOT1	197
11380540	NOT1_FAR85191	NOT1	132
11380541	NOT1_FAR85191	NOT1	54
11380542	NOT1_FAR85191	NOT1	143
11380543	NOT1_FAR85191	NOT1	99
11380544	NOT1_FAR85191	NOT1	166
11380545	NOT1_FAR85191	NOT1	159
11380546	NOT1_FAR85191	NOT1	80
11380547	NOT1_FAR85191	NOT1	114
11380548	NOT1_FAR85191	NOT1	79
11380549	NOT1_FAR85191	NOT1	57
11380550	NOT1_FAR85191	NOT1	106
11380551	NOT1_FAR85191	NOT1	159
11380552	NOT1_FAR85191	NOT1	197
11380553	NOT1_FAR85191	NOT1	74
11380554	NOT1_FAR85191	NOT1	225
11380555	NOT1_FAR85191	NOT1	106
11380556	NOT1_FAR85191	NOT1	87
11380557	NOT1_FAR85191	NOT1	248
11380558	NOT1_FAR85191	NOT1	72
11380559	NOT1_FAR85191	NOT1	87
11380560	NOT1_FAR85191	NOT1	248
11380561	NOT1_FAR85191	NOT1	142
11380562	NOT1_FAR85191	NOT1	87
11380563	NOT1_FAR85191	NOT1	248
11380564	NOT1_FAR85191	NOT1	248
11380565	NOT1_FAR85191	NOT1	72
11380566	NOT1_FAR85191	NOT1	87
11380567	NOT1_FAR85191	NOT1	72
11380568	NOT1_FAR85191	NOT1	248
11380569	NOT1_FAR85191	NOT1	72
11380570	NOT1_FAR85191	NOT1	248
11380571	NOT1_FAR85191	NOT1	248
11380572	NOT1_FAR85191	NOT1	72
11380573	NOT1_FAR85191	NOT1	72
11380574	NOT1_FAR85191	NOT1	142
11380575	NOT1_FAR85191	NOT1	79
11380576	NOT1_FAR85191	NOT1	152
11380577	NOT1_FAR85191	NOT1	68
11380578	NOT1_FAR85191	NOT1	111
11380579	NOT1_FAR85191	NOT1	80
11380580	NOT1_FAR85191	NOT1	172
11380581	NOT1_FAR85191	NOT1	137
11380582	NOT1_FAR85191	NOT1	93
11380583	NOT1_FAR85191	NOT1	142
11380584	NOT1_FAR85191	NOT1	137
11380585	NOT1_FAR85191	NOT1	105
11380586	NOT1_FAR85191	NOT1	149
11380587	NOT1_FAR85191	NOT1	115
11380588	NOT1_FAR85191	NOT1	152
11380589	NOT1_FAR85191	NOT1	93
11380590	NOT1_FAR85191	NOT1	105
11380591	NOT1_FAR85191	NOT1	142
11380592	NOT1_FAR85191	NOT1	111
11380593	NOT1_FAR85191	NOT1	80
11380594	NOT1_FAR85191	NOT1	61
11380595	NOT1_FAR85191	NOT1	137
11380596	NOT1_FAR85191	NOT1	68
11380597	NOT1_FAR85191	NOT1	79
11380598	NOT1_FAR85191	NOT1	129
11380599	NOT1_FAR85191	NOT1	71
11380600	NOT1_FAR85191	NOT1	102
11380601	NOT1_FAR85191	NOT1	127
11380602	NOT1_FAR85191	NOT1	84
11380603	NOT1_FAR85191	NOT1	147
11380604	NOT1_FAR85191	NOT1	114
11380605	NOT1_FAR85191	NOT1	75
11380606	NOT1_FAR85191	NOT1	115
11380607	NOT1_FAR85191	NOT1	107
11380608	NOT1_FAR85191	NOT1	135
11380609	NOT1_FAR85191	NOT1	162
11380610	NOT1_FAR85191	NOT1	142
11380611	NOT1_FAR85191	NOT1	79
11380612	NOT1_FAR85191	NOT1	95
11380613	NOT1_FAR85191	NOT1	123
11380614	NOT1_FAR85191	NOT1	144
11380615	NOT1_FAR85191	NOT1	76
11380616	NOT1_FAR85191	NOT1	147
11380617	NOT1_FAR85191	NOT1	59
11380618	NOT1_FAR85191	NOT1	130
11380619	NOT1_FAR85191	NOT1	152
11380620	NOT1_FAR85191	NOT1	68
11380621	NOT1_FAR85191	NOT1	111
11380622	NOT1_FAR85191	NOT1	80
11380623	NOT1_FAR85191	NOT1	172
11380624	NOT1_FAR85191	NOT1	137
11380625	NOT1_FAR85191	NOT1	77
11380626	NOT1_FAR85191	NOT1	103
11380627	NOT1_FAR85191	NOT1	93
11380628	NOT1_FAR85191	NOT1	111
11380629	NOT1_FAR85191	NOT1	102
11380630	NOT1_FAR85191	NOT1	118
11380631	NOT1_FAR85191	NOT1	98
11380632	NOT1_FAR85191	NOT1	67
11380633	NOT1_FAR85191	NOT1	121
11380634	NOT1_FAR85191	NOT1	108
11380635	NOT1_FAR85191	NOT1	82
11380636	NOT1_FAR85191	NOT1	138
11380637	NOT1_FAR85191	NOT1	139
11380638	NOT1_FAR85191	NOT1	108
11380639	NOT1_FAR85191	NOT1	131
11380640	NOT1_FAR85191	NOT1	68
11380641	NOT1_FAR85191	NOT1	75
11380642	NOT1_FAR85191	NOT1	102
11380643	NOT1_FAR85191	NOT1	177
11380644	NOT1_FAR85191	NOT1	145
11380645	NOT1_FAR85191	NOT1	123
11380646	NOT1_FAR85191	NOT1	126
11380647	NOT1_FAR85191	NOT1	107
11380648	NOT1_FAR85191	NOT1	130
11380649	NOT1_FAR85191	NOT1	135
11380650	NOT1_FAR85191	NOT1	162
11380651	NOT1_FAR85191	NOT1	123
11380652	NOT1_FAR85191	NOT1	144
11380653	NOT1_FAR85191	NOT1	76
11380654	NOT1_FAR85191	NOT1	59
11380655	NOT1_FAR85191	NOT1	147
11380656	NOT1_FAR85191	NOT1	77
11380657	NOT1_FAR85191	NOT1	103
11380658	NOT1_FAR85191	NOT1	111
11380659	NOT1_FAR85191	NOT1	102
11380660	NOT1_FAR85191	NOT1	118
11380661	NOT1_FAR85191	NOT1	98
11380662	NOT1_FAR85191	NOT1	67
11380663	NOT1_FAR85191	NOT1	121
11380664	NOT1_FAR85191	NOT1	108
11380665	NOT1_FAR85191	NOT1	82
11380666	NOT1_FAR85191	NOT1	138
11380667	NOT1_FAR85191	NOT1	139
11380668	NOT1_FAR85191	NOT1	108
11380669	NOT1_FAR85191	NOT1	131
11380670	NOT1_FAR85191	NOT1	68
11380671	NOT1_FAR85191	NOT1	75
11380672	NOT1_FAR85191	NOT1	102
11380673	NOT1_FAR85191	NOT1	177
11380674	NOT1_FAR85191	NOT1	145
11380675	NOT1_FAR85191	NOT1	123
11380676	NOT1_FAR85191	NOT1	126
11380677	NOT1_FAR85191	NOT1	107
11380678	NOT1_FAR85191	NOT1	135
11380679	NOT1_FAR85191	NOT1	123
11380680	NOT1_FAR85191	NOT1	144
11380681	NOT1_FAR85191	NOT1	76
11380682	NOT1_FAR85191	NOT1	59
11380683	NOT1_FAR85191	NOT1	130
11380684	NOT1_FAR85191	NOT1	77
11380685	NOT1_FAR85191	NOT1	162
11380686	NOT1_FAR85191	NOT1	147
11380687	NOT1_FAR85191	NOT1	103
11380688	NOT1_FAR85191	NOT1	111
11380689	NOT1_FAR85191	NOT1	102
11380690	NOT1_FAR85191	NOT1	118
11380691	NOT1_FAR85191	NOT1	98
11380692	NOT1_FAR85191	NOT1	67
11380693	NOT1_FAR85191	NOT1	121
11380694	NOT1_FAR85191	NOT1	108
11380695	NOT1_FAR85191	NOT1	82
11380696	NOT1_FAR85191	NOT1	138
11380697	NOT1_FAR85191	NOT1	139
11380698	NOT1_FAR85191	NOT1	108
11380699	NOT1_FAR85191	NOT1	131
11380700	NOT1_FAR85191	NOT1	68
11380701	NOT1_FAR85191	NOT1	75
11380702	NOT1_FAR85191	NOT1	102
11380703	NOT1_FAR85191	NOT1	177
11380704	NOT1_FAR85191	NOT1	145
11380705	NOT1_FAR85191	NOT1	123
11380706	NOT1_FAR85191	NOT1	126
11380707	NOT1_FAR85191	NOT1	142
11380708	NOT1_FAR85191	NOT1	142
11380709	NOT1_FAR85191	NOT1	68
11380710	NOT1_FAR85191	NOT1	111
11380711	NOT1_FAR85191	NOT1	80
11380712	NOT1_FAR85191	NOT1	172
11380713	NOT1_FAR85191	NOT1	93
11380714	NOT1_FAR85191	NOT1	79
11380715	NOT1_FAR85191	NOT1	137
11380716	NOT1_FAR85191	NOT1	152
11380717	NOT1_FAR85191	NOT1	68
11380718	NOT1_FAR85191	NOT1	111
11380719	NOT1_FAR85191	NOT1	83
11380720	NOT1_FAR85191	NOT1	83
11380721	NOT1_FAR85191	NOT1	107
11380722	NOT1_FAR85191	NOT1	83
11380723	NOT1_FAR85191	NOT1	83
11380724	NOT1_FAR85191	NOT1	83
11380725	NOT1_FAR85191	NOT1	83
11380726	NOT1_FAR85191	NOT1	83
11380727	NOT1_FAR85191	NOT1	46
11380728	NOT1_FAR85191	NOT1	46
11380729	NOT1_FAR85191	NOT1	46
11380730	NOT1_FAR85191	NOT1	46
11380731	NOT1_FAR85191	NOT1	46
11380732	NOT1_FAR85191	NOT1	46
11380733	NOT1_FAR85191	NOT1	82
11380734	NOT1_FAR85191	NOT1	97
11380735	NOT1_FAR85191	NOT1	112
11380736	NOT1_FAR85191	NOT1	97
11380737	NOT1_FAR85191	NOT1	97
11380738	NOT1_FAR85191	NOT1	112
11380739	NOT1_FAR85191	NOT1	97
11380740	NOT1_FAR85191	NOT1	97
11380741	NOT1_FAR85191	NOT1	112
11380742	NOT1_FAR85191	NOT1	82
11380743	NOT1_FAR85191	NOT1	82
11380744	NOT1_FAR85191	NOT1	138
11380745	NOT1_FAR85191	NOT1	63
11380746	NOT1_FAR85191	NOT1	205
11380747	NOT1_FAR85191	NOT1	87
11380748	NOT1_FAR85191	NOT1	46
11380749	NOT1_FAR85191	NOT1	10
11380750	NOT1_FAR85191	NOT1	228
11380751	NOT1_FAR85191	NOT1	172
11380752	NOT1_FAR85191	NOT1	113
11380753	NOT1_FAR85191	NOT1	126
11380754	NOT1_FAR85191	NOT1	110
11380755	NOT1_FAR85191	NOT1	156
11380756	NOT1_FAR85191	NOT1	182
11380757	NOT1_FAR85191	NOT1	49
11380758	NOT1_FAR85191	NOT1	188
11380759	NOT1_FAR85191	NOT1	87
11380760	NOT1_FAR85191	NOT1	46
11380761	NOT1_FAR85191	NOT1	10
11380762	NOT1_FAR85191	NOT1	228
11380763	NOT1_FAR85191	NOT1	172
11380764	NOT1_FAR85191	NOT1	113
11380765	NOT1_FAR85191	NOT1	126
11380766	NOT1_FAR85191	NOT1	110
11380767	NOT1_FAR85191	NOT1	156
11380768	NOT1_FAR85191	NOT1	182
11380769	NOT1_FAR85191	NOT1	49
11380770	NOT1_FAR85191	NOT1	188
11380771	NOT1_FAR85191	NOT1	9
11380772	NOT1_FAR85191	NOT1	228
11380773	NOT1_FAR85191	NOT1	48
11380774	NOT1_FAR85191	NOT1	104
11380775	NOT1_FAR85191	NOT1	155
11380776	NOT1_FAR85191	NOT1	287
11380777	NOT1_FAR85191	NOT1	172
11380778	NOT1_FAR85191	NOT1	10
11380779	NOT1_FAR85191	NOT1	87
11380780	NOT1_FAR85191	NOT1	228
11380781	NOT1_FAR85191	NOT1	126
11380782	NOT1_FAR85191	NOT1	113
11380783	NOT1_FAR85191	NOT1	110
11380784	NOT1_FAR85191	NOT1	46
11380785	NOT1_FAR85191	NOT1	156
11380786	NOT1_FAR85191	NOT1	182
11380787	NOT1_FAR85191	NOT1	49
11380788	NOT1_FAR85191	NOT1	188
11380789	NOT1_FAR85191	NOT1	9
11380790	NOT1_FAR85191	NOT1	228
11380791	NOT1_FAR85191	NOT1	48
11380792	NOT1_FAR85191	NOT1	104
11380793	NOT1_FAR85191	NOT1	155
11380794	NOT1_FAR85191	NOT1	287
11380795	NOT1_FAR85191	NOT1	49
11380796	NOT1_FAR85191	NOT1	188
11380797	NOT1_FAR85191	NOT1	9
11380798	NOT1_FAR85191	NOT1	228
11380799	NOT1_FAR85191	NOT1	48
11380800	NOT1_FAR85191	NOT1	104
11380801	NOT1_FAR85191	NOT1	48
11380802	NOT1_FAR85191	NOT1	104
11380803	NOT1_FAR85191	NOT1	228
11380804	NOT1_FAR85191	NOT1	104
11380805	NOT1_FAR85191	NOT1	219
11380806	NOT1_FAR85191	NOT1	158
11380807	NOT1_FAR85191	NOT1	219
11380808	NOT1_FAR85191	NOT1	158
11380809	NOT1_FAR85191	NOT1	146
11380810	NOT1_FAR85191	NOT1	222
11380811	NOT1_FAR85191	NOT1	189
11380812	NOT1_FAR85191	NOT1	146
11380813	NOT1_FAR85191	NOT1	222
11380814	NOT1_FAR85191	NOT1	189
11380815	NOT1_FAR85191	NOT1	139
11380816	NOT1_FAR85191	NOT1	66
11380817	NOT1_FAR85191	NOT1	148
11380818	NOT1_FAR85191	NOT1	119
11380819	NOT1_FAR85191	NOT1	106
11380820	NOT1_FAR85191	NOT1	109
11380821	NOT1_FAR85191	NOT1	118
11380822	NOT1_FAR85191	NOT1	38
11380823	NOT1_FAR85191	NOT1	135
11380824	NOT1_FAR85191	NOT1	115
11380825	NOT1_FAR85191	NOT1	71
11380826	NOT1_FAR85191	NOT1	48
11380827	NOT1_FAR85191	NOT1	92
11380828	NOT1_FAR85191	NOT1	81
11380829	NOT1_FAR85191	NOT1	71
11380830	NOT1_FAR85191	NOT1	134
11380831	NOT1_FAR85191	NOT1	176
11380832	NOT1_FAR85191	NOT1	315
11380833	NOT1_FAR85191	NOT1	131
11380834	NOT1_FAR85191	NOT1	100
11380835	NOT1_FAR85191	NOT1	103
11380836	NOT1_FAR85191	NOT1	31
11380837	NOT1_FAR85191	NOT1	110
11380838	NOT1_FAR85191	NOT1	166
11380839	NOT1_FAR85191	NOT1	86
11380840	NOT1_FAR85191	NOT1	100
11380841	NOT1_FAR85191	NOT1	135
11380842	NOT1_FAR85191	NOT1	70
11380843	NOT1_FAR85191	NOT1	168
11380844	NOT1_FAR85191	NOT1	85
11380845	NOT1_FAR85191	NOT1	142
11380846	NOT1_FAR85191	NOT1	123
11380847	NOT1_FAR85191	NOT1	103
11380848	NOT1_FAR85191	NOT1	102
11380849	NOT1_FAR85191	NOT1	184
11380850	NOT1_FAR85191	NOT1	179
11380851	NOT1_FAR85191	NOT1	120
11380852	NOT1_FAR85191	NOT1	101
11380853	NOT1_FAR85191	NOT1	49
11380854	NOT1_FAR85191	NOT1	76
11380855	NOT1_FAR85191	NOT1	106
11380856	NOT1_FAR85191	NOT1	85
11380857	NOT1_FAR85191	NOT1	129
11380858	NOT1_FAR85191	NOT1	139
11380859	NOT1_FAR85191	NOT1	142
11380860	NOT1_FAR85191	NOT1	106
11380861	NOT1_FAR85191	NOT1	148
11380862	NOT1_FAR85191	NOT1	72
11380863	NOT1_FAR85191	NOT1	141
11380864	NOT1_FAR85191	NOT1	145
11380865	NOT1_FAR85191	NOT1	128
11380866	NOT1_FAR85191	NOT1	86
11380867	NOT1_FAR85191	NOT1	100
11380868	NOT1_FAR85191	NOT1	98
11380869	NOT1_FAR85191	NOT1	115
11380870	NOT1_FAR85191	NOT1	150
11380871	NOT1_FAR85191	NOT1	105
11380872	NOT1_FAR85191	NOT1	186
11380873	NOT1_FAR85191	NOT1	98
11380874	NOT1_FAR85191	NOT1	77
11380875	NOT1_FAR85191	NOT1	158
11380876	NOT1_FAR85191	NOT1	150
11380877	NOT1_FAR85191	NOT1	156
11380878	NOT1_FAR85191	NOT1	81
11380879	NOT1_FAR85191	NOT1	84
11380880	NOT1_FAR85191	NOT1	67
11380881	NOT1_FAR85191	NOT1	117
11380882	NOT1_FAR85191	NOT1	8
11380883	NOT1_FAR85191	NOT1	125
11380884	NOT1_FAR85191	NOT1	161
11380885	NOT1_FAR85191	NOT1	47
11380886	NOT1_FAR85191	NOT1	143
11380887	NOT1_FAR85191	NOT1	121
11380888	NOT1_FAR85191	NOT1	78
11380889	NOT1_FAR85191	NOT1	158
11380890	NOT1_FAR85191	NOT1	119
11380891	NOT1_FAR85191	NOT1	102
11380892	NOT1_FAR85191	NOT1	121
11380893	NOT1_FAR85191	NOT1	262
11380894	NOT1_FAR85191	NOT1	104
11380895	NOT1_FAR85191	NOT1	144
11380896	NOT1_FAR85191	NOT1	99
11380897	NOT1_FAR85191	NOT1	101
11380898	NOT1_FAR85191	NOT1	197
11380899	NOT1_FAR85191	NOT1	66
11380900	NOT1_FAR85191	NOT1	103
11380901	NOT1_FAR85191	NOT1	121
11380902	NOT1_FAR85191	NOT1	102
11380903	NOT1_FAR85191	NOT1	132
11380904	NOT1_FAR85191	NOT1	95
11380905	NOT1_FAR85191	NOT1	92
11380906	NOT1_FAR85191	NOT1	93
11380907	NOT1_FAR85191	NOT1	106
11380908	NOT1_FAR85191	NOT1	218
11380909	NOT1_FAR85191	NOT1	130
11380910	NOT1_FAR85191	NOT1	52
11380911	NOT1_FAR85191	NOT1	95
11380912	NOT1_FAR85191	NOT1	115
11380913	NOT1_FAR85191	NOT1	58
11380914	NOT1_FAR85191	NOT1	106
11380915	NOT1_FAR85191	NOT1	92
11380916	NOT1_FAR85191	NOT1	126
11380917	NOT1_FAR85191	NOT1	100
11380918	NOT1_FAR85191	NOT1	190
11380919	NOT1_FAR85191	NOT1	179
11380920	NOT1_FAR85191	NOT1	110
11380921	NOT1_FAR85191	NOT1	65
11380922	NOT1_FAR85191	NOT1	158
11380923	NOT1_FAR85191	NOT1	125
11380924	NOT1_FAR85191	NOT1	142
11380925	NOT1_FAR85191	NOT1	101
11380926	NOT1_FAR85191	NOT1	71
11380927	NOT1_FAR85191	NOT1	219
11380928	NOT1_FAR85191	NOT1	45
11380929	NOT1_FAR85191	NOT1	36
11380930	NOT1_FAR85191	NOT1	110
11380931	NOT1_FAR85191	NOT1	138
11380932	NOT1_FAR85191	NOT1	89
11380933	NOT1_FAR85191	NOT1	150
11380934	NOT1_FAR85191	NOT1	127
11380935	NOT1_FAR85191	NOT1	107
11380936	NOT1_FAR85191	NOT1	140
11380937	NOT1_FAR85191	NOT1	101
11380938	NOT1_FAR85191	NOT1	107
11380939	NOT1_FAR85191	NOT1	127
11380940	NOT1_FAR85191	NOT1	119
11380941	NOT1_FAR85191	NOT1	99
11380942	NOT1_FAR85191	NOT1	114
11380943	NOT1_FAR85191	NOT1	111
11380944	NOT1_FAR85191	NOT1	116
11380945	NOT1_FAR85191	NOT1	180
11380946	NOT1_FAR85191	NOT1	100
11380947	NOT1_FAR85191	NOT1	88
11380948	NOT1_FAR85191	NOT1	125
11380949	NOT1_FAR85191	NOT1	135
11380950	NOT1_FAR85191	NOT1	105
11380951	NOT1_FAR85191	NOT1	80
11380952	NOT1_FAR85191	NOT1	142
11380953	NOT1_FAR85191	NOT1	122
11380954	NOT1_FAR85191	NOT1	128
11380955	NOT1_FAR85191	NOT1	156
11380956	NOT1_FAR85191	NOT1	83
11380957	NOT1_FAR85191	NOT1	119
11380958	NOT1_FAR85191	NOT1	71
11380959	NOT1_FAR85191	NOT1	68
11380960	NOT1_FAR85191	NOT1	104
11380961	NOT1_FAR85191	NOT1	121
11380962	NOT1_FAR85191	NOT1	59
11380963	NOT1_FAR85191	NOT1	77
11380964	NOT1_FAR85191	NOT1	113
11380965	NOT1_FAR85191	NOT1	113
11380966	NOT1_FAR85191	NOT1	139
11380967	NOT1_FAR85191	NOT1	219
11380968	NOT1_FAR85191	NOT1	72
11380969	NOT1_FAR85191	NOT1	124
11380970	NOT1_FAR85191	NOT1	131
11380971	NOT1_FAR85191	NOT1	164
11380972	NOT1_FAR85191	NOT1	137
11380973	NOT1_FAR85191	NOT1	190
11380974	NOT1_FAR85191	NOT1	80
11380975	NOT1_FAR85191	NOT1	112
11380976	NOT1_FAR85191	NOT1	125
11380977	NOT1_FAR85191	NOT1	122
11380978	NOT1_FAR85191	NOT1	157
11380979	NOT1_FAR85191	NOT1	93
11380980	NOT1_FAR85191	NOT1	88
11380981	NOT1_FAR85191	NOT1	137
11380982	NOT1_FAR85191	NOT1	64
11380983	NOT1_FAR85191	NOT1	136
11380984	NOT1_FAR85191	NOT1	277
11380985	NOT1_FAR85191	NOT1	110
11380986	NOT1_FAR85191	NOT1	113
11380987	NOT1_FAR85191	NOT1	132
11380988	NOT1_FAR85191	NOT1	110
11380989	NOT1_FAR85191	NOT1	109
11380990	NOT1_FAR85191	NOT1	186
11380991	NOT1_FAR85191	NOT1	47
11380992	NOT1_FAR85191	NOT1	221
11380993	NOT1_FAR85191	NOT1	74
11380994	NOT1_FAR85191	NOT1	95
11380995	NOT1_FAR85191	NOT1	167
11380996	NOT1_FAR85191	NOT1	114
11380997	NOT1_FAR85191	NOT1	71
11380998	NOT1_FAR85191	NOT1	138
11380999	NOT1_FAR85191	NOT1	82
11381000	NOT1_FAR85191	NOT1	83
11381001	NOT1_FAR85191	NOT1	90
11381002	NOT1_FAR85191	NOT1	123
11381003	NOT1_FAR85191	NOT1	160
11381004	NOT1_FAR85191	NOT1	108
11381005	NOT1_FAR85191	NOT1	164
11381006	NOT1_FAR85191	NOT1	83
11381007	NOT1_FAR85191	NOT1	93
11381008	NOT1_FAR85191	NOT1	121
11381009	NOT1_FAR85191	NOT1	47
11381010	NOT1_FAR85191	NOT1	42
11381011	NOT1_FAR85191	NOT1	59
11381012	NOT1_FAR85191	NOT1	52
11381013	NOT1_FAR85191	NOT1	115
11381014	NOT1_FAR85191	NOT1	128
11381015	NOT1_FAR85191	NOT1	129
11381016	NOT1_FAR85191	NOT1	124
11381017	NOT1_FAR85191	NOT1	127
11381018	NOT1_FAR85191	NOT1	250
11381019	NOT1_FAR85191	NOT1	140
11381020	NOT1_FAR85191	NOT1	90
11381021	NOT1_FAR85191	NOT1	63
11381022	NOT1_FAR85191	NOT1	140
11381023	NOT1_FAR85191	NOT1	149
11381024	NOT1_FAR85191	NOT1	129
11381025	NOT1_FAR85191	NOT1	91
11381026	NOT1_FAR85191	NOT1	142
11381027	NOT1_FAR85191	NOT1	137
11381028	NOT1_FAR85191	NOT1	82
11381029	NOT1_FAR85191	NOT1	110
11381030	NOT1_FAR85191	NOT1	172
11381031	NOT1_FAR85191	NOT1	128
11381032	NOT1_FAR85191	NOT1	144
11381033	NOT1_FAR85191	NOT1	88
11381034	NOT1_FAR85191	NOT1	102
11381035	NOT1_FAR85191	NOT1	117
11381036	NOT1_FAR85191	NOT1	107
11381037	NOT1_FAR85191	NOT1	144
11381038	NOT1_FAR85191	NOT1	83
11381039	NOT1_FAR85191	NOT1	89
11381040	NOT1_FAR85191	NOT1	59
11381041	NOT1_FAR85191	NOT1	152
11381042	NOT1_FAR85191	NOT1	252
11381043	NOT1_FAR85191	NOT1	117
11381044	NOT1_FAR85191	NOT1	143
11381045	NOT1_FAR85191	NOT1	109
11381046	NOT1_FAR85191	NOT1	127
11381047	NOT1_FAR85191	NOT1	55
11381048	NOT1_FAR85191	NOT1	92
11381049	NOT1_FAR85191	NOT1	74
11381050	NOT1_FAR85191	NOT1	120
11381051	NOT1_FAR85191	NOT1	128
11381052	NOT1_FAR85191	NOT1	99
11381053	NOT1_FAR85191	NOT1	197
11381054	NOT1_FAR85191	NOT1	249
11381055	NOT1_FAR85191	NOT1	131
11381056	NOT1_FAR85191	NOT1	90
11381057	NOT1_FAR85191	NOT1	129
11381058	NOT1_FAR85191	NOT1	82
11381059	NOT1_FAR85191	NOT1	135
11381060	NOT1_FAR85191	NOT1	99
11381061	NOT1_FAR85191	NOT1	45
11381062	NOT1_FAR85191	NOT1	42
11381063	NOT1_FAR85191	NOT1	145
11381064	NOT1_FAR85191	NOT1	97
11381065	NOT1_FAR85191	NOT1	134
11381066	NOT1_FAR85191	NOT1	161
11381067	NOT1_FAR85191	NOT1	185
11381068	NOT1_FAR85191	NOT1	135
11381069	NOT1_FAR85191	NOT1	123
11381070	NOT1_FAR85191	NOT1	124
11381071	NOT1_FAR85191	NOT1	74
11381072	NOT1_FAR85191	NOT1	128
11381073	NOT1_FAR85191	NOT1	61
11381074	NOT1_FAR85191	NOT1	89
11381075	NOT1_FAR85191	NOT1	52
11381076	NOT1_FAR85191	NOT1	72
11381077	NOT1_FAR85191	NOT1	62
11381078	NOT1_FAR85191	NOT1	157
11381079	NOT1_FAR85191	NOT1	82
11381080	NOT1_FAR85191	NOT1	119
11381081	NOT1_FAR85191	NOT1	120
11381082	NOT1_FAR85191	NOT1	59
11381083	NOT1_FAR85191	NOT1	160
11381084	NOT1_FAR85191	NOT1	219
11381085	NOT1_FAR85191	NOT1	87
11381086	NOT1_FAR85191	NOT1	118
11381087	NOT1_FAR85191	NOT1	77
11381088	NOT1_FAR85191	NOT1	94
11381089	NOT1_FAR85191	NOT1	56
11381090	NOT1_FAR85191	NOT1	96
11381091	NOT1_FAR85191	NOT1	110
11381092	NOT1_FAR85191	NOT1	97
11381093	NOT1_FAR85191	NOT1	108
11381094	NOT1_FAR85191	NOT1	77
11381095	NOT1_FAR85191	NOT1	85
11381096	NOT1_FAR85191	NOT1	116
11381097	NOT1_FAR85191	NOT1	130
11381098	NOT1_FAR85191	NOT1	97
11381099	NOT1_FAR85191	NOT1	95
11381100	NOT1_FAR85191	NOT1	136
11381101	NOT1_FAR85191	NOT1	136
11381102	NOT1_FAR85191	NOT1	141
11381103	NOT1_FAR85191	NOT1	114
11381104	NOT1_FAR85191	NOT1	59
11381105	NOT1_FAR85191	NOT1	78
11381106	NOT1_FAR85191	NOT1	177
11381107	NOT1_FAR85191	NOT1	144
11381108	NOT1_FAR85191	NOT1	93
11381109	NOT1_FAR85191	NOT1	56
11381110	NOT1_FAR85191	NOT1	127
11381111	NOT1_FAR85191	NOT1	112
11381112	NOT1_FAR85191	NOT1	129
11381113	NOT1_FAR85191	NOT1	71
11381114	NOT1_FAR85191	NOT1	74
11381115	NOT1_FAR85191	NOT1	147
11381116	NOT1_FAR85191	NOT1	60
11381117	NOT1_FAR85191	NOT1	101
11381118	NOT1_FAR85191	NOT1	69
11381119	NOT1_FAR85191	NOT1	54
11381120	NOT1_FAR85191	NOT1	71
11381121	NOT1_FAR85191	NOT1	45
11381122	NOT1_FAR85191	NOT1	119
11381123	NOT1_FAR85191	NOT1	75
11381124	NOT1_FAR85191	NOT1	178
11381125	NOT1_FAR85191	NOT1	14
11381126	NOT1_FAR85191	NOT1	165
11381127	NOT1_FAR85191	NOT1	69
11381128	NOT1_FAR85191	NOT1	119
11381129	NOT1_FAR85191	NOT1	88
11381130	NOT1_FAR85191	NOT1	65
11381131	NOT1_FAR85191	NOT1	91
11381132	NOT1_FAR85191	NOT1	73
11381133	NOT1_FAR85191	NOT1	116
11381134	NOT1_FAR85191	NOT1	154
11381135	NOT1_FAR85191	NOT1	111
11381136	NOT1_FAR85191	NOT1	99
11381137	NOT1_FAR85191	NOT1	120
11381138	NOT1_FAR85191	NOT1	165
11381139	NOT1_FAR85191	NOT1	123
11381140	NOT1_FAR85191	NOT1	66
11381141	NOT1_FAR85191	NOT1	191
11381142	NOT1_FAR85191	NOT1	194
11381143	NOT1_FAR85191	NOT1	86
11381144	NOT1_FAR85191	NOT1	8
11381145	NOT1_FAR85191	NOT1	143
11381146	NOT1_FAR85191	NOT1	161
11381147	NOT1_FAR85191	NOT1	107
11381148	NOT1_FAR85191	NOT1	111
11381149	NOT1_FAR85191	NOT1	96
11381150	NOT1_FAR85191	NOT1	135
11381151	NOT1_FAR85191	NOT1	72
11381152	NOT1_FAR85191	NOT1	47
11381153	NOT1_FAR85191	NOT1	66
11381154	NOT1_FAR85191	NOT1	154
11381155	NOT1_FAR85191	NOT1	168
11381156	NOT1_FAR85191	NOT1	124
11381157	NOT1_FAR85191	NOT1	201
11381158	NOT1_FAR85191	NOT1	116
11381159	NOT1_FAR85191	NOT1	117
11381160	NOT1_FAR85191	NOT1	118
11381161	NOT1_FAR85191	NOT1	124
11381162	NOT1_FAR85191	NOT1	105
11381163	NOT1_FAR85191	NOT1	111
11381164	NOT1_FAR85191	NOT1	152
11381165	NOT1_FAR85191	NOT1	151
11381166	NOT1_FAR85191	NOT1	109
11381167	NOT1_FAR85191	NOT1	76
11381168	NOT1_FAR85191	NOT1	102
11381169	NOT1_FAR85191	NOT1	149
11381170	NOT1_FAR85191	NOT1	125
11381171	NOT1_FAR85191	NOT1	98
11381172	NOT1_FAR85191	NOT1	28
11381173	NOT1_FAR85191	NOT1	138
11381174	NOT1_FAR85191	NOT1	151
11381175	NOT1_FAR85191	NOT1	53
11381176	NOT1_FAR85191	NOT1	45
11381177	NOT1_FAR85191	NOT1	115
11381178	NOT1_FAR85191	NOT1	101
11381179	NOT1_FAR85191	NOT1	59
11381180	NOT1_FAR85191	NOT1	120
11381181	NOT1_FAR85191	NOT1	196
11381182	NOT1_FAR85191	NOT1	118
11381183	NOT1_FAR85191	NOT1	131
11381184	NOT1_FAR85191	NOT1	94
11381185	NOT1_FAR85191	NOT1	152
11381186	NOT1_FAR85191	NOT1	7
11381187	NOT1_FAR85191	NOT1	225
11381188	NOT1_FAR85191	NOT1	154
11381189	NOT1_FAR85191	NOT1	165
11381190	NOT1_FAR85191	NOT1	195
11381191	NOT1_FAR85191	NOT1	78
11381192	NOT1_FAR85191	NOT1	79
11381193	NOT1_FAR85191	NOT1	197
11381194	NOT1_FAR85191	NOT1	165
11381195	NOT1_FAR85191	NOT1	139
11381196	NOT1_FAR85191	NOT1	125
11381197	NOT1_FAR85191	NOT1	98
11381198	NOT1_FAR85191	NOT1	141
11381199	NOT1_FAR85191	NOT1	93
11381200	NOT1_FAR85191	NOT1	96
11381201	NOT1_FAR85191	NOT1	90
11381202	NOT1_FAR85191	NOT1	125
11381203	NOT1_FAR85191	NOT1	154
11381204	NOT1_FAR85191	NOT1	161
11381205	NOT1_FAR85191	NOT1	101
11381206	NOT1_FAR85191	NOT1	59
11381207	NOT1_FAR85191	NOT1	69
11381208	NOT1_FAR85191	NOT1	12
11381209	NOT1_FAR85191	NOT1	163
11381210	NOT1_FAR85191	NOT1	61
11381211	NOT1_FAR85191	NOT1	155
11381212	NOT1_FAR85191	NOT1	126
11381213	NOT1_FAR85191	NOT1	109
11381214	NOT1_FAR85191	NOT1	138
11381215	NOT1_FAR85191	NOT1	139
11381216	NOT1_FAR85191	NOT1	134
11381217	NOT1_FAR85191	NOT1	153
11381218	NOT1_FAR85191	NOT1	73
11381219	NOT1_FAR85191	NOT1	39
11381220	NOT1_FAR85191	NOT1	107
11381221	NOT1_FAR85191	NOT1	53
11381222	NOT1_FAR85191	NOT1	126
11381223	NOT1_FAR85191	NOT1	64
11381224	NOT1_FAR85191	NOT1	127
11381225	NOT1_FAR85191	NOT1	78
11381226	NOT1_FAR85191	NOT1	113
11381227	NOT1_FAR85191	NOT1	45
11381228	NOT1_FAR85191	NOT1	200
11381229	NOT1_FAR85191	NOT1	111
11381230	NOT1_FAR85191	NOT1	95
11381231	NOT1_FAR85191	NOT1	89
11381232	NOT1_FAR85191	NOT1	76
11381233	NOT1_FAR85191	NOT1	136
11381234	NOT1_FAR85191	NOT1	57
11381235	NOT1_FAR85191	NOT1	136
11381236	NOT1_FAR85191	NOT1	122
11381237	NOT1_FAR85191	NOT1	36
11381238	NOT1_FAR85191	NOT1	197
11381239	NOT1_FAR85191	NOT1	109
11381240	NOT1_FAR85191	NOT1	113
11381241	NOT1_FAR85191	NOT1	42
11381242	NOT1_FAR85191	NOT1	93
11381243	NOT1_FAR85191	NOT1	75
11381244	NOT1_FAR85191	NOT1	99
11381245	NOT1_FAR85191	NOT1	7
11381246	NOT1_FAR85191	NOT1	127
11381247	NOT1_FAR85191	NOT1	70
11381248	NOT1_FAR85191	NOT1	123
11381249	NOT1_FAR85191	NOT1	172
11381250	NOT1_FAR85191	NOT1	59
11381251	NOT1_FAR85191	NOT1	77
11381252	NOT1_FAR85191	NOT1	88
11381253	NOT1_FAR85191	NOT1	113
11381254	NOT1_FAR85191	NOT1	176
11381255	NOT1_FAR85191	NOT1	59
11381256	NOT1_FAR85191	NOT1	113
11381257	NOT1_FAR85191	NOT1	123
11381258	NOT1_FAR85191	NOT1	150
11381259	NOT1_FAR85191	NOT1	127
11381260	NOT1_FAR85191	NOT1	106
11381261	NOT1_FAR85191	NOT1	124
11381262	NOT1_FAR85191	NOT1	139
11381263	NOT1_FAR85191	NOT1	85
11381264	NOT1_FAR85191	NOT1	219
11381265	NOT1_FAR85191	NOT1	74
11381266	NOT1_FAR85191	NOT1	315
11381267	NOT1_FAR85191	NOT1	106
11381268	NOT1_FAR85191	NOT1	72
11381269	NOT1_FAR85191	NOT1	128
11381270	NOT1_FAR85191	NOT1	142
11381271	NOT1_FAR85191	NOT1	127
11381272	NOT1_FAR85191	NOT1	124
11381273	NOT1_FAR85191	NOT1	131
11381274	NOT1_FAR85191	NOT1	164
11381275	NOT1_FAR85191	NOT1	92
11381276	NOT1_FAR85191	NOT1	91
11381277	NOT1_FAR85191	NOT1	110
11381278	NOT1_FAR85191	NOT1	61
11381279	NOT1_FAR85191	NOT1	158
11381280	NOT1_FAR85191	NOT1	123
11381281	NOT1_FAR85191	NOT1	99
11381282	NOT1_FAR85191	NOT1	107
11381283	NOT1_FAR85191	NOT1	89
11381284	NOT1_FAR85191	NOT1	52
11381285	NOT1_FAR85191	NOT1	137
11381286	NOT1_FAR85191	NOT1	131
11381287	NOT1_FAR85191	NOT1	190
11381288	NOT1_FAR85191	NOT1	140
11381289	NOT1_FAR85191	NOT1	129
11381290	NOT1_FAR85191	NOT1	80
11381291	NOT1_FAR85191	NOT1	112
11381292	NOT1_FAR85191	NOT1	125
11381293	NOT1_FAR85191	NOT1	142
11381294	NOT1_FAR85191	NOT1	106
11381295	NOT1_FAR85191	NOT1	122
11381296	NOT1_FAR85191	NOT1	157
11381297	NOT1_FAR85191	NOT1	93
11381298	NOT1_FAR85191	NOT1	103
11381299	NOT1_FAR85191	NOT1	111
11381300	NOT1_FAR85191	NOT1	62
11381301	NOT1_FAR85191	NOT1	139
11381302	NOT1_FAR85191	NOT1	88
11381303	NOT1_FAR85191	NOT1	55
11381304	NOT1_FAR85191	NOT1	148
11381305	NOT1_FAR85191	NOT1	125
11381306	NOT1_FAR85191	NOT1	110
11381307	NOT1_FAR85191	NOT1	72
11381308	NOT1_FAR85191	NOT1	141
11381309	NOT1_FAR85191	NOT1	145
11381310	NOT1_FAR85191	NOT1	45
11381311	NOT1_FAR85191	NOT1	125
11381312	NOT1_FAR85191	NOT1	136
11381313	NOT1_FAR85191	NOT1	82
11381314	NOT1_FAR85191	NOT1	101
11381315	NOT1_FAR85191	NOT1	144
11381316	NOT1_FAR85191	NOT1	135
11381317	NOT1_FAR85191	NOT1	92
11381318	NOT1_FAR85191	NOT1	119
11381319	NOT1_FAR85191	NOT1	105
11381320	NOT1_FAR85191	NOT1	74
11381321	NOT1_FAR85191	NOT1	102
11381322	NOT1_FAR85191	NOT1	74
11381323	NOT1_FAR85191	NOT1	137
11381324	NOT1_FAR85191	NOT1	75
11381325	NOT1_FAR85191	NOT1	177
11381326	NOT1_FAR85191	NOT1	128
11381327	NOT1_FAR85191	NOT1	120
11381328	NOT1_FAR85191	NOT1	99
11381329	NOT1_FAR85191	NOT1	101
11381330	NOT1_FAR85191	NOT1	119
11381331	NOT1_FAR85191	NOT1	184
11381332	NOT1_FAR85191	NOT1	86
11381333	NOT1_FAR85191	NOT1	100
11381334	NOT1_FAR85191	NOT1	101
11381335	NOT1_FAR85191	NOT1	98
11381336	NOT1_FAR85191	NOT1	136
11381337	NOT1_FAR85191	NOT1	115
11381338	NOT1_FAR85191	NOT1	120
11381339	NOT1_FAR85191	NOT1	179
11381340	NOT1_FAR85191	NOT1	277
11381341	NOT1_FAR85191	NOT1	71
11381342	NOT1_FAR85191	NOT1	115
11381343	NOT1_FAR85191	NOT1	106
11381344	NOT1_FAR85191	NOT1	59
11381345	NOT1_FAR85191	NOT1	113
11381346	NOT1_FAR85191	NOT1	132
11381347	NOT1_FAR85191	NOT1	128
11381348	NOT1_FAR85191	NOT1	102
11381349	NOT1_FAR85191	NOT1	110
11381350	NOT1_FAR85191	NOT1	86
11381351	NOT1_FAR85191	NOT1	109
11381352	NOT1_FAR85191	NOT1	178
11381353	NOT1_FAR85191	NOT1	160
11381354	NOT1_FAR85191	NOT1	150
11381355	NOT1_FAR85191	NOT1	186
11381356	NOT1_FAR85191	NOT1	129
11381357	NOT1_FAR85191	NOT1	47
11381358	NOT1_FAR85191	NOT1	197
11381359	NOT1_FAR85191	NOT1	99
11381360	NOT1_FAR85191	NOT1	66
11381361	NOT1_FAR85191	NOT1	107
11381362	NOT1_FAR85191	NOT1	219
11381363	NOT1_FAR85191	NOT1	197
11381364	NOT1_FAR85191	NOT1	71
11381365	NOT1_FAR85191	NOT1	127
11381366	NOT1_FAR85191	NOT1	186
11381367	NOT1_FAR85191	NOT1	120
11381368	NOT1_FAR85191	NOT1	74
11381369	NOT1_FAR85191	NOT1	87
11381370	NOT1_FAR85191	NOT1	95
11381371	NOT1_FAR85191	NOT1	249
11381372	NOT1_FAR85191	NOT1	118
11381373	NOT1_FAR85191	NOT1	98
11381374	NOT1_FAR85191	NOT1	109
11381375	NOT1_FAR85191	NOT1	80
11381376	NOT1_FAR85191	NOT1	167
11381377	NOT1_FAR85191	NOT1	131
11381378	NOT1_FAR85191	NOT1	77
11381379	NOT1_FAR85191	NOT1	60
11381380	NOT1_FAR85191	NOT1	219
11381381	NOT1_FAR85191	NOT1	104
11381382	NOT1_FAR85191	NOT1	77
11381383	NOT1_FAR85191	NOT1	114
11381384	NOT1_FAR85191	NOT1	71
11381385	NOT1_FAR85191	NOT1	138
11381386	NOT1_FAR85191	NOT1	82
11381387	NOT1_FAR85191	NOT1	66
11381388	NOT1_FAR85191	NOT1	94
11381389	NOT1_FAR85191	NOT1	83
11381390	NOT1_FAR85191	NOT1	90
11381391	NOT1_FAR85191	NOT1	123
11381392	NOT1_FAR85191	NOT1	103
11381393	NOT1_FAR85191	NOT1	90
11381394	NOT1_FAR85191	NOT1	119
11381395	NOT1_FAR85191	NOT1	158
11381396	NOT1_FAR85191	NOT1	160
11381397	NOT1_FAR85191	NOT1	65
11381398	NOT1_FAR85191	NOT1	185
11381399	NOT1_FAR85191	NOT1	120
11381400	NOT1_FAR85191	NOT1	56
11381401	NOT1_FAR85191	NOT1	126
11381402	NOT1_FAR85191	NOT1	129
11381403	NOT1_FAR85191	NOT1	73
11381404	NOT1_FAR85191	NOT1	121
11381405	NOT1_FAR85191	NOT1	108
11381406	NOT1_FAR85191	NOT1	96
11381407	NOT1_FAR85191	NOT1	148
11381408	NOT1_FAR85191	NOT1	136
11381409	NOT1_FAR85191	NOT1	101
11381410	NOT1_FAR85191	NOT1	141
11381411	NOT1_FAR85191	NOT1	99
11381412	NOT1_FAR85191	NOT1	110
11381413	NOT1_FAR85191	NOT1	142
11381414	NOT1_FAR85191	NOT1	114
11381415	NOT1_FAR85191	NOT1	165
11381416	NOT1_FAR85191	NOT1	150
11381417	NOT1_FAR85191	NOT1	122
11381418	NOT1_FAR85191	NOT1	97
11381419	NOT1_FAR85191	NOT1	164
11381420	NOT1_FAR85191	NOT1	121
11381421	NOT1_FAR85191	NOT1	128
11381422	NOT1_FAR85191	NOT1	83
11381423	NOT1_FAR85191	NOT1	100
11381424	NOT1_FAR85191	NOT1	100
11381425	NOT1_FAR85191	NOT1	82
11381426	NOT1_FAR85191	NOT1	100
11381427	NOT1_FAR85191	NOT1	93
11381428	NOT1_FAR85191	NOT1	121
11381429	NOT1_FAR85191	NOT1	47
11381430	NOT1_FAR85191	NOT1	156
11381431	NOT1_FAR85191	NOT1	108
11381432	NOT1_FAR85191	NOT1	81
11381433	NOT1_FAR85191	NOT1	111
11381434	NOT1_FAR85191	NOT1	81
11381435	NOT1_FAR85191	NOT1	161
11381436	NOT1_FAR85191	NOT1	83
11381437	NOT1_FAR85191	NOT1	119
11381438	NOT1_FAR85191	NOT1	59
11381439	NOT1_FAR85191	NOT1	102
11381440	NOT1_FAR85191	NOT1	77
11381441	NOT1_FAR85191	NOT1	84
11381442	NOT1_FAR85191	NOT1	135
11381443	NOT1_FAR85191	NOT1	99
11381444	NOT1_FAR85191	NOT1	71
11381445	NOT1_FAR85191	NOT1	85
11381446	NOT1_FAR85191	NOT1	116
11381447	NOT1_FAR85191	NOT1	52
11381448	NOT1_FAR85191	NOT1	115
11381449	NOT1_FAR85191	NOT1	128
11381450	NOT1_FAR85191	NOT1	119
11381451	NOT1_FAR85191	NOT1	132
11381452	NOT1_FAR85191	NOT1	190
11381453	NOT1_FAR85191	NOT1	129
11381454	NOT1_FAR85191	NOT1	116
11381455	NOT1_FAR85191	NOT1	135
11381456	NOT1_FAR85191	NOT1	45
11381457	NOT1_FAR85191	NOT1	71
11381458	NOT1_FAR85191	NOT1	124
11381459	NOT1_FAR85191	NOT1	144
11381460	NOT1_FAR85191	NOT1	93
11381461	NOT1_FAR85191	NOT1	103
11381462	NOT1_FAR85191	NOT1	127
11381463	NOT1_FAR85191	NOT1	116
11381464	NOT1_FAR85191	NOT1	135
11381465	NOT1_FAR85191	NOT1	262
11381466	NOT1_FAR85191	NOT1	95
11381467	NOT1_FAR85191	NOT1	250
11381468	NOT1_FAR85191	NOT1	140
11381469	NOT1_FAR85191	NOT1	90
11381470	NOT1_FAR85191	NOT1	135
11381471	NOT1_FAR85191	NOT1	63
11381472	NOT1_FAR85191	NOT1	165
11381473	NOT1_FAR85191	NOT1	140
11381474	NOT1_FAR85191	NOT1	92
11381475	NOT1_FAR85191	NOT1	101
11381476	NOT1_FAR85191	NOT1	149
11381477	NOT1_FAR85191	NOT1	154
11381478	NOT1_FAR85191	NOT1	117
11381479	NOT1_FAR85191	NOT1	129
11381480	NOT1_FAR85191	NOT1	91
11381481	NOT1_FAR85191	NOT1	134
11381482	NOT1_FAR85191	NOT1	93
11381483	NOT1_FAR85191	NOT1	142
11381484	NOT1_FAR85191	NOT1	45
11381485	NOT1_FAR85191	NOT1	115
11381486	NOT1_FAR85191	NOT1	106
11381487	NOT1_FAR85191	NOT1	137
11381488	NOT1_FAR85191	NOT1	82
11381489	NOT1_FAR85191	NOT1	70
11381490	NOT1_FAR85191	NOT1	110
11381491	NOT1_FAR85191	NOT1	130
11381492	NOT1_FAR85191	NOT1	179
11381493	NOT1_FAR85191	NOT1	218
11381494	NOT1_FAR85191	NOT1	68
11381495	NOT1_FAR85191	NOT1	130
11381496	NOT1_FAR85191	NOT1	58
11381497	NOT1_FAR85191	NOT1	128
11381498	NOT1_FAR85191	NOT1	85
11381499	NOT1_FAR85191	NOT1	97
11381500	NOT1_FAR85191	NOT1	144
11381501	NOT1_FAR85191	NOT1	88
11381502	NOT1_FAR85191	NOT1	8
11381503	NOT1_FAR85191	NOT1	56
11381504	NOT1_FAR85191	NOT1	69
11381505	NOT1_FAR85191	NOT1	36
11381506	NOT1_FAR85191	NOT1	31
11381507	NOT1_FAR85191	NOT1	48
11381508	NOT1_FAR85191	NOT1	125
11381509	NOT1_FAR85191	NOT1	102
11381510	NOT1_FAR85191	NOT1	161
11381511	NOT1_FAR85191	NOT1	95
11381512	NOT1_FAR85191	NOT1	117
11381513	NOT1_FAR85191	NOT1	69
11381514	NOT1_FAR85191	NOT1	47
11381515	NOT1_FAR85191	NOT1	104
11381516	NOT1_FAR85191	NOT1	145
11381517	NOT1_FAR85191	NOT1	121
11381518	NOT1_FAR85191	NOT1	52
11381519	NOT1_FAR85191	NOT1	107
11381520	NOT1_FAR85191	NOT1	114
11381521	NOT1_FAR85191	NOT1	143
11381522	NOT1_FAR85191	NOT1	95
11381523	NOT1_FAR85191	NOT1	88
11381524	NOT1_FAR85191	NOT1	144
11381525	NOT1_FAR85191	NOT1	83
11381526	NOT1_FAR85191	NOT1	118
11381527	NOT1_FAR85191	NOT1	121
11381528	NOT1_FAR85191	NOT1	97
11381529	NOT1_FAR85191	NOT1	89
11381530	NOT1_FAR85191	NOT1	59
11381531	NOT1_FAR85191	NOT1	76
11381532	NOT1_FAR85191	NOT1	152
11381533	NOT1_FAR85191	NOT1	252
11381534	NOT1_FAR85191	NOT1	117
11381535	NOT1_FAR85191	NOT1	134
11381536	NOT1_FAR85191	NOT1	78
11381537	NOT1_FAR85191	NOT1	143
11381538	NOT1_FAR85191	NOT1	180
11381539	NOT1_FAR85191	NOT1	109
11381540	NOT1_FAR85191	NOT1	54
11381541	NOT1_FAR85191	NOT1	100
11381542	NOT1_FAR85191	NOT1	110
11381543	NOT1_FAR85191	NOT1	92
11381544	NOT1_FAR85191	NOT1	138
11381545	NOT1_FAR85191	NOT1	158
11381546	NOT1_FAR85191	NOT1	89
11381547	NOT1_FAR85191	NOT1	65
11381548	NOT1_FAR85191	NOT1	105
11381549	NOT1_FAR85191	NOT1	71
11381550	NOT1_FAR85191	NOT1	156
11381551	NOT1_FAR85191	NOT1	119
11381552	NOT1_FAR85191	NOT1	139
11381553	NOT1_FAR85191	NOT1	142
11381554	NOT1_FAR85191	NOT1	64
11381555	NOT1_FAR85191	NOT1	110
11381556	NOT1_FAR85191	NOT1	42
11381557	NOT1_FAR85191	NOT1	112
11381558	NOT1_FAR85191	NOT1	168
11381559	NOT1_FAR85191	NOT1	71
11381560	NOT1_FAR85191	NOT1	119
11381561	NOT1_FAR85191	NOT1	127
11381562	NOT1_FAR85191	NOT1	42
11381563	NOT1_FAR85191	NOT1	67
11381564	NOT1_FAR85191	NOT1	72
11381565	NOT1_FAR85191	NOT1	157
11381566	NOT1_FAR85191	NOT1	147
11381567	NOT1_FAR85191	NOT1	78
11381568	NOT1_FAR85191	NOT1	221
11381569	NOT1_FAR85191	NOT1	38
11381570	NOT1_FAR85191	NOT1	66
11381571	NOT1_FAR85191	NOT1	191
11381572	NOT1_FAR85191	NOT1	194
11381573	NOT1_FAR85191	NOT1	86
11381574	NOT1_FAR85191	NOT1	166
11381575	NOT1_FAR85191	NOT1	8
11381576	NOT1_FAR85191	NOT1	143
11381577	NOT1_FAR85191	NOT1	161
11381578	NOT1_FAR85191	NOT1	107
11381579	NOT1_FAR85191	NOT1	111
11381580	NOT1_FAR85191	NOT1	96
11381581	NOT1_FAR85191	NOT1	135
11381582	NOT1_FAR85191	NOT1	72
11381583	NOT1_FAR85191	NOT1	47
11381584	NOT1_FAR85191	NOT1	66
11381585	NOT1_FAR85191	NOT1	154
11381586	NOT1_FAR85191	NOT1	168
11381587	NOT1_FAR85191	NOT1	124
11381588	NOT1_FAR85191	NOT1	201
11381589	NOT1_FAR85191	NOT1	116
11381590	NOT1_FAR85191	NOT1	117
11381591	NOT1_FAR85191	NOT1	118
11381592	NOT1_FAR85191	NOT1	124
11381593	NOT1_FAR85191	NOT1	105
11381594	NOT1_FAR85191	NOT1	111
11381595	NOT1_FAR85191	NOT1	152
11381596	NOT1_FAR85191	NOT1	151
11381597	NOT1_FAR85191	NOT1	109
11381598	NOT1_FAR85191	NOT1	76
11381599	NOT1_FAR85191	NOT1	102
11381600	NOT1_FAR85191	NOT1	149
11381601	NOT1_FAR85191	NOT1	125
11381602	NOT1_FAR85191	NOT1	98
11381603	NOT1_FAR85191	NOT1	28
11381604	NOT1_FAR85191	NOT1	138
11381605	NOT1_FAR85191	NOT1	151
11381606	NOT1_FAR85191	NOT1	53
11381607	NOT1_FAR85191	NOT1	45
11381608	NOT1_FAR85191	NOT1	115
11381609	NOT1_FAR85191	NOT1	101
11381610	NOT1_FAR85191	NOT1	59
11381611	NOT1_FAR85191	NOT1	120
11381612	NOT1_FAR85191	NOT1	196
11381613	NOT1_FAR85191	NOT1	118
11381614	NOT1_FAR85191	NOT1	131
11381615	NOT1_FAR85191	NOT1	94
11381616	NOT1_FAR85191	NOT1	152
11381617	NOT1_FAR85191	NOT1	7
11381618	NOT1_FAR85191	NOT1	225
11381619	NOT1_FAR85191	NOT1	154
11381620	NOT1_FAR85191	NOT1	165
11381621	NOT1_FAR85191	NOT1	195
11381622	NOT1_FAR85191	NOT1	78
11381623	NOT1_FAR85191	NOT1	79
11381624	NOT1_FAR85191	NOT1	197
11381625	NOT1_FAR85191	NOT1	165
11381626	NOT1_FAR85191	NOT1	139
11381627	NOT1_FAR85191	NOT1	125
11381628	NOT1_FAR85191	NOT1	98
11381629	NOT1_FAR85191	NOT1	141
11381630	NOT1_FAR85191	NOT1	93
11381631	NOT1_FAR85191	NOT1	96
11381632	NOT1_FAR85191	NOT1	90
11381633	NOT1_FAR85191	NOT1	125
11381634	NOT1_FAR85191	NOT1	154
11381635	NOT1_FAR85191	NOT1	161
11381636	NOT1_FAR85191	NOT1	101
11381637	NOT1_FAR85191	NOT1	59
11381638	NOT1_FAR85191	NOT1	69
11381639	NOT1_FAR85191	NOT1	12
11381640	NOT1_FAR85191	NOT1	163
11381641	NOT1_FAR85191	NOT1	61
11381642	NOT1_FAR85191	NOT1	155
11381643	NOT1_FAR85191	NOT1	126
11381644	NOT1_FAR85191	NOT1	109
11381645	NOT1_FAR85191	NOT1	138
11381646	NOT1_FAR85191	NOT1	139
11381647	NOT1_FAR85191	NOT1	134
11381648	NOT1_FAR85191	NOT1	153
11381649	NOT1_FAR85191	NOT1	73
11381650	NOT1_FAR85191	NOT1	39
11381651	NOT1_FAR85191	NOT1	107
11381652	NOT1_FAR85191	NOT1	53
11381653	NOT1_FAR85191	NOT1	126
11381654	NOT1_FAR85191	NOT1	64
11381655	NOT1_FAR85191	NOT1	127
11381656	NOT1_FAR85191	NOT1	78
11381657	NOT1_FAR85191	NOT1	113
11381658	NOT1_FAR85191	NOT1	45
11381659	NOT1_FAR85191	NOT1	200
11381660	NOT1_FAR85191	NOT1	111
11381661	NOT1_FAR85191	NOT1	95
11381662	NOT1_FAR85191	NOT1	89
11381663	NOT1_FAR85191	NOT1	76
11381664	NOT1_FAR85191	NOT1	136
11381665	NOT1_FAR85191	NOT1	57
11381666	NOT1_FAR85191	NOT1	136
11381667	NOT1_FAR85191	NOT1	122
11381668	NOT1_FAR85191	NOT1	36
11381669	NOT1_FAR85191	NOT1	197
11381670	NOT1_FAR85191	NOT1	109
11381671	NOT1_FAR85191	NOT1	113
11381672	NOT1_FAR85191	NOT1	42
11381673	NOT1_FAR85191	NOT1	93
11381674	NOT1_FAR85191	NOT1	75
11381675	NOT1_FAR85191	NOT1	99
11381676	NOT1_FAR85191	NOT1	7
11381677	NOT1_FAR85191	NOT1	127
11381678	NOT1_FAR85191	NOT1	151
11381679	NOT1_FAR85191	NOT1	49
11381680	NOT1_FAR85191	NOT1	70
11381681	NOT1_FAR85191	NOT1	262
11381682	NOT1_FAR85191	NOT1	176
11381683	NOT1_FAR85191	NOT1	106
11381684	NOT1_FAR85191	NOT1	85
11381685	NOT1_FAR85191	NOT1	315
11381686	NOT1_FAR85191	NOT1	142
11381687	NOT1_FAR85191	NOT1	123
11381688	NOT1_FAR85191	NOT1	119
11381689	NOT1_FAR85191	NOT1	131
11381690	NOT1_FAR85191	NOT1	129
11381691	NOT1_FAR85191	NOT1	139
11381692	NOT1_FAR85191	NOT1	142
11381693	NOT1_FAR85191	NOT1	106
11381694	NOT1_FAR85191	NOT1	103
11381695	NOT1_FAR85191	NOT1	139
11381696	NOT1_FAR85191	NOT1	148
11381697	NOT1_FAR85191	NOT1	110
11381698	NOT1_FAR85191	NOT1	72
11381699	NOT1_FAR85191	NOT1	141
11381700	NOT1_FAR85191	NOT1	145
11381701	NOT1_FAR85191	NOT1	102
11381702	NOT1_FAR85191	NOT1	128
11381703	NOT1_FAR85191	NOT1	166
11381704	NOT1_FAR85191	NOT1	184
11381705	NOT1_FAR85191	NOT1	86
11381706	NOT1_FAR85191	NOT1	100
11381707	NOT1_FAR85191	NOT1	179
11381708	NOT1_FAR85191	NOT1	106
11381709	NOT1_FAR85191	NOT1	102
11381710	NOT1_FAR85191	NOT1	86
11381711	NOT1_FAR85191	NOT1	150
11381712	NOT1_FAR85191	NOT1	105
11381713	NOT1_FAR85191	NOT1	186
11381714	NOT1_FAR85191	NOT1	98
11381715	NOT1_FAR85191	NOT1	77
11381716	NOT1_FAR85191	NOT1	66
11381717	NOT1_FAR85191	NOT1	71
11381718	NOT1_FAR85191	NOT1	158
11381719	NOT1_FAR85191	NOT1	120
11381720	NOT1_FAR85191	NOT1	148
11381721	NOT1_FAR85191	NOT1	101
11381722	NOT1_FAR85191	NOT1	150
11381723	NOT1_FAR85191	NOT1	121
11381724	NOT1_FAR85191	NOT1	156
11381725	NOT1_FAR85191	NOT1	100
11381726	NOT1_FAR85191	NOT1	100
11381727	NOT1_FAR85191	NOT1	81
11381728	NOT1_FAR85191	NOT1	81
11381729	NOT1_FAR85191	NOT1	119
11381730	NOT1_FAR85191	NOT1	84
11381731	NOT1_FAR85191	NOT1	49
11381732	NOT1_FAR85191	NOT1	103
11381733	NOT1_FAR85191	NOT1	135
11381734	NOT1_FAR85191	NOT1	67
11381735	NOT1_FAR85191	NOT1	38
11381736	NOT1_FAR85191	NOT1	135
11381737	NOT1_FAR85191	NOT1	117
11381738	NOT1_FAR85191	NOT1	134
11381739	NOT1_FAR85191	NOT1	115
11381740	NOT1_FAR85191	NOT1	70
11381741	NOT1_FAR85191	NOT1	85
11381742	NOT1_FAR85191	NOT1	8
11381743	NOT1_FAR85191	NOT1	31
11381744	NOT1_FAR85191	NOT1	48
11381745	NOT1_FAR85191	NOT1	125
11381746	NOT1_FAR85191	NOT1	161
11381747	NOT1_FAR85191	NOT1	47
11381748	NOT1_FAR85191	NOT1	143
11381749	NOT1_FAR85191	NOT1	118
11381750	NOT1_FAR85191	NOT1	121
11381751	NOT1_FAR85191	NOT1	76
11381752	NOT1_FAR85191	NOT1	78
11381753	NOT1_FAR85191	NOT1	92
11381754	NOT1_FAR85191	NOT1	158
11381755	NOT1_FAR85191	NOT1	104
11381756	NOT1_FAR85191	NOT1	144
11381757	NOT1_FAR85191	NOT1	99
11381758	NOT1_FAR85191	NOT1	101
11381759	NOT1_FAR85191	NOT1	98
11381760	NOT1_FAR85191	NOT1	197
11381761	NOT1_FAR85191	NOT1	66
11381762	NOT1_FAR85191	NOT1	103
11381763	NOT1_FAR85191	NOT1	121
11381764	NOT1_FAR85191	NOT1	102
11381765	NOT1_FAR85191	NOT1	132
11381766	NOT1_FAR85191	NOT1	95
11381767	NOT1_FAR85191	NOT1	92
11381768	NOT1_FAR85191	NOT1	93
11381769	NOT1_FAR85191	NOT1	106
11381770	NOT1_FAR85191	NOT1	218
11381771	NOT1_FAR85191	NOT1	130
11381772	NOT1_FAR85191	NOT1	52
11381773	NOT1_FAR85191	NOT1	95
11381774	NOT1_FAR85191	NOT1	115
11381775	NOT1_FAR85191	NOT1	168
11381776	NOT1_FAR85191	NOT1	58
11381777	NOT1_FAR85191	NOT1	106
11381778	NOT1_FAR85191	NOT1	92
11381779	NOT1_FAR85191	NOT1	126
11381780	NOT1_FAR85191	NOT1	100
11381781	NOT1_FAR85191	NOT1	190
11381782	NOT1_FAR85191	NOT1	179
11381783	NOT1_FAR85191	NOT1	110
11381784	NOT1_FAR85191	NOT1	65
11381785	NOT1_FAR85191	NOT1	158
11381786	NOT1_FAR85191	NOT1	125
11381787	NOT1_FAR85191	NOT1	142
11381788	NOT1_FAR85191	NOT1	101
11381789	NOT1_FAR85191	NOT1	71
11381790	NOT1_FAR85191	NOT1	219
11381791	NOT1_FAR85191	NOT1	45
11381792	NOT1_FAR85191	NOT1	36
11381793	NOT1_FAR85191	NOT1	110
11381794	NOT1_FAR85191	NOT1	138
11381795	NOT1_FAR85191	NOT1	89
11381796	NOT1_FAR85191	NOT1	150
11381797	NOT1_FAR85191	NOT1	127
11381798	NOT1_FAR85191	NOT1	107
11381799	NOT1_FAR85191	NOT1	140
11381800	NOT1_FAR85191	NOT1	101
11381801	NOT1_FAR85191	NOT1	107
11381802	NOT1_FAR85191	NOT1	127
11381803	NOT1_FAR85191	NOT1	119
11381804	NOT1_FAR85191	NOT1	99
11381805	NOT1_FAR85191	NOT1	114
11381806	NOT1_FAR85191	NOT1	111
11381807	NOT1_FAR85191	NOT1	116
11381808	NOT1_FAR85191	NOT1	180
11381809	NOT1_FAR85191	NOT1	100
11381810	NOT1_FAR85191	NOT1	88
11381811	NOT1_FAR85191	NOT1	125
11381812	NOT1_FAR85191	NOT1	135
11381813	NOT1_FAR85191	NOT1	105
11381814	NOT1_FAR85191	NOT1	80
11381815	NOT1_FAR85191	NOT1	142
11381816	NOT1_FAR85191	NOT1	122
11381817	NOT1_FAR85191	NOT1	128
11381818	NOT1_FAR85191	NOT1	156
11381819	NOT1_FAR85191	NOT1	83
11381820	NOT1_FAR85191	NOT1	71
11381821	NOT1_FAR85191	NOT1	119
11381822	NOT1_FAR85191	NOT1	71
11381823	NOT1_FAR85191	NOT1	68
11381824	NOT1_FAR85191	NOT1	104
11381825	NOT1_FAR85191	NOT1	121
11381826	NOT1_FAR85191	NOT1	59
11381827	NOT1_FAR85191	NOT1	77
11381828	NOT1_FAR85191	NOT1	113
11381829	NOT1_FAR85191	NOT1	113
11381830	NOT1_FAR85191	NOT1	139
11381831	NOT1_FAR85191	NOT1	219
11381832	NOT1_FAR85191	NOT1	72
11381833	NOT1_FAR85191	NOT1	124
11381834	NOT1_FAR85191	NOT1	131
11381835	NOT1_FAR85191	NOT1	164
11381836	NOT1_FAR85191	NOT1	137
11381837	NOT1_FAR85191	NOT1	190
11381838	NOT1_FAR85191	NOT1	80
11381839	NOT1_FAR85191	NOT1	112
11381840	NOT1_FAR85191	NOT1	125
11381841	NOT1_FAR85191	NOT1	122
11381842	NOT1_FAR85191	NOT1	157
11381843	NOT1_FAR85191	NOT1	93
11381844	NOT1_FAR85191	NOT1	88
11381845	NOT1_FAR85191	NOT1	137
11381846	NOT1_FAR85191	NOT1	64
11381847	NOT1_FAR85191	NOT1	136
11381848	NOT1_FAR85191	NOT1	277
11381849	NOT1_FAR85191	NOT1	110
11381850	NOT1_FAR85191	NOT1	113
11381851	NOT1_FAR85191	NOT1	132
11381852	NOT1_FAR85191	NOT1	110
11381853	NOT1_FAR85191	NOT1	109
11381854	NOT1_FAR85191	NOT1	186
11381855	NOT1_FAR85191	NOT1	47
11381856	NOT1_FAR85191	NOT1	221
11381857	NOT1_FAR85191	NOT1	74
11381858	NOT1_FAR85191	NOT1	95
11381859	NOT1_FAR85191	NOT1	109
11381860	NOT1_FAR85191	NOT1	167
11381861	NOT1_FAR85191	NOT1	114
11381862	NOT1_FAR85191	NOT1	71
11381863	NOT1_FAR85191	NOT1	138
11381864	NOT1_FAR85191	NOT1	82
11381865	NOT1_FAR85191	NOT1	83
11381866	NOT1_FAR85191	NOT1	90
11381867	NOT1_FAR85191	NOT1	123
11381868	NOT1_FAR85191	NOT1	160
11381869	NOT1_FAR85191	NOT1	108
11381870	NOT1_FAR85191	NOT1	164
11381871	NOT1_FAR85191	NOT1	83
11381872	NOT1_FAR85191	NOT1	93
11381873	NOT1_FAR85191	NOT1	121
11381874	NOT1_FAR85191	NOT1	47
11381875	NOT1_FAR85191	NOT1	42
11381876	NOT1_FAR85191	NOT1	59
11381877	NOT1_FAR85191	NOT1	52
11381878	NOT1_FAR85191	NOT1	115
11381879	NOT1_FAR85191	NOT1	128
11381880	NOT1_FAR85191	NOT1	129
11381881	NOT1_FAR85191	NOT1	124
11381882	NOT1_FAR85191	NOT1	127
11381883	NOT1_FAR85191	NOT1	250
11381884	NOT1_FAR85191	NOT1	140
11381885	NOT1_FAR85191	NOT1	90
11381886	NOT1_FAR85191	NOT1	63
11381887	NOT1_FAR85191	NOT1	140
11381888	NOT1_FAR85191	NOT1	149
11381889	NOT1_FAR85191	NOT1	129
11381890	NOT1_FAR85191	NOT1	91
11381891	NOT1_FAR85191	NOT1	142
11381892	NOT1_FAR85191	NOT1	137
11381893	NOT1_FAR85191	NOT1	82
11381894	NOT1_FAR85191	NOT1	110
11381895	NOT1_FAR85191	NOT1	172
11381896	NOT1_FAR85191	NOT1	128
11381897	NOT1_FAR85191	NOT1	144
11381898	NOT1_FAR85191	NOT1	88
11381899	NOT1_FAR85191	NOT1	102
11381900	NOT1_FAR85191	NOT1	117
11381901	NOT1_FAR85191	NOT1	107
11381902	NOT1_FAR85191	NOT1	144
11381903	NOT1_FAR85191	NOT1	83
11381904	NOT1_FAR85191	NOT1	89
11381905	NOT1_FAR85191	NOT1	59
11381906	NOT1_FAR85191	NOT1	152
11381907	NOT1_FAR85191	NOT1	252
11381908	NOT1_FAR85191	NOT1	117
11381909	NOT1_FAR85191	NOT1	143
11381910	NOT1_FAR85191	NOT1	109
11381911	NOT1_FAR85191	NOT1	127
11381912	NOT1_FAR85191	NOT1	55
11381913	NOT1_FAR85191	NOT1	92
11381914	NOT1_FAR85191	NOT1	74
11381915	NOT1_FAR85191	NOT1	120
11381916	NOT1_FAR85191	NOT1	115
11381917	NOT1_FAR85191	NOT1	128
11381918	NOT1_FAR85191	NOT1	99
11381919	NOT1_FAR85191	NOT1	197
11381920	NOT1_FAR85191	NOT1	249
11381921	NOT1_FAR85191	NOT1	131
11381922	NOT1_FAR85191	NOT1	90
11381923	NOT1_FAR85191	NOT1	129
11381924	NOT1_FAR85191	NOT1	82
11381925	NOT1_FAR85191	NOT1	135
11381926	NOT1_FAR85191	NOT1	99
11381927	NOT1_FAR85191	NOT1	45
11381928	NOT1_FAR85191	NOT1	42
11381929	NOT1_FAR85191	NOT1	145
11381930	NOT1_FAR85191	NOT1	97
11381931	NOT1_FAR85191	NOT1	134
11381932	NOT1_FAR85191	NOT1	161
11381933	NOT1_FAR85191	NOT1	185
11381934	NOT1_FAR85191	NOT1	135
11381935	NOT1_FAR85191	NOT1	123
11381936	NOT1_FAR85191	NOT1	124
11381937	NOT1_FAR85191	NOT1	74
11381938	NOT1_FAR85191	NOT1	128
11381939	NOT1_FAR85191	NOT1	61
11381940	NOT1_FAR85191	NOT1	89
11381941	NOT1_FAR85191	NOT1	52
11381942	NOT1_FAR85191	NOT1	72
11381943	NOT1_FAR85191	NOT1	62
11381944	NOT1_FAR85191	NOT1	157
11381945	NOT1_FAR85191	NOT1	82
11381946	NOT1_FAR85191	NOT1	119
11381947	NOT1_FAR85191	NOT1	120
11381948	NOT1_FAR85191	NOT1	59
11381949	NOT1_FAR85191	NOT1	160
11381950	NOT1_FAR85191	NOT1	219
11381951	NOT1_FAR85191	NOT1	87
11381952	NOT1_FAR85191	NOT1	118
11381953	NOT1_FAR85191	NOT1	77
11381954	NOT1_FAR85191	NOT1	94
11381955	NOT1_FAR85191	NOT1	56
11381956	NOT1_FAR85191	NOT1	96
11381957	NOT1_FAR85191	NOT1	110
11381958	NOT1_FAR85191	NOT1	97
11381959	NOT1_FAR85191	NOT1	108
11381960	NOT1_FAR85191	NOT1	77
11381961	NOT1_FAR85191	NOT1	85
11381962	NOT1_FAR85191	NOT1	116
11381963	NOT1_FAR85191	NOT1	130
11381964	NOT1_FAR85191	NOT1	97
11381965	NOT1_FAR85191	NOT1	95
11381966	NOT1_FAR85191	NOT1	136
11381967	NOT1_FAR85191	NOT1	136
11381968	NOT1_FAR85191	NOT1	141
11381969	NOT1_FAR85191	NOT1	114
11381970	NOT1_FAR85191	NOT1	59
11381971	NOT1_FAR85191	NOT1	78
11381972	NOT1_FAR85191	NOT1	177
11381973	NOT1_FAR85191	NOT1	144
11381974	NOT1_FAR85191	NOT1	93
11381975	NOT1_FAR85191	NOT1	56
11381976	NOT1_FAR85191	NOT1	127
11381977	NOT1_FAR85191	NOT1	112
11381978	NOT1_FAR85191	NOT1	129
11381979	NOT1_FAR85191	NOT1	71
11381980	NOT1_FAR85191	NOT1	74
11381981	NOT1_FAR85191	NOT1	147
11381982	NOT1_FAR85191	NOT1	60
11381983	NOT1_FAR85191	NOT1	101
11381984	NOT1_FAR85191	NOT1	69
11381985	NOT1_FAR85191	NOT1	54
11381986	NOT1_FAR85191	NOT1	71
11381987	NOT1_FAR85191	NOT1	45
11381988	NOT1_FAR85191	NOT1	119
11381989	NOT1_FAR85191	NOT1	75
11381990	NOT1_FAR85191	NOT1	178
11381991	NOT1_FAR85191	NOT1	14
11381992	NOT1_FAR85191	NOT1	165
11381993	NOT1_FAR85191	NOT1	69
11381994	NOT1_FAR85191	NOT1	119
11381995	NOT1_FAR85191	NOT1	88
11381996	NOT1_FAR85191	NOT1	65
11381997	NOT1_FAR85191	NOT1	91
11381998	NOT1_FAR85191	NOT1	73
11381999	NOT1_FAR85191	NOT1	116
11382000	NOT1_FAR85191	NOT1	154
11382001	NOT1_FAR85191	NOT1	111
11382002	NOT1_FAR85191	NOT1	99
11382003	NOT1_FAR85191	NOT1	120
11382004	NOT1_FAR85191	NOT1	165
11382005	NOT1_FAR85191	NOT1	123
11382006	NOT1_FAR85191	NOT1	66
11382007	NOT1_FAR85191	NOT1	191
11382008	NOT1_FAR85191	NOT1	194
11382009	NOT1_FAR85191	NOT1	86
11382010	NOT1_FAR85191	NOT1	8
11382011	NOT1_FAR85191	NOT1	143
11382012	NOT1_FAR85191	NOT1	161
11382013	NOT1_FAR85191	NOT1	107
11382014	NOT1_FAR85191	NOT1	111
11382015	NOT1_FAR85191	NOT1	96
11382016	NOT1_FAR85191	NOT1	135
11382017	NOT1_FAR85191	NOT1	72
11382018	NOT1_FAR85191	NOT1	47
11382019	NOT1_FAR85191	NOT1	66
11382020	NOT1_FAR85191	NOT1	154
11382021	NOT1_FAR85191	NOT1	168
11382022	NOT1_FAR85191	NOT1	124
11382023	NOT1_FAR85191	NOT1	201
11382024	NOT1_FAR85191	NOT1	116
11382025	NOT1_FAR85191	NOT1	117
11382026	NOT1_FAR85191	NOT1	118
11382027	NOT1_FAR85191	NOT1	124
11382028	NOT1_FAR85191	NOT1	105
11382029	NOT1_FAR85191	NOT1	111
11382030	NOT1_FAR85191	NOT1	152
11382031	NOT1_FAR85191	NOT1	151
11382032	NOT1_FAR85191	NOT1	109
11382033	NOT1_FAR85191	NOT1	76
11382034	NOT1_FAR85191	NOT1	102
11382035	NOT1_FAR85191	NOT1	149
11382036	NOT1_FAR85191	NOT1	125
11382037	NOT1_FAR85191	NOT1	98
11382038	NOT1_FAR85191	NOT1	28
11382039	NOT1_FAR85191	NOT1	138
11382040	NOT1_FAR85191	NOT1	151
11382041	NOT1_FAR85191	NOT1	53
11382042	NOT1_FAR85191	NOT1	45
11382043	NOT1_FAR85191	NOT1	115
11382044	NOT1_FAR85191	NOT1	101
11382045	NOT1_FAR85191	NOT1	59
11382046	NOT1_FAR85191	NOT1	120
11382047	NOT1_FAR85191	NOT1	196
11382048	NOT1_FAR85191	NOT1	118
11382049	NOT1_FAR85191	NOT1	131
11382050	NOT1_FAR85191	NOT1	94
11382051	NOT1_FAR85191	NOT1	152
11382052	NOT1_FAR85191	NOT1	7
11382053	NOT1_FAR85191	NOT1	225
11382054	NOT1_FAR85191	NOT1	154
11382055	NOT1_FAR85191	NOT1	165
11382056	NOT1_FAR85191	NOT1	195
11382057	NOT1_FAR85191	NOT1	78
11382058	NOT1_FAR85191	NOT1	79
11382059	NOT1_FAR85191	NOT1	197
11382060	NOT1_FAR85191	NOT1	165
11382061	NOT1_FAR85191	NOT1	139
11382062	NOT1_FAR85191	NOT1	125
11382063	NOT1_FAR85191	NOT1	98
11382064	NOT1_FAR85191	NOT1	141
11382065	NOT1_FAR85191	NOT1	93
11382066	NOT1_FAR85191	NOT1	96
11382067	NOT1_FAR85191	NOT1	90
11382068	NOT1_FAR85191	NOT1	125
11382069	NOT1_FAR85191	NOT1	154
11382070	NOT1_FAR85191	NOT1	161
11382071	NOT1_FAR85191	NOT1	101
11382072	NOT1_FAR85191	NOT1	59
11382073	NOT1_FAR85191	NOT1	69
11382074	NOT1_FAR85191	NOT1	12
11382075	NOT1_FAR85191	NOT1	163
11382076	NOT1_FAR85191	NOT1	61
11382077	NOT1_FAR85191	NOT1	155
11382078	NOT1_FAR85191	NOT1	126
11382079	NOT1_FAR85191	NOT1	109
11382080	NOT1_FAR85191	NOT1	138
11382081	NOT1_FAR85191	NOT1	139
11382082	NOT1_FAR85191	NOT1	134
11382083	NOT1_FAR85191	NOT1	153
11382084	NOT1_FAR85191	NOT1	73
11382085	NOT1_FAR85191	NOT1	39
11382086	NOT1_FAR85191	NOT1	107
11382087	NOT1_FAR85191	NOT1	53
11382088	NOT1_FAR85191	NOT1	126
11382089	NOT1_FAR85191	NOT1	64
11382090	NOT1_FAR85191	NOT1	127
11382091	NOT1_FAR85191	NOT1	78
11382092	NOT1_FAR85191	NOT1	113
11382093	NOT1_FAR85191	NOT1	45
11382094	NOT1_FAR85191	NOT1	200
11382095	NOT1_FAR85191	NOT1	111
11382096	NOT1_FAR85191	NOT1	95
11382097	NOT1_FAR85191	NOT1	89
11382098	NOT1_FAR85191	NOT1	76
11382099	NOT1_FAR85191	NOT1	136
11382100	NOT1_FAR85191	NOT1	57
11382101	NOT1_FAR85191	NOT1	136
11382102	NOT1_FAR85191	NOT1	122
11382103	NOT1_FAR85191	NOT1	36
11382104	NOT1_FAR85191	NOT1	197
11382105	NOT1_FAR85191	NOT1	109
11382106	NOT1_FAR85191	NOT1	113
11382107	NOT1_FAR85191	NOT1	42
11382108	NOT1_FAR85191	NOT1	93
11382109	NOT1_FAR85191	NOT1	75
11382110	NOT1_FAR85191	NOT1	99
11382111	NOT1_FAR85191	NOT1	7
11382112	NOT1_FAR85191	NOT1	127
11382113	NOT1_FAR85191	NOT1	151
11382114	NOT1_FAR85191	NOT1	70
11382115	NOT1_FAR85191	NOT1	75
11382116	NOT1_FAR85191	NOT1	99
11382117	NOT1_FAR85191	NOT1	7
11382118	NOT1_FAR85191	NOT1	127
11382119	NOT1_FAR85191	NOT1	151
11382120	NOT1_FAR85191	NOT1	66
11382121	NOT1_FAR85191	NOT1	148
11382122	NOT1_FAR85191	NOT1	119
11382123	NOT1_FAR85191	NOT1	106
11382124	NOT1_FAR85191	NOT1	109
11382125	NOT1_FAR85191	NOT1	118
11382126	NOT1_FAR85191	NOT1	139
11382127	NOT1_FAR85191	NOT1	38
11382128	NOT1_FAR85191	NOT1	135
11382129	NOT1_FAR85191	NOT1	115
11382130	NOT1_FAR85191	NOT1	71
11382131	NOT1_FAR85191	NOT1	48
11382132	NOT1_FAR85191	NOT1	92
11382133	NOT1_FAR85191	NOT1	81
11382134	NOT1_FAR85191	NOT1	71
11382135	NOT1_FAR85191	NOT1	134
11382136	NOT1_FAR85191	NOT1	176
11382137	NOT1_FAR85191	NOT1	315
11382138	NOT1_FAR85191	NOT1	131
11382139	NOT1_FAR85191	NOT1	100
11382140	NOT1_FAR85191	NOT1	103
11382141	NOT1_FAR85191	NOT1	31
11382142	NOT1_FAR85191	NOT1	110
11382143	NOT1_FAR85191	NOT1	86
11382144	NOT1_FAR85191	NOT1	100
11382145	NOT1_FAR85191	NOT1	135
11382146	NOT1_FAR85191	NOT1	70
11382147	NOT1_FAR85191	NOT1	168
11382148	NOT1_FAR85191	NOT1	85
11382149	NOT1_FAR85191	NOT1	142
11382150	NOT1_FAR85191	NOT1	123
11382151	NOT1_FAR85191	NOT1	103
11382152	NOT1_FAR85191	NOT1	102
11382153	NOT1_FAR85191	NOT1	184
11382154	NOT1_FAR85191	NOT1	179
11382155	NOT1_FAR85191	NOT1	120
11382156	NOT1_FAR85191	NOT1	101
11382157	NOT1_FAR85191	NOT1	76
11382158	NOT1_FAR85191	NOT1	106
11382159	NOT1_FAR85191	NOT1	85
11382160	NOT1_FAR85191	NOT1	129
11382161	NOT1_FAR85191	NOT1	139
11382162	NOT1_FAR85191	NOT1	142
11382163	NOT1_FAR85191	NOT1	106
11382164	NOT1_FAR85191	NOT1	148
11382165	NOT1_FAR85191	NOT1	72
11382166	NOT1_FAR85191	NOT1	141
11382167	NOT1_FAR85191	NOT1	145
11382168	NOT1_FAR85191	NOT1	128
11382169	NOT1_FAR85191	NOT1	86
11382170	NOT1_FAR85191	NOT1	100
11382171	NOT1_FAR85191	NOT1	98
11382172	NOT1_FAR85191	NOT1	115
11382173	NOT1_FAR85191	NOT1	150
11382174	NOT1_FAR85191	NOT1	105
11382175	NOT1_FAR85191	NOT1	186
11382176	NOT1_FAR85191	NOT1	98
11382177	NOT1_FAR85191	NOT1	77
11382178	NOT1_FAR85191	NOT1	158
11382179	NOT1_FAR85191	NOT1	150
11382180	NOT1_FAR85191	NOT1	156
11382181	NOT1_FAR85191	NOT1	81
11382182	NOT1_FAR85191	NOT1	84
11382183	NOT1_FAR85191	NOT1	67
11382184	NOT1_FAR85191	NOT1	117
11382185	NOT1_FAR85191	NOT1	8
11382186	NOT1_FAR85191	NOT1	125
11382187	NOT1_FAR85191	NOT1	161
11382188	NOT1_FAR85191	NOT1	47
11382189	NOT1_FAR85191	NOT1	143
11382190	NOT1_FAR85191	NOT1	121
11382191	NOT1_FAR85191	NOT1	78
11382192	NOT1_FAR85191	NOT1	158
11382193	NOT1_FAR85191	NOT1	119
11382194	NOT1_FAR85191	NOT1	102
11382195	NOT1_FAR85191	NOT1	121
11382196	NOT1_FAR85191	NOT1	262
11382197	NOT1_FAR85191	NOT1	104
11382198	NOT1_FAR85191	NOT1	144
11382199	NOT1_FAR85191	NOT1	99
11382200	NOT1_FAR85191	NOT1	101
11382201	NOT1_FAR85191	NOT1	197
11382202	NOT1_FAR85191	NOT1	66
11382203	NOT1_FAR85191	NOT1	103
11382204	NOT1_FAR85191	NOT1	121
11382205	NOT1_FAR85191	NOT1	102
11382206	NOT1_FAR85191	NOT1	132
11382207	NOT1_FAR85191	NOT1	95
11382208	NOT1_FAR85191	NOT1	92
11382209	NOT1_FAR85191	NOT1	93
11382210	NOT1_FAR85191	NOT1	106
11382211	NOT1_FAR85191	NOT1	218
11382212	NOT1_FAR85191	NOT1	130
11382213	NOT1_FAR85191	NOT1	52
11382214	NOT1_FAR85191	NOT1	95
11382215	NOT1_FAR85191	NOT1	115
11382216	NOT1_FAR85191	NOT1	58
11382217	NOT1_FAR85191	NOT1	106
11382218	NOT1_FAR85191	NOT1	92
11382219	NOT1_FAR85191	NOT1	126
11382220	NOT1_FAR85191	NOT1	100
11382221	NOT1_FAR85191	NOT1	190
11382222	NOT1_FAR85191	NOT1	179
11382223	NOT1_FAR85191	NOT1	110
11382224	NOT1_FAR85191	NOT1	65
11382225	NOT1_FAR85191	NOT1	158
11382226	NOT1_FAR85191	NOT1	125
11382227	NOT1_FAR85191	NOT1	142
11382228	NOT1_FAR85191	NOT1	101
11382229	NOT1_FAR85191	NOT1	71
11382230	NOT1_FAR85191	NOT1	219
11382231	NOT1_FAR85191	NOT1	45
11382232	NOT1_FAR85191	NOT1	36
11382233	NOT1_FAR85191	NOT1	110
11382234	NOT1_FAR85191	NOT1	138
11382235	NOT1_FAR85191	NOT1	89
11382236	NOT1_FAR85191	NOT1	150
11382237	NOT1_FAR85191	NOT1	127
11382238	NOT1_FAR85191	NOT1	107
11382239	NOT1_FAR85191	NOT1	140
11382240	NOT1_FAR85191	NOT1	101
11382241	NOT1_FAR85191	NOT1	166
11382242	NOT1_FAR85191	NOT1	107
11382243	NOT1_FAR85191	NOT1	127
11382244	NOT1_FAR85191	NOT1	119
11382245	NOT1_FAR85191	NOT1	99
11382246	NOT1_FAR85191	NOT1	114
11382247	NOT1_FAR85191	NOT1	111
11382248	NOT1_FAR85191	NOT1	116
11382249	NOT1_FAR85191	NOT1	180
11382250	NOT1_FAR85191	NOT1	100
11382251	NOT1_FAR85191	NOT1	88
11382252	NOT1_FAR85191	NOT1	125
11382253	NOT1_FAR85191	NOT1	135
11382254	NOT1_FAR85191	NOT1	105
11382255	NOT1_FAR85191	NOT1	80
11382256	NOT1_FAR85191	NOT1	142
11382257	NOT1_FAR85191	NOT1	122
11382258	NOT1_FAR85191	NOT1	128
11382259	NOT1_FAR85191	NOT1	156
11382260	NOT1_FAR85191	NOT1	83
11382261	NOT1_FAR85191	NOT1	119
11382262	NOT1_FAR85191	NOT1	71
11382263	NOT1_FAR85191	NOT1	68
11382264	NOT1_FAR85191	NOT1	104
11382265	NOT1_FAR85191	NOT1	121
11382266	NOT1_FAR85191	NOT1	59
11382267	NOT1_FAR85191	NOT1	77
11382268	NOT1_FAR85191	NOT1	113
11382269	NOT1_FAR85191	NOT1	113
11382270	NOT1_FAR85191	NOT1	139
11382271	NOT1_FAR85191	NOT1	219
11382272	NOT1_FAR85191	NOT1	72
11382273	NOT1_FAR85191	NOT1	124
11382274	NOT1_FAR85191	NOT1	131
11382275	NOT1_FAR85191	NOT1	164
11382276	NOT1_FAR85191	NOT1	137
11382277	NOT1_FAR85191	NOT1	190
11382278	NOT1_FAR85191	NOT1	80
11382279	NOT1_FAR85191	NOT1	112
11382280	NOT1_FAR85191	NOT1	125
11382281	NOT1_FAR85191	NOT1	122
11382282	NOT1_FAR85191	NOT1	157
11382283	NOT1_FAR85191	NOT1	93
11382284	NOT1_FAR85191	NOT1	88
11382285	NOT1_FAR85191	NOT1	137
11382286	NOT1_FAR85191	NOT1	64
11382287	NOT1_FAR85191	NOT1	136
11382288	NOT1_FAR85191	NOT1	277
11382289	NOT1_FAR85191	NOT1	110
11382290	NOT1_FAR85191	NOT1	113
11382291	NOT1_FAR85191	NOT1	132
11382292	NOT1_FAR85191	NOT1	110
11382293	NOT1_FAR85191	NOT1	109
11382294	NOT1_FAR85191	NOT1	186
11382295	NOT1_FAR85191	NOT1	47
11382296	NOT1_FAR85191	NOT1	221
11382297	NOT1_FAR85191	NOT1	74
11382298	NOT1_FAR85191	NOT1	95
11382299	NOT1_FAR85191	NOT1	167
11382300	NOT1_FAR85191	NOT1	114
11382301	NOT1_FAR85191	NOT1	71
11382302	NOT1_FAR85191	NOT1	138
11382303	NOT1_FAR85191	NOT1	82
11382304	NOT1_FAR85191	NOT1	83
11382305	NOT1_FAR85191	NOT1	90
11382306	NOT1_FAR85191	NOT1	123
11382307	NOT1_FAR85191	NOT1	160
11382308	NOT1_FAR85191	NOT1	108
11382309	NOT1_FAR85191	NOT1	164
11382310	NOT1_FAR85191	NOT1	83
11382311	NOT1_FAR85191	NOT1	93
11382312	NOT1_FAR85191	NOT1	121
11382313	NOT1_FAR85191	NOT1	47
11382314	NOT1_FAR85191	NOT1	42
11382315	NOT1_FAR85191	NOT1	59
11382316	NOT1_FAR85191	NOT1	52
11382317	NOT1_FAR85191	NOT1	115
11382318	NOT1_FAR85191	NOT1	128
11382319	NOT1_FAR85191	NOT1	129
11382320	NOT1_FAR85191	NOT1	124
11382321	NOT1_FAR85191	NOT1	127
11382322	NOT1_FAR85191	NOT1	250
11382323	NOT1_FAR85191	NOT1	140
11382324	NOT1_FAR85191	NOT1	90
11382325	NOT1_FAR85191	NOT1	63
11382326	NOT1_FAR85191	NOT1	140
11382327	NOT1_FAR85191	NOT1	149
11382328	NOT1_FAR85191	NOT1	129
11382329	NOT1_FAR85191	NOT1	91
11382330	NOT1_FAR85191	NOT1	142
11382331	NOT1_FAR85191	NOT1	137
11382332	NOT1_FAR85191	NOT1	82
11382333	NOT1_FAR85191	NOT1	110
11382334	NOT1_FAR85191	NOT1	172
11382335	NOT1_FAR85191	NOT1	128
11382336	NOT1_FAR85191	NOT1	144
11382337	NOT1_FAR85191	NOT1	88
11382338	NOT1_FAR85191	NOT1	102
11382339	NOT1_FAR85191	NOT1	117
11382340	NOT1_FAR85191	NOT1	107
11382341	NOT1_FAR85191	NOT1	144
11382342	NOT1_FAR85191	NOT1	83
11382343	NOT1_FAR85191	NOT1	89
11382344	NOT1_FAR85191	NOT1	59
11382345	NOT1_FAR85191	NOT1	152
11382346	NOT1_FAR85191	NOT1	252
11382347	NOT1_FAR85191	NOT1	117
11382348	NOT1_FAR85191	NOT1	143
11382349	NOT1_FAR85191	NOT1	109
11382350	NOT1_FAR85191	NOT1	127
11382351	NOT1_FAR85191	NOT1	55
11382352	NOT1_FAR85191	NOT1	92
11382353	NOT1_FAR85191	NOT1	74
11382354	NOT1_FAR85191	NOT1	120
11382355	NOT1_FAR85191	NOT1	128
11382356	NOT1_FAR85191	NOT1	99
11382357	NOT1_FAR85191	NOT1	197
11382358	NOT1_FAR85191	NOT1	249
11382359	NOT1_FAR85191	NOT1	131
11382360	NOT1_FAR85191	NOT1	90
11382361	NOT1_FAR85191	NOT1	129
11382362	NOT1_FAR85191	NOT1	82
11382363	NOT1_FAR85191	NOT1	135
11382364	NOT1_FAR85191	NOT1	99
11382365	NOT1_FAR85191	NOT1	45
11382366	NOT1_FAR85191	NOT1	42
11382367	NOT1_FAR85191	NOT1	145
11382368	NOT1_FAR85191	NOT1	97
11382369	NOT1_FAR85191	NOT1	134
11382370	NOT1_FAR85191	NOT1	161
11382371	NOT1_FAR85191	NOT1	185
11382372	NOT1_FAR85191	NOT1	135
11382373	NOT1_FAR85191	NOT1	123
11382374	NOT1_FAR85191	NOT1	124
11382375	NOT1_FAR85191	NOT1	74
11382376	NOT1_FAR85191	NOT1	128
11382377	NOT1_FAR85191	NOT1	61
11382378	NOT1_FAR85191	NOT1	89
11382379	NOT1_FAR85191	NOT1	52
11382380	NOT1_FAR85191	NOT1	72
11382381	NOT1_FAR85191	NOT1	62
11382382	NOT1_FAR85191	NOT1	157
11382383	NOT1_FAR85191	NOT1	82
11382384	NOT1_FAR85191	NOT1	119
11382385	NOT1_FAR85191	NOT1	120
11382386	NOT1_FAR85191	NOT1	59
11382387	NOT1_FAR85191	NOT1	160
11382388	NOT1_FAR85191	NOT1	219
11382389	NOT1_FAR85191	NOT1	87
11382390	NOT1_FAR85191	NOT1	118
11382391	NOT1_FAR85191	NOT1	77
11382392	NOT1_FAR85191	NOT1	94
11382393	NOT1_FAR85191	NOT1	56
11382394	NOT1_FAR85191	NOT1	96
11382395	NOT1_FAR85191	NOT1	110
11382396	NOT1_FAR85191	NOT1	97
11382397	NOT1_FAR85191	NOT1	108
11382398	NOT1_FAR85191	NOT1	77
11382399	NOT1_FAR85191	NOT1	85
11382400	NOT1_FAR85191	NOT1	116
11382401	NOT1_FAR85191	NOT1	130
11382402	NOT1_FAR85191	NOT1	97
11382403	NOT1_FAR85191	NOT1	95
11382404	NOT1_FAR85191	NOT1	136
11382405	NOT1_FAR85191	NOT1	136
11382406	NOT1_FAR85191	NOT1	141
11382407	NOT1_FAR85191	NOT1	114
11382408	NOT1_FAR85191	NOT1	59
11382409	NOT1_FAR85191	NOT1	78
11382410	NOT1_FAR85191	NOT1	177
11382411	NOT1_FAR85191	NOT1	144
11382412	NOT1_FAR85191	NOT1	93
11382413	NOT1_FAR85191	NOT1	56
11382414	NOT1_FAR85191	NOT1	127
11382415	NOT1_FAR85191	NOT1	112
11382416	NOT1_FAR85191	NOT1	129
11382417	NOT1_FAR85191	NOT1	71
11382418	NOT1_FAR85191	NOT1	74
11382419	NOT1_FAR85191	NOT1	147
11382420	NOT1_FAR85191	NOT1	60
11382421	NOT1_FAR85191	NOT1	101
11382422	NOT1_FAR85191	NOT1	69
11382423	NOT1_FAR85191	NOT1	54
11382424	NOT1_FAR85191	NOT1	71
11382425	NOT1_FAR85191	NOT1	45
11382426	NOT1_FAR85191	NOT1	119
11382427	NOT1_FAR85191	NOT1	75
11382428	NOT1_FAR85191	NOT1	178
11382429	NOT1_FAR85191	NOT1	14
11382430	NOT1_FAR85191	NOT1	165
11382431	NOT1_FAR85191	NOT1	69
11382432	NOT1_FAR85191	NOT1	119
11382433	NOT1_FAR85191	NOT1	88
11382434	NOT1_FAR85191	NOT1	65
11382435	NOT1_FAR85191	NOT1	91
11382436	NOT1_FAR85191	NOT1	73
11382437	NOT1_FAR85191	NOT1	116
11382438	NOT1_FAR85191	NOT1	154
11382439	NOT1_FAR85191	NOT1	111
11382440	NOT1_FAR85191	NOT1	99
11382441	NOT1_FAR85191	NOT1	120
11382442	NOT1_FAR85191	NOT1	165
11382443	NOT1_FAR85191	NOT1	123
11382444	NOT1_FAR85191	NOT1	191
11382445	NOT1_FAR85191	NOT1	194
11382446	NOT1_FAR85191	NOT1	86
11382447	NOT1_FAR85191	NOT1	66
11382448	NOT1_FAR85191	NOT1	8
11382449	NOT1_FAR85191	NOT1	143
11382450	NOT1_FAR85191	NOT1	161
11382451	NOT1_FAR85191	NOT1	107
11382452	NOT1_FAR85191	NOT1	111
11382453	NOT1_FAR85191	NOT1	96
11382454	NOT1_FAR85191	NOT1	135
11382455	NOT1_FAR85191	NOT1	72
11382456	NOT1_FAR85191	NOT1	47
11382457	NOT1_FAR85191	NOT1	66
11382458	NOT1_FAR85191	NOT1	154
11382459	NOT1_FAR85191	NOT1	168
11382460	NOT1_FAR85191	NOT1	124
11382461	NOT1_FAR85191	NOT1	201
11382462	NOT1_FAR85191	NOT1	116
11382463	NOT1_FAR85191	NOT1	117
11382464	NOT1_FAR85191	NOT1	118
11382465	NOT1_FAR85191	NOT1	124
11382466	NOT1_FAR85191	NOT1	105
11382467	NOT1_FAR85191	NOT1	111
11382468	NOT1_FAR85191	NOT1	152
11382469	NOT1_FAR85191	NOT1	151
11382470	NOT1_FAR85191	NOT1	109
11382471	NOT1_FAR85191	NOT1	76
11382472	NOT1_FAR85191	NOT1	102
11382473	NOT1_FAR85191	NOT1	149
11382474	NOT1_FAR85191	NOT1	125
11382475	NOT1_FAR85191	NOT1	98
11382476	NOT1_FAR85191	NOT1	28
11382477	NOT1_FAR85191	NOT1	138
11382478	NOT1_FAR85191	NOT1	151
11382479	NOT1_FAR85191	NOT1	53
11382480	NOT1_FAR85191	NOT1	45
11382481	NOT1_FAR85191	NOT1	115
11382482	NOT1_FAR85191	NOT1	101
11382483	NOT1_FAR85191	NOT1	59
11382484	NOT1_FAR85191	NOT1	120
11382485	NOT1_FAR85191	NOT1	196
11382486	NOT1_FAR85191	NOT1	118
11382487	NOT1_FAR85191	NOT1	131
11382488	NOT1_FAR85191	NOT1	94
11382489	NOT1_FAR85191	NOT1	152
11382490	NOT1_FAR85191	NOT1	7
11382491	NOT1_FAR85191	NOT1	225
11382492	NOT1_FAR85191	NOT1	154
11382493	NOT1_FAR85191	NOT1	165
11382494	NOT1_FAR85191	NOT1	195
11382495	NOT1_FAR85191	NOT1	78
11382496	NOT1_FAR85191	NOT1	79
11382497	NOT1_FAR85191	NOT1	197
11382498	NOT1_FAR85191	NOT1	165
11382499	NOT1_FAR85191	NOT1	139
11382500	NOT1_FAR85191	NOT1	125
11382501	NOT1_FAR85191	NOT1	98
11382502	NOT1_FAR85191	NOT1	141
11382503	NOT1_FAR85191	NOT1	93
11382504	NOT1_FAR85191	NOT1	96
11382505	NOT1_FAR85191	NOT1	90
11382506	NOT1_FAR85191	NOT1	125
11382507	NOT1_FAR85191	NOT1	154
11382508	NOT1_FAR85191	NOT1	161
11382509	NOT1_FAR85191	NOT1	101
11382510	NOT1_FAR85191	NOT1	59
11382511	NOT1_FAR85191	NOT1	69
11382512	NOT1_FAR85191	NOT1	12
11382513	NOT1_FAR85191	NOT1	163
11382514	NOT1_FAR85191	NOT1	61
11382515	NOT1_FAR85191	NOT1	155
11382516	NOT1_FAR85191	NOT1	126
11382517	NOT1_FAR85191	NOT1	109
11382518	NOT1_FAR85191	NOT1	138
11382519	NOT1_FAR85191	NOT1	139
11382520	NOT1_FAR85191	NOT1	134
11382521	NOT1_FAR85191	NOT1	153
11382522	NOT1_FAR85191	NOT1	73
11382523	NOT1_FAR85191	NOT1	39
11382524	NOT1_FAR85191	NOT1	107
11382525	NOT1_FAR85191	NOT1	53
11382526	NOT1_FAR85191	NOT1	126
11382527	NOT1_FAR85191	NOT1	64
11382528	NOT1_FAR85191	NOT1	127
11382529	NOT1_FAR85191	NOT1	78
11382530	NOT1_FAR85191	NOT1	113
11382531	NOT1_FAR85191	NOT1	45
11382532	NOT1_FAR85191	NOT1	200
11382533	NOT1_FAR85191	NOT1	111
11382534	NOT1_FAR85191	NOT1	95
11382535	NOT1_FAR85191	NOT1	89
11382536	NOT1_FAR85191	NOT1	76
11382537	NOT1_FAR85191	NOT1	136
11382538	NOT1_FAR85191	NOT1	57
11382539	NOT1_FAR85191	NOT1	136
11382540	NOT1_FAR85191	NOT1	122
11382541	NOT1_FAR85191	NOT1	36
11382542	NOT1_FAR85191	NOT1	197
11382543	NOT1_FAR85191	NOT1	109
11382544	NOT1_FAR85191	NOT1	113
11382545	NOT1_FAR85191	NOT1	42
11382546	NOT1_FAR85191	NOT1	93
11382547	NOT1_FAR85191	NOT1	7
11382548	NOT1_FAR85191	NOT1	151
11382549	NOT1_FAR85191	NOT1	70
11382550	NOT1_FAR85191	NOT1	139
11382551	NOT1_FAR85191	NOT1	66
11382552	NOT1_FAR85191	NOT1	148
11382553	NOT1_FAR85191	NOT1	119
11382554	NOT1_FAR85191	NOT1	106
11382555	NOT1_FAR85191	NOT1	109
11382556	NOT1_FAR85191	NOT1	118
11382557	NOT1_FAR85191	NOT1	38
11382558	NOT1_FAR85191	NOT1	135
11382559	NOT1_FAR85191	NOT1	115
11382560	NOT1_FAR85191	NOT1	71
11382561	NOT1_FAR85191	NOT1	48
11382562	NOT1_FAR85191	NOT1	92
11382563	NOT1_FAR85191	NOT1	81
11382564	NOT1_FAR85191	NOT1	71
11382565	NOT1_FAR85191	NOT1	134
11382566	NOT1_FAR85191	NOT1	176
11382567	NOT1_FAR85191	NOT1	315
11382568	NOT1_FAR85191	NOT1	131
11382569	NOT1_FAR85191	NOT1	100
11382570	NOT1_FAR85191	NOT1	103
11382571	NOT1_FAR85191	NOT1	31
11382572	NOT1_FAR85191	NOT1	110
11382573	NOT1_FAR85191	NOT1	166
11382574	NOT1_FAR85191	NOT1	86
11382575	NOT1_FAR85191	NOT1	100
11382576	NOT1_FAR85191	NOT1	135
11382577	NOT1_FAR85191	NOT1	70
11382578	NOT1_FAR85191	NOT1	168
11382579	NOT1_FAR85191	NOT1	85
11382580	NOT1_FAR85191	NOT1	142
11382581	NOT1_FAR85191	NOT1	123
11382582	NOT1_FAR85191	NOT1	103
11382583	NOT1_FAR85191	NOT1	102
11382584	NOT1_FAR85191	NOT1	184
11382585	NOT1_FAR85191	NOT1	179
11382586	NOT1_FAR85191	NOT1	120
11382587	NOT1_FAR85191	NOT1	101
11382588	NOT1_FAR85191	NOT1	49
11382589	NOT1_FAR85191	NOT1	76
11382590	NOT1_FAR85191	NOT1	106
11382591	NOT1_FAR85191	NOT1	85
11382592	NOT1_FAR85191	NOT1	129
11382593	NOT1_FAR85191	NOT1	139
11382594	NOT1_FAR85191	NOT1	142
11382595	NOT1_FAR85191	NOT1	106
11382596	NOT1_FAR85191	NOT1	148
11382597	NOT1_FAR85191	NOT1	72
11382598	NOT1_FAR85191	NOT1	141
11382599	NOT1_FAR85191	NOT1	145
11382600	NOT1_FAR85191	NOT1	128
11382601	NOT1_FAR85191	NOT1	86
11382602	NOT1_FAR85191	NOT1	100
11382603	NOT1_FAR85191	NOT1	98
11382604	NOT1_FAR85191	NOT1	115
11382605	NOT1_FAR85191	NOT1	150
11382606	NOT1_FAR85191	NOT1	105
11382607	NOT1_FAR85191	NOT1	186
11382608	NOT1_FAR85191	NOT1	98
11382609	NOT1_FAR85191	NOT1	77
11382610	NOT1_FAR85191	NOT1	158
11382611	NOT1_FAR85191	NOT1	150
11382612	NOT1_FAR85191	NOT1	156
11382613	NOT1_FAR85191	NOT1	81
11382614	NOT1_FAR85191	NOT1	84
11382615	NOT1_FAR85191	NOT1	67
11382616	NOT1_FAR85191	NOT1	117
11382617	NOT1_FAR85191	NOT1	8
11382618	NOT1_FAR85191	NOT1	125
11382619	NOT1_FAR85191	NOT1	161
11382620	NOT1_FAR85191	NOT1	47
11382621	NOT1_FAR85191	NOT1	143
11382622	NOT1_FAR85191	NOT1	121
11382623	NOT1_FAR85191	NOT1	78
11382624	NOT1_FAR85191	NOT1	158
11382625	NOT1_FAR85191	NOT1	119
11382626	NOT1_FAR85191	NOT1	102
11382627	NOT1_FAR85191	NOT1	121
11382628	NOT1_FAR85191	NOT1	262
11382629	NOT1_FAR85191	NOT1	104
11382630	NOT1_FAR85191	NOT1	144
11382631	NOT1_FAR85191	NOT1	99
11382632	NOT1_FAR85191	NOT1	101
11382633	NOT1_FAR85191	NOT1	197
11382634	NOT1_FAR85191	NOT1	66
11382635	NOT1_FAR85191	NOT1	103
11382636	NOT1_FAR85191	NOT1	121
11382637	NOT1_FAR85191	NOT1	102
11382638	NOT1_FAR85191	NOT1	132
11382639	NOT1_FAR85191	NOT1	95
11382640	NOT1_FAR85191	NOT1	92
11382641	NOT1_FAR85191	NOT1	93
11382642	NOT1_FAR85191	NOT1	106
11382643	NOT1_FAR85191	NOT1	218
11382644	NOT1_FAR85191	NOT1	130
11382645	NOT1_FAR85191	NOT1	52
11382646	NOT1_FAR85191	NOT1	95
11382647	NOT1_FAR85191	NOT1	115
11382648	NOT1_FAR85191	NOT1	58
11382649	NOT1_FAR85191	NOT1	106
11382650	NOT1_FAR85191	NOT1	92
11382651	NOT1_FAR85191	NOT1	126
11382652	NOT1_FAR85191	NOT1	100
11382653	NOT1_FAR85191	NOT1	190
11382654	NOT1_FAR85191	NOT1	179
11382655	NOT1_FAR85191	NOT1	110
11382656	NOT1_FAR85191	NOT1	65
11382657	NOT1_FAR85191	NOT1	158
11382658	NOT1_FAR85191	NOT1	125
11382659	NOT1_FAR85191	NOT1	142
11382660	NOT1_FAR85191	NOT1	101
11382661	NOT1_FAR85191	NOT1	71
11382662	NOT1_FAR85191	NOT1	219
11382663	NOT1_FAR85191	NOT1	45
11382664	NOT1_FAR85191	NOT1	36
11382665	NOT1_FAR85191	NOT1	110
11382666	NOT1_FAR85191	NOT1	138
11382667	NOT1_FAR85191	NOT1	89
11382668	NOT1_FAR85191	NOT1	150
11382669	NOT1_FAR85191	NOT1	127
11382670	NOT1_FAR85191	NOT1	107
11382671	NOT1_FAR85191	NOT1	140
11382672	NOT1_FAR85191	NOT1	101
11382673	NOT1_FAR85191	NOT1	107
11382674	NOT1_FAR85191	NOT1	127
11382675	NOT1_FAR85191	NOT1	119
11382676	NOT1_FAR85191	NOT1	99
11382677	NOT1_FAR85191	NOT1	114
11382678	NOT1_FAR85191	NOT1	111
11382679	NOT1_FAR85191	NOT1	116
11382680	NOT1_FAR85191	NOT1	180
11382681	NOT1_FAR85191	NOT1	100
11382682	NOT1_FAR85191	NOT1	88
11382683	NOT1_FAR85191	NOT1	125
11382684	NOT1_FAR85191	NOT1	135
11382685	NOT1_FAR85191	NOT1	105
11382686	NOT1_FAR85191	NOT1	80
11382687	NOT1_FAR85191	NOT1	142
11382688	NOT1_FAR85191	NOT1	122
11382689	NOT1_FAR85191	NOT1	128
11382690	NOT1_FAR85191	NOT1	156
11382691	NOT1_FAR85191	NOT1	83
11382692	NOT1_FAR85191	NOT1	119
11382693	NOT1_FAR85191	NOT1	71
11382694	NOT1_FAR85191	NOT1	68
11382695	NOT1_FAR85191	NOT1	104
11382696	NOT1_FAR85191	NOT1	121
11382697	NOT1_FAR85191	NOT1	59
11382698	NOT1_FAR85191	NOT1	77
11382699	NOT1_FAR85191	NOT1	113
11382700	NOT1_FAR85191	NOT1	113
11382701	NOT1_FAR85191	NOT1	139
11382702	NOT1_FAR85191	NOT1	219
11382703	NOT1_FAR85191	NOT1	72
11382704	NOT1_FAR85191	NOT1	124
11382705	NOT1_FAR85191	NOT1	131
11382706	NOT1_FAR85191	NOT1	164
11382707	NOT1_FAR85191	NOT1	137
11382708	NOT1_FAR85191	NOT1	190
11382709	NOT1_FAR85191	NOT1	80
11382710	NOT1_FAR85191	NOT1	112
11382711	NOT1_FAR85191	NOT1	125
11382712	NOT1_FAR85191	NOT1	122
11382713	NOT1_FAR85191	NOT1	157
11382714	NOT1_FAR85191	NOT1	93
11382715	NOT1_FAR85191	NOT1	88
11382716	NOT1_FAR85191	NOT1	137
11382717	NOT1_FAR85191	NOT1	64
11382718	NOT1_FAR85191	NOT1	136
11382719	NOT1_FAR85191	NOT1	277
11382720	NOT1_FAR85191	NOT1	110
11382721	NOT1_FAR85191	NOT1	113
11382722	NOT1_FAR85191	NOT1	132
11382723	NOT1_FAR85191	NOT1	110
11382724	NOT1_FAR85191	NOT1	109
11382725	NOT1_FAR85191	NOT1	186
11382726	NOT1_FAR85191	NOT1	47
11382727	NOT1_FAR85191	NOT1	221
11382728	NOT1_FAR85191	NOT1	74
11382729	NOT1_FAR85191	NOT1	95
11382730	NOT1_FAR85191	NOT1	167
11382731	NOT1_FAR85191	NOT1	114
11382732	NOT1_FAR85191	NOT1	71
11382733	NOT1_FAR85191	NOT1	138
11382734	NOT1_FAR85191	NOT1	82
11382735	NOT1_FAR85191	NOT1	83
11382736	NOT1_FAR85191	NOT1	90
11382737	NOT1_FAR85191	NOT1	123
11382738	NOT1_FAR85191	NOT1	160
11382739	NOT1_FAR85191	NOT1	108
11382740	NOT1_FAR85191	NOT1	164
11382741	NOT1_FAR85191	NOT1	83
11382742	NOT1_FAR85191	NOT1	93
11382743	NOT1_FAR85191	NOT1	121
11382744	NOT1_FAR85191	NOT1	47
11382745	NOT1_FAR85191	NOT1	42
11382746	NOT1_FAR85191	NOT1	59
11382747	NOT1_FAR85191	NOT1	52
11382748	NOT1_FAR85191	NOT1	115
11382749	NOT1_FAR85191	NOT1	128
11382750	NOT1_FAR85191	NOT1	129
11382751	NOT1_FAR85191	NOT1	124
11382752	NOT1_FAR85191	NOT1	127
11382753	NOT1_FAR85191	NOT1	250
11382754	NOT1_FAR85191	NOT1	140
11382755	NOT1_FAR85191	NOT1	90
11382756	NOT1_FAR85191	NOT1	63
11382757	NOT1_FAR85191	NOT1	140
11382758	NOT1_FAR85191	NOT1	149
11382759	NOT1_FAR85191	NOT1	129
11382760	NOT1_FAR85191	NOT1	91
11382761	NOT1_FAR85191	NOT1	142
11382762	NOT1_FAR85191	NOT1	137
11382763	NOT1_FAR85191	NOT1	82
11382764	NOT1_FAR85191	NOT1	110
11382765	NOT1_FAR85191	NOT1	172
11382766	NOT1_FAR85191	NOT1	128
11382767	NOT1_FAR85191	NOT1	144
11382768	NOT1_FAR85191	NOT1	88
11382769	NOT1_FAR85191	NOT1	102
11382770	NOT1_FAR85191	NOT1	117
11382771	NOT1_FAR85191	NOT1	107
11382772	NOT1_FAR85191	NOT1	144
11382773	NOT1_FAR85191	NOT1	83
11382774	NOT1_FAR85191	NOT1	89
11382775	NOT1_FAR85191	NOT1	59
11382776	NOT1_FAR85191	NOT1	152
11382777	NOT1_FAR85191	NOT1	252
11382778	NOT1_FAR85191	NOT1	117
11382779	NOT1_FAR85191	NOT1	143
11382780	NOT1_FAR85191	NOT1	109
11382781	NOT1_FAR85191	NOT1	127
11382782	NOT1_FAR85191	NOT1	55
11382783	NOT1_FAR85191	NOT1	92
11382784	NOT1_FAR85191	NOT1	74
11382785	NOT1_FAR85191	NOT1	120
11382786	NOT1_FAR85191	NOT1	128
11382787	NOT1_FAR85191	NOT1	99
11382788	NOT1_FAR85191	NOT1	197
11382789	NOT1_FAR85191	NOT1	249
11382790	NOT1_FAR85191	NOT1	131
11382791	NOT1_FAR85191	NOT1	90
11382792	NOT1_FAR85191	NOT1	129
11382793	NOT1_FAR85191	NOT1	82
11382794	NOT1_FAR85191	NOT1	135
11382795	NOT1_FAR85191	NOT1	99
11382796	NOT1_FAR85191	NOT1	45
11382797	NOT1_FAR85191	NOT1	42
11382798	NOT1_FAR85191	NOT1	145
11382799	NOT1_FAR85191	NOT1	97
11382800	NOT1_FAR85191	NOT1	134
11382801	NOT1_FAR85191	NOT1	161
11382802	NOT1_FAR85191	NOT1	185
11382803	NOT1_FAR85191	NOT1	135
11382804	NOT1_FAR85191	NOT1	123
11382805	NOT1_FAR85191	NOT1	124
11382806	NOT1_FAR85191	NOT1	74
11382807	NOT1_FAR85191	NOT1	128
11382808	NOT1_FAR85191	NOT1	61
11382809	NOT1_FAR85191	NOT1	89
11382810	NOT1_FAR85191	NOT1	52
11382811	NOT1_FAR85191	NOT1	72
11382812	NOT1_FAR85191	NOT1	62
11382813	NOT1_FAR85191	NOT1	157
11382814	NOT1_FAR85191	NOT1	82
11382815	NOT1_FAR85191	NOT1	119
11382816	NOT1_FAR85191	NOT1	120
11382817	NOT1_FAR85191	NOT1	59
11382818	NOT1_FAR85191	NOT1	160
11382819	NOT1_FAR85191	NOT1	219
11382820	NOT1_FAR85191	NOT1	87
11382821	NOT1_FAR85191	NOT1	118
11382822	NOT1_FAR85191	NOT1	77
11382823	NOT1_FAR85191	NOT1	94
11382824	NOT1_FAR85191	NOT1	56
11382825	NOT1_FAR85191	NOT1	96
11382826	NOT1_FAR85191	NOT1	110
11382827	NOT1_FAR85191	NOT1	97
11382828	NOT1_FAR85191	NOT1	108
11382829	NOT1_FAR85191	NOT1	77
11382830	NOT1_FAR85191	NOT1	85
11382831	NOT1_FAR85191	NOT1	116
11382832	NOT1_FAR85191	NOT1	130
11382833	NOT1_FAR85191	NOT1	97
11382834	NOT1_FAR85191	NOT1	95
11382835	NOT1_FAR85191	NOT1	136
11382836	NOT1_FAR85191	NOT1	136
11382837	NOT1_FAR85191	NOT1	141
11382838	NOT1_FAR85191	NOT1	114
11382839	NOT1_FAR85191	NOT1	59
11382840	NOT1_FAR85191	NOT1	78
11382841	NOT1_FAR85191	NOT1	177
11382842	NOT1_FAR85191	NOT1	144
11382843	NOT1_FAR85191	NOT1	93
11382844	NOT1_FAR85191	NOT1	56
11382845	NOT1_FAR85191	NOT1	127
11382846	NOT1_FAR85191	NOT1	112
11382847	NOT1_FAR85191	NOT1	129
11382848	NOT1_FAR85191	NOT1	71
11382849	NOT1_FAR85191	NOT1	74
11382850	NOT1_FAR85191	NOT1	147
11382851	NOT1_FAR85191	NOT1	60
11382852	NOT1_FAR85191	NOT1	101
11382853	NOT1_FAR85191	NOT1	69
11382854	NOT1_FAR85191	NOT1	54
11382855	NOT1_FAR85191	NOT1	71
11382856	NOT1_FAR85191	NOT1	45
11382857	NOT1_FAR85191	NOT1	119
11382858	NOT1_FAR85191	NOT1	75
11382859	NOT1_FAR85191	NOT1	178
11382860	NOT1_FAR85191	NOT1	14
11382861	NOT1_FAR85191	NOT1	165
11382862	NOT1_FAR85191	NOT1	69
11382863	NOT1_FAR85191	NOT1	119
11382864	NOT1_FAR85191	NOT1	88
11382865	NOT1_FAR85191	NOT1	65
11382866	NOT1_FAR85191	NOT1	91
11382867	NOT1_FAR85191	NOT1	73
11382868	NOT1_FAR85191	NOT1	116
11382869	NOT1_FAR85191	NOT1	154
11382870	NOT1_FAR85191	NOT1	111
11382871	NOT1_FAR85191	NOT1	99
11382872	NOT1_FAR85191	NOT1	120
11382873	NOT1_FAR85191	NOT1	165
11382874	NOT1_FAR85191	NOT1	123
11382875	NOT1_FAR85191	NOT1	66
11382876	NOT1_FAR85191	NOT1	191
11382877	NOT1_FAR85191	NOT1	194
11382878	NOT1_FAR85191	NOT1	86
11382879	NOT1_FAR85191	NOT1	143
11382880	NOT1_FAR85191	NOT1	161
11382881	NOT1_FAR85191	NOT1	107
11382882	NOT1_FAR85191	NOT1	111
11382883	NOT1_FAR85191	NOT1	96
11382884	NOT1_FAR85191	NOT1	135
11382885	NOT1_FAR85191	NOT1	72
11382886	NOT1_FAR85191	NOT1	47
11382887	NOT1_FAR85191	NOT1	66
11382888	NOT1_FAR85191	NOT1	154
11382889	NOT1_FAR85191	NOT1	168
11382890	NOT1_FAR85191	NOT1	124
11382891	NOT1_FAR85191	NOT1	201
11382892	NOT1_FAR85191	NOT1	116
11382893	NOT1_FAR85191	NOT1	117
11382894	NOT1_FAR85191	NOT1	118
11382895	NOT1_FAR85191	NOT1	124
11382896	NOT1_FAR85191	NOT1	105
11382897	NOT1_FAR85191	NOT1	111
11382898	NOT1_FAR85191	NOT1	152
11382899	NOT1_FAR85191	NOT1	151
11382900	NOT1_FAR85191	NOT1	151
11382901	NOT1_FAR85191	NOT1	76
11382902	NOT1_FAR85191	NOT1	149
11382903	NOT1_FAR85191	NOT1	28
11382904	NOT1_FAR85191	NOT1	102
11382905	NOT1_FAR85191	NOT1	53
11382906	NOT1_FAR85191	NOT1	98
11382907	NOT1_FAR85191	NOT1	125
11382908	NOT1_FAR85191	NOT1	138
11382909	NOT1_FAR85191	NOT1	109
11382910	NOT1_FAR85191	NOT1	45
11382911	NOT1_FAR85191	NOT1	115
11382912	NOT1_FAR85191	NOT1	101
11382913	NOT1_FAR85191	NOT1	59
11382914	NOT1_FAR85191	NOT1	120
11382915	NOT1_FAR85191	NOT1	196
11382916	NOT1_FAR85191	NOT1	118
11382917	NOT1_FAR85191	NOT1	131
11382918	NOT1_FAR85191	NOT1	94
11382919	NOT1_FAR85191	NOT1	152
11382920	NOT1_FAR85191	NOT1	7
11382921	NOT1_FAR85191	NOT1	225
11382922	NOT1_FAR85191	NOT1	154
11382923	NOT1_FAR85191	NOT1	165
11382924	NOT1_FAR85191	NOT1	195
11382925	NOT1_FAR85191	NOT1	78
11382926	NOT1_FAR85191	NOT1	79
11382927	NOT1_FAR85191	NOT1	197
11382928	NOT1_FAR85191	NOT1	165
11382929	NOT1_FAR85191	NOT1	139
11382930	NOT1_FAR85191	NOT1	125
11382931	NOT1_FAR85191	NOT1	98
11382932	NOT1_FAR85191	NOT1	141
11382933	NOT1_FAR85191	NOT1	93
11382934	NOT1_FAR85191	NOT1	96
11382935	NOT1_FAR85191	NOT1	90
11382936	NOT1_FAR85191	NOT1	125
11382937	NOT1_FAR85191	NOT1	154
11382938	NOT1_FAR85191	NOT1	161
11382939	NOT1_FAR85191	NOT1	101
11382940	NOT1_FAR85191	NOT1	59
11382941	NOT1_FAR85191	NOT1	69
11382942	NOT1_FAR85191	NOT1	12
11382943	NOT1_FAR85191	NOT1	163
11382944	NOT1_FAR85191	NOT1	61
11382945	NOT1_FAR85191	NOT1	155
11382946	NOT1_FAR85191	NOT1	126
11382947	NOT1_FAR85191	NOT1	109
11382948	NOT1_FAR85191	NOT1	138
11382949	NOT1_FAR85191	NOT1	139
11382950	NOT1_FAR85191	NOT1	134
11382951	NOT1_FAR85191	NOT1	153
11382952	NOT1_FAR85191	NOT1	73
11382953	NOT1_FAR85191	NOT1	39
11382954	NOT1_FAR85191	NOT1	107
11382955	NOT1_FAR85191	NOT1	53
11382956	NOT1_FAR85191	NOT1	126
11382957	NOT1_FAR85191	NOT1	64
11382958	NOT1_FAR85191	NOT1	127
11382959	NOT1_FAR85191	NOT1	78
11382960	NOT1_FAR85191	NOT1	113
11382961	NOT1_FAR85191	NOT1	45
11382962	NOT1_FAR85191	NOT1	200
11382963	NOT1_FAR85191	NOT1	111
11382964	NOT1_FAR85191	NOT1	95
11382965	NOT1_FAR85191	NOT1	89
11382966	NOT1_FAR85191	NOT1	76
11382967	NOT1_FAR85191	NOT1	136
11382968	NOT1_FAR85191	NOT1	57
11382969	NOT1_FAR85191	NOT1	136
11382970	NOT1_FAR85191	NOT1	122
11382971	NOT1_FAR85191	NOT1	36
11382972	NOT1_FAR85191	NOT1	197
11382973	NOT1_FAR85191	NOT1	109
11382974	NOT1_FAR85191	NOT1	113
11382975	NOT1_FAR85191	NOT1	42
11382976	NOT1_FAR85191	NOT1	93
11382977	NOT1_FAR85191	NOT1	75
11382978	NOT1_FAR85191	NOT1	99
11382979	NOT1_FAR85191	NOT1	127
11382980	NOT1_FAR85191	NOT1	151
11382981	NOT1_FAR85191	NOT1	70
11382982	NOT1_FAR85191	NOT1	123
11382983	NOT1_FAR85191	NOT1	172
11382984	NOT1_FAR85191	NOT1	59
11382985	NOT1_FAR85191	NOT1	77
11382986	NOT1_FAR85191	NOT1	88
11382987	NOT1_FAR85191	NOT1	113
11382988	NOT1_FAR85191	NOT1	176
11382989	NOT1_FAR85191	NOT1	59
11382990	NOT1_FAR85191	NOT1	113
11382991	NOT1_FAR85191	NOT1	123
11382992	NOT1_FAR85191	NOT1	150
11382993	NOT1_FAR85191	NOT1	127
11382994	NOT1_FAR85191	NOT1	106
11382995	NOT1_FAR85191	NOT1	124
11382996	NOT1_FAR85191	NOT1	139
11382997	NOT1_FAR85191	NOT1	85
11382998	NOT1_FAR85191	NOT1	219
11382999	NOT1_FAR85191	NOT1	74
11383000	NOT1_FAR85191	NOT1	315
11383001	NOT1_FAR85191	NOT1	106
11383002	NOT1_FAR85191	NOT1	72
11383003	NOT1_FAR85191	NOT1	128
11383004	NOT1_FAR85191	NOT1	142
11383005	NOT1_FAR85191	NOT1	127
11383006	NOT1_FAR85191	NOT1	124
11383007	NOT1_FAR85191	NOT1	131
11383008	NOT1_FAR85191	NOT1	164
11383009	NOT1_FAR85191	NOT1	92
11383010	NOT1_FAR85191	NOT1	91
11383011	NOT1_FAR85191	NOT1	110
11383012	NOT1_FAR85191	NOT1	61
11383013	NOT1_FAR85191	NOT1	158
11383014	NOT1_FAR85191	NOT1	123
11383015	NOT1_FAR85191	NOT1	99
11383016	NOT1_FAR85191	NOT1	107
11383017	NOT1_FAR85191	NOT1	89
11383018	NOT1_FAR85191	NOT1	52
11383019	NOT1_FAR85191	NOT1	137
11383020	NOT1_FAR85191	NOT1	131
11383021	NOT1_FAR85191	NOT1	190
11383022	NOT1_FAR85191	NOT1	140
11383023	NOT1_FAR85191	NOT1	129
11383024	NOT1_FAR85191	NOT1	80
11383025	NOT1_FAR85191	NOT1	112
11383026	NOT1_FAR85191	NOT1	125
11383027	NOT1_FAR85191	NOT1	142
11383028	NOT1_FAR85191	NOT1	106
11383029	NOT1_FAR85191	NOT1	122
11383030	NOT1_FAR85191	NOT1	157
11383031	NOT1_FAR85191	NOT1	93
11383032	NOT1_FAR85191	NOT1	103
11383033	NOT1_FAR85191	NOT1	111
11383034	NOT1_FAR85191	NOT1	62
11383035	NOT1_FAR85191	NOT1	139
11383036	NOT1_FAR85191	NOT1	88
11383037	NOT1_FAR85191	NOT1	55
11383038	NOT1_FAR85191	NOT1	148
11383039	NOT1_FAR85191	NOT1	125
11383040	NOT1_FAR85191	NOT1	110
11383041	NOT1_FAR85191	NOT1	72
11383042	NOT1_FAR85191	NOT1	141
11383043	NOT1_FAR85191	NOT1	145
11383044	NOT1_FAR85191	NOT1	45
11383045	NOT1_FAR85191	NOT1	125
11383046	NOT1_FAR85191	NOT1	136
11383047	NOT1_FAR85191	NOT1	82
11383048	NOT1_FAR85191	NOT1	101
11383049	NOT1_FAR85191	NOT1	144
11383050	NOT1_FAR85191	NOT1	135
11383051	NOT1_FAR85191	NOT1	92
11383052	NOT1_FAR85191	NOT1	119
11383053	NOT1_FAR85191	NOT1	105
11383054	NOT1_FAR85191	NOT1	74
11383055	NOT1_FAR85191	NOT1	102
11383056	NOT1_FAR85191	NOT1	74
11383057	NOT1_FAR85191	NOT1	137
11383058	NOT1_FAR85191	NOT1	75
11383059	NOT1_FAR85191	NOT1	177
11383060	NOT1_FAR85191	NOT1	128
11383061	NOT1_FAR85191	NOT1	120
11383062	NOT1_FAR85191	NOT1	99
11383063	NOT1_FAR85191	NOT1	101
11383064	NOT1_FAR85191	NOT1	119
11383065	NOT1_FAR85191	NOT1	184
11383066	NOT1_FAR85191	NOT1	86
11383067	NOT1_FAR85191	NOT1	100
11383068	NOT1_FAR85191	NOT1	101
11383069	NOT1_FAR85191	NOT1	98
11383070	NOT1_FAR85191	NOT1	136
11383071	NOT1_FAR85191	NOT1	115
11383072	NOT1_FAR85191	NOT1	120
11383073	NOT1_FAR85191	NOT1	179
11383074	NOT1_FAR85191	NOT1	277
11383075	NOT1_FAR85191	NOT1	71
11383076	NOT1_FAR85191	NOT1	115
11383077	NOT1_FAR85191	NOT1	106
11383078	NOT1_FAR85191	NOT1	59
11383079	NOT1_FAR85191	NOT1	113
11383080	NOT1_FAR85191	NOT1	132
11383081	NOT1_FAR85191	NOT1	128
11383082	NOT1_FAR85191	NOT1	102
11383083	NOT1_FAR85191	NOT1	110
11383084	NOT1_FAR85191	NOT1	86
11383085	NOT1_FAR85191	NOT1	109
11383086	NOT1_FAR85191	NOT1	178
11383087	NOT1_FAR85191	NOT1	160
11383088	NOT1_FAR85191	NOT1	150
11383089	NOT1_FAR85191	NOT1	186
11383090	NOT1_FAR85191	NOT1	129
11383091	NOT1_FAR85191	NOT1	47
11383092	NOT1_FAR85191	NOT1	197
11383093	NOT1_FAR85191	NOT1	99
11383094	NOT1_FAR85191	NOT1	66
11383095	NOT1_FAR85191	NOT1	107
11383096	NOT1_FAR85191	NOT1	219
11383097	NOT1_FAR85191	NOT1	197
11383098	NOT1_FAR85191	NOT1	71
11383099	NOT1_FAR85191	NOT1	127
11383100	NOT1_FAR85191	NOT1	186
11383101	NOT1_FAR85191	NOT1	120
11383102	NOT1_FAR85191	NOT1	74
11383103	NOT1_FAR85191	NOT1	87
11383104	NOT1_FAR85191	NOT1	95
11383105	NOT1_FAR85191	NOT1	249
11383106	NOT1_FAR85191	NOT1	118
11383107	NOT1_FAR85191	NOT1	98
11383108	NOT1_FAR85191	NOT1	109
11383109	NOT1_FAR85191	NOT1	80
11383110	NOT1_FAR85191	NOT1	167
11383111	NOT1_FAR85191	NOT1	131
11383112	NOT1_FAR85191	NOT1	77
11383113	NOT1_FAR85191	NOT1	60
11383114	NOT1_FAR85191	NOT1	219
11383115	NOT1_FAR85191	NOT1	104
11383116	NOT1_FAR85191	NOT1	77
11383117	NOT1_FAR85191	NOT1	114
11383118	NOT1_FAR85191	NOT1	71
11383119	NOT1_FAR85191	NOT1	138
11383120	NOT1_FAR85191	NOT1	82
11383121	NOT1_FAR85191	NOT1	66
11383122	NOT1_FAR85191	NOT1	94
11383123	NOT1_FAR85191	NOT1	83
11383124	NOT1_FAR85191	NOT1	90
11383125	NOT1_FAR85191	NOT1	123
11383126	NOT1_FAR85191	NOT1	103
11383127	NOT1_FAR85191	NOT1	90
11383128	NOT1_FAR85191	NOT1	119
11383129	NOT1_FAR85191	NOT1	158
11383130	NOT1_FAR85191	NOT1	160
11383131	NOT1_FAR85191	NOT1	65
11383132	NOT1_FAR85191	NOT1	185
11383133	NOT1_FAR85191	NOT1	120
11383134	NOT1_FAR85191	NOT1	56
11383135	NOT1_FAR85191	NOT1	126
11383136	NOT1_FAR85191	NOT1	129
11383137	NOT1_FAR85191	NOT1	73
11383138	NOT1_FAR85191	NOT1	121
11383139	NOT1_FAR85191	NOT1	108
11383140	NOT1_FAR85191	NOT1	96
11383141	NOT1_FAR85191	NOT1	148
11383142	NOT1_FAR85191	NOT1	136
11383143	NOT1_FAR85191	NOT1	101
11383144	NOT1_FAR85191	NOT1	141
11383145	NOT1_FAR85191	NOT1	99
11383146	NOT1_FAR85191	NOT1	110
11383147	NOT1_FAR85191	NOT1	142
11383148	NOT1_FAR85191	NOT1	114
11383149	NOT1_FAR85191	NOT1	165
11383150	NOT1_FAR85191	NOT1	150
11383151	NOT1_FAR85191	NOT1	122
11383152	NOT1_FAR85191	NOT1	97
11383153	NOT1_FAR85191	NOT1	164
11383154	NOT1_FAR85191	NOT1	121
11383155	NOT1_FAR85191	NOT1	128
11383156	NOT1_FAR85191	NOT1	83
11383157	NOT1_FAR85191	NOT1	100
11383158	NOT1_FAR85191	NOT1	100
11383159	NOT1_FAR85191	NOT1	82
11383160	NOT1_FAR85191	NOT1	100
11383161	NOT1_FAR85191	NOT1	93
11383162	NOT1_FAR85191	NOT1	121
11383163	NOT1_FAR85191	NOT1	47
11383164	NOT1_FAR85191	NOT1	156
11383165	NOT1_FAR85191	NOT1	108
11383166	NOT1_FAR85191	NOT1	81
11383167	NOT1_FAR85191	NOT1	111
11383168	NOT1_FAR85191	NOT1	81
11383169	NOT1_FAR85191	NOT1	161
11383170	NOT1_FAR85191	NOT1	83
11383171	NOT1_FAR85191	NOT1	119
11383172	NOT1_FAR85191	NOT1	59
11383173	NOT1_FAR85191	NOT1	102
11383174	NOT1_FAR85191	NOT1	77
11383175	NOT1_FAR85191	NOT1	84
11383176	NOT1_FAR85191	NOT1	135
11383177	NOT1_FAR85191	NOT1	99
11383178	NOT1_FAR85191	NOT1	71
11383179	NOT1_FAR85191	NOT1	85
11383180	NOT1_FAR85191	NOT1	116
11383181	NOT1_FAR85191	NOT1	52
11383182	NOT1_FAR85191	NOT1	115
11383183	NOT1_FAR85191	NOT1	128
11383184	NOT1_FAR85191	NOT1	119
11383185	NOT1_FAR85191	NOT1	132
11383186	NOT1_FAR85191	NOT1	190
11383187	NOT1_FAR85191	NOT1	129
11383188	NOT1_FAR85191	NOT1	116
11383189	NOT1_FAR85191	NOT1	135
11383190	NOT1_FAR85191	NOT1	45
11383191	NOT1_FAR85191	NOT1	71
11383192	NOT1_FAR85191	NOT1	124
11383193	NOT1_FAR85191	NOT1	144
11383194	NOT1_FAR85191	NOT1	93
11383195	NOT1_FAR85191	NOT1	103
11383196	NOT1_FAR85191	NOT1	127
11383197	NOT1_FAR85191	NOT1	116
11383198	NOT1_FAR85191	NOT1	135
11383199	NOT1_FAR85191	NOT1	262
11383200	NOT1_FAR85191	NOT1	95
11383201	NOT1_FAR85191	NOT1	250
11383202	NOT1_FAR85191	NOT1	140
11383203	NOT1_FAR85191	NOT1	90
11383204	NOT1_FAR85191	NOT1	135
11383205	NOT1_FAR85191	NOT1	63
11383206	NOT1_FAR85191	NOT1	165
11383207	NOT1_FAR85191	NOT1	140
11383208	NOT1_FAR85191	NOT1	92
11383209	NOT1_FAR85191	NOT1	101
11383210	NOT1_FAR85191	NOT1	149
11383211	NOT1_FAR85191	NOT1	154
11383212	NOT1_FAR85191	NOT1	117
11383213	NOT1_FAR85191	NOT1	129
11383214	NOT1_FAR85191	NOT1	91
11383215	NOT1_FAR85191	NOT1	134
11383216	NOT1_FAR85191	NOT1	93
11383217	NOT1_FAR85191	NOT1	142
11383218	NOT1_FAR85191	NOT1	45
11383219	NOT1_FAR85191	NOT1	115
11383220	NOT1_FAR85191	NOT1	106
11383221	NOT1_FAR85191	NOT1	137
11383222	NOT1_FAR85191	NOT1	82
11383223	NOT1_FAR85191	NOT1	70
11383224	NOT1_FAR85191	NOT1	110
11383225	NOT1_FAR85191	NOT1	130
11383226	NOT1_FAR85191	NOT1	179
11383227	NOT1_FAR85191	NOT1	218
11383228	NOT1_FAR85191	NOT1	68
11383229	NOT1_FAR85191	NOT1	130
11383230	NOT1_FAR85191	NOT1	58
11383231	NOT1_FAR85191	NOT1	128
11383232	NOT1_FAR85191	NOT1	85
11383233	NOT1_FAR85191	NOT1	97
11383234	NOT1_FAR85191	NOT1	144
11383235	NOT1_FAR85191	NOT1	88
11383236	NOT1_FAR85191	NOT1	8
11383237	NOT1_FAR85191	NOT1	56
11383238	NOT1_FAR85191	NOT1	69
11383239	NOT1_FAR85191	NOT1	36
11383240	NOT1_FAR85191	NOT1	31
11383241	NOT1_FAR85191	NOT1	48
11383242	NOT1_FAR85191	NOT1	125
11383243	NOT1_FAR85191	NOT1	102
11383244	NOT1_FAR85191	NOT1	161
11383245	NOT1_FAR85191	NOT1	95
11383246	NOT1_FAR85191	NOT1	117
11383247	NOT1_FAR85191	NOT1	69
11383248	NOT1_FAR85191	NOT1	47
11383249	NOT1_FAR85191	NOT1	104
11383250	NOT1_FAR85191	NOT1	145
11383251	NOT1_FAR85191	NOT1	121
11383252	NOT1_FAR85191	NOT1	52
11383253	NOT1_FAR85191	NOT1	107
11383254	NOT1_FAR85191	NOT1	114
11383255	NOT1_FAR85191	NOT1	143
11383256	NOT1_FAR85191	NOT1	95
11383257	NOT1_FAR85191	NOT1	88
11383258	NOT1_FAR85191	NOT1	144
11383259	NOT1_FAR85191	NOT1	83
11383260	NOT1_FAR85191	NOT1	118
11383261	NOT1_FAR85191	NOT1	121
11383262	NOT1_FAR85191	NOT1	97
11383263	NOT1_FAR85191	NOT1	89
11383264	NOT1_FAR85191	NOT1	59
11383265	NOT1_FAR85191	NOT1	76
11383266	NOT1_FAR85191	NOT1	152
11383267	NOT1_FAR85191	NOT1	252
11383268	NOT1_FAR85191	NOT1	117
11383269	NOT1_FAR85191	NOT1	134
11383270	NOT1_FAR85191	NOT1	78
11383271	NOT1_FAR85191	NOT1	143
11383272	NOT1_FAR85191	NOT1	180
11383273	NOT1_FAR85191	NOT1	109
11383274	NOT1_FAR85191	NOT1	54
11383275	NOT1_FAR85191	NOT1	100
11383276	NOT1_FAR85191	NOT1	110
11383277	NOT1_FAR85191	NOT1	92
11383278	NOT1_FAR85191	NOT1	138
11383279	NOT1_FAR85191	NOT1	158
11383280	NOT1_FAR85191	NOT1	89
11383281	NOT1_FAR85191	NOT1	65
11383282	NOT1_FAR85191	NOT1	105
11383283	NOT1_FAR85191	NOT1	71
11383284	NOT1_FAR85191	NOT1	156
11383285	NOT1_FAR85191	NOT1	119
11383286	NOT1_FAR85191	NOT1	139
11383287	NOT1_FAR85191	NOT1	142
11383288	NOT1_FAR85191	NOT1	64
11383289	NOT1_FAR85191	NOT1	110
11383290	NOT1_FAR85191	NOT1	42
11383291	NOT1_FAR85191	NOT1	112
11383292	NOT1_FAR85191	NOT1	168
11383293	NOT1_FAR85191	NOT1	71
11383294	NOT1_FAR85191	NOT1	119
11383295	NOT1_FAR85191	NOT1	127
11383296	NOT1_FAR85191	NOT1	42
11383297	NOT1_FAR85191	NOT1	67
11383298	NOT1_FAR85191	NOT1	72
11383299	NOT1_FAR85191	NOT1	157
11383300	NOT1_FAR85191	NOT1	147
11383301	NOT1_FAR85191	NOT1	78
11383302	NOT1_FAR85191	NOT1	221
11383303	NOT1_FAR85191	NOT1	38
11383304	NOT1_FAR85191	NOT1	66
11383305	NOT1_FAR85191	NOT1	191
11383306	NOT1_FAR85191	NOT1	194
11383307	NOT1_FAR85191	NOT1	86
11383308	NOT1_FAR85191	NOT1	166
11383309	NOT1_FAR85191	NOT1	8
11383310	NOT1_FAR85191	NOT1	143
11383311	NOT1_FAR85191	NOT1	161
11383312	NOT1_FAR85191	NOT1	107
11383313	NOT1_FAR85191	NOT1	111
11383314	NOT1_FAR85191	NOT1	96
11383315	NOT1_FAR85191	NOT1	135
11383316	NOT1_FAR85191	NOT1	72
11383317	NOT1_FAR85191	NOT1	47
11383318	NOT1_FAR85191	NOT1	66
11383319	NOT1_FAR85191	NOT1	154
11383320	NOT1_FAR85191	NOT1	168
11383321	NOT1_FAR85191	NOT1	124
11383322	NOT1_FAR85191	NOT1	201
11383323	NOT1_FAR85191	NOT1	116
11383324	NOT1_FAR85191	NOT1	117
11383325	NOT1_FAR85191	NOT1	118
11383326	NOT1_FAR85191	NOT1	124
11383327	NOT1_FAR85191	NOT1	105
11383328	NOT1_FAR85191	NOT1	111
11383329	NOT1_FAR85191	NOT1	152
11383330	NOT1_FAR85191	NOT1	151
11383331	NOT1_FAR85191	NOT1	109
11383332	NOT1_FAR85191	NOT1	76
11383333	NOT1_FAR85191	NOT1	102
11383334	NOT1_FAR85191	NOT1	149
11383335	NOT1_FAR85191	NOT1	125
11383336	NOT1_FAR85191	NOT1	98
11383337	NOT1_FAR85191	NOT1	28
11383338	NOT1_FAR85191	NOT1	138
11383339	NOT1_FAR85191	NOT1	151
11383340	NOT1_FAR85191	NOT1	53
11383341	NOT1_FAR85191	NOT1	45
11383342	NOT1_FAR85191	NOT1	115
11383343	NOT1_FAR85191	NOT1	101
11383344	NOT1_FAR85191	NOT1	59
11383345	NOT1_FAR85191	NOT1	120
11383346	NOT1_FAR85191	NOT1	196
11383347	NOT1_FAR85191	NOT1	118
11383348	NOT1_FAR85191	NOT1	131
11383349	NOT1_FAR85191	NOT1	94
11383350	NOT1_FAR85191	NOT1	152
11383351	NOT1_FAR85191	NOT1	7
11383352	NOT1_FAR85191	NOT1	225
11383353	NOT1_FAR85191	NOT1	154
11383354	NOT1_FAR85191	NOT1	165
11383355	NOT1_FAR85191	NOT1	195
11383356	NOT1_FAR85191	NOT1	78
11383357	NOT1_FAR85191	NOT1	79
11383358	NOT1_FAR85191	NOT1	197
11383359	NOT1_FAR85191	NOT1	165
11383360	NOT1_FAR85191	NOT1	139
11383361	NOT1_FAR85191	NOT1	125
11383362	NOT1_FAR85191	NOT1	98
11383363	NOT1_FAR85191	NOT1	141
11383364	NOT1_FAR85191	NOT1	93
11383365	NOT1_FAR85191	NOT1	96
11383366	NOT1_FAR85191	NOT1	90
11383367	NOT1_FAR85191	NOT1	125
11383368	NOT1_FAR85191	NOT1	154
11383369	NOT1_FAR85191	NOT1	161
11383370	NOT1_FAR85191	NOT1	101
11383371	NOT1_FAR85191	NOT1	59
11383372	NOT1_FAR85191	NOT1	69
11383373	NOT1_FAR85191	NOT1	12
11383374	NOT1_FAR85191	NOT1	163
11383375	NOT1_FAR85191	NOT1	61
11383376	NOT1_FAR85191	NOT1	155
11383377	NOT1_FAR85191	NOT1	126
11383378	NOT1_FAR85191	NOT1	109
11383379	NOT1_FAR85191	NOT1	138
11383380	NOT1_FAR85191	NOT1	139
11383381	NOT1_FAR85191	NOT1	134
11383382	NOT1_FAR85191	NOT1	153
11383383	NOT1_FAR85191	NOT1	73
11383384	NOT1_FAR85191	NOT1	39
11383385	NOT1_FAR85191	NOT1	107
11383386	NOT1_FAR85191	NOT1	53
11383387	NOT1_FAR85191	NOT1	126
11383388	NOT1_FAR85191	NOT1	64
11383389	NOT1_FAR85191	NOT1	127
11383390	NOT1_FAR85191	NOT1	78
11383391	NOT1_FAR85191	NOT1	113
11383392	NOT1_FAR85191	NOT1	45
11383393	NOT1_FAR85191	NOT1	200
11383394	NOT1_FAR85191	NOT1	111
11383395	NOT1_FAR85191	NOT1	95
11383396	NOT1_FAR85191	NOT1	89
11383397	NOT1_FAR85191	NOT1	76
11383398	NOT1_FAR85191	NOT1	136
11383399	NOT1_FAR85191	NOT1	57
11383400	NOT1_FAR85191	NOT1	136
11383401	NOT1_FAR85191	NOT1	122
11383402	NOT1_FAR85191	NOT1	36
11383403	NOT1_FAR85191	NOT1	197
11383404	NOT1_FAR85191	NOT1	109
11383405	NOT1_FAR85191	NOT1	113
11383406	NOT1_FAR85191	NOT1	42
11383407	NOT1_FAR85191	NOT1	93
11383408	NOT1_FAR85191	NOT1	75
11383409	NOT1_FAR85191	NOT1	99
11383410	NOT1_FAR85191	NOT1	7
11383411	NOT1_FAR85191	NOT1	127
11383412	NOT1_FAR85191	NOT1	151
11383413	NOT1_FAR85191	NOT1	49
11383414	NOT1_FAR85191	NOT1	70
11383415	NOT1_FAR85191	NOT1	49
11383416	NOT1_FAR85191	NOT1	8
11383417	NOT1_FAR85191	NOT1	49
11383418	NOT1_FAR85191	NOT1	14
11383419	NOT1_FAR85191	NOT1	49
11383420	NOT1_FAR85191	NOT1	14
11383421	NOT1_FAR85191	NOT1	108
11383422	NOT1_FAR85191	NOT1	124
11383423	NOT1_FAR85191	NOT1	73
11383424	NOT1_FAR85191	NOT1	79
11383425	NOT1_FAR85191	NOT1	72
11383426	NOT1_FAR85191	NOT1	57
11383427	NOT1_FAR85191	NOT1	68
11383428	NOT1_FAR85191	NOT1	100
11383429	NOT1_FAR85191	NOT1	104
11383430	NOT1_FAR85191	NOT1	207
11383431	NOT1_FAR85191	NOT1	111
11383432	NOT1_FAR85191	NOT1	106
11383433	NOT1_FAR85191	NOT1	65
11383434	NOT1_FAR85191	NOT1	96
11383435	NOT1_FAR85191	NOT1	51
11383436	NOT1_FAR85191	NOT1	191
11383437	NOT1_FAR85191	NOT1	62
11383438	NOT1_FAR85191	NOT1	91
11383439	NOT1_FAR85191	NOT1	37
11383440	NOT1_FAR85191	NOT1	108
11383441	NOT1_FAR85191	NOT1	60
11383442	NOT1_FAR85191	NOT1	38
11383443	NOT1_FAR85191	NOT1	64
11383444	NOT1_FAR85191	NOT1	75
11383445	NOT1_FAR85191	NOT1	36
11383446	NOT1_FAR85191	NOT1	74
11383447	NOT1_FAR85191	NOT1	41
11383448	NOT1_FAR85191	NOT1	43
11383449	NOT1_FAR85191	NOT1	8
11383450	NOT1_FAR85191	NOT1	47
11383451	NOT1_FAR85191	NOT1	116
11383452	NOT1_FAR85191	NOT1	200
11383453	NOT1_FAR85191	NOT1	138
11383454	NOT1_FAR85191	NOT1	139
11383455	NOT1_FAR85191	NOT1	89
11383456	NOT1_FAR85191	NOT1	61
11383457	NOT1_FAR85191	NOT1	94
11383458	NOT1_FAR85191	NOT1	53
11383459	NOT1_FAR85191	NOT1	147
11383460	NOT1_FAR85191	NOT1	168
11383461	NOT1_FAR85191	NOT1	88
11383462	NOT1_FAR85191	NOT1	93
11383463	NOT1_FAR85191	NOT1	108
11383464	NOT1_FAR85191	NOT1	195
11383465	NOT1_FAR85191	NOT1	86
11383466	NOT1_FAR85191	NOT1	87
11383467	NOT1_FAR85191	NOT1	92
11383468	NOT1_FAR85191	NOT1	37
11383469	NOT1_FAR85191	NOT1	108
11383470	NOT1_FAR85191	NOT1	57
11383471	NOT1_FAR85191	NOT1	65
11383472	NOT1_FAR85191	NOT1	100
11383473	NOT1_FAR85191	NOT1	108
11383474	NOT1_FAR85191	NOT1	124
11383475	NOT1_FAR85191	NOT1	73
11383476	NOT1_FAR85191	NOT1	68
11383477	NOT1_FAR85191	NOT1	62
11383478	NOT1_FAR85191	NOT1	191
11383479	NOT1_FAR85191	NOT1	106
11383480	NOT1_FAR85191	NOT1	96
11383481	NOT1_FAR85191	NOT1	60
11383482	NOT1_FAR85191	NOT1	51
11383483	NOT1_FAR85191	NOT1	79
11383484	NOT1_FAR85191	NOT1	91
11383485	NOT1_FAR85191	NOT1	104
11383486	NOT1_FAR85191	NOT1	38
11383487	NOT1_FAR85191	NOT1	64
11383488	NOT1_FAR85191	NOT1	207
11383489	NOT1_FAR85191	NOT1	111
11383490	NOT1_FAR85191	NOT1	72
11383491	NOT1_FAR85191	NOT1	75
11383492	NOT1_FAR85191	NOT1	36
11383493	NOT1_FAR85191	NOT1	74
11383494	NOT1_FAR85191	NOT1	41
11383495	NOT1_FAR85191	NOT1	43
11383496	NOT1_FAR85191	NOT1	8
11383497	NOT1_FAR85191	NOT1	47
11383498	NOT1_FAR85191	NOT1	116
11383499	NOT1_FAR85191	NOT1	200
11383500	NOT1_FAR85191	NOT1	138
11383501	NOT1_FAR85191	NOT1	139
11383502	NOT1_FAR85191	NOT1	89
11383503	NOT1_FAR85191	NOT1	61
11383504	NOT1_FAR85191	NOT1	94
11383505	NOT1_FAR85191	NOT1	53
11383506	NOT1_FAR85191	NOT1	147
11383507	NOT1_FAR85191	NOT1	168
11383508	NOT1_FAR85191	NOT1	88
11383509	NOT1_FAR85191	NOT1	93
11383510	NOT1_FAR85191	NOT1	108
11383511	NOT1_FAR85191	NOT1	195
11383512	NOT1_FAR85191	NOT1	86
11383513	NOT1_FAR85191	NOT1	87
11383514	NOT1_FAR85191	NOT1	92
11383515	NOT1_FAR85191	NOT1	36
11383516	NOT1_FAR85191	NOT1	75
11383517	NOT1_FAR85191	NOT1	72
11383518	NOT1_FAR85191	NOT1	139
11383519	NOT1_FAR85191	NOT1	37
11383520	NOT1_FAR85191	NOT1	108
11383521	NOT1_FAR85191	NOT1	89
11383522	NOT1_FAR85191	NOT1	74
11383523	NOT1_FAR85191	NOT1	100
11383524	NOT1_FAR85191	NOT1	73
11383525	NOT1_FAR85191	NOT1	68
11383526	NOT1_FAR85191	NOT1	61
11383527	NOT1_FAR85191	NOT1	191
11383528	NOT1_FAR85191	NOT1	96
11383529	NOT1_FAR85191	NOT1	60
11383530	NOT1_FAR85191	NOT1	51
11383531	NOT1_FAR85191	NOT1	41
11383532	NOT1_FAR85191	NOT1	138
11383533	NOT1_FAR85191	NOT1	47
11383534	NOT1_FAR85191	NOT1	75
11383535	NOT1_FAR85191	NOT1	91
11383536	NOT1_FAR85191	NOT1	116
11383537	NOT1_FAR85191	NOT1	36
11383538	NOT1_FAR85191	NOT1	104
11383539	NOT1_FAR85191	NOT1	38
11383540	NOT1_FAR85191	NOT1	94
11383541	NOT1_FAR85191	NOT1	64
11383542	NOT1_FAR85191	NOT1	111
11383543	NOT1_FAR85191	NOT1	53
11383544	NOT1_FAR85191	NOT1	168
11383545	NOT1_FAR85191	NOT1	147
11383546	NOT1_FAR85191	NOT1	57
11383547	NOT1_FAR85191	NOT1	65
11383548	NOT1_FAR85191	NOT1	108
11383549	NOT1_FAR85191	NOT1	124
11383550	NOT1_FAR85191	NOT1	106
11383551	NOT1_FAR85191	NOT1	43
11383552	NOT1_FAR85191	NOT1	79
11383553	NOT1_FAR85191	NOT1	207
11383554	NOT1_FAR85191	NOT1	88
11383555	NOT1_FAR85191	NOT1	93
11383556	NOT1_FAR85191	NOT1	108
11383557	NOT1_FAR85191	NOT1	86
11383558	NOT1_FAR85191	NOT1	57
11383559	NOT1_FAR85191	NOT1	200
11383560	NOT1_FAR85191	NOT1	124
11383561	NOT1_FAR85191	NOT1	106
11383562	NOT1_FAR85191	NOT1	93
11383563	NOT1_FAR85191	NOT1	79
11383564	NOT1_FAR85191	NOT1	168
11383565	NOT1_FAR85191	NOT1	108
11383566	NOT1_FAR85191	NOT1	195
11383567	NOT1_FAR85191	NOT1	86
11383568	NOT1_FAR85191	NOT1	87
11383569	NOT1_FAR85191	NOT1	92
11383570	NOT1_FAR85191	NOT1	92
11383571	NOT1_FAR85191	NOT1	263
11383572	NOT1_FAR85191	NOT1	123
11383573	NOT1_FAR85191	NOT1	66
11383574	NOT1_FAR85191	NOT1	49
11383575	NOT1_FAR85191	NOT1	101
11383576	NOT1_FAR85191	NOT1	206
11383577	NOT1_FAR85191	NOT1	248
11383578	NOT1_FAR85191	NOT1	279
11383579	NOT1_FAR85191	NOT1	262
11383580	NOT1_FAR85191	NOT1	194
11383581	NOT1_FAR85191	NOT1	263
11383582	NOT1_FAR85191	NOT1	123
11383583	NOT1_FAR85191	NOT1	66
11383584	NOT1_FAR85191	NOT1	49
11383585	NOT1_FAR85191	NOT1	101
11383586	NOT1_FAR85191	NOT1	206
11383587	NOT1_FAR85191	NOT1	248
11383588	NOT1_FAR85191	NOT1	279
11383589	NOT1_FAR85191	NOT1	262
11383590	NOT1_FAR85191	NOT1	194
11383591	NOT1_FAR85191	NOT1	161
11383592	NOT1_FAR85191	NOT1	161
11383593	NOT1_FAR85191	NOT1	96
11383594	NOT1_FAR85191	NOT1	98
11383595	NOT1_FAR85191	NOT1	53
11383596	NOT1_FAR85191	NOT1	134
11383597	NOT1_FAR85191	NOT1	110
11383598	NOT1_FAR85191	NOT1	50
11383599	NOT1_FAR85191	NOT1	59
11383600	NOT1_FAR85191	NOT1	171
11383601	NOT1_FAR85191	NOT1	81
11383602	NOT1_FAR85191	NOT1	131
11383603	NOT1_FAR85191	NOT1	113
11383604	NOT1_FAR85191	NOT1	205
11383605	NOT1_FAR85191	NOT1	134
11383606	NOT1_FAR85191	NOT1	96
11383607	NOT1_FAR85191	NOT1	50
11383608	NOT1_FAR85191	NOT1	110
11383609	NOT1_FAR85191	NOT1	171
11383610	NOT1_FAR85191	NOT1	81
11383611	NOT1_FAR85191	NOT1	96
11383612	NOT1_FAR85191	NOT1	98
11383613	NOT1_FAR85191	NOT1	53
11383614	NOT1_FAR85191	NOT1	134
11383615	NOT1_FAR85191	NOT1	110
11383616	NOT1_FAR85191	NOT1	50
11383617	NOT1_FAR85191	NOT1	59
11383618	NOT1_FAR85191	NOT1	171
11383619	NOT1_FAR85191	NOT1	81
11383620	NOT1_FAR85191	NOT1	134
11383621	NOT1_FAR85191	NOT1	81
11383622	NOT1_FAR85191	NOT1	110
11383623	NOT1_FAR85191	NOT1	53
11383624	NOT1_FAR85191	NOT1	134
11383625	NOT1_FAR85191	NOT1	171
11383626	NOT1_FAR85191	NOT1	81
11383627	NOT1_FAR85191	NOT1	120
11383628	NOT1_FAR85191	NOT1	110
11383629	NOT1_FAR85191	NOT1	53
11383630	NOT1_FAR85191	NOT1	98
11383631	NOT1_FAR85191	NOT1	134
11383632	NOT1_FAR85191	NOT1	50
11383633	NOT1_FAR85191	NOT1	171
11383634	NOT1_FAR85191	NOT1	81
11383635	NOT1_FAR85191	NOT1	120
11383636	NOT1_FAR85191	NOT1	171
11383637	NOT1_FAR85191	NOT1	124
11383638	NOT1_FAR85191	NOT1	115
11383639	NOT1_FAR85191	NOT1	108
11383640	NOT1_FAR85191	NOT1	96
11383641	NOT1_FAR85191	NOT1	100
11383642	NOT1_FAR85191	NOT1	200
11383643	NOT1_FAR85191	NOT1	129
11383644	NOT1_FAR85191	NOT1	129
11383645	NOT1_FAR85191	NOT1	145
11383646	NOT1_FAR85191	NOT1	134
11383647	NOT1_FAR85191	NOT1	119
11383648	NOT1_FAR85191	NOT1	132
11383649	NOT1_FAR85191	NOT1	73
11383650	NOT1_FAR85191	NOT1	147
11383651	NOT1_FAR85191	NOT1	133
11383652	NOT1_FAR85191	NOT1	104
11383653	NOT1_FAR85191	NOT1	123
11383654	NOT1_FAR85191	NOT1	115
11383655	NOT1_FAR85191	NOT1	124
11383656	NOT1_FAR85191	NOT1	108
11383657	NOT1_FAR85191	NOT1	96
11383658	NOT1_FAR85191	NOT1	100
11383659	NOT1_FAR85191	NOT1	200
11383660	NOT1_FAR85191	NOT1	129
11383661	NOT1_FAR85191	NOT1	129
11383662	NOT1_FAR85191	NOT1	145
11383663	NOT1_FAR85191	NOT1	134
11383664	NOT1_FAR85191	NOT1	119
11383665	NOT1_FAR85191	NOT1	132
11383666	NOT1_FAR85191	NOT1	73
11383667	NOT1_FAR85191	NOT1	147
11383668	NOT1_FAR85191	NOT1	133
11383669	NOT1_FAR85191	NOT1	104
11383670	NOT1_FAR85191	NOT1	123
11383671	NOT1_FAR85191	NOT1	115
11383672	NOT1_FAR85191	NOT1	124
11383673	NOT1_FAR85191	NOT1	177
11383674	NOT1_FAR85191	NOT1	100
11383675	NOT1_FAR85191	NOT1	48
11383676	NOT1_FAR85191	NOT1	68
11383677	NOT1_FAR85191	NOT1	113
11383678	NOT1_FAR85191	NOT1	121
11383679	NOT1_FAR85191	NOT1	99
11383680	NOT1_FAR85191	NOT1	234
11383681	NOT1_FAR85191	NOT1	98
11383682	NOT1_FAR85191	NOT1	140
11383683	NOT1_FAR85191	NOT1	136
11383684	NOT1_FAR85191	NOT1	77
11383685	NOT1_FAR85191	NOT1	120
11383686	NOT1_FAR85191	NOT1	89
11383687	NOT1_FAR85191	NOT1	131
11383688	NOT1_FAR85191	NOT1	72
11383689	NOT1_FAR85191	NOT1	71
11383690	NOT1_FAR85191	NOT1	74
11383691	NOT1_FAR85191	NOT1	132
11383692	NOT1_FAR85191	NOT1	116
11383693	NOT1_FAR85191	NOT1	166
11383694	NOT1_FAR85191	NOT1	149
11383695	NOT1_FAR85191	NOT1	110
11383696	NOT1_FAR85191	NOT1	70
11383697	NOT1_FAR85191	NOT1	91
11383698	NOT1_FAR85191	NOT1	140
11383699	NOT1_FAR85191	NOT1	164
11383700	NOT1_FAR85191	NOT1	71
11383701	NOT1_FAR85191	NOT1	131
11383702	NOT1_FAR85191	NOT1	90
11383703	NOT1_FAR85191	NOT1	104
11383704	NOT1_FAR85191	NOT1	231
11383705	NOT1_FAR85191	NOT1	88
11383706	NOT1_FAR85191	NOT1	55
11383707	NOT1_FAR85191	NOT1	162
11383708	NOT1_FAR85191	NOT1	100
11383709	NOT1_FAR85191	NOT1	53
11383710	NOT1_FAR85191	NOT1	96
11383711	NOT1_FAR85191	NOT1	150
11383712	NOT1_FAR85191	NOT1	103
11383713	NOT1_FAR85191	NOT1	139
11383714	NOT1_FAR85191	NOT1	158
11383715	NOT1_FAR85191	NOT1	116
11383716	NOT1_FAR85191	NOT1	48
11383717	NOT1_FAR85191	NOT1	71
11383718	NOT1_FAR85191	NOT1	52
11383719	NOT1_FAR85191	NOT1	44
11383720	NOT1_FAR85191	NOT1	116
11383721	NOT1_FAR85191	NOT1	85
11383722	NOT1_FAR85191	NOT1	161
11383723	NOT1_FAR85191	NOT1	100
11383724	NOT1_FAR85191	NOT1	182
11383725	NOT1_FAR85191	NOT1	86
11383726	NOT1_FAR85191	NOT1	121
11383727	NOT1_FAR85191	NOT1	177
11383728	NOT1_FAR85191	NOT1	173
11383729	NOT1_FAR85191	NOT1	156
11383730	NOT1_FAR85191	NOT1	48
11383731	NOT1_FAR85191	NOT1	127
11383732	NOT1_FAR85191	NOT1	177
11383733	NOT1_FAR85191	NOT1	125
11383734	NOT1_FAR85191	NOT1	98
11383735	NOT1_FAR85191	NOT1	199
11383736	NOT1_FAR85191	NOT1	117
11383737	NOT1_FAR85191	NOT1	79
11383738	NOT1_FAR85191	NOT1	115
11383739	NOT1_FAR85191	NOT1	87
11383740	NOT1_FAR85191	NOT1	88
11383741	NOT1_FAR85191	NOT1	103
11383742	NOT1_FAR85191	NOT1	137
11383743	NOT1_FAR85191	NOT1	127
11383744	NOT1_FAR85191	NOT1	33
11383745	NOT1_FAR85191	NOT1	8
11383746	NOT1_FAR85191	NOT1	113
11383747	NOT1_FAR85191	NOT1	152
11383748	NOT1_FAR85191	NOT1	162
11383749	NOT1_FAR85191	NOT1	79
11383750	NOT1_FAR85191	NOT1	149
11383751	NOT1_FAR85191	NOT1	74
11383752	NOT1_FAR85191	NOT1	255
11383753	NOT1_FAR85191	NOT1	99
11383754	NOT1_FAR85191	NOT1	178
11383755	NOT1_FAR85191	NOT1	111
11383756	NOT1_FAR85191	NOT1	66
11383757	NOT1_FAR85191	NOT1	135
11383758	NOT1_FAR85191	NOT1	92
11383759	NOT1_FAR85191	NOT1	130
11383760	NOT1_FAR85191	NOT1	116
11383761	NOT1_FAR85191	NOT1	62
11383762	NOT1_FAR85191	NOT1	120
11383763	NOT1_FAR85191	NOT1	201
11383764	NOT1_FAR85191	NOT1	27
11383765	NOT1_FAR85191	NOT1	100
11383766	NOT1_FAR85191	NOT1	151
11383767	NOT1_FAR85191	NOT1	93
11383768	NOT1_FAR85191	NOT1	75
11383769	NOT1_FAR85191	NOT1	149
11383770	NOT1_FAR85191	NOT1	96
11383771	NOT1_FAR85191	NOT1	140
11383772	NOT1_FAR85191	NOT1	70
11383773	NOT1_FAR85191	NOT1	90
11383774	NOT1_FAR85191	NOT1	182
11383775	NOT1_FAR85191	NOT1	48
11383776	NOT1_FAR85191	NOT1	82
11383777	NOT1_FAR85191	NOT1	73
11383778	NOT1_FAR85191	NOT1	73
11383779	NOT1_FAR85191	NOT1	73
11383780	NOT1_FAR85191	NOT1	101
11383781	NOT1_FAR85191	NOT1	69
11383782	NOT1_FAR85191	NOT1	127
11383783	NOT1_FAR85191	NOT1	170
11383784	NOT1_FAR85191	NOT1	164
11383785	NOT1_FAR85191	NOT1	139
11383786	NOT1_FAR85191	NOT1	59
11383787	NOT1_FAR85191	NOT1	109
11383788	NOT1_FAR85191	NOT1	146
11383789	NOT1_FAR85191	NOT1	169
11383790	NOT1_FAR85191	NOT1	124
11383791	NOT1_FAR85191	NOT1	56
11383792	NOT1_FAR85191	NOT1	163
11383793	NOT1_FAR85191	NOT1	94
11383794	NOT1_FAR85191	NOT1	100
11383795	NOT1_FAR85191	NOT1	152
11383796	NOT1_FAR85191	NOT1	74
11383797	NOT1_FAR85191	NOT1	100
11383798	NOT1_FAR85191	NOT1	115
11383799	NOT1_FAR85191	NOT1	133
11383800	NOT1_FAR85191	NOT1	110
11383801	NOT1_FAR85191	NOT1	154
11383802	NOT1_FAR85191	NOT1	88
11383803	NOT1_FAR85191	NOT1	132
11383804	NOT1_FAR85191	NOT1	98
11383805	NOT1_FAR85191	NOT1	178
11383806	NOT1_FAR85191	NOT1	244
11383807	NOT1_FAR85191	NOT1	129
11383808	NOT1_FAR85191	NOT1	178
11383809	NOT1_FAR85191	NOT1	131
11383810	NOT1_FAR85191	NOT1	155
11383811	NOT1_FAR85191	NOT1	76
11383812	NOT1_FAR85191	NOT1	67
11383813	NOT1_FAR85191	NOT1	71
11383814	NOT1_FAR85191	NOT1	132
11383815	NOT1_FAR85191	NOT1	115
11383816	NOT1_FAR85191	NOT1	75
11383817	NOT1_FAR85191	NOT1	87
11383818	NOT1_FAR85191	NOT1	125
11383819	NOT1_FAR85191	NOT1	144
11383820	NOT1_FAR85191	NOT1	204
11383821	NOT1_FAR85191	NOT1	122
11383822	NOT1_FAR85191	NOT1	125
11383823	NOT1_FAR85191	NOT1	165
11383824	NOT1_FAR85191	NOT1	64
11383825	NOT1_FAR85191	NOT1	131
11383826	NOT1_FAR85191	NOT1	123
11383827	NOT1_FAR85191	NOT1	81
11383828	NOT1_FAR85191	NOT1	238
11383829	NOT1_FAR85191	NOT1	86
11383830	NOT1_FAR85191	NOT1	102
11383831	NOT1_FAR85191	NOT1	103
11383832	NOT1_FAR85191	NOT1	112
11383833	NOT1_FAR85191	NOT1	111
11383834	NOT1_FAR85191	NOT1	122
11383835	NOT1_FAR85191	NOT1	95
11383836	NOT1_FAR85191	NOT1	80
11383837	NOT1_FAR85191	NOT1	169
11383838	NOT1_FAR85191	NOT1	112
11383839	NOT1_FAR85191	NOT1	70
11383840	NOT1_FAR85191	NOT1	227
11383841	NOT1_FAR85191	NOT1	133
11383842	NOT1_FAR85191	NOT1	94
11383843	NOT1_FAR85191	NOT1	124
11383844	NOT1_FAR85191	NOT1	133
11383845	NOT1_FAR85191	NOT1	100
11383846	NOT1_FAR85191	NOT1	98
11383847	NOT1_FAR85191	NOT1	154
11383848	NOT1_FAR85191	NOT1	129
11383849	NOT1_FAR85191	NOT1	132
11383850	NOT1_FAR85191	NOT1	88
11383851	NOT1_FAR85191	NOT1	110
11383852	NOT1_FAR85191	NOT1	127
11383853	NOT1_FAR85191	NOT1	178
11383854	NOT1_FAR85191	NOT1	56
11383855	NOT1_FAR85191	NOT1	163
11383856	NOT1_FAR85191	NOT1	109
11383857	NOT1_FAR85191	NOT1	71
11383858	NOT1_FAR85191	NOT1	115
11383859	NOT1_FAR85191	NOT1	152
11383860	NOT1_FAR85191	NOT1	100
11383861	NOT1_FAR85191	NOT1	69
11383862	NOT1_FAR85191	NOT1	164
11383863	NOT1_FAR85191	NOT1	59
11383864	NOT1_FAR85191	NOT1	170
11383865	NOT1_FAR85191	NOT1	139
11383866	NOT1_FAR85191	NOT1	74
11383867	NOT1_FAR85191	NOT1	101
11383868	NOT1_FAR85191	NOT1	169
11383869	NOT1_FAR85191	NOT1	244
11383870	NOT1_FAR85191	NOT1	146
11383871	NOT1_FAR85191	NOT1	178
11383872	NOT1_FAR85191	NOT1	131
11383873	NOT1_FAR85191	NOT1	155
11383874	NOT1_FAR85191	NOT1	76
11383875	NOT1_FAR85191	NOT1	67
11383876	NOT1_FAR85191	NOT1	71
11383877	NOT1_FAR85191	NOT1	132
11383878	NOT1_FAR85191	NOT1	115
11383879	NOT1_FAR85191	NOT1	75
11383880	NOT1_FAR85191	NOT1	87
11383881	NOT1_FAR85191	NOT1	125
11383882	NOT1_FAR85191	NOT1	144
11383883	NOT1_FAR85191	NOT1	204
11383884	NOT1_FAR85191	NOT1	122
11383885	NOT1_FAR85191	NOT1	125
11383886	NOT1_FAR85191	NOT1	165
11383887	NOT1_FAR85191	NOT1	64
11383888	NOT1_FAR85191	NOT1	131
11383889	NOT1_FAR85191	NOT1	123
11383890	NOT1_FAR85191	NOT1	81
11383891	NOT1_FAR85191	NOT1	94
11383892	NOT1_FAR85191	NOT1	124
11383893	NOT1_FAR85191	NOT1	133
11383894	NOT1_FAR85191	NOT1	100
11383895	NOT1_FAR85191	NOT1	98
11383896	NOT1_FAR85191	NOT1	154
11383897	NOT1_FAR85191	NOT1	129
11383898	NOT1_FAR85191	NOT1	132
11383899	NOT1_FAR85191	NOT1	88
11383900	NOT1_FAR85191	NOT1	110
11383901	NOT1_FAR85191	NOT1	127
11383902	NOT1_FAR85191	NOT1	178
11383903	NOT1_FAR85191	NOT1	56
11383904	NOT1_FAR85191	NOT1	163
11383905	NOT1_FAR85191	NOT1	109
11383906	NOT1_FAR85191	NOT1	71
11383907	NOT1_FAR85191	NOT1	115
11383908	NOT1_FAR85191	NOT1	152
11383909	NOT1_FAR85191	NOT1	100
11383910	NOT1_FAR85191	NOT1	69
11383911	NOT1_FAR85191	NOT1	164
11383912	NOT1_FAR85191	NOT1	170
11383913	NOT1_FAR85191	NOT1	139
11383914	NOT1_FAR85191	NOT1	74
11383915	NOT1_FAR85191	NOT1	101
11383916	NOT1_FAR85191	NOT1	169
11383917	NOT1_FAR85191	NOT1	146
11383918	NOT1_FAR85191	NOT1	178
11383919	NOT1_FAR85191	NOT1	131
11383920	NOT1_FAR85191	NOT1	155
11383921	NOT1_FAR85191	NOT1	76
11383922	NOT1_FAR85191	NOT1	67
11383923	NOT1_FAR85191	NOT1	71
11383924	NOT1_FAR85191	NOT1	132
11383925	NOT1_FAR85191	NOT1	115
11383926	NOT1_FAR85191	NOT1	75
11383927	NOT1_FAR85191	NOT1	87
11383928	NOT1_FAR85191	NOT1	125
11383929	NOT1_FAR85191	NOT1	144
11383930	NOT1_FAR85191	NOT1	204
11383931	NOT1_FAR85191	NOT1	122
11383932	NOT1_FAR85191	NOT1	125
11383933	NOT1_FAR85191	NOT1	165
11383934	NOT1_FAR85191	NOT1	64
11383935	NOT1_FAR85191	NOT1	131
11383936	NOT1_FAR85191	NOT1	123
11383937	NOT1_FAR85191	NOT1	81
11383938	NOT1_FAR85191	NOT1	133
11383939	NOT1_FAR85191	NOT1	110
11383940	NOT1_FAR85191	NOT1	71
11383941	NOT1_FAR85191	NOT1	109
11383942	NOT1_FAR85191	NOT1	124
11383943	NOT1_FAR85191	NOT1	115
11383944	NOT1_FAR85191	NOT1	152
11383945	NOT1_FAR85191	NOT1	154
11383946	NOT1_FAR85191	NOT1	100
11383947	NOT1_FAR85191	NOT1	88
11383948	NOT1_FAR85191	NOT1	69
11383949	NOT1_FAR85191	NOT1	164
11383950	NOT1_FAR85191	NOT1	170
11383951	NOT1_FAR85191	NOT1	132
11383952	NOT1_FAR85191	NOT1	98
11383953	NOT1_FAR85191	NOT1	139
11383954	NOT1_FAR85191	NOT1	74
11383955	NOT1_FAR85191	NOT1	127
11383956	NOT1_FAR85191	NOT1	178
11383957	NOT1_FAR85191	NOT1	101
11383958	NOT1_FAR85191	NOT1	56
11383959	NOT1_FAR85191	NOT1	163
11383960	NOT1_FAR85191	NOT1	169
11383961	NOT1_FAR85191	NOT1	129
11383962	NOT1_FAR85191	NOT1	146
11383963	NOT1_FAR85191	NOT1	178
11383964	NOT1_FAR85191	NOT1	155
11383965	NOT1_FAR85191	NOT1	76
11383966	NOT1_FAR85191	NOT1	67
11383967	NOT1_FAR85191	NOT1	71
11383968	NOT1_FAR85191	NOT1	132
11383969	NOT1_FAR85191	NOT1	115
11383970	NOT1_FAR85191	NOT1	75
11383971	NOT1_FAR85191	NOT1	87
11383972	NOT1_FAR85191	NOT1	125
11383973	NOT1_FAR85191	NOT1	144
11383974	NOT1_FAR85191	NOT1	204
11383975	NOT1_FAR85191	NOT1	122
11383976	NOT1_FAR85191	NOT1	125
11383977	NOT1_FAR85191	NOT1	64
11383978	NOT1_FAR85191	NOT1	129
11383979	NOT1_FAR85191	NOT1	100
11383980	NOT1_FAR85191	NOT1	59
11383981	NOT1_FAR85191	NOT1	170
11383982	NOT1_FAR85191	NOT1	244
11383983	NOT1_FAR85191	NOT1	178
11383984	NOT1_FAR85191	NOT1	156
11383985	NOT1_FAR85191	NOT1	67
11383986	NOT1_FAR85191	NOT1	71
11383987	NOT1_FAR85191	NOT1	87
11383988	NOT1_FAR85191	NOT1	92
11383989	NOT1_FAR85191	NOT1	71
11383990	NOT1_FAR85191	NOT1	94
11383991	NOT1_FAR85191	NOT1	59
11383992	NOT1_FAR85191	NOT1	94
11383993	NOT1_FAR85191	NOT1	71
11383994	NOT1_FAR85191	NOT1	59
11383995	NOT1_FAR85191	NOT1	94
11383996	NOT1_FAR85191	NOT1	71
11383997	NOT1_FAR85191	NOT1	59
11383998	NOT1_FAR85191	NOT1	52
11383999	NOT1_FAR85191	NOT1	61
11384000	NOT1_FAR85191	NOT1	62
11384001	NOT1_FAR85191	NOT1	67
11384002	NOT1_FAR85191	NOT1	86
11384003	NOT1_FAR85191	NOT1	57
11384004	NOT1_FAR85191	NOT1	120
11384005	NOT1_FAR85191	NOT1	65
11384006	NOT1_FAR85191	NOT1	64
11384007	NOT1_FAR85191	NOT1	63
11384008	NOT1_FAR85191	NOT1	68
11384009	NOT1_FAR85191	NOT1	65
11384010	NOT1_FAR85191	NOT1	64
11384011	NOT1_FAR85191	NOT1	45
11384012	NOT1_FAR85191	NOT1	60
11384013	NOT1_FAR85191	NOT1	63
11384014	NOT1_FAR85191	NOT1	61
11384015	NOT1_FAR85191	NOT1	68
11384016	NOT1_FAR85191	NOT1	54
11384017	NOT1_FAR85191	NOT1	90
11384018	NOT1_FAR85191	NOT1	51
11384019	NOT1_FAR85191	NOT1	28
11384020	NOT1_FAR85191	NOT1	40
11384021	NOT1_FAR85191	NOT1	69
11384022	NOT1_FAR85191	NOT1	63
11384023	NOT1_FAR85191	NOT1	52
11384024	NOT1_FAR85191	NOT1	87
11384025	NOT1_FAR85191	NOT1	94
11384026	NOT1_FAR85191	NOT1	78
11384027	NOT1_FAR85191	NOT1	80
11384028	NOT1_FAR85191	NOT1	70
11384029	NOT1_FAR85191	NOT1	59
11384030	NOT1_FAR85191	NOT1	69
11384031	NOT1_FAR85191	NOT1	53
11384032	NOT1_FAR85191	NOT1	37
11384033	NOT1_FAR85191	NOT1	59
11384034	NOT1_FAR85191	NOT1	121
11384035	NOT1_FAR85191	NOT1	110
11384036	NOT1_FAR85191	NOT1	121
11384037	NOT1_FAR85191	NOT1	110
11384038	NOT1_FAR85191	NOT1	121
11384039	NOT1_FAR85191	NOT1	110
11384040	NOT1_FAR85191	NOT1	121
11384041	NOT1_FAR85191	NOT1	110
11384042	NOT1_FAR85191	NOT1	108
11384043	NOT1_FAR85191	NOT1	267
11384044	NOT1_FAR85191	NOT1	108
11384045	NOT1_FAR85191	NOT1	154
11384046	NOT1_FAR85191	NOT1	45
11384047	NOT1_FAR85191	NOT1	171
11384048	NOT1_FAR85191	NOT1	123
11384049	NOT1_FAR85191	NOT1	140
11384050	NOT1_FAR85191	NOT1	140
11384051	NOT1_FAR85191	NOT1	81
11384052	NOT1_FAR85191	NOT1	146
11384053	NOT1_FAR85191	NOT1	137
11384054	NOT1_FAR85191	NOT1	61
11384055	NOT1_FAR85191	NOT1	136
11384056	NOT1_FAR85191	NOT1	99
11384057	NOT1_FAR85191	NOT1	113
11384058	NOT1_FAR85191	NOT1	157
11384059	NOT1_FAR85191	NOT1	107
11384060	NOT1_FAR85191	NOT1	168
11384061	NOT1_FAR85191	NOT1	260
11384062	NOT1_FAR85191	NOT1	259
11384063	NOT1_FAR85191	NOT1	223
11384064	NOT1_FAR85191	NOT1	220
11384065	NOT1_FAR85191	NOT1	78
11384066	NOT1_FAR85191	NOT1	99
11384067	NOT1_FAR85191	NOT1	114
11384068	NOT1_FAR85191	NOT1	80
11384069	NOT1_FAR85191	NOT1	233
11384070	NOT1_FAR85191	NOT1	89
11384071	NOT1_FAR85191	NOT1	72
11384072	NOT1_FAR85191	NOT1	156
11384073	NOT1_FAR85191	NOT1	122
11384074	NOT1_FAR85191	NOT1	107
11384075	NOT1_FAR85191	NOT1	260
11384076	NOT1_FAR85191	NOT1	61
11384077	NOT1_FAR85191	NOT1	113
11384078	NOT1_FAR85191	NOT1	168
11384079	NOT1_FAR85191	NOT1	137
11384080	NOT1_FAR85191	NOT1	146
11384081	NOT1_FAR85191	NOT1	136
11384082	NOT1_FAR85191	NOT1	99
11384083	NOT1_FAR85191	NOT1	157
11384084	NOT1_FAR85191	NOT1	259
11384085	NOT1_FAR85191	NOT1	223
11384086	NOT1_FAR85191	NOT1	220
11384087	NOT1_FAR85191	NOT1	78
11384088	NOT1_FAR85191	NOT1	99
11384089	NOT1_FAR85191	NOT1	114
11384090	NOT1_FAR85191	NOT1	80
11384091	NOT1_FAR85191	NOT1	233
11384092	NOT1_FAR85191	NOT1	89
11384093	NOT1_FAR85191	NOT1	72
11384094	NOT1_FAR85191	NOT1	156
11384095	NOT1_FAR85191	NOT1	114
11384096	NOT1_FAR85191	NOT1	80
11384097	NOT1_FAR85191	NOT1	114
11384098	NOT1_FAR85191	NOT1	122
11384099	NOT1_FAR85191	NOT1	206
11384100	NOT1_FAR85191	NOT1	123
11384101	NOT1_FAR85191	NOT1	120
11384102	NOT1_FAR85191	NOT1	91
11384103	NOT1_FAR85191	NOT1	57
11384104	NOT1_FAR85191	NOT1	10
11384105	NOT1_FAR85191	NOT1	104
11384106	NOT1_FAR85191	NOT1	110
11384107	NOT1_FAR85191	NOT1	150
11384108	NOT1_FAR85191	NOT1	125
11384109	NOT1_FAR85191	NOT1	136
11384110	NOT1_FAR85191	NOT1	73
11384111	NOT1_FAR85191	NOT1	105
11384112	NOT1_FAR85191	NOT1	162
11384113	NOT1_FAR85191	NOT1	144
11384114	NOT1_FAR85191	NOT1	94
11384115	NOT1_FAR85191	NOT1	210
11384116	NOT1_FAR85191	NOT1	141
11384117	NOT1_FAR85191	NOT1	109
11384118	NOT1_FAR85191	NOT1	86
11384119	NOT1_FAR85191	NOT1	93
11384120	NOT1_FAR85191	NOT1	107
11384121	NOT1_FAR85191	NOT1	149
11384122	NOT1_FAR85191	NOT1	153
11384123	NOT1_FAR85191	NOT1	160
11384124	NOT1_FAR85191	NOT1	77
11384125	NOT1_FAR85191	NOT1	137
11384126	NOT1_FAR85191	NOT1	109
11384127	NOT1_FAR85191	NOT1	119
11384128	NOT1_FAR85191	NOT1	86
11384129	NOT1_FAR85191	NOT1	54
11384130	NOT1_FAR85191	NOT1	37
11384131	NOT1_FAR85191	NOT1	141
11384132	NOT1_FAR85191	NOT1	115
11384133	NOT1_FAR85191	NOT1	69
11384134	NOT1_FAR85191	NOT1	120
11384135	NOT1_FAR85191	NOT1	230
11384136	NOT1_FAR85191	NOT1	108
11384137	NOT1_FAR85191	NOT1	195
11384138	NOT1_FAR85191	NOT1	101
11384139	NOT1_FAR85191	NOT1	108
11384140	NOT1_FAR85191	NOT1	110
11384141	NOT1_FAR85191	NOT1	93
11384142	NOT1_FAR85191	NOT1	84
11384143	NOT1_FAR85191	NOT1	61
11384144	NOT1_FAR85191	NOT1	143
11384145	NOT1_FAR85191	NOT1	229
11384146	NOT1_FAR85191	NOT1	105
11384147	NOT1_FAR85191	NOT1	138
11384148	NOT1_FAR85191	NOT1	151
11384149	NOT1_FAR85191	NOT1	91
11384150	NOT1_FAR85191	NOT1	87
11384151	NOT1_FAR85191	NOT1	41
11384152	NOT1_FAR85191	NOT1	113
11384153	NOT1_FAR85191	NOT1	82
11384154	NOT1_FAR85191	NOT1	91
11384155	NOT1_FAR85191	NOT1	157
11384156	NOT1_FAR85191	NOT1	138
11384157	NOT1_FAR85191	NOT1	154
11384158	NOT1_FAR85191	NOT1	126
11384159	NOT1_FAR85191	NOT1	162
11384160	NOT1_FAR85191	NOT1	67
11384161	NOT1_FAR85191	NOT1	97
11384162	NOT1_FAR85191	NOT1	145
11384163	NOT1_FAR85191	NOT1	49
11384164	NOT1_FAR85191	NOT1	133
11384165	NOT1_FAR85191	NOT1	136
11384166	NOT1_FAR85191	NOT1	62
11384167	NOT1_FAR85191	NOT1	77
11384168	NOT1_FAR85191	NOT1	91
11384169	NOT1_FAR85191	NOT1	153
11384170	NOT1_FAR85191	NOT1	94
11384171	NOT1_FAR85191	NOT1	104
11384172	NOT1_FAR85191	NOT1	127
11384173	NOT1_FAR85191	NOT1	69
11384174	NOT1_FAR85191	NOT1	168
11384175	NOT1_FAR85191	NOT1	194
11384176	NOT1_FAR85191	NOT1	173
11384177	NOT1_FAR85191	NOT1	63
11384178	NOT1_FAR85191	NOT1	127
11384179	NOT1_FAR85191	NOT1	105
11384180	NOT1_FAR85191	NOT1	121
11384181	NOT1_FAR85191	NOT1	185
11384182	NOT1_FAR85191	NOT1	108
11384183	NOT1_FAR85191	NOT1	141
11384184	NOT1_FAR85191	NOT1	87
11384185	NOT1_FAR85191	NOT1	109
11384186	NOT1_FAR85191	NOT1	137
11384187	NOT1_FAR85191	NOT1	69
11384188	NOT1_FAR85191	NOT1	49
11384189	NOT1_FAR85191	NOT1	86
11384190	NOT1_FAR85191	NOT1	138
11384191	NOT1_FAR85191	NOT1	145
11384192	NOT1_FAR85191	NOT1	94
11384193	NOT1_FAR85191	NOT1	149
11384194	NOT1_FAR85191	NOT1	195
11384195	NOT1_FAR85191	NOT1	101
11384196	NOT1_FAR85191	NOT1	138
11384197	NOT1_FAR85191	NOT1	157
11384198	NOT1_FAR85191	NOT1	67
11384199	NOT1_FAR85191	NOT1	119
11384200	NOT1_FAR85191	NOT1	104
11384201	NOT1_FAR85191	NOT1	115
11384202	NOT1_FAR85191	NOT1	97
11384203	NOT1_FAR85191	NOT1	91
11384204	NOT1_FAR85191	NOT1	162
11384205	NOT1_FAR85191	NOT1	91
11384206	NOT1_FAR85191	NOT1	143
11384207	NOT1_FAR85191	NOT1	133
11384208	NOT1_FAR85191	NOT1	153
11384209	NOT1_FAR85191	NOT1	108
11384210	NOT1_FAR85191	NOT1	110
11384211	NOT1_FAR85191	NOT1	93
11384212	NOT1_FAR85191	NOT1	61
11384213	NOT1_FAR85191	NOT1	105
11384214	NOT1_FAR85191	NOT1	230
11384215	NOT1_FAR85191	NOT1	84
11384216	NOT1_FAR85191	NOT1	113
11384217	NOT1_FAR85191	NOT1	126
11384218	NOT1_FAR85191	NOT1	77
11384219	NOT1_FAR85191	NOT1	229
11384220	NOT1_FAR85191	NOT1	151
11384221	NOT1_FAR85191	NOT1	41
11384222	NOT1_FAR85191	NOT1	91
11384223	NOT1_FAR85191	NOT1	136
11384224	NOT1_FAR85191	NOT1	77
11384225	NOT1_FAR85191	NOT1	69
11384226	NOT1_FAR85191	NOT1	54
11384227	NOT1_FAR85191	NOT1	37
11384228	NOT1_FAR85191	NOT1	120
11384229	NOT1_FAR85191	NOT1	107
11384230	NOT1_FAR85191	NOT1	153
11384231	NOT1_FAR85191	NOT1	154
11384232	NOT1_FAR85191	NOT1	62
11384233	NOT1_FAR85191	NOT1	82
11384234	NOT1_FAR85191	NOT1	160
11384235	NOT1_FAR85191	NOT1	104
11384236	NOT1_FAR85191	NOT1	109
11384237	NOT1_FAR85191	NOT1	206
11384238	NOT1_FAR85191	NOT1	162
11384239	NOT1_FAR85191	NOT1	93
11384240	NOT1_FAR85191	NOT1	91
11384241	NOT1_FAR85191	NOT1	73
11384242	NOT1_FAR85191	NOT1	125
11384243	NOT1_FAR85191	NOT1	57
11384244	NOT1_FAR85191	NOT1	86
11384245	NOT1_FAR85191	NOT1	150
11384246	NOT1_FAR85191	NOT1	136
11384247	NOT1_FAR85191	NOT1	94
11384248	NOT1_FAR85191	NOT1	10
11384249	NOT1_FAR85191	NOT1	127
11384250	NOT1_FAR85191	NOT1	141
11384251	NOT1_FAR85191	NOT1	168
11384252	NOT1_FAR85191	NOT1	194
11384253	NOT1_FAR85191	NOT1	173
11384254	NOT1_FAR85191	NOT1	63
11384255	NOT1_FAR85191	NOT1	127
11384256	NOT1_FAR85191	NOT1	105
11384257	NOT1_FAR85191	NOT1	121
11384258	NOT1_FAR85191	NOT1	185
11384259	NOT1_FAR85191	NOT1	149
11384260	NOT1_FAR85191	NOT1	137
11384261	NOT1_FAR85191	NOT1	109
11384262	NOT1_FAR85191	NOT1	86
11384263	NOT1_FAR85191	NOT1	54
11384264	NOT1_FAR85191	NOT1	37
11384265	NOT1_FAR85191	NOT1	115
11384266	NOT1_FAR85191	NOT1	120
11384267	NOT1_FAR85191	NOT1	162
11384268	NOT1_FAR85191	NOT1	108
11384269	NOT1_FAR85191	NOT1	110
11384270	NOT1_FAR85191	NOT1	229
11384271	NOT1_FAR85191	NOT1	105
11384272	NOT1_FAR85191	NOT1	138
11384273	NOT1_FAR85191	NOT1	151
11384274	NOT1_FAR85191	NOT1	41
11384275	NOT1_FAR85191	NOT1	125
11384276	NOT1_FAR85191	NOT1	154
11384277	NOT1_FAR85191	NOT1	145
11384278	NOT1_FAR85191	NOT1	49
11384279	NOT1_FAR85191	NOT1	62
11384280	NOT1_FAR85191	NOT1	10
11384281	NOT1_FAR85191	NOT1	77
11384282	NOT1_FAR85191	NOT1	91
11384283	NOT1_FAR85191	NOT1	141
11384284	NOT1_FAR85191	NOT1	168
11384285	NOT1_FAR85191	NOT1	105
11384286	NOT1_FAR85191	NOT1	16
11384287	NOT1_FAR85191	NOT1	18
11384288	NOT1_FAR85191	NOT1	21
11384289	NOT1_FAR85191	NOT1	299
11384290	NOT1_FAR85191	NOT1	84
11384291	NOT1_FAR85191	NOT1	7
11384292	NOT1_FAR85191	NOT1	57
11384293	NOT1_FAR85191	NOT1	42
11384294	NOT1_FAR85191	NOT1	101
11384295	NOT1_FAR85191	NOT1	104
11384296	NOT1_FAR85191	NOT1	104
11384297	NOT1_FAR85191	NOT1	107
11384298	NOT1_FAR85191	NOT1	109
11384299	NOT1_FAR85191	NOT1	149
11384300	NOT1_FAR85191	NOT1	153
11384301	NOT1_FAR85191	NOT1	160
11384302	NOT1_FAR85191	NOT1	77
11384303	NOT1_FAR85191	NOT1	137
11384304	NOT1_FAR85191	NOT1	109
11384305	NOT1_FAR85191	NOT1	119
11384306	NOT1_FAR85191	NOT1	206
11384307	NOT1_FAR85191	NOT1	86
11384308	NOT1_FAR85191	NOT1	54
11384309	NOT1_FAR85191	NOT1	37
11384310	NOT1_FAR85191	NOT1	141
11384311	NOT1_FAR85191	NOT1	115
11384312	NOT1_FAR85191	NOT1	69
11384313	NOT1_FAR85191	NOT1	120
11384314	NOT1_FAR85191	NOT1	230
11384315	NOT1_FAR85191	NOT1	108
11384316	NOT1_FAR85191	NOT1	195
11384317	NOT1_FAR85191	NOT1	162
11384318	NOT1_FAR85191	NOT1	101
11384319	NOT1_FAR85191	NOT1	108
11384320	NOT1_FAR85191	NOT1	110
11384321	NOT1_FAR85191	NOT1	93
11384322	NOT1_FAR85191	NOT1	84
11384323	NOT1_FAR85191	NOT1	61
11384324	NOT1_FAR85191	NOT1	143
11384325	NOT1_FAR85191	NOT1	93
11384326	NOT1_FAR85191	NOT1	91
11384327	NOT1_FAR85191	NOT1	229
11384328	NOT1_FAR85191	NOT1	105
11384329	NOT1_FAR85191	NOT1	138
11384330	NOT1_FAR85191	NOT1	151
11384331	NOT1_FAR85191	NOT1	91
11384332	NOT1_FAR85191	NOT1	87
11384333	NOT1_FAR85191	NOT1	41
11384334	NOT1_FAR85191	NOT1	113
11384335	NOT1_FAR85191	NOT1	82
11384336	NOT1_FAR85191	NOT1	73
11384337	NOT1_FAR85191	NOT1	125
11384338	NOT1_FAR85191	NOT1	91
11384339	NOT1_FAR85191	NOT1	157
11384340	NOT1_FAR85191	NOT1	138
11384341	NOT1_FAR85191	NOT1	154
11384342	NOT1_FAR85191	NOT1	126
11384343	NOT1_FAR85191	NOT1	57
11384344	NOT1_FAR85191	NOT1	162
11384345	NOT1_FAR85191	NOT1	67
11384346	NOT1_FAR85191	NOT1	86
11384347	NOT1_FAR85191	NOT1	97
11384348	NOT1_FAR85191	NOT1	145
11384349	NOT1_FAR85191	NOT1	49
11384350	NOT1_FAR85191	NOT1	150
11384351	NOT1_FAR85191	NOT1	133
11384352	NOT1_FAR85191	NOT1	136
11384353	NOT1_FAR85191	NOT1	94
11384354	NOT1_FAR85191	NOT1	62
11384355	NOT1_FAR85191	NOT1	10
11384356	NOT1_FAR85191	NOT1	77
11384357	NOT1_FAR85191	NOT1	91
11384358	NOT1_FAR85191	NOT1	153
11384359	NOT1_FAR85191	NOT1	94
11384360	NOT1_FAR85191	NOT1	127
11384361	NOT1_FAR85191	NOT1	69
11384362	NOT1_FAR85191	NOT1	141
11384363	NOT1_FAR85191	NOT1	168
11384364	NOT1_FAR85191	NOT1	194
11384365	NOT1_FAR85191	NOT1	173
11384366	NOT1_FAR85191	NOT1	63
11384367	NOT1_FAR85191	NOT1	127
11384368	NOT1_FAR85191	NOT1	105
11384369	NOT1_FAR85191	NOT1	121
11384370	NOT1_FAR85191	NOT1	185
11384371	NOT1_FAR85191	NOT1	42
11384372	NOT1_FAR85191	NOT1	126
11384373	NOT1_FAR85191	NOT1	77
11384374	NOT1_FAR85191	NOT1	86
11384375	NOT1_FAR85191	NOT1	162
11384376	NOT1_FAR85191	NOT1	138
11384377	NOT1_FAR85191	NOT1	151
11384378	NOT1_FAR85191	NOT1	145
11384379	NOT1_FAR85191	NOT1	62
11384380	NOT1_FAR85191	NOT1	77
11384381	NOT1_FAR85191	NOT1	141
11384382	NOT1_FAR85191	NOT1	170
11384383	NOT1_FAR85191	NOT1	123
11384384	NOT1_FAR85191	NOT1	147
11384385	NOT1_FAR85191	NOT1	63
11384386	NOT1_FAR85191	NOT1	127
11384387	NOT1_FAR85191	NOT1	203
11384388	NOT1_FAR85191	NOT1	133
11384389	NOT1_FAR85191	NOT1	149
11384390	NOT1_FAR85191	NOT1	85
11384391	NOT1_FAR85191	NOT1	32
11384392	NOT1_FAR85191	NOT1	128
11384393	NOT1_FAR85191	NOT1	133
11384394	NOT1_FAR85191	NOT1	77
11384395	NOT1_FAR85191	NOT1	124
11384396	NOT1_FAR85191	NOT1	105
11384397	NOT1_FAR85191	NOT1	64
11384398	NOT1_FAR85191	NOT1	90
11384399	NOT1_FAR85191	NOT1	79
11384400	NOT1_FAR85191	NOT1	107
11384401	NOT1_FAR85191	NOT1	109
11384402	NOT1_FAR85191	NOT1	159
11384403	NOT1_FAR85191	NOT1	133
11384404	NOT1_FAR85191	NOT1	150
11384405	NOT1_FAR85191	NOT1	69
11384406	NOT1_FAR85191	NOT1	120
11384407	NOT1_FAR85191	NOT1	155
11384408	NOT1_FAR85191	NOT1	115
11384409	NOT1_FAR85191	NOT1	132
11384410	NOT1_FAR85191	NOT1	150
11384411	NOT1_FAR85191	NOT1	52
11384412	NOT1_FAR85191	NOT1	90
11384413	NOT1_FAR85191	NOT1	83
11384414	NOT1_FAR85191	NOT1	113
11384415	NOT1_FAR85191	NOT1	116
11384416	NOT1_FAR85191	NOT1	91
11384417	NOT1_FAR85191	NOT1	79
11384418	NOT1_FAR85191	NOT1	70
11384419	NOT1_FAR85191	NOT1	145
11384420	NOT1_FAR85191	NOT1	95
11384421	NOT1_FAR85191	NOT1	44
11384422	NOT1_FAR85191	NOT1	97
11384423	NOT1_FAR85191	NOT1	85
11384424	NOT1_FAR85191	NOT1	62
11384425	NOT1_FAR85191	NOT1	81
11384426	NOT1_FAR85191	NOT1	94
11384427	NOT1_FAR85191	NOT1	117
11384428	NOT1_FAR85191	NOT1	73
11384429	NOT1_FAR85191	NOT1	112
11384430	NOT1_FAR85191	NOT1	46
11384431	NOT1_FAR85191	NOT1	111
11384432	NOT1_FAR85191	NOT1	42
11384433	NOT1_FAR85191	NOT1	142
11384434	NOT1_FAR85191	NOT1	46
11384435	NOT1_FAR85191	NOT1	11
11384436	NOT1_FAR85191	NOT1	104
11384437	NOT1_FAR85191	NOT1	59
11384438	NOT1_FAR85191	NOT1	92
11384439	NOT1_FAR85191	NOT1	82
11384440	NOT1_FAR85191	NOT1	145
11384441	NOT1_FAR85191	NOT1	78
11384442	NOT1_FAR85191	NOT1	65
11384443	NOT1_FAR85191	NOT1	71
11384444	NOT1_FAR85191	NOT1	73
11384445	NOT1_FAR85191	NOT1	63
11384446	NOT1_FAR85191	NOT1	106
11384447	NOT1_FAR85191	NOT1	48
11384448	NOT1_FAR85191	NOT1	167
11384449	NOT1_FAR85191	NOT1	110
11384450	NOT1_FAR85191	NOT1	94
11384451	NOT1_FAR85191	NOT1	57
11384452	NOT1_FAR85191	NOT1	141
11384453	NOT1_FAR85191	NOT1	144
11384454	NOT1_FAR85191	NOT1	50
11384455	NOT1_FAR85191	NOT1	151
11384456	NOT1_FAR85191	NOT1	94
11384457	NOT1_FAR85191	NOT1	77
11384458	NOT1_FAR85191	NOT1	70
11384459	NOT1_FAR85191	NOT1	65
11384460	NOT1_FAR85191	NOT1	183
11384461	NOT1_FAR85191	NOT1	80
11384462	NOT1_FAR85191	NOT1	43
11384463	NOT1_FAR85191	NOT1	54
11384464	NOT1_FAR85191	NOT1	91
11384465	NOT1_FAR85191	NOT1	85
11384466	NOT1_FAR85191	NOT1	49
11384467	NOT1_FAR85191	NOT1	173
11384468	NOT1_FAR85191	NOT1	160
11384469	NOT1_FAR85191	NOT1	78
11384470	NOT1_FAR85191	NOT1	109
11384471	NOT1_FAR85191	NOT1	110
11384472	NOT1_FAR85191	NOT1	141
11384473	NOT1_FAR85191	NOT1	100
11384474	NOT1_FAR85191	NOT1	76
11384475	NOT1_FAR85191	NOT1	62
11384476	NOT1_FAR85191	NOT1	123
11384477	NOT1_FAR85191	NOT1	66
11384478	NOT1_FAR85191	NOT1	121
11384479	NOT1_FAR85191	NOT1	108
11384480	NOT1_FAR85191	NOT1	90
11384481	NOT1_FAR85191	NOT1	67
11384482	NOT1_FAR85191	NOT1	102
11384483	NOT1_FAR85191	NOT1	51
11384484	NOT1_FAR85191	NOT1	44
11384485	NOT1_FAR85191	NOT1	144
11384486	NOT1_FAR85191	NOT1	131
11384487	NOT1_FAR85191	NOT1	105
11384488	NOT1_FAR85191	NOT1	96
11384489	NOT1_FAR85191	NOT1	74
11384490	NOT1_FAR85191	NOT1	145
11384491	NOT1_FAR85191	NOT1	141
11384492	NOT1_FAR85191	NOT1	91
11384493	NOT1_FAR85191	NOT1	104
11384494	NOT1_FAR85191	NOT1	77
11384495	NOT1_FAR85191	NOT1	145
11384496	NOT1_FAR85191	NOT1	127
11384497	NOT1_FAR85191	NOT1	96
11384498	NOT1_FAR85191	NOT1	62
11384499	NOT1_FAR85191	NOT1	56
11384500	NOT1_FAR85191	NOT1	70
11384501	NOT1_FAR85191	NOT1	120
11384502	NOT1_FAR85191	NOT1	90
11384503	NOT1_FAR85191	NOT1	66
11384504	NOT1_FAR85191	NOT1	125
11384505	NOT1_FAR85191	NOT1	117
11384506	NOT1_FAR85191	NOT1	51
11384507	NOT1_FAR85191	NOT1	149
11384508	NOT1_FAR85191	NOT1	115
11384509	NOT1_FAR85191	NOT1	159
11384510	NOT1_FAR85191	NOT1	99
11384511	NOT1_FAR85191	NOT1	68
11384512	NOT1_FAR85191	NOT1	132
11384513	NOT1_FAR85191	NOT1	85
11384514	NOT1_FAR85191	NOT1	177
11384515	NOT1_FAR85191	NOT1	168
11384516	NOT1_FAR85191	NOT1	49
11384517	NOT1_FAR85191	NOT1	159
11384518	NOT1_FAR85191	NOT1	79
11384519	NOT1_FAR85191	NOT1	130
11384520	NOT1_FAR85191	NOT1	66
11384521	NOT1_FAR85191	NOT1	143
11384522	NOT1_FAR85191	NOT1	191
11384523	NOT1_FAR85191	NOT1	145
11384524	NOT1_FAR85191	NOT1	69
11384525	NOT1_FAR85191	NOT1	111
11384526	NOT1_FAR85191	NOT1	101
11384527	NOT1_FAR85191	NOT1	142
11384528	NOT1_FAR85191	NOT1	67
11384529	NOT1_FAR85191	NOT1	113
11384530	NOT1_FAR85191	NOT1	153
11384531	NOT1_FAR85191	NOT1	60
11384532	NOT1_FAR85191	NOT1	61
11384533	NOT1_FAR85191	NOT1	80
11384534	NOT1_FAR85191	NOT1	161
11384535	NOT1_FAR85191	NOT1	74
11384536	NOT1_FAR85191	NOT1	99
11384537	NOT1_FAR85191	NOT1	102
11384538	NOT1_FAR85191	NOT1	136
11384539	NOT1_FAR85191	NOT1	126
11384540	NOT1_FAR85191	NOT1	133
11384541	NOT1_FAR85191	NOT1	56
11384542	NOT1_FAR85191	NOT1	96
11384543	NOT1_FAR85191	NOT1	27
11384544	NOT1_FAR85191	NOT1	152
11384545	NOT1_FAR85191	NOT1	69
11384546	NOT1_FAR85191	NOT1	101
11384547	NOT1_FAR85191	NOT1	142
11384548	NOT1_FAR85191	NOT1	104
11384549	NOT1_FAR85191	NOT1	129
11384550	NOT1_FAR85191	NOT1	152
11384551	NOT1_FAR85191	NOT1	80
11384552	NOT1_FAR85191	NOT1	149
11384553	NOT1_FAR85191	NOT1	95
11384554	NOT1_FAR85191	NOT1	161
11384555	NOT1_FAR85191	NOT1	189
11384556	NOT1_FAR85191	NOT1	138
11384557	NOT1_FAR85191	NOT1	50
11384558	NOT1_FAR85191	NOT1	33
11384559	NOT1_FAR85191	NOT1	69
11384560	NOT1_FAR85191	NOT1	167
11384561	NOT1_FAR85191	NOT1	76
11384562	NOT1_FAR85191	NOT1	185
11384563	NOT1_FAR85191	NOT1	127
11384564	NOT1_FAR85191	NOT1	182
11384565	NOT1_FAR85191	NOT1	119
11384566	NOT1_FAR85191	NOT1	63
11384567	NOT1_FAR85191	NOT1	76
11384568	NOT1_FAR85191	NOT1	121
11384569	NOT1_FAR85191	NOT1	83
11384570	NOT1_FAR85191	NOT1	156
11384571	NOT1_FAR85191	NOT1	155
11384572	NOT1_FAR85191	NOT1	44
11384573	NOT1_FAR85191	NOT1	68
11384574	NOT1_FAR85191	NOT1	45
11384575	NOT1_FAR85191	NOT1	101
11384576	NOT1_FAR85191	NOT1	104
11384577	NOT1_FAR85191	NOT1	90
11384578	NOT1_FAR85191	NOT1	103
11384579	NOT1_FAR85191	NOT1	78
11384580	NOT1_FAR85191	NOT1	74
11384581	NOT1_FAR85191	NOT1	88
11384582	NOT1_FAR85191	NOT1	126
11384583	NOT1_FAR85191	NOT1	21
11384584	NOT1_FAR85191	NOT1	54
11384585	NOT1_FAR85191	NOT1	95
11384586	NOT1_FAR85191	NOT1	114
11384587	NOT1_FAR85191	NOT1	121
11384588	NOT1_FAR85191	NOT1	53
11384589	NOT1_FAR85191	NOT1	71
11384590	NOT1_FAR85191	NOT1	107
11384591	NOT1_FAR85191	NOT1	84
11384592	NOT1_FAR85191	NOT1	107
11384593	NOT1_FAR85191	NOT1	77
11384594	NOT1_FAR85191	NOT1	79
11384595	NOT1_FAR85191	NOT1	96
11384596	NOT1_FAR85191	NOT1	8
11384597	NOT1_FAR85191	NOT1	68
11384598	NOT1_FAR85191	NOT1	57
11384599	NOT1_FAR85191	NOT1	50
11384600	NOT1_FAR85191	NOT1	100
11384601	NOT1_FAR85191	NOT1	74
11384602	NOT1_FAR85191	NOT1	102
11384603	NOT1_FAR85191	NOT1	64
11384604	NOT1_FAR85191	NOT1	110
11384605	NOT1_FAR85191	NOT1	38
11384606	NOT1_FAR85191	NOT1	106
11384607	NOT1_FAR85191	NOT1	148
11384608	NOT1_FAR85191	NOT1	25
11384609	NOT1_FAR85191	NOT1	148
11384610	NOT1_FAR85191	NOT1	128
11384611	NOT1_FAR85191	NOT1	101
11384612	NOT1_FAR85191	NOT1	100
11384613	NOT1_FAR85191	NOT1	67
11384614	NOT1_FAR85191	NOT1	64
11384615	NOT1_FAR85191	NOT1	119
11384616	NOT1_FAR85191	NOT1	82
11384617	NOT1_FAR85191	NOT1	101
11384618	NOT1_FAR85191	NOT1	9
11384619	NOT1_FAR85191	NOT1	69
11384620	NOT1_FAR85191	NOT1	74
11384621	NOT1_FAR85191	NOT1	61
11384622	NOT1_FAR85191	NOT1	44
11384623	NOT1_FAR85191	NOT1	116
11384624	NOT1_FAR85191	NOT1	120
11384625	NOT1_FAR85191	NOT1	97
11384626	NOT1_FAR85191	NOT1	66
11384627	NOT1_FAR85191	NOT1	157
11384628	NOT1_FAR85191	NOT1	131
11384629	NOT1_FAR85191	NOT1	90
11384630	NOT1_FAR85191	NOT1	88
11384631	NOT1_FAR85191	NOT1	146
11384632	NOT1_FAR85191	NOT1	139
11384633	NOT1_FAR85191	NOT1	52
11384634	NOT1_FAR85191	NOT1	109
11384635	NOT1_FAR85191	NOT1	144
11384636	NOT1_FAR85191	NOT1	190
11384637	NOT1_FAR85191	NOT1	117
11384638	NOT1_FAR85191	NOT1	55
11384639	NOT1_FAR85191	NOT1	40
11384640	NOT1_FAR85191	NOT1	93
11384641	NOT1_FAR85191	NOT1	52
11384642	NOT1_FAR85191	NOT1	94
11384643	NOT1_FAR85191	NOT1	68
11384644	NOT1_FAR85191	NOT1	92
11384645	NOT1_FAR85191	NOT1	92
11384646	NOT1_FAR85191	NOT1	158
11384647	NOT1_FAR85191	NOT1	76
11384648	NOT1_FAR85191	NOT1	93
11384649	NOT1_FAR85191	NOT1	90
11384650	NOT1_FAR85191	NOT1	124
11384651	NOT1_FAR85191	NOT1	86
11384652	NOT1_FAR85191	NOT1	209
11384653	NOT1_FAR85191	NOT1	135
11384654	NOT1_FAR85191	NOT1	153
11384655	NOT1_FAR85191	NOT1	72
11384656	NOT1_FAR85191	NOT1	155
11384657	NOT1_FAR85191	NOT1	60
11384658	NOT1_FAR85191	NOT1	65
11384659	NOT1_FAR85191	NOT1	53
11384660	NOT1_FAR85191	NOT1	59
11384661	NOT1_FAR85191	NOT1	138
11384662	NOT1_FAR85191	NOT1	58
11384663	NOT1_FAR85191	NOT1	84
11384664	NOT1_FAR85191	NOT1	104
11384665	NOT1_FAR85191	NOT1	111
11384666	NOT1_FAR85191	NOT1	127
11384667	NOT1_FAR85191	NOT1	73
11384668	NOT1_FAR85191	NOT1	91
11384669	NOT1_FAR85191	NOT1	70
11384670	NOT1_FAR85191	NOT1	213
11384671	NOT1_FAR85191	NOT1	96
11384672	NOT1_FAR85191	NOT1	170
11384673	NOT1_FAR85191	NOT1	96
11384674	NOT1_FAR85191	NOT1	65
11384675	NOT1_FAR85191	NOT1	124
11384676	NOT1_FAR85191	NOT1	104
11384677	NOT1_FAR85191	NOT1	35
11384678	NOT1_FAR85191	NOT1	52
11384679	NOT1_FAR85191	NOT1	159
11384680	NOT1_FAR85191	NOT1	75
11384681	NOT1_FAR85191	NOT1	71
11384682	NOT1_FAR85191	NOT1	104
11384683	NOT1_FAR85191	NOT1	90
11384684	NOT1_FAR85191	NOT1	79
11384685	NOT1_FAR85191	NOT1	112
11384686	NOT1_FAR85191	NOT1	65
11384687	NOT1_FAR85191	NOT1	74
11384688	NOT1_FAR85191	NOT1	91
11384689	NOT1_FAR85191	NOT1	98
11384690	NOT1_FAR85191	NOT1	178
11384691	NOT1_FAR85191	NOT1	70
11384692	NOT1_FAR85191	NOT1	140
11384693	NOT1_FAR85191	NOT1	91
11384694	NOT1_FAR85191	NOT1	74
11384695	NOT1_FAR85191	NOT1	140
11384696	NOT1_FAR85191	NOT1	126
11384697	NOT1_FAR85191	NOT1	58
11384698	NOT1_FAR85191	NOT1	175
11384699	NOT1_FAR85191	NOT1	183
11384700	NOT1_FAR85191	NOT1	163
11384701	NOT1_FAR85191	NOT1	133
11384702	NOT1_FAR85191	NOT1	201
11384703	NOT1_FAR85191	NOT1	90
11384704	NOT1_FAR85191	NOT1	115
11384705	NOT1_FAR85191	NOT1	224
11384706	NOT1_FAR85191	NOT1	122
11384707	NOT1_FAR85191	NOT1	126
11384708	NOT1_FAR85191	NOT1	119
11384709	NOT1_FAR85191	NOT1	105
11384710	NOT1_FAR85191	NOT1	133
11384711	NOT1_FAR85191	NOT1	74
11384712	NOT1_FAR85191	NOT1	50
11384713	NOT1_FAR85191	NOT1	77
11384714	NOT1_FAR85191	NOT1	47
11384715	NOT1_FAR85191	NOT1	50
11384716	NOT1_FAR85191	NOT1	89
11384717	NOT1_FAR85191	NOT1	124
11384718	NOT1_FAR85191	NOT1	138
11384719	NOT1_FAR85191	NOT1	121
11384720	NOT1_FAR85191	NOT1	8
11384721	NOT1_FAR85191	NOT1	130
11384722	NOT1_FAR85191	NOT1	79
11384723	NOT1_FAR85191	NOT1	59
11384724	NOT1_FAR85191	NOT1	82
11384725	NOT1_FAR85191	NOT1	170
11384726	NOT1_FAR85191	NOT1	99
11384727	NOT1_FAR85191	NOT1	124
11384728	NOT1_FAR85191	NOT1	48
11384729	NOT1_FAR85191	NOT1	88
11384730	NOT1_FAR85191	NOT1	131
11384731	NOT1_FAR85191	NOT1	72
11384732	NOT1_FAR85191	NOT1	29
11384733	NOT1_FAR85191	NOT1	59
11384734	NOT1_FAR85191	NOT1	70
11384735	NOT1_FAR85191	NOT1	41
11384736	NOT1_FAR85191	NOT1	97
11384737	NOT1_FAR85191	NOT1	78
11384738	NOT1_FAR85191	NOT1	88
11384739	NOT1_FAR85191	NOT1	60
11384740	NOT1_FAR85191	NOT1	98
11384741	NOT1_FAR85191	NOT1	47
11384742	NOT1_FAR85191	NOT1	112
11384743	NOT1_FAR85191	NOT1	58
11384744	NOT1_FAR85191	NOT1	173
11384745	NOT1_FAR85191	NOT1	62
11384746	NOT1_FAR85191	NOT1	77
11384747	NOT1_FAR85191	NOT1	118
11384748	NOT1_FAR85191	NOT1	55
11384749	NOT1_FAR85191	NOT1	158
11384750	NOT1_FAR85191	NOT1	57
11384751	NOT1_FAR85191	NOT1	70
11384752	NOT1_FAR85191	NOT1	77
11384753	NOT1_FAR85191	NOT1	135
11384754	NOT1_FAR85191	NOT1	69
11384755	NOT1_FAR85191	NOT1	46
11384756	NOT1_FAR85191	NOT1	144
11384757	NOT1_FAR85191	NOT1	45
11384758	NOT1_FAR85191	NOT1	111
11384759	NOT1_FAR85191	NOT1	106
11384760	NOT1_FAR85191	NOT1	149
11384761	NOT1_FAR85191	NOT1	98
11384762	NOT1_FAR85191	NOT1	145
11384763	NOT1_FAR85191	NOT1	85
11384764	NOT1_FAR85191	NOT1	110
11384765	NOT1_FAR85191	NOT1	121
11384766	NOT1_FAR85191	NOT1	99
11384767	NOT1_FAR85191	NOT1	54
11384768	NOT1_FAR85191	NOT1	35
11384769	NOT1_FAR85191	NOT1	143
11384770	NOT1_FAR85191	NOT1	79
11384771	NOT1_FAR85191	NOT1	138
11384772	NOT1_FAR85191	NOT1	111
11384773	NOT1_FAR85191	NOT1	81
11384774	NOT1_FAR85191	NOT1	56
11384775	NOT1_FAR85191	NOT1	124
11384776	NOT1_FAR85191	NOT1	120
11384777	NOT1_FAR85191	NOT1	63
11384778	NOT1_FAR85191	NOT1	111
11384779	NOT1_FAR85191	NOT1	52
11384780	NOT1_FAR85191	NOT1	99
11384781	NOT1_FAR85191	NOT1	143
11384782	NOT1_FAR85191	NOT1	168
11384783	NOT1_FAR85191	NOT1	51
11384784	NOT1_FAR85191	NOT1	110
11384785	NOT1_FAR85191	NOT1	58
11384786	NOT1_FAR85191	NOT1	50
11384787	NOT1_FAR85191	NOT1	143
11384788	NOT1_FAR85191	NOT1	117
11384789	NOT1_FAR85191	NOT1	92
11384790	NOT1_FAR85191	NOT1	79
11384791	NOT1_FAR85191	NOT1	104
11384792	NOT1_FAR85191	NOT1	109
11384793	NOT1_FAR85191	NOT1	142
11384794	NOT1_FAR85191	NOT1	77
11384795	NOT1_FAR85191	NOT1	156
11384796	NOT1_FAR85191	NOT1	89
11384797	NOT1_FAR85191	NOT1	69
11384798	NOT1_FAR85191	NOT1	75
11384799	NOT1_FAR85191	NOT1	134
11384800	NOT1_FAR85191	NOT1	155
11384801	NOT1_FAR85191	NOT1	151
11384802	NOT1_FAR85191	NOT1	86
11384803	NOT1_FAR85191	NOT1	117
11384804	NOT1_FAR85191	NOT1	138
11384805	NOT1_FAR85191	NOT1	90
11384806	NOT1_FAR85191	NOT1	82
11384807	NOT1_FAR85191	NOT1	137
11384808	NOT1_FAR85191	NOT1	98
11384809	NOT1_FAR85191	NOT1	96
11384810	NOT1_FAR85191	NOT1	136
11384811	NOT1_FAR85191	NOT1	59
11384812	NOT1_FAR85191	NOT1	167
11384813	NOT1_FAR85191	NOT1	76
11384814	NOT1_FAR85191	NOT1	80
11384815	NOT1_FAR85191	NOT1	96
11384816	NOT1_FAR85191	NOT1	48
11384817	NOT1_FAR85191	NOT1	109
11384818	NOT1_FAR85191	NOT1	38
11384819	NOT1_FAR85191	NOT1	149
11384820	NOT1_FAR85191	NOT1	62
11384821	NOT1_FAR85191	NOT1	50
11384822	NOT1_FAR85191	NOT1	67
11384823	NOT1_FAR85191	NOT1	91
11384824	NOT1_FAR85191	NOT1	145
11384825	NOT1_FAR85191	NOT1	70
11384826	NOT1_FAR85191	NOT1	71
11384827	NOT1_FAR85191	NOT1	175
11384828	NOT1_FAR85191	NOT1	61
11384829	NOT1_FAR85191	NOT1	71
11384830	NOT1_FAR85191	NOT1	50
11384831	NOT1_FAR85191	NOT1	151
11384832	NOT1_FAR85191	NOT1	97
11384833	NOT1_FAR85191	NOT1	100
11384834	NOT1_FAR85191	NOT1	93
11384835	NOT1_FAR85191	NOT1	60
11384836	NOT1_FAR85191	NOT1	189
11384837	NOT1_FAR85191	NOT1	121
11384838	NOT1_FAR85191	NOT1	109
11384839	NOT1_FAR85191	NOT1	152
11384840	NOT1_FAR85191	NOT1	143
11384841	NOT1_FAR85191	NOT1	73
11384842	NOT1_FAR85191	NOT1	95
11384843	NOT1_FAR85191	NOT1	111
11384844	NOT1_FAR85191	NOT1	67
11384845	NOT1_FAR85191	NOT1	187
11384846	NOT1_FAR85191	NOT1	132
11384847	NOT1_FAR85191	NOT1	60
11384848	NOT1_FAR85191	NOT1	121
11384849	NOT1_FAR85191	NOT1	75
11384850	NOT1_FAR85191	NOT1	99
11384851	NOT1_FAR85191	NOT1	78
11384852	NOT1_FAR85191	NOT1	151
11384853	NOT1_FAR85191	NOT1	158
11384854	NOT1_FAR85191	NOT1	121
11384855	NOT1_FAR85191	NOT1	73
11384856	NOT1_FAR85191	NOT1	164
11384857	NOT1_FAR85191	NOT1	75
11384858	NOT1_FAR85191	NOT1	103
11384859	NOT1_FAR85191	NOT1	73
11384860	NOT1_FAR85191	NOT1	124
11384861	NOT1_FAR85191	NOT1	90
11384862	NOT1_FAR85191	NOT1	59
11384863	NOT1_FAR85191	NOT1	95
11384864	NOT1_FAR85191	NOT1	140
11384865	NOT1_FAR85191	NOT1	173
11384866	NOT1_FAR85191	NOT1	93
11384867	NOT1_FAR85191	NOT1	100
11384868	NOT1_FAR85191	NOT1	123
11384869	NOT1_FAR85191	NOT1	79
11384870	NOT1_FAR85191	NOT1	103
11384871	NOT1_FAR85191	NOT1	74
11384872	NOT1_FAR85191	NOT1	103
11384873	NOT1_FAR85191	NOT1	81
11384874	NOT1_FAR85191	NOT1	66
11384875	NOT1_FAR85191	NOT1	158
11384876	NOT1_FAR85191	NOT1	53
11384877	NOT1_FAR85191	NOT1	8
11384878	NOT1_FAR85191	NOT1	96
11384879	NOT1_FAR85191	NOT1	86
11384880	NOT1_FAR85191	NOT1	148
11384881	NOT1_FAR85191	NOT1	136
11384882	NOT1_FAR85191	NOT1	92
11384883	NOT1_FAR85191	NOT1	117
11384884	NOT1_FAR85191	NOT1	125
11384885	NOT1_FAR85191	NOT1	38
11384886	NOT1_FAR85191	NOT1	115
11384887	NOT1_FAR85191	NOT1	70
11384888	NOT1_FAR85191	NOT1	187
11384889	NOT1_FAR85191	NOT1	115
11384890	NOT1_FAR85191	NOT1	149
11384891	NOT1_FAR85191	NOT1	74
11384892	NOT1_FAR85191	NOT1	160
11384893	NOT1_FAR85191	NOT1	44
11384894	NOT1_FAR85191	NOT1	142
11384895	NOT1_FAR85191	NOT1	155
11384896	NOT1_FAR85191	NOT1	44
11384897	NOT1_FAR85191	NOT1	93
11384898	NOT1_FAR85191	NOT1	82
11384899	NOT1_FAR85191	NOT1	120
11384900	NOT1_FAR85191	NOT1	72
11384901	NOT1_FAR85191	NOT1	155
11384902	NOT1_FAR85191	NOT1	108
11384903	NOT1_FAR85191	NOT1	93
11384904	NOT1_FAR85191	NOT1	103
11384905	NOT1_FAR85191	NOT1	101
11384906	NOT1_FAR85191	NOT1	100
11384907	NOT1_FAR85191	NOT1	75
11384908	NOT1_FAR85191	NOT1	53
11384909	NOT1_FAR85191	NOT1	104
11384910	NOT1_FAR85191	NOT1	89
11384911	NOT1_FAR85191	NOT1	176
11384912	NOT1_FAR85191	NOT1	40
11384913	NOT1_FAR85191	NOT1	68
11384914	NOT1_FAR85191	NOT1	130
11384915	NOT1_FAR85191	NOT1	123
11384916	NOT1_FAR85191	NOT1	83
11384917	NOT1_FAR85191	NOT1	61
11384918	NOT1_FAR85191	NOT1	116
11384919	NOT1_FAR85191	NOT1	85
11384920	NOT1_FAR85191	NOT1	108
11384921	NOT1_FAR85191	NOT1	86
11384922	NOT1_FAR85191	NOT1	68
11384923	NOT1_FAR85191	NOT1	75
11384924	NOT1_FAR85191	NOT1	58
11384925	NOT1_FAR85191	NOT1	101
11384926	NOT1_FAR85191	NOT1	69
11384927	NOT1_FAR85191	NOT1	58
11384928	NOT1_FAR85191	NOT1	108
11384929	NOT1_FAR85191	NOT1	79
11384930	NOT1_FAR85191	NOT1	137
11384931	NOT1_FAR85191	NOT1	62
11384932	NOT1_FAR85191	NOT1	187
11384933	NOT1_FAR85191	NOT1	75
11384934	NOT1_FAR85191	NOT1	27
11384935	NOT1_FAR85191	NOT1	104
11384936	NOT1_FAR85191	NOT1	167
11384937	NOT1_FAR85191	NOT1	231
11384938	NOT1_FAR85191	NOT1	80
11384939	NOT1_FAR85191	NOT1	67
11384940	NOT1_FAR85191	NOT1	37
11384941	NOT1_FAR85191	NOT1	33
11384942	NOT1_FAR85191	NOT1	83
11384943	NOT1_FAR85191	NOT1	24
11384944	NOT1_FAR85191	NOT1	128
11384945	NOT1_FAR85191	NOT1	29
11384946	NOT1_FAR85191	NOT1	80
11384947	NOT1_FAR85191	NOT1	137
11384948	NOT1_FAR85191	NOT1	45
11384949	NOT1_FAR85191	NOT1	86
11384950	NOT1_FAR85191	NOT1	101
11384951	NOT1_FAR85191	NOT1	59
11384952	NOT1_FAR85191	NOT1	127
11384953	NOT1_FAR85191	NOT1	128
11384954	NOT1_FAR85191	NOT1	112
11384955	NOT1_FAR85191	NOT1	117
11384956	NOT1_FAR85191	NOT1	88
11384957	NOT1_FAR85191	NOT1	104
11384958	NOT1_FAR85191	NOT1	129
11384959	NOT1_FAR85191	NOT1	70
11384960	NOT1_FAR85191	NOT1	8
11384961	NOT1_FAR85191	NOT1	155
11384962	NOT1_FAR85191	NOT1	52
11384963	NOT1_FAR85191	NOT1	129
11384964	NOT1_FAR85191	NOT1	119
11384965	NOT1_FAR85191	NOT1	63
11384966	NOT1_FAR85191	NOT1	118
11384967	NOT1_FAR85191	NOT1	48
11384968	NOT1_FAR85191	NOT1	152
11384969	NOT1_FAR85191	NOT1	83
11384970	NOT1_FAR85191	NOT1	137
11384971	NOT1_FAR85191	NOT1	67
11384972	NOT1_FAR85191	NOT1	92
11384973	NOT1_FAR85191	NOT1	132
11384974	NOT1_FAR85191	NOT1	72
11384975	NOT1_FAR85191	NOT1	166
11384976	NOT1_FAR85191	NOT1	76
11384977	NOT1_FAR85191	NOT1	152
11384978	NOT1_FAR85191	NOT1	83
11384979	NOT1_FAR85191	NOT1	137
11384980	NOT1_FAR85191	NOT1	120
11384981	NOT1_FAR85191	NOT1	105
11384982	NOT1_FAR85191	NOT1	148
11384983	NOT1_FAR85191	NOT1	117
11384984	NOT1_FAR85191	NOT1	167
11384985	NOT1_FAR85191	NOT1	54
11384986	NOT1_FAR85191	NOT1	114
11384987	NOT1_FAR85191	NOT1	169
11384988	NOT1_FAR85191	NOT1	72
11384989	NOT1_FAR85191	NOT1	33
11384990	NOT1_FAR85191	NOT1	109
11384991	NOT1_FAR85191	NOT1	41
11384992	NOT1_FAR85191	NOT1	125
11384993	NOT1_FAR85191	NOT1	78
11384994	NOT1_FAR85191	NOT1	109
11384995	NOT1_FAR85191	NOT1	57
11384996	NOT1_FAR85191	NOT1	102
11384997	NOT1_FAR85191	NOT1	151
11384998	NOT1_FAR85191	NOT1	118
11384999	NOT1_FAR85191	NOT1	121
11385000	NOT1_FAR85191	NOT1	33
11385001	NOT1_FAR85191	NOT1	77
11385002	NOT1_FAR85191	NOT1	40
11385003	NOT1_FAR85191	NOT1	128
11385004	NOT1_FAR85191	NOT1	83
11385005	NOT1_FAR85191	NOT1	135
11385006	NOT1_FAR85191	NOT1	91
11385007	NOT1_FAR85191	NOT1	106
11385008	NOT1_FAR85191	NOT1	66
11385009	NOT1_FAR85191	NOT1	81
11385010	NOT1_FAR85191	NOT1	90
11385011	NOT1_FAR85191	NOT1	168
11385012	NOT1_FAR85191	NOT1	119
11385013	NOT1_FAR85191	NOT1	75
11385014	NOT1_FAR85191	NOT1	198
11385015	NOT1_FAR85191	NOT1	152
11385016	NOT1_FAR85191	NOT1	76
11385017	NOT1_FAR85191	NOT1	61
11385018	NOT1_FAR85191	NOT1	87
11385019	NOT1_FAR85191	NOT1	79
11385020	NOT1_FAR85191	NOT1	90
11385021	NOT1_FAR85191	NOT1	32
11385022	NOT1_FAR85191	NOT1	144
11385023	NOT1_FAR85191	NOT1	101
11385024	NOT1_FAR85191	NOT1	124
11385025	NOT1_FAR85191	NOT1	74
11385026	NOT1_FAR85191	NOT1	121
11385027	NOT1_FAR85191	NOT1	92
11385028	NOT1_FAR85191	NOT1	80
11385029	NOT1_FAR85191	NOT1	165
11385030	NOT1_FAR85191	NOT1	161
11385031	NOT1_FAR85191	NOT1	165
11385032	NOT1_FAR85191	NOT1	97
11385033	NOT1_FAR85191	NOT1	106
11385034	NOT1_FAR85191	NOT1	68
11385035	NOT1_FAR85191	NOT1	114
11385036	NOT1_FAR85191	NOT1	151
11385037	NOT1_FAR85191	NOT1	96
11385038	NOT1_FAR85191	NOT1	87
11385039	NOT1_FAR85191	NOT1	77
11385040	NOT1_FAR85191	NOT1	159
11385041	NOT1_FAR85191	NOT1	117
11385042	NOT1_FAR85191	NOT1	162
11385043	NOT1_FAR85191	NOT1	159
11385044	NOT1_FAR85191	NOT1	80
11385045	NOT1_FAR85191	NOT1	108
11385046	NOT1_FAR85191	NOT1	162
11385047	NOT1_FAR85191	NOT1	105
11385048	NOT1_FAR85191	NOT1	109
11385049	NOT1_FAR85191	NOT1	75
11385050	NOT1_FAR85191	NOT1	58
11385051	NOT1_FAR85191	NOT1	122
11385052	NOT1_FAR85191	NOT1	64
11385053	NOT1_FAR85191	NOT1	149
11385054	NOT1_FAR85191	NOT1	147
11385055	NOT1_FAR85191	NOT1	84
11385056	NOT1_FAR85191	NOT1	97
11385057	NOT1_FAR85191	NOT1	179
11385058	NOT1_FAR85191	NOT1	132
11385059	NOT1_FAR85191	NOT1	139
11385060	NOT1_FAR85191	NOT1	109
11385061	NOT1_FAR85191	NOT1	145
11385062	NOT1_FAR85191	NOT1	109
11385063	NOT1_FAR85191	NOT1	68
11385064	NOT1_FAR85191	NOT1	65
11385065	NOT1_FAR85191	NOT1	97
11385066	NOT1_FAR85191	NOT1	122
11385067	NOT1_FAR85191	NOT1	114
11385068	NOT1_FAR85191	NOT1	205
11385069	NOT1_FAR85191	NOT1	47
11385070	NOT1_FAR85191	NOT1	94
11385071	NOT1_FAR85191	NOT1	138
11385072	NOT1_FAR85191	NOT1	143
11385073	NOT1_FAR85191	NOT1	45
11385074	NOT1_FAR85191	NOT1	52
11385075	NOT1_FAR85191	NOT1	218
11385076	NOT1_FAR85191	NOT1	135
11385077	NOT1_FAR85191	NOT1	161
11385078	NOT1_FAR85191	NOT1	113
11385079	NOT1_FAR85191	NOT1	95
11385080	NOT1_FAR85191	NOT1	155
11385081	NOT1_FAR85191	NOT1	61
11385082	NOT1_FAR85191	NOT1	104
11385083	NOT1_FAR85191	NOT1	142
11385084	NOT1_FAR85191	NOT1	76
11385085	NOT1_FAR85191	NOT1	121
11385086	NOT1_FAR85191	NOT1	40
11385087	NOT1_FAR85191	NOT1	113
11385088	NOT1_FAR85191	NOT1	84
11385089	NOT1_FAR85191	NOT1	96
11385090	NOT1_FAR85191	NOT1	46
11385091	NOT1_FAR85191	NOT1	33
11385092	NOT1_FAR85191	NOT1	84
11385093	NOT1_FAR85191	NOT1	107
11385094	NOT1_FAR85191	NOT1	187
11385095	NOT1_FAR85191	NOT1	145
11385096	NOT1_FAR85191	NOT1	89
11385097	NOT1_FAR85191	NOT1	67
11385098	NOT1_FAR85191	NOT1	62
11385099	NOT1_FAR85191	NOT1	118
11385100	NOT1_FAR85191	NOT1	116
11385101	NOT1_FAR85191	NOT1	106
11385102	NOT1_FAR85191	NOT1	153
11385103	NOT1_FAR85191	NOT1	44
11385104	NOT1_FAR85191	NOT1	144
11385105	NOT1_FAR85191	NOT1	204
11385106	NOT1_FAR85191	NOT1	125
11385107	NOT1_FAR85191	NOT1	126
11385108	NOT1_FAR85191	NOT1	81
11385109	NOT1_FAR85191	NOT1	167
11385110	NOT1_FAR85191	NOT1	134
11385111	NOT1_FAR85191	NOT1	108
11385112	NOT1_FAR85191	NOT1	95
11385113	NOT1_FAR85191	NOT1	131
11385114	NOT1_FAR85191	NOT1	215
11385115	NOT1_FAR85191	NOT1	68
11385116	NOT1_FAR85191	NOT1	86
11385117	NOT1_FAR85191	NOT1	99
11385118	NOT1_FAR85191	NOT1	111
11385119	NOT1_FAR85191	NOT1	119
11385120	NOT1_FAR85191	NOT1	72
11385121	NOT1_FAR85191	NOT1	104
11385122	NOT1_FAR85191	NOT1	122
11385123	NOT1_FAR85191	NOT1	101
11385124	NOT1_FAR85191	NOT1	105
11385125	NOT1_FAR85191	NOT1	93
11385126	NOT1_FAR85191	NOT1	67
11385127	NOT1_FAR85191	NOT1	206
11385128	NOT1_FAR85191	NOT1	68
11385129	NOT1_FAR85191	NOT1	96
11385130	NOT1_FAR85191	NOT1	132
11385131	NOT1_FAR85191	NOT1	68
11385132	NOT1_FAR85191	NOT1	159
11385133	NOT1_FAR85191	NOT1	33
11385134	NOT1_FAR85191	NOT1	55
11385135	NOT1_FAR85191	NOT1	134
11385136	NOT1_FAR85191	NOT1	62
11385137	NOT1_FAR85191	NOT1	130
11385138	NOT1_FAR85191	NOT1	197
11385139	NOT1_FAR85191	NOT1	108
11385140	NOT1_FAR85191	NOT1	39
11385141	NOT1_FAR85191	NOT1	100
11385142	NOT1_FAR85191	NOT1	118
11385143	NOT1_FAR85191	NOT1	100
11385144	NOT1_FAR85191	NOT1	88
11385145	NOT1_FAR85191	NOT1	98
11385146	NOT1_FAR85191	NOT1	138
11385147	NOT1_FAR85191	NOT1	51
11385148	NOT1_FAR85191	NOT1	86
11385149	NOT1_FAR85191	NOT1	89
11385150	NOT1_FAR85191	NOT1	91
11385151	NOT1_FAR85191	NOT1	117
11385152	NOT1_FAR85191	NOT1	149
11385153	NOT1_FAR85191	NOT1	109
11385154	NOT1_FAR85191	NOT1	153
11385155	NOT1_FAR85191	NOT1	75
11385156	NOT1_FAR85191	NOT1	34
11385157	NOT1_FAR85191	NOT1	117
11385158	NOT1_FAR85191	NOT1	120
11385159	NOT1_FAR85191	NOT1	100
11385160	NOT1_FAR85191	NOT1	39
11385161	NOT1_FAR85191	NOT1	90
11385162	NOT1_FAR85191	NOT1	11
11385163	NOT1_FAR85191	NOT1	108
11385164	NOT1_FAR85191	NOT1	136
11385165	NOT1_FAR85191	NOT1	141
11385166	NOT1_FAR85191	NOT1	112
11385167	NOT1_FAR85191	NOT1	155
11385168	NOT1_FAR85191	NOT1	105
11385169	NOT1_FAR85191	NOT1	61
11385170	NOT1_FAR85191	NOT1	130
11385171	NOT1_FAR85191	NOT1	77
11385172	NOT1_FAR85191	NOT1	82
11385173	NOT1_FAR85191	NOT1	134
11385174	NOT1_FAR85191	NOT1	114
11385175	NOT1_FAR85191	NOT1	130
11385176	NOT1_FAR85191	NOT1	141
11385177	NOT1_FAR85191	NOT1	183
11385178	NOT1_FAR85191	NOT1	96
11385179	NOT1_FAR85191	NOT1	60
11385180	NOT1_FAR85191	NOT1	100
11385181	NOT1_FAR85191	NOT1	114
11385182	NOT1_FAR85191	NOT1	182
11385183	NOT1_FAR85191	NOT1	75
11385184	NOT1_FAR85191	NOT1	134
11385185	NOT1_FAR85191	NOT1	111
11385186	NOT1_FAR85191	NOT1	78
11385187	NOT1_FAR85191	NOT1	63
11385188	NOT1_FAR85191	NOT1	74
11385189	NOT1_FAR85191	NOT1	100
11385190	NOT1_FAR85191	NOT1	95
11385191	NOT1_FAR85191	NOT1	110
11385192	NOT1_FAR85191	NOT1	131
11385193	NOT1_FAR85191	NOT1	70
11385194	NOT1_FAR85191	NOT1	152
11385195	NOT1_FAR85191	NOT1	126
11385196	NOT1_FAR85191	NOT1	165
11385197	NOT1_FAR85191	NOT1	47
11385198	NOT1_FAR85191	NOT1	140
11385199	NOT1_FAR85191	NOT1	113
11385200	NOT1_FAR85191	NOT1	143
11385201	NOT1_FAR85191	NOT1	135
11385202	NOT1_FAR85191	NOT1	88
11385203	NOT1_FAR85191	NOT1	120
11385204	NOT1_FAR85191	NOT1	161
11385205	NOT1_FAR85191	NOT1	148
11385206	NOT1_FAR85191	NOT1	82
11385207	NOT1_FAR85191	NOT1	150
11385208	NOT1_FAR85191	NOT1	70
11385209	NOT1_FAR85191	NOT1	92
11385210	NOT1_FAR85191	NOT1	98
11385211	NOT1_FAR85191	NOT1	96
11385212	NOT1_FAR85191	NOT1	146
11385213	NOT1_FAR85191	NOT1	147
11385214	NOT1_FAR85191	NOT1	109
11385215	NOT1_FAR85191	NOT1	93
11385216	NOT1_FAR85191	NOT1	128
11385217	NOT1_FAR85191	NOT1	63
11385218	NOT1_FAR85191	NOT1	140
11385219	NOT1_FAR85191	NOT1	101
11385220	NOT1_FAR85191	NOT1	122
11385221	NOT1_FAR85191	NOT1	73
11385222	NOT1_FAR85191	NOT1	55
11385223	NOT1_FAR85191	NOT1	134
11385224	NOT1_FAR85191	NOT1	94
11385225	NOT1_FAR85191	NOT1	132
11385226	NOT1_FAR85191	NOT1	81
11385227	NOT1_FAR85191	NOT1	24
11385228	NOT1_FAR85191	NOT1	61
11385229	NOT1_FAR85191	NOT1	10
11385230	NOT1_FAR85191	NOT1	113
11385231	NOT1_FAR85191	NOT1	98
11385232	NOT1_FAR85191	NOT1	145
11385233	NOT1_FAR85191	NOT1	167
11385234	NOT1_FAR85191	NOT1	116
11385235	NOT1_FAR85191	NOT1	84
11385236	NOT1_FAR85191	NOT1	137
11385237	NOT1_FAR85191	NOT1	121
11385238	NOT1_FAR85191	NOT1	44
11385239	NOT1_FAR85191	NOT1	99
11385240	NOT1_FAR85191	NOT1	72
11385241	NOT1_FAR85191	NOT1	112
11385242	NOT1_FAR85191	NOT1	64
11385243	NOT1_FAR85191	NOT1	77
11385244	NOT1_FAR85191	NOT1	73
11385245	NOT1_FAR85191	NOT1	98
11385246	NOT1_FAR85191	NOT1	148
11385247	NOT1_FAR85191	NOT1	79
11385248	NOT1_FAR85191	NOT1	118
11385249	NOT1_FAR85191	NOT1	145
11385250	NOT1_FAR85191	NOT1	114
11385251	NOT1_FAR85191	NOT1	36
11385252	NOT1_FAR85191	NOT1	96
11385253	NOT1_FAR85191	NOT1	91
11385254	NOT1_FAR85191	NOT1	133
11385255	NOT1_FAR85191	NOT1	72
11385256	NOT1_FAR85191	NOT1	92
11385257	NOT1_FAR85191	NOT1	78
11385258	NOT1_FAR85191	NOT1	126
11385259	NOT1_FAR85191	NOT1	47
11385260	NOT1_FAR85191	NOT1	84
11385261	NOT1_FAR85191	NOT1	143
11385262	NOT1_FAR85191	NOT1	62
11385263	NOT1_FAR85191	NOT1	164
11385264	NOT1_FAR85191	NOT1	94
11385265	NOT1_FAR85191	NOT1	42
11385266	NOT1_FAR85191	NOT1	126
11385267	NOT1_FAR85191	NOT1	65
11385268	NOT1_FAR85191	NOT1	31
11385269	NOT1_FAR85191	NOT1	54
11385270	NOT1_FAR85191	NOT1	59
11385271	NOT1_FAR85191	NOT1	66
11385272	NOT1_FAR85191	NOT1	61
11385273	NOT1_FAR85191	NOT1	78
11385274	NOT1_FAR85191	NOT1	70
11385275	NOT1_FAR85191	NOT1	73
11385276	NOT1_FAR85191	NOT1	130
11385277	NOT1_FAR85191	NOT1	105
11385278	NOT1_FAR85191	NOT1	91
11385279	NOT1_FAR85191	NOT1	91
11385280	NOT1_FAR85191	NOT1	101
11385281	NOT1_FAR85191	NOT1	110
11385282	NOT1_FAR85191	NOT1	121
11385283	NOT1_FAR85191	NOT1	66
11385284	NOT1_FAR85191	NOT1	142
11385285	NOT1_FAR85191	NOT1	94
11385286	NOT1_FAR85191	NOT1	111
11385287	NOT1_FAR85191	NOT1	113
11385288	NOT1_FAR85191	NOT1	112
11385289	NOT1_FAR85191	NOT1	148
11385290	NOT1_FAR85191	NOT1	169
11385291	NOT1_FAR85191	NOT1	137
11385292	NOT1_FAR85191	NOT1	111
11385293	NOT1_FAR85191	NOT1	119
11385294	NOT1_FAR85191	NOT1	106
11385295	NOT1_FAR85191	NOT1	179
11385296	NOT1_FAR85191	NOT1	135
11385297	NOT1_FAR85191	NOT1	125
11385298	NOT1_FAR85191	NOT1	107
11385299	NOT1_FAR85191	NOT1	124
11385300	NOT1_FAR85191	NOT1	80
11385301	NOT1_FAR85191	NOT1	142
11385302	NOT1_FAR85191	NOT1	80
11385303	NOT1_FAR85191	NOT1	85
11385304	NOT1_FAR85191	NOT1	98
11385305	NOT1_FAR85191	NOT1	87
11385306	NOT1_FAR85191	NOT1	122
11385307	NOT1_FAR85191	NOT1	136
11385308	NOT1_FAR85191	NOT1	38
11385309	NOT1_FAR85191	NOT1	119
11385310	NOT1_FAR85191	NOT1	78
11385311	NOT1_FAR85191	NOT1	84
11385312	NOT1_FAR85191	NOT1	140
11385313	NOT1_FAR85191	NOT1	138
11385314	NOT1_FAR85191	NOT1	127
11385315	NOT1_FAR85191	NOT1	148
11385316	NOT1_FAR85191	NOT1	43
11385317	NOT1_FAR85191	NOT1	60
11385318	NOT1_FAR85191	NOT1	79
11385319	NOT1_FAR85191	NOT1	108
11385320	NOT1_FAR85191	NOT1	73
11385321	NOT1_FAR85191	NOT1	116
11385322	NOT1_FAR85191	NOT1	54
11385323	NOT1_FAR85191	NOT1	118
11385324	NOT1_FAR85191	NOT1	54
11385325	NOT1_FAR85191	NOT1	126
11385326	NOT1_FAR85191	NOT1	40
11385327	NOT1_FAR85191	NOT1	140
11385328	NOT1_FAR85191	NOT1	123
11385329	NOT1_FAR85191	NOT1	40
11385330	NOT1_FAR85191	NOT1	176
11385331	NOT1_FAR85191	NOT1	112
11385332	NOT1_FAR85191	NOT1	70
11385333	NOT1_FAR85191	NOT1	116
11385334	NOT1_FAR85191	NOT1	69
11385335	NOT1_FAR85191	NOT1	34
11385336	NOT1_FAR85191	NOT1	153
11385337	NOT1_FAR85191	NOT1	157
11385338	NOT1_FAR85191	NOT1	18
11385339	NOT1_FAR85191	NOT1	86
11385340	NOT1_FAR85191	NOT1	87
11385341	NOT1_FAR85191	NOT1	60
11385342	NOT1_FAR85191	NOT1	180
11385343	NOT1_FAR85191	NOT1	39
11385344	NOT1_FAR85191	NOT1	125
11385345	NOT1_FAR85191	NOT1	81
11385346	NOT1_FAR85191	NOT1	114
11385347	NOT1_FAR85191	NOT1	86
11385348	NOT1_FAR85191	NOT1	138
11385349	NOT1_FAR85191	NOT1	140
11385350	NOT1_FAR85191	NOT1	160
11385351	NOT1_FAR85191	NOT1	47
11385352	NOT1_FAR85191	NOT1	178
11385353	NOT1_FAR85191	NOT1	108
11385354	NOT1_FAR85191	NOT1	69
11385355	NOT1_FAR85191	NOT1	125
11385356	NOT1_FAR85191	NOT1	122
11385357	NOT1_FAR85191	NOT1	83
11385358	NOT1_FAR85191	NOT1	108
11385359	NOT1_FAR85191	NOT1	60
11385360	NOT1_FAR85191	NOT1	166
11385361	NOT1_FAR85191	NOT1	43
11385362	NOT1_FAR85191	NOT1	98
11385363	NOT1_FAR85191	NOT1	127
11385364	NOT1_FAR85191	NOT1	63
11385365	NOT1_FAR85191	NOT1	75
11385366	NOT1_FAR85191	NOT1	95
11385367	NOT1_FAR85191	NOT1	90
11385368	NOT1_FAR85191	NOT1	120
11385369	NOT1_FAR85191	NOT1	60
11385370	NOT1_FAR85191	NOT1	110
11385371	NOT1_FAR85191	NOT1	106
11385372	NOT1_FAR85191	NOT1	117
11385373	NOT1_FAR85191	NOT1	85
11385374	NOT1_FAR85191	NOT1	47
11385375	NOT1_FAR85191	NOT1	147
11385376	NOT1_FAR85191	NOT1	127
11385377	NOT1_FAR85191	NOT1	106
11385378	NOT1_FAR85191	NOT1	104
11385379	NOT1_FAR85191	NOT1	109
11385380	NOT1_FAR85191	NOT1	86
11385381	NOT1_FAR85191	NOT1	66
11385382	NOT1_FAR85191	NOT1	112
11385383	NOT1_FAR85191	NOT1	148
11385384	NOT1_FAR85191	NOT1	83
11385385	NOT1_FAR85191	NOT1	101
11385386	NOT1_FAR85191	NOT1	117
11385387	NOT1_FAR85191	NOT1	75
11385388	NOT1_FAR85191	NOT1	36
11385389	NOT1_FAR85191	NOT1	63
11385390	NOT1_FAR85191	NOT1	165
11385391	NOT1_FAR85191	NOT1	66
11385392	NOT1_FAR85191	NOT1	78
11385393	NOT1_FAR85191	NOT1	93
11385394	NOT1_FAR85191	NOT1	139
11385395	NOT1_FAR85191	NOT1	135
11385396	NOT1_FAR85191	NOT1	63
11385397	NOT1_FAR85191	NOT1	173
11385398	NOT1_FAR85191	NOT1	110
11385399	NOT1_FAR85191	NOT1	73
11385400	NOT1_FAR85191	NOT1	104
11385401	NOT1_FAR85191	NOT1	132
11385402	NOT1_FAR85191	NOT1	151
11385403	NOT1_FAR85191	NOT1	88
11385404	NOT1_FAR85191	NOT1	79
11385405	NOT1_FAR85191	NOT1	124
11385406	NOT1_FAR85191	NOT1	75
11385407	NOT1_FAR85191	NOT1	77
11385408	NOT1_FAR85191	NOT1	147
11385409	NOT1_FAR85191	NOT1	42
11385410	NOT1_FAR85191	NOT1	26
11385411	NOT1_FAR85191	NOT1	43
11385412	NOT1_FAR85191	NOT1	34
11385413	NOT1_FAR85191	NOT1	95
11385414	NOT1_FAR85191	NOT1	120
11385415	NOT1_FAR85191	NOT1	66
11385416	NOT1_FAR85191	NOT1	130
11385417	NOT1_FAR85191	NOT1	157
11385418	NOT1_FAR85191	NOT1	125
11385419	NOT1_FAR85191	NOT1	129
11385420	NOT1_FAR85191	NOT1	114
11385421	NOT1_FAR85191	NOT1	90
11385422	NOT1_FAR85191	NOT1	101
11385423	NOT1_FAR85191	NOT1	49
11385424	NOT1_FAR85191	NOT1	106
11385425	NOT1_FAR85191	NOT1	115
11385426	NOT1_FAR85191	NOT1	48
11385427	NOT1_FAR85191	NOT1	146
11385428	NOT1_FAR85191	NOT1	82
11385429	NOT1_FAR85191	NOT1	113
11385430	NOT1_FAR85191	NOT1	71
11385431	NOT1_FAR85191	NOT1	137
11385432	NOT1_FAR85191	NOT1	88
11385433	NOT1_FAR85191	NOT1	135
11385434	NOT1_FAR85191	NOT1	122
11385435	NOT1_FAR85191	NOT1	106
11385436	NOT1_FAR85191	NOT1	77
11385437	NOT1_FAR85191	NOT1	53
11385438	NOT1_FAR85191	NOT1	124
11385439	NOT1_FAR85191	NOT1	67
11385440	NOT1_FAR85191	NOT1	86
11385441	NOT1_FAR85191	NOT1	47
11385442	NOT1_FAR85191	NOT1	124
11385443	NOT1_FAR85191	NOT1	144
11385444	NOT1_FAR85191	NOT1	87
11385445	NOT1_FAR85191	NOT1	60
11385446	NOT1_FAR85191	NOT1	65
11385447	NOT1_FAR85191	NOT1	60
11385448	NOT1_FAR85191	NOT1	60
11385449	NOT1_FAR85191	NOT1	81
11385450	NOT1_FAR85191	NOT1	87
11385451	NOT1_FAR85191	NOT1	90
11385452	NOT1_FAR85191	NOT1	103
11385453	NOT1_FAR85191	NOT1	207
11385454	NOT1_FAR85191	NOT1	78
11385455	NOT1_FAR85191	NOT1	96
11385456	NOT1_FAR85191	NOT1	115
11385457	NOT1_FAR85191	NOT1	189
11385458	NOT1_FAR85191	NOT1	54
11385459	NOT1_FAR85191	NOT1	165
11385460	NOT1_FAR85191	NOT1	106
11385461	NOT1_FAR85191	NOT1	127
11385462	NOT1_FAR85191	NOT1	95
11385463	NOT1_FAR85191	NOT1	116
11385464	NOT1_FAR85191	NOT1	51
11385465	NOT1_FAR85191	NOT1	99
11385466	NOT1_FAR85191	NOT1	121
11385467	NOT1_FAR85191	NOT1	73
11385468	NOT1_FAR85191	NOT1	121
11385469	NOT1_FAR85191	NOT1	124
11385470	NOT1_FAR85191	NOT1	77
11385471	NOT1_FAR85191	NOT1	183
11385472	NOT1_FAR85191	NOT1	99
11385473	NOT1_FAR85191	NOT1	92
11385474	NOT1_FAR85191	NOT1	139
11385475	NOT1_FAR85191	NOT1	107
11385476	NOT1_FAR85191	NOT1	127
11385477	NOT1_FAR85191	NOT1	99
11385478	NOT1_FAR85191	NOT1	119
11385479	NOT1_FAR85191	NOT1	133
11385480	NOT1_FAR85191	NOT1	76
11385481	NOT1_FAR85191	NOT1	53
11385482	NOT1_FAR85191	NOT1	164
11385483	NOT1_FAR85191	NOT1	50
11385484	NOT1_FAR85191	NOT1	52
11385485	NOT1_FAR85191	NOT1	150
11385486	NOT1_FAR85191	NOT1	62
11385487	NOT1_FAR85191	NOT1	122
11385488	NOT1_FAR85191	NOT1	96
11385489	NOT1_FAR85191	NOT1	94
11385490	NOT1_FAR85191	NOT1	129
11385491	NOT1_FAR85191	NOT1	140
11385492	NOT1_FAR85191	NOT1	83
11385493	NOT1_FAR85191	NOT1	92
11385494	NOT1_FAR85191	NOT1	101
11385495	NOT1_FAR85191	NOT1	123
11385496	NOT1_FAR85191	NOT1	28
11385497	NOT1_FAR85191	NOT1	110
11385498	NOT1_FAR85191	NOT1	106
11385499	NOT1_FAR85191	NOT1	81
11385500	NOT1_FAR85191	NOT1	133
11385501	NOT1_FAR85191	NOT1	80
11385502	NOT1_FAR85191	NOT1	106
11385503	NOT1_FAR85191	NOT1	120
11385504	NOT1_FAR85191	NOT1	113
11385505	NOT1_FAR85191	NOT1	96
11385506	NOT1_FAR85191	NOT1	109
11385507	NOT1_FAR85191	NOT1	77
11385508	NOT1_FAR85191	NOT1	106
11385509	NOT1_FAR85191	NOT1	120
11385510	NOT1_FAR85191	NOT1	67
11385511	NOT1_FAR85191	NOT1	83
11385512	NOT1_FAR85191	NOT1	163
11385513	NOT1_FAR85191	NOT1	108
11385514	NOT1_FAR85191	NOT1	129
11385515	NOT1_FAR85191	NOT1	99
11385516	NOT1_FAR85191	NOT1	79
11385517	NOT1_FAR85191	NOT1	154
11385518	NOT1_FAR85191	NOT1	172
11385519	NOT1_FAR85191	NOT1	122
11385520	NOT1_FAR85191	NOT1	115
11385521	NOT1_FAR85191	NOT1	102
11385522	NOT1_FAR85191	NOT1	161
11385523	NOT1_FAR85191	NOT1	137
11385524	NOT1_FAR85191	NOT1	172
11385525	NOT1_FAR85191	NOT1	98
11385526	NOT1_FAR85191	NOT1	118
11385527	NOT1_FAR85191	NOT1	158
11385528	NOT1_FAR85191	NOT1	48
11385529	NOT1_FAR85191	NOT1	151
11385530	NOT1_FAR85191	NOT1	146
11385531	NOT1_FAR85191	NOT1	145
11385532	NOT1_FAR85191	NOT1	122
11385533	NOT1_FAR85191	NOT1	152
11385534	NOT1_FAR85191	NOT1	148
11385535	NOT1_FAR85191	NOT1	84
11385536	NOT1_FAR85191	NOT1	103
11385537	NOT1_FAR85191	NOT1	153
11385538	NOT1_FAR85191	NOT1	143
11385539	NOT1_FAR85191	NOT1	82
11385540	NOT1_FAR85191	NOT1	60
11385541	NOT1_FAR85191	NOT1	99
11385542	NOT1_FAR85191	NOT1	141
11385543	NOT1_FAR85191	NOT1	192
11385544	NOT1_FAR85191	NOT1	154
11385545	NOT1_FAR85191	NOT1	34
11385546	NOT1_FAR85191	NOT1	143
11385547	NOT1_FAR85191	NOT1	72
11385548	NOT1_FAR85191	NOT1	64
11385549	NOT1_FAR85191	NOT1	61
11385550	NOT1_FAR85191	NOT1	97
11385551	NOT1_FAR85191	NOT1	162
11385552	NOT1_FAR85191	NOT1	69
11385553	NOT1_FAR85191	NOT1	61
11385554	NOT1_FAR85191	NOT1	136
11385555	NOT1_FAR85191	NOT1	134
11385556	NOT1_FAR85191	NOT1	97
11385557	NOT1_FAR85191	NOT1	145
11385558	NOT1_FAR85191	NOT1	186
11385559	NOT1_FAR85191	NOT1	126
11385560	NOT1_FAR85191	NOT1	90
11385561	NOT1_FAR85191	NOT1	149
11385562	NOT1_FAR85191	NOT1	52
11385563	NOT1_FAR85191	NOT1	110
11385564	NOT1_FAR85191	NOT1	110
11385565	NOT1_FAR85191	NOT1	141
11385566	NOT1_FAR85191	NOT1	181
11385567	NOT1_FAR85191	NOT1	133
11385568	NOT1_FAR85191	NOT1	57
11385569	NOT1_FAR85191	NOT1	90
11385570	NOT1_FAR85191	NOT1	97
11385571	NOT1_FAR85191	NOT1	232
11385572	NOT1_FAR85191	NOT1	188
11385573	NOT1_FAR85191	NOT1	121
11385574	NOT1_FAR85191	NOT1	118
11385575	NOT1_FAR85191	NOT1	80
11385576	NOT1_FAR85191	NOT1	87
11385577	NOT1_FAR85191	NOT1	49
11385578	NOT1_FAR85191	NOT1	82
11385579	NOT1_FAR85191	NOT1	157
11385580	NOT1_FAR85191	NOT1	111
11385581	NOT1_FAR85191	NOT1	136
11385582	NOT1_FAR85191	NOT1	72
11385583	NOT1_FAR85191	NOT1	108
11385584	NOT1_FAR85191	NOT1	57
11385585	NOT1_FAR85191	NOT1	108
11385586	NOT1_FAR85191	NOT1	122
11385587	NOT1_FAR85191	NOT1	120
11385588	NOT1_FAR85191	NOT1	175
11385589	NOT1_FAR85191	NOT1	185
11385590	NOT1_FAR85191	NOT1	145
11385591	NOT1_FAR85191	NOT1	43
11385592	NOT1_FAR85191	NOT1	164
11385593	NOT1_FAR85191	NOT1	56
11385594	NOT1_FAR85191	NOT1	158
11385595	NOT1_FAR85191	NOT1	93
11385596	NOT1_FAR85191	NOT1	111
11385597	NOT1_FAR85191	NOT1	134
11385598	NOT1_FAR85191	NOT1	115
11385599	NOT1_FAR85191	NOT1	45
11385600	NOT1_FAR85191	NOT1	92
11385601	NOT1_FAR85191	NOT1	68
11385602	NOT1_FAR85191	NOT1	88
11385603	NOT1_FAR85191	NOT1	143
11385604	NOT1_FAR85191	NOT1	68
11385605	NOT1_FAR85191	NOT1	75
11385606	NOT1_FAR85191	NOT1	168
11385607	NOT1_FAR85191	NOT1	67
11385608	NOT1_FAR85191	NOT1	121
11385609	NOT1_FAR85191	NOT1	12
11385610	NOT1_FAR85191	NOT1	124
11385611	NOT1_FAR85191	NOT1	100
11385612	NOT1_FAR85191	NOT1	137
11385613	NOT1_FAR85191	NOT1	82
11385614	NOT1_FAR85191	NOT1	104
11385615	NOT1_FAR85191	NOT1	171
11385616	NOT1_FAR85191	NOT1	130
11385617	NOT1_FAR85191	NOT1	112
11385618	NOT1_FAR85191	NOT1	75
11385619	NOT1_FAR85191	NOT1	62
11385620	NOT1_FAR85191	NOT1	76
11385621	NOT1_FAR85191	NOT1	91
11385622	NOT1_FAR85191	NOT1	63
11385623	NOT1_FAR85191	NOT1	55
11385624	NOT1_FAR85191	NOT1	157
11385625	NOT1_FAR85191	NOT1	64
11385626	NOT1_FAR85191	NOT1	86
11385627	NOT1_FAR85191	NOT1	168
11385628	NOT1_FAR85191	NOT1	118
11385629	NOT1_FAR85191	NOT1	100
11385630	NOT1_FAR85191	NOT1	74
11385631	NOT1_FAR85191	NOT1	43
11385632	NOT1_FAR85191	NOT1	47
11385633	NOT1_FAR85191	NOT1	146
11385634	NOT1_FAR85191	NOT1	60
11385635	NOT1_FAR85191	NOT1	156
11385636	NOT1_FAR85191	NOT1	73
11385637	NOT1_FAR85191	NOT1	43
11385638	NOT1_FAR85191	NOT1	83
11385639	NOT1_FAR85191	NOT1	53
11385640	NOT1_FAR85191	NOT1	106
11385641	NOT1_FAR85191	NOT1	85
11385642	NOT1_FAR85191	NOT1	35
11385643	NOT1_FAR85191	NOT1	22
11385644	NOT1_FAR85191	NOT1	94
11385645	NOT1_FAR85191	NOT1	68
11385646	NOT1_FAR85191	NOT1	134
11385647	NOT1_FAR85191	NOT1	71
11385648	NOT1_FAR85191	NOT1	138
11385649	NOT1_FAR85191	NOT1	118
11385650	NOT1_FAR85191	NOT1	90
11385651	NOT1_FAR85191	NOT1	128
11385652	NOT1_FAR85191	NOT1	124
11385653	NOT1_FAR85191	NOT1	45
11385654	NOT1_FAR85191	NOT1	64
11385655	NOT1_FAR85191	NOT1	181
11385656	NOT1_FAR85191	NOT1	79
11385657	NOT1_FAR85191	NOT1	137
11385658	NOT1_FAR85191	NOT1	92
11385659	NOT1_FAR85191	NOT1	39
11385660	NOT1_FAR85191	NOT1	105
11385661	NOT1_FAR85191	NOT1	71
11385662	NOT1_FAR85191	NOT1	82
11385663	NOT1_FAR85191	NOT1	145
11385664	NOT1_FAR85191	NOT1	32
11385665	NOT1_FAR85191	NOT1	151
11385666	NOT1_FAR85191	NOT1	169
11385667	NOT1_FAR85191	NOT1	250
11385668	NOT1_FAR85191	NOT1	155
11385669	NOT1_FAR85191	NOT1	115
11385670	NOT1_FAR85191	NOT1	66
11385671	NOT1_FAR85191	NOT1	156
11385672	NOT1_FAR85191	NOT1	107
11385673	NOT1_FAR85191	NOT1	109
11385674	NOT1_FAR85191	NOT1	79
11385675	NOT1_FAR85191	NOT1	117
11385676	NOT1_FAR85191	NOT1	183
11385677	NOT1_FAR85191	NOT1	167
11385678	NOT1_FAR85191	NOT1	98
11385679	NOT1_FAR85191	NOT1	108
11385680	NOT1_FAR85191	NOT1	129
11385681	NOT1_FAR85191	NOT1	77
11385682	NOT1_FAR85191	NOT1	128
11385683	NOT1_FAR85191	NOT1	60
11385684	NOT1_FAR85191	NOT1	79
11385685	NOT1_FAR85191	NOT1	56
11385686	NOT1_FAR85191	NOT1	138
11385687	NOT1_FAR85191	NOT1	134
11385688	NOT1_FAR85191	NOT1	71
11385689	NOT1_FAR85191	NOT1	53
11385690	NOT1_FAR85191	NOT1	117
11385691	NOT1_FAR85191	NOT1	84
11385692	NOT1_FAR85191	NOT1	128
11385693	NOT1_FAR85191	NOT1	84
11385694	NOT1_FAR85191	NOT1	115
11385695	NOT1_FAR85191	NOT1	75
11385696	NOT1_FAR85191	NOT1	85
11385697	NOT1_FAR85191	NOT1	118
11385698	NOT1_FAR85191	NOT1	86
11385699	NOT1_FAR85191	NOT1	78
11385700	NOT1_FAR85191	NOT1	57
11385701	NOT1_FAR85191	NOT1	145
11385702	NOT1_FAR85191	NOT1	66
11385703	NOT1_FAR85191	NOT1	145
11385704	NOT1_FAR85191	NOT1	173
11385705	NOT1_FAR85191	NOT1	124
11385706	NOT1_FAR85191	NOT1	103
11385707	NOT1_FAR85191	NOT1	172
11385708	NOT1_FAR85191	NOT1	94
11385709	NOT1_FAR85191	NOT1	107
11385710	NOT1_FAR85191	NOT1	84
11385711	NOT1_FAR85191	NOT1	49
11385712	NOT1_FAR85191	NOT1	147
11385713	NOT1_FAR85191	NOT1	82
11385714	NOT1_FAR85191	NOT1	85
11385715	NOT1_FAR85191	NOT1	148
11385716	NOT1_FAR85191	NOT1	166
11385717	NOT1_FAR85191	NOT1	56
11385718	NOT1_FAR85191	NOT1	69
11385719	NOT1_FAR85191	NOT1	92
11385720	NOT1_FAR85191	NOT1	60
11385721	NOT1_FAR85191	NOT1	72
11385722	NOT1_FAR85191	NOT1	130
11385723	NOT1_FAR85191	NOT1	120
11385724	NOT1_FAR85191	NOT1	43
11385725	NOT1_FAR85191	NOT1	125
11385726	NOT1_FAR85191	NOT1	52
11385727	NOT1_FAR85191	NOT1	85
11385728	NOT1_FAR85191	NOT1	29
11385729	NOT1_FAR85191	NOT1	125
11385730	NOT1_FAR85191	NOT1	63
11385731	NOT1_FAR85191	NOT1	70
11385732	NOT1_FAR85191	NOT1	111
11385733	NOT1_FAR85191	NOT1	130
11385734	NOT1_FAR85191	NOT1	72
11385735	NOT1_FAR85191	NOT1	58
11385736	NOT1_FAR85191	NOT1	59
11385737	NOT1_FAR85191	NOT1	61
11385738	NOT1_FAR85191	NOT1	169
11385739	NOT1_FAR85191	NOT1	123
11385740	NOT1_FAR85191	NOT1	126
11385741	NOT1_FAR85191	NOT1	138
11385742	NOT1_FAR85191	NOT1	116
11385743	NOT1_FAR85191	NOT1	50
11385744	NOT1_FAR85191	NOT1	47
11385745	NOT1_FAR85191	NOT1	129
11385746	NOT1_FAR85191	NOT1	105
11385747	NOT1_FAR85191	NOT1	84
11385748	NOT1_FAR85191	NOT1	53
11385749	NOT1_FAR85191	NOT1	49
11385750	NOT1_FAR85191	NOT1	140
11385751	NOT1_FAR85191	NOT1	45
11385752	NOT1_FAR85191	NOT1	158
11385753	NOT1_FAR85191	NOT1	121
11385754	NOT1_FAR85191	NOT1	119
11385755	NOT1_FAR85191	NOT1	73
11385756	NOT1_FAR85191	NOT1	95
11385757	NOT1_FAR85191	NOT1	57
11385758	NOT1_FAR85191	NOT1	41
11385759	NOT1_FAR85191	NOT1	95
11385760	NOT1_FAR85191	NOT1	140
11385761	NOT1_FAR85191	NOT1	59
11385762	NOT1_FAR85191	NOT1	116
11385763	NOT1_FAR85191	NOT1	124
11385764	NOT1_FAR85191	NOT1	49
11385765	NOT1_FAR85191	NOT1	136
11385766	NOT1_FAR85191	NOT1	146
11385767	NOT1_FAR85191	NOT1	73
11385768	NOT1_FAR85191	NOT1	136
11385769	NOT1_FAR85191	NOT1	97
11385770	NOT1_FAR85191	NOT1	61
11385771	NOT1_FAR85191	NOT1	61
11385772	NOT1_FAR85191	NOT1	81
11385773	NOT1_FAR85191	NOT1	176
11385774	NOT1_FAR85191	NOT1	103
11385775	NOT1_FAR85191	NOT1	118
11385776	NOT1_FAR85191	NOT1	129
11385777	NOT1_FAR85191	NOT1	89
11385778	NOT1_FAR85191	NOT1	59
11385779	NOT1_FAR85191	NOT1	99
11385780	NOT1_FAR85191	NOT1	168
11385781	NOT1_FAR85191	NOT1	186
11385782	NOT1_FAR85191	NOT1	121
11385783	NOT1_FAR85191	NOT1	138
11385784	NOT1_FAR85191	NOT1	97
11385785	NOT1_FAR85191	NOT1	79
11385786	NOT1_FAR85191	NOT1	161
11385787	NOT1_FAR85191	NOT1	122
11385788	NOT1_FAR85191	NOT1	117
11385789	NOT1_FAR85191	NOT1	111
11385790	NOT1_FAR85191	NOT1	131
11385791	NOT1_FAR85191	NOT1	77
11385792	NOT1_FAR85191	NOT1	87
11385793	NOT1_FAR85191	NOT1	116
11385794	NOT1_FAR85191	NOT1	97
11385795	NOT1_FAR85191	NOT1	80
11385796	NOT1_FAR85191	NOT1	99
11385797	NOT1_FAR85191	NOT1	103
11385798	NOT1_FAR85191	NOT1	71
11385799	NOT1_FAR85191	NOT1	94
11385800	NOT1_FAR85191	NOT1	86
11385801	NOT1_FAR85191	NOT1	60
11385802	NOT1_FAR85191	NOT1	109
11385803	NOT1_FAR85191	NOT1	99
11385804	NOT1_FAR85191	NOT1	92
11385805	NOT1_FAR85191	NOT1	72
11385806	NOT1_FAR85191	NOT1	148
11385807	NOT1_FAR85191	NOT1	76
11385808	NOT1_FAR85191	NOT1	49
11385809	NOT1_FAR85191	NOT1	73
11385810	NOT1_FAR85191	NOT1	166
11385811	NOT1_FAR85191	NOT1	97
11385812	NOT1_FAR85191	NOT1	97
11385813	NOT1_FAR85191	NOT1	157
11385814	NOT1_FAR85191	NOT1	147
11385815	NOT1_FAR85191	NOT1	55
11385816	NOT1_FAR85191	NOT1	156
11385817	NOT1_FAR85191	NOT1	97
11385818	NOT1_FAR85191	NOT1	71
11385819	NOT1_FAR85191	NOT1	173
11385820	NOT1_FAR85191	NOT1	119
11385821	NOT1_FAR85191	NOT1	123
11385822	NOT1_FAR85191	NOT1	138
11385823	NOT1_FAR85191	NOT1	93
11385824	NOT1_FAR85191	NOT1	87
11385825	NOT1_FAR85191	NOT1	131
11385826	NOT1_FAR85191	NOT1	120
11385827	NOT1_FAR85191	NOT1	91
11385828	NOT1_FAR85191	NOT1	50
11385829	NOT1_FAR85191	NOT1	142
11385830	NOT1_FAR85191	NOT1	131
11385831	NOT1_FAR85191	NOT1	102
11385832	NOT1_FAR85191	NOT1	43
11385833	NOT1_FAR85191	NOT1	119
11385834	NOT1_FAR85191	NOT1	53
11385835	NOT1_FAR85191	NOT1	31
11385836	NOT1_FAR85191	NOT1	95
11385837	NOT1_FAR85191	NOT1	49
11385838	NOT1_FAR85191	NOT1	124
11385839	NOT1_FAR85191	NOT1	59
11385840	NOT1_FAR85191	NOT1	104
11385841	NOT1_FAR85191	NOT1	43
11385842	NOT1_FAR85191	NOT1	53
11385843	NOT1_FAR85191	NOT1	202
11385844	NOT1_FAR85191	NOT1	43
11385845	NOT1_FAR85191	NOT1	55
11385846	NOT1_FAR85191	NOT1	85
11385847	NOT1_FAR85191	NOT1	94
11385848	NOT1_FAR85191	NOT1	156
11385849	NOT1_FAR85191	NOT1	66
11385850	NOT1_FAR85191	NOT1	72
11385851	NOT1_FAR85191	NOT1	70
11385852	NOT1_FAR85191	NOT1	128
11385853	NOT1_FAR85191	NOT1	120
11385854	NOT1_FAR85191	NOT1	54
11385855	NOT1_FAR85191	NOT1	76
11385856	NOT1_FAR85191	NOT1	117
11385857	NOT1_FAR85191	NOT1	94
11385858	NOT1_FAR85191	NOT1	129
11385859	NOT1_FAR85191	NOT1	187
11385860	NOT1_FAR85191	NOT1	132
11385861	NOT1_FAR85191	NOT1	122
11385862	NOT1_FAR85191	NOT1	133
11385863	NOT1_FAR85191	NOT1	78
11385864	NOT1_FAR85191	NOT1	100
11385865	NOT1_FAR85191	NOT1	48
11385866	NOT1_FAR85191	NOT1	150
11385867	NOT1_FAR85191	NOT1	67
11385868	NOT1_FAR85191	NOT1	134
11385869	NOT1_FAR85191	NOT1	63
11385870	NOT1_FAR85191	NOT1	92
11385871	NOT1_FAR85191	NOT1	154
11385872	NOT1_FAR85191	NOT1	47
11385873	NOT1_FAR85191	NOT1	173
11385874	NOT1_FAR85191	NOT1	80
11385875	NOT1_FAR85191	NOT1	159
11385876	NOT1_FAR85191	NOT1	155
11385877	NOT1_FAR85191	NOT1	102
11385878	NOT1_FAR85191	NOT1	73
11385879	NOT1_FAR85191	NOT1	63
11385880	NOT1_FAR85191	NOT1	144
11385881	NOT1_FAR85191	NOT1	97
11385882	NOT1_FAR85191	NOT1	122
11385883	NOT1_FAR85191	NOT1	108
11385884	NOT1_FAR85191	NOT1	71
11385885	NOT1_FAR85191	NOT1	168
11385886	NOT1_FAR85191	NOT1	70
11385887	NOT1_FAR85191	NOT1	42
11385888	NOT1_FAR85191	NOT1	98
11385889	NOT1_FAR85191	NOT1	110
11385890	NOT1_FAR85191	NOT1	174
11385891	NOT1_FAR85191	NOT1	166
11385892	NOT1_FAR85191	NOT1	51
11385893	NOT1_FAR85191	NOT1	51
11385894	NOT1_FAR85191	NOT1	121
11385895	NOT1_FAR85191	NOT1	149
11385896	NOT1_FAR85191	NOT1	129
11385897	NOT1_FAR85191	NOT1	67
11385898	NOT1_FAR85191	NOT1	137
11385899	NOT1_FAR85191	NOT1	39
11385900	NOT1_FAR85191	NOT1	140
11385901	NOT1_FAR85191	NOT1	154
11385902	NOT1_FAR85191	NOT1	30
11385903	NOT1_FAR85191	NOT1	66
11385904	NOT1_FAR85191	NOT1	73
11385905	NOT1_FAR85191	NOT1	116
11385906	NOT1_FAR85191	NOT1	119
11385907	NOT1_FAR85191	NOT1	74
11385908	NOT1_FAR85191	NOT1	112
11385909	NOT1_FAR85191	NOT1	73
11385910	NOT1_FAR85191	NOT1	85
11385911	NOT1_FAR85191	NOT1	103
11385912	NOT1_FAR85191	NOT1	78
11385913	NOT1_FAR85191	NOT1	144
11385914	NOT1_FAR85191	NOT1	47
11385915	NOT1_FAR85191	NOT1	163
11385916	NOT1_FAR85191	NOT1	105
11385917	NOT1_FAR85191	NOT1	66
11385918	NOT1_FAR85191	NOT1	57
11385919	NOT1_FAR85191	NOT1	73
11385920	NOT1_FAR85191	NOT1	90
11385921	NOT1_FAR85191	NOT1	46
11385922	NOT1_FAR85191	NOT1	63
11385923	NOT1_FAR85191	NOT1	73
11385924	NOT1_FAR85191	NOT1	143
11385925	NOT1_FAR85191	NOT1	150
11385926	NOT1_FAR85191	NOT1	54
11385927	NOT1_FAR85191	NOT1	103
11385928	NOT1_FAR85191	NOT1	67
11385929	NOT1_FAR85191	NOT1	61
11385930	NOT1_FAR85191	NOT1	123
11385931	NOT1_FAR85191	NOT1	88
11385932	NOT1_FAR85191	NOT1	140
11385933	NOT1_FAR85191	NOT1	114
11385934	NOT1_FAR85191	NOT1	81
11385935	NOT1_FAR85191	NOT1	69
11385936	NOT1_FAR85191	NOT1	80
11385937	NOT1_FAR85191	NOT1	99
11385938	NOT1_FAR85191	NOT1	55
11385939	NOT1_FAR85191	NOT1	135
11385940	NOT1_FAR85191	NOT1	102
11385941	NOT1_FAR85191	NOT1	51
11385942	NOT1_FAR85191	NOT1	35
11385943	NOT1_FAR85191	NOT1	60
11385944	NOT1_FAR85191	NOT1	75
11385945	NOT1_FAR85191	NOT1	112
11385946	NOT1_FAR85191	NOT1	85
11385947	NOT1_FAR85191	NOT1	44
11385948	NOT1_FAR85191	NOT1	147
11385949	NOT1_FAR85191	NOT1	71
11385950	NOT1_FAR85191	NOT1	101
11385951	NOT1_FAR85191	NOT1	86
11385952	NOT1_FAR85191	NOT1	189
11385953	NOT1_FAR85191	NOT1	165
11385954	NOT1_FAR85191	NOT1	154
11385955	NOT1_FAR85191	NOT1	135
11385956	NOT1_FAR85191	NOT1	176
11385957	NOT1_FAR85191	NOT1	80
11385958	NOT1_FAR85191	NOT1	99
11385959	NOT1_FAR85191	NOT1	103
11385960	NOT1_FAR85191	NOT1	57
11385961	NOT1_FAR85191	NOT1	186
11385962	NOT1_FAR85191	NOT1	58
11385963	NOT1_FAR85191	NOT1	95
11385964	NOT1_FAR85191	NOT1	47
11385965	NOT1_FAR85191	NOT1	85
11385966	NOT1_FAR85191	NOT1	107
11385967	NOT1_FAR85191	NOT1	125
11385968	NOT1_FAR85191	NOT1	24
11385969	NOT1_FAR85191	NOT1	145
11385970	NOT1_FAR85191	NOT1	107
11385971	NOT1_FAR85191	NOT1	106
11385972	NOT1_FAR85191	NOT1	74
11385973	NOT1_FAR85191	NOT1	152
11385974	NOT1_FAR85191	NOT1	39
11385975	NOT1_FAR85191	NOT1	98
11385976	NOT1_FAR85191	NOT1	80
11385977	NOT1_FAR85191	NOT1	103
11385978	NOT1_FAR85191	NOT1	186
11385979	NOT1_FAR85191	NOT1	127
11385980	NOT1_FAR85191	NOT1	165
11385981	NOT1_FAR85191	NOT1	55
11385982	NOT1_FAR85191	NOT1	100
11385983	NOT1_FAR85191	NOT1	107
11385984	NOT1_FAR85191	NOT1	117
11385985	NOT1_FAR85191	NOT1	120
11385986	NOT1_FAR85191	NOT1	122
11385987	NOT1_FAR85191	NOT1	153
11385988	NOT1_FAR85191	NOT1	142
11385989	NOT1_FAR85191	NOT1	92
11385990	NOT1_FAR85191	NOT1	97
11385991	NOT1_FAR85191	NOT1	159
11385992	NOT1_FAR85191	NOT1	187
11385993	NOT1_FAR85191	NOT1	169
11385994	NOT1_FAR85191	NOT1	52
11385995	NOT1_FAR85191	NOT1	158
11385996	NOT1_FAR85191	NOT1	126
11385997	NOT1_FAR85191	NOT1	128
11385998	NOT1_FAR85191	NOT1	54
11385999	NOT1_FAR85191	NOT1	60
11386000	NOT1_FAR85191	NOT1	66
11386001	NOT1_FAR85191	NOT1	97
11386002	NOT1_FAR85191	NOT1	144
11386003	NOT1_FAR85191	NOT1	83
11386004	NOT1_FAR85191	NOT1	116
11386005	NOT1_FAR85191	NOT1	64
11386006	NOT1_FAR85191	NOT1	100
11386007	NOT1_FAR85191	NOT1	160
11386008	NOT1_FAR85191	NOT1	60
11386009	NOT1_FAR85191	NOT1	54
11386010	NOT1_FAR85191	NOT1	137
11386011	NOT1_FAR85191	NOT1	214
11386012	NOT1_FAR85191	NOT1	191
11386013	NOT1_FAR85191	NOT1	84
11386014	NOT1_FAR85191	NOT1	89
11386015	NOT1_FAR85191	NOT1	87
11386016	NOT1_FAR85191	NOT1	197
11386017	NOT1_FAR85191	NOT1	100
11386018	NOT1_FAR85191	NOT1	79
11386019	NOT1_FAR85191	NOT1	93
11386020	NOT1_FAR85191	NOT1	42
11386021	NOT1_FAR85191	NOT1	100
11386022	NOT1_FAR85191	NOT1	76
11386023	NOT1_FAR85191	NOT1	141
11386024	NOT1_FAR85191	NOT1	82
11386025	NOT1_FAR85191	NOT1	101
11386026	NOT1_FAR85191	NOT1	146
11386027	NOT1_FAR85191	NOT1	159
11386028	NOT1_FAR85191	NOT1	67
11386029	NOT1_FAR85191	NOT1	140
11386030	NOT1_FAR85191	NOT1	69
11386031	NOT1_FAR85191	NOT1	68
11386032	NOT1_FAR85191	NOT1	105
11386033	NOT1_FAR85191	NOT1	67
11386034	NOT1_FAR85191	NOT1	95
11386035	NOT1_FAR85191	NOT1	89
11386036	NOT1_FAR85191	NOT1	40
11386037	NOT1_FAR85191	NOT1	43
11386038	NOT1_FAR85191	NOT1	70
11386039	NOT1_FAR85191	NOT1	109
11386040	NOT1_FAR85191	NOT1	102
11386041	NOT1_FAR85191	NOT1	65
11386042	NOT1_FAR85191	NOT1	47
11386043	NOT1_FAR85191	NOT1	115
11386044	NOT1_FAR85191	NOT1	156
11386045	NOT1_FAR85191	NOT1	62
11386046	NOT1_FAR85191	NOT1	83
11386047	NOT1_FAR85191	NOT1	115
11386048	NOT1_FAR85191	NOT1	86
11386049	NOT1_FAR85191	NOT1	114
11386050	NOT1_FAR85191	NOT1	122
11386051	NOT1_FAR85191	NOT1	126
11386052	NOT1_FAR85191	NOT1	92
11386053	NOT1_FAR85191	NOT1	128
11386054	NOT1_FAR85191	NOT1	61
11386055	NOT1_FAR85191	NOT1	67
11386056	NOT1_FAR85191	NOT1	114
11386057	NOT1_FAR85191	NOT1	132
11386058	NOT1_FAR85191	NOT1	81
11386059	NOT1_FAR85191	NOT1	144
11386060	NOT1_FAR85191	NOT1	213
11386061	NOT1_FAR85191	NOT1	116
11386062	NOT1_FAR85191	NOT1	63
11386063	NOT1_FAR85191	NOT1	158
11386064	NOT1_FAR85191	NOT1	95
11386065	NOT1_FAR85191	NOT1	63
11386066	NOT1_FAR85191	NOT1	121
11386067	NOT1_FAR85191	NOT1	146
11386068	NOT1_FAR85191	NOT1	70
11386069	NOT1_FAR85191	NOT1	149
11386070	NOT1_FAR85191	NOT1	93
11386071	NOT1_FAR85191	NOT1	64
11386072	NOT1_FAR85191	NOT1	109
11386073	NOT1_FAR85191	NOT1	75
11386074	NOT1_FAR85191	NOT1	87
11386075	NOT1_FAR85191	NOT1	198
11386076	NOT1_FAR85191	NOT1	113
11386077	NOT1_FAR85191	NOT1	153
11386078	NOT1_FAR85191	NOT1	146
11386079	NOT1_FAR85191	NOT1	74
11386080	NOT1_FAR85191	NOT1	55
11386081	NOT1_FAR85191	NOT1	83
11386082	NOT1_FAR85191	NOT1	113
11386083	NOT1_FAR85191	NOT1	81
11386084	NOT1_FAR85191	NOT1	120
11386085	NOT1_FAR85191	NOT1	80
11386086	NOT1_FAR85191	NOT1	197
11386087	NOT1_FAR85191	NOT1	78
11386088	NOT1_FAR85191	NOT1	44
11386089	NOT1_FAR85191	NOT1	61
11386090	NOT1_FAR85191	NOT1	109
11386091	NOT1_FAR85191	NOT1	50
11386092	NOT1_FAR85191	NOT1	110
11386093	NOT1_FAR85191	NOT1	141
11386094	NOT1_FAR85191	NOT1	68
11386095	NOT1_FAR85191	NOT1	93
11386096	NOT1_FAR85191	NOT1	97
11386097	NOT1_FAR85191	NOT1	114
11386098	NOT1_FAR85191	NOT1	100
11386099	NOT1_FAR85191	NOT1	109
11386100	NOT1_FAR85191	NOT1	77
11386101	NOT1_FAR85191	NOT1	7
11386102	NOT1_FAR85191	NOT1	130
11386103	NOT1_FAR85191	NOT1	133
11386104	NOT1_FAR85191	NOT1	9
11386105	NOT1_FAR85191	NOT1	41
11386106	NOT1_FAR85191	NOT1	76
11386107	NOT1_FAR85191	NOT1	63
11386108	NOT1_FAR85191	NOT1	256
11386109	NOT1_FAR85191	NOT1	86
11386110	NOT1_FAR85191	NOT1	162
11386111	NOT1_FAR85191	NOT1	62
11386112	NOT1_FAR85191	NOT1	109
11386113	NOT1_FAR85191	NOT1	122
11386114	NOT1_FAR85191	NOT1	106
11386115	NOT1_FAR85191	NOT1	120
11386116	NOT1_FAR85191	NOT1	151
11386117	NOT1_FAR85191	NOT1	51
11386118	NOT1_FAR85191	NOT1	83
11386119	NOT1_FAR85191	NOT1	153
11386120	NOT1_FAR85191	NOT1	198
11386121	NOT1_FAR85191	NOT1	120
11386122	NOT1_FAR85191	NOT1	147
11386123	NOT1_FAR85191	NOT1	97
11386124	NOT1_FAR85191	NOT1	118
11386125	NOT1_FAR85191	NOT1	80
11386126	NOT1_FAR85191	NOT1	103
11386127	NOT1_FAR85191	NOT1	116
11386128	NOT1_FAR85191	NOT1	40
11386129	NOT1_FAR85191	NOT1	117
11386130	NOT1_FAR85191	NOT1	169
11386131	NOT1_FAR85191	NOT1	144
11386132	NOT1_FAR85191	NOT1	51
11386133	NOT1_FAR85191	NOT1	123
11386134	NOT1_FAR85191	NOT1	103
11386135	NOT1_FAR85191	NOT1	187
11386136	NOT1_FAR85191	NOT1	150
11386137	NOT1_FAR85191	NOT1	87
11386138	NOT1_FAR85191	NOT1	68
11386139	NOT1_FAR85191	NOT1	233
11386140	NOT1_FAR85191	NOT1	132
11386141	NOT1_FAR85191	NOT1	93
11386142	NOT1_FAR85191	NOT1	174
11386143	NOT1_FAR85191	NOT1	158
11386144	NOT1_FAR85191	NOT1	129
11386145	NOT1_FAR85191	NOT1	146
11386146	NOT1_FAR85191	NOT1	118
11386147	NOT1_FAR85191	NOT1	186
11386148	NOT1_FAR85191	NOT1	204
11386149	NOT1_FAR85191	NOT1	128
11386150	NOT1_FAR85191	NOT1	162
11386151	NOT1_FAR85191	NOT1	24
11386152	NOT1_FAR85191	NOT1	145
11386153	NOT1_FAR85191	NOT1	94
11386154	NOT1_FAR85191	NOT1	105
11386155	NOT1_FAR85191	NOT1	147
11386156	NOT1_FAR85191	NOT1	137
11386157	NOT1_FAR85191	NOT1	165
11386158	NOT1_FAR85191	NOT1	123
11386159	NOT1_FAR85191	NOT1	152
11386160	NOT1_FAR85191	NOT1	121
11386161	NOT1_FAR85191	NOT1	189
11386162	NOT1_FAR85191	NOT1	122
11386163	NOT1_FAR85191	NOT1	109
11386164	NOT1_FAR85191	NOT1	57
11386165	NOT1_FAR85191	NOT1	126
11386166	NOT1_FAR85191	NOT1	122
11386167	NOT1_FAR85191	NOT1	162
11386168	NOT1_FAR85191	NOT1	99
11386169	NOT1_FAR85191	NOT1	92
11386170	NOT1_FAR85191	NOT1	110
11386171	NOT1_FAR85191	NOT1	121
11386172	NOT1_FAR85191	NOT1	84
11386173	NOT1_FAR85191	NOT1	35
11386174	NOT1_FAR85191	NOT1	122
11386175	NOT1_FAR85191	NOT1	158
11386176	NOT1_FAR85191	NOT1	94
11386177	NOT1_FAR85191	NOT1	163
11386178	NOT1_FAR85191	NOT1	72
11386179	NOT1_FAR85191	NOT1	160
11386180	NOT1_FAR85191	NOT1	149
11386181	NOT1_FAR85191	NOT1	54
11386182	NOT1_FAR85191	NOT1	30
11386183	NOT1_FAR85191	NOT1	66
11386184	NOT1_FAR85191	NOT1	83
11386185	NOT1_FAR85191	NOT1	103
11386186	NOT1_FAR85191	NOT1	128
11386187	NOT1_FAR85191	NOT1	39
11386188	NOT1_FAR85191	NOT1	150
11386189	NOT1_FAR85191	NOT1	147
11386190	NOT1_FAR85191	NOT1	165
11386191	NOT1_FAR85191	NOT1	205
11386192	NOT1_FAR85191	NOT1	58
11386193	NOT1_FAR85191	NOT1	47
11386194	NOT1_FAR85191	NOT1	174
11386195	NOT1_FAR85191	NOT1	166
11386196	NOT1_FAR85191	NOT1	67
11386197	NOT1_FAR85191	NOT1	214
11386198	NOT1_FAR85191	NOT1	154
11386199	NOT1_FAR85191	NOT1	144
11386200	NOT1_FAR85191	NOT1	135
11386201	NOT1_FAR85191	NOT1	101
11386202	NOT1_FAR85191	NOT1	97
11386203	NOT1_FAR85191	NOT1	108
11386204	NOT1_FAR85191	NOT1	70
11386205	NOT1_FAR85191	NOT1	90
11386206	NOT1_FAR85191	NOT1	98
11386207	NOT1_FAR85191	NOT1	110
11386208	NOT1_FAR85191	NOT1	137
11386209	NOT1_FAR85191	NOT1	116
11386210	NOT1_FAR85191	NOT1	85
11386211	NOT1_FAR85191	NOT1	67
11386212	NOT1_FAR85191	NOT1	60
11386213	NOT1_FAR85191	NOT1	75
11386214	NOT1_FAR85191	NOT1	112
11386215	NOT1_FAR85191	NOT1	85
11386216	NOT1_FAR85191	NOT1	154
11386217	NOT1_FAR85191	NOT1	170
11386218	NOT1_FAR85191	NOT1	147
11386219	NOT1_FAR85191	NOT1	63
11386220	NOT1_FAR85191	NOT1	127
11386221	NOT1_FAR85191	NOT1	203
11386222	NOT1_FAR85191	NOT1	133
11386223	NOT1_FAR85191	NOT1	149
11386224	NOT1_FAR85191	NOT1	85
11386225	NOT1_FAR85191	NOT1	32
11386226	NOT1_FAR85191	NOT1	128
11386227	NOT1_FAR85191	NOT1	133
11386228	NOT1_FAR85191	NOT1	77
11386229	NOT1_FAR85191	NOT1	124
11386230	NOT1_FAR85191	NOT1	105
11386231	NOT1_FAR85191	NOT1	64
11386232	NOT1_FAR85191	NOT1	90
11386233	NOT1_FAR85191	NOT1	79
11386234	NOT1_FAR85191	NOT1	107
11386235	NOT1_FAR85191	NOT1	109
11386236	NOT1_FAR85191	NOT1	159
11386237	NOT1_FAR85191	NOT1	46
11386238	NOT1_FAR85191	NOT1	133
11386239	NOT1_FAR85191	NOT1	149
11386240	NOT1_FAR85191	NOT1	150
11386241	NOT1_FAR85191	NOT1	69
11386242	NOT1_FAR85191	NOT1	120
11386243	NOT1_FAR85191	NOT1	155
11386244	NOT1_FAR85191	NOT1	115
11386245	NOT1_FAR85191	NOT1	132
11386246	NOT1_FAR85191	NOT1	150
11386247	NOT1_FAR85191	NOT1	52
11386248	NOT1_FAR85191	NOT1	90
11386249	NOT1_FAR85191	NOT1	83
11386250	NOT1_FAR85191	NOT1	113
11386251	NOT1_FAR85191	NOT1	116
11386252	NOT1_FAR85191	NOT1	91
11386253	NOT1_FAR85191	NOT1	79
11386254	NOT1_FAR85191	NOT1	83
11386255	NOT1_FAR85191	NOT1	70
11386256	NOT1_FAR85191	NOT1	72
11386257	NOT1_FAR85191	NOT1	145
11386258	NOT1_FAR85191	NOT1	95
11386259	NOT1_FAR85191	NOT1	44
11386260	NOT1_FAR85191	NOT1	97
11386261	NOT1_FAR85191	NOT1	85
11386262	NOT1_FAR85191	NOT1	62
11386263	NOT1_FAR85191	NOT1	81
11386264	NOT1_FAR85191	NOT1	94
11386265	NOT1_FAR85191	NOT1	117
11386266	NOT1_FAR85191	NOT1	73
11386267	NOT1_FAR85191	NOT1	112
11386268	NOT1_FAR85191	NOT1	46
11386269	NOT1_FAR85191	NOT1	111
11386270	NOT1_FAR85191	NOT1	42
11386271	NOT1_FAR85191	NOT1	142
11386272	NOT1_FAR85191	NOT1	46
11386273	NOT1_FAR85191	NOT1	11
11386274	NOT1_FAR85191	NOT1	104
11386275	NOT1_FAR85191	NOT1	59
11386276	NOT1_FAR85191	NOT1	92
11386277	NOT1_FAR85191	NOT1	82
11386278	NOT1_FAR85191	NOT1	145
11386279	NOT1_FAR85191	NOT1	78
11386280	NOT1_FAR85191	NOT1	65
11386281	NOT1_FAR85191	NOT1	71
11386282	NOT1_FAR85191	NOT1	73
11386283	NOT1_FAR85191	NOT1	63
11386284	NOT1_FAR85191	NOT1	106
11386285	NOT1_FAR85191	NOT1	48
11386286	NOT1_FAR85191	NOT1	16
11386287	NOT1_FAR85191	NOT1	167
11386288	NOT1_FAR85191	NOT1	110
11386289	NOT1_FAR85191	NOT1	94
11386290	NOT1_FAR85191	NOT1	57
11386291	NOT1_FAR85191	NOT1	141
11386292	NOT1_FAR85191	NOT1	144
11386293	NOT1_FAR85191	NOT1	50
11386294	NOT1_FAR85191	NOT1	151
11386295	NOT1_FAR85191	NOT1	94
11386296	NOT1_FAR85191	NOT1	77
11386297	NOT1_FAR85191	NOT1	70
11386298	NOT1_FAR85191	NOT1	65
11386299	NOT1_FAR85191	NOT1	183
11386300	NOT1_FAR85191	NOT1	80
11386301	NOT1_FAR85191	NOT1	43
11386302	NOT1_FAR85191	NOT1	54
11386303	NOT1_FAR85191	NOT1	91
11386304	NOT1_FAR85191	NOT1	85
11386305	NOT1_FAR85191	NOT1	49
11386306	NOT1_FAR85191	NOT1	173
11386307	NOT1_FAR85191	NOT1	78
11386308	NOT1_FAR85191	NOT1	71
11386309	NOT1_FAR85191	NOT1	131
11386310	NOT1_FAR85191	NOT1	109
11386311	NOT1_FAR85191	NOT1	12
11386312	NOT1_FAR85191	NOT1	110
11386313	NOT1_FAR85191	NOT1	141
11386314	NOT1_FAR85191	NOT1	100
11386315	NOT1_FAR85191	NOT1	76
11386316	NOT1_FAR85191	NOT1	62
11386317	NOT1_FAR85191	NOT1	123
11386318	NOT1_FAR85191	NOT1	66
11386319	NOT1_FAR85191	NOT1	121
11386320	NOT1_FAR85191	NOT1	108
11386321	NOT1_FAR85191	NOT1	168
11386322	NOT1_FAR85191	NOT1	90
11386323	NOT1_FAR85191	NOT1	67
11386324	NOT1_FAR85191	NOT1	62
11386325	NOT1_FAR85191	NOT1	102
11386326	NOT1_FAR85191	NOT1	51
11386327	NOT1_FAR85191	NOT1	44
11386328	NOT1_FAR85191	NOT1	144
11386329	NOT1_FAR85191	NOT1	131
11386330	NOT1_FAR85191	NOT1	180
11386331	NOT1_FAR85191	NOT1	105
11386332	NOT1_FAR85191	NOT1	96
11386333	NOT1_FAR85191	NOT1	74
11386334	NOT1_FAR85191	NOT1	42
11386335	NOT1_FAR85191	NOT1	145
11386336	NOT1_FAR85191	NOT1	141
11386337	NOT1_FAR85191	NOT1	91
11386338	NOT1_FAR85191	NOT1	140
11386339	NOT1_FAR85191	NOT1	104
11386340	NOT1_FAR85191	NOT1	77
11386341	NOT1_FAR85191	NOT1	145
11386342	NOT1_FAR85191	NOT1	127
11386343	NOT1_FAR85191	NOT1	96
11386344	NOT1_FAR85191	NOT1	62
11386345	NOT1_FAR85191	NOT1	56
11386346	NOT1_FAR85191	NOT1	70
11386347	NOT1_FAR85191	NOT1	120
11386348	NOT1_FAR85191	NOT1	90
11386349	NOT1_FAR85191	NOT1	66
11386350	NOT1_FAR85191	NOT1	125
11386351	NOT1_FAR85191	NOT1	147
11386352	NOT1_FAR85191	NOT1	117
11386353	NOT1_FAR85191	NOT1	51
11386354	NOT1_FAR85191	NOT1	149
11386355	NOT1_FAR85191	NOT1	115
11386356	NOT1_FAR85191	NOT1	159
11386357	NOT1_FAR85191	NOT1	99
11386358	NOT1_FAR85191	NOT1	150
11386359	NOT1_FAR85191	NOT1	68
11386360	NOT1_FAR85191	NOT1	132
11386361	NOT1_FAR85191	NOT1	53
11386362	NOT1_FAR85191	NOT1	85
11386363	NOT1_FAR85191	NOT1	177
11386364	NOT1_FAR85191	NOT1	70
11386365	NOT1_FAR85191	NOT1	168
11386366	NOT1_FAR85191	NOT1	49
11386367	NOT1_FAR85191	NOT1	159
11386368	NOT1_FAR85191	NOT1	144
11386369	NOT1_FAR85191	NOT1	86
11386370	NOT1_FAR85191	NOT1	133
11386371	NOT1_FAR85191	NOT1	130
11386372	NOT1_FAR85191	NOT1	66
11386373	NOT1_FAR85191	NOT1	143
11386374	NOT1_FAR85191	NOT1	191
11386375	NOT1_FAR85191	NOT1	145
11386376	NOT1_FAR85191	NOT1	69
11386377	NOT1_FAR85191	NOT1	111
11386378	NOT1_FAR85191	NOT1	101
11386379	NOT1_FAR85191	NOT1	142
11386380	NOT1_FAR85191	NOT1	67
11386381	NOT1_FAR85191	NOT1	113
11386382	NOT1_FAR85191	NOT1	153
11386383	NOT1_FAR85191	NOT1	60
11386384	NOT1_FAR85191	NOT1	61
11386385	NOT1_FAR85191	NOT1	80
11386386	NOT1_FAR85191	NOT1	123
11386387	NOT1_FAR85191	NOT1	161
11386388	NOT1_FAR85191	NOT1	74
11386389	NOT1_FAR85191	NOT1	99
11386390	NOT1_FAR85191	NOT1	102
11386391	NOT1_FAR85191	NOT1	136
11386392	NOT1_FAR85191	NOT1	126
11386393	NOT1_FAR85191	NOT1	133
11386394	NOT1_FAR85191	NOT1	56
11386395	NOT1_FAR85191	NOT1	96
11386396	NOT1_FAR85191	NOT1	27
11386397	NOT1_FAR85191	NOT1	152
11386398	NOT1_FAR85191	NOT1	69
11386399	NOT1_FAR85191	NOT1	101
11386400	NOT1_FAR85191	NOT1	142
11386401	NOT1_FAR85191	NOT1	104
11386402	NOT1_FAR85191	NOT1	129
11386403	NOT1_FAR85191	NOT1	152
11386404	NOT1_FAR85191	NOT1	80
11386405	NOT1_FAR85191	NOT1	149
11386406	NOT1_FAR85191	NOT1	95
11386407	NOT1_FAR85191	NOT1	161
11386408	NOT1_FAR85191	NOT1	10
11386409	NOT1_FAR85191	NOT1	189
11386410	NOT1_FAR85191	NOT1	50
11386411	NOT1_FAR85191	NOT1	33
11386412	NOT1_FAR85191	NOT1	69
11386413	NOT1_FAR85191	NOT1	167
11386414	NOT1_FAR85191	NOT1	76
11386415	NOT1_FAR85191	NOT1	185
11386416	NOT1_FAR85191	NOT1	127
11386417	NOT1_FAR85191	NOT1	182
11386418	NOT1_FAR85191	NOT1	119
11386419	NOT1_FAR85191	NOT1	142
11386420	NOT1_FAR85191	NOT1	18
11386421	NOT1_FAR85191	NOT1	63
11386422	NOT1_FAR85191	NOT1	121
11386423	NOT1_FAR85191	NOT1	83
11386424	NOT1_FAR85191	NOT1	87
11386425	NOT1_FAR85191	NOT1	156
11386426	NOT1_FAR85191	NOT1	155
11386427	NOT1_FAR85191	NOT1	44
11386428	NOT1_FAR85191	NOT1	68
11386429	NOT1_FAR85191	NOT1	142
11386430	NOT1_FAR85191	NOT1	101
11386431	NOT1_FAR85191	NOT1	104
11386432	NOT1_FAR85191	NOT1	90
11386433	NOT1_FAR85191	NOT1	103
11386434	NOT1_FAR85191	NOT1	78
11386435	NOT1_FAR85191	NOT1	74
11386436	NOT1_FAR85191	NOT1	88
11386437	NOT1_FAR85191	NOT1	54
11386438	NOT1_FAR85191	NOT1	95
11386439	NOT1_FAR85191	NOT1	114
11386440	NOT1_FAR85191	NOT1	121
11386441	NOT1_FAR85191	NOT1	53
11386442	NOT1_FAR85191	NOT1	71
11386443	NOT1_FAR85191	NOT1	107
11386444	NOT1_FAR85191	NOT1	84
11386445	NOT1_FAR85191	NOT1	107
11386446	NOT1_FAR85191	NOT1	77
11386447	NOT1_FAR85191	NOT1	51
11386448	NOT1_FAR85191	NOT1	104
11386449	NOT1_FAR85191	NOT1	79
11386450	NOT1_FAR85191	NOT1	96
11386451	NOT1_FAR85191	NOT1	68
11386452	NOT1_FAR85191	NOT1	57
11386453	NOT1_FAR85191	NOT1	50
11386454	NOT1_FAR85191	NOT1	100
11386455	NOT1_FAR85191	NOT1	135
11386456	NOT1_FAR85191	NOT1	74
11386457	NOT1_FAR85191	NOT1	102
11386458	NOT1_FAR85191	NOT1	64
11386459	NOT1_FAR85191	NOT1	110
11386460	NOT1_FAR85191	NOT1	38
11386461	NOT1_FAR85191	NOT1	106
11386462	NOT1_FAR85191	NOT1	148
11386463	NOT1_FAR85191	NOT1	148
11386464	NOT1_FAR85191	NOT1	128
11386465	NOT1_FAR85191	NOT1	101
11386466	NOT1_FAR85191	NOT1	100
11386467	NOT1_FAR85191	NOT1	67
11386468	NOT1_FAR85191	NOT1	64
11386469	NOT1_FAR85191	NOT1	119
11386470	NOT1_FAR85191	NOT1	82
11386471	NOT1_FAR85191	NOT1	101
11386472	NOT1_FAR85191	NOT1	165
11386473	NOT1_FAR85191	NOT1	9
11386474	NOT1_FAR85191	NOT1	69
11386475	NOT1_FAR85191	NOT1	74
11386476	NOT1_FAR85191	NOT1	61
11386477	NOT1_FAR85191	NOT1	44
11386478	NOT1_FAR85191	NOT1	116
11386479	NOT1_FAR85191	NOT1	120
11386480	NOT1_FAR85191	NOT1	97
11386481	NOT1_FAR85191	NOT1	66
11386482	NOT1_FAR85191	NOT1	157
11386483	NOT1_FAR85191	NOT1	131
11386484	NOT1_FAR85191	NOT1	90
11386485	NOT1_FAR85191	NOT1	88
11386486	NOT1_FAR85191	NOT1	146
11386487	NOT1_FAR85191	NOT1	139
11386488	NOT1_FAR85191	NOT1	52
11386489	NOT1_FAR85191	NOT1	109
11386490	NOT1_FAR85191	NOT1	144
11386491	NOT1_FAR85191	NOT1	190
11386492	NOT1_FAR85191	NOT1	117
11386493	NOT1_FAR85191	NOT1	55
11386494	NOT1_FAR85191	NOT1	40
11386495	NOT1_FAR85191	NOT1	93
11386496	NOT1_FAR85191	NOT1	52
11386497	NOT1_FAR85191	NOT1	68
11386498	NOT1_FAR85191	NOT1	92
11386499	NOT1_FAR85191	NOT1	92
11386500	NOT1_FAR85191	NOT1	158
11386501	NOT1_FAR85191	NOT1	76
11386502	NOT1_FAR85191	NOT1	93
11386503	NOT1_FAR85191	NOT1	90
11386504	NOT1_FAR85191	NOT1	124
11386505	NOT1_FAR85191	NOT1	86
11386506	NOT1_FAR85191	NOT1	209
11386507	NOT1_FAR85191	NOT1	146
11386508	NOT1_FAR85191	NOT1	135
11386509	NOT1_FAR85191	NOT1	153
11386510	NOT1_FAR85191	NOT1	72
11386511	NOT1_FAR85191	NOT1	155
11386512	NOT1_FAR85191	NOT1	60
11386513	NOT1_FAR85191	NOT1	65
11386514	NOT1_FAR85191	NOT1	53
11386515	NOT1_FAR85191	NOT1	59
11386516	NOT1_FAR85191	NOT1	138
11386517	NOT1_FAR85191	NOT1	58
11386518	NOT1_FAR85191	NOT1	84
11386519	NOT1_FAR85191	NOT1	104
11386520	NOT1_FAR85191	NOT1	111
11386521	NOT1_FAR85191	NOT1	70
11386522	NOT1_FAR85191	NOT1	127
11386523	NOT1_FAR85191	NOT1	91
11386524	NOT1_FAR85191	NOT1	70
11386525	NOT1_FAR85191	NOT1	213
11386526	NOT1_FAR85191	NOT1	96
11386527	NOT1_FAR85191	NOT1	170
11386528	NOT1_FAR85191	NOT1	96
11386529	NOT1_FAR85191	NOT1	65
11386530	NOT1_FAR85191	NOT1	124
11386531	NOT1_FAR85191	NOT1	104
11386532	NOT1_FAR85191	NOT1	35
11386533	NOT1_FAR85191	NOT1	52
11386534	NOT1_FAR85191	NOT1	159
11386535	NOT1_FAR85191	NOT1	75
11386536	NOT1_FAR85191	NOT1	115
11386537	NOT1_FAR85191	NOT1	71
11386538	NOT1_FAR85191	NOT1	104
11386539	NOT1_FAR85191	NOT1	90
11386540	NOT1_FAR85191	NOT1	79
11386541	NOT1_FAR85191	NOT1	112
11386542	NOT1_FAR85191	NOT1	65
11386543	NOT1_FAR85191	NOT1	143
11386544	NOT1_FAR85191	NOT1	91
11386545	NOT1_FAR85191	NOT1	98
11386546	NOT1_FAR85191	NOT1	178
11386547	NOT1_FAR85191	NOT1	61
11386548	NOT1_FAR85191	NOT1	70
11386549	NOT1_FAR85191	NOT1	140
11386550	NOT1_FAR85191	NOT1	100
11386551	NOT1_FAR85191	NOT1	91
11386552	NOT1_FAR85191	NOT1	74
11386553	NOT1_FAR85191	NOT1	140
11386554	NOT1_FAR85191	NOT1	126
11386555	NOT1_FAR85191	NOT1	58
11386556	NOT1_FAR85191	NOT1	175
11386557	NOT1_FAR85191	NOT1	183
11386558	NOT1_FAR85191	NOT1	133
11386559	NOT1_FAR85191	NOT1	145
11386560	NOT1_FAR85191	NOT1	201
11386561	NOT1_FAR85191	NOT1	90
11386562	NOT1_FAR85191	NOT1	115
11386563	NOT1_FAR85191	NOT1	224
11386564	NOT1_FAR85191	NOT1	71
11386565	NOT1_FAR85191	NOT1	120
11386566	NOT1_FAR85191	NOT1	122
11386567	NOT1_FAR85191	NOT1	126
11386568	NOT1_FAR85191	NOT1	119
11386569	NOT1_FAR85191	NOT1	105
11386570	NOT1_FAR85191	NOT1	133
11386571	NOT1_FAR85191	NOT1	74
11386572	NOT1_FAR85191	NOT1	50
11386573	NOT1_FAR85191	NOT1	77
11386574	NOT1_FAR85191	NOT1	47
11386575	NOT1_FAR85191	NOT1	50
11386576	NOT1_FAR85191	NOT1	89
11386577	NOT1_FAR85191	NOT1	124
11386578	NOT1_FAR85191	NOT1	138
11386579	NOT1_FAR85191	NOT1	121
11386580	NOT1_FAR85191	NOT1	8
11386581	NOT1_FAR85191	NOT1	130
11386582	NOT1_FAR85191	NOT1	39
11386583	NOT1_FAR85191	NOT1	79
11386584	NOT1_FAR85191	NOT1	59
11386585	NOT1_FAR85191	NOT1	82
11386586	NOT1_FAR85191	NOT1	170
11386587	NOT1_FAR85191	NOT1	99
11386588	NOT1_FAR85191	NOT1	48
11386589	NOT1_FAR85191	NOT1	53
11386590	NOT1_FAR85191	NOT1	184
11386591	NOT1_FAR85191	NOT1	88
11386592	NOT1_FAR85191	NOT1	131
11386593	NOT1_FAR85191	NOT1	72
11386594	NOT1_FAR85191	NOT1	140
11386595	NOT1_FAR85191	NOT1	29
11386596	NOT1_FAR85191	NOT1	59
11386597	NOT1_FAR85191	NOT1	70
11386598	NOT1_FAR85191	NOT1	41
11386599	NOT1_FAR85191	NOT1	97
11386600	NOT1_FAR85191	NOT1	78
11386601	NOT1_FAR85191	NOT1	88
11386602	NOT1_FAR85191	NOT1	60
11386603	NOT1_FAR85191	NOT1	98
11386604	NOT1_FAR85191	NOT1	47
11386605	NOT1_FAR85191	NOT1	112
11386606	NOT1_FAR85191	NOT1	58
11386607	NOT1_FAR85191	NOT1	173
11386608	NOT1_FAR85191	NOT1	62
11386609	NOT1_FAR85191	NOT1	77
11386610	NOT1_FAR85191	NOT1	55
11386611	NOT1_FAR85191	NOT1	158
11386612	NOT1_FAR85191	NOT1	57
11386613	NOT1_FAR85191	NOT1	70
11386614	NOT1_FAR85191	NOT1	77
11386615	NOT1_FAR85191	NOT1	135
11386616	NOT1_FAR85191	NOT1	69
11386617	NOT1_FAR85191	NOT1	46
11386618	NOT1_FAR85191	NOT1	144
11386619	NOT1_FAR85191	NOT1	148
11386620	NOT1_FAR85191	NOT1	82
11386621	NOT1_FAR85191	NOT1	45
11386622	NOT1_FAR85191	NOT1	111
11386623	NOT1_FAR85191	NOT1	106
11386624	NOT1_FAR85191	NOT1	149
11386625	NOT1_FAR85191	NOT1	129
11386626	NOT1_FAR85191	NOT1	98
11386627	NOT1_FAR85191	NOT1	145
11386628	NOT1_FAR85191	NOT1	138
11386629	NOT1_FAR85191	NOT1	85
11386630	NOT1_FAR85191	NOT1	110
11386631	NOT1_FAR85191	NOT1	121
11386632	NOT1_FAR85191	NOT1	99
11386633	NOT1_FAR85191	NOT1	54
11386634	NOT1_FAR85191	NOT1	35
11386635	NOT1_FAR85191	NOT1	143
11386636	NOT1_FAR85191	NOT1	79
11386637	NOT1_FAR85191	NOT1	138
11386638	NOT1_FAR85191	NOT1	81
11386639	NOT1_FAR85191	NOT1	56
11386640	NOT1_FAR85191	NOT1	124
11386641	NOT1_FAR85191	NOT1	120
11386642	NOT1_FAR85191	NOT1	63
11386643	NOT1_FAR85191	NOT1	111
11386644	NOT1_FAR85191	NOT1	52
11386645	NOT1_FAR85191	NOT1	82
11386646	NOT1_FAR85191	NOT1	99
11386647	NOT1_FAR85191	NOT1	143
11386648	NOT1_FAR85191	NOT1	168
11386649	NOT1_FAR85191	NOT1	51
11386650	NOT1_FAR85191	NOT1	110
11386651	NOT1_FAR85191	NOT1	58
11386652	NOT1_FAR85191	NOT1	50
11386653	NOT1_FAR85191	NOT1	143
11386654	NOT1_FAR85191	NOT1	117
11386655	NOT1_FAR85191	NOT1	92
11386656	NOT1_FAR85191	NOT1	79
11386657	NOT1_FAR85191	NOT1	104
11386658	NOT1_FAR85191	NOT1	109
11386659	NOT1_FAR85191	NOT1	142
11386660	NOT1_FAR85191	NOT1	77
11386661	NOT1_FAR85191	NOT1	156
11386662	NOT1_FAR85191	NOT1	89
11386663	NOT1_FAR85191	NOT1	69
11386664	NOT1_FAR85191	NOT1	75
11386665	NOT1_FAR85191	NOT1	134
11386666	NOT1_FAR85191	NOT1	155
11386667	NOT1_FAR85191	NOT1	151
11386668	NOT1_FAR85191	NOT1	86
11386669	NOT1_FAR85191	NOT1	117
11386670	NOT1_FAR85191	NOT1	117
11386671	NOT1_FAR85191	NOT1	56
11386672	NOT1_FAR85191	NOT1	138
11386673	NOT1_FAR85191	NOT1	90
11386674	NOT1_FAR85191	NOT1	102
11386675	NOT1_FAR85191	NOT1	82
11386676	NOT1_FAR85191	NOT1	99
11386677	NOT1_FAR85191	NOT1	137
11386678	NOT1_FAR85191	NOT1	98
11386679	NOT1_FAR85191	NOT1	96
11386680	NOT1_FAR85191	NOT1	136
11386681	NOT1_FAR85191	NOT1	59
11386682	NOT1_FAR85191	NOT1	167
11386683	NOT1_FAR85191	NOT1	76
11386684	NOT1_FAR85191	NOT1	80
11386685	NOT1_FAR85191	NOT1	96
11386686	NOT1_FAR85191	NOT1	48
11386687	NOT1_FAR85191	NOT1	109
11386688	NOT1_FAR85191	NOT1	38
11386689	NOT1_FAR85191	NOT1	149
11386690	NOT1_FAR85191	NOT1	62
11386691	NOT1_FAR85191	NOT1	72
11386692	NOT1_FAR85191	NOT1	73
11386693	NOT1_FAR85191	NOT1	201
11386694	NOT1_FAR85191	NOT1	139
11386695	NOT1_FAR85191	NOT1	50
11386696	NOT1_FAR85191	NOT1	67
11386697	NOT1_FAR85191	NOT1	91
11386698	NOT1_FAR85191	NOT1	145
11386699	NOT1_FAR85191	NOT1	70
11386700	NOT1_FAR85191	NOT1	71
11386701	NOT1_FAR85191	NOT1	175
11386702	NOT1_FAR85191	NOT1	61
11386703	NOT1_FAR85191	NOT1	71
11386704	NOT1_FAR85191	NOT1	50
11386705	NOT1_FAR85191	NOT1	151
11386706	NOT1_FAR85191	NOT1	97
11386707	NOT1_FAR85191	NOT1	107
11386708	NOT1_FAR85191	NOT1	100
11386709	NOT1_FAR85191	NOT1	93
11386710	NOT1_FAR85191	NOT1	60
11386711	NOT1_FAR85191	NOT1	189
11386712	NOT1_FAR85191	NOT1	121
11386713	NOT1_FAR85191	NOT1	109
11386714	NOT1_FAR85191	NOT1	119
11386715	NOT1_FAR85191	NOT1	152
11386716	NOT1_FAR85191	NOT1	143
11386717	NOT1_FAR85191	NOT1	73
11386718	NOT1_FAR85191	NOT1	95
11386719	NOT1_FAR85191	NOT1	104
11386720	NOT1_FAR85191	NOT1	111
11386721	NOT1_FAR85191	NOT1	67
11386722	NOT1_FAR85191	NOT1	187
11386723	NOT1_FAR85191	NOT1	132
11386724	NOT1_FAR85191	NOT1	60
11386725	NOT1_FAR85191	NOT1	121
11386726	NOT1_FAR85191	NOT1	75
11386727	NOT1_FAR85191	NOT1	99
11386728	NOT1_FAR85191	NOT1	78
11386729	NOT1_FAR85191	NOT1	151
11386730	NOT1_FAR85191	NOT1	158
11386731	NOT1_FAR85191	NOT1	121
11386732	NOT1_FAR85191	NOT1	74
11386733	NOT1_FAR85191	NOT1	73
11386734	NOT1_FAR85191	NOT1	164
11386735	NOT1_FAR85191	NOT1	75
11386736	NOT1_FAR85191	NOT1	103
11386737	NOT1_FAR85191	NOT1	73
11386738	NOT1_FAR85191	NOT1	124
11386739	NOT1_FAR85191	NOT1	90
11386740	NOT1_FAR85191	NOT1	59
11386741	NOT1_FAR85191	NOT1	95
11386742	NOT1_FAR85191	NOT1	140
11386743	NOT1_FAR85191	NOT1	173
11386744	NOT1_FAR85191	NOT1	100
11386745	NOT1_FAR85191	NOT1	123
11386746	NOT1_FAR85191	NOT1	79
11386747	NOT1_FAR85191	NOT1	103
11386748	NOT1_FAR85191	NOT1	112
11386749	NOT1_FAR85191	NOT1	74
11386750	NOT1_FAR85191	NOT1	103
11386751	NOT1_FAR85191	NOT1	102
11386752	NOT1_FAR85191	NOT1	112
11386753	NOT1_FAR85191	NOT1	81
11386754	NOT1_FAR85191	NOT1	65
11386755	NOT1_FAR85191	NOT1	66
11386756	NOT1_FAR85191	NOT1	158
11386757	NOT1_FAR85191	NOT1	53
11386758	NOT1_FAR85191	NOT1	8
11386759	NOT1_FAR85191	NOT1	96
11386760	NOT1_FAR85191	NOT1	86
11386761	NOT1_FAR85191	NOT1	148
11386762	NOT1_FAR85191	NOT1	136
11386763	NOT1_FAR85191	NOT1	92
11386764	NOT1_FAR85191	NOT1	117
11386765	NOT1_FAR85191	NOT1	125
11386766	NOT1_FAR85191	NOT1	38
11386767	NOT1_FAR85191	NOT1	115
11386768	NOT1_FAR85191	NOT1	70
11386769	NOT1_FAR85191	NOT1	187
11386770	NOT1_FAR85191	NOT1	118
11386771	NOT1_FAR85191	NOT1	115
11386772	NOT1_FAR85191	NOT1	149
11386773	NOT1_FAR85191	NOT1	74
11386774	NOT1_FAR85191	NOT1	160
11386775	NOT1_FAR85191	NOT1	173
11386776	NOT1_FAR85191	NOT1	44
11386777	NOT1_FAR85191	NOT1	142
11386778	NOT1_FAR85191	NOT1	155
11386779	NOT1_FAR85191	NOT1	44
11386780	NOT1_FAR85191	NOT1	93
11386781	NOT1_FAR85191	NOT1	82
11386782	NOT1_FAR85191	NOT1	120
11386783	NOT1_FAR85191	NOT1	72
11386784	NOT1_FAR85191	NOT1	155
11386785	NOT1_FAR85191	NOT1	108
11386786	NOT1_FAR85191	NOT1	93
11386787	NOT1_FAR85191	NOT1	103
11386788	NOT1_FAR85191	NOT1	155
11386789	NOT1_FAR85191	NOT1	101
11386790	NOT1_FAR85191	NOT1	100
11386791	NOT1_FAR85191	NOT1	75
11386792	NOT1_FAR85191	NOT1	118
11386793	NOT1_FAR85191	NOT1	104
11386794	NOT1_FAR85191	NOT1	89
11386795	NOT1_FAR85191	NOT1	176
11386796	NOT1_FAR85191	NOT1	40
11386797	NOT1_FAR85191	NOT1	68
11386798	NOT1_FAR85191	NOT1	130
11386799	NOT1_FAR85191	NOT1	123
11386800	NOT1_FAR85191	NOT1	83
11386801	NOT1_FAR85191	NOT1	61
11386802	NOT1_FAR85191	NOT1	73
11386803	NOT1_FAR85191	NOT1	194
11386804	NOT1_FAR85191	NOT1	116
11386805	NOT1_FAR85191	NOT1	85
11386806	NOT1_FAR85191	NOT1	108
11386807	NOT1_FAR85191	NOT1	86
11386808	NOT1_FAR85191	NOT1	80
11386809	NOT1_FAR85191	NOT1	68
11386810	NOT1_FAR85191	NOT1	75
11386811	NOT1_FAR85191	NOT1	58
11386812	NOT1_FAR85191	NOT1	101
11386813	NOT1_FAR85191	NOT1	69
11386814	NOT1_FAR85191	NOT1	58
11386815	NOT1_FAR85191	NOT1	108
11386816	NOT1_FAR85191	NOT1	79
11386817	NOT1_FAR85191	NOT1	137
11386818	NOT1_FAR85191	NOT1	62
11386819	NOT1_FAR85191	NOT1	187
11386820	NOT1_FAR85191	NOT1	75
11386821	NOT1_FAR85191	NOT1	27
11386822	NOT1_FAR85191	NOT1	104
11386823	NOT1_FAR85191	NOT1	167
11386824	NOT1_FAR85191	NOT1	231
11386825	NOT1_FAR85191	NOT1	80
11386826	NOT1_FAR85191	NOT1	80
11386827	NOT1_FAR85191	NOT1	67
11386828	NOT1_FAR85191	NOT1	37
11386829	NOT1_FAR85191	NOT1	33
11386830	NOT1_FAR85191	NOT1	83
11386831	NOT1_FAR85191	NOT1	24
11386832	NOT1_FAR85191	NOT1	140
11386833	NOT1_FAR85191	NOT1	128
11386834	NOT1_FAR85191	NOT1	29
11386835	NOT1_FAR85191	NOT1	80
11386836	NOT1_FAR85191	NOT1	58
11386837	NOT1_FAR85191	NOT1	137
11386838	NOT1_FAR85191	NOT1	45
11386839	NOT1_FAR85191	NOT1	86
11386840	NOT1_FAR85191	NOT1	101
11386841	NOT1_FAR85191	NOT1	59
11386842	NOT1_FAR85191	NOT1	78
11386843	NOT1_FAR85191	NOT1	109
11386844	NOT1_FAR85191	NOT1	127
11386845	NOT1_FAR85191	NOT1	112
11386846	NOT1_FAR85191	NOT1	117
11386847	NOT1_FAR85191	NOT1	88
11386848	NOT1_FAR85191	NOT1	104
11386849	NOT1_FAR85191	NOT1	129
11386850	NOT1_FAR85191	NOT1	70
11386851	NOT1_FAR85191	NOT1	8
11386852	NOT1_FAR85191	NOT1	110
11386853	NOT1_FAR85191	NOT1	155
11386854	NOT1_FAR85191	NOT1	52
11386855	NOT1_FAR85191	NOT1	129
11386856	NOT1_FAR85191	NOT1	119
11386857	NOT1_FAR85191	NOT1	63
11386858	NOT1_FAR85191	NOT1	118
11386859	NOT1_FAR85191	NOT1	48
11386860	NOT1_FAR85191	NOT1	152
11386861	NOT1_FAR85191	NOT1	123
11386862	NOT1_FAR85191	NOT1	83
11386863	NOT1_FAR85191	NOT1	137
11386864	NOT1_FAR85191	NOT1	131
11386865	NOT1_FAR85191	NOT1	67
11386866	NOT1_FAR85191	NOT1	92
11386867	NOT1_FAR85191	NOT1	45
11386868	NOT1_FAR85191	NOT1	132
11386869	NOT1_FAR85191	NOT1	72
11386870	NOT1_FAR85191	NOT1	166
11386871	NOT1_FAR85191	NOT1	76
11386872	NOT1_FAR85191	NOT1	152
11386873	NOT1_FAR85191	NOT1	83
11386874	NOT1_FAR85191	NOT1	137
11386875	NOT1_FAR85191	NOT1	120
11386876	NOT1_FAR85191	NOT1	105
11386877	NOT1_FAR85191	NOT1	47
11386878	NOT1_FAR85191	NOT1	148
11386879	NOT1_FAR85191	NOT1	117
11386880	NOT1_FAR85191	NOT1	103
11386881	NOT1_FAR85191	NOT1	167
11386882	NOT1_FAR85191	NOT1	54
11386883	NOT1_FAR85191	NOT1	114
11386884	NOT1_FAR85191	NOT1	169
11386885	NOT1_FAR85191	NOT1	41
11386886	NOT1_FAR85191	NOT1	72
11386887	NOT1_FAR85191	NOT1	33
11386888	NOT1_FAR85191	NOT1	109
11386889	NOT1_FAR85191	NOT1	41
11386890	NOT1_FAR85191	NOT1	125
11386891	NOT1_FAR85191	NOT1	78
11386892	NOT1_FAR85191	NOT1	109
11386893	NOT1_FAR85191	NOT1	57
11386894	NOT1_FAR85191	NOT1	102
11386895	NOT1_FAR85191	NOT1	151
11386896	NOT1_FAR85191	NOT1	118
11386897	NOT1_FAR85191	NOT1	121
11386898	NOT1_FAR85191	NOT1	33
11386899	NOT1_FAR85191	NOT1	77
11386900	NOT1_FAR85191	NOT1	40
11386901	NOT1_FAR85191	NOT1	128
11386902	NOT1_FAR85191	NOT1	163
11386903	NOT1_FAR85191	NOT1	83
11386904	NOT1_FAR85191	NOT1	135
11386905	NOT1_FAR85191	NOT1	91
11386906	NOT1_FAR85191	NOT1	106
11386907	NOT1_FAR85191	NOT1	130
11386908	NOT1_FAR85191	NOT1	66
11386909	NOT1_FAR85191	NOT1	81
11386910	NOT1_FAR85191	NOT1	90
11386911	NOT1_FAR85191	NOT1	168
11386912	NOT1_FAR85191	NOT1	183
11386913	NOT1_FAR85191	NOT1	119
11386914	NOT1_FAR85191	NOT1	75
11386915	NOT1_FAR85191	NOT1	87
11386916	NOT1_FAR85191	NOT1	198
11386917	NOT1_FAR85191	NOT1	105
11386918	NOT1_FAR85191	NOT1	152
11386919	NOT1_FAR85191	NOT1	76
11386920	NOT1_FAR85191	NOT1	61
11386921	NOT1_FAR85191	NOT1	87
11386922	NOT1_FAR85191	NOT1	79
11386923	NOT1_FAR85191	NOT1	90
11386924	NOT1_FAR85191	NOT1	32
11386925	NOT1_FAR85191	NOT1	144
11386926	NOT1_FAR85191	NOT1	101
11386927	NOT1_FAR85191	NOT1	124
11386928	NOT1_FAR85191	NOT1	111
11386929	NOT1_FAR85191	NOT1	74
11386930	NOT1_FAR85191	NOT1	121
11386931	NOT1_FAR85191	NOT1	66
11386932	NOT1_FAR85191	NOT1	80
11386933	NOT1_FAR85191	NOT1	92
11386934	NOT1_FAR85191	NOT1	49
11386935	NOT1_FAR85191	NOT1	165
11386936	NOT1_FAR85191	NOT1	57
11386937	NOT1_FAR85191	NOT1	161
11386938	NOT1_FAR85191	NOT1	165
11386939	NOT1_FAR85191	NOT1	97
11386940	NOT1_FAR85191	NOT1	106
11386941	NOT1_FAR85191	NOT1	68
11386942	NOT1_FAR85191	NOT1	114
11386943	NOT1_FAR85191	NOT1	151
11386944	NOT1_FAR85191	NOT1	96
11386945	NOT1_FAR85191	NOT1	87
11386946	NOT1_FAR85191	NOT1	77
11386947	NOT1_FAR85191	NOT1	159
11386948	NOT1_FAR85191	NOT1	120
11386949	NOT1_FAR85191	NOT1	117
11386950	NOT1_FAR85191	NOT1	153
11386951	NOT1_FAR85191	NOT1	162
11386952	NOT1_FAR85191	NOT1	159
11386953	NOT1_FAR85191	NOT1	80
11386954	NOT1_FAR85191	NOT1	108
11386955	NOT1_FAR85191	NOT1	109
11386956	NOT1_FAR85191	NOT1	75
11386957	NOT1_FAR85191	NOT1	58
11386958	NOT1_FAR85191	NOT1	73
11386959	NOT1_FAR85191	NOT1	122
11386960	NOT1_FAR85191	NOT1	64
11386961	NOT1_FAR85191	NOT1	149
11386962	NOT1_FAR85191	NOT1	147
11386963	NOT1_FAR85191	NOT1	84
11386964	NOT1_FAR85191	NOT1	62
11386965	NOT1_FAR85191	NOT1	97
11386966	NOT1_FAR85191	NOT1	179
11386967	NOT1_FAR85191	NOT1	132
11386968	NOT1_FAR85191	NOT1	139
11386969	NOT1_FAR85191	NOT1	109
11386970	NOT1_FAR85191	NOT1	145
11386971	NOT1_FAR85191	NOT1	109
11386972	NOT1_FAR85191	NOT1	68
11386973	NOT1_FAR85191	NOT1	65
11386974	NOT1_FAR85191	NOT1	97
11386975	NOT1_FAR85191	NOT1	122
11386976	NOT1_FAR85191	NOT1	114
11386977	NOT1_FAR85191	NOT1	205
11386978	NOT1_FAR85191	NOT1	47
11386979	NOT1_FAR85191	NOT1	94
11386980	NOT1_FAR85191	NOT1	138
11386981	NOT1_FAR85191	NOT1	143
11386982	NOT1_FAR85191	NOT1	52
11386983	NOT1_FAR85191	NOT1	218
11386984	NOT1_FAR85191	NOT1	135
11386985	NOT1_FAR85191	NOT1	161
11386986	NOT1_FAR85191	NOT1	113
11386987	NOT1_FAR85191	NOT1	95
11386988	NOT1_FAR85191	NOT1	88
11386989	NOT1_FAR85191	NOT1	155
11386990	NOT1_FAR85191	NOT1	61
11386991	NOT1_FAR85191	NOT1	104
11386992	NOT1_FAR85191	NOT1	142
11386993	NOT1_FAR85191	NOT1	76
11386994	NOT1_FAR85191	NOT1	121
11386995	NOT1_FAR85191	NOT1	40
11386996	NOT1_FAR85191	NOT1	113
11386997	NOT1_FAR85191	NOT1	117
11386998	NOT1_FAR85191	NOT1	84
11386999	NOT1_FAR85191	NOT1	96
11387000	NOT1_FAR85191	NOT1	46
11387001	NOT1_FAR85191	NOT1	33
11387002	NOT1_FAR85191	NOT1	84
11387003	NOT1_FAR85191	NOT1	187
11387004	NOT1_FAR85191	NOT1	145
11387005	NOT1_FAR85191	NOT1	89
11387006	NOT1_FAR85191	NOT1	67
11387007	NOT1_FAR85191	NOT1	62
11387008	NOT1_FAR85191	NOT1	118
11387009	NOT1_FAR85191	NOT1	116
11387010	NOT1_FAR85191	NOT1	106
11387011	NOT1_FAR85191	NOT1	153
11387012	NOT1_FAR85191	NOT1	44
11387013	NOT1_FAR85191	NOT1	59
11387014	NOT1_FAR85191	NOT1	144
11387015	NOT1_FAR85191	NOT1	204
11387016	NOT1_FAR85191	NOT1	125
11387017	NOT1_FAR85191	NOT1	59
11387018	NOT1_FAR85191	NOT1	126
11387019	NOT1_FAR85191	NOT1	110
11387020	NOT1_FAR85191	NOT1	81
11387021	NOT1_FAR85191	NOT1	167
11387022	NOT1_FAR85191	NOT1	134
11387023	NOT1_FAR85191	NOT1	108
11387024	NOT1_FAR85191	NOT1	57
11387025	NOT1_FAR85191	NOT1	95
11387026	NOT1_FAR85191	NOT1	131
11387027	NOT1_FAR85191	NOT1	140
11387028	NOT1_FAR85191	NOT1	215
11387029	NOT1_FAR85191	NOT1	68
11387030	NOT1_FAR85191	NOT1	86
11387031	NOT1_FAR85191	NOT1	99
11387032	NOT1_FAR85191	NOT1	111
11387033	NOT1_FAR85191	NOT1	119
11387034	NOT1_FAR85191	NOT1	51
11387035	NOT1_FAR85191	NOT1	72
11387036	NOT1_FAR85191	NOT1	104
11387037	NOT1_FAR85191	NOT1	101
11387038	NOT1_FAR85191	NOT1	105
11387039	NOT1_FAR85191	NOT1	93
11387040	NOT1_FAR85191	NOT1	67
11387041	NOT1_FAR85191	NOT1	206
11387042	NOT1_FAR85191	NOT1	68
11387043	NOT1_FAR85191	NOT1	96
11387044	NOT1_FAR85191	NOT1	132
11387045	NOT1_FAR85191	NOT1	68
11387046	NOT1_FAR85191	NOT1	159
11387047	NOT1_FAR85191	NOT1	33
11387048	NOT1_FAR85191	NOT1	55
11387049	NOT1_FAR85191	NOT1	134
11387050	NOT1_FAR85191	NOT1	90
11387051	NOT1_FAR85191	NOT1	130
11387052	NOT1_FAR85191	NOT1	111
11387053	NOT1_FAR85191	NOT1	46
11387054	NOT1_FAR85191	NOT1	197
11387055	NOT1_FAR85191	NOT1	108
11387056	NOT1_FAR85191	NOT1	100
11387057	NOT1_FAR85191	NOT1	63
11387058	NOT1_FAR85191	NOT1	73
11387059	NOT1_FAR85191	NOT1	103
11387060	NOT1_FAR85191	NOT1	118
11387061	NOT1_FAR85191	NOT1	100
11387062	NOT1_FAR85191	NOT1	88
11387063	NOT1_FAR85191	NOT1	98
11387064	NOT1_FAR85191	NOT1	138
11387065	NOT1_FAR85191	NOT1	51
11387066	NOT1_FAR85191	NOT1	86
11387067	NOT1_FAR85191	NOT1	89
11387068	NOT1_FAR85191	NOT1	91
11387069	NOT1_FAR85191	NOT1	117
11387070	NOT1_FAR85191	NOT1	149
11387071	NOT1_FAR85191	NOT1	109
11387072	NOT1_FAR85191	NOT1	153
11387073	NOT1_FAR85191	NOT1	75
11387074	NOT1_FAR85191	NOT1	34
11387075	NOT1_FAR85191	NOT1	117
11387076	NOT1_FAR85191	NOT1	120
11387077	NOT1_FAR85191	NOT1	100
11387078	NOT1_FAR85191	NOT1	39
11387079	NOT1_FAR85191	NOT1	90
11387080	NOT1_FAR85191	NOT1	11
11387081	NOT1_FAR85191	NOT1	108
11387082	NOT1_FAR85191	NOT1	136
11387083	NOT1_FAR85191	NOT1	141
11387084	NOT1_FAR85191	NOT1	112
11387085	NOT1_FAR85191	NOT1	155
11387086	NOT1_FAR85191	NOT1	105
11387087	NOT1_FAR85191	NOT1	61
11387088	NOT1_FAR85191	NOT1	130
11387089	NOT1_FAR85191	NOT1	77
11387090	NOT1_FAR85191	NOT1	82
11387091	NOT1_FAR85191	NOT1	134
11387092	NOT1_FAR85191	NOT1	114
11387093	NOT1_FAR85191	NOT1	130
11387094	NOT1_FAR85191	NOT1	143
11387095	NOT1_FAR85191	NOT1	141
11387096	NOT1_FAR85191	NOT1	183
11387097	NOT1_FAR85191	NOT1	98
11387098	NOT1_FAR85191	NOT1	96
11387099	NOT1_FAR85191	NOT1	60
11387100	NOT1_FAR85191	NOT1	100
11387101	NOT1_FAR85191	NOT1	114
11387102	NOT1_FAR85191	NOT1	182
11387103	NOT1_FAR85191	NOT1	75
11387104	NOT1_FAR85191	NOT1	134
11387105	NOT1_FAR85191	NOT1	111
11387106	NOT1_FAR85191	NOT1	78
11387107	NOT1_FAR85191	NOT1	63
11387108	NOT1_FAR85191	NOT1	74
11387109	NOT1_FAR85191	NOT1	100
11387110	NOT1_FAR85191	NOT1	95
11387111	NOT1_FAR85191	NOT1	110
11387112	NOT1_FAR85191	NOT1	54
11387113	NOT1_FAR85191	NOT1	131
11387114	NOT1_FAR85191	NOT1	70
11387115	NOT1_FAR85191	NOT1	152
11387116	NOT1_FAR85191	NOT1	126
11387117	NOT1_FAR85191	NOT1	165
11387118	NOT1_FAR85191	NOT1	140
11387119	NOT1_FAR85191	NOT1	113
11387120	NOT1_FAR85191	NOT1	143
11387121	NOT1_FAR85191	NOT1	135
11387122	NOT1_FAR85191	NOT1	88
11387123	NOT1_FAR85191	NOT1	120
11387124	NOT1_FAR85191	NOT1	161
11387125	NOT1_FAR85191	NOT1	82
11387126	NOT1_FAR85191	NOT1	103
11387127	NOT1_FAR85191	NOT1	150
11387128	NOT1_FAR85191	NOT1	70
11387129	NOT1_FAR85191	NOT1	92
11387130	NOT1_FAR85191	NOT1	98
11387131	NOT1_FAR85191	NOT1	96
11387132	NOT1_FAR85191	NOT1	146
11387133	NOT1_FAR85191	NOT1	147
11387134	NOT1_FAR85191	NOT1	109
11387135	NOT1_FAR85191	NOT1	93
11387136	NOT1_FAR85191	NOT1	128
11387137	NOT1_FAR85191	NOT1	63
11387138	NOT1_FAR85191	NOT1	140
11387139	NOT1_FAR85191	NOT1	67
11387140	NOT1_FAR85191	NOT1	61
11387141	NOT1_FAR85191	NOT1	101
11387142	NOT1_FAR85191	NOT1	144
11387143	NOT1_FAR85191	NOT1	122
11387144	NOT1_FAR85191	NOT1	73
11387145	NOT1_FAR85191	NOT1	55
11387146	NOT1_FAR85191	NOT1	53
11387147	NOT1_FAR85191	NOT1	94
11387148	NOT1_FAR85191	NOT1	132
11387149	NOT1_FAR85191	NOT1	81
11387150	NOT1_FAR85191	NOT1	24
11387151	NOT1_FAR85191	NOT1	61
11387152	NOT1_FAR85191	NOT1	10
11387153	NOT1_FAR85191	NOT1	113
11387154	NOT1_FAR85191	NOT1	98
11387155	NOT1_FAR85191	NOT1	145
11387156	NOT1_FAR85191	NOT1	167
11387157	NOT1_FAR85191	NOT1	116
11387158	NOT1_FAR85191	NOT1	84
11387159	NOT1_FAR85191	NOT1	94
11387160	NOT1_FAR85191	NOT1	137
11387161	NOT1_FAR85191	NOT1	121
11387162	NOT1_FAR85191	NOT1	44
11387163	NOT1_FAR85191	NOT1	99
11387164	NOT1_FAR85191	NOT1	72
11387165	NOT1_FAR85191	NOT1	112
11387166	NOT1_FAR85191	NOT1	64
11387167	NOT1_FAR85191	NOT1	77
11387168	NOT1_FAR85191	NOT1	73
11387169	NOT1_FAR85191	NOT1	98
11387170	NOT1_FAR85191	NOT1	148
11387171	NOT1_FAR85191	NOT1	79
11387172	NOT1_FAR85191	NOT1	118
11387173	NOT1_FAR85191	NOT1	123
11387174	NOT1_FAR85191	NOT1	222
11387175	NOT1_FAR85191	NOT1	145
11387176	NOT1_FAR85191	NOT1	114
11387177	NOT1_FAR85191	NOT1	36
11387178	NOT1_FAR85191	NOT1	138
11387179	NOT1_FAR85191	NOT1	133
11387180	NOT1_FAR85191	NOT1	88
11387181	NOT1_FAR85191	NOT1	72
11387182	NOT1_FAR85191	NOT1	92
11387183	NOT1_FAR85191	NOT1	78
11387184	NOT1_FAR85191	NOT1	126
11387185	NOT1_FAR85191	NOT1	47
11387186	NOT1_FAR85191	NOT1	84
11387187	NOT1_FAR85191	NOT1	143
11387188	NOT1_FAR85191	NOT1	62
11387189	NOT1_FAR85191	NOT1	164
11387190	NOT1_FAR85191	NOT1	22
11387191	NOT1_FAR85191	NOT1	42
11387192	NOT1_FAR85191	NOT1	126
11387193	NOT1_FAR85191	NOT1	192
11387194	NOT1_FAR85191	NOT1	65
11387195	NOT1_FAR85191	NOT1	31
11387196	NOT1_FAR85191	NOT1	54
11387197	NOT1_FAR85191	NOT1	59
11387198	NOT1_FAR85191	NOT1	66
11387199	NOT1_FAR85191	NOT1	61
11387200	NOT1_FAR85191	NOT1	78
11387201	NOT1_FAR85191	NOT1	70
11387202	NOT1_FAR85191	NOT1	73
11387203	NOT1_FAR85191	NOT1	130
11387204	NOT1_FAR85191	NOT1	105
11387205	NOT1_FAR85191	NOT1	91
11387206	NOT1_FAR85191	NOT1	91
11387207	NOT1_FAR85191	NOT1	101
11387208	NOT1_FAR85191	NOT1	102
11387209	NOT1_FAR85191	NOT1	140
11387210	NOT1_FAR85191	NOT1	68
11387211	NOT1_FAR85191	NOT1	110
11387212	NOT1_FAR85191	NOT1	65
11387213	NOT1_FAR85191	NOT1	121
11387214	NOT1_FAR85191	NOT1	66
11387215	NOT1_FAR85191	NOT1	102
11387216	NOT1_FAR85191	NOT1	94
11387217	NOT1_FAR85191	NOT1	111
11387218	NOT1_FAR85191	NOT1	114
11387219	NOT1_FAR85191	NOT1	112
11387220	NOT1_FAR85191	NOT1	148
11387221	NOT1_FAR85191	NOT1	169
11387222	NOT1_FAR85191	NOT1	137
11387223	NOT1_FAR85191	NOT1	111
11387224	NOT1_FAR85191	NOT1	119
11387225	NOT1_FAR85191	NOT1	106
11387226	NOT1_FAR85191	NOT1	179
11387227	NOT1_FAR85191	NOT1	135
11387228	NOT1_FAR85191	NOT1	125
11387229	NOT1_FAR85191	NOT1	107
11387230	NOT1_FAR85191	NOT1	81
11387231	NOT1_FAR85191	NOT1	124
11387232	NOT1_FAR85191	NOT1	80
11387233	NOT1_FAR85191	NOT1	128
11387234	NOT1_FAR85191	NOT1	80
11387235	NOT1_FAR85191	NOT1	85
11387236	NOT1_FAR85191	NOT1	98
11387237	NOT1_FAR85191	NOT1	87
11387238	NOT1_FAR85191	NOT1	122
11387239	NOT1_FAR85191	NOT1	136
11387240	NOT1_FAR85191	NOT1	38
11387241	NOT1_FAR85191	NOT1	119
11387242	NOT1_FAR85191	NOT1	78
11387243	NOT1_FAR85191	NOT1	84
11387244	NOT1_FAR85191	NOT1	140
11387245	NOT1_FAR85191	NOT1	135
11387246	NOT1_FAR85191	NOT1	138
11387247	NOT1_FAR85191	NOT1	127
11387248	NOT1_FAR85191	NOT1	148
11387249	NOT1_FAR85191	NOT1	101
11387250	NOT1_FAR85191	NOT1	60
11387251	NOT1_FAR85191	NOT1	79
11387252	NOT1_FAR85191	NOT1	108
11387253	NOT1_FAR85191	NOT1	73
11387254	NOT1_FAR85191	NOT1	116
11387255	NOT1_FAR85191	NOT1	54
11387256	NOT1_FAR85191	NOT1	118
11387257	NOT1_FAR85191	NOT1	54
11387258	NOT1_FAR85191	NOT1	126
11387259	NOT1_FAR85191	NOT1	40
11387260	NOT1_FAR85191	NOT1	140
11387261	NOT1_FAR85191	NOT1	123
11387262	NOT1_FAR85191	NOT1	40
11387263	NOT1_FAR85191	NOT1	176
11387264	NOT1_FAR85191	NOT1	112
11387265	NOT1_FAR85191	NOT1	70
11387266	NOT1_FAR85191	NOT1	69
11387267	NOT1_FAR85191	NOT1	116
11387268	NOT1_FAR85191	NOT1	69
11387269	NOT1_FAR85191	NOT1	113
11387270	NOT1_FAR85191	NOT1	34
11387271	NOT1_FAR85191	NOT1	153
11387272	NOT1_FAR85191	NOT1	80
11387273	NOT1_FAR85191	NOT1	157
11387274	NOT1_FAR85191	NOT1	18
11387275	NOT1_FAR85191	NOT1	86
11387276	NOT1_FAR85191	NOT1	87
11387277	NOT1_FAR85191	NOT1	70
11387278	NOT1_FAR85191	NOT1	60
11387279	NOT1_FAR85191	NOT1	180
11387280	NOT1_FAR85191	NOT1	39
11387281	NOT1_FAR85191	NOT1	125
11387282	NOT1_FAR85191	NOT1	81
11387283	NOT1_FAR85191	NOT1	114
11387284	NOT1_FAR85191	NOT1	86
11387285	NOT1_FAR85191	NOT1	138
11387286	NOT1_FAR85191	NOT1	140
11387287	NOT1_FAR85191	NOT1	88
11387288	NOT1_FAR85191	NOT1	84
11387289	NOT1_FAR85191	NOT1	160
11387290	NOT1_FAR85191	NOT1	99
11387291	NOT1_FAR85191	NOT1	47
11387292	NOT1_FAR85191	NOT1	178
11387293	NOT1_FAR85191	NOT1	102
11387294	NOT1_FAR85191	NOT1	108
11387295	NOT1_FAR85191	NOT1	69
11387296	NOT1_FAR85191	NOT1	125
11387297	NOT1_FAR85191	NOT1	122
11387298	NOT1_FAR85191	NOT1	332
11387299	NOT1_FAR85191	NOT1	83
11387300	NOT1_FAR85191	NOT1	108
11387301	NOT1_FAR85191	NOT1	60
11387302	NOT1_FAR85191	NOT1	166
11387303	NOT1_FAR85191	NOT1	43
11387304	NOT1_FAR85191	NOT1	187
11387305	NOT1_FAR85191	NOT1	98
11387306	NOT1_FAR85191	NOT1	127
11387307	NOT1_FAR85191	NOT1	63
11387308	NOT1_FAR85191	NOT1	163
11387309	NOT1_FAR85191	NOT1	75
11387310	NOT1_FAR85191	NOT1	95
11387311	NOT1_FAR85191	NOT1	90
11387312	NOT1_FAR85191	NOT1	120
11387313	NOT1_FAR85191	NOT1	60
11387314	NOT1_FAR85191	NOT1	110
11387315	NOT1_FAR85191	NOT1	106
11387316	NOT1_FAR85191	NOT1	117
11387317	NOT1_FAR85191	NOT1	43
11387318	NOT1_FAR85191	NOT1	85
11387319	NOT1_FAR85191	NOT1	47
11387320	NOT1_FAR85191	NOT1	147
11387321	NOT1_FAR85191	NOT1	127
11387322	NOT1_FAR85191	NOT1	121
11387323	NOT1_FAR85191	NOT1	106
11387324	NOT1_FAR85191	NOT1	104
11387325	NOT1_FAR85191	NOT1	109
11387326	NOT1_FAR85191	NOT1	86
11387327	NOT1_FAR85191	NOT1	66
11387328	NOT1_FAR85191	NOT1	78
11387329	NOT1_FAR85191	NOT1	112
11387330	NOT1_FAR85191	NOT1	93
11387331	NOT1_FAR85191	NOT1	148
11387332	NOT1_FAR85191	NOT1	83
11387333	NOT1_FAR85191	NOT1	101
11387334	NOT1_FAR85191	NOT1	117
11387335	NOT1_FAR85191	NOT1	75
11387336	NOT1_FAR85191	NOT1	36
11387337	NOT1_FAR85191	NOT1	63
11387338	NOT1_FAR85191	NOT1	165
11387339	NOT1_FAR85191	NOT1	136
11387340	NOT1_FAR85191	NOT1	109
11387341	NOT1_FAR85191	NOT1	66
11387342	NOT1_FAR85191	NOT1	93
11387343	NOT1_FAR85191	NOT1	139
11387344	NOT1_FAR85191	NOT1	135
11387345	NOT1_FAR85191	NOT1	173
11387346	NOT1_FAR85191	NOT1	110
11387347	NOT1_FAR85191	NOT1	73
11387348	NOT1_FAR85191	NOT1	104
11387349	NOT1_FAR85191	NOT1	132
11387350	NOT1_FAR85191	NOT1	151
11387351	NOT1_FAR85191	NOT1	88
11387352	NOT1_FAR85191	NOT1	79
11387353	NOT1_FAR85191	NOT1	124
11387354	NOT1_FAR85191	NOT1	75
11387355	NOT1_FAR85191	NOT1	77
11387356	NOT1_FAR85191	NOT1	42
11387357	NOT1_FAR85191	NOT1	55
11387358	NOT1_FAR85191	NOT1	26
11387359	NOT1_FAR85191	NOT1	43
11387360	NOT1_FAR85191	NOT1	61
11387361	NOT1_FAR85191	NOT1	34
11387362	NOT1_FAR85191	NOT1	95
11387363	NOT1_FAR85191	NOT1	120
11387364	NOT1_FAR85191	NOT1	66
11387365	NOT1_FAR85191	NOT1	157
11387366	NOT1_FAR85191	NOT1	125
11387367	NOT1_FAR85191	NOT1	129
11387368	NOT1_FAR85191	NOT1	114
11387369	NOT1_FAR85191	NOT1	90
11387370	NOT1_FAR85191	NOT1	7
11387371	NOT1_FAR85191	NOT1	101
11387372	NOT1_FAR85191	NOT1	101
11387373	NOT1_FAR85191	NOT1	106
11387374	NOT1_FAR85191	NOT1	115
11387375	NOT1_FAR85191	NOT1	48
11387376	NOT1_FAR85191	NOT1	146
11387377	NOT1_FAR85191	NOT1	82
11387378	NOT1_FAR85191	NOT1	113
11387379	NOT1_FAR85191	NOT1	71
11387380	NOT1_FAR85191	NOT1	102
11387381	NOT1_FAR85191	NOT1	137
11387382	NOT1_FAR85191	NOT1	88
11387383	NOT1_FAR85191	NOT1	135
11387384	NOT1_FAR85191	NOT1	122
11387385	NOT1_FAR85191	NOT1	106
11387386	NOT1_FAR85191	NOT1	77
11387387	NOT1_FAR85191	NOT1	53
11387388	NOT1_FAR85191	NOT1	124
11387389	NOT1_FAR85191	NOT1	67
11387390	NOT1_FAR85191	NOT1	86
11387391	NOT1_FAR85191	NOT1	47
11387392	NOT1_FAR85191	NOT1	124
11387393	NOT1_FAR85191	NOT1	144
11387394	NOT1_FAR85191	NOT1	87
11387395	NOT1_FAR85191	NOT1	60
11387396	NOT1_FAR85191	NOT1	65
11387397	NOT1_FAR85191	NOT1	60
11387398	NOT1_FAR85191	NOT1	78
11387399	NOT1_FAR85191	NOT1	60
11387400	NOT1_FAR85191	NOT1	81
11387401	NOT1_FAR85191	NOT1	87
11387402	NOT1_FAR85191	NOT1	64
11387403	NOT1_FAR85191	NOT1	90
11387404	NOT1_FAR85191	NOT1	103
11387405	NOT1_FAR85191	NOT1	207
11387406	NOT1_FAR85191	NOT1	198
11387407	NOT1_FAR85191	NOT1	78
11387408	NOT1_FAR85191	NOT1	96
11387409	NOT1_FAR85191	NOT1	115
11387410	NOT1_FAR85191	NOT1	189
11387411	NOT1_FAR85191	NOT1	54
11387412	NOT1_FAR85191	NOT1	165
11387413	NOT1_FAR85191	NOT1	106
11387414	NOT1_FAR85191	NOT1	127
11387415	NOT1_FAR85191	NOT1	95
11387416	NOT1_FAR85191	NOT1	116
11387417	NOT1_FAR85191	NOT1	51
11387418	NOT1_FAR85191	NOT1	99
11387419	NOT1_FAR85191	NOT1	121
11387420	NOT1_FAR85191	NOT1	73
11387421	NOT1_FAR85191	NOT1	121
11387422	NOT1_FAR85191	NOT1	146
11387423	NOT1_FAR85191	NOT1	124
11387424	NOT1_FAR85191	NOT1	77
11387425	NOT1_FAR85191	NOT1	183
11387426	NOT1_FAR85191	NOT1	66
11387427	NOT1_FAR85191	NOT1	99
11387428	NOT1_FAR85191	NOT1	92
11387429	NOT1_FAR85191	NOT1	139
11387430	NOT1_FAR85191	NOT1	107
11387431	NOT1_FAR85191	NOT1	127
11387432	NOT1_FAR85191	NOT1	99
11387433	NOT1_FAR85191	NOT1	119
11387434	NOT1_FAR85191	NOT1	102
11387435	NOT1_FAR85191	NOT1	133
11387436	NOT1_FAR85191	NOT1	76
11387437	NOT1_FAR85191	NOT1	53
11387438	NOT1_FAR85191	NOT1	164
11387439	NOT1_FAR85191	NOT1	50
11387440	NOT1_FAR85191	NOT1	159
11387441	NOT1_FAR85191	NOT1	52
11387442	NOT1_FAR85191	NOT1	150
11387443	NOT1_FAR85191	NOT1	62
11387444	NOT1_FAR85191	NOT1	122
11387445	NOT1_FAR85191	NOT1	96
11387446	NOT1_FAR85191	NOT1	94
11387447	NOT1_FAR85191	NOT1	129
11387448	NOT1_FAR85191	NOT1	140
11387449	NOT1_FAR85191	NOT1	83
11387450	NOT1_FAR85191	NOT1	92
11387451	NOT1_FAR85191	NOT1	101
11387452	NOT1_FAR85191	NOT1	123
11387453	NOT1_FAR85191	NOT1	110
11387454	NOT1_FAR85191	NOT1	106
11387455	NOT1_FAR85191	NOT1	133
11387456	NOT1_FAR85191	NOT1	80
11387457	NOT1_FAR85191	NOT1	106
11387458	NOT1_FAR85191	NOT1	120
11387459	NOT1_FAR85191	NOT1	96
11387460	NOT1_FAR85191	NOT1	109
11387461	NOT1_FAR85191	NOT1	77
11387462	NOT1_FAR85191	NOT1	106
11387463	NOT1_FAR85191	NOT1	120
11387464	NOT1_FAR85191	NOT1	67
11387465	NOT1_FAR85191	NOT1	83
11387466	NOT1_FAR85191	NOT1	163
11387467	NOT1_FAR85191	NOT1	108
11387468	NOT1_FAR85191	NOT1	129
11387469	NOT1_FAR85191	NOT1	99
11387470	NOT1_FAR85191	NOT1	79
11387471	NOT1_FAR85191	NOT1	154
11387472	NOT1_FAR85191	NOT1	172
11387473	NOT1_FAR85191	NOT1	122
11387474	NOT1_FAR85191	NOT1	115
11387475	NOT1_FAR85191	NOT1	102
11387476	NOT1_FAR85191	NOT1	104
11387477	NOT1_FAR85191	NOT1	161
11387478	NOT1_FAR85191	NOT1	137
11387479	NOT1_FAR85191	NOT1	172
11387480	NOT1_FAR85191	NOT1	44
11387481	NOT1_FAR85191	NOT1	98
11387482	NOT1_FAR85191	NOT1	118
11387483	NOT1_FAR85191	NOT1	158
11387484	NOT1_FAR85191	NOT1	48
11387485	NOT1_FAR85191	NOT1	94
11387486	NOT1_FAR85191	NOT1	151
11387487	NOT1_FAR85191	NOT1	146
11387488	NOT1_FAR85191	NOT1	145
11387489	NOT1_FAR85191	NOT1	110
11387490	NOT1_FAR85191	NOT1	122
11387491	NOT1_FAR85191	NOT1	152
11387492	NOT1_FAR85191	NOT1	162
11387493	NOT1_FAR85191	NOT1	148
11387494	NOT1_FAR85191	NOT1	71
11387495	NOT1_FAR85191	NOT1	84
11387496	NOT1_FAR85191	NOT1	103
11387497	NOT1_FAR85191	NOT1	153
11387498	NOT1_FAR85191	NOT1	143
11387499	NOT1_FAR85191	NOT1	82
11387500	NOT1_FAR85191	NOT1	60
11387501	NOT1_FAR85191	NOT1	99
11387502	NOT1_FAR85191	NOT1	192
11387503	NOT1_FAR85191	NOT1	154
11387504	NOT1_FAR85191	NOT1	86
11387505	NOT1_FAR85191	NOT1	34
11387506	NOT1_FAR85191	NOT1	143
11387507	NOT1_FAR85191	NOT1	72
11387508	NOT1_FAR85191	NOT1	64
11387509	NOT1_FAR85191	NOT1	61
11387510	NOT1_FAR85191	NOT1	97
11387511	NOT1_FAR85191	NOT1	162
11387512	NOT1_FAR85191	NOT1	69
11387513	NOT1_FAR85191	NOT1	61
11387514	NOT1_FAR85191	NOT1	136
11387515	NOT1_FAR85191	NOT1	134
11387516	NOT1_FAR85191	NOT1	87
11387517	NOT1_FAR85191	NOT1	132
11387518	NOT1_FAR85191	NOT1	97
11387519	NOT1_FAR85191	NOT1	145
11387520	NOT1_FAR85191	NOT1	186
11387521	NOT1_FAR85191	NOT1	126
11387522	NOT1_FAR85191	NOT1	90
11387523	NOT1_FAR85191	NOT1	149
11387524	NOT1_FAR85191	NOT1	52
11387525	NOT1_FAR85191	NOT1	110
11387526	NOT1_FAR85191	NOT1	141
11387527	NOT1_FAR85191	NOT1	181
11387528	NOT1_FAR85191	NOT1	133
11387529	NOT1_FAR85191	NOT1	80
11387530	NOT1_FAR85191	NOT1	90
11387531	NOT1_FAR85191	NOT1	97
11387532	NOT1_FAR85191	NOT1	232
11387533	NOT1_FAR85191	NOT1	188
11387534	NOT1_FAR85191	NOT1	121
11387535	NOT1_FAR85191	NOT1	60
11387536	NOT1_FAR85191	NOT1	118
11387537	NOT1_FAR85191	NOT1	80
11387538	NOT1_FAR85191	NOT1	87
11387539	NOT1_FAR85191	NOT1	190
11387540	NOT1_FAR85191	NOT1	59
11387541	NOT1_FAR85191	NOT1	49
11387542	NOT1_FAR85191	NOT1	82
11387543	NOT1_FAR85191	NOT1	157
11387544	NOT1_FAR85191	NOT1	156
11387545	NOT1_FAR85191	NOT1	111
11387546	NOT1_FAR85191	NOT1	72
11387547	NOT1_FAR85191	NOT1	108
11387548	NOT1_FAR85191	NOT1	57
11387549	NOT1_FAR85191	NOT1	108
11387550	NOT1_FAR85191	NOT1	122
11387551	NOT1_FAR85191	NOT1	120
11387552	NOT1_FAR85191	NOT1	175
11387553	NOT1_FAR85191	NOT1	185
11387554	NOT1_FAR85191	NOT1	145
11387555	NOT1_FAR85191	NOT1	43
11387556	NOT1_FAR85191	NOT1	164
11387557	NOT1_FAR85191	NOT1	56
11387558	NOT1_FAR85191	NOT1	158
11387559	NOT1_FAR85191	NOT1	93
11387560	NOT1_FAR85191	NOT1	111
11387561	NOT1_FAR85191	NOT1	134
11387562	NOT1_FAR85191	NOT1	115
11387563	NOT1_FAR85191	NOT1	45
11387564	NOT1_FAR85191	NOT1	92
11387565	NOT1_FAR85191	NOT1	68
11387566	NOT1_FAR85191	NOT1	88
11387567	NOT1_FAR85191	NOT1	143
11387568	NOT1_FAR85191	NOT1	100
11387569	NOT1_FAR85191	NOT1	68
11387570	NOT1_FAR85191	NOT1	75
11387571	NOT1_FAR85191	NOT1	168
11387572	NOT1_FAR85191	NOT1	67
11387573	NOT1_FAR85191	NOT1	121
11387574	NOT1_FAR85191	NOT1	78
11387575	NOT1_FAR85191	NOT1	80
11387576	NOT1_FAR85191	NOT1	12
11387577	NOT1_FAR85191	NOT1	124
11387578	NOT1_FAR85191	NOT1	100
11387579	NOT1_FAR85191	NOT1	135
11387580	NOT1_FAR85191	NOT1	137
11387581	NOT1_FAR85191	NOT1	82
11387582	NOT1_FAR85191	NOT1	64
11387583	NOT1_FAR85191	NOT1	104
11387584	NOT1_FAR85191	NOT1	153
11387585	NOT1_FAR85191	NOT1	171
11387586	NOT1_FAR85191	NOT1	130
11387587	NOT1_FAR85191	NOT1	112
11387588	NOT1_FAR85191	NOT1	75
11387589	NOT1_FAR85191	NOT1	176
11387590	NOT1_FAR85191	NOT1	62
11387591	NOT1_FAR85191	NOT1	76
11387592	NOT1_FAR85191	NOT1	91
11387593	NOT1_FAR85191	NOT1	63
11387594	NOT1_FAR85191	NOT1	55
11387595	NOT1_FAR85191	NOT1	157
11387596	NOT1_FAR85191	NOT1	86
11387597	NOT1_FAR85191	NOT1	168
11387598	NOT1_FAR85191	NOT1	118
11387599	NOT1_FAR85191	NOT1	100
11387600	NOT1_FAR85191	NOT1	74
11387601	NOT1_FAR85191	NOT1	43
11387602	NOT1_FAR85191	NOT1	146
11387603	NOT1_FAR85191	NOT1	60
11387604	NOT1_FAR85191	NOT1	156
11387605	NOT1_FAR85191	NOT1	73
11387606	NOT1_FAR85191	NOT1	43
11387607	NOT1_FAR85191	NOT1	83
11387608	NOT1_FAR85191	NOT1	53
11387609	NOT1_FAR85191	NOT1	106
11387610	NOT1_FAR85191	NOT1	85
11387611	NOT1_FAR85191	NOT1	35
11387612	NOT1_FAR85191	NOT1	174
11387613	NOT1_FAR85191	NOT1	22
11387614	NOT1_FAR85191	NOT1	94
11387615	NOT1_FAR85191	NOT1	68
11387616	NOT1_FAR85191	NOT1	91
11387617	NOT1_FAR85191	NOT1	134
11387618	NOT1_FAR85191	NOT1	71
11387619	NOT1_FAR85191	NOT1	42
11387620	NOT1_FAR85191	NOT1	80
11387621	NOT1_FAR85191	NOT1	138
11387622	NOT1_FAR85191	NOT1	118
11387623	NOT1_FAR85191	NOT1	90
11387624	NOT1_FAR85191	NOT1	72
11387625	NOT1_FAR85191	NOT1	146
11387626	NOT1_FAR85191	NOT1	128
11387627	NOT1_FAR85191	NOT1	124
11387628	NOT1_FAR85191	NOT1	45
11387629	NOT1_FAR85191	NOT1	64
11387630	NOT1_FAR85191	NOT1	181
11387631	NOT1_FAR85191	NOT1	159
11387632	NOT1_FAR85191	NOT1	79
11387633	NOT1_FAR85191	NOT1	137
11387634	NOT1_FAR85191	NOT1	39
11387635	NOT1_FAR85191	NOT1	105
11387636	NOT1_FAR85191	NOT1	71
11387637	NOT1_FAR85191	NOT1	82
11387638	NOT1_FAR85191	NOT1	178
11387639	NOT1_FAR85191	NOT1	145
11387640	NOT1_FAR85191	NOT1	106
11387641	NOT1_FAR85191	NOT1	127
11387642	NOT1_FAR85191	NOT1	32
11387643	NOT1_FAR85191	NOT1	151
11387644	NOT1_FAR85191	NOT1	250
11387645	NOT1_FAR85191	NOT1	155
11387646	NOT1_FAR85191	NOT1	115
11387647	NOT1_FAR85191	NOT1	66
11387648	NOT1_FAR85191	NOT1	107
11387649	NOT1_FAR85191	NOT1	109
11387650	NOT1_FAR85191	NOT1	79
11387651	NOT1_FAR85191	NOT1	117
11387652	NOT1_FAR85191	NOT1	97
11387653	NOT1_FAR85191	NOT1	103
11387654	NOT1_FAR85191	NOT1	183
11387655	NOT1_FAR85191	NOT1	167
11387656	NOT1_FAR85191	NOT1	98
11387657	NOT1_FAR85191	NOT1	108
11387658	NOT1_FAR85191	NOT1	129
11387659	NOT1_FAR85191	NOT1	77
11387660	NOT1_FAR85191	NOT1	128
11387661	NOT1_FAR85191	NOT1	60
11387662	NOT1_FAR85191	NOT1	79
11387663	NOT1_FAR85191	NOT1	56
11387664	NOT1_FAR85191	NOT1	138
11387665	NOT1_FAR85191	NOT1	134
11387666	NOT1_FAR85191	NOT1	71
11387667	NOT1_FAR85191	NOT1	53
11387668	NOT1_FAR85191	NOT1	117
11387669	NOT1_FAR85191	NOT1	84
11387670	NOT1_FAR85191	NOT1	128
11387671	NOT1_FAR85191	NOT1	84
11387672	NOT1_FAR85191	NOT1	171
11387673	NOT1_FAR85191	NOT1	115
11387674	NOT1_FAR85191	NOT1	75
11387675	NOT1_FAR85191	NOT1	57
11387676	NOT1_FAR85191	NOT1	85
11387677	NOT1_FAR85191	NOT1	118
11387678	NOT1_FAR85191	NOT1	86
11387679	NOT1_FAR85191	NOT1	78
11387680	NOT1_FAR85191	NOT1	57
11387681	NOT1_FAR85191	NOT1	145
11387682	NOT1_FAR85191	NOT1	66
11387683	NOT1_FAR85191	NOT1	186
11387684	NOT1_FAR85191	NOT1	173
11387685	NOT1_FAR85191	NOT1	124
11387686	NOT1_FAR85191	NOT1	103
11387687	NOT1_FAR85191	NOT1	172
11387688	NOT1_FAR85191	NOT1	94
11387689	NOT1_FAR85191	NOT1	107
11387690	NOT1_FAR85191	NOT1	84
11387691	NOT1_FAR85191	NOT1	49
11387692	NOT1_FAR85191	NOT1	256
11387693	NOT1_FAR85191	NOT1	64
11387694	NOT1_FAR85191	NOT1	147
11387695	NOT1_FAR85191	NOT1	82
11387696	NOT1_FAR85191	NOT1	85
11387697	NOT1_FAR85191	NOT1	148
11387698	NOT1_FAR85191	NOT1	166
11387699	NOT1_FAR85191	NOT1	56
11387700	NOT1_FAR85191	NOT1	69
11387701	NOT1_FAR85191	NOT1	92
11387702	NOT1_FAR85191	NOT1	60
11387703	NOT1_FAR85191	NOT1	90
11387704	NOT1_FAR85191	NOT1	72
11387705	NOT1_FAR85191	NOT1	130
11387706	NOT1_FAR85191	NOT1	120
11387707	NOT1_FAR85191	NOT1	43
11387708	NOT1_FAR85191	NOT1	95
11387709	NOT1_FAR85191	NOT1	125
11387710	NOT1_FAR85191	NOT1	52
11387711	NOT1_FAR85191	NOT1	85
11387712	NOT1_FAR85191	NOT1	29
11387713	NOT1_FAR85191	NOT1	125
11387714	NOT1_FAR85191	NOT1	63
11387715	NOT1_FAR85191	NOT1	70
11387716	NOT1_FAR85191	NOT1	111
11387717	NOT1_FAR85191	NOT1	130
11387718	NOT1_FAR85191	NOT1	89
11387719	NOT1_FAR85191	NOT1	72
11387720	NOT1_FAR85191	NOT1	58
11387721	NOT1_FAR85191	NOT1	59
11387722	NOT1_FAR85191	NOT1	61
11387723	NOT1_FAR85191	NOT1	105
11387724	NOT1_FAR85191	NOT1	169
11387725	NOT1_FAR85191	NOT1	123
11387726	NOT1_FAR85191	NOT1	126
11387727	NOT1_FAR85191	NOT1	131
11387728	NOT1_FAR85191	NOT1	138
11387729	NOT1_FAR85191	NOT1	106
11387730	NOT1_FAR85191	NOT1	116
11387731	NOT1_FAR85191	NOT1	50
11387732	NOT1_FAR85191	NOT1	85
11387733	NOT1_FAR85191	NOT1	47
11387734	NOT1_FAR85191	NOT1	129
11387735	NOT1_FAR85191	NOT1	105
11387736	NOT1_FAR85191	NOT1	84
11387737	NOT1_FAR85191	NOT1	53
11387738	NOT1_FAR85191	NOT1	49
11387739	NOT1_FAR85191	NOT1	140
11387740	NOT1_FAR85191	NOT1	45
11387741	NOT1_FAR85191	NOT1	158
11387742	NOT1_FAR85191	NOT1	121
11387743	NOT1_FAR85191	NOT1	119
11387744	NOT1_FAR85191	NOT1	73
11387745	NOT1_FAR85191	NOT1	95
11387746	NOT1_FAR85191	NOT1	57
11387747	NOT1_FAR85191	NOT1	41
11387748	NOT1_FAR85191	NOT1	95
11387749	NOT1_FAR85191	NOT1	140
11387750	NOT1_FAR85191	NOT1	59
11387751	NOT1_FAR85191	NOT1	116
11387752	NOT1_FAR85191	NOT1	124
11387753	NOT1_FAR85191	NOT1	49
11387754	NOT1_FAR85191	NOT1	136
11387755	NOT1_FAR85191	NOT1	146
11387756	NOT1_FAR85191	NOT1	73
11387757	NOT1_FAR85191	NOT1	136
11387758	NOT1_FAR85191	NOT1	97
11387759	NOT1_FAR85191	NOT1	61
11387760	NOT1_FAR85191	NOT1	61
11387761	NOT1_FAR85191	NOT1	81
11387762	NOT1_FAR85191	NOT1	176
11387763	NOT1_FAR85191	NOT1	103
11387764	NOT1_FAR85191	NOT1	118
11387765	NOT1_FAR85191	NOT1	129
11387766	NOT1_FAR85191	NOT1	89
11387767	NOT1_FAR85191	NOT1	59
11387768	NOT1_FAR85191	NOT1	99
11387769	NOT1_FAR85191	NOT1	168
11387770	NOT1_FAR85191	NOT1	186
11387771	NOT1_FAR85191	NOT1	121
11387772	NOT1_FAR85191	NOT1	138
11387773	NOT1_FAR85191	NOT1	97
11387774	NOT1_FAR85191	NOT1	79
11387775	NOT1_FAR85191	NOT1	161
11387776	NOT1_FAR85191	NOT1	122
11387777	NOT1_FAR85191	NOT1	117
11387778	NOT1_FAR85191	NOT1	111
11387779	NOT1_FAR85191	NOT1	131
11387780	NOT1_FAR85191	NOT1	77
11387781	NOT1_FAR85191	NOT1	87
11387782	NOT1_FAR85191	NOT1	116
11387783	NOT1_FAR85191	NOT1	97
11387784	NOT1_FAR85191	NOT1	80
11387785	NOT1_FAR85191	NOT1	99
11387786	NOT1_FAR85191	NOT1	42
11387787	NOT1_FAR85191	NOT1	103
11387788	NOT1_FAR85191	NOT1	71
11387789	NOT1_FAR85191	NOT1	107
11387790	NOT1_FAR85191	NOT1	94
11387791	NOT1_FAR85191	NOT1	86
11387792	NOT1_FAR85191	NOT1	60
11387793	NOT1_FAR85191	NOT1	125
11387794	NOT1_FAR85191	NOT1	109
11387795	NOT1_FAR85191	NOT1	99
11387796	NOT1_FAR85191	NOT1	120
11387797	NOT1_FAR85191	NOT1	92
11387798	NOT1_FAR85191	NOT1	72
11387799	NOT1_FAR85191	NOT1	148
11387800	NOT1_FAR85191	NOT1	76
11387801	NOT1_FAR85191	NOT1	49
11387802	NOT1_FAR85191	NOT1	73
11387803	NOT1_FAR85191	NOT1	46
11387804	NOT1_FAR85191	NOT1	213
11387805	NOT1_FAR85191	NOT1	166
11387806	NOT1_FAR85191	NOT1	97
11387807	NOT1_FAR85191	NOT1	97
11387808	NOT1_FAR85191	NOT1	157
11387809	NOT1_FAR85191	NOT1	147
11387810	NOT1_FAR85191	NOT1	186
11387811	NOT1_FAR85191	NOT1	55
11387812	NOT1_FAR85191	NOT1	156
11387813	NOT1_FAR85191	NOT1	97
11387814	NOT1_FAR85191	NOT1	71
11387815	NOT1_FAR85191	NOT1	173
11387816	NOT1_FAR85191	NOT1	119
11387817	NOT1_FAR85191	NOT1	123
11387818	NOT1_FAR85191	NOT1	138
11387819	NOT1_FAR85191	NOT1	93
11387820	NOT1_FAR85191	NOT1	87
11387821	NOT1_FAR85191	NOT1	131
11387822	NOT1_FAR85191	NOT1	70
11387823	NOT1_FAR85191	NOT1	120
11387824	NOT1_FAR85191	NOT1	91
11387825	NOT1_FAR85191	NOT1	50
11387826	NOT1_FAR85191	NOT1	142
11387827	NOT1_FAR85191	NOT1	131
11387828	NOT1_FAR85191	NOT1	102
11387829	NOT1_FAR85191	NOT1	43
11387830	NOT1_FAR85191	NOT1	119
11387831	NOT1_FAR85191	NOT1	53
11387832	NOT1_FAR85191	NOT1	31
11387833	NOT1_FAR85191	NOT1	95
11387834	NOT1_FAR85191	NOT1	49
11387835	NOT1_FAR85191	NOT1	124
11387836	NOT1_FAR85191	NOT1	59
11387837	NOT1_FAR85191	NOT1	104
11387838	NOT1_FAR85191	NOT1	43
11387839	NOT1_FAR85191	NOT1	53
11387840	NOT1_FAR85191	NOT1	43
11387841	NOT1_FAR85191	NOT1	55
11387842	NOT1_FAR85191	NOT1	85
11387843	NOT1_FAR85191	NOT1	94
11387844	NOT1_FAR85191	NOT1	66
11387845	NOT1_FAR85191	NOT1	72
11387846	NOT1_FAR85191	NOT1	70
11387847	NOT1_FAR85191	NOT1	128
11387848	NOT1_FAR85191	NOT1	120
11387849	NOT1_FAR85191	NOT1	54
11387850	NOT1_FAR85191	NOT1	76
11387851	NOT1_FAR85191	NOT1	117
11387852	NOT1_FAR85191	NOT1	94
11387853	NOT1_FAR85191	NOT1	129
11387854	NOT1_FAR85191	NOT1	187
11387855	NOT1_FAR85191	NOT1	132
11387856	NOT1_FAR85191	NOT1	122
11387857	NOT1_FAR85191	NOT1	133
11387858	NOT1_FAR85191	NOT1	78
11387859	NOT1_FAR85191	NOT1	100
11387860	NOT1_FAR85191	NOT1	86
11387861	NOT1_FAR85191	NOT1	48
11387862	NOT1_FAR85191	NOT1	150
11387863	NOT1_FAR85191	NOT1	134
11387864	NOT1_FAR85191	NOT1	63
11387865	NOT1_FAR85191	NOT1	92
11387866	NOT1_FAR85191	NOT1	154
11387867	NOT1_FAR85191	NOT1	118
11387868	NOT1_FAR85191	NOT1	47
11387869	NOT1_FAR85191	NOT1	173
11387870	NOT1_FAR85191	NOT1	80
11387871	NOT1_FAR85191	NOT1	159
11387872	NOT1_FAR85191	NOT1	155
11387873	NOT1_FAR85191	NOT1	102
11387874	NOT1_FAR85191	NOT1	73
11387875	NOT1_FAR85191	NOT1	63
11387876	NOT1_FAR85191	NOT1	107
11387877	NOT1_FAR85191	NOT1	74
11387878	NOT1_FAR85191	NOT1	152
11387879	NOT1_FAR85191	NOT1	39
11387880	NOT1_FAR85191	NOT1	87
11387881	NOT1_FAR85191	NOT1	98
11387882	NOT1_FAR85191	NOT1	80
11387883	NOT1_FAR85191	NOT1	46
11387884	NOT1_FAR85191	NOT1	103
11387885	NOT1_FAR85191	NOT1	127
11387886	NOT1_FAR85191	NOT1	55
11387887	NOT1_FAR85191	NOT1	100
11387888	NOT1_FAR85191	NOT1	107
11387889	NOT1_FAR85191	NOT1	153
11387890	NOT1_FAR85191	NOT1	142
11387891	NOT1_FAR85191	NOT1	92
11387892	NOT1_FAR85191	NOT1	159
11387893	NOT1_FAR85191	NOT1	52
11387894	NOT1_FAR85191	NOT1	158
11387895	NOT1_FAR85191	NOT1	126
11387896	NOT1_FAR85191	NOT1	128
11387897	NOT1_FAR85191	NOT1	54
11387898	NOT1_FAR85191	NOT1	60
11387899	NOT1_FAR85191	NOT1	66
11387900	NOT1_FAR85191	NOT1	76
11387901	NOT1_FAR85191	NOT1	97
11387902	NOT1_FAR85191	NOT1	55
11387903	NOT1_FAR85191	NOT1	144
11387904	NOT1_FAR85191	NOT1	83
11387905	NOT1_FAR85191	NOT1	116
11387906	NOT1_FAR85191	NOT1	64
11387907	NOT1_FAR85191	NOT1	160
11387908	NOT1_FAR85191	NOT1	135
11387909	NOT1_FAR85191	NOT1	138
11387910	NOT1_FAR85191	NOT1	45
11387911	NOT1_FAR85191	NOT1	60
11387912	NOT1_FAR85191	NOT1	50
11387913	NOT1_FAR85191	NOT1	115
11387914	NOT1_FAR85191	NOT1	137
11387915	NOT1_FAR85191	NOT1	14
11387916	NOT1_FAR85191	NOT1	191
11387917	NOT1_FAR85191	NOT1	53
11387918	NOT1_FAR85191	NOT1	105
11387919	NOT1_FAR85191	NOT1	89
11387920	NOT1_FAR85191	NOT1	45
11387921	NOT1_FAR85191	NOT1	107
11387922	NOT1_FAR85191	NOT1	59
11387923	NOT1_FAR85191	NOT1	91
11387924	NOT1_FAR85191	NOT1	113
11387925	NOT1_FAR85191	NOT1	142
11387926	NOT1_FAR85191	NOT1	87
11387927	NOT1_FAR85191	NOT1	81
11387928	NOT1_FAR85191	NOT1	87
11387929	NOT1_FAR85191	NOT1	142
11387930	NOT1_FAR85191	NOT1	100
11387931	NOT1_FAR85191	NOT1	189
11387932	NOT1_FAR85191	NOT1	47
11387933	NOT1_FAR85191	NOT1	156
11387934	NOT1_FAR85191	NOT1	197
11387935	NOT1_FAR85191	NOT1	85
11387936	NOT1_FAR85191	NOT1	202
11387937	NOT1_FAR85191	NOT1	100
11387938	NOT1_FAR85191	NOT1	79
11387939	NOT1_FAR85191	NOT1	93
11387940	NOT1_FAR85191	NOT1	124
11387941	NOT1_FAR85191	NOT1	42
11387942	NOT1_FAR85191	NOT1	100
11387943	NOT1_FAR85191	NOT1	76
11387944	NOT1_FAR85191	NOT1	141
11387945	NOT1_FAR85191	NOT1	58
11387946	NOT1_FAR85191	NOT1	162
11387947	NOT1_FAR85191	NOT1	141
11387948	NOT1_FAR85191	NOT1	62
11387949	NOT1_FAR85191	NOT1	82
11387950	NOT1_FAR85191	NOT1	101
11387951	NOT1_FAR85191	NOT1	146
11387952	NOT1_FAR85191	NOT1	159
11387953	NOT1_FAR85191	NOT1	134
11387954	NOT1_FAR85191	NOT1	67
11387955	NOT1_FAR85191	NOT1	140
11387956	NOT1_FAR85191	NOT1	69
11387957	NOT1_FAR85191	NOT1	113
11387958	NOT1_FAR85191	NOT1	136
11387959	NOT1_FAR85191	NOT1	68
11387960	NOT1_FAR85191	NOT1	105
11387961	NOT1_FAR85191	NOT1	156
11387962	NOT1_FAR85191	NOT1	67
11387963	NOT1_FAR85191	NOT1	95
11387964	NOT1_FAR85191	NOT1	89
11387965	NOT1_FAR85191	NOT1	43
11387966	NOT1_FAR85191	NOT1	70
11387967	NOT1_FAR85191	NOT1	109
11387968	NOT1_FAR85191	NOT1	102
11387969	NOT1_FAR85191	NOT1	65
11387970	NOT1_FAR85191	NOT1	74
11387971	NOT1_FAR85191	NOT1	118
11387972	NOT1_FAR85191	NOT1	47
11387973	NOT1_FAR85191	NOT1	115
11387974	NOT1_FAR85191	NOT1	156
11387975	NOT1_FAR85191	NOT1	62
11387976	NOT1_FAR85191	NOT1	83
11387977	NOT1_FAR85191	NOT1	128
11387978	NOT1_FAR85191	NOT1	115
11387979	NOT1_FAR85191	NOT1	86
11387980	NOT1_FAR85191	NOT1	64
11387981	NOT1_FAR85191	NOT1	114
11387982	NOT1_FAR85191	NOT1	122
11387983	NOT1_FAR85191	NOT1	67
11387984	NOT1_FAR85191	NOT1	78
11387985	NOT1_FAR85191	NOT1	75
11387986	NOT1_FAR85191	NOT1	92
11387987	NOT1_FAR85191	NOT1	126
11387988	NOT1_FAR85191	NOT1	128
11387989	NOT1_FAR85191	NOT1	142
11387990	NOT1_FAR85191	NOT1	130
11387991	NOT1_FAR85191	NOT1	74
11387992	NOT1_FAR85191	NOT1	28
11387993	NOT1_FAR85191	NOT1	61
11387994	NOT1_FAR85191	NOT1	67
11387995	NOT1_FAR85191	NOT1	114
11387996	NOT1_FAR85191	NOT1	104
11387997	NOT1_FAR85191	NOT1	132
11387998	NOT1_FAR85191	NOT1	81
11387999	NOT1_FAR85191	NOT1	144
11388000	NOT1_FAR85191	NOT1	78
11388001	NOT1_FAR85191	NOT1	141
11388002	NOT1_FAR85191	NOT1	213
11388003	NOT1_FAR85191	NOT1	145
11388004	NOT1_FAR85191	NOT1	116
11388005	NOT1_FAR85191	NOT1	116
11388006	NOT1_FAR85191	NOT1	63
11388007	NOT1_FAR85191	NOT1	95
11388008	NOT1_FAR85191	NOT1	63
11388009	NOT1_FAR85191	NOT1	73
11388010	NOT1_FAR85191	NOT1	57
11388011	NOT1_FAR85191	NOT1	146
11388012	NOT1_FAR85191	NOT1	70
11388013	NOT1_FAR85191	NOT1	149
11388014	NOT1_FAR85191	NOT1	93
11388015	NOT1_FAR85191	NOT1	64
11388016	NOT1_FAR85191	NOT1	109
11388017	NOT1_FAR85191	NOT1	75
11388018	NOT1_FAR85191	NOT1	87
11388019	NOT1_FAR85191	NOT1	113
11388020	NOT1_FAR85191	NOT1	153
11388021	NOT1_FAR85191	NOT1	146
11388022	NOT1_FAR85191	NOT1	108
11388023	NOT1_FAR85191	NOT1	74
11388024	NOT1_FAR85191	NOT1	55
11388025	NOT1_FAR85191	NOT1	83
11388026	NOT1_FAR85191	NOT1	113
11388027	NOT1_FAR85191	NOT1	81
11388028	NOT1_FAR85191	NOT1	144
11388029	NOT1_FAR85191	NOT1	120
11388030	NOT1_FAR85191	NOT1	101
11388031	NOT1_FAR85191	NOT1	80
11388032	NOT1_FAR85191	NOT1	197
11388033	NOT1_FAR85191	NOT1	78
11388034	NOT1_FAR85191	NOT1	101
11388035	NOT1_FAR85191	NOT1	117
11388036	NOT1_FAR85191	NOT1	44
11388037	NOT1_FAR85191	NOT1	61
11388038	NOT1_FAR85191	NOT1	109
11388039	NOT1_FAR85191	NOT1	50
11388040	NOT1_FAR85191	NOT1	77
11388041	NOT1_FAR85191	NOT1	110
11388042	NOT1_FAR85191	NOT1	96
11388043	NOT1_FAR85191	NOT1	141
11388044	NOT1_FAR85191	NOT1	212
11388045	NOT1_FAR85191	NOT1	66
11388046	NOT1_FAR85191	NOT1	117
11388047	NOT1_FAR85191	NOT1	68
11388048	NOT1_FAR85191	NOT1	145
11388049	NOT1_FAR85191	NOT1	86
11388050	NOT1_FAR85191	NOT1	122
11388051	NOT1_FAR85191	NOT1	95
11388052	NOT1_FAR85191	NOT1	106
11388053	NOT1_FAR85191	NOT1	149
11388054	NOT1_FAR85191	NOT1	87
11388055	NOT1_FAR85191	NOT1	93
11388056	NOT1_FAR85191	NOT1	138
11388057	NOT1_FAR85191	NOT1	73
11388058	NOT1_FAR85191	NOT1	134
11388059	NOT1_FAR85191	NOT1	95
11388060	NOT1_FAR85191	NOT1	73
11388061	NOT1_FAR85191	NOT1	97
11388062	NOT1_FAR85191	NOT1	48
11388063	NOT1_FAR85191	NOT1	73
11388064	NOT1_FAR85191	NOT1	125
11388065	NOT1_FAR85191	NOT1	97
11388066	NOT1_FAR85191	NOT1	114
11388067	NOT1_FAR85191	NOT1	111
11388068	NOT1_FAR85191	NOT1	100
11388069	NOT1_FAR85191	NOT1	74
11388070	NOT1_FAR85191	NOT1	124
11388071	NOT1_FAR85191	NOT1	61
11388072	NOT1_FAR85191	NOT1	74
11388073	NOT1_FAR85191	NOT1	58
11388074	NOT1_FAR85191	NOT1	109
11388075	NOT1_FAR85191	NOT1	111
11388076	NOT1_FAR85191	NOT1	144
11388077	NOT1_FAR85191	NOT1	129
11388078	NOT1_FAR85191	NOT1	106
11388079	NOT1_FAR85191	NOT1	96
11388080	NOT1_FAR85191	NOT1	62
11388081	NOT1_FAR85191	NOT1	127
11388082	NOT1_FAR85191	NOT1	152
11388083	NOT1_FAR85191	NOT1	7
11388084	NOT1_FAR85191	NOT1	98
11388085	NOT1_FAR85191	NOT1	79
11388086	NOT1_FAR85191	NOT1	118
11388087	NOT1_FAR85191	NOT1	125
11388088	NOT1_FAR85191	NOT1	116
11388089	NOT1_FAR85191	NOT1	70
11388090	NOT1_FAR85191	NOT1	130
11388091	NOT1_FAR85191	NOT1	126
11388092	NOT1_FAR85191	NOT1	91
11388093	NOT1_FAR85191	NOT1	51
11388094	NOT1_FAR85191	NOT1	114
11388095	NOT1_FAR85191	NOT1	88
11388096	NOT1_FAR85191	NOT1	60
11388097	NOT1_FAR85191	NOT1	82
11388098	NOT1_FAR85191	NOT1	80
11388099	NOT1_FAR85191	NOT1	84
11388100	NOT1_FAR85191	NOT1	9
11388101	NOT1_FAR85191	NOT1	175
11388102	NOT1_FAR85191	NOT1	91
11388103	NOT1_FAR85191	NOT1	94
11388104	NOT1_FAR85191	NOT1	50
11388105	NOT1_FAR85191	NOT1	83
11388106	NOT1_FAR85191	NOT1	129
11388107	NOT1_FAR85191	NOT1	45
11388108	NOT1_FAR85191	NOT1	124
11388109	NOT1_FAR85191	NOT1	41
11388110	NOT1_FAR85191	NOT1	59
11388111	NOT1_FAR85191	NOT1	38
11388112	NOT1_FAR85191	NOT1	136
11388113	NOT1_FAR85191	NOT1	88
11388114	NOT1_FAR85191	NOT1	64
11388115	NOT1_FAR85191	NOT1	75
11388116	NOT1_FAR85191	NOT1	100
11388117	NOT1_FAR85191	NOT1	76
11388118	NOT1_FAR85191	NOT1	9
11388119	NOT1_FAR85191	NOT1	51
11388120	NOT1_FAR85191	NOT1	162
11388121	NOT1_FAR85191	NOT1	243
11388122	NOT1_FAR85191	NOT1	250
11388123	NOT1_FAR85191	NOT1	81
11388124	NOT1_FAR85191	NOT1	64
11388125	NOT1_FAR85191	NOT1	212
11388126	NOT1_FAR85191	NOT1	77
11388127	NOT1_FAR85191	NOT1	70
11388128	NOT1_FAR85191	NOT1	74
11388129	NOT1_FAR85191	NOT1	135
11388130	NOT1_FAR85191	NOT1	86
11388131	NOT1_FAR85191	NOT1	200
11388132	NOT1_FAR85191	NOT1	62
11388133	NOT1_FAR85191	NOT1	86
11388134	NOT1_FAR85191	NOT1	50
11388135	NOT1_FAR85191	NOT1	82
11388136	NOT1_FAR85191	NOT1	107
11388137	NOT1_FAR85191	NOT1	104
11388138	NOT1_FAR85191	NOT1	141
11388139	NOT1_FAR85191	NOT1	173
11388140	NOT1_FAR85191	NOT1	120
11388141	NOT1_FAR85191	NOT1	110
11388142	NOT1_FAR85191	NOT1	46
11388143	NOT1_FAR85191	NOT1	130
11388144	NOT1_FAR85191	NOT1	120
11388145	NOT1_FAR85191	NOT1	139
11388146	NOT1_FAR85191	NOT1	148
11388147	NOT1_FAR85191	NOT1	159
11388148	NOT1_FAR85191	NOT1	94
11388149	NOT1_FAR85191	NOT1	82
11388150	NOT1_FAR85191	NOT1	57
11388151	NOT1_FAR85191	NOT1	78
11388152	NOT1_FAR85191	NOT1	72
11388153	NOT1_FAR85191	NOT1	120
11388154	NOT1_FAR85191	NOT1	53
11388155	NOT1_FAR85191	NOT1	83
11388156	NOT1_FAR85191	NOT1	12
11388157	NOT1_FAR85191	NOT1	101
11388158	NOT1_FAR85191	NOT1	101
11388159	NOT1_FAR85191	NOT1	72
11388160	NOT1_FAR85191	NOT1	73
11388161	NOT1_FAR85191	NOT1	49
11388162	NOT1_FAR85191	NOT1	171
11388163	NOT1_FAR85191	NOT1	86
11388164	NOT1_FAR85191	NOT1	100
11388165	NOT1_FAR85191	NOT1	136
11388166	NOT1_FAR85191	NOT1	78
11388167	NOT1_FAR85191	NOT1	141
11388168	NOT1_FAR85191	NOT1	147
11388169	NOT1_FAR85191	NOT1	70
11388170	NOT1_FAR85191	NOT1	133
11388171	NOT1_FAR85191	NOT1	142
11388172	NOT1_FAR85191	NOT1	76
11388173	NOT1_FAR85191	NOT1	144
11388174	NOT1_FAR85191	NOT1	104
11388175	NOT1_FAR85191	NOT1	117
11388176	NOT1_FAR85191	NOT1	145
11388177	NOT1_FAR85191	NOT1	120
11388178	NOT1_FAR85191	NOT1	53
11388179	NOT1_FAR85191	NOT1	129
11388180	NOT1_FAR85191	NOT1	56
11388181	NOT1_FAR85191	NOT1	201
11388182	NOT1_FAR85191	NOT1	87
11388183	NOT1_FAR85191	NOT1	14
11388184	NOT1_FAR85191	NOT1	67
11388185	NOT1_FAR85191	NOT1	102
11388186	NOT1_FAR85191	NOT1	66
11388187	NOT1_FAR85191	NOT1	76
11388188	NOT1_FAR85191	NOT1	191
11388189	NOT1_FAR85191	NOT1	155
11388190	NOT1_FAR85191	NOT1	118
11388191	NOT1_FAR85191	NOT1	194
11388192	NOT1_FAR85191	NOT1	80
11388193	NOT1_FAR85191	NOT1	58
11388194	NOT1_FAR85191	NOT1	80
11388195	NOT1_FAR85191	NOT1	155
11388196	NOT1_FAR85191	NOT1	123
11388197	NOT1_FAR85191	NOT1	80
11388198	NOT1_FAR85191	NOT1	128
11388199	NOT1_FAR85191	NOT1	108
11388200	NOT1_FAR85191	NOT1	47
11388201	NOT1_FAR85191	NOT1	115
11388202	NOT1_FAR85191	NOT1	103
11388203	NOT1_FAR85191	NOT1	55
11388204	NOT1_FAR85191	NOT1	60
11388205	NOT1_FAR85191	NOT1	75
11388206	NOT1_FAR85191	NOT1	161
11388207	NOT1_FAR85191	NOT1	144
11388208	NOT1_FAR85191	NOT1	24
11388209	NOT1_FAR85191	NOT1	67
11388210	NOT1_FAR85191	NOT1	192
11388211	NOT1_FAR85191	NOT1	128
11388212	NOT1_FAR85191	NOT1	90
11388213	NOT1_FAR85191	NOT1	117
11388214	NOT1_FAR85191	NOT1	121
11388215	NOT1_FAR85191	NOT1	61
11388216	NOT1_FAR85191	NOT1	101
11388217	NOT1_FAR85191	NOT1	198
11388218	NOT1_FAR85191	NOT1	94
11388219	NOT1_FAR85191	NOT1	75
11388220	NOT1_FAR85191	NOT1	157
11388221	NOT1_FAR85191	NOT1	153
11388222	NOT1_FAR85191	NOT1	178
11388223	NOT1_FAR85191	NOT1	97
11388224	NOT1_FAR85191	NOT1	64
11388225	NOT1_FAR85191	NOT1	157
11388226	NOT1_FAR85191	NOT1	86
11388227	NOT1_FAR85191	NOT1	73
11388228	NOT1_FAR85191	NOT1	183
11388229	NOT1_FAR85191	NOT1	64
11388230	NOT1_FAR85191	NOT1	117
11388231	NOT1_FAR85191	NOT1	85
11388232	NOT1_FAR85191	NOT1	169
11388233	NOT1_FAR85191	NOT1	21
11388234	NOT1_FAR85191	NOT1	116
11388235	NOT1_FAR85191	NOT1	77
11388236	NOT1_FAR85191	NOT1	68
11388237	NOT1_FAR85191	NOT1	73
11388238	NOT1_FAR85191	NOT1	145
11388239	NOT1_FAR85191	NOT1	86
11388240	NOT1_FAR85191	NOT1	111
11388241	NOT1_FAR85191	NOT1	122
11388242	NOT1_FAR85191	NOT1	95
11388243	NOT1_FAR85191	NOT1	117
11388244	NOT1_FAR85191	NOT1	106
11388245	NOT1_FAR85191	NOT1	149
11388246	NOT1_FAR85191	NOT1	87
11388247	NOT1_FAR85191	NOT1	93
11388248	NOT1_FAR85191	NOT1	138
11388249	NOT1_FAR85191	NOT1	61
11388250	NOT1_FAR85191	NOT1	73
11388251	NOT1_FAR85191	NOT1	134
11388252	NOT1_FAR85191	NOT1	95
11388253	NOT1_FAR85191	NOT1	73
11388254	NOT1_FAR85191	NOT1	97
11388255	NOT1_FAR85191	NOT1	48
11388256	NOT1_FAR85191	NOT1	73
11388257	NOT1_FAR85191	NOT1	125
11388258	NOT1_FAR85191	NOT1	97
11388259	NOT1_FAR85191	NOT1	111
11388260	NOT1_FAR85191	NOT1	100
11388261	NOT1_FAR85191	NOT1	74
11388262	NOT1_FAR85191	NOT1	124
11388263	NOT1_FAR85191	NOT1	61
11388264	NOT1_FAR85191	NOT1	74
11388265	NOT1_FAR85191	NOT1	58
11388266	NOT1_FAR85191	NOT1	109
11388267	NOT1_FAR85191	NOT1	144
11388268	NOT1_FAR85191	NOT1	129
11388269	NOT1_FAR85191	NOT1	106
11388270	NOT1_FAR85191	NOT1	96
11388271	NOT1_FAR85191	NOT1	127
11388272	NOT1_FAR85191	NOT1	152
11388273	NOT1_FAR85191	NOT1	7
11388274	NOT1_FAR85191	NOT1	98
11388275	NOT1_FAR85191	NOT1	79
11388276	NOT1_FAR85191	NOT1	118
11388277	NOT1_FAR85191	NOT1	125
11388278	NOT1_FAR85191	NOT1	116
11388279	NOT1_FAR85191	NOT1	70
11388280	NOT1_FAR85191	NOT1	126
11388281	NOT1_FAR85191	NOT1	91
11388282	NOT1_FAR85191	NOT1	51
11388283	NOT1_FAR85191	NOT1	133
11388284	NOT1_FAR85191	NOT1	114
11388285	NOT1_FAR85191	NOT1	88
11388286	NOT1_FAR85191	NOT1	60
11388287	NOT1_FAR85191	NOT1	82
11388288	NOT1_FAR85191	NOT1	80
11388289	NOT1_FAR85191	NOT1	84
11388290	NOT1_FAR85191	NOT1	175
11388291	NOT1_FAR85191	NOT1	91
11388292	NOT1_FAR85191	NOT1	94
11388293	NOT1_FAR85191	NOT1	50
11388294	NOT1_FAR85191	NOT1	83
11388295	NOT1_FAR85191	NOT1	129
11388296	NOT1_FAR85191	NOT1	45
11388297	NOT1_FAR85191	NOT1	124
11388298	NOT1_FAR85191	NOT1	41
11388299	NOT1_FAR85191	NOT1	59
11388300	NOT1_FAR85191	NOT1	38
11388301	NOT1_FAR85191	NOT1	136
11388302	NOT1_FAR85191	NOT1	88
11388303	NOT1_FAR85191	NOT1	64
11388304	NOT1_FAR85191	NOT1	75
11388305	NOT1_FAR85191	NOT1	63
11388306	NOT1_FAR85191	NOT1	9
11388307	NOT1_FAR85191	NOT1	51
11388308	NOT1_FAR85191	NOT1	243
11388309	NOT1_FAR85191	NOT1	250
11388310	NOT1_FAR85191	NOT1	81
11388311	NOT1_FAR85191	NOT1	46
11388312	NOT1_FAR85191	NOT1	150
11388313	NOT1_FAR85191	NOT1	129
11388314	NOT1_FAR85191	NOT1	72
11388315	NOT1_FAR85191	NOT1	48
11388316	NOT1_FAR85191	NOT1	99
11388317	NOT1_FAR85191	NOT1	94
11388318	NOT1_FAR85191	NOT1	94
11388319	NOT1_FAR85191	NOT1	180
11388320	NOT1_FAR85191	NOT1	42
11388321	NOT1_FAR85191	NOT1	90
11388322	NOT1_FAR85191	NOT1	145
11388323	NOT1_FAR85191	NOT1	150
11388324	NOT1_FAR85191	NOT1	180
11388325	NOT1_FAR85191	NOT1	53
11388326	NOT1_FAR85191	NOT1	10
11388327	NOT1_FAR85191	NOT1	142
11388328	NOT1_FAR85191	NOT1	175
11388329	NOT1_FAR85191	NOT1	51
11388330	NOT1_FAR85191	NOT1	165
11388331	NOT1_FAR85191	NOT1	68
11388332	NOT1_FAR85191	NOT1	180
11388333	NOT1_FAR85191	NOT1	146
11388334	NOT1_FAR85191	NOT1	115
11388335	NOT1_FAR85191	NOT1	61
11388336	NOT1_FAR85191	NOT1	100
11388337	NOT1_FAR85191	NOT1	138
11388338	NOT1_FAR85191	NOT1	111
11388339	NOT1_FAR85191	NOT1	82
11388340	NOT1_FAR85191	NOT1	99
11388341	NOT1_FAR85191	NOT1	67
11388342	NOT1_FAR85191	NOT1	58
11388343	NOT1_FAR85191	NOT1	109
11388344	NOT1_FAR85191	NOT1	90
11388345	NOT1_FAR85191	NOT1	105
11388346	NOT1_FAR85191	NOT1	153
11388347	NOT1_FAR85191	NOT1	62
11388348	NOT1_FAR85191	NOT1	76
11388349	NOT1_FAR85191	NOT1	79
11388350	NOT1_FAR85191	NOT1	110
11388351	NOT1_FAR85191	NOT1	57
11388352	NOT1_FAR85191	NOT1	99
11388353	NOT1_FAR85191	NOT1	111
11388354	NOT1_FAR85191	NOT1	82
11388355	NOT1_FAR85191	NOT1	103
11388356	NOT1_FAR85191	NOT1	61
11388357	NOT1_FAR85191	NOT1	53
11388358	NOT1_FAR85191	NOT1	94
11388359	NOT1_FAR85191	NOT1	59
11388360	NOT1_FAR85191	NOT1	102
11388361	NOT1_FAR85191	NOT1	114
11388362	NOT1_FAR85191	NOT1	135
11388363	NOT1_FAR85191	NOT1	123
11388364	NOT1_FAR85191	NOT1	113
11388365	NOT1_FAR85191	NOT1	133
11388366	NOT1_FAR85191	NOT1	78
11388367	NOT1_FAR85191	NOT1	92
11388368	NOT1_FAR85191	NOT1	78
11388369	NOT1_FAR85191	NOT1	66
11388370	NOT1_FAR85191	NOT1	142
11388371	NOT1_FAR85191	NOT1	132
11388372	NOT1_FAR85191	NOT1	84
11388373	NOT1_FAR85191	NOT1	80
11388374	NOT1_FAR85191	NOT1	59
11388375	NOT1_FAR85191	NOT1	156
11388376	NOT1_FAR85191	NOT1	189
11388377	NOT1_FAR85191	NOT1	100
11388378	NOT1_FAR85191	NOT1	121
11388379	NOT1_FAR85191	NOT1	80
11388380	NOT1_FAR85191	NOT1	64
11388381	NOT1_FAR85191	NOT1	176
11388382	NOT1_FAR85191	NOT1	91
11388383	NOT1_FAR85191	NOT1	106
11388384	NOT1_FAR85191	NOT1	103
11388385	NOT1_FAR85191	NOT1	108
11388386	NOT1_FAR85191	NOT1	95
11388387	NOT1_FAR85191	NOT1	89
11388388	NOT1_FAR85191	NOT1	106
11388389	NOT1_FAR85191	NOT1	73
11388390	NOT1_FAR85191	NOT1	46
11388391	NOT1_FAR85191	NOT1	174
11388392	NOT1_FAR85191	NOT1	148
11388393	NOT1_FAR85191	NOT1	142
11388394	NOT1_FAR85191	NOT1	54
11388395	NOT1_FAR85191	NOT1	98
11388396	NOT1_FAR85191	NOT1	110
11388397	NOT1_FAR85191	NOT1	165
11388398	NOT1_FAR85191	NOT1	135
11388399	NOT1_FAR85191	NOT1	171
11388400	NOT1_FAR85191	NOT1	106
11388401	NOT1_FAR85191	NOT1	146
11388402	NOT1_FAR85191	NOT1	98
11388403	NOT1_FAR85191	NOT1	127
11388404	NOT1_FAR85191	NOT1	87
11388405	NOT1_FAR85191	NOT1	144
11388406	NOT1_FAR85191	NOT1	68
11388407	NOT1_FAR85191	NOT1	109
11388408	NOT1_FAR85191	NOT1	233
11388409	NOT1_FAR85191	NOT1	99
11388410	NOT1_FAR85191	NOT1	122
11388411	NOT1_FAR85191	NOT1	83
11388412	NOT1_FAR85191	NOT1	132
11388413	NOT1_FAR85191	NOT1	103
11388414	NOT1_FAR85191	NOT1	93
11388415	NOT1_FAR85191	NOT1	51
11388416	NOT1_FAR85191	NOT1	145
11388417	NOT1_FAR85191	NOT1	174
11388418	NOT1_FAR85191	NOT1	94
11388419	NOT1_FAR85191	NOT1	158
11388420	NOT1_FAR85191	NOT1	106
11388421	NOT1_FAR85191	NOT1	129
11388422	NOT1_FAR85191	NOT1	80
11388423	NOT1_FAR85191	NOT1	105
11388424	NOT1_FAR85191	NOT1	146
11388425	NOT1_FAR85191	NOT1	147
11388426	NOT1_FAR85191	NOT1	83
11388427	NOT1_FAR85191	NOT1	139
11388428	NOT1_FAR85191	NOT1	137
11388429	NOT1_FAR85191	NOT1	66
11388430	NOT1_FAR85191	NOT1	120
11388431	NOT1_FAR85191	NOT1	55
11388432	NOT1_FAR85191	NOT1	116
11388433	NOT1_FAR85191	NOT1	153
11388434	NOT1_FAR85191	NOT1	123
11388435	NOT1_FAR85191	NOT1	118
11388436	NOT1_FAR85191	NOT1	151
11388437	NOT1_FAR85191	NOT1	186
11388438	NOT1_FAR85191	NOT1	198
11388439	NOT1_FAR85191	NOT1	165
11388440	NOT1_FAR85191	NOT1	222
11388441	NOT1_FAR85191	NOT1	152
11388442	NOT1_FAR85191	NOT1	40
11388443	NOT1_FAR85191	NOT1	103
11388444	NOT1_FAR85191	NOT1	117
11388445	NOT1_FAR85191	NOT1	124
11388446	NOT1_FAR85191	NOT1	122
11388447	NOT1_FAR85191	NOT1	123
11388448	NOT1_FAR85191	NOT1	332
11388449	NOT1_FAR85191	NOT1	204
11388450	NOT1_FAR85191	NOT1	51
11388451	NOT1_FAR85191	NOT1	147
11388452	NOT1_FAR85191	NOT1	83
11388453	NOT1_FAR85191	NOT1	189
11388454	NOT1_FAR85191	NOT1	123
11388455	NOT1_FAR85191	NOT1	97
11388456	NOT1_FAR85191	NOT1	152
11388457	NOT1_FAR85191	NOT1	118
11388458	NOT1_FAR85191	NOT1	125
11388459	NOT1_FAR85191	NOT1	128
11388460	NOT1_FAR85191	NOT1	162
11388461	NOT1_FAR85191	NOT1	187
11388462	NOT1_FAR85191	NOT1	116
11388463	NOT1_FAR85191	NOT1	150
11388464	NOT1_FAR85191	NOT1	76
11388465	NOT1_FAR85191	NOT1	109
11388466	NOT1_FAR85191	NOT1	24
11388467	NOT1_FAR85191	NOT1	57
11388468	NOT1_FAR85191	NOT1	157
11388469	NOT1_FAR85191	NOT1	126
11388470	NOT1_FAR85191	NOT1	138
11388471	NOT1_FAR85191	NOT1	121
11388472	NOT1_FAR85191	NOT1	122
11388473	NOT1_FAR85191	NOT1	162
11388474	NOT1_FAR85191	NOT1	98
11388475	NOT1_FAR85191	NOT1	122
11388476	NOT1_FAR85191	NOT1	169
11388477	NOT1_FAR85191	NOT1	120
11388478	NOT1_FAR85191	NOT1	99
11388479	NOT1_FAR85191	NOT1	128
11388480	NOT1_FAR85191	NOT1	152
11388481	NOT1_FAR85191	NOT1	103
11388482	NOT1_FAR85191	NOT1	55
11388483	NOT1_FAR85191	NOT1	146
11388484	NOT1_FAR85191	NOT1	100
11388485	NOT1_FAR85191	NOT1	75
11388486	NOT1_FAR85191	NOT1	87
11388487	NOT1_FAR85191	NOT1	98
11388488	NOT1_FAR85191	NOT1	46
11388489	NOT1_FAR85191	NOT1	100
11388490	NOT1_FAR85191	NOT1	153
11388491	NOT1_FAR85191	NOT1	142
11388492	NOT1_FAR85191	NOT1	159
11388493	NOT1_FAR85191	NOT1	169
11388494	NOT1_FAR85191	NOT1	170
11388495	NOT1_FAR85191	NOT1	123
11388496	NOT1_FAR85191	NOT1	147
11388497	NOT1_FAR85191	NOT1	63
11388498	NOT1_FAR85191	NOT1	127
11388499	NOT1_FAR85191	NOT1	203
11388500	NOT1_FAR85191	NOT1	133
11388501	NOT1_FAR85191	NOT1	149
11388502	NOT1_FAR85191	NOT1	85
11388503	NOT1_FAR85191	NOT1	128
11388504	NOT1_FAR85191	NOT1	133
11388505	NOT1_FAR85191	NOT1	77
11388506	NOT1_FAR85191	NOT1	124
11388507	NOT1_FAR85191	NOT1	105
11388508	NOT1_FAR85191	NOT1	64
11388509	NOT1_FAR85191	NOT1	90
11388510	NOT1_FAR85191	NOT1	79
11388511	NOT1_FAR85191	NOT1	107
11388512	NOT1_FAR85191	NOT1	109
11388513	NOT1_FAR85191	NOT1	159
11388514	NOT1_FAR85191	NOT1	133
11388515	NOT1_FAR85191	NOT1	149
11388516	NOT1_FAR85191	NOT1	69
11388517	NOT1_FAR85191	NOT1	120
11388518	NOT1_FAR85191	NOT1	155
11388519	NOT1_FAR85191	NOT1	115
11388520	NOT1_FAR85191	NOT1	94
11388521	NOT1_FAR85191	NOT1	132
11388522	NOT1_FAR85191	NOT1	150
11388523	NOT1_FAR85191	NOT1	52
11388524	NOT1_FAR85191	NOT1	90
11388525	NOT1_FAR85191	NOT1	83
11388526	NOT1_FAR85191	NOT1	113
11388527	NOT1_FAR85191	NOT1	116
11388528	NOT1_FAR85191	NOT1	91
11388529	NOT1_FAR85191	NOT1	79
11388530	NOT1_FAR85191	NOT1	83
11388531	NOT1_FAR85191	NOT1	97
11388532	NOT1_FAR85191	NOT1	70
11388533	NOT1_FAR85191	NOT1	145
11388534	NOT1_FAR85191	NOT1	95
11388535	NOT1_FAR85191	NOT1	44
11388536	NOT1_FAR85191	NOT1	85
11388537	NOT1_FAR85191	NOT1	62
11388538	NOT1_FAR85191	NOT1	81
11388539	NOT1_FAR85191	NOT1	94
11388540	NOT1_FAR85191	NOT1	117
11388541	NOT1_FAR85191	NOT1	73
11388542	NOT1_FAR85191	NOT1	112
11388543	NOT1_FAR85191	NOT1	46
11388544	NOT1_FAR85191	NOT1	111
11388545	NOT1_FAR85191	NOT1	42
11388546	NOT1_FAR85191	NOT1	142
11388547	NOT1_FAR85191	NOT1	46
11388548	NOT1_FAR85191	NOT1	11
11388549	NOT1_FAR85191	NOT1	104
11388550	NOT1_FAR85191	NOT1	59
11388551	NOT1_FAR85191	NOT1	92
11388552	NOT1_FAR85191	NOT1	82
11388553	NOT1_FAR85191	NOT1	145
11388554	NOT1_FAR85191	NOT1	78
11388555	NOT1_FAR85191	NOT1	65
11388556	NOT1_FAR85191	NOT1	71
11388557	NOT1_FAR85191	NOT1	73
11388558	NOT1_FAR85191	NOT1	63
11388559	NOT1_FAR85191	NOT1	106
11388560	NOT1_FAR85191	NOT1	167
11388561	NOT1_FAR85191	NOT1	110
11388562	NOT1_FAR85191	NOT1	94
11388563	NOT1_FAR85191	NOT1	57
11388564	NOT1_FAR85191	NOT1	141
11388565	NOT1_FAR85191	NOT1	144
11388566	NOT1_FAR85191	NOT1	50
11388567	NOT1_FAR85191	NOT1	151
11388568	NOT1_FAR85191	NOT1	77
11388569	NOT1_FAR85191	NOT1	70
11388570	NOT1_FAR85191	NOT1	65
11388571	NOT1_FAR85191	NOT1	183
11388572	NOT1_FAR85191	NOT1	80
11388573	NOT1_FAR85191	NOT1	108
11388574	NOT1_FAR85191	NOT1	43
11388575	NOT1_FAR85191	NOT1	54
11388576	NOT1_FAR85191	NOT1	91
11388577	NOT1_FAR85191	NOT1	85
11388578	NOT1_FAR85191	NOT1	49
11388579	NOT1_FAR85191	NOT1	173
11388580	NOT1_FAR85191	NOT1	78
11388581	NOT1_FAR85191	NOT1	71
11388582	NOT1_FAR85191	NOT1	131
11388583	NOT1_FAR85191	NOT1	109
11388584	NOT1_FAR85191	NOT1	12
11388585	NOT1_FAR85191	NOT1	110
11388586	NOT1_FAR85191	NOT1	141
11388587	NOT1_FAR85191	NOT1	100
11388588	NOT1_FAR85191	NOT1	76
11388589	NOT1_FAR85191	NOT1	62
11388590	NOT1_FAR85191	NOT1	123
11388591	NOT1_FAR85191	NOT1	66
11388592	NOT1_FAR85191	NOT1	121
11388593	NOT1_FAR85191	NOT1	108
11388594	NOT1_FAR85191	NOT1	168
11388595	NOT1_FAR85191	NOT1	90
11388596	NOT1_FAR85191	NOT1	67
11388597	NOT1_FAR85191	NOT1	62
11388598	NOT1_FAR85191	NOT1	102
11388599	NOT1_FAR85191	NOT1	51
11388600	NOT1_FAR85191	NOT1	44
11388601	NOT1_FAR85191	NOT1	144
11388602	NOT1_FAR85191	NOT1	131
11388603	NOT1_FAR85191	NOT1	70
11388604	NOT1_FAR85191	NOT1	105
11388605	NOT1_FAR85191	NOT1	96
11388606	NOT1_FAR85191	NOT1	74
11388607	NOT1_FAR85191	NOT1	145
11388608	NOT1_FAR85191	NOT1	141
11388609	NOT1_FAR85191	NOT1	91
11388610	NOT1_FAR85191	NOT1	140
11388611	NOT1_FAR85191	NOT1	104
11388612	NOT1_FAR85191	NOT1	77
11388613	NOT1_FAR85191	NOT1	145
11388614	NOT1_FAR85191	NOT1	127
11388615	NOT1_FAR85191	NOT1	96
11388616	NOT1_FAR85191	NOT1	62
11388617	NOT1_FAR85191	NOT1	56
11388618	NOT1_FAR85191	NOT1	70
11388619	NOT1_FAR85191	NOT1	120
11388620	NOT1_FAR85191	NOT1	90
11388621	NOT1_FAR85191	NOT1	66
11388622	NOT1_FAR85191	NOT1	125
11388623	NOT1_FAR85191	NOT1	98
11388624	NOT1_FAR85191	NOT1	147
11388625	NOT1_FAR85191	NOT1	117
11388626	NOT1_FAR85191	NOT1	51
11388627	NOT1_FAR85191	NOT1	149
11388628	NOT1_FAR85191	NOT1	115
11388629	NOT1_FAR85191	NOT1	159
11388630	NOT1_FAR85191	NOT1	99
11388631	NOT1_FAR85191	NOT1	110
11388632	NOT1_FAR85191	NOT1	68
11388633	NOT1_FAR85191	NOT1	132
11388634	NOT1_FAR85191	NOT1	85
11388635	NOT1_FAR85191	NOT1	177
11388636	NOT1_FAR85191	NOT1	70
11388637	NOT1_FAR85191	NOT1	168
11388638	NOT1_FAR85191	NOT1	159
11388639	NOT1_FAR85191	NOT1	79
11388640	NOT1_FAR85191	NOT1	144
11388641	NOT1_FAR85191	NOT1	86
11388642	NOT1_FAR85191	NOT1	133
11388643	NOT1_FAR85191	NOT1	130
11388644	NOT1_FAR85191	NOT1	66
11388645	NOT1_FAR85191	NOT1	143
11388646	NOT1_FAR85191	NOT1	191
11388647	NOT1_FAR85191	NOT1	145
11388648	NOT1_FAR85191	NOT1	111
11388649	NOT1_FAR85191	NOT1	101
11388650	NOT1_FAR85191	NOT1	142
11388651	NOT1_FAR85191	NOT1	67
11388652	NOT1_FAR85191	NOT1	113
11388653	NOT1_FAR85191	NOT1	153
11388654	NOT1_FAR85191	NOT1	60
11388655	NOT1_FAR85191	NOT1	61
11388656	NOT1_FAR85191	NOT1	80
11388657	NOT1_FAR85191	NOT1	123
11388658	NOT1_FAR85191	NOT1	161
11388659	NOT1_FAR85191	NOT1	74
11388660	NOT1_FAR85191	NOT1	99
11388661	NOT1_FAR85191	NOT1	102
11388662	NOT1_FAR85191	NOT1	136
11388663	NOT1_FAR85191	NOT1	126
11388664	NOT1_FAR85191	NOT1	133
11388665	NOT1_FAR85191	NOT1	174
11388666	NOT1_FAR85191	NOT1	56
11388667	NOT1_FAR85191	NOT1	96
11388668	NOT1_FAR85191	NOT1	27
11388669	NOT1_FAR85191	NOT1	152
11388670	NOT1_FAR85191	NOT1	69
11388671	NOT1_FAR85191	NOT1	101
11388672	NOT1_FAR85191	NOT1	142
11388673	NOT1_FAR85191	NOT1	104
11388674	NOT1_FAR85191	NOT1	129
11388675	NOT1_FAR85191	NOT1	152
11388676	NOT1_FAR85191	NOT1	80
11388677	NOT1_FAR85191	NOT1	149
11388678	NOT1_FAR85191	NOT1	95
11388679	NOT1_FAR85191	NOT1	161
11388680	NOT1_FAR85191	NOT1	189
11388681	NOT1_FAR85191	NOT1	50
11388682	NOT1_FAR85191	NOT1	33
11388683	NOT1_FAR85191	NOT1	69
11388684	NOT1_FAR85191	NOT1	167
11388685	NOT1_FAR85191	NOT1	76
11388686	NOT1_FAR85191	NOT1	185
11388687	NOT1_FAR85191	NOT1	127
11388688	NOT1_FAR85191	NOT1	182
11388689	NOT1_FAR85191	NOT1	166
11388690	NOT1_FAR85191	NOT1	119
11388691	NOT1_FAR85191	NOT1	142
11388692	NOT1_FAR85191	NOT1	18
11388693	NOT1_FAR85191	NOT1	63
11388694	NOT1_FAR85191	NOT1	76
11388695	NOT1_FAR85191	NOT1	121
11388696	NOT1_FAR85191	NOT1	83
11388697	NOT1_FAR85191	NOT1	87
11388698	NOT1_FAR85191	NOT1	156
11388699	NOT1_FAR85191	NOT1	155
11388700	NOT1_FAR85191	NOT1	44
11388701	NOT1_FAR85191	NOT1	68
11388702	NOT1_FAR85191	NOT1	101
11388703	NOT1_FAR85191	NOT1	104
11388704	NOT1_FAR85191	NOT1	90
11388705	NOT1_FAR85191	NOT1	103
11388706	NOT1_FAR85191	NOT1	78
11388707	NOT1_FAR85191	NOT1	74
11388708	NOT1_FAR85191	NOT1	88
11388709	NOT1_FAR85191	NOT1	54
11388710	NOT1_FAR85191	NOT1	95
11388711	NOT1_FAR85191	NOT1	114
11388712	NOT1_FAR85191	NOT1	121
11388713	NOT1_FAR85191	NOT1	53
11388714	NOT1_FAR85191	NOT1	71
11388715	NOT1_FAR85191	NOT1	107
11388716	NOT1_FAR85191	NOT1	84
11388717	NOT1_FAR85191	NOT1	107
11388718	NOT1_FAR85191	NOT1	77
11388719	NOT1_FAR85191	NOT1	104
11388720	NOT1_FAR85191	NOT1	79
11388721	NOT1_FAR85191	NOT1	96
11388722	NOT1_FAR85191	NOT1	8
11388723	NOT1_FAR85191	NOT1	68
11388724	NOT1_FAR85191	NOT1	57
11388725	NOT1_FAR85191	NOT1	50
11388726	NOT1_FAR85191	NOT1	100
11388727	NOT1_FAR85191	NOT1	74
11388728	NOT1_FAR85191	NOT1	102
11388729	NOT1_FAR85191	NOT1	64
11388730	NOT1_FAR85191	NOT1	110
11388731	NOT1_FAR85191	NOT1	38
11388732	NOT1_FAR85191	NOT1	106
11388733	NOT1_FAR85191	NOT1	148
11388734	NOT1_FAR85191	NOT1	148
11388735	NOT1_FAR85191	NOT1	128
11388736	NOT1_FAR85191	NOT1	101
11388737	NOT1_FAR85191	NOT1	100
11388738	NOT1_FAR85191	NOT1	67
11388739	NOT1_FAR85191	NOT1	64
11388740	NOT1_FAR85191	NOT1	119
11388741	NOT1_FAR85191	NOT1	82
11388742	NOT1_FAR85191	NOT1	101
11388743	NOT1_FAR85191	NOT1	9
11388744	NOT1_FAR85191	NOT1	69
11388745	NOT1_FAR85191	NOT1	74
11388746	NOT1_FAR85191	NOT1	61
11388747	NOT1_FAR85191	NOT1	44
11388748	NOT1_FAR85191	NOT1	116
11388749	NOT1_FAR85191	NOT1	120
11388750	NOT1_FAR85191	NOT1	121
11388751	NOT1_FAR85191	NOT1	97
11388752	NOT1_FAR85191	NOT1	157
11388753	NOT1_FAR85191	NOT1	131
11388754	NOT1_FAR85191	NOT1	90
11388755	NOT1_FAR85191	NOT1	88
11388756	NOT1_FAR85191	NOT1	146
11388757	NOT1_FAR85191	NOT1	139
11388758	NOT1_FAR85191	NOT1	52
11388759	NOT1_FAR85191	NOT1	107
11388760	NOT1_FAR85191	NOT1	149
11388761	NOT1_FAR85191	NOT1	109
11388762	NOT1_FAR85191	NOT1	144
11388763	NOT1_FAR85191	NOT1	190
11388764	NOT1_FAR85191	NOT1	117
11388765	NOT1_FAR85191	NOT1	55
11388766	NOT1_FAR85191	NOT1	40
11388767	NOT1_FAR85191	NOT1	93
11388768	NOT1_FAR85191	NOT1	52
11388769	NOT1_FAR85191	NOT1	92
11388770	NOT1_FAR85191	NOT1	92
11388771	NOT1_FAR85191	NOT1	158
11388772	NOT1_FAR85191	NOT1	76
11388773	NOT1_FAR85191	NOT1	93
11388774	NOT1_FAR85191	NOT1	90
11388775	NOT1_FAR85191	NOT1	124
11388776	NOT1_FAR85191	NOT1	86
11388777	NOT1_FAR85191	NOT1	209
11388778	NOT1_FAR85191	NOT1	135
11388779	NOT1_FAR85191	NOT1	153
11388780	NOT1_FAR85191	NOT1	72
11388781	NOT1_FAR85191	NOT1	60
11388782	NOT1_FAR85191	NOT1	65
11388783	NOT1_FAR85191	NOT1	53
11388784	NOT1_FAR85191	NOT1	59
11388785	NOT1_FAR85191	NOT1	138
11388786	NOT1_FAR85191	NOT1	58
11388787	NOT1_FAR85191	NOT1	84
11388788	NOT1_FAR85191	NOT1	104
11388789	NOT1_FAR85191	NOT1	111
11388790	NOT1_FAR85191	NOT1	70
11388791	NOT1_FAR85191	NOT1	127
11388792	NOT1_FAR85191	NOT1	73
11388793	NOT1_FAR85191	NOT1	91
11388794	NOT1_FAR85191	NOT1	70
11388795	NOT1_FAR85191	NOT1	213
11388796	NOT1_FAR85191	NOT1	96
11388797	NOT1_FAR85191	NOT1	170
11388798	NOT1_FAR85191	NOT1	96
11388799	NOT1_FAR85191	NOT1	65
11388800	NOT1_FAR85191	NOT1	124
11388801	NOT1_FAR85191	NOT1	104
11388802	NOT1_FAR85191	NOT1	35
11388803	NOT1_FAR85191	NOT1	52
11388804	NOT1_FAR85191	NOT1	159
11388805	NOT1_FAR85191	NOT1	75
11388806	NOT1_FAR85191	NOT1	71
11388807	NOT1_FAR85191	NOT1	104
11388808	NOT1_FAR85191	NOT1	90
11388809	NOT1_FAR85191	NOT1	79
11388810	NOT1_FAR85191	NOT1	112
11388811	NOT1_FAR85191	NOT1	65
11388812	NOT1_FAR85191	NOT1	143
11388813	NOT1_FAR85191	NOT1	91
11388814	NOT1_FAR85191	NOT1	98
11388815	NOT1_FAR85191	NOT1	178
11388816	NOT1_FAR85191	NOT1	70
11388817	NOT1_FAR85191	NOT1	140
11388818	NOT1_FAR85191	NOT1	91
11388819	NOT1_FAR85191	NOT1	74
11388820	NOT1_FAR85191	NOT1	140
11388821	NOT1_FAR85191	NOT1	126
11388822	NOT1_FAR85191	NOT1	74
11388823	NOT1_FAR85191	NOT1	58
11388824	NOT1_FAR85191	NOT1	175
11388825	NOT1_FAR85191	NOT1	183
11388826	NOT1_FAR85191	NOT1	67
11388827	NOT1_FAR85191	NOT1	163
11388828	NOT1_FAR85191	NOT1	133
11388829	NOT1_FAR85191	NOT1	145
11388830	NOT1_FAR85191	NOT1	201
11388831	NOT1_FAR85191	NOT1	90
11388832	NOT1_FAR85191	NOT1	115
11388833	NOT1_FAR85191	NOT1	224
11388834	NOT1_FAR85191	NOT1	71
11388835	NOT1_FAR85191	NOT1	120
11388836	NOT1_FAR85191	NOT1	122
11388837	NOT1_FAR85191	NOT1	126
11388838	NOT1_FAR85191	NOT1	119
11388839	NOT1_FAR85191	NOT1	133
11388840	NOT1_FAR85191	NOT1	74
11388841	NOT1_FAR85191	NOT1	137
11388842	NOT1_FAR85191	NOT1	50
11388843	NOT1_FAR85191	NOT1	77
11388844	NOT1_FAR85191	NOT1	47
11388845	NOT1_FAR85191	NOT1	50
11388846	NOT1_FAR85191	NOT1	89
11388847	NOT1_FAR85191	NOT1	124
11388848	NOT1_FAR85191	NOT1	138
11388849	NOT1_FAR85191	NOT1	121
11388850	NOT1_FAR85191	NOT1	8
11388851	NOT1_FAR85191	NOT1	130
11388852	NOT1_FAR85191	NOT1	39
11388853	NOT1_FAR85191	NOT1	79
11388854	NOT1_FAR85191	NOT1	59
11388855	NOT1_FAR85191	NOT1	82
11388856	NOT1_FAR85191	NOT1	170
11388857	NOT1_FAR85191	NOT1	99
11388858	NOT1_FAR85191	NOT1	48
11388859	NOT1_FAR85191	NOT1	184
11388860	NOT1_FAR85191	NOT1	88
11388861	NOT1_FAR85191	NOT1	131
11388862	NOT1_FAR85191	NOT1	72
11388863	NOT1_FAR85191	NOT1	140
11388864	NOT1_FAR85191	NOT1	29
11388865	NOT1_FAR85191	NOT1	59
11388866	NOT1_FAR85191	NOT1	70
11388867	NOT1_FAR85191	NOT1	154
11388868	NOT1_FAR85191	NOT1	41
11388869	NOT1_FAR85191	NOT1	97
11388870	NOT1_FAR85191	NOT1	78
11388871	NOT1_FAR85191	NOT1	60
11388872	NOT1_FAR85191	NOT1	98
11388873	NOT1_FAR85191	NOT1	47
11388874	NOT1_FAR85191	NOT1	112
11388875	NOT1_FAR85191	NOT1	58
11388876	NOT1_FAR85191	NOT1	173
11388877	NOT1_FAR85191	NOT1	62
11388878	NOT1_FAR85191	NOT1	77
11388879	NOT1_FAR85191	NOT1	55
11388880	NOT1_FAR85191	NOT1	158
11388881	NOT1_FAR85191	NOT1	57
11388882	NOT1_FAR85191	NOT1	70
11388883	NOT1_FAR85191	NOT1	135
11388884	NOT1_FAR85191	NOT1	69
11388885	NOT1_FAR85191	NOT1	46
11388886	NOT1_FAR85191	NOT1	144
11388887	NOT1_FAR85191	NOT1	82
11388888	NOT1_FAR85191	NOT1	45
11388889	NOT1_FAR85191	NOT1	111
11388890	NOT1_FAR85191	NOT1	106
11388891	NOT1_FAR85191	NOT1	149
11388892	NOT1_FAR85191	NOT1	129
11388893	NOT1_FAR85191	NOT1	98
11388894	NOT1_FAR85191	NOT1	145
11388895	NOT1_FAR85191	NOT1	85
11388896	NOT1_FAR85191	NOT1	121
11388897	NOT1_FAR85191	NOT1	99
11388898	NOT1_FAR85191	NOT1	54
11388899	NOT1_FAR85191	NOT1	35
11388900	NOT1_FAR85191	NOT1	143
11388901	NOT1_FAR85191	NOT1	79
11388902	NOT1_FAR85191	NOT1	138
11388903	NOT1_FAR85191	NOT1	81
11388904	NOT1_FAR85191	NOT1	56
11388905	NOT1_FAR85191	NOT1	124
11388906	NOT1_FAR85191	NOT1	120
11388907	NOT1_FAR85191	NOT1	63
11388908	NOT1_FAR85191	NOT1	111
11388909	NOT1_FAR85191	NOT1	52
11388910	NOT1_FAR85191	NOT1	99
11388911	NOT1_FAR85191	NOT1	143
11388912	NOT1_FAR85191	NOT1	168
11388913	NOT1_FAR85191	NOT1	51
11388914	NOT1_FAR85191	NOT1	110
11388915	NOT1_FAR85191	NOT1	58
11388916	NOT1_FAR85191	NOT1	50
11388917	NOT1_FAR85191	NOT1	143
11388918	NOT1_FAR85191	NOT1	117
11388919	NOT1_FAR85191	NOT1	92
11388920	NOT1_FAR85191	NOT1	79
11388921	NOT1_FAR85191	NOT1	104
11388922	NOT1_FAR85191	NOT1	109
11388923	NOT1_FAR85191	NOT1	77
11388924	NOT1_FAR85191	NOT1	156
11388925	NOT1_FAR85191	NOT1	89
11388926	NOT1_FAR85191	NOT1	69
11388927	NOT1_FAR85191	NOT1	75
11388928	NOT1_FAR85191	NOT1	134
11388929	NOT1_FAR85191	NOT1	155
11388930	NOT1_FAR85191	NOT1	30
11388931	NOT1_FAR85191	NOT1	151
11388932	NOT1_FAR85191	NOT1	86
11388933	NOT1_FAR85191	NOT1	117
11388934	NOT1_FAR85191	NOT1	117
11388935	NOT1_FAR85191	NOT1	56
11388936	NOT1_FAR85191	NOT1	66
11388937	NOT1_FAR85191	NOT1	138
11388938	NOT1_FAR85191	NOT1	90
11388939	NOT1_FAR85191	NOT1	102
11388940	NOT1_FAR85191	NOT1	82
11388941	NOT1_FAR85191	NOT1	137
11388942	NOT1_FAR85191	NOT1	98
11388943	NOT1_FAR85191	NOT1	96
11388944	NOT1_FAR85191	NOT1	136
11388945	NOT1_FAR85191	NOT1	59
11388946	NOT1_FAR85191	NOT1	167
11388947	NOT1_FAR85191	NOT1	76
11388948	NOT1_FAR85191	NOT1	80
11388949	NOT1_FAR85191	NOT1	223
11388950	NOT1_FAR85191	NOT1	39
11388951	NOT1_FAR85191	NOT1	96
11388952	NOT1_FAR85191	NOT1	48
11388953	NOT1_FAR85191	NOT1	109
11388954	NOT1_FAR85191	NOT1	38
11388955	NOT1_FAR85191	NOT1	149
11388956	NOT1_FAR85191	NOT1	62
11388957	NOT1_FAR85191	NOT1	72
11388958	NOT1_FAR85191	NOT1	73
11388959	NOT1_FAR85191	NOT1	201
11388960	NOT1_FAR85191	NOT1	50
11388961	NOT1_FAR85191	NOT1	67
11388962	NOT1_FAR85191	NOT1	91
11388963	NOT1_FAR85191	NOT1	145
11388964	NOT1_FAR85191	NOT1	70
11388965	NOT1_FAR85191	NOT1	71
11388966	NOT1_FAR85191	NOT1	175
11388967	NOT1_FAR85191	NOT1	61
11388968	NOT1_FAR85191	NOT1	71
11388969	NOT1_FAR85191	NOT1	50
11388970	NOT1_FAR85191	NOT1	151
11388971	NOT1_FAR85191	NOT1	97
11388972	NOT1_FAR85191	NOT1	107
11388973	NOT1_FAR85191	NOT1	100
11388974	NOT1_FAR85191	NOT1	93
11388975	NOT1_FAR85191	NOT1	60
11388976	NOT1_FAR85191	NOT1	189
11388977	NOT1_FAR85191	NOT1	116
11388978	NOT1_FAR85191	NOT1	121
11388979	NOT1_FAR85191	NOT1	72
11388980	NOT1_FAR85191	NOT1	109
11388981	NOT1_FAR85191	NOT1	119
11388982	NOT1_FAR85191	NOT1	152
11388983	NOT1_FAR85191	NOT1	143
11388984	NOT1_FAR85191	NOT1	73
11388985	NOT1_FAR85191	NOT1	95
11388986	NOT1_FAR85191	NOT1	104
11388987	NOT1_FAR85191	NOT1	67
11388988	NOT1_FAR85191	NOT1	187
11388989	NOT1_FAR85191	NOT1	132
11388990	NOT1_FAR85191	NOT1	60
11388991	NOT1_FAR85191	NOT1	121
11388992	NOT1_FAR85191	NOT1	75
11388993	NOT1_FAR85191	NOT1	99
11388994	NOT1_FAR85191	NOT1	78
11388995	NOT1_FAR85191	NOT1	151
11388996	NOT1_FAR85191	NOT1	158
11388997	NOT1_FAR85191	NOT1	121
11388998	NOT1_FAR85191	NOT1	74
11388999	NOT1_FAR85191	NOT1	73
11389000	NOT1_FAR85191	NOT1	164
11389001	NOT1_FAR85191	NOT1	75
11389002	NOT1_FAR85191	NOT1	103
11389003	NOT1_FAR85191	NOT1	73
11389004	NOT1_FAR85191	NOT1	124
11389005	NOT1_FAR85191	NOT1	90
11389006	NOT1_FAR85191	NOT1	59
11389007	NOT1_FAR85191	NOT1	95
11389008	NOT1_FAR85191	NOT1	140
11389009	NOT1_FAR85191	NOT1	173
11389010	NOT1_FAR85191	NOT1	93
11389011	NOT1_FAR85191	NOT1	100
11389012	NOT1_FAR85191	NOT1	123
11389013	NOT1_FAR85191	NOT1	79
11389014	NOT1_FAR85191	NOT1	103
11389015	NOT1_FAR85191	NOT1	112
11389016	NOT1_FAR85191	NOT1	74
11389017	NOT1_FAR85191	NOT1	103
11389018	NOT1_FAR85191	NOT1	102
11389019	NOT1_FAR85191	NOT1	112
11389020	NOT1_FAR85191	NOT1	81
11389021	NOT1_FAR85191	NOT1	65
11389022	NOT1_FAR85191	NOT1	66
11389023	NOT1_FAR85191	NOT1	158
11389024	NOT1_FAR85191	NOT1	53
11389025	NOT1_FAR85191	NOT1	8
11389026	NOT1_FAR85191	NOT1	96
11389027	NOT1_FAR85191	NOT1	86
11389028	NOT1_FAR85191	NOT1	148
11389029	NOT1_FAR85191	NOT1	136
11389030	NOT1_FAR85191	NOT1	92
11389031	NOT1_FAR85191	NOT1	117
11389032	NOT1_FAR85191	NOT1	124
11389033	NOT1_FAR85191	NOT1	125
11389034	NOT1_FAR85191	NOT1	38
11389035	NOT1_FAR85191	NOT1	115
11389036	NOT1_FAR85191	NOT1	187
11389037	NOT1_FAR85191	NOT1	118
11389038	NOT1_FAR85191	NOT1	115
11389039	NOT1_FAR85191	NOT1	149
11389040	NOT1_FAR85191	NOT1	74
11389041	NOT1_FAR85191	NOT1	160
11389042	NOT1_FAR85191	NOT1	173
11389043	NOT1_FAR85191	NOT1	44
11389044	NOT1_FAR85191	NOT1	142
11389045	NOT1_FAR85191	NOT1	155
11389046	NOT1_FAR85191	NOT1	44
11389047	NOT1_FAR85191	NOT1	93
11389048	NOT1_FAR85191	NOT1	82
11389049	NOT1_FAR85191	NOT1	120
11389050	NOT1_FAR85191	NOT1	72
11389051	NOT1_FAR85191	NOT1	155
11389052	NOT1_FAR85191	NOT1	108
11389053	NOT1_FAR85191	NOT1	93
11389054	NOT1_FAR85191	NOT1	103
11389055	NOT1_FAR85191	NOT1	101
11389056	NOT1_FAR85191	NOT1	100
11389057	NOT1_FAR85191	NOT1	75
11389058	NOT1_FAR85191	NOT1	118
11389059	NOT1_FAR85191	NOT1	104
11389060	NOT1_FAR85191	NOT1	89
11389061	NOT1_FAR85191	NOT1	176
11389062	NOT1_FAR85191	NOT1	68
11389063	NOT1_FAR85191	NOT1	130
11389064	NOT1_FAR85191	NOT1	123
11389065	NOT1_FAR85191	NOT1	83
11389066	NOT1_FAR85191	NOT1	61
11389067	NOT1_FAR85191	NOT1	73
11389068	NOT1_FAR85191	NOT1	194
11389069	NOT1_FAR85191	NOT1	116
11389070	NOT1_FAR85191	NOT1	85
11389071	NOT1_FAR85191	NOT1	108
11389072	NOT1_FAR85191	NOT1	86
11389073	NOT1_FAR85191	NOT1	80
11389074	NOT1_FAR85191	NOT1	68
11389075	NOT1_FAR85191	NOT1	75
11389076	NOT1_FAR85191	NOT1	58
11389077	NOT1_FAR85191	NOT1	101
11389078	NOT1_FAR85191	NOT1	69
11389079	NOT1_FAR85191	NOT1	85
11389080	NOT1_FAR85191	NOT1	58
11389081	NOT1_FAR85191	NOT1	108
11389082	NOT1_FAR85191	NOT1	79
11389083	NOT1_FAR85191	NOT1	137
11389084	NOT1_FAR85191	NOT1	62
11389085	NOT1_FAR85191	NOT1	187
11389086	NOT1_FAR85191	NOT1	75
11389087	NOT1_FAR85191	NOT1	27
11389088	NOT1_FAR85191	NOT1	104
11389089	NOT1_FAR85191	NOT1	167
11389090	NOT1_FAR85191	NOT1	231
11389091	NOT1_FAR85191	NOT1	80
11389092	NOT1_FAR85191	NOT1	80
11389093	NOT1_FAR85191	NOT1	67
11389094	NOT1_FAR85191	NOT1	37
11389095	NOT1_FAR85191	NOT1	33
11389096	NOT1_FAR85191	NOT1	83
11389097	NOT1_FAR85191	NOT1	24
11389098	NOT1_FAR85191	NOT1	140
11389099	NOT1_FAR85191	NOT1	128
11389100	NOT1_FAR85191	NOT1	29
11389101	NOT1_FAR85191	NOT1	80
11389102	NOT1_FAR85191	NOT1	137
11389103	NOT1_FAR85191	NOT1	80
11389104	NOT1_FAR85191	NOT1	45
11389105	NOT1_FAR85191	NOT1	86
11389106	NOT1_FAR85191	NOT1	101
11389107	NOT1_FAR85191	NOT1	103
11389108	NOT1_FAR85191	NOT1	59
11389109	NOT1_FAR85191	NOT1	78
11389110	NOT1_FAR85191	NOT1	127
11389111	NOT1_FAR85191	NOT1	112
11389112	NOT1_FAR85191	NOT1	144
11389113	NOT1_FAR85191	NOT1	117
11389114	NOT1_FAR85191	NOT1	88
11389115	NOT1_FAR85191	NOT1	104
11389116	NOT1_FAR85191	NOT1	129
11389117	NOT1_FAR85191	NOT1	70
11389118	NOT1_FAR85191	NOT1	8
11389119	NOT1_FAR85191	NOT1	110
11389120	NOT1_FAR85191	NOT1	155
11389121	NOT1_FAR85191	NOT1	52
11389122	NOT1_FAR85191	NOT1	129
11389123	NOT1_FAR85191	NOT1	119
11389124	NOT1_FAR85191	NOT1	63
11389125	NOT1_FAR85191	NOT1	48
11389126	NOT1_FAR85191	NOT1	152
11389127	NOT1_FAR85191	NOT1	123
11389128	NOT1_FAR85191	NOT1	83
11389129	NOT1_FAR85191	NOT1	137
11389130	NOT1_FAR85191	NOT1	131
11389131	NOT1_FAR85191	NOT1	67
11389132	NOT1_FAR85191	NOT1	92
11389133	NOT1_FAR85191	NOT1	45
11389134	NOT1_FAR85191	NOT1	132
11389135	NOT1_FAR85191	NOT1	72
11389136	NOT1_FAR85191	NOT1	166
11389137	NOT1_FAR85191	NOT1	76
11389138	NOT1_FAR85191	NOT1	83
11389139	NOT1_FAR85191	NOT1	137
11389140	NOT1_FAR85191	NOT1	120
11389141	NOT1_FAR85191	NOT1	105
11389142	NOT1_FAR85191	NOT1	47
11389143	NOT1_FAR85191	NOT1	148
11389144	NOT1_FAR85191	NOT1	117
11389145	NOT1_FAR85191	NOT1	103
11389146	NOT1_FAR85191	NOT1	167
11389147	NOT1_FAR85191	NOT1	54
11389148	NOT1_FAR85191	NOT1	114
11389149	NOT1_FAR85191	NOT1	169
11389150	NOT1_FAR85191	NOT1	41
11389151	NOT1_FAR85191	NOT1	72
11389152	NOT1_FAR85191	NOT1	33
11389153	NOT1_FAR85191	NOT1	109
11389154	NOT1_FAR85191	NOT1	41
11389155	NOT1_FAR85191	NOT1	125
11389156	NOT1_FAR85191	NOT1	78
11389157	NOT1_FAR85191	NOT1	109
11389158	NOT1_FAR85191	NOT1	57
11389159	NOT1_FAR85191	NOT1	102
11389160	NOT1_FAR85191	NOT1	151
11389161	NOT1_FAR85191	NOT1	118
11389162	NOT1_FAR85191	NOT1	121
11389163	NOT1_FAR85191	NOT1	77
11389164	NOT1_FAR85191	NOT1	40
11389165	NOT1_FAR85191	NOT1	128
11389166	NOT1_FAR85191	NOT1	163
11389167	NOT1_FAR85191	NOT1	83
11389168	NOT1_FAR85191	NOT1	135
11389169	NOT1_FAR85191	NOT1	91
11389170	NOT1_FAR85191	NOT1	106
11389171	NOT1_FAR85191	NOT1	130
11389172	NOT1_FAR85191	NOT1	66
11389173	NOT1_FAR85191	NOT1	81
11389174	NOT1_FAR85191	NOT1	168
11389175	NOT1_FAR85191	NOT1	183
11389176	NOT1_FAR85191	NOT1	119
11389177	NOT1_FAR85191	NOT1	75
11389178	NOT1_FAR85191	NOT1	87
11389179	NOT1_FAR85191	NOT1	198
11389180	NOT1_FAR85191	NOT1	152
11389181	NOT1_FAR85191	NOT1	76
11389182	NOT1_FAR85191	NOT1	61
11389183	NOT1_FAR85191	NOT1	87
11389184	NOT1_FAR85191	NOT1	79
11389185	NOT1_FAR85191	NOT1	90
11389186	NOT1_FAR85191	NOT1	32
11389187	NOT1_FAR85191	NOT1	144
11389188	NOT1_FAR85191	NOT1	101
11389189	NOT1_FAR85191	NOT1	124
11389190	NOT1_FAR85191	NOT1	111
11389191	NOT1_FAR85191	NOT1	74
11389192	NOT1_FAR85191	NOT1	121
11389193	NOT1_FAR85191	NOT1	80
11389194	NOT1_FAR85191	NOT1	92
11389195	NOT1_FAR85191	NOT1	80
11389196	NOT1_FAR85191	NOT1	49
11389197	NOT1_FAR85191	NOT1	57
11389198	NOT1_FAR85191	NOT1	161
11389199	NOT1_FAR85191	NOT1	165
11389200	NOT1_FAR85191	NOT1	97
11389201	NOT1_FAR85191	NOT1	106
11389202	NOT1_FAR85191	NOT1	68
11389203	NOT1_FAR85191	NOT1	114
11389204	NOT1_FAR85191	NOT1	151
11389205	NOT1_FAR85191	NOT1	96
11389206	NOT1_FAR85191	NOT1	87
11389207	NOT1_FAR85191	NOT1	77
11389208	NOT1_FAR85191	NOT1	159
11389209	NOT1_FAR85191	NOT1	120
11389210	NOT1_FAR85191	NOT1	117
11389211	NOT1_FAR85191	NOT1	162
11389212	NOT1_FAR85191	NOT1	159
11389213	NOT1_FAR85191	NOT1	80
11389214	NOT1_FAR85191	NOT1	108
11389215	NOT1_FAR85191	NOT1	109
11389216	NOT1_FAR85191	NOT1	75
11389217	NOT1_FAR85191	NOT1	58
11389218	NOT1_FAR85191	NOT1	73
11389219	NOT1_FAR85191	NOT1	122
11389220	NOT1_FAR85191	NOT1	64
11389221	NOT1_FAR85191	NOT1	149
11389222	NOT1_FAR85191	NOT1	147
11389223	NOT1_FAR85191	NOT1	84
11389224	NOT1_FAR85191	NOT1	97
11389225	NOT1_FAR85191	NOT1	179
11389226	NOT1_FAR85191	NOT1	132
11389227	NOT1_FAR85191	NOT1	139
11389228	NOT1_FAR85191	NOT1	109
11389229	NOT1_FAR85191	NOT1	145
11389230	NOT1_FAR85191	NOT1	109
11389231	NOT1_FAR85191	NOT1	68
11389232	NOT1_FAR85191	NOT1	65
11389233	NOT1_FAR85191	NOT1	97
11389234	NOT1_FAR85191	NOT1	114
11389235	NOT1_FAR85191	NOT1	205
11389236	NOT1_FAR85191	NOT1	47
11389237	NOT1_FAR85191	NOT1	94
11389238	NOT1_FAR85191	NOT1	138
11389239	NOT1_FAR85191	NOT1	143
11389240	NOT1_FAR85191	NOT1	218
11389241	NOT1_FAR85191	NOT1	135
11389242	NOT1_FAR85191	NOT1	161
11389243	NOT1_FAR85191	NOT1	113
11389244	NOT1_FAR85191	NOT1	95
11389245	NOT1_FAR85191	NOT1	88
11389246	NOT1_FAR85191	NOT1	155
11389247	NOT1_FAR85191	NOT1	61
11389248	NOT1_FAR85191	NOT1	104
11389249	NOT1_FAR85191	NOT1	142
11389250	NOT1_FAR85191	NOT1	121
11389251	NOT1_FAR85191	NOT1	40
11389252	NOT1_FAR85191	NOT1	113
11389253	NOT1_FAR85191	NOT1	117
11389254	NOT1_FAR85191	NOT1	84
11389255	NOT1_FAR85191	NOT1	96
11389256	NOT1_FAR85191	NOT1	46
11389257	NOT1_FAR85191	NOT1	33
11389258	NOT1_FAR85191	NOT1	84
11389259	NOT1_FAR85191	NOT1	145
11389260	NOT1_FAR85191	NOT1	89
11389261	NOT1_FAR85191	NOT1	67
11389262	NOT1_FAR85191	NOT1	62
11389263	NOT1_FAR85191	NOT1	118
11389264	NOT1_FAR85191	NOT1	116
11389265	NOT1_FAR85191	NOT1	106
11389266	NOT1_FAR85191	NOT1	153
11389267	NOT1_FAR85191	NOT1	44
11389268	NOT1_FAR85191	NOT1	59
11389269	NOT1_FAR85191	NOT1	144
11389270	NOT1_FAR85191	NOT1	204
11389271	NOT1_FAR85191	NOT1	125
11389272	NOT1_FAR85191	NOT1	59
11389273	NOT1_FAR85191	NOT1	126
11389274	NOT1_FAR85191	NOT1	81
11389275	NOT1_FAR85191	NOT1	167
11389276	NOT1_FAR85191	NOT1	127
11389277	NOT1_FAR85191	NOT1	134
11389278	NOT1_FAR85191	NOT1	108
11389279	NOT1_FAR85191	NOT1	95
11389280	NOT1_FAR85191	NOT1	131
11389281	NOT1_FAR85191	NOT1	140
11389282	NOT1_FAR85191	NOT1	215
11389283	NOT1_FAR85191	NOT1	68
11389284	NOT1_FAR85191	NOT1	86
11389285	NOT1_FAR85191	NOT1	99
11389286	NOT1_FAR85191	NOT1	111
11389287	NOT1_FAR85191	NOT1	119
11389288	NOT1_FAR85191	NOT1	51
11389289	NOT1_FAR85191	NOT1	72
11389290	NOT1_FAR85191	NOT1	104
11389291	NOT1_FAR85191	NOT1	122
11389292	NOT1_FAR85191	NOT1	101
11389293	NOT1_FAR85191	NOT1	105
11389294	NOT1_FAR85191	NOT1	93
11389295	NOT1_FAR85191	NOT1	67
11389296	NOT1_FAR85191	NOT1	206
11389297	NOT1_FAR85191	NOT1	68
11389298	NOT1_FAR85191	NOT1	96
11389299	NOT1_FAR85191	NOT1	132
11389300	NOT1_FAR85191	NOT1	68
11389301	NOT1_FAR85191	NOT1	159
11389302	NOT1_FAR85191	NOT1	33
11389303	NOT1_FAR85191	NOT1	55
11389304	NOT1_FAR85191	NOT1	134
11389305	NOT1_FAR85191	NOT1	90
11389306	NOT1_FAR85191	NOT1	130
11389307	NOT1_FAR85191	NOT1	46
11389308	NOT1_FAR85191	NOT1	197
11389309	NOT1_FAR85191	NOT1	108
11389310	NOT1_FAR85191	NOT1	100
11389311	NOT1_FAR85191	NOT1	63
11389312	NOT1_FAR85191	NOT1	73
11389313	NOT1_FAR85191	NOT1	103
11389314	NOT1_FAR85191	NOT1	118
11389315	NOT1_FAR85191	NOT1	100
11389316	NOT1_FAR85191	NOT1	88
11389317	NOT1_FAR85191	NOT1	98
11389318	NOT1_FAR85191	NOT1	138
11389319	NOT1_FAR85191	NOT1	51
11389320	NOT1_FAR85191	NOT1	86
11389321	NOT1_FAR85191	NOT1	89
11389322	NOT1_FAR85191	NOT1	91
11389323	NOT1_FAR85191	NOT1	117
11389324	NOT1_FAR85191	NOT1	149
11389325	NOT1_FAR85191	NOT1	109
11389326	NOT1_FAR85191	NOT1	153
11389327	NOT1_FAR85191	NOT1	75
11389328	NOT1_FAR85191	NOT1	34
11389329	NOT1_FAR85191	NOT1	117
11389330	NOT1_FAR85191	NOT1	120
11389331	NOT1_FAR85191	NOT1	100
11389332	NOT1_FAR85191	NOT1	39
11389333	NOT1_FAR85191	NOT1	90
11389334	NOT1_FAR85191	NOT1	11
11389335	NOT1_FAR85191	NOT1	108
11389336	NOT1_FAR85191	NOT1	136
11389337	NOT1_FAR85191	NOT1	141
11389338	NOT1_FAR85191	NOT1	112
11389339	NOT1_FAR85191	NOT1	155
11389340	NOT1_FAR85191	NOT1	105
11389341	NOT1_FAR85191	NOT1	61
11389342	NOT1_FAR85191	NOT1	130
11389343	NOT1_FAR85191	NOT1	77
11389344	NOT1_FAR85191	NOT1	134
11389345	NOT1_FAR85191	NOT1	114
11389346	NOT1_FAR85191	NOT1	130
11389347	NOT1_FAR85191	NOT1	143
11389348	NOT1_FAR85191	NOT1	141
11389349	NOT1_FAR85191	NOT1	183
11389350	NOT1_FAR85191	NOT1	98
11389351	NOT1_FAR85191	NOT1	96
11389352	NOT1_FAR85191	NOT1	100
11389353	NOT1_FAR85191	NOT1	114
11389354	NOT1_FAR85191	NOT1	182
11389355	NOT1_FAR85191	NOT1	75
11389356	NOT1_FAR85191	NOT1	134
11389357	NOT1_FAR85191	NOT1	111
11389358	NOT1_FAR85191	NOT1	78
11389359	NOT1_FAR85191	NOT1	63
11389360	NOT1_FAR85191	NOT1	74
11389361	NOT1_FAR85191	NOT1	150
11389362	NOT1_FAR85191	NOT1	100
11389363	NOT1_FAR85191	NOT1	95
11389364	NOT1_FAR85191	NOT1	110
11389365	NOT1_FAR85191	NOT1	54
11389366	NOT1_FAR85191	NOT1	131
11389367	NOT1_FAR85191	NOT1	70
11389368	NOT1_FAR85191	NOT1	152
11389369	NOT1_FAR85191	NOT1	126
11389370	NOT1_FAR85191	NOT1	165
11389371	NOT1_FAR85191	NOT1	107
11389372	NOT1_FAR85191	NOT1	47
11389373	NOT1_FAR85191	NOT1	140
11389374	NOT1_FAR85191	NOT1	113
11389375	NOT1_FAR85191	NOT1	143
11389376	NOT1_FAR85191	NOT1	135
11389377	NOT1_FAR85191	NOT1	88
11389378	NOT1_FAR85191	NOT1	120
11389379	NOT1_FAR85191	NOT1	82
11389380	NOT1_FAR85191	NOT1	150
11389381	NOT1_FAR85191	NOT1	70
11389382	NOT1_FAR85191	NOT1	92
11389383	NOT1_FAR85191	NOT1	98
11389384	NOT1_FAR85191	NOT1	96
11389385	NOT1_FAR85191	NOT1	230
11389386	NOT1_FAR85191	NOT1	146
11389387	NOT1_FAR85191	NOT1	147
11389388	NOT1_FAR85191	NOT1	109
11389389	NOT1_FAR85191	NOT1	93
11389390	NOT1_FAR85191	NOT1	128
11389391	NOT1_FAR85191	NOT1	63
11389392	NOT1_FAR85191	NOT1	140
11389393	NOT1_FAR85191	NOT1	67
11389394	NOT1_FAR85191	NOT1	101
11389395	NOT1_FAR85191	NOT1	144
11389396	NOT1_FAR85191	NOT1	122
11389397	NOT1_FAR85191	NOT1	73
11389398	NOT1_FAR85191	NOT1	55
11389399	NOT1_FAR85191	NOT1	94
11389400	NOT1_FAR85191	NOT1	132
11389401	NOT1_FAR85191	NOT1	81
11389402	NOT1_FAR85191	NOT1	24
11389403	NOT1_FAR85191	NOT1	61
11389404	NOT1_FAR85191	NOT1	10
11389405	NOT1_FAR85191	NOT1	113
11389406	NOT1_FAR85191	NOT1	98
11389407	NOT1_FAR85191	NOT1	145
11389408	NOT1_FAR85191	NOT1	167
11389409	NOT1_FAR85191	NOT1	116
11389410	NOT1_FAR85191	NOT1	137
11389411	NOT1_FAR85191	NOT1	121
11389412	NOT1_FAR85191	NOT1	44
11389413	NOT1_FAR85191	NOT1	67
11389414	NOT1_FAR85191	NOT1	99
11389415	NOT1_FAR85191	NOT1	72
11389416	NOT1_FAR85191	NOT1	112
11389417	NOT1_FAR85191	NOT1	77
11389418	NOT1_FAR85191	NOT1	73
11389419	NOT1_FAR85191	NOT1	98
11389420	NOT1_FAR85191	NOT1	148
11389421	NOT1_FAR85191	NOT1	79
11389422	NOT1_FAR85191	NOT1	118
11389423	NOT1_FAR85191	NOT1	123
11389424	NOT1_FAR85191	NOT1	222
11389425	NOT1_FAR85191	NOT1	145
11389426	NOT1_FAR85191	NOT1	114
11389427	NOT1_FAR85191	NOT1	36
11389428	NOT1_FAR85191	NOT1	138
11389429	NOT1_FAR85191	NOT1	133
11389430	NOT1_FAR85191	NOT1	88
11389431	NOT1_FAR85191	NOT1	72
11389432	NOT1_FAR85191	NOT1	92
11389433	NOT1_FAR85191	NOT1	78
11389434	NOT1_FAR85191	NOT1	126
11389435	NOT1_FAR85191	NOT1	47
11389436	NOT1_FAR85191	NOT1	84
11389437	NOT1_FAR85191	NOT1	143
11389438	NOT1_FAR85191	NOT1	62
11389439	NOT1_FAR85191	NOT1	164
11389440	NOT1_FAR85191	NOT1	94
11389441	NOT1_FAR85191	NOT1	22
11389442	NOT1_FAR85191	NOT1	42
11389443	NOT1_FAR85191	NOT1	126
11389444	NOT1_FAR85191	NOT1	192
11389445	NOT1_FAR85191	NOT1	65
11389446	NOT1_FAR85191	NOT1	31
11389447	NOT1_FAR85191	NOT1	54
11389448	NOT1_FAR85191	NOT1	66
11389449	NOT1_FAR85191	NOT1	61
11389450	NOT1_FAR85191	NOT1	61
11389451	NOT1_FAR85191	NOT1	70
11389452	NOT1_FAR85191	NOT1	73
11389453	NOT1_FAR85191	NOT1	130
11389454	NOT1_FAR85191	NOT1	105
11389455	NOT1_FAR85191	NOT1	91
11389456	NOT1_FAR85191	NOT1	101
11389457	NOT1_FAR85191	NOT1	102
11389458	NOT1_FAR85191	NOT1	140
11389459	NOT1_FAR85191	NOT1	68
11389460	NOT1_FAR85191	NOT1	110
11389461	NOT1_FAR85191	NOT1	65
11389462	NOT1_FAR85191	NOT1	121
11389463	NOT1_FAR85191	NOT1	66
11389464	NOT1_FAR85191	NOT1	94
11389465	NOT1_FAR85191	NOT1	111
11389466	NOT1_FAR85191	NOT1	112
11389467	NOT1_FAR85191	NOT1	148
11389468	NOT1_FAR85191	NOT1	169
11389469	NOT1_FAR85191	NOT1	137
11389470	NOT1_FAR85191	NOT1	111
11389471	NOT1_FAR85191	NOT1	119
11389472	NOT1_FAR85191	NOT1	106
11389473	NOT1_FAR85191	NOT1	179
11389474	NOT1_FAR85191	NOT1	135
11389475	NOT1_FAR85191	NOT1	125
11389476	NOT1_FAR85191	NOT1	107
11389477	NOT1_FAR85191	NOT1	81
11389478	NOT1_FAR85191	NOT1	124
11389479	NOT1_FAR85191	NOT1	80
11389480	NOT1_FAR85191	NOT1	128
11389481	NOT1_FAR85191	NOT1	80
11389482	NOT1_FAR85191	NOT1	85
11389483	NOT1_FAR85191	NOT1	98
11389484	NOT1_FAR85191	NOT1	87
11389485	NOT1_FAR85191	NOT1	122
11389486	NOT1_FAR85191	NOT1	136
11389487	NOT1_FAR85191	NOT1	38
11389488	NOT1_FAR85191	NOT1	119
11389489	NOT1_FAR85191	NOT1	78
11389490	NOT1_FAR85191	NOT1	84
11389491	NOT1_FAR85191	NOT1	140
11389492	NOT1_FAR85191	NOT1	138
11389493	NOT1_FAR85191	NOT1	127
11389494	NOT1_FAR85191	NOT1	148
11389495	NOT1_FAR85191	NOT1	43
11389496	NOT1_FAR85191	NOT1	101
11389497	NOT1_FAR85191	NOT1	60
11389498	NOT1_FAR85191	NOT1	79
11389499	NOT1_FAR85191	NOT1	108
11389500	NOT1_FAR85191	NOT1	73
11389501	NOT1_FAR85191	NOT1	116
11389502	NOT1_FAR85191	NOT1	118
11389503	NOT1_FAR85191	NOT1	54
11389504	NOT1_FAR85191	NOT1	126
11389505	NOT1_FAR85191	NOT1	140
11389506	NOT1_FAR85191	NOT1	40
11389507	NOT1_FAR85191	NOT1	176
11389508	NOT1_FAR85191	NOT1	112
11389509	NOT1_FAR85191	NOT1	69
11389510	NOT1_FAR85191	NOT1	116
11389511	NOT1_FAR85191	NOT1	69
11389512	NOT1_FAR85191	NOT1	34
11389513	NOT1_FAR85191	NOT1	153
11389514	NOT1_FAR85191	NOT1	80
11389515	NOT1_FAR85191	NOT1	157
11389516	NOT1_FAR85191	NOT1	18
11389517	NOT1_FAR85191	NOT1	86
11389518	NOT1_FAR85191	NOT1	87
11389519	NOT1_FAR85191	NOT1	70
11389520	NOT1_FAR85191	NOT1	60
11389521	NOT1_FAR85191	NOT1	180
11389522	NOT1_FAR85191	NOT1	39
11389523	NOT1_FAR85191	NOT1	125
11389524	NOT1_FAR85191	NOT1	81
11389525	NOT1_FAR85191	NOT1	114
11389526	NOT1_FAR85191	NOT1	86
11389527	NOT1_FAR85191	NOT1	138
11389528	NOT1_FAR85191	NOT1	140
11389529	NOT1_FAR85191	NOT1	88
11389530	NOT1_FAR85191	NOT1	84
11389531	NOT1_FAR85191	NOT1	160
11389532	NOT1_FAR85191	NOT1	99
11389533	NOT1_FAR85191	NOT1	47
11389534	NOT1_FAR85191	NOT1	178
11389535	NOT1_FAR85191	NOT1	102
11389536	NOT1_FAR85191	NOT1	108
11389537	NOT1_FAR85191	NOT1	69
11389538	NOT1_FAR85191	NOT1	125
11389539	NOT1_FAR85191	NOT1	122
11389540	NOT1_FAR85191	NOT1	83
11389541	NOT1_FAR85191	NOT1	108
11389542	NOT1_FAR85191	NOT1	60
11389543	NOT1_FAR85191	NOT1	166
11389544	NOT1_FAR85191	NOT1	43
11389545	NOT1_FAR85191	NOT1	187
11389546	NOT1_FAR85191	NOT1	127
11389547	NOT1_FAR85191	NOT1	63
11389548	NOT1_FAR85191	NOT1	163
11389549	NOT1_FAR85191	NOT1	75
11389550	NOT1_FAR85191	NOT1	95
11389551	NOT1_FAR85191	NOT1	90
11389552	NOT1_FAR85191	NOT1	120
11389553	NOT1_FAR85191	NOT1	60
11389554	NOT1_FAR85191	NOT1	110
11389555	NOT1_FAR85191	NOT1	106
11389556	NOT1_FAR85191	NOT1	117
11389557	NOT1_FAR85191	NOT1	43
11389558	NOT1_FAR85191	NOT1	85
11389559	NOT1_FAR85191	NOT1	47
11389560	NOT1_FAR85191	NOT1	147
11389561	NOT1_FAR85191	NOT1	127
11389562	NOT1_FAR85191	NOT1	121
11389563	NOT1_FAR85191	NOT1	106
11389564	NOT1_FAR85191	NOT1	104
11389565	NOT1_FAR85191	NOT1	109
11389566	NOT1_FAR85191	NOT1	86
11389567	NOT1_FAR85191	NOT1	66
11389568	NOT1_FAR85191	NOT1	112
11389569	NOT1_FAR85191	NOT1	93
11389570	NOT1_FAR85191	NOT1	148
11389571	NOT1_FAR85191	NOT1	83
11389572	NOT1_FAR85191	NOT1	101
11389573	NOT1_FAR85191	NOT1	117
11389574	NOT1_FAR85191	NOT1	75
11389575	NOT1_FAR85191	NOT1	36
11389576	NOT1_FAR85191	NOT1	63
11389577	NOT1_FAR85191	NOT1	165
11389578	NOT1_FAR85191	NOT1	136
11389579	NOT1_FAR85191	NOT1	109
11389580	NOT1_FAR85191	NOT1	66
11389581	NOT1_FAR85191	NOT1	93
11389582	NOT1_FAR85191	NOT1	139
11389583	NOT1_FAR85191	NOT1	135
11389584	NOT1_FAR85191	NOT1	63
11389585	NOT1_FAR85191	NOT1	173
11389586	NOT1_FAR85191	NOT1	110
11389587	NOT1_FAR85191	NOT1	73
11389588	NOT1_FAR85191	NOT1	104
11389589	NOT1_FAR85191	NOT1	132
11389590	NOT1_FAR85191	NOT1	151
11389591	NOT1_FAR85191	NOT1	88
11389592	NOT1_FAR85191	NOT1	79
11389593	NOT1_FAR85191	NOT1	124
11389594	NOT1_FAR85191	NOT1	75
11389595	NOT1_FAR85191	NOT1	77
11389596	NOT1_FAR85191	NOT1	147
11389597	NOT1_FAR85191	NOT1	42
11389598	NOT1_FAR85191	NOT1	55
11389599	NOT1_FAR85191	NOT1	26
11389600	NOT1_FAR85191	NOT1	43
11389601	NOT1_FAR85191	NOT1	61
11389602	NOT1_FAR85191	NOT1	34
11389603	NOT1_FAR85191	NOT1	95
11389604	NOT1_FAR85191	NOT1	120
11389605	NOT1_FAR85191	NOT1	135
11389606	NOT1_FAR85191	NOT1	157
11389607	NOT1_FAR85191	NOT1	125
11389608	NOT1_FAR85191	NOT1	129
11389609	NOT1_FAR85191	NOT1	114
11389610	NOT1_FAR85191	NOT1	90
11389611	NOT1_FAR85191	NOT1	7
11389612	NOT1_FAR85191	NOT1	101
11389613	NOT1_FAR85191	NOT1	101
11389614	NOT1_FAR85191	NOT1	49
11389615	NOT1_FAR85191	NOT1	106
11389616	NOT1_FAR85191	NOT1	115
11389617	NOT1_FAR85191	NOT1	48
11389618	NOT1_FAR85191	NOT1	82
11389619	NOT1_FAR85191	NOT1	113
11389620	NOT1_FAR85191	NOT1	71
11389621	NOT1_FAR85191	NOT1	102
11389622	NOT1_FAR85191	NOT1	137
11389623	NOT1_FAR85191	NOT1	88
11389624	NOT1_FAR85191	NOT1	135
11389625	NOT1_FAR85191	NOT1	122
11389626	NOT1_FAR85191	NOT1	77
11389627	NOT1_FAR85191	NOT1	53
11389628	NOT1_FAR85191	NOT1	124
11389629	NOT1_FAR85191	NOT1	67
11389630	NOT1_FAR85191	NOT1	86
11389631	NOT1_FAR85191	NOT1	47
11389632	NOT1_FAR85191	NOT1	124
11389633	NOT1_FAR85191	NOT1	144
11389634	NOT1_FAR85191	NOT1	87
11389635	NOT1_FAR85191	NOT1	35
11389636	NOT1_FAR85191	NOT1	60
11389637	NOT1_FAR85191	NOT1	65
11389638	NOT1_FAR85191	NOT1	60
11389639	NOT1_FAR85191	NOT1	60
11389640	NOT1_FAR85191	NOT1	60
11389641	NOT1_FAR85191	NOT1	81
11389642	NOT1_FAR85191	NOT1	87
11389643	NOT1_FAR85191	NOT1	64
11389644	NOT1_FAR85191	NOT1	90
11389645	NOT1_FAR85191	NOT1	103
11389646	NOT1_FAR85191	NOT1	75
11389647	NOT1_FAR85191	NOT1	207
11389648	NOT1_FAR85191	NOT1	198
11389649	NOT1_FAR85191	NOT1	78
11389650	NOT1_FAR85191	NOT1	96
11389651	NOT1_FAR85191	NOT1	115
11389652	NOT1_FAR85191	NOT1	189
11389653	NOT1_FAR85191	NOT1	54
11389654	NOT1_FAR85191	NOT1	165
11389655	NOT1_FAR85191	NOT1	106
11389656	NOT1_FAR85191	NOT1	127
11389657	NOT1_FAR85191	NOT1	95
11389658	NOT1_FAR85191	NOT1	116
11389659	NOT1_FAR85191	NOT1	51
11389660	NOT1_FAR85191	NOT1	99
11389661	NOT1_FAR85191	NOT1	121
11389662	NOT1_FAR85191	NOT1	73
11389663	NOT1_FAR85191	NOT1	121
11389664	NOT1_FAR85191	NOT1	146
11389665	NOT1_FAR85191	NOT1	112
11389666	NOT1_FAR85191	NOT1	124
11389667	NOT1_FAR85191	NOT1	77
11389668	NOT1_FAR85191	NOT1	183
11389669	NOT1_FAR85191	NOT1	99
11389670	NOT1_FAR85191	NOT1	92
11389671	NOT1_FAR85191	NOT1	139
11389672	NOT1_FAR85191	NOT1	107
11389673	NOT1_FAR85191	NOT1	127
11389674	NOT1_FAR85191	NOT1	99
11389675	NOT1_FAR85191	NOT1	119
11389676	NOT1_FAR85191	NOT1	102
11389677	NOT1_FAR85191	NOT1	76
11389678	NOT1_FAR85191	NOT1	53
11389679	NOT1_FAR85191	NOT1	164
11389680	NOT1_FAR85191	NOT1	50
11389681	NOT1_FAR85191	NOT1	159
11389682	NOT1_FAR85191	NOT1	52
11389683	NOT1_FAR85191	NOT1	150
11389684	NOT1_FAR85191	NOT1	62
11389685	NOT1_FAR85191	NOT1	122
11389686	NOT1_FAR85191	NOT1	96
11389687	NOT1_FAR85191	NOT1	94
11389688	NOT1_FAR85191	NOT1	129
11389689	NOT1_FAR85191	NOT1	140
11389690	NOT1_FAR85191	NOT1	83
11389691	NOT1_FAR85191	NOT1	92
11389692	NOT1_FAR85191	NOT1	101
11389693	NOT1_FAR85191	NOT1	123
11389694	NOT1_FAR85191	NOT1	110
11389695	NOT1_FAR85191	NOT1	85
11389696	NOT1_FAR85191	NOT1	106
11389697	NOT1_FAR85191	NOT1	80
11389698	NOT1_FAR85191	NOT1	106
11389699	NOT1_FAR85191	NOT1	121
11389700	NOT1_FAR85191	NOT1	120
11389701	NOT1_FAR85191	NOT1	96
11389702	NOT1_FAR85191	NOT1	109
11389703	NOT1_FAR85191	NOT1	77
11389704	NOT1_FAR85191	NOT1	106
11389705	NOT1_FAR85191	NOT1	120
11389706	NOT1_FAR85191	NOT1	67
11389707	NOT1_FAR85191	NOT1	83
11389708	NOT1_FAR85191	NOT1	163
11389709	NOT1_FAR85191	NOT1	108
11389710	NOT1_FAR85191	NOT1	129
11389711	NOT1_FAR85191	NOT1	99
11389712	NOT1_FAR85191	NOT1	79
11389713	NOT1_FAR85191	NOT1	154
11389714	NOT1_FAR85191	NOT1	172
11389715	NOT1_FAR85191	NOT1	122
11389716	NOT1_FAR85191	NOT1	115
11389717	NOT1_FAR85191	NOT1	102
11389718	NOT1_FAR85191	NOT1	104
11389719	NOT1_FAR85191	NOT1	161
11389720	NOT1_FAR85191	NOT1	172
11389721	NOT1_FAR85191	NOT1	44
11389722	NOT1_FAR85191	NOT1	98
11389723	NOT1_FAR85191	NOT1	118
11389724	NOT1_FAR85191	NOT1	158
11389725	NOT1_FAR85191	NOT1	48
11389726	NOT1_FAR85191	NOT1	94
11389727	NOT1_FAR85191	NOT1	151
11389728	NOT1_FAR85191	NOT1	146
11389729	NOT1_FAR85191	NOT1	145
11389730	NOT1_FAR85191	NOT1	122
11389731	NOT1_FAR85191	NOT1	152
11389732	NOT1_FAR85191	NOT1	162
11389733	NOT1_FAR85191	NOT1	148
11389734	NOT1_FAR85191	NOT1	71
11389735	NOT1_FAR85191	NOT1	101
11389736	NOT1_FAR85191	NOT1	84
11389737	NOT1_FAR85191	NOT1	103
11389738	NOT1_FAR85191	NOT1	153
11389739	NOT1_FAR85191	NOT1	143
11389740	NOT1_FAR85191	NOT1	82
11389741	NOT1_FAR85191	NOT1	60
11389742	NOT1_FAR85191	NOT1	99
11389743	NOT1_FAR85191	NOT1	192
11389744	NOT1_FAR85191	NOT1	154
11389745	NOT1_FAR85191	NOT1	86
11389746	NOT1_FAR85191	NOT1	34
11389747	NOT1_FAR85191	NOT1	143
11389748	NOT1_FAR85191	NOT1	72
11389749	NOT1_FAR85191	NOT1	64
11389750	NOT1_FAR85191	NOT1	61
11389751	NOT1_FAR85191	NOT1	97
11389752	NOT1_FAR85191	NOT1	162
11389753	NOT1_FAR85191	NOT1	69
11389754	NOT1_FAR85191	NOT1	61
11389755	NOT1_FAR85191	NOT1	136
11389756	NOT1_FAR85191	NOT1	134
11389757	NOT1_FAR85191	NOT1	87
11389758	NOT1_FAR85191	NOT1	97
11389759	NOT1_FAR85191	NOT1	145
11389760	NOT1_FAR85191	NOT1	186
11389761	NOT1_FAR85191	NOT1	126
11389762	NOT1_FAR85191	NOT1	90
11389763	NOT1_FAR85191	NOT1	149
11389764	NOT1_FAR85191	NOT1	52
11389765	NOT1_FAR85191	NOT1	110
11389766	NOT1_FAR85191	NOT1	110
11389767	NOT1_FAR85191	NOT1	141
11389768	NOT1_FAR85191	NOT1	181
11389769	NOT1_FAR85191	NOT1	133
11389770	NOT1_FAR85191	NOT1	90
11389771	NOT1_FAR85191	NOT1	97
11389772	NOT1_FAR85191	NOT1	232
11389773	NOT1_FAR85191	NOT1	188
11389774	NOT1_FAR85191	NOT1	121
11389775	NOT1_FAR85191	NOT1	60
11389776	NOT1_FAR85191	NOT1	118
11389777	NOT1_FAR85191	NOT1	200
11389778	NOT1_FAR85191	NOT1	80
11389779	NOT1_FAR85191	NOT1	87
11389780	NOT1_FAR85191	NOT1	190
11389781	NOT1_FAR85191	NOT1	49
11389782	NOT1_FAR85191	NOT1	82
11389783	NOT1_FAR85191	NOT1	157
11389784	NOT1_FAR85191	NOT1	111
11389785	NOT1_FAR85191	NOT1	72
11389786	NOT1_FAR85191	NOT1	108
11389787	NOT1_FAR85191	NOT1	57
11389788	NOT1_FAR85191	NOT1	165
11389789	NOT1_FAR85191	NOT1	154
11389790	NOT1_FAR85191	NOT1	108
11389791	NOT1_FAR85191	NOT1	122
11389792	NOT1_FAR85191	NOT1	120
11389793	NOT1_FAR85191	NOT1	175
11389794	NOT1_FAR85191	NOT1	185
11389795	NOT1_FAR85191	NOT1	145
11389796	NOT1_FAR85191	NOT1	43
11389797	NOT1_FAR85191	NOT1	164
11389798	NOT1_FAR85191	NOT1	56
11389799	NOT1_FAR85191	NOT1	158
11389800	NOT1_FAR85191	NOT1	93
11389801	NOT1_FAR85191	NOT1	111
11389802	NOT1_FAR85191	NOT1	134
11389803	NOT1_FAR85191	NOT1	115
11389804	NOT1_FAR85191	NOT1	45
11389805	NOT1_FAR85191	NOT1	92
11389806	NOT1_FAR85191	NOT1	68
11389807	NOT1_FAR85191	NOT1	88
11389808	NOT1_FAR85191	NOT1	143
11389809	NOT1_FAR85191	NOT1	68
11389810	NOT1_FAR85191	NOT1	75
11389811	NOT1_FAR85191	NOT1	168
11389812	NOT1_FAR85191	NOT1	67
11389813	NOT1_FAR85191	NOT1	78
11389814	NOT1_FAR85191	NOT1	12
11389815	NOT1_FAR85191	NOT1	124
11389816	NOT1_FAR85191	NOT1	100
11389817	NOT1_FAR85191	NOT1	135
11389818	NOT1_FAR85191	NOT1	137
11389819	NOT1_FAR85191	NOT1	82
11389820	NOT1_FAR85191	NOT1	181
11389821	NOT1_FAR85191	NOT1	104
11389822	NOT1_FAR85191	NOT1	153
11389823	NOT1_FAR85191	NOT1	171
11389824	NOT1_FAR85191	NOT1	130
11389825	NOT1_FAR85191	NOT1	112
11389826	NOT1_FAR85191	NOT1	75
11389827	NOT1_FAR85191	NOT1	62
11389828	NOT1_FAR85191	NOT1	76
11389829	NOT1_FAR85191	NOT1	63
11389830	NOT1_FAR85191	NOT1	55
11389831	NOT1_FAR85191	NOT1	157
11389832	NOT1_FAR85191	NOT1	86
11389833	NOT1_FAR85191	NOT1	168
11389834	NOT1_FAR85191	NOT1	118
11389835	NOT1_FAR85191	NOT1	100
11389836	NOT1_FAR85191	NOT1	74
11389837	NOT1_FAR85191	NOT1	43
11389838	NOT1_FAR85191	NOT1	146
11389839	NOT1_FAR85191	NOT1	60
11389840	NOT1_FAR85191	NOT1	156
11389841	NOT1_FAR85191	NOT1	73
11389842	NOT1_FAR85191	NOT1	43
11389843	NOT1_FAR85191	NOT1	83
11389844	NOT1_FAR85191	NOT1	53
11389845	NOT1_FAR85191	NOT1	106
11389846	NOT1_FAR85191	NOT1	85
11389847	NOT1_FAR85191	NOT1	35
11389848	NOT1_FAR85191	NOT1	22
11389849	NOT1_FAR85191	NOT1	94
11389850	NOT1_FAR85191	NOT1	68
11389851	NOT1_FAR85191	NOT1	134
11389852	NOT1_FAR85191	NOT1	71
11389853	NOT1_FAR85191	NOT1	80
11389854	NOT1_FAR85191	NOT1	138
11389855	NOT1_FAR85191	NOT1	118
11389856	NOT1_FAR85191	NOT1	90
11389857	NOT1_FAR85191	NOT1	72
11389858	NOT1_FAR85191	NOT1	128
11389859	NOT1_FAR85191	NOT1	124
11389860	NOT1_FAR85191	NOT1	45
11389861	NOT1_FAR85191	NOT1	64
11389862	NOT1_FAR85191	NOT1	181
11389863	NOT1_FAR85191	NOT1	159
11389864	NOT1_FAR85191	NOT1	79
11389865	NOT1_FAR85191	NOT1	137
11389866	NOT1_FAR85191	NOT1	92
11389867	NOT1_FAR85191	NOT1	39
11389868	NOT1_FAR85191	NOT1	105
11389869	NOT1_FAR85191	NOT1	82
11389870	NOT1_FAR85191	NOT1	178
11389871	NOT1_FAR85191	NOT1	145
11389872	NOT1_FAR85191	NOT1	32
11389873	NOT1_FAR85191	NOT1	151
11389874	NOT1_FAR85191	NOT1	250
11389875	NOT1_FAR85191	NOT1	155
11389876	NOT1_FAR85191	NOT1	115
11389877	NOT1_FAR85191	NOT1	66
11389878	NOT1_FAR85191	NOT1	107
11389879	NOT1_FAR85191	NOT1	109
11389880	NOT1_FAR85191	NOT1	79
11389881	NOT1_FAR85191	NOT1	117
11389882	NOT1_FAR85191	NOT1	97
11389883	NOT1_FAR85191	NOT1	183
11389884	NOT1_FAR85191	NOT1	167
11389885	NOT1_FAR85191	NOT1	98
11389886	NOT1_FAR85191	NOT1	108
11389887	NOT1_FAR85191	NOT1	129
11389888	NOT1_FAR85191	NOT1	77
11389889	NOT1_FAR85191	NOT1	128
11389890	NOT1_FAR85191	NOT1	60
11389891	NOT1_FAR85191	NOT1	79
11389892	NOT1_FAR85191	NOT1	56
11389893	NOT1_FAR85191	NOT1	138
11389894	NOT1_FAR85191	NOT1	134
11389895	NOT1_FAR85191	NOT1	71
11389896	NOT1_FAR85191	NOT1	53
11389897	NOT1_FAR85191	NOT1	117
11389898	NOT1_FAR85191	NOT1	84
11389899	NOT1_FAR85191	NOT1	128
11389900	NOT1_FAR85191	NOT1	84
11389901	NOT1_FAR85191	NOT1	115
11389902	NOT1_FAR85191	NOT1	75
11389903	NOT1_FAR85191	NOT1	57
11389904	NOT1_FAR85191	NOT1	85
11389905	NOT1_FAR85191	NOT1	118
11389906	NOT1_FAR85191	NOT1	86
11389907	NOT1_FAR85191	NOT1	78
11389908	NOT1_FAR85191	NOT1	57
11389909	NOT1_FAR85191	NOT1	145
11389910	NOT1_FAR85191	NOT1	66
11389911	NOT1_FAR85191	NOT1	186
11389912	NOT1_FAR85191	NOT1	173
11389913	NOT1_FAR85191	NOT1	124
11389914	NOT1_FAR85191	NOT1	103
11389915	NOT1_FAR85191	NOT1	172
11389916	NOT1_FAR85191	NOT1	94
11389917	NOT1_FAR85191	NOT1	107
11389918	NOT1_FAR85191	NOT1	84
11389919	NOT1_FAR85191	NOT1	49
11389920	NOT1_FAR85191	NOT1	256
11389921	NOT1_FAR85191	NOT1	147
11389922	NOT1_FAR85191	NOT1	82
11389923	NOT1_FAR85191	NOT1	85
11389924	NOT1_FAR85191	NOT1	148
11389925	NOT1_FAR85191	NOT1	166
11389926	NOT1_FAR85191	NOT1	56
11389927	NOT1_FAR85191	NOT1	69
11389928	NOT1_FAR85191	NOT1	92
11389929	NOT1_FAR85191	NOT1	60
11389930	NOT1_FAR85191	NOT1	90
11389931	NOT1_FAR85191	NOT1	72
11389932	NOT1_FAR85191	NOT1	130
11389933	NOT1_FAR85191	NOT1	120
11389934	NOT1_FAR85191	NOT1	43
11389935	NOT1_FAR85191	NOT1	125
11389936	NOT1_FAR85191	NOT1	52
11389937	NOT1_FAR85191	NOT1	85
11389938	NOT1_FAR85191	NOT1	29
11389939	NOT1_FAR85191	NOT1	125
11389940	NOT1_FAR85191	NOT1	63
11389941	NOT1_FAR85191	NOT1	70
11389942	NOT1_FAR85191	NOT1	111
11389943	NOT1_FAR85191	NOT1	47
11389944	NOT1_FAR85191	NOT1	130
11389945	NOT1_FAR85191	NOT1	72
11389946	NOT1_FAR85191	NOT1	58
11389947	NOT1_FAR85191	NOT1	59
11389948	NOT1_FAR85191	NOT1	61
11389949	NOT1_FAR85191	NOT1	105
11389950	NOT1_FAR85191	NOT1	169
11389951	NOT1_FAR85191	NOT1	126
11389952	NOT1_FAR85191	NOT1	131
11389953	NOT1_FAR85191	NOT1	138
11389954	NOT1_FAR85191	NOT1	116
11389955	NOT1_FAR85191	NOT1	50
11389956	NOT1_FAR85191	NOT1	85
11389957	NOT1_FAR85191	NOT1	47
11389958	NOT1_FAR85191	NOT1	129
11389959	NOT1_FAR85191	NOT1	105
11389960	NOT1_FAR85191	NOT1	84
11389961	NOT1_FAR85191	NOT1	53
11389962	NOT1_FAR85191	NOT1	49
11389963	NOT1_FAR85191	NOT1	140
11389964	NOT1_FAR85191	NOT1	45
11389965	NOT1_FAR85191	NOT1	158
11389966	NOT1_FAR85191	NOT1	121
11389967	NOT1_FAR85191	NOT1	119
11389968	NOT1_FAR85191	NOT1	73
11389969	NOT1_FAR85191	NOT1	95
11389970	NOT1_FAR85191	NOT1	57
11389971	NOT1_FAR85191	NOT1	41
11389972	NOT1_FAR85191	NOT1	95
11389973	NOT1_FAR85191	NOT1	140
11389974	NOT1_FAR85191	NOT1	59
11389975	NOT1_FAR85191	NOT1	116
11389976	NOT1_FAR85191	NOT1	124
11389977	NOT1_FAR85191	NOT1	49
11389978	NOT1_FAR85191	NOT1	136
11389979	NOT1_FAR85191	NOT1	146
11389980	NOT1_FAR85191	NOT1	73
11389981	NOT1_FAR85191	NOT1	136
11389982	NOT1_FAR85191	NOT1	97
11389983	NOT1_FAR85191	NOT1	61
11389984	NOT1_FAR85191	NOT1	61
11389985	NOT1_FAR85191	NOT1	81
11389986	NOT1_FAR85191	NOT1	176
11389987	NOT1_FAR85191	NOT1	103
11389988	NOT1_FAR85191	NOT1	118
11389989	NOT1_FAR85191	NOT1	129
11389990	NOT1_FAR85191	NOT1	89
11389991	NOT1_FAR85191	NOT1	59
11389992	NOT1_FAR85191	NOT1	99
11389993	NOT1_FAR85191	NOT1	168
11389994	NOT1_FAR85191	NOT1	186
11389995	NOT1_FAR85191	NOT1	121
11389996	NOT1_FAR85191	NOT1	138
11389997	NOT1_FAR85191	NOT1	97
11389998	NOT1_FAR85191	NOT1	79
11389999	NOT1_FAR85191	NOT1	161
11390000	NOT1_FAR85191	NOT1	122
11390001	NOT1_FAR85191	NOT1	117
11390002	NOT1_FAR85191	NOT1	111
11390003	NOT1_FAR85191	NOT1	131
11390004	NOT1_FAR85191	NOT1	77
11390005	NOT1_FAR85191	NOT1	87
11390006	NOT1_FAR85191	NOT1	116
11390007	NOT1_FAR85191	NOT1	97
11390008	NOT1_FAR85191	NOT1	80
11390009	NOT1_FAR85191	NOT1	99
11390010	NOT1_FAR85191	NOT1	42
11390011	NOT1_FAR85191	NOT1	103
11390012	NOT1_FAR85191	NOT1	71
11390013	NOT1_FAR85191	NOT1	107
11390014	NOT1_FAR85191	NOT1	94
11390015	NOT1_FAR85191	NOT1	86
11390016	NOT1_FAR85191	NOT1	60
11390017	NOT1_FAR85191	NOT1	125
11390018	NOT1_FAR85191	NOT1	109
11390019	NOT1_FAR85191	NOT1	99
11390020	NOT1_FAR85191	NOT1	120
11390021	NOT1_FAR85191	NOT1	92
11390022	NOT1_FAR85191	NOT1	72
11390023	NOT1_FAR85191	NOT1	148
11390024	NOT1_FAR85191	NOT1	76
11390025	NOT1_FAR85191	NOT1	49
11390026	NOT1_FAR85191	NOT1	73
11390027	NOT1_FAR85191	NOT1	213
11390028	NOT1_FAR85191	NOT1	166
11390029	NOT1_FAR85191	NOT1	97
11390030	NOT1_FAR85191	NOT1	97
11390031	NOT1_FAR85191	NOT1	157
11390032	NOT1_FAR85191	NOT1	147
11390033	NOT1_FAR85191	NOT1	186
11390034	NOT1_FAR85191	NOT1	55
11390035	NOT1_FAR85191	NOT1	156
11390036	NOT1_FAR85191	NOT1	97
11390037	NOT1_FAR85191	NOT1	71
11390038	NOT1_FAR85191	NOT1	173
11390039	NOT1_FAR85191	NOT1	119
11390040	NOT1_FAR85191	NOT1	123
11390041	NOT1_FAR85191	NOT1	138
11390042	NOT1_FAR85191	NOT1	93
11390043	NOT1_FAR85191	NOT1	87
11390044	NOT1_FAR85191	NOT1	131
11390045	NOT1_FAR85191	NOT1	70
11390046	NOT1_FAR85191	NOT1	120
11390047	NOT1_FAR85191	NOT1	91
11390048	NOT1_FAR85191	NOT1	50
11390049	NOT1_FAR85191	NOT1	142
11390050	NOT1_FAR85191	NOT1	131
11390051	NOT1_FAR85191	NOT1	102
11390052	NOT1_FAR85191	NOT1	43
11390053	NOT1_FAR85191	NOT1	119
11390054	NOT1_FAR85191	NOT1	53
11390055	NOT1_FAR85191	NOT1	53
11390056	NOT1_FAR85191	NOT1	31
11390057	NOT1_FAR85191	NOT1	95
11390058	NOT1_FAR85191	NOT1	49
11390059	NOT1_FAR85191	NOT1	124
11390060	NOT1_FAR85191	NOT1	59
11390061	NOT1_FAR85191	NOT1	104
11390062	NOT1_FAR85191	NOT1	43
11390063	NOT1_FAR85191	NOT1	53
11390064	NOT1_FAR85191	NOT1	43
11390065	NOT1_FAR85191	NOT1	55
11390066	NOT1_FAR85191	NOT1	85
11390067	NOT1_FAR85191	NOT1	94
11390068	NOT1_FAR85191	NOT1	66
11390069	NOT1_FAR85191	NOT1	72
11390070	NOT1_FAR85191	NOT1	70
11390071	NOT1_FAR85191	NOT1	128
11390072	NOT1_FAR85191	NOT1	120
11390073	NOT1_FAR85191	NOT1	54
11390074	NOT1_FAR85191	NOT1	76
11390075	NOT1_FAR85191	NOT1	117
11390076	NOT1_FAR85191	NOT1	94
11390077	NOT1_FAR85191	NOT1	129
11390078	NOT1_FAR85191	NOT1	187
11390079	NOT1_FAR85191	NOT1	132
11390080	NOT1_FAR85191	NOT1	122
11390081	NOT1_FAR85191	NOT1	133
11390082	NOT1_FAR85191	NOT1	78
11390083	NOT1_FAR85191	NOT1	100
11390084	NOT1_FAR85191	NOT1	86
11390085	NOT1_FAR85191	NOT1	48
11390086	NOT1_FAR85191	NOT1	150
11390087	NOT1_FAR85191	NOT1	134
11390088	NOT1_FAR85191	NOT1	63
11390089	NOT1_FAR85191	NOT1	92
11390090	NOT1_FAR85191	NOT1	154
11390091	NOT1_FAR85191	NOT1	52
11390092	NOT1_FAR85191	NOT1	118
11390093	NOT1_FAR85191	NOT1	47
11390094	NOT1_FAR85191	NOT1	173
11390095	NOT1_FAR85191	NOT1	80
11390096	NOT1_FAR85191	NOT1	159
11390097	NOT1_FAR85191	NOT1	155
11390098	NOT1_FAR85191	NOT1	102
11390099	NOT1_FAR85191	NOT1	73
11390100	NOT1_FAR85191	NOT1	63
11390101	NOT1_FAR85191	NOT1	158
11390102	NOT1_FAR85191	NOT1	126
11390103	NOT1_FAR85191	NOT1	128
11390104	NOT1_FAR85191	NOT1	54
11390105	NOT1_FAR85191	NOT1	60
11390106	NOT1_FAR85191	NOT1	76
11390107	NOT1_FAR85191	NOT1	97
11390108	NOT1_FAR85191	NOT1	55
11390109	NOT1_FAR85191	NOT1	144
11390110	NOT1_FAR85191	NOT1	83
11390111	NOT1_FAR85191	NOT1	116
11390112	NOT1_FAR85191	NOT1	64
11390113	NOT1_FAR85191	NOT1	100
11390114	NOT1_FAR85191	NOT1	160
11390115	NOT1_FAR85191	NOT1	160
11390116	NOT1_FAR85191	NOT1	135
11390117	NOT1_FAR85191	NOT1	138
11390118	NOT1_FAR85191	NOT1	45
11390119	NOT1_FAR85191	NOT1	60
11390120	NOT1_FAR85191	NOT1	50
11390121	NOT1_FAR85191	NOT1	115
11390122	NOT1_FAR85191	NOT1	54
11390123	NOT1_FAR85191	NOT1	137
11390124	NOT1_FAR85191	NOT1	214
11390125	NOT1_FAR85191	NOT1	14
11390126	NOT1_FAR85191	NOT1	191
11390127	NOT1_FAR85191	NOT1	53
11390128	NOT1_FAR85191	NOT1	84
11390129	NOT1_FAR85191	NOT1	105
11390130	NOT1_FAR85191	NOT1	89
11390131	NOT1_FAR85191	NOT1	45
11390132	NOT1_FAR85191	NOT1	107
11390133	NOT1_FAR85191	NOT1	39
11390134	NOT1_FAR85191	NOT1	91
11390135	NOT1_FAR85191	NOT1	113
11390136	NOT1_FAR85191	NOT1	142
11390137	NOT1_FAR85191	NOT1	87
11390138	NOT1_FAR85191	NOT1	81
11390139	NOT1_FAR85191	NOT1	87
11390140	NOT1_FAR85191	NOT1	47
11390141	NOT1_FAR85191	NOT1	156
11390142	NOT1_FAR85191	NOT1	197
11390143	NOT1_FAR85191	NOT1	85
11390144	NOT1_FAR85191	NOT1	202
11390145	NOT1_FAR85191	NOT1	100
11390146	NOT1_FAR85191	NOT1	97
11390147	NOT1_FAR85191	NOT1	49
11390148	NOT1_FAR85191	NOT1	79
11390149	NOT1_FAR85191	NOT1	93
11390150	NOT1_FAR85191	NOT1	124
11390151	NOT1_FAR85191	NOT1	42
11390152	NOT1_FAR85191	NOT1	88
11390153	NOT1_FAR85191	NOT1	100
11390154	NOT1_FAR85191	NOT1	76
11390155	NOT1_FAR85191	NOT1	141
11390156	NOT1_FAR85191	NOT1	155
11390157	NOT1_FAR85191	NOT1	58
11390158	NOT1_FAR85191	NOT1	118
11390159	NOT1_FAR85191	NOT1	152
11390160	NOT1_FAR85191	NOT1	66
11390161	NOT1_FAR85191	NOT1	162
11390162	NOT1_FAR85191	NOT1	141
11390163	NOT1_FAR85191	NOT1	187
11390164	NOT1_FAR85191	NOT1	62
11390165	NOT1_FAR85191	NOT1	82
11390166	NOT1_FAR85191	NOT1	101
11390167	NOT1_FAR85191	NOT1	159
11390168	NOT1_FAR85191	NOT1	134
11390169	NOT1_FAR85191	NOT1	64
11390170	NOT1_FAR85191	NOT1	67
11390171	NOT1_FAR85191	NOT1	140
11390172	NOT1_FAR85191	NOT1	69
11390173	NOT1_FAR85191	NOT1	113
11390174	NOT1_FAR85191	NOT1	136
11390175	NOT1_FAR85191	NOT1	68
11390176	NOT1_FAR85191	NOT1	105
11390177	NOT1_FAR85191	NOT1	156
11390178	NOT1_FAR85191	NOT1	67
11390179	NOT1_FAR85191	NOT1	95
11390180	NOT1_FAR85191	NOT1	155
11390181	NOT1_FAR85191	NOT1	89
11390182	NOT1_FAR85191	NOT1	40
11390183	NOT1_FAR85191	NOT1	43
11390184	NOT1_FAR85191	NOT1	122
11390185	NOT1_FAR85191	NOT1	70
11390186	NOT1_FAR85191	NOT1	109
11390187	NOT1_FAR85191	NOT1	102
11390188	NOT1_FAR85191	NOT1	65
11390189	NOT1_FAR85191	NOT1	146
11390190	NOT1_FAR85191	NOT1	106
11390191	NOT1_FAR85191	NOT1	137
11390192	NOT1_FAR85191	NOT1	91
11390193	NOT1_FAR85191	NOT1	123
11390194	NOT1_FAR85191	NOT1	74
11390195	NOT1_FAR85191	NOT1	47
11390196	NOT1_FAR85191	NOT1	115
11390197	NOT1_FAR85191	NOT1	156
11390198	NOT1_FAR85191	NOT1	62
11390199	NOT1_FAR85191	NOT1	77
11390200	NOT1_FAR85191	NOT1	83
11390201	NOT1_FAR85191	NOT1	128
11390202	NOT1_FAR85191	NOT1	115
11390203	NOT1_FAR85191	NOT1	86
11390204	NOT1_FAR85191	NOT1	84
11390205	NOT1_FAR85191	NOT1	133
11390206	NOT1_FAR85191	NOT1	64
11390207	NOT1_FAR85191	NOT1	114
11390208	NOT1_FAR85191	NOT1	122
11390209	NOT1_FAR85191	NOT1	67
11390210	NOT1_FAR85191	NOT1	52
11390211	NOT1_FAR85191	NOT1	126
11390212	NOT1_FAR85191	NOT1	78
11390213	NOT1_FAR85191	NOT1	64
11390214	NOT1_FAR85191	NOT1	92
11390215	NOT1_FAR85191	NOT1	126
11390216	NOT1_FAR85191	NOT1	33
11390217	NOT1_FAR85191	NOT1	128
11390218	NOT1_FAR85191	NOT1	148
11390219	NOT1_FAR85191	NOT1	142
11390220	NOT1_FAR85191	NOT1	130
11390221	NOT1_FAR85191	NOT1	74
11390222	NOT1_FAR85191	NOT1	28
11390223	NOT1_FAR85191	NOT1	61
11390224	NOT1_FAR85191	NOT1	67
11390225	NOT1_FAR85191	NOT1	114
11390226	NOT1_FAR85191	NOT1	69
11390227	NOT1_FAR85191	NOT1	104
11390228	NOT1_FAR85191	NOT1	66
11390229	NOT1_FAR85191	NOT1	70
11390230	NOT1_FAR85191	NOT1	132
11390231	NOT1_FAR85191	NOT1	81
11390232	NOT1_FAR85191	NOT1	144
11390233	NOT1_FAR85191	NOT1	60
11390234	NOT1_FAR85191	NOT1	59
11390235	NOT1_FAR85191	NOT1	91
11390236	NOT1_FAR85191	NOT1	78
11390237	NOT1_FAR85191	NOT1	66
11390238	NOT1_FAR85191	NOT1	141
11390239	NOT1_FAR85191	NOT1	213
11390240	NOT1_FAR85191	NOT1	145
11390241	NOT1_FAR85191	NOT1	58
11390242	NOT1_FAR85191	NOT1	105
11390243	NOT1_FAR85191	NOT1	70
11390244	NOT1_FAR85191	NOT1	116
11390245	NOT1_FAR85191	NOT1	116
11390246	NOT1_FAR85191	NOT1	40
11390247	NOT1_FAR85191	NOT1	63
11390248	NOT1_FAR85191	NOT1	158
11390249	NOT1_FAR85191	NOT1	95
11390250	NOT1_FAR85191	NOT1	63
11390251	NOT1_FAR85191	NOT1	73
11390252	NOT1_FAR85191	NOT1	111
11390253	NOT1_FAR85191	NOT1	146
11390254	NOT1_FAR85191	NOT1	70
11390255	NOT1_FAR85191	NOT1	149
11390256	NOT1_FAR85191	NOT1	93
11390257	NOT1_FAR85191	NOT1	64
11390258	NOT1_FAR85191	NOT1	109
11390259	NOT1_FAR85191	NOT1	75
11390260	NOT1_FAR85191	NOT1	87
11390261	NOT1_FAR85191	NOT1	113
11390262	NOT1_FAR85191	NOT1	153
11390263	NOT1_FAR85191	NOT1	146
11390264	NOT1_FAR85191	NOT1	108
11390265	NOT1_FAR85191	NOT1	74
11390266	NOT1_FAR85191	NOT1	55
11390267	NOT1_FAR85191	NOT1	83
11390268	NOT1_FAR85191	NOT1	113
11390269	NOT1_FAR85191	NOT1	81
11390270	NOT1_FAR85191	NOT1	144
11390271	NOT1_FAR85191	NOT1	120
11390272	NOT1_FAR85191	NOT1	101
11390273	NOT1_FAR85191	NOT1	80
11390274	NOT1_FAR85191	NOT1	197
11390275	NOT1_FAR85191	NOT1	78
11390276	NOT1_FAR85191	NOT1	101
11390277	NOT1_FAR85191	NOT1	117
11390278	NOT1_FAR85191	NOT1	44
11390279	NOT1_FAR85191	NOT1	61
11390280	NOT1_FAR85191	NOT1	109
11390281	NOT1_FAR85191	NOT1	50
11390282	NOT1_FAR85191	NOT1	77
11390283	NOT1_FAR85191	NOT1	110
11390284	NOT1_FAR85191	NOT1	96
11390285	NOT1_FAR85191	NOT1	141
11390286	NOT1_FAR85191	NOT1	212
11390287	NOT1_FAR85191	NOT1	66
11390288	NOT1_FAR85191	NOT1	117
11390289	NOT1_FAR85191	NOT1	145
11390290	NOT1_FAR85191	NOT1	86
11390291	NOT1_FAR85191	NOT1	122
11390292	NOT1_FAR85191	NOT1	95
11390293	NOT1_FAR85191	NOT1	106
11390294	NOT1_FAR85191	NOT1	149
11390295	NOT1_FAR85191	NOT1	87
11390296	NOT1_FAR85191	NOT1	93
11390297	NOT1_FAR85191	NOT1	138
11390298	NOT1_FAR85191	NOT1	61
11390299	NOT1_FAR85191	NOT1	73
11390300	NOT1_FAR85191	NOT1	134
11390301	NOT1_FAR85191	NOT1	95
11390302	NOT1_FAR85191	NOT1	73
11390303	NOT1_FAR85191	NOT1	97
11390304	NOT1_FAR85191	NOT1	48
11390305	NOT1_FAR85191	NOT1	73
11390306	NOT1_FAR85191	NOT1	125
11390307	NOT1_FAR85191	NOT1	97
11390308	NOT1_FAR85191	NOT1	114
11390309	NOT1_FAR85191	NOT1	111
11390310	NOT1_FAR85191	NOT1	74
11390311	NOT1_FAR85191	NOT1	124
11390312	NOT1_FAR85191	NOT1	61
11390313	NOT1_FAR85191	NOT1	74
11390314	NOT1_FAR85191	NOT1	109
11390315	NOT1_FAR85191	NOT1	111
11390316	NOT1_FAR85191	NOT1	144
11390317	NOT1_FAR85191	NOT1	129
11390318	NOT1_FAR85191	NOT1	77
11390319	NOT1_FAR85191	NOT1	106
11390320	NOT1_FAR85191	NOT1	96
11390321	NOT1_FAR85191	NOT1	62
11390322	NOT1_FAR85191	NOT1	127
11390323	NOT1_FAR85191	NOT1	152
11390324	NOT1_FAR85191	NOT1	7
11390325	NOT1_FAR85191	NOT1	98
11390326	NOT1_FAR85191	NOT1	79
11390327	NOT1_FAR85191	NOT1	118
11390328	NOT1_FAR85191	NOT1	125
11390329	NOT1_FAR85191	NOT1	116
11390330	NOT1_FAR85191	NOT1	70
11390331	NOT1_FAR85191	NOT1	126
11390332	NOT1_FAR85191	NOT1	91
11390333	NOT1_FAR85191	NOT1	51
11390334	NOT1_FAR85191	NOT1	114
11390335	NOT1_FAR85191	NOT1	88
11390336	NOT1_FAR85191	NOT1	60
11390337	NOT1_FAR85191	NOT1	82
11390338	NOT1_FAR85191	NOT1	80
11390339	NOT1_FAR85191	NOT1	84
11390340	NOT1_FAR85191	NOT1	9
11390341	NOT1_FAR85191	NOT1	175
11390342	NOT1_FAR85191	NOT1	91
11390343	NOT1_FAR85191	NOT1	94
11390344	NOT1_FAR85191	NOT1	50
11390345	NOT1_FAR85191	NOT1	83
11390346	NOT1_FAR85191	NOT1	129
11390347	NOT1_FAR85191	NOT1	45
11390348	NOT1_FAR85191	NOT1	124
11390349	NOT1_FAR85191	NOT1	41
11390350	NOT1_FAR85191	NOT1	59
11390351	NOT1_FAR85191	NOT1	38
11390352	NOT1_FAR85191	NOT1	136
11390353	NOT1_FAR85191	NOT1	88
11390354	NOT1_FAR85191	NOT1	75
11390355	NOT1_FAR85191	NOT1	97
11390356	NOT1_FAR85191	NOT1	63
11390357	NOT1_FAR85191	NOT1	9
11390358	NOT1_FAR85191	NOT1	51
11390359	NOT1_FAR85191	NOT1	162
11390360	NOT1_FAR85191	NOT1	243
11390361	NOT1_FAR85191	NOT1	250
11390362	NOT1_FAR85191	NOT1	81
11390363	NOT1_FAR85191	NOT1	123
11390364	NOT1_FAR85191	NOT1	147
11390365	NOT1_FAR85191	NOT1	63
11390366	NOT1_FAR85191	NOT1	127
11390367	NOT1_FAR85191	NOT1	203
11390368	NOT1_FAR85191	NOT1	133
11390369	NOT1_FAR85191	NOT1	149
11390370	NOT1_FAR85191	NOT1	85
11390371	NOT1_FAR85191	NOT1	128
11390372	NOT1_FAR85191	NOT1	133
11390373	NOT1_FAR85191	NOT1	77
11390374	NOT1_FAR85191	NOT1	124
11390375	NOT1_FAR85191	NOT1	105
11390376	NOT1_FAR85191	NOT1	64
11390377	NOT1_FAR85191	NOT1	90
11390378	NOT1_FAR85191	NOT1	79
11390379	NOT1_FAR85191	NOT1	107
11390380	NOT1_FAR85191	NOT1	109
11390381	NOT1_FAR85191	NOT1	159
11390382	NOT1_FAR85191	NOT1	133
11390383	NOT1_FAR85191	NOT1	149
11390384	NOT1_FAR85191	NOT1	120
11390385	NOT1_FAR85191	NOT1	155
11390386	NOT1_FAR85191	NOT1	115
11390387	NOT1_FAR85191	NOT1	132
11390388	NOT1_FAR85191	NOT1	150
11390389	NOT1_FAR85191	NOT1	52
11390390	NOT1_FAR85191	NOT1	90
11390391	NOT1_FAR85191	NOT1	83
11390392	NOT1_FAR85191	NOT1	113
11390393	NOT1_FAR85191	NOT1	116
11390394	NOT1_FAR85191	NOT1	91
11390395	NOT1_FAR85191	NOT1	79
11390396	NOT1_FAR85191	NOT1	83
11390397	NOT1_FAR85191	NOT1	97
11390398	NOT1_FAR85191	NOT1	70
11390399	NOT1_FAR85191	NOT1	145
11390400	NOT1_FAR85191	NOT1	95
11390401	NOT1_FAR85191	NOT1	114
11390402	NOT1_FAR85191	NOT1	160
11390403	NOT1_FAR85191	NOT1	44
11390404	NOT1_FAR85191	NOT1	97
11390405	NOT1_FAR85191	NOT1	85
11390406	NOT1_FAR85191	NOT1	62
11390407	NOT1_FAR85191	NOT1	81
11390408	NOT1_FAR85191	NOT1	94
11390409	NOT1_FAR85191	NOT1	117
11390410	NOT1_FAR85191	NOT1	73
11390411	NOT1_FAR85191	NOT1	112
11390412	NOT1_FAR85191	NOT1	46
11390413	NOT1_FAR85191	NOT1	42
11390414	NOT1_FAR85191	NOT1	142
11390415	NOT1_FAR85191	NOT1	46
11390416	NOT1_FAR85191	NOT1	11
11390417	NOT1_FAR85191	NOT1	104
11390418	NOT1_FAR85191	NOT1	59
11390419	NOT1_FAR85191	NOT1	156
11390420	NOT1_FAR85191	NOT1	92
11390421	NOT1_FAR85191	NOT1	82
11390422	NOT1_FAR85191	NOT1	145
11390423	NOT1_FAR85191	NOT1	78
11390424	NOT1_FAR85191	NOT1	65
11390425	NOT1_FAR85191	NOT1	71
11390426	NOT1_FAR85191	NOT1	73
11390427	NOT1_FAR85191	NOT1	63
11390428	NOT1_FAR85191	NOT1	106
11390429	NOT1_FAR85191	NOT1	167
11390430	NOT1_FAR85191	NOT1	110
11390431	NOT1_FAR85191	NOT1	94
11390432	NOT1_FAR85191	NOT1	57
11390433	NOT1_FAR85191	NOT1	141
11390434	NOT1_FAR85191	NOT1	144
11390435	NOT1_FAR85191	NOT1	50
11390436	NOT1_FAR85191	NOT1	151
11390437	NOT1_FAR85191	NOT1	77
11390438	NOT1_FAR85191	NOT1	70
11390439	NOT1_FAR85191	NOT1	65
11390440	NOT1_FAR85191	NOT1	183
11390441	NOT1_FAR85191	NOT1	80
11390442	NOT1_FAR85191	NOT1	108
11390443	NOT1_FAR85191	NOT1	43
11390444	NOT1_FAR85191	NOT1	54
11390445	NOT1_FAR85191	NOT1	85
11390446	NOT1_FAR85191	NOT1	49
11390447	NOT1_FAR85191	NOT1	173
11390448	NOT1_FAR85191	NOT1	78
11390449	NOT1_FAR85191	NOT1	131
11390450	NOT1_FAR85191	NOT1	109
11390451	NOT1_FAR85191	NOT1	12
11390452	NOT1_FAR85191	NOT1	110
11390453	NOT1_FAR85191	NOT1	141
11390454	NOT1_FAR85191	NOT1	135
11390455	NOT1_FAR85191	NOT1	100
11390456	NOT1_FAR85191	NOT1	76
11390457	NOT1_FAR85191	NOT1	62
11390458	NOT1_FAR85191	NOT1	123
11390459	NOT1_FAR85191	NOT1	66
11390460	NOT1_FAR85191	NOT1	108
11390461	NOT1_FAR85191	NOT1	90
11390462	NOT1_FAR85191	NOT1	67
11390463	NOT1_FAR85191	NOT1	62
11390464	NOT1_FAR85191	NOT1	102
11390465	NOT1_FAR85191	NOT1	51
11390466	NOT1_FAR85191	NOT1	44
11390467	NOT1_FAR85191	NOT1	144
11390468	NOT1_FAR85191	NOT1	131
11390469	NOT1_FAR85191	NOT1	70
11390470	NOT1_FAR85191	NOT1	105
11390471	NOT1_FAR85191	NOT1	96
11390472	NOT1_FAR85191	NOT1	74
11390473	NOT1_FAR85191	NOT1	145
11390474	NOT1_FAR85191	NOT1	141
11390475	NOT1_FAR85191	NOT1	140
11390476	NOT1_FAR85191	NOT1	104
11390477	NOT1_FAR85191	NOT1	77
11390478	NOT1_FAR85191	NOT1	145
11390479	NOT1_FAR85191	NOT1	127
11390480	NOT1_FAR85191	NOT1	96
11390481	NOT1_FAR85191	NOT1	62
11390482	NOT1_FAR85191	NOT1	56
11390483	NOT1_FAR85191	NOT1	90
11390484	NOT1_FAR85191	NOT1	66
11390485	NOT1_FAR85191	NOT1	98
11390486	NOT1_FAR85191	NOT1	147
11390487	NOT1_FAR85191	NOT1	117
11390488	NOT1_FAR85191	NOT1	51
11390489	NOT1_FAR85191	NOT1	149
11390490	NOT1_FAR85191	NOT1	115
11390491	NOT1_FAR85191	NOT1	159
11390492	NOT1_FAR85191	NOT1	99
11390493	NOT1_FAR85191	NOT1	110
11390494	NOT1_FAR85191	NOT1	68
11390495	NOT1_FAR85191	NOT1	132
11390496	NOT1_FAR85191	NOT1	53
11390497	NOT1_FAR85191	NOT1	85
11390498	NOT1_FAR85191	NOT1	177
11390499	NOT1_FAR85191	NOT1	70
11390500	NOT1_FAR85191	NOT1	168
11390501	NOT1_FAR85191	NOT1	49
11390502	NOT1_FAR85191	NOT1	159
11390503	NOT1_FAR85191	NOT1	79
11390504	NOT1_FAR85191	NOT1	144
11390505	NOT1_FAR85191	NOT1	86
11390506	NOT1_FAR85191	NOT1	133
11390507	NOT1_FAR85191	NOT1	130
11390508	NOT1_FAR85191	NOT1	66
11390509	NOT1_FAR85191	NOT1	143
11390510	NOT1_FAR85191	NOT1	191
11390511	NOT1_FAR85191	NOT1	145
11390512	NOT1_FAR85191	NOT1	69
11390513	NOT1_FAR85191	NOT1	111
11390514	NOT1_FAR85191	NOT1	101
11390515	NOT1_FAR85191	NOT1	142
11390516	NOT1_FAR85191	NOT1	67
11390517	NOT1_FAR85191	NOT1	113
11390518	NOT1_FAR85191	NOT1	153
11390519	NOT1_FAR85191	NOT1	60
11390520	NOT1_FAR85191	NOT1	61
11390521	NOT1_FAR85191	NOT1	80
11390522	NOT1_FAR85191	NOT1	123
11390523	NOT1_FAR85191	NOT1	161
11390524	NOT1_FAR85191	NOT1	74
11390525	NOT1_FAR85191	NOT1	102
11390526	NOT1_FAR85191	NOT1	136
11390527	NOT1_FAR85191	NOT1	126
11390528	NOT1_FAR85191	NOT1	56
11390529	NOT1_FAR85191	NOT1	96
11390530	NOT1_FAR85191	NOT1	27
11390531	NOT1_FAR85191	NOT1	152
11390532	NOT1_FAR85191	NOT1	69
11390533	NOT1_FAR85191	NOT1	101
11390534	NOT1_FAR85191	NOT1	142
11390535	NOT1_FAR85191	NOT1	104
11390536	NOT1_FAR85191	NOT1	152
11390537	NOT1_FAR85191	NOT1	80
11390538	NOT1_FAR85191	NOT1	149
11390539	NOT1_FAR85191	NOT1	95
11390540	NOT1_FAR85191	NOT1	189
11390541	NOT1_FAR85191	NOT1	138
11390542	NOT1_FAR85191	NOT1	50
11390543	NOT1_FAR85191	NOT1	33
11390544	NOT1_FAR85191	NOT1	69
11390545	NOT1_FAR85191	NOT1	167
11390546	NOT1_FAR85191	NOT1	76
11390547	NOT1_FAR85191	NOT1	185
11390548	NOT1_FAR85191	NOT1	127
11390549	NOT1_FAR85191	NOT1	182
11390550	NOT1_FAR85191	NOT1	119
11390551	NOT1_FAR85191	NOT1	142
11390552	NOT1_FAR85191	NOT1	63
11390553	NOT1_FAR85191	NOT1	121
11390554	NOT1_FAR85191	NOT1	83
11390555	NOT1_FAR85191	NOT1	87
11390556	NOT1_FAR85191	NOT1	156
11390557	NOT1_FAR85191	NOT1	155
11390558	NOT1_FAR85191	NOT1	44
11390559	NOT1_FAR85191	NOT1	68
11390560	NOT1_FAR85191	NOT1	45
11390561	NOT1_FAR85191	NOT1	101
11390562	NOT1_FAR85191	NOT1	104
11390563	NOT1_FAR85191	NOT1	90
11390564	NOT1_FAR85191	NOT1	103
11390565	NOT1_FAR85191	NOT1	78
11390566	NOT1_FAR85191	NOT1	74
11390567	NOT1_FAR85191	NOT1	88
11390568	NOT1_FAR85191	NOT1	126
11390569	NOT1_FAR85191	NOT1	54
11390570	NOT1_FAR85191	NOT1	95
11390571	NOT1_FAR85191	NOT1	104
11390572	NOT1_FAR85191	NOT1	114
11390573	NOT1_FAR85191	NOT1	121
11390574	NOT1_FAR85191	NOT1	53
11390575	NOT1_FAR85191	NOT1	107
11390576	NOT1_FAR85191	NOT1	84
11390577	NOT1_FAR85191	NOT1	95
11390578	NOT1_FAR85191	NOT1	107
11390579	NOT1_FAR85191	NOT1	77
11390580	NOT1_FAR85191	NOT1	104
11390581	NOT1_FAR85191	NOT1	79
11390582	NOT1_FAR85191	NOT1	128
11390583	NOT1_FAR85191	NOT1	96
11390584	NOT1_FAR85191	NOT1	68
11390585	NOT1_FAR85191	NOT1	57
11390586	NOT1_FAR85191	NOT1	50
11390587	NOT1_FAR85191	NOT1	100
11390588	NOT1_FAR85191	NOT1	74
11390589	NOT1_FAR85191	NOT1	102
11390590	NOT1_FAR85191	NOT1	64
11390591	NOT1_FAR85191	NOT1	110
11390592	NOT1_FAR85191	NOT1	38
11390593	NOT1_FAR85191	NOT1	106
11390594	NOT1_FAR85191	NOT1	148
11390595	NOT1_FAR85191	NOT1	25
11390596	NOT1_FAR85191	NOT1	148
11390597	NOT1_FAR85191	NOT1	101
11390598	NOT1_FAR85191	NOT1	100
11390599	NOT1_FAR85191	NOT1	67
11390600	NOT1_FAR85191	NOT1	64
11390601	NOT1_FAR85191	NOT1	60
11390602	NOT1_FAR85191	NOT1	119
11390603	NOT1_FAR85191	NOT1	101
11390604	NOT1_FAR85191	NOT1	9
11390605	NOT1_FAR85191	NOT1	69
11390606	NOT1_FAR85191	NOT1	74
11390607	NOT1_FAR85191	NOT1	61
11390608	NOT1_FAR85191	NOT1	44
11390609	NOT1_FAR85191	NOT1	116
11390610	NOT1_FAR85191	NOT1	120
11390611	NOT1_FAR85191	NOT1	121
11390612	NOT1_FAR85191	NOT1	97
11390613	NOT1_FAR85191	NOT1	66
11390614	NOT1_FAR85191	NOT1	157
11390615	NOT1_FAR85191	NOT1	131
11390616	NOT1_FAR85191	NOT1	128
11390617	NOT1_FAR85191	NOT1	90
11390618	NOT1_FAR85191	NOT1	88
11390619	NOT1_FAR85191	NOT1	146
11390620	NOT1_FAR85191	NOT1	139
11390621	NOT1_FAR85191	NOT1	52
11390622	NOT1_FAR85191	NOT1	149
11390623	NOT1_FAR85191	NOT1	109
11390624	NOT1_FAR85191	NOT1	144
11390625	NOT1_FAR85191	NOT1	190
11390626	NOT1_FAR85191	NOT1	117
11390627	NOT1_FAR85191	NOT1	55
11390628	NOT1_FAR85191	NOT1	40
11390629	NOT1_FAR85191	NOT1	93
11390630	NOT1_FAR85191	NOT1	52
11390631	NOT1_FAR85191	NOT1	92
11390632	NOT1_FAR85191	NOT1	92
11390633	NOT1_FAR85191	NOT1	50
11390634	NOT1_FAR85191	NOT1	158
11390635	NOT1_FAR85191	NOT1	76
11390636	NOT1_FAR85191	NOT1	93
11390637	NOT1_FAR85191	NOT1	90
11390638	NOT1_FAR85191	NOT1	124
11390639	NOT1_FAR85191	NOT1	86
11390640	NOT1_FAR85191	NOT1	209
11390641	NOT1_FAR85191	NOT1	135
11390642	NOT1_FAR85191	NOT1	153
11390643	NOT1_FAR85191	NOT1	72
11390644	NOT1_FAR85191	NOT1	155
11390645	NOT1_FAR85191	NOT1	60
11390646	NOT1_FAR85191	NOT1	65
11390647	NOT1_FAR85191	NOT1	53
11390648	NOT1_FAR85191	NOT1	138
11390649	NOT1_FAR85191	NOT1	54
11390650	NOT1_FAR85191	NOT1	58
11390651	NOT1_FAR85191	NOT1	104
11390652	NOT1_FAR85191	NOT1	111
11390653	NOT1_FAR85191	NOT1	70
11390654	NOT1_FAR85191	NOT1	127
11390655	NOT1_FAR85191	NOT1	73
11390656	NOT1_FAR85191	NOT1	91
11390657	NOT1_FAR85191	NOT1	70
11390658	NOT1_FAR85191	NOT1	213
11390659	NOT1_FAR85191	NOT1	96
11390660	NOT1_FAR85191	NOT1	170
11390661	NOT1_FAR85191	NOT1	96
11390662	NOT1_FAR85191	NOT1	65
11390663	NOT1_FAR85191	NOT1	124
11390664	NOT1_FAR85191	NOT1	104
11390665	NOT1_FAR85191	NOT1	52
11390666	NOT1_FAR85191	NOT1	159
11390667	NOT1_FAR85191	NOT1	75
11390668	NOT1_FAR85191	NOT1	71
11390669	NOT1_FAR85191	NOT1	90
11390670	NOT1_FAR85191	NOT1	79
11390671	NOT1_FAR85191	NOT1	112
11390672	NOT1_FAR85191	NOT1	65
11390673	NOT1_FAR85191	NOT1	143
11390674	NOT1_FAR85191	NOT1	74
11390675	NOT1_FAR85191	NOT1	91
11390676	NOT1_FAR85191	NOT1	98
11390677	NOT1_FAR85191	NOT1	178
11390678	NOT1_FAR85191	NOT1	70
11390679	NOT1_FAR85191	NOT1	140
11390680	NOT1_FAR85191	NOT1	91
11390681	NOT1_FAR85191	NOT1	74
11390682	NOT1_FAR85191	NOT1	140
11390683	NOT1_FAR85191	NOT1	58
11390684	NOT1_FAR85191	NOT1	175
11390685	NOT1_FAR85191	NOT1	183
11390686	NOT1_FAR85191	NOT1	133
11390687	NOT1_FAR85191	NOT1	299
11390688	NOT1_FAR85191	NOT1	145
11390689	NOT1_FAR85191	NOT1	201
11390690	NOT1_FAR85191	NOT1	90
11390691	NOT1_FAR85191	NOT1	115
11390692	NOT1_FAR85191	NOT1	224
11390693	NOT1_FAR85191	NOT1	71
11390694	NOT1_FAR85191	NOT1	122
11390695	NOT1_FAR85191	NOT1	126
11390696	NOT1_FAR85191	NOT1	105
11390697	NOT1_FAR85191	NOT1	133
11390698	NOT1_FAR85191	NOT1	74
11390699	NOT1_FAR85191	NOT1	137
11390700	NOT1_FAR85191	NOT1	50
11390701	NOT1_FAR85191	NOT1	77
11390702	NOT1_FAR85191	NOT1	47
11390703	NOT1_FAR85191	NOT1	50
11390704	NOT1_FAR85191	NOT1	89
11390705	NOT1_FAR85191	NOT1	124
11390706	NOT1_FAR85191	NOT1	138
11390707	NOT1_FAR85191	NOT1	121
11390708	NOT1_FAR85191	NOT1	8
11390709	NOT1_FAR85191	NOT1	130
11390710	NOT1_FAR85191	NOT1	79
11390711	NOT1_FAR85191	NOT1	82
11390712	NOT1_FAR85191	NOT1	170
11390713	NOT1_FAR85191	NOT1	99
11390714	NOT1_FAR85191	NOT1	124
11390715	NOT1_FAR85191	NOT1	48
11390716	NOT1_FAR85191	NOT1	53
11390717	NOT1_FAR85191	NOT1	184
11390718	NOT1_FAR85191	NOT1	88
11390719	NOT1_FAR85191	NOT1	131
11390720	NOT1_FAR85191	NOT1	72
11390721	NOT1_FAR85191	NOT1	29
11390722	NOT1_FAR85191	NOT1	59
11390723	NOT1_FAR85191	NOT1	70
11390724	NOT1_FAR85191	NOT1	41
11390725	NOT1_FAR85191	NOT1	97
11390726	NOT1_FAR85191	NOT1	78
11390727	NOT1_FAR85191	NOT1	60
11390728	NOT1_FAR85191	NOT1	98
11390729	NOT1_FAR85191	NOT1	47
11390730	NOT1_FAR85191	NOT1	58
11390731	NOT1_FAR85191	NOT1	173
11390732	NOT1_FAR85191	NOT1	62
11390733	NOT1_FAR85191	NOT1	77
11390734	NOT1_FAR85191	NOT1	118
11390735	NOT1_FAR85191	NOT1	55
11390736	NOT1_FAR85191	NOT1	158
11390737	NOT1_FAR85191	NOT1	57
11390738	NOT1_FAR85191	NOT1	70
11390739	NOT1_FAR85191	NOT1	135
11390740	NOT1_FAR85191	NOT1	100
11390741	NOT1_FAR85191	NOT1	69
11390742	NOT1_FAR85191	NOT1	46
11390743	NOT1_FAR85191	NOT1	144
11390744	NOT1_FAR85191	NOT1	148
11390745	NOT1_FAR85191	NOT1	82
11390746	NOT1_FAR85191	NOT1	45
11390747	NOT1_FAR85191	NOT1	111
11390748	NOT1_FAR85191	NOT1	106
11390749	NOT1_FAR85191	NOT1	149
11390750	NOT1_FAR85191	NOT1	129
11390751	NOT1_FAR85191	NOT1	98
11390752	NOT1_FAR85191	NOT1	145
11390753	NOT1_FAR85191	NOT1	85
11390754	NOT1_FAR85191	NOT1	121
11390755	NOT1_FAR85191	NOT1	99
11390756	NOT1_FAR85191	NOT1	54
11390757	NOT1_FAR85191	NOT1	35
11390758	NOT1_FAR85191	NOT1	143
11390759	NOT1_FAR85191	NOT1	79
11390760	NOT1_FAR85191	NOT1	138
11390761	NOT1_FAR85191	NOT1	81
11390762	NOT1_FAR85191	NOT1	56
11390763	NOT1_FAR85191	NOT1	124
11390764	NOT1_FAR85191	NOT1	120
11390765	NOT1_FAR85191	NOT1	63
11390766	NOT1_FAR85191	NOT1	111
11390767	NOT1_FAR85191	NOT1	52
11390768	NOT1_FAR85191	NOT1	99
11390769	NOT1_FAR85191	NOT1	143
11390770	NOT1_FAR85191	NOT1	168
11390771	NOT1_FAR85191	NOT1	51
11390772	NOT1_FAR85191	NOT1	110
11390773	NOT1_FAR85191	NOT1	58
11390774	NOT1_FAR85191	NOT1	50
11390775	NOT1_FAR85191	NOT1	143
11390776	NOT1_FAR85191	NOT1	117
11390777	NOT1_FAR85191	NOT1	92
11390778	NOT1_FAR85191	NOT1	79
11390779	NOT1_FAR85191	NOT1	104
11390780	NOT1_FAR85191	NOT1	109
11390781	NOT1_FAR85191	NOT1	77
11390782	NOT1_FAR85191	NOT1	156
11390783	NOT1_FAR85191	NOT1	89
11390784	NOT1_FAR85191	NOT1	69
11390785	NOT1_FAR85191	NOT1	75
11390786	NOT1_FAR85191	NOT1	134
11390787	NOT1_FAR85191	NOT1	30
11390788	NOT1_FAR85191	NOT1	151
11390789	NOT1_FAR85191	NOT1	86
11390790	NOT1_FAR85191	NOT1	117
11390791	NOT1_FAR85191	NOT1	117
11390792	NOT1_FAR85191	NOT1	56
11390793	NOT1_FAR85191	NOT1	66
11390794	NOT1_FAR85191	NOT1	138
11390795	NOT1_FAR85191	NOT1	102
11390796	NOT1_FAR85191	NOT1	82
11390797	NOT1_FAR85191	NOT1	137
11390798	NOT1_FAR85191	NOT1	98
11390799	NOT1_FAR85191	NOT1	96
11390800	NOT1_FAR85191	NOT1	136
11390801	NOT1_FAR85191	NOT1	59
11390802	NOT1_FAR85191	NOT1	167
11390803	NOT1_FAR85191	NOT1	76
11390804	NOT1_FAR85191	NOT1	80
11390805	NOT1_FAR85191	NOT1	96
11390806	NOT1_FAR85191	NOT1	109
11390807	NOT1_FAR85191	NOT1	38
11390808	NOT1_FAR85191	NOT1	149
11390809	NOT1_FAR85191	NOT1	72
11390810	NOT1_FAR85191	NOT1	73
11390811	NOT1_FAR85191	NOT1	50
11390812	NOT1_FAR85191	NOT1	67
11390813	NOT1_FAR85191	NOT1	91
11390814	NOT1_FAR85191	NOT1	145
11390815	NOT1_FAR85191	NOT1	70
11390816	NOT1_FAR85191	NOT1	71
11390817	NOT1_FAR85191	NOT1	175
11390818	NOT1_FAR85191	NOT1	61
11390819	NOT1_FAR85191	NOT1	71
11390820	NOT1_FAR85191	NOT1	50
11390821	NOT1_FAR85191	NOT1	98
11390822	NOT1_FAR85191	NOT1	151
11390823	NOT1_FAR85191	NOT1	97
11390824	NOT1_FAR85191	NOT1	107
11390825	NOT1_FAR85191	NOT1	100
11390826	NOT1_FAR85191	NOT1	93
11390827	NOT1_FAR85191	NOT1	60
11390828	NOT1_FAR85191	NOT1	189
11390829	NOT1_FAR85191	NOT1	116
11390830	NOT1_FAR85191	NOT1	121
11390831	NOT1_FAR85191	NOT1	109
11390832	NOT1_FAR85191	NOT1	152
11390833	NOT1_FAR85191	NOT1	14
11390834	NOT1_FAR85191	NOT1	143
11390835	NOT1_FAR85191	NOT1	73
11390836	NOT1_FAR85191	NOT1	95
11390837	NOT1_FAR85191	NOT1	104
11390838	NOT1_FAR85191	NOT1	111
11390839	NOT1_FAR85191	NOT1	187
11390840	NOT1_FAR85191	NOT1	132
11390841	NOT1_FAR85191	NOT1	60
11390842	NOT1_FAR85191	NOT1	121
11390843	NOT1_FAR85191	NOT1	75
11390844	NOT1_FAR85191	NOT1	78
11390845	NOT1_FAR85191	NOT1	151
11390846	NOT1_FAR85191	NOT1	158
11390847	NOT1_FAR85191	NOT1	121
11390848	NOT1_FAR85191	NOT1	73
11390849	NOT1_FAR85191	NOT1	164
11390850	NOT1_FAR85191	NOT1	75
11390851	NOT1_FAR85191	NOT1	103
11390852	NOT1_FAR85191	NOT1	73
11390853	NOT1_FAR85191	NOT1	124
11390854	NOT1_FAR85191	NOT1	59
11390855	NOT1_FAR85191	NOT1	95
11390856	NOT1_FAR85191	NOT1	140
11390857	NOT1_FAR85191	NOT1	93
11390858	NOT1_FAR85191	NOT1	100
11390859	NOT1_FAR85191	NOT1	123
11390860	NOT1_FAR85191	NOT1	79
11390861	NOT1_FAR85191	NOT1	103
11390862	NOT1_FAR85191	NOT1	74
11390863	NOT1_FAR85191	NOT1	103
11390864	NOT1_FAR85191	NOT1	102
11390865	NOT1_FAR85191	NOT1	81
11390866	NOT1_FAR85191	NOT1	65
11390867	NOT1_FAR85191	NOT1	66
11390868	NOT1_FAR85191	NOT1	158
11390869	NOT1_FAR85191	NOT1	53
11390870	NOT1_FAR85191	NOT1	8
11390871	NOT1_FAR85191	NOT1	86
11390872	NOT1_FAR85191	NOT1	148
11390873	NOT1_FAR85191	NOT1	136
11390874	NOT1_FAR85191	NOT1	92
11390875	NOT1_FAR85191	NOT1	117
11390876	NOT1_FAR85191	NOT1	125
11390877	NOT1_FAR85191	NOT1	38
11390878	NOT1_FAR85191	NOT1	70
11390879	NOT1_FAR85191	NOT1	187
11390880	NOT1_FAR85191	NOT1	118
11390881	NOT1_FAR85191	NOT1	115
11390882	NOT1_FAR85191	NOT1	149
11390883	NOT1_FAR85191	NOT1	74
11390884	NOT1_FAR85191	NOT1	160
11390885	NOT1_FAR85191	NOT1	44
11390886	NOT1_FAR85191	NOT1	142
11390887	NOT1_FAR85191	NOT1	155
11390888	NOT1_FAR85191	NOT1	44
11390889	NOT1_FAR85191	NOT1	93
11390890	NOT1_FAR85191	NOT1	82
11390891	NOT1_FAR85191	NOT1	120
11390892	NOT1_FAR85191	NOT1	72
11390893	NOT1_FAR85191	NOT1	47
11390894	NOT1_FAR85191	NOT1	155
11390895	NOT1_FAR85191	NOT1	108
11390896	NOT1_FAR85191	NOT1	93
11390897	NOT1_FAR85191	NOT1	103
11390898	NOT1_FAR85191	NOT1	155
11390899	NOT1_FAR85191	NOT1	101
11390900	NOT1_FAR85191	NOT1	100
11390901	NOT1_FAR85191	NOT1	75
11390902	NOT1_FAR85191	NOT1	53
11390903	NOT1_FAR85191	NOT1	118
11390904	NOT1_FAR85191	NOT1	104
11390905	NOT1_FAR85191	NOT1	89
11390906	NOT1_FAR85191	NOT1	176
11390907	NOT1_FAR85191	NOT1	40
11390908	NOT1_FAR85191	NOT1	68
11390909	NOT1_FAR85191	NOT1	130
11390910	NOT1_FAR85191	NOT1	123
11390911	NOT1_FAR85191	NOT1	83
11390912	NOT1_FAR85191	NOT1	61
11390913	NOT1_FAR85191	NOT1	194
11390914	NOT1_FAR85191	NOT1	116
11390915	NOT1_FAR85191	NOT1	108
11390916	NOT1_FAR85191	NOT1	86
11390917	NOT1_FAR85191	NOT1	75
11390918	NOT1_FAR85191	NOT1	58
11390919	NOT1_FAR85191	NOT1	101
11390920	NOT1_FAR85191	NOT1	69
11390921	NOT1_FAR85191	NOT1	85
11390922	NOT1_FAR85191	NOT1	58
11390923	NOT1_FAR85191	NOT1	108
11390924	NOT1_FAR85191	NOT1	79
11390925	NOT1_FAR85191	NOT1	62
11390926	NOT1_FAR85191	NOT1	75
11390927	NOT1_FAR85191	NOT1	27
11390928	NOT1_FAR85191	NOT1	104
11390929	NOT1_FAR85191	NOT1	167
11390930	NOT1_FAR85191	NOT1	231
11390931	NOT1_FAR85191	NOT1	80
11390932	NOT1_FAR85191	NOT1	80
11390933	NOT1_FAR85191	NOT1	67
11390934	NOT1_FAR85191	NOT1	37
11390935	NOT1_FAR85191	NOT1	33
11390936	NOT1_FAR85191	NOT1	83
11390937	NOT1_FAR85191	NOT1	24
11390938	NOT1_FAR85191	NOT1	140
11390939	NOT1_FAR85191	NOT1	128
11390940	NOT1_FAR85191	NOT1	29
11390941	NOT1_FAR85191	NOT1	80
11390942	NOT1_FAR85191	NOT1	137
11390943	NOT1_FAR85191	NOT1	81
11390944	NOT1_FAR85191	NOT1	45
11390945	NOT1_FAR85191	NOT1	101
11390946	NOT1_FAR85191	NOT1	103
11390947	NOT1_FAR85191	NOT1	59
11390948	NOT1_FAR85191	NOT1	127
11390949	NOT1_FAR85191	NOT1	128
11390950	NOT1_FAR85191	NOT1	112
11390951	NOT1_FAR85191	NOT1	117
11390952	NOT1_FAR85191	NOT1	104
11390953	NOT1_FAR85191	NOT1	70
11390954	NOT1_FAR85191	NOT1	8
11390955	NOT1_FAR85191	NOT1	110
11390956	NOT1_FAR85191	NOT1	155
11390957	NOT1_FAR85191	NOT1	52
11390958	NOT1_FAR85191	NOT1	129
11390959	NOT1_FAR85191	NOT1	119
11390960	NOT1_FAR85191	NOT1	63
11390961	NOT1_FAR85191	NOT1	118
11390962	NOT1_FAR85191	NOT1	48
11390963	NOT1_FAR85191	NOT1	152
11390964	NOT1_FAR85191	NOT1	123
11390965	NOT1_FAR85191	NOT1	83
11390966	NOT1_FAR85191	NOT1	137
11390967	NOT1_FAR85191	NOT1	131
11390968	NOT1_FAR85191	NOT1	67
11390969	NOT1_FAR85191	NOT1	92
11390970	NOT1_FAR85191	NOT1	45
11390971	NOT1_FAR85191	NOT1	132
11390972	NOT1_FAR85191	NOT1	46
11390973	NOT1_FAR85191	NOT1	72
11390974	NOT1_FAR85191	NOT1	166
11390975	NOT1_FAR85191	NOT1	76
11390976	NOT1_FAR85191	NOT1	152
11390977	NOT1_FAR85191	NOT1	83
11390978	NOT1_FAR85191	NOT1	137
11390979	NOT1_FAR85191	NOT1	120
11390980	NOT1_FAR85191	NOT1	105
11390981	NOT1_FAR85191	NOT1	148
11390982	NOT1_FAR85191	NOT1	117
11390983	NOT1_FAR85191	NOT1	103
11390984	NOT1_FAR85191	NOT1	167
11390985	NOT1_FAR85191	NOT1	54
11390986	NOT1_FAR85191	NOT1	114
11390987	NOT1_FAR85191	NOT1	169
11390988	NOT1_FAR85191	NOT1	149
11390989	NOT1_FAR85191	NOT1	41
11390990	NOT1_FAR85191	NOT1	72
11390991	NOT1_FAR85191	NOT1	33
11390992	NOT1_FAR85191	NOT1	109
11390993	NOT1_FAR85191	NOT1	41
11390994	NOT1_FAR85191	NOT1	125
11390995	NOT1_FAR85191	NOT1	109
11390996	NOT1_FAR85191	NOT1	57
11390997	NOT1_FAR85191	NOT1	102
11390998	NOT1_FAR85191	NOT1	151
11390999	NOT1_FAR85191	NOT1	118
11391000	NOT1_FAR85191	NOT1	121
11391001	NOT1_FAR85191	NOT1	77
11391002	NOT1_FAR85191	NOT1	40
11391003	NOT1_FAR85191	NOT1	163
11391004	NOT1_FAR85191	NOT1	83
11391005	NOT1_FAR85191	NOT1	135
11391006	NOT1_FAR85191	NOT1	91
11391007	NOT1_FAR85191	NOT1	106
11391008	NOT1_FAR85191	NOT1	130
11391009	NOT1_FAR85191	NOT1	66
11391010	NOT1_FAR85191	NOT1	81
11391011	NOT1_FAR85191	NOT1	168
11391012	NOT1_FAR85191	NOT1	183
11391013	NOT1_FAR85191	NOT1	119
11391014	NOT1_FAR85191	NOT1	75
11391015	NOT1_FAR85191	NOT1	87
11391016	NOT1_FAR85191	NOT1	198
11391017	NOT1_FAR85191	NOT1	84
11391018	NOT1_FAR85191	NOT1	76
11391019	NOT1_FAR85191	NOT1	61
11391020	NOT1_FAR85191	NOT1	87
11391021	NOT1_FAR85191	NOT1	79
11391022	NOT1_FAR85191	NOT1	90
11391023	NOT1_FAR85191	NOT1	32
11391024	NOT1_FAR85191	NOT1	144
11391025	NOT1_FAR85191	NOT1	101
11391026	NOT1_FAR85191	NOT1	124
11391027	NOT1_FAR85191	NOT1	74
11391028	NOT1_FAR85191	NOT1	121
11391029	NOT1_FAR85191	NOT1	80
11391030	NOT1_FAR85191	NOT1	92
11391031	NOT1_FAR85191	NOT1	80
11391032	NOT1_FAR85191	NOT1	49
11391033	NOT1_FAR85191	NOT1	161
11391034	NOT1_FAR85191	NOT1	165
11391035	NOT1_FAR85191	NOT1	97
11391036	NOT1_FAR85191	NOT1	106
11391037	NOT1_FAR85191	NOT1	68
11391038	NOT1_FAR85191	NOT1	114
11391039	NOT1_FAR85191	NOT1	151
11391040	NOT1_FAR85191	NOT1	96
11391041	NOT1_FAR85191	NOT1	87
11391042	NOT1_FAR85191	NOT1	77
11391043	NOT1_FAR85191	NOT1	159
11391044	NOT1_FAR85191	NOT1	120
11391045	NOT1_FAR85191	NOT1	117
11391046	NOT1_FAR85191	NOT1	162
11391047	NOT1_FAR85191	NOT1	159
11391048	NOT1_FAR85191	NOT1	80
11391049	NOT1_FAR85191	NOT1	108
11391050	NOT1_FAR85191	NOT1	162
11391051	NOT1_FAR85191	NOT1	105
11391052	NOT1_FAR85191	NOT1	109
11391053	NOT1_FAR85191	NOT1	75
11391054	NOT1_FAR85191	NOT1	58
11391055	NOT1_FAR85191	NOT1	128
11391056	NOT1_FAR85191	NOT1	122
11391057	NOT1_FAR85191	NOT1	64
11391058	NOT1_FAR85191	NOT1	149
11391059	NOT1_FAR85191	NOT1	147
11391060	NOT1_FAR85191	NOT1	84
11391061	NOT1_FAR85191	NOT1	97
11391062	NOT1_FAR85191	NOT1	179
11391063	NOT1_FAR85191	NOT1	132
11391064	NOT1_FAR85191	NOT1	139
11391065	NOT1_FAR85191	NOT1	109
11391066	NOT1_FAR85191	NOT1	145
11391067	NOT1_FAR85191	NOT1	109
11391068	NOT1_FAR85191	NOT1	68
11391069	NOT1_FAR85191	NOT1	65
11391070	NOT1_FAR85191	NOT1	97
11391071	NOT1_FAR85191	NOT1	122
11391072	NOT1_FAR85191	NOT1	114
11391073	NOT1_FAR85191	NOT1	205
11391074	NOT1_FAR85191	NOT1	47
11391075	NOT1_FAR85191	NOT1	94
11391076	NOT1_FAR85191	NOT1	138
11391077	NOT1_FAR85191	NOT1	143
11391078	NOT1_FAR85191	NOT1	45
11391079	NOT1_FAR85191	NOT1	52
11391080	NOT1_FAR85191	NOT1	218
11391081	NOT1_FAR85191	NOT1	135
11391082	NOT1_FAR85191	NOT1	161
11391083	NOT1_FAR85191	NOT1	113
11391084	NOT1_FAR85191	NOT1	95
11391085	NOT1_FAR85191	NOT1	88
11391086	NOT1_FAR85191	NOT1	61
11391087	NOT1_FAR85191	NOT1	104
11391088	NOT1_FAR85191	NOT1	142
11391089	NOT1_FAR85191	NOT1	121
11391090	NOT1_FAR85191	NOT1	40
11391091	NOT1_FAR85191	NOT1	113
11391092	NOT1_FAR85191	NOT1	84
11391093	NOT1_FAR85191	NOT1	96
11391094	NOT1_FAR85191	NOT1	46
11391095	NOT1_FAR85191	NOT1	33
11391096	NOT1_FAR85191	NOT1	84
11391097	NOT1_FAR85191	NOT1	107
11391098	NOT1_FAR85191	NOT1	145
11391099	NOT1_FAR85191	NOT1	89
11391100	NOT1_FAR85191	NOT1	67
11391101	NOT1_FAR85191	NOT1	62
11391102	NOT1_FAR85191	NOT1	118
11391103	NOT1_FAR85191	NOT1	116
11391104	NOT1_FAR85191	NOT1	106
11391105	NOT1_FAR85191	NOT1	153
11391106	NOT1_FAR85191	NOT1	44
11391107	NOT1_FAR85191	NOT1	59
11391108	NOT1_FAR85191	NOT1	144
11391109	NOT1_FAR85191	NOT1	204
11391110	NOT1_FAR85191	NOT1	125
11391111	NOT1_FAR85191	NOT1	59
11391112	NOT1_FAR85191	NOT1	126
11391113	NOT1_FAR85191	NOT1	81
11391114	NOT1_FAR85191	NOT1	167
11391115	NOT1_FAR85191	NOT1	108
11391116	NOT1_FAR85191	NOT1	95
11391117	NOT1_FAR85191	NOT1	131
11391118	NOT1_FAR85191	NOT1	140
11391119	NOT1_FAR85191	NOT1	215
11391120	NOT1_FAR85191	NOT1	68
11391121	NOT1_FAR85191	NOT1	86
11391122	NOT1_FAR85191	NOT1	99
11391123	NOT1_FAR85191	NOT1	111
11391124	NOT1_FAR85191	NOT1	119
11391125	NOT1_FAR85191	NOT1	51
11391126	NOT1_FAR85191	NOT1	72
11391127	NOT1_FAR85191	NOT1	93
11391128	NOT1_FAR85191	NOT1	67
11391129	NOT1_FAR85191	NOT1	206
11391130	NOT1_FAR85191	NOT1	68
11391131	NOT1_FAR85191	NOT1	96
11391132	NOT1_FAR85191	NOT1	132
11391133	NOT1_FAR85191	NOT1	68
11391134	NOT1_FAR85191	NOT1	159
11391135	NOT1_FAR85191	NOT1	33
11391136	NOT1_FAR85191	NOT1	55
11391137	NOT1_FAR85191	NOT1	134
11391138	NOT1_FAR85191	NOT1	130
11391139	NOT1_FAR85191	NOT1	197
11391140	NOT1_FAR85191	NOT1	39
11391141	NOT1_FAR85191	NOT1	100
11391142	NOT1_FAR85191	NOT1	118
11391143	NOT1_FAR85191	NOT1	100
11391144	NOT1_FAR85191	NOT1	88
11391145	NOT1_FAR85191	NOT1	98
11391146	NOT1_FAR85191	NOT1	138
11391147	NOT1_FAR85191	NOT1	51
11391148	NOT1_FAR85191	NOT1	86
11391149	NOT1_FAR85191	NOT1	89
11391150	NOT1_FAR85191	NOT1	91
11391151	NOT1_FAR85191	NOT1	117
11391152	NOT1_FAR85191	NOT1	55
11391153	NOT1_FAR85191	NOT1	149
11391154	NOT1_FAR85191	NOT1	109
11391155	NOT1_FAR85191	NOT1	153
11391156	NOT1_FAR85191	NOT1	75
11391157	NOT1_FAR85191	NOT1	34
11391158	NOT1_FAR85191	NOT1	117
11391159	NOT1_FAR85191	NOT1	120
11391160	NOT1_FAR85191	NOT1	100
11391161	NOT1_FAR85191	NOT1	39
11391162	NOT1_FAR85191	NOT1	90
11391163	NOT1_FAR85191	NOT1	11
11391164	NOT1_FAR85191	NOT1	108
11391165	NOT1_FAR85191	NOT1	136
11391166	NOT1_FAR85191	NOT1	141
11391167	NOT1_FAR85191	NOT1	112
11391168	NOT1_FAR85191	NOT1	155
11391169	NOT1_FAR85191	NOT1	105
11391170	NOT1_FAR85191	NOT1	61
11391171	NOT1_FAR85191	NOT1	130
11391172	NOT1_FAR85191	NOT1	77
11391173	NOT1_FAR85191	NOT1	134
11391174	NOT1_FAR85191	NOT1	130
11391175	NOT1_FAR85191	NOT1	143
11391176	NOT1_FAR85191	NOT1	141
11391177	NOT1_FAR85191	NOT1	183
11391178	NOT1_FAR85191	NOT1	98
11391179	NOT1_FAR85191	NOT1	96
11391180	NOT1_FAR85191	NOT1	60
11391181	NOT1_FAR85191	NOT1	100
11391182	NOT1_FAR85191	NOT1	114
11391183	NOT1_FAR85191	NOT1	182
11391184	NOT1_FAR85191	NOT1	75
11391185	NOT1_FAR85191	NOT1	134
11391186	NOT1_FAR85191	NOT1	111
11391187	NOT1_FAR85191	NOT1	78
11391188	NOT1_FAR85191	NOT1	63
11391189	NOT1_FAR85191	NOT1	74
11391190	NOT1_FAR85191	NOT1	150
11391191	NOT1_FAR85191	NOT1	100
11391192	NOT1_FAR85191	NOT1	95
11391193	NOT1_FAR85191	NOT1	110
11391194	NOT1_FAR85191	NOT1	131
11391195	NOT1_FAR85191	NOT1	101
11391196	NOT1_FAR85191	NOT1	70
11391197	NOT1_FAR85191	NOT1	152
11391198	NOT1_FAR85191	NOT1	126
11391199	NOT1_FAR85191	NOT1	47
11391200	NOT1_FAR85191	NOT1	140
11391201	NOT1_FAR85191	NOT1	113
11391202	NOT1_FAR85191	NOT1	143
11391203	NOT1_FAR85191	NOT1	135
11391204	NOT1_FAR85191	NOT1	88
11391205	NOT1_FAR85191	NOT1	146
11391206	NOT1_FAR85191	NOT1	120
11391207	NOT1_FAR85191	NOT1	161
11391208	NOT1_FAR85191	NOT1	148
11391209	NOT1_FAR85191	NOT1	82
11391210	NOT1_FAR85191	NOT1	150
11391211	NOT1_FAR85191	NOT1	70
11391212	NOT1_FAR85191	NOT1	92
11391213	NOT1_FAR85191	NOT1	98
11391214	NOT1_FAR85191	NOT1	96
11391215	NOT1_FAR85191	NOT1	146
11391216	NOT1_FAR85191	NOT1	102
11391217	NOT1_FAR85191	NOT1	147
11391218	NOT1_FAR85191	NOT1	109
11391219	NOT1_FAR85191	NOT1	93
11391220	NOT1_FAR85191	NOT1	128
11391221	NOT1_FAR85191	NOT1	63
11391222	NOT1_FAR85191	NOT1	140
11391223	NOT1_FAR85191	NOT1	101
11391224	NOT1_FAR85191	NOT1	144
11391225	NOT1_FAR85191	NOT1	122
11391226	NOT1_FAR85191	NOT1	73
11391227	NOT1_FAR85191	NOT1	55
11391228	NOT1_FAR85191	NOT1	134
11391229	NOT1_FAR85191	NOT1	94
11391230	NOT1_FAR85191	NOT1	132
11391231	NOT1_FAR85191	NOT1	81
11391232	NOT1_FAR85191	NOT1	61
11391233	NOT1_FAR85191	NOT1	10
11391234	NOT1_FAR85191	NOT1	113
11391235	NOT1_FAR85191	NOT1	98
11391236	NOT1_FAR85191	NOT1	145
11391237	NOT1_FAR85191	NOT1	167
11391238	NOT1_FAR85191	NOT1	116
11391239	NOT1_FAR85191	NOT1	84
11391240	NOT1_FAR85191	NOT1	137
11391241	NOT1_FAR85191	NOT1	121
11391242	NOT1_FAR85191	NOT1	44
11391243	NOT1_FAR85191	NOT1	67
11391244	NOT1_FAR85191	NOT1	99
11391245	NOT1_FAR85191	NOT1	72
11391246	NOT1_FAR85191	NOT1	112
11391247	NOT1_FAR85191	NOT1	64
11391248	NOT1_FAR85191	NOT1	77
11391249	NOT1_FAR85191	NOT1	73
11391250	NOT1_FAR85191	NOT1	98
11391251	NOT1_FAR85191	NOT1	148
11391252	NOT1_FAR85191	NOT1	140
11391253	NOT1_FAR85191	NOT1	118
11391254	NOT1_FAR85191	NOT1	145
11391255	NOT1_FAR85191	NOT1	114
11391256	NOT1_FAR85191	NOT1	91
11391257	NOT1_FAR85191	NOT1	138
11391258	NOT1_FAR85191	NOT1	133
11391259	NOT1_FAR85191	NOT1	72
11391260	NOT1_FAR85191	NOT1	78
11391261	NOT1_FAR85191	NOT1	47
11391262	NOT1_FAR85191	NOT1	84
11391263	NOT1_FAR85191	NOT1	143
11391264	NOT1_FAR85191	NOT1	62
11391265	NOT1_FAR85191	NOT1	164
11391266	NOT1_FAR85191	NOT1	94
11391267	NOT1_FAR85191	NOT1	22
11391268	NOT1_FAR85191	NOT1	126
11391269	NOT1_FAR85191	NOT1	192
11391270	NOT1_FAR85191	NOT1	65
11391271	NOT1_FAR85191	NOT1	31
11391272	NOT1_FAR85191	NOT1	54
11391273	NOT1_FAR85191	NOT1	59
11391274	NOT1_FAR85191	NOT1	66
11391275	NOT1_FAR85191	NOT1	61
11391276	NOT1_FAR85191	NOT1	61
11391277	NOT1_FAR85191	NOT1	65
11391278	NOT1_FAR85191	NOT1	78
11391279	NOT1_FAR85191	NOT1	70
11391280	NOT1_FAR85191	NOT1	73
11391281	NOT1_FAR85191	NOT1	130
11391282	NOT1_FAR85191	NOT1	105
11391283	NOT1_FAR85191	NOT1	91
11391284	NOT1_FAR85191	NOT1	91
11391285	NOT1_FAR85191	NOT1	101
11391286	NOT1_FAR85191	NOT1	102
11391287	NOT1_FAR85191	NOT1	140
11391288	NOT1_FAR85191	NOT1	110
11391289	NOT1_FAR85191	NOT1	65
11391290	NOT1_FAR85191	NOT1	66
11391291	NOT1_FAR85191	NOT1	94
11391292	NOT1_FAR85191	NOT1	113
11391293	NOT1_FAR85191	NOT1	112
11391294	NOT1_FAR85191	NOT1	148
11391295	NOT1_FAR85191	NOT1	169
11391296	NOT1_FAR85191	NOT1	137
11391297	NOT1_FAR85191	NOT1	111
11391298	NOT1_FAR85191	NOT1	119
11391299	NOT1_FAR85191	NOT1	106
11391300	NOT1_FAR85191	NOT1	179
11391301	NOT1_FAR85191	NOT1	135
11391302	NOT1_FAR85191	NOT1	125
11391303	NOT1_FAR85191	NOT1	107
11391304	NOT1_FAR85191	NOT1	124
11391305	NOT1_FAR85191	NOT1	80
11391306	NOT1_FAR85191	NOT1	80
11391307	NOT1_FAR85191	NOT1	85
11391308	NOT1_FAR85191	NOT1	98
11391309	NOT1_FAR85191	NOT1	87
11391310	NOT1_FAR85191	NOT1	122
11391311	NOT1_FAR85191	NOT1	136
11391312	NOT1_FAR85191	NOT1	119
11391313	NOT1_FAR85191	NOT1	78
11391314	NOT1_FAR85191	NOT1	84
11391315	NOT1_FAR85191	NOT1	140
11391316	NOT1_FAR85191	NOT1	138
11391317	NOT1_FAR85191	NOT1	127
11391318	NOT1_FAR85191	NOT1	148
11391319	NOT1_FAR85191	NOT1	43
11391320	NOT1_FAR85191	NOT1	101
11391321	NOT1_FAR85191	NOT1	79
11391322	NOT1_FAR85191	NOT1	108
11391323	NOT1_FAR85191	NOT1	73
11391324	NOT1_FAR85191	NOT1	116
11391325	NOT1_FAR85191	NOT1	118
11391326	NOT1_FAR85191	NOT1	54
11391327	NOT1_FAR85191	NOT1	126
11391328	NOT1_FAR85191	NOT1	40
11391329	NOT1_FAR85191	NOT1	140
11391330	NOT1_FAR85191	NOT1	40
11391331	NOT1_FAR85191	NOT1	176
11391332	NOT1_FAR85191	NOT1	112
11391333	NOT1_FAR85191	NOT1	70
11391334	NOT1_FAR85191	NOT1	116
11391335	NOT1_FAR85191	NOT1	69
11391336	NOT1_FAR85191	NOT1	34
11391337	NOT1_FAR85191	NOT1	153
11391338	NOT1_FAR85191	NOT1	157
11391339	NOT1_FAR85191	NOT1	18
11391340	NOT1_FAR85191	NOT1	86
11391341	NOT1_FAR85191	NOT1	87
11391342	NOT1_FAR85191	NOT1	70
11391343	NOT1_FAR85191	NOT1	60
11391344	NOT1_FAR85191	NOT1	180
11391345	NOT1_FAR85191	NOT1	39
11391346	NOT1_FAR85191	NOT1	81
11391347	NOT1_FAR85191	NOT1	114
11391348	NOT1_FAR85191	NOT1	86
11391349	NOT1_FAR85191	NOT1	138
11391350	NOT1_FAR85191	NOT1	140
11391351	NOT1_FAR85191	NOT1	88
11391352	NOT1_FAR85191	NOT1	84
11391353	NOT1_FAR85191	NOT1	160
11391354	NOT1_FAR85191	NOT1	47
11391355	NOT1_FAR85191	NOT1	178
11391356	NOT1_FAR85191	NOT1	102
11391357	NOT1_FAR85191	NOT1	108
11391358	NOT1_FAR85191	NOT1	69
11391359	NOT1_FAR85191	NOT1	125
11391360	NOT1_FAR85191	NOT1	122
11391361	NOT1_FAR85191	NOT1	83
11391362	NOT1_FAR85191	NOT1	108
11391363	NOT1_FAR85191	NOT1	60
11391364	NOT1_FAR85191	NOT1	166
11391365	NOT1_FAR85191	NOT1	43
11391366	NOT1_FAR85191	NOT1	187
11391367	NOT1_FAR85191	NOT1	127
11391368	NOT1_FAR85191	NOT1	63
11391369	NOT1_FAR85191	NOT1	163
11391370	NOT1_FAR85191	NOT1	75
11391371	NOT1_FAR85191	NOT1	95
11391372	NOT1_FAR85191	NOT1	90
11391373	NOT1_FAR85191	NOT1	120
11391374	NOT1_FAR85191	NOT1	60
11391375	NOT1_FAR85191	NOT1	110
11391376	NOT1_FAR85191	NOT1	106
11391377	NOT1_FAR85191	NOT1	117
11391378	NOT1_FAR85191	NOT1	43
11391379	NOT1_FAR85191	NOT1	85
11391380	NOT1_FAR85191	NOT1	47
11391381	NOT1_FAR85191	NOT1	144
11391382	NOT1_FAR85191	NOT1	147
11391383	NOT1_FAR85191	NOT1	127
11391384	NOT1_FAR85191	NOT1	121
11391385	NOT1_FAR85191	NOT1	106
11391386	NOT1_FAR85191	NOT1	104
11391387	NOT1_FAR85191	NOT1	109
11391388	NOT1_FAR85191	NOT1	86
11391389	NOT1_FAR85191	NOT1	66
11391390	NOT1_FAR85191	NOT1	112
11391391	NOT1_FAR85191	NOT1	93
11391392	NOT1_FAR85191	NOT1	148
11391393	NOT1_FAR85191	NOT1	83
11391394	NOT1_FAR85191	NOT1	101
11391395	NOT1_FAR85191	NOT1	117
11391396	NOT1_FAR85191	NOT1	75
11391397	NOT1_FAR85191	NOT1	36
11391398	NOT1_FAR85191	NOT1	63
11391399	NOT1_FAR85191	NOT1	165
11391400	NOT1_FAR85191	NOT1	136
11391401	NOT1_FAR85191	NOT1	66
11391402	NOT1_FAR85191	NOT1	78
11391403	NOT1_FAR85191	NOT1	93
11391404	NOT1_FAR85191	NOT1	139
11391405	NOT1_FAR85191	NOT1	135
11391406	NOT1_FAR85191	NOT1	63
11391407	NOT1_FAR85191	NOT1	173
11391408	NOT1_FAR85191	NOT1	110
11391409	NOT1_FAR85191	NOT1	73
11391410	NOT1_FAR85191	NOT1	104
11391411	NOT1_FAR85191	NOT1	132
11391412	NOT1_FAR85191	NOT1	88
11391413	NOT1_FAR85191	NOT1	79
11391414	NOT1_FAR85191	NOT1	124
11391415	NOT1_FAR85191	NOT1	75
11391416	NOT1_FAR85191	NOT1	77
11391417	NOT1_FAR85191	NOT1	147
11391418	NOT1_FAR85191	NOT1	42
11391419	NOT1_FAR85191	NOT1	26
11391420	NOT1_FAR85191	NOT1	43
11391421	NOT1_FAR85191	NOT1	61
11391422	NOT1_FAR85191	NOT1	34
11391423	NOT1_FAR85191	NOT1	95
11391424	NOT1_FAR85191	NOT1	120
11391425	NOT1_FAR85191	NOT1	130
11391426	NOT1_FAR85191	NOT1	157
11391427	NOT1_FAR85191	NOT1	125
11391428	NOT1_FAR85191	NOT1	129
11391429	NOT1_FAR85191	NOT1	114
11391430	NOT1_FAR85191	NOT1	90
11391431	NOT1_FAR85191	NOT1	101
11391432	NOT1_FAR85191	NOT1	101
11391433	NOT1_FAR85191	NOT1	78
11391434	NOT1_FAR85191	NOT1	49
11391435	NOT1_FAR85191	NOT1	106
11391436	NOT1_FAR85191	NOT1	115
11391437	NOT1_FAR85191	NOT1	48
11391438	NOT1_FAR85191	NOT1	146
11391439	NOT1_FAR85191	NOT1	82
11391440	NOT1_FAR85191	NOT1	113
11391441	NOT1_FAR85191	NOT1	71
11391442	NOT1_FAR85191	NOT1	137
11391443	NOT1_FAR85191	NOT1	88
11391444	NOT1_FAR85191	NOT1	106
11391445	NOT1_FAR85191	NOT1	77
11391446	NOT1_FAR85191	NOT1	53
11391447	NOT1_FAR85191	NOT1	92
11391448	NOT1_FAR85191	NOT1	124
11391449	NOT1_FAR85191	NOT1	67
11391450	NOT1_FAR85191	NOT1	86
11391451	NOT1_FAR85191	NOT1	124
11391452	NOT1_FAR85191	NOT1	144
11391453	NOT1_FAR85191	NOT1	87
11391454	NOT1_FAR85191	NOT1	35
11391455	NOT1_FAR85191	NOT1	60
11391456	NOT1_FAR85191	NOT1	65
11391457	NOT1_FAR85191	NOT1	60
11391458	NOT1_FAR85191	NOT1	60
11391459	NOT1_FAR85191	NOT1	81
11391460	NOT1_FAR85191	NOT1	87
11391461	NOT1_FAR85191	NOT1	64
11391462	NOT1_FAR85191	NOT1	90
11391463	NOT1_FAR85191	NOT1	103
11391464	NOT1_FAR85191	NOT1	75
11391465	NOT1_FAR85191	NOT1	207
11391466	NOT1_FAR85191	NOT1	198
11391467	NOT1_FAR85191	NOT1	78
11391468	NOT1_FAR85191	NOT1	96
11391469	NOT1_FAR85191	NOT1	115
11391470	NOT1_FAR85191	NOT1	189
11391471	NOT1_FAR85191	NOT1	54
11391472	NOT1_FAR85191	NOT1	165
11391473	NOT1_FAR85191	NOT1	106
11391474	NOT1_FAR85191	NOT1	127
11391475	NOT1_FAR85191	NOT1	95
11391476	NOT1_FAR85191	NOT1	116
11391477	NOT1_FAR85191	NOT1	51
11391478	NOT1_FAR85191	NOT1	99
11391479	NOT1_FAR85191	NOT1	73
11391480	NOT1_FAR85191	NOT1	146
11391481	NOT1_FAR85191	NOT1	112
11391482	NOT1_FAR85191	NOT1	124
11391483	NOT1_FAR85191	NOT1	77
11391484	NOT1_FAR85191	NOT1	183
11391485	NOT1_FAR85191	NOT1	99
11391486	NOT1_FAR85191	NOT1	92
11391487	NOT1_FAR85191	NOT1	139
11391488	NOT1_FAR85191	NOT1	107
11391489	NOT1_FAR85191	NOT1	127
11391490	NOT1_FAR85191	NOT1	99
11391491	NOT1_FAR85191	NOT1	119
11391492	NOT1_FAR85191	NOT1	102
11391493	NOT1_FAR85191	NOT1	76
11391494	NOT1_FAR85191	NOT1	53
11391495	NOT1_FAR85191	NOT1	164
11391496	NOT1_FAR85191	NOT1	50
11391497	NOT1_FAR85191	NOT1	159
11391498	NOT1_FAR85191	NOT1	52
11391499	NOT1_FAR85191	NOT1	62
11391500	NOT1_FAR85191	NOT1	122
11391501	NOT1_FAR85191	NOT1	96
11391502	NOT1_FAR85191	NOT1	129
11391503	NOT1_FAR85191	NOT1	74
11391504	NOT1_FAR85191	NOT1	83
11391505	NOT1_FAR85191	NOT1	92
11391506	NOT1_FAR85191	NOT1	101
11391507	NOT1_FAR85191	NOT1	28
11391508	NOT1_FAR85191	NOT1	110
11391509	NOT1_FAR85191	NOT1	85
11391510	NOT1_FAR85191	NOT1	106
11391511	NOT1_FAR85191	NOT1	81
11391512	NOT1_FAR85191	NOT1	133
11391513	NOT1_FAR85191	NOT1	80
11391514	NOT1_FAR85191	NOT1	106
11391515	NOT1_FAR85191	NOT1	121
11391516	NOT1_FAR85191	NOT1	113
11391517	NOT1_FAR85191	NOT1	96
11391518	NOT1_FAR85191	NOT1	109
11391519	NOT1_FAR85191	NOT1	77
11391520	NOT1_FAR85191	NOT1	106
11391521	NOT1_FAR85191	NOT1	120
11391522	NOT1_FAR85191	NOT1	67
11391523	NOT1_FAR85191	NOT1	83
11391524	NOT1_FAR85191	NOT1	163
11391525	NOT1_FAR85191	NOT1	108
11391526	NOT1_FAR85191	NOT1	129
11391527	NOT1_FAR85191	NOT1	99
11391528	NOT1_FAR85191	NOT1	154
11391529	NOT1_FAR85191	NOT1	172
11391530	NOT1_FAR85191	NOT1	122
11391531	NOT1_FAR85191	NOT1	115
11391532	NOT1_FAR85191	NOT1	102
11391533	NOT1_FAR85191	NOT1	104
11391534	NOT1_FAR85191	NOT1	161
11391535	NOT1_FAR85191	NOT1	137
11391536	NOT1_FAR85191	NOT1	172
11391537	NOT1_FAR85191	NOT1	44
11391538	NOT1_FAR85191	NOT1	98
11391539	NOT1_FAR85191	NOT1	118
11391540	NOT1_FAR85191	NOT1	158
11391541	NOT1_FAR85191	NOT1	48
11391542	NOT1_FAR85191	NOT1	94
11391543	NOT1_FAR85191	NOT1	145
11391544	NOT1_FAR85191	NOT1	122
11391545	NOT1_FAR85191	NOT1	152
11391546	NOT1_FAR85191	NOT1	162
11391547	NOT1_FAR85191	NOT1	148
11391548	NOT1_FAR85191	NOT1	84
11391549	NOT1_FAR85191	NOT1	103
11391550	NOT1_FAR85191	NOT1	153
11391551	NOT1_FAR85191	NOT1	143
11391552	NOT1_FAR85191	NOT1	60
11391553	NOT1_FAR85191	NOT1	99
11391554	NOT1_FAR85191	NOT1	141
11391555	NOT1_FAR85191	NOT1	192
11391556	NOT1_FAR85191	NOT1	154
11391557	NOT1_FAR85191	NOT1	34
11391558	NOT1_FAR85191	NOT1	143
11391559	NOT1_FAR85191	NOT1	72
11391560	NOT1_FAR85191	NOT1	64
11391561	NOT1_FAR85191	NOT1	61
11391562	NOT1_FAR85191	NOT1	97
11391563	NOT1_FAR85191	NOT1	162
11391564	NOT1_FAR85191	NOT1	69
11391565	NOT1_FAR85191	NOT1	61
11391566	NOT1_FAR85191	NOT1	136
11391567	NOT1_FAR85191	NOT1	134
11391568	NOT1_FAR85191	NOT1	87
11391569	NOT1_FAR85191	NOT1	97
11391570	NOT1_FAR85191	NOT1	145
11391571	NOT1_FAR85191	NOT1	186
11391572	NOT1_FAR85191	NOT1	100
11391573	NOT1_FAR85191	NOT1	90
11391574	NOT1_FAR85191	NOT1	149
11391575	NOT1_FAR85191	NOT1	52
11391576	NOT1_FAR85191	NOT1	141
11391577	NOT1_FAR85191	NOT1	181
11391578	NOT1_FAR85191	NOT1	133
11391579	NOT1_FAR85191	NOT1	97
11391580	NOT1_FAR85191	NOT1	232
11391581	NOT1_FAR85191	NOT1	75
11391582	NOT1_FAR85191	NOT1	188
11391583	NOT1_FAR85191	NOT1	60
11391584	NOT1_FAR85191	NOT1	118
11391585	NOT1_FAR85191	NOT1	200
11391586	NOT1_FAR85191	NOT1	80
11391587	NOT1_FAR85191	NOT1	87
11391588	NOT1_FAR85191	NOT1	190
11391589	NOT1_FAR85191	NOT1	49
11391590	NOT1_FAR85191	NOT1	82
11391591	NOT1_FAR85191	NOT1	157
11391592	NOT1_FAR85191	NOT1	111
11391593	NOT1_FAR85191	NOT1	136
11391594	NOT1_FAR85191	NOT1	72
11391595	NOT1_FAR85191	NOT1	108
11391596	NOT1_FAR85191	NOT1	57
11391597	NOT1_FAR85191	NOT1	165
11391598	NOT1_FAR85191	NOT1	108
11391599	NOT1_FAR85191	NOT1	120
11391600	NOT1_FAR85191	NOT1	175
11391601	NOT1_FAR85191	NOT1	185
11391602	NOT1_FAR85191	NOT1	145
11391603	NOT1_FAR85191	NOT1	43
11391604	NOT1_FAR85191	NOT1	164
11391605	NOT1_FAR85191	NOT1	158
11391606	NOT1_FAR85191	NOT1	93
11391607	NOT1_FAR85191	NOT1	111
11391608	NOT1_FAR85191	NOT1	115
11391609	NOT1_FAR85191	NOT1	45
11391610	NOT1_FAR85191	NOT1	92
11391611	NOT1_FAR85191	NOT1	88
11391612	NOT1_FAR85191	NOT1	143
11391613	NOT1_FAR85191	NOT1	83
11391614	NOT1_FAR85191	NOT1	68
11391615	NOT1_FAR85191	NOT1	75
11391616	NOT1_FAR85191	NOT1	168
11391617	NOT1_FAR85191	NOT1	67
11391618	NOT1_FAR85191	NOT1	78
11391619	NOT1_FAR85191	NOT1	12
11391620	NOT1_FAR85191	NOT1	100
11391621	NOT1_FAR85191	NOT1	137
11391622	NOT1_FAR85191	NOT1	82
11391623	NOT1_FAR85191	NOT1	104
11391624	NOT1_FAR85191	NOT1	153
11391625	NOT1_FAR85191	NOT1	171
11391626	NOT1_FAR85191	NOT1	112
11391627	NOT1_FAR85191	NOT1	75
11391628	NOT1_FAR85191	NOT1	62
11391629	NOT1_FAR85191	NOT1	76
11391630	NOT1_FAR85191	NOT1	91
11391631	NOT1_FAR85191	NOT1	63
11391632	NOT1_FAR85191	NOT1	55
11391633	NOT1_FAR85191	NOT1	157
11391634	NOT1_FAR85191	NOT1	64
11391635	NOT1_FAR85191	NOT1	118
11391636	NOT1_FAR85191	NOT1	100
11391637	NOT1_FAR85191	NOT1	74
11391638	NOT1_FAR85191	NOT1	43
11391639	NOT1_FAR85191	NOT1	47
11391640	NOT1_FAR85191	NOT1	146
11391641	NOT1_FAR85191	NOT1	213
11391642	NOT1_FAR85191	NOT1	60
11391643	NOT1_FAR85191	NOT1	156
11391644	NOT1_FAR85191	NOT1	73
11391645	NOT1_FAR85191	NOT1	83
11391646	NOT1_FAR85191	NOT1	53
11391647	NOT1_FAR85191	NOT1	106
11391648	NOT1_FAR85191	NOT1	85
11391649	NOT1_FAR85191	NOT1	35
11391650	NOT1_FAR85191	NOT1	22
11391651	NOT1_FAR85191	NOT1	134
11391652	NOT1_FAR85191	NOT1	71
11391653	NOT1_FAR85191	NOT1	42
11391654	NOT1_FAR85191	NOT1	138
11391655	NOT1_FAR85191	NOT1	118
11391656	NOT1_FAR85191	NOT1	90
11391657	NOT1_FAR85191	NOT1	72
11391658	NOT1_FAR85191	NOT1	128
11391659	NOT1_FAR85191	NOT1	124
11391660	NOT1_FAR85191	NOT1	45
11391661	NOT1_FAR85191	NOT1	64
11391662	NOT1_FAR85191	NOT1	181
11391663	NOT1_FAR85191	NOT1	79
11391664	NOT1_FAR85191	NOT1	137
11391665	NOT1_FAR85191	NOT1	92
11391666	NOT1_FAR85191	NOT1	105
11391667	NOT1_FAR85191	NOT1	71
11391668	NOT1_FAR85191	NOT1	82
11391669	NOT1_FAR85191	NOT1	178
11391670	NOT1_FAR85191	NOT1	145
11391671	NOT1_FAR85191	NOT1	32
11391672	NOT1_FAR85191	NOT1	151
11391673	NOT1_FAR85191	NOT1	250
11391674	NOT1_FAR85191	NOT1	155
11391675	NOT1_FAR85191	NOT1	115
11391676	NOT1_FAR85191	NOT1	66
11391677	NOT1_FAR85191	NOT1	156
11391678	NOT1_FAR85191	NOT1	107
11391679	NOT1_FAR85191	NOT1	109
11391680	NOT1_FAR85191	NOT1	79
11391681	NOT1_FAR85191	NOT1	97
11391682	NOT1_FAR85191	NOT1	183
11391683	NOT1_FAR85191	NOT1	167
11391684	NOT1_FAR85191	NOT1	98
11391685	NOT1_FAR85191	NOT1	108
11391686	NOT1_FAR85191	NOT1	129
11391687	NOT1_FAR85191	NOT1	77
11391688	NOT1_FAR85191	NOT1	128
11391689	NOT1_FAR85191	NOT1	60
11391690	NOT1_FAR85191	NOT1	79
11391691	NOT1_FAR85191	NOT1	56
11391692	NOT1_FAR85191	NOT1	138
11391693	NOT1_FAR85191	NOT1	134
11391694	NOT1_FAR85191	NOT1	71
11391695	NOT1_FAR85191	NOT1	53
11391696	NOT1_FAR85191	NOT1	117
11391697	NOT1_FAR85191	NOT1	84
11391698	NOT1_FAR85191	NOT1	128
11391699	NOT1_FAR85191	NOT1	84
11391700	NOT1_FAR85191	NOT1	197
11391701	NOT1_FAR85191	NOT1	115
11391702	NOT1_FAR85191	NOT1	75
11391703	NOT1_FAR85191	NOT1	85
11391704	NOT1_FAR85191	NOT1	118
11391705	NOT1_FAR85191	NOT1	78
11391706	NOT1_FAR85191	NOT1	57
11391707	NOT1_FAR85191	NOT1	145
11391708	NOT1_FAR85191	NOT1	66
11391709	NOT1_FAR85191	NOT1	145
11391710	NOT1_FAR85191	NOT1	124
11391711	NOT1_FAR85191	NOT1	103
11391712	NOT1_FAR85191	NOT1	172
11391713	NOT1_FAR85191	NOT1	105
11391714	NOT1_FAR85191	NOT1	94
11391715	NOT1_FAR85191	NOT1	107
11391716	NOT1_FAR85191	NOT1	84
11391717	NOT1_FAR85191	NOT1	256
11391718	NOT1_FAR85191	NOT1	64
11391719	NOT1_FAR85191	NOT1	147
11391720	NOT1_FAR85191	NOT1	82
11391721	NOT1_FAR85191	NOT1	85
11391722	NOT1_FAR85191	NOT1	148
11391723	NOT1_FAR85191	NOT1	166
11391724	NOT1_FAR85191	NOT1	56
11391725	NOT1_FAR85191	NOT1	69
11391726	NOT1_FAR85191	NOT1	92
11391727	NOT1_FAR85191	NOT1	60
11391728	NOT1_FAR85191	NOT1	90
11391729	NOT1_FAR85191	NOT1	72
11391730	NOT1_FAR85191	NOT1	130
11391731	NOT1_FAR85191	NOT1	58
11391732	NOT1_FAR85191	NOT1	120
11391733	NOT1_FAR85191	NOT1	43
11391734	NOT1_FAR85191	NOT1	125
11391735	NOT1_FAR85191	NOT1	52
11391736	NOT1_FAR85191	NOT1	85
11391737	NOT1_FAR85191	NOT1	29
11391738	NOT1_FAR85191	NOT1	125
11391739	NOT1_FAR85191	NOT1	63
11391740	NOT1_FAR85191	NOT1	70
11391741	NOT1_FAR85191	NOT1	111
11391742	NOT1_FAR85191	NOT1	47
11391743	NOT1_FAR85191	NOT1	130
11391744	NOT1_FAR85191	NOT1	72
11391745	NOT1_FAR85191	NOT1	58
11391746	NOT1_FAR85191	NOT1	59
11391747	NOT1_FAR85191	NOT1	61
11391748	NOT1_FAR85191	NOT1	105
11391749	NOT1_FAR85191	NOT1	64
11391750	NOT1_FAR85191	NOT1	169
11391751	NOT1_FAR85191	NOT1	123
11391752	NOT1_FAR85191	NOT1	126
11391753	NOT1_FAR85191	NOT1	131
11391754	NOT1_FAR85191	NOT1	138
11391755	NOT1_FAR85191	NOT1	116
11391756	NOT1_FAR85191	NOT1	50
11391757	NOT1_FAR85191	NOT1	47
11391758	NOT1_FAR85191	NOT1	129
11391759	NOT1_FAR85191	NOT1	105
11391760	NOT1_FAR85191	NOT1	84
11391761	NOT1_FAR85191	NOT1	53
11391762	NOT1_FAR85191	NOT1	49
11391763	NOT1_FAR85191	NOT1	140
11391764	NOT1_FAR85191	NOT1	45
11391765	NOT1_FAR85191	NOT1	158
11391766	NOT1_FAR85191	NOT1	121
11391767	NOT1_FAR85191	NOT1	119
11391768	NOT1_FAR85191	NOT1	100
11391769	NOT1_FAR85191	NOT1	73
11391770	NOT1_FAR85191	NOT1	95
11391771	NOT1_FAR85191	NOT1	57
11391772	NOT1_FAR85191	NOT1	41
11391773	NOT1_FAR85191	NOT1	95
11391774	NOT1_FAR85191	NOT1	140
11391775	NOT1_FAR85191	NOT1	59
11391776	NOT1_FAR85191	NOT1	116
11391777	NOT1_FAR85191	NOT1	124
11391778	NOT1_FAR85191	NOT1	49
11391779	NOT1_FAR85191	NOT1	136
11391780	NOT1_FAR85191	NOT1	146
11391781	NOT1_FAR85191	NOT1	73
11391782	NOT1_FAR85191	NOT1	136
11391783	NOT1_FAR85191	NOT1	97
11391784	NOT1_FAR85191	NOT1	61
11391785	NOT1_FAR85191	NOT1	61
11391786	NOT1_FAR85191	NOT1	81
11391787	NOT1_FAR85191	NOT1	176
11391788	NOT1_FAR85191	NOT1	103
11391789	NOT1_FAR85191	NOT1	118
11391790	NOT1_FAR85191	NOT1	129
11391791	NOT1_FAR85191	NOT1	89
11391792	NOT1_FAR85191	NOT1	59
11391793	NOT1_FAR85191	NOT1	99
11391794	NOT1_FAR85191	NOT1	168
11391795	NOT1_FAR85191	NOT1	186
11391796	NOT1_FAR85191	NOT1	121
11391797	NOT1_FAR85191	NOT1	138
11391798	NOT1_FAR85191	NOT1	79
11391799	NOT1_FAR85191	NOT1	161
11391800	NOT1_FAR85191	NOT1	122
11391801	NOT1_FAR85191	NOT1	117
11391802	NOT1_FAR85191	NOT1	131
11391803	NOT1_FAR85191	NOT1	159
11391804	NOT1_FAR85191	NOT1	77
11391805	NOT1_FAR85191	NOT1	87
11391806	NOT1_FAR85191	NOT1	116
11391807	NOT1_FAR85191	NOT1	80
11391808	NOT1_FAR85191	NOT1	99
11391809	NOT1_FAR85191	NOT1	42
11391810	NOT1_FAR85191	NOT1	103
11391811	NOT1_FAR85191	NOT1	71
11391812	NOT1_FAR85191	NOT1	86
11391813	NOT1_FAR85191	NOT1	60
11391814	NOT1_FAR85191	NOT1	109
11391815	NOT1_FAR85191	NOT1	99
11391816	NOT1_FAR85191	NOT1	85
11391817	NOT1_FAR85191	NOT1	92
11391818	NOT1_FAR85191	NOT1	72
11391819	NOT1_FAR85191	NOT1	148
11391820	NOT1_FAR85191	NOT1	76
11391821	NOT1_FAR85191	NOT1	49
11391822	NOT1_FAR85191	NOT1	73
11391823	NOT1_FAR85191	NOT1	166
11391824	NOT1_FAR85191	NOT1	97
11391825	NOT1_FAR85191	NOT1	97
11391826	NOT1_FAR85191	NOT1	157
11391827	NOT1_FAR85191	NOT1	147
11391828	NOT1_FAR85191	NOT1	186
11391829	NOT1_FAR85191	NOT1	55
11391830	NOT1_FAR85191	NOT1	156
11391831	NOT1_FAR85191	NOT1	97
11391832	NOT1_FAR85191	NOT1	71
11391833	NOT1_FAR85191	NOT1	173
11391834	NOT1_FAR85191	NOT1	119
11391835	NOT1_FAR85191	NOT1	123
11391836	NOT1_FAR85191	NOT1	138
11391837	NOT1_FAR85191	NOT1	93
11391838	NOT1_FAR85191	NOT1	87
11391839	NOT1_FAR85191	NOT1	131
11391840	NOT1_FAR85191	NOT1	70
11391841	NOT1_FAR85191	NOT1	120
11391842	NOT1_FAR85191	NOT1	91
11391843	NOT1_FAR85191	NOT1	50
11391844	NOT1_FAR85191	NOT1	142
11391845	NOT1_FAR85191	NOT1	131
11391846	NOT1_FAR85191	NOT1	102
11391847	NOT1_FAR85191	NOT1	43
11391848	NOT1_FAR85191	NOT1	119
11391849	NOT1_FAR85191	NOT1	53
11391850	NOT1_FAR85191	NOT1	53
11391851	NOT1_FAR85191	NOT1	31
11391852	NOT1_FAR85191	NOT1	95
11391853	NOT1_FAR85191	NOT1	124
11391854	NOT1_FAR85191	NOT1	59
11391855	NOT1_FAR85191	NOT1	104
11391856	NOT1_FAR85191	NOT1	43
11391857	NOT1_FAR85191	NOT1	53
11391858	NOT1_FAR85191	NOT1	202
11391859	NOT1_FAR85191	NOT1	43
11391860	NOT1_FAR85191	NOT1	85
11391861	NOT1_FAR85191	NOT1	94
11391862	NOT1_FAR85191	NOT1	156
11391863	NOT1_FAR85191	NOT1	66
11391864	NOT1_FAR85191	NOT1	72
11391865	NOT1_FAR85191	NOT1	70
11391866	NOT1_FAR85191	NOT1	128
11391867	NOT1_FAR85191	NOT1	120
11391868	NOT1_FAR85191	NOT1	54
11391869	NOT1_FAR85191	NOT1	76
11391870	NOT1_FAR85191	NOT1	129
11391871	NOT1_FAR85191	NOT1	187
11391872	NOT1_FAR85191	NOT1	122
11391873	NOT1_FAR85191	NOT1	132
11391874	NOT1_FAR85191	NOT1	122
11391875	NOT1_FAR85191	NOT1	133
11391876	NOT1_FAR85191	NOT1	78
11391877	NOT1_FAR85191	NOT1	86
11391878	NOT1_FAR85191	NOT1	48
11391879	NOT1_FAR85191	NOT1	150
11391880	NOT1_FAR85191	NOT1	67
11391881	NOT1_FAR85191	NOT1	134
11391882	NOT1_FAR85191	NOT1	63
11391883	NOT1_FAR85191	NOT1	92
11391884	NOT1_FAR85191	NOT1	154
11391885	NOT1_FAR85191	NOT1	118
11391886	NOT1_FAR85191	NOT1	47
11391887	NOT1_FAR85191	NOT1	173
11391888	NOT1_FAR85191	NOT1	80
11391889	NOT1_FAR85191	NOT1	159
11391890	NOT1_FAR85191	NOT1	95
11391891	NOT1_FAR85191	NOT1	155
11391892	NOT1_FAR85191	NOT1	102
11391893	NOT1_FAR85191	NOT1	73
11391894	NOT1_FAR85191	NOT1	63
11391895	NOT1_FAR85191	NOT1	126
11391896	NOT1_FAR85191	NOT1	129
11391897	NOT1_FAR85191	NOT1	128
11391898	NOT1_FAR85191	NOT1	104
11391899	NOT1_FAR85191	NOT1	110
11391900	NOT1_FAR85191	NOT1	155
11391901	NOT1_FAR85191	NOT1	90
11391902	NOT1_FAR85191	NOT1	62
11391903	NOT1_FAR85191	NOT1	88
11391904	NOT1_FAR85191	NOT1	129
11391905	NOT1_FAR85191	NOT1	134
11391906	NOT1_FAR85191	NOT1	96
11391907	NOT1_FAR85191	NOT1	92
11391908	NOT1_FAR85191	NOT1	135
11391909	NOT1_FAR85191	NOT1	123
11391910	NOT1_FAR85191	NOT1	82
11391911	NOT1_FAR85191	NOT1	56
11391912	NOT1_FAR85191	NOT1	68
11391913	NOT1_FAR85191	NOT1	124
11391914	NOT1_FAR85191	NOT1	168
11391915	NOT1_FAR85191	NOT1	43
11391916	NOT1_FAR85191	NOT1	94
11391917	NOT1_FAR85191	NOT1	117
11391918	NOT1_FAR85191	NOT1	111
11391919	NOT1_FAR85191	NOT1	100
11391920	NOT1_FAR85191	NOT1	170
11391921	NOT1_FAR85191	NOT1	94
11391922	NOT1_FAR85191	NOT1	125
11391923	NOT1_FAR85191	NOT1	163
11391924	NOT1_FAR85191	NOT1	72
11391925	NOT1_FAR85191	NOT1	80
11391926	NOT1_FAR85191	NOT1	150
11391927	NOT1_FAR85191	NOT1	120
11391928	NOT1_FAR85191	NOT1	110
11391929	NOT1_FAR85191	NOT1	150
11391930	NOT1_FAR85191	NOT1	48
11391931	NOT1_FAR85191	NOT1	94
11391932	NOT1_FAR85191	NOT1	133
11391933	NOT1_FAR85191	NOT1	161
11391934	NOT1_FAR85191	NOT1	68
11391935	NOT1_FAR85191	NOT1	84
11391936	NOT1_FAR85191	NOT1	61
11391937	NOT1_FAR85191	NOT1	138
11391938	NOT1_FAR85191	NOT1	111
11391939	NOT1_FAR85191	NOT1	142
11391940	NOT1_FAR85191	NOT1	85
11391941	NOT1_FAR85191	NOT1	137
11391942	NOT1_FAR85191	NOT1	109
11391943	NOT1_FAR85191	NOT1	90
11391944	NOT1_FAR85191	NOT1	165
11391945	NOT1_FAR85191	NOT1	62
11391946	NOT1_FAR85191	NOT1	76
11391947	NOT1_FAR85191	NOT1	57
11391948	NOT1_FAR85191	NOT1	111
11391949	NOT1_FAR85191	NOT1	82
11391950	NOT1_FAR85191	NOT1	53
11391951	NOT1_FAR85191	NOT1	59
11391952	NOT1_FAR85191	NOT1	102
11391953	NOT1_FAR85191	NOT1	54
11391954	NOT1_FAR85191	NOT1	123
11391955	NOT1_FAR85191	NOT1	98
11391956	NOT1_FAR85191	NOT1	151
11391957	NOT1_FAR85191	NOT1	59
11391958	NOT1_FAR85191	NOT1	189
11391959	NOT1_FAR85191	NOT1	134
11391960	NOT1_FAR85191	NOT1	121
11391961	NOT1_FAR85191	NOT1	117
11391962	NOT1_FAR85191	NOT1	160
11391963	NOT1_FAR85191	NOT1	126
11391964	NOT1_FAR85191	NOT1	77
11391965	NOT1_FAR85191	NOT1	62
11391966	NOT1_FAR85191	NOT1	125
11391967	NOT1_FAR85191	NOT1	121
11391968	NOT1_FAR85191	NOT1	126
11391969	NOT1_FAR85191	NOT1	72
11391970	NOT1_FAR85191	NOT1	111
11391971	NOT1_FAR85191	NOT1	70
11391972	NOT1_FAR85191	NOT1	71
11391973	NOT1_FAR85191	NOT1	112
11391974	NOT1_FAR85191	NOT1	152
11391975	NOT1_FAR85191	NOT1	24
11391976	NOT1_FAR85191	NOT1	121
11391977	NOT1_FAR85191	NOT1	140
11391978	NOT1_FAR85191	NOT1	110
11391979	NOT1_FAR85191	NOT1	86
11391980	NOT1_FAR85191	NOT1	120
11391981	NOT1_FAR85191	NOT1	69
11391982	NOT1_FAR85191	NOT1	91
11391983	NOT1_FAR85191	NOT1	91
11391984	NOT1_FAR85191	NOT1	120
11391985	NOT1_FAR85191	NOT1	99
11391986	NOT1_FAR85191	NOT1	76
11391987	NOT1_FAR85191	NOT1	82
11391988	NOT1_FAR85191	NOT1	94
11391989	NOT1_FAR85191	NOT1	115
11391990	NOT1_FAR85191	NOT1	59
11391991	NOT1_FAR85191	NOT1	35
11391992	NOT1_FAR85191	NOT1	115
11391993	NOT1_FAR85191	NOT1	120
11391994	NOT1_FAR85191	NOT1	119
11391995	NOT1_FAR85191	NOT1	59
11391996	NOT1_FAR85191	NOT1	88
11391997	NOT1_FAR85191	NOT1	48
11391998	NOT1_FAR85191	NOT1	99
11391999	NOT1_FAR85191	NOT1	173
11392000	NOT1_FAR85191	NOT1	112
11392001	NOT1_FAR85191	NOT1	115
11392002	NOT1_FAR85191	NOT1	173
11392003	NOT1_FAR85191	NOT1	68
11392004	NOT1_FAR85191	NOT1	187
11392005	NOT1_FAR85191	NOT1	86
11392006	NOT1_FAR85191	NOT1	78
11392007	NOT1_FAR85191	NOT1	33
11392008	NOT1_FAR85191	NOT1	128
11392009	NOT1_FAR85191	NOT1	155
11392010	NOT1_FAR85191	NOT1	117
11392011	NOT1_FAR85191	NOT1	187
11392012	NOT1_FAR85191	NOT1	104
11392013	NOT1_FAR85191	NOT1	122
11392014	NOT1_FAR85191	NOT1	101
11392015	NOT1_FAR85191	NOT1	105
11392016	NOT1_FAR85191	NOT1	108
11392017	NOT1_FAR85191	NOT1	103
11392018	NOT1_FAR85191	NOT1	114
11392019	NOT1_FAR85191	NOT1	165
11392020	NOT1_FAR85191	NOT1	103
11392021	NOT1_FAR85191	NOT1	79
11392022	NOT1_FAR85191	NOT1	222
11392023	NOT1_FAR85191	NOT1	36
11392024	NOT1_FAR85191	NOT1	42
11392025	NOT1_FAR85191	NOT1	121
11392026	NOT1_FAR85191	NOT1	111
11392027	NOT1_FAR85191	NOT1	142
11392028	NOT1_FAR85191	NOT1	38
11392029	NOT1_FAR85191	NOT1	60
11392030	NOT1_FAR85191	NOT1	66
11392031	NOT1_FAR85191	NOT1	122
11392032	NOT1_FAR85191	NOT1	47
11392033	NOT1_FAR85191	NOT1	133
11392034	NOT1_FAR85191	NOT1	94
11392035	NOT1_FAR85191	NOT1	79
11392036	NOT1_FAR85191	NOT1	151
11392037	NOT1_FAR85191	NOT1	146
11392038	NOT1_FAR85191	NOT1	90
11392039	NOT1_FAR85191	NOT1	121
11392040	NOT1_FAR85191	NOT1	122
11392041	NOT1_FAR85191	NOT1	86
11392042	NOT1_FAR85191	NOT1	68
11392043	NOT1_FAR85191	NOT1	159
11392044	NOT1_FAR85191	NOT1	39
11392045	NOT1_FAR85191	NOT1	169
11392046	NOT1_FAR85191	NOT1	49
11392047	NOT1_FAR85191	NOT1	128
11392048	NOT1_FAR85191	NOT1	94
11392049	NOT1_FAR85191	NOT1	213
11392050	NOT1_FAR85191	NOT1	49
11392051	NOT1_FAR85191	NOT1	150
11392052	NOT1_FAR85191	NOT1	55
11392053	NOT1_FAR85191	NOT1	117
11392054	NOT1_FAR85191	NOT1	94
11392055	NOT1_FAR85191	NOT1	144
11392056	NOT1_FAR85191	NOT1	46
11392057	NOT1_FAR85191	NOT1	122
11392058	NOT1_FAR85191	NOT1	83
11392059	NOT1_FAR85191	NOT1	71
11392060	NOT1_FAR85191	NOT1	168
11392061	NOT1_FAR85191	NOT1	180
11392062	NOT1_FAR85191	NOT1	42
11392063	NOT1_FAR85191	NOT1	90
11392064	NOT1_FAR85191	NOT1	150
11392065	NOT1_FAR85191	NOT1	174
11392066	NOT1_FAR85191	NOT1	10
11392067	NOT1_FAR85191	NOT1	166
11392068	NOT1_FAR85191	NOT1	142
11392069	NOT1_FAR85191	NOT1	51
11392070	NOT1_FAR85191	NOT1	51
11392071	NOT1_FAR85191	NOT1	135
11392072	NOT1_FAR85191	NOT1	165
11392073	NOT1_FAR85191	NOT1	180
11392074	NOT1_FAR85191	NOT1	146
11392075	NOT1_FAR85191	NOT1	129
11392076	NOT1_FAR85191	NOT1	100
11392077	NOT1_FAR85191	NOT1	67
11392078	NOT1_FAR85191	NOT1	105
11392079	NOT1_FAR85191	NOT1	39
11392080	NOT1_FAR85191	NOT1	140
11392081	NOT1_FAR85191	NOT1	154
11392082	NOT1_FAR85191	NOT1	82
11392083	NOT1_FAR85191	NOT1	146
11392084	NOT1_FAR85191	NOT1	119
11392085	NOT1_FAR85191	NOT1	74
11392086	NOT1_FAR85191	NOT1	112
11392087	NOT1_FAR85191	NOT1	73
11392088	NOT1_FAR85191	NOT1	58
11392089	NOT1_FAR85191	NOT1	78
11392090	NOT1_FAR85191	NOT1	144
11392091	NOT1_FAR85191	NOT1	57
11392092	NOT1_FAR85191	NOT1	47
11392093	NOT1_FAR85191	NOT1	105
11392094	NOT1_FAR85191	NOT1	111
11392095	NOT1_FAR85191	NOT1	66
11392096	NOT1_FAR85191	NOT1	57
11392097	NOT1_FAR85191	NOT1	153
11392098	NOT1_FAR85191	NOT1	73
11392099	NOT1_FAR85191	NOT1	110
11392100	NOT1_FAR85191	NOT1	90
11392101	NOT1_FAR85191	NOT1	46
11392102	NOT1_FAR85191	NOT1	63
11392103	NOT1_FAR85191	NOT1	73
11392104	NOT1_FAR85191	NOT1	54
11392105	NOT1_FAR85191	NOT1	103
11392106	NOT1_FAR85191	NOT1	67
11392107	NOT1_FAR85191	NOT1	61
11392108	NOT1_FAR85191	NOT1	94
11392109	NOT1_FAR85191	NOT1	123
11392110	NOT1_FAR85191	NOT1	88
11392111	NOT1_FAR85191	NOT1	68
11392112	NOT1_FAR85191	NOT1	114
11392113	NOT1_FAR85191	NOT1	81
11392114	NOT1_FAR85191	NOT1	135
11392115	NOT1_FAR85191	NOT1	69
11392116	NOT1_FAR85191	NOT1	113
11392117	NOT1_FAR85191	NOT1	80
11392118	NOT1_FAR85191	NOT1	122
11392119	NOT1_FAR85191	NOT1	99
11392120	NOT1_FAR85191	NOT1	204
11392121	NOT1_FAR85191	NOT1	78
11392122	NOT1_FAR85191	NOT1	109
11392123	NOT1_FAR85191	NOT1	55
11392124	NOT1_FAR85191	NOT1	135
11392125	NOT1_FAR85191	NOT1	162
11392126	NOT1_FAR85191	NOT1	102
11392127	NOT1_FAR85191	NOT1	51
11392128	NOT1_FAR85191	NOT1	78
11392129	NOT1_FAR85191	NOT1	60
11392130	NOT1_FAR85191	NOT1	66
11392131	NOT1_FAR85191	NOT1	110
11392132	NOT1_FAR85191	NOT1	147
11392133	NOT1_FAR85191	NOT1	71
11392134	NOT1_FAR85191	NOT1	101
11392135	NOT1_FAR85191	NOT1	86
11392136	NOT1_FAR85191	NOT1	132
11392137	NOT1_FAR85191	NOT1	80
11392138	NOT1_FAR85191	NOT1	156
11392139	NOT1_FAR85191	NOT1	189
11392140	NOT1_FAR85191	NOT1	154
11392141	NOT1_FAR85191	NOT1	100
11392142	NOT1_FAR85191	NOT1	80
11392143	NOT1_FAR85191	NOT1	135
11392144	NOT1_FAR85191	NOT1	64
11392145	NOT1_FAR85191	NOT1	176
11392146	NOT1_FAR85191	NOT1	174
11392147	NOT1_FAR85191	NOT1	91
11392148	NOT1_FAR85191	NOT1	80
11392149	NOT1_FAR85191	NOT1	99
11392150	NOT1_FAR85191	NOT1	146
11392151	NOT1_FAR85191	NOT1	106
11392152	NOT1_FAR85191	NOT1	127
11392153	NOT1_FAR85191	NOT1	103
11392154	NOT1_FAR85191	NOT1	171
11392155	NOT1_FAR85191	NOT1	57
11392156	NOT1_FAR85191	NOT1	186
11392157	NOT1_FAR85191	NOT1	89
11392158	NOT1_FAR85191	NOT1	85
11392159	NOT1_FAR85191	NOT1	107
11392160	NOT1_FAR85191	NOT1	125
11392161	NOT1_FAR85191	NOT1	46
11392162	NOT1_FAR85191	NOT1	233
11392163	NOT1_FAR85191	NOT1	109
11392164	NOT1_FAR85191	NOT1	132
11392165	NOT1_FAR85191	NOT1	103
11392166	NOT1_FAR85191	NOT1	145
11392167	NOT1_FAR85191	NOT1	107
11392168	NOT1_FAR85191	NOT1	106
11392169	NOT1_FAR85191	NOT1	74
11392170	NOT1_FAR85191	NOT1	152
11392171	NOT1_FAR85191	NOT1	39
11392172	NOT1_FAR85191	NOT1	87
11392173	NOT1_FAR85191	NOT1	120
11392174	NOT1_FAR85191	NOT1	80
11392175	NOT1_FAR85191	NOT1	123
11392176	NOT1_FAR85191	NOT1	118
11392177	NOT1_FAR85191	NOT1	103
11392178	NOT1_FAR85191	NOT1	151
11392179	NOT1_FAR85191	NOT1	186
11392180	NOT1_FAR85191	NOT1	127
11392181	NOT1_FAR85191	NOT1	165
11392182	NOT1_FAR85191	NOT1	55
11392183	NOT1_FAR85191	NOT1	100
11392184	NOT1_FAR85191	NOT1	107
11392185	NOT1_FAR85191	NOT1	117
11392186	NOT1_FAR85191	NOT1	120
11392187	NOT1_FAR85191	NOT1	122
11392188	NOT1_FAR85191	NOT1	142
11392189	NOT1_FAR85191	NOT1	118
11392190	NOT1_FAR85191	NOT1	162
11392191	NOT1_FAR85191	NOT1	187
11392192	NOT1_FAR85191	NOT1	169
11392193	NOT1_FAR85191	NOT1	52
11392194	NOT1_FAR85191	NOT1	158
11392195	NOT1_FAR85191	NOT1	54
11392196	NOT1_FAR85191	NOT1	60
11392197	NOT1_FAR85191	NOT1	66
11392198	NOT1_FAR85191	NOT1	76
11392199	NOT1_FAR85191	NOT1	97
11392200	NOT1_FAR85191	NOT1	83
11392201	NOT1_FAR85191	NOT1	116
11392202	NOT1_FAR85191	NOT1	137
11392203	NOT1_FAR85191	NOT1	214
11392204	NOT1_FAR85191	NOT1	191
11392205	NOT1_FAR85191	NOT1	89
11392206	NOT1_FAR85191	NOT1	87
11392207	NOT1_FAR85191	NOT1	87
11392208	NOT1_FAR85191	NOT1	100
11392209	NOT1_FAR85191	NOT1	79
11392210	NOT1_FAR85191	NOT1	93
11392211	NOT1_FAR85191	NOT1	42
11392212	NOT1_FAR85191	NOT1	76
11392213	NOT1_FAR85191	NOT1	141
11392214	NOT1_FAR85191	NOT1	58
11392215	NOT1_FAR85191	NOT1	141
11392216	NOT1_FAR85191	NOT1	82
11392217	NOT1_FAR85191	NOT1	159
11392218	NOT1_FAR85191	NOT1	67
11392219	NOT1_FAR85191	NOT1	69
11392220	NOT1_FAR85191	NOT1	68
11392221	NOT1_FAR85191	NOT1	67
11392222	NOT1_FAR85191	NOT1	89
11392223	NOT1_FAR85191	NOT1	40
11392224	NOT1_FAR85191	NOT1	43
11392225	NOT1_FAR85191	NOT1	70
11392226	NOT1_FAR85191	NOT1	109
11392227	NOT1_FAR85191	NOT1	51
11392228	NOT1_FAR85191	NOT1	115
11392229	NOT1_FAR85191	NOT1	62
11392230	NOT1_FAR85191	NOT1	83
11392231	NOT1_FAR85191	NOT1	115
11392232	NOT1_FAR85191	NOT1	86
11392233	NOT1_FAR85191	NOT1	114
11392234	NOT1_FAR85191	NOT1	92
11392235	NOT1_FAR85191	NOT1	61
11392236	NOT1_FAR85191	NOT1	67
11392237	NOT1_FAR85191	NOT1	132
11392238	NOT1_FAR85191	NOT1	144
11392239	NOT1_FAR85191	NOT1	116
11392240	NOT1_FAR85191	NOT1	73
11392241	NOT1_FAR85191	NOT1	116
11392242	NOT1_FAR85191	NOT1	63
11392243	NOT1_FAR85191	NOT1	158
11392244	NOT1_FAR85191	NOT1	63
11392245	NOT1_FAR85191	NOT1	73
11392246	NOT1_FAR85191	NOT1	121
11392247	NOT1_FAR85191	NOT1	146
11392248	NOT1_FAR85191	NOT1	70
11392249	NOT1_FAR85191	NOT1	93
11392250	NOT1_FAR85191	NOT1	109
11392251	NOT1_FAR85191	NOT1	75
11392252	NOT1_FAR85191	NOT1	87
11392253	NOT1_FAR85191	NOT1	198
11392254	NOT1_FAR85191	NOT1	113
11392255	NOT1_FAR85191	NOT1	153
11392256	NOT1_FAR85191	NOT1	146
11392257	NOT1_FAR85191	NOT1	108
11392258	NOT1_FAR85191	NOT1	74
11392259	NOT1_FAR85191	NOT1	55
11392260	NOT1_FAR85191	NOT1	113
11392261	NOT1_FAR85191	NOT1	81
11392262	NOT1_FAR85191	NOT1	166
11392263	NOT1_FAR85191	NOT1	144
11392264	NOT1_FAR85191	NOT1	120
11392265	NOT1_FAR85191	NOT1	101
11392266	NOT1_FAR85191	NOT1	80
11392267	NOT1_FAR85191	NOT1	197
11392268	NOT1_FAR85191	NOT1	78
11392269	NOT1_FAR85191	NOT1	101
11392270	NOT1_FAR85191	NOT1	117
11392271	NOT1_FAR85191	NOT1	44
11392272	NOT1_FAR85191	NOT1	61
11392273	NOT1_FAR85191	NOT1	109
11392274	NOT1_FAR85191	NOT1	50
11392275	NOT1_FAR85191	NOT1	77
11392276	NOT1_FAR85191	NOT1	110
11392277	NOT1_FAR85191	NOT1	96
11392278	NOT1_FAR85191	NOT1	141
11392279	NOT1_FAR85191	NOT1	66
11392280	NOT1_FAR85191	NOT1	86
11392281	NOT1_FAR85191	NOT1	122
11392282	NOT1_FAR85191	NOT1	95
11392283	NOT1_FAR85191	NOT1	106
11392284	NOT1_FAR85191	NOT1	149
11392285	NOT1_FAR85191	NOT1	87
11392286	NOT1_FAR85191	NOT1	93
11392287	NOT1_FAR85191	NOT1	138
11392288	NOT1_FAR85191	NOT1	61
11392289	NOT1_FAR85191	NOT1	73
11392290	NOT1_FAR85191	NOT1	134
11392291	NOT1_FAR85191	NOT1	95
11392292	NOT1_FAR85191	NOT1	73
11392293	NOT1_FAR85191	NOT1	97
11392294	NOT1_FAR85191	NOT1	48
11392295	NOT1_FAR85191	NOT1	73
11392296	NOT1_FAR85191	NOT1	125
11392297	NOT1_FAR85191	NOT1	97
11392298	NOT1_FAR85191	NOT1	114
11392299	NOT1_FAR85191	NOT1	111
11392300	NOT1_FAR85191	NOT1	74
11392301	NOT1_FAR85191	NOT1	124
11392302	NOT1_FAR85191	NOT1	61
11392303	NOT1_FAR85191	NOT1	74
11392304	NOT1_FAR85191	NOT1	58
11392305	NOT1_FAR85191	NOT1	109
11392306	NOT1_FAR85191	NOT1	111
11392307	NOT1_FAR85191	NOT1	144
11392308	NOT1_FAR85191	NOT1	129
11392309	NOT1_FAR85191	NOT1	106
11392310	NOT1_FAR85191	NOT1	62
11392311	NOT1_FAR85191	NOT1	127
11392312	NOT1_FAR85191	NOT1	7
11392313	NOT1_FAR85191	NOT1	98
11392314	NOT1_FAR85191	NOT1	79
11392315	NOT1_FAR85191	NOT1	118
11392316	NOT1_FAR85191	NOT1	125
11392317	NOT1_FAR85191	NOT1	116
11392318	NOT1_FAR85191	NOT1	70
11392319	NOT1_FAR85191	NOT1	126
11392320	NOT1_FAR85191	NOT1	91
11392321	NOT1_FAR85191	NOT1	51
11392322	NOT1_FAR85191	NOT1	114
11392323	NOT1_FAR85191	NOT1	88
11392324	NOT1_FAR85191	NOT1	60
11392325	NOT1_FAR85191	NOT1	82
11392326	NOT1_FAR85191	NOT1	80
11392327	NOT1_FAR85191	NOT1	84
11392328	NOT1_FAR85191	NOT1	175
11392329	NOT1_FAR85191	NOT1	91
11392330	NOT1_FAR85191	NOT1	94
11392331	NOT1_FAR85191	NOT1	50
11392332	NOT1_FAR85191	NOT1	83
11392333	NOT1_FAR85191	NOT1	129
11392334	NOT1_FAR85191	NOT1	45
11392335	NOT1_FAR85191	NOT1	124
11392336	NOT1_FAR85191	NOT1	41
11392337	NOT1_FAR85191	NOT1	59
11392338	NOT1_FAR85191	NOT1	38
11392339	NOT1_FAR85191	NOT1	136
11392340	NOT1_FAR85191	NOT1	88
11392341	NOT1_FAR85191	NOT1	64
11392342	NOT1_FAR85191	NOT1	75
11392343	NOT1_FAR85191	NOT1	100
11392344	NOT1_FAR85191	NOT1	97
11392345	NOT1_FAR85191	NOT1	76
11392346	NOT1_FAR85191	NOT1	63
11392347	NOT1_FAR85191	NOT1	9
11392348	NOT1_FAR85191	NOT1	51
11392349	NOT1_FAR85191	NOT1	162
11392350	NOT1_FAR85191	NOT1	243
11392351	NOT1_FAR85191	NOT1	250
11392352	NOT1_FAR85191	NOT1	81
11392353	NOT1_FAR85191	NOT1	223
11392354	NOT1_FAR85191	NOT1	94
11392355	NOT1_FAR85191	NOT1	119
11392356	NOT1_FAR85191	NOT1	87
11392357	NOT1_FAR85191	NOT1	68
11392358	NOT1_FAR85191	NOT1	99
11392359	NOT1_FAR85191	NOT1	172
11392360	NOT1_FAR85191	NOT1	289
11392361	NOT1_FAR85191	NOT1	48
11392362	NOT1_FAR85191	NOT1	242
11392363	NOT1_FAR85191	NOT1	93
11392364	NOT1_FAR85191	NOT1	92
11392365	NOT1_FAR85191	NOT1	53
11392366	NOT1_FAR85191	NOT1	114
11392367	NOT1_FAR85191	NOT1	46
11392368	NOT1_FAR85191	NOT1	109
11392369	NOT1_FAR85191	NOT1	126
11392370	NOT1_FAR85191	NOT1	54
11392371	NOT1_FAR85191	NOT1	115
11392372	NOT1_FAR85191	NOT1	215
11392373	NOT1_FAR85191	NOT1	107
11392374	NOT1_FAR85191	NOT1	80
11392375	NOT1_FAR85191	NOT1	83
11392376	NOT1_FAR85191	NOT1	139
11392377	NOT1_FAR85191	NOT1	92
11392378	NOT1_FAR85191	NOT1	137
11392379	NOT1_FAR85191	NOT1	133
11392380	NOT1_FAR85191	NOT1	66
11392381	NOT1_FAR85191	NOT1	53
11392382	NOT1_FAR85191	NOT1	243
11392383	NOT1_FAR85191	NOT1	55
11392384	NOT1_FAR85191	NOT1	116
11392385	NOT1_FAR85191	NOT1	68
11392386	NOT1_FAR85191	NOT1	207
11392387	NOT1_FAR85191	NOT1	190
11392388	NOT1_FAR85191	NOT1	74
11392389	NOT1_FAR85191	NOT1	226
11392390	NOT1_FAR85191	NOT1	152
11392391	NOT1_FAR85191	NOT1	39
11392392	NOT1_FAR85191	NOT1	88
11392393	NOT1_FAR85191	NOT1	117
11392394	NOT1_FAR85191	NOT1	150
11392395	NOT1_FAR85191	NOT1	166
11392396	NOT1_FAR85191	NOT1	71
11392397	NOT1_FAR85191	NOT1	222
11392398	NOT1_FAR85191	NOT1	152
11392399	NOT1_FAR85191	NOT1	40
11392400	NOT1_FAR85191	NOT1	114
11392401	NOT1_FAR85191	NOT1	351
11392402	NOT1_FAR85191	NOT1	230
11392403	NOT1_FAR85191	NOT1	290
11392404	NOT1_FAR85191	NOT1	117
11392405	NOT1_FAR85191	NOT1	156
11392406	NOT1_FAR85191	NOT1	153
11392407	NOT1_FAR85191	NOT1	124
11392408	NOT1_FAR85191	NOT1	84
11392409	NOT1_FAR85191	NOT1	123
11392410	NOT1_FAR85191	NOT1	332
11392411	NOT1_FAR85191	NOT1	133
11392412	NOT1_FAR85191	NOT1	103
11392413	NOT1_FAR85191	NOT1	96
11392414	NOT1_FAR85191	NOT1	109
11392415	NOT1_FAR85191	NOT1	76
11392416	NOT1_FAR85191	NOT1	126
11392417	NOT1_FAR85191	NOT1	59
11392418	NOT1_FAR85191	NOT1	95
11392419	NOT1_FAR85191	NOT1	88
11392420	NOT1_FAR85191	NOT1	93
11392421	NOT1_FAR85191	NOT1	201
11392422	NOT1_FAR85191	NOT1	93
11392423	NOT1_FAR85191	NOT1	83
11392424	NOT1_FAR85191	NOT1	123
11392425	NOT1_FAR85191	NOT1	116
11392426	NOT1_FAR85191	NOT1	205
11392427	NOT1_FAR85191	NOT1	152
11392428	NOT1_FAR85191	NOT1	125
11392429	NOT1_FAR85191	NOT1	101
11392430	NOT1_FAR85191	NOT1	173
11392431	NOT1_FAR85191	NOT1	73
11392432	NOT1_FAR85191	NOT1	116
11392433	NOT1_FAR85191	NOT1	179
11392434	NOT1_FAR85191	NOT1	93
11392435	NOT1_FAR85191	NOT1	106
11392436	NOT1_FAR85191	NOT1	91
11392437	NOT1_FAR85191	NOT1	229
11392438	NOT1_FAR85191	NOT1	145
11392439	NOT1_FAR85191	NOT1	109
11392440	NOT1_FAR85191	NOT1	83
11392441	NOT1_FAR85191	NOT1	117
11392442	NOT1_FAR85191	NOT1	199
11392443	NOT1_FAR85191	NOT1	92
11392444	NOT1_FAR85191	NOT1	124
11392445	NOT1_FAR85191	NOT1	246
11392446	NOT1_FAR85191	NOT1	139
11392447	NOT1_FAR85191	NOT1	39
11392448	NOT1_FAR85191	NOT1	157
11392449	NOT1_FAR85191	NOT1	125
11392450	NOT1_FAR85191	NOT1	97
11392451	NOT1_FAR85191	NOT1	138
11392452	NOT1_FAR85191	NOT1	142
11392453	NOT1_FAR85191	NOT1	208
11392454	NOT1_FAR85191	NOT1	106
11392455	NOT1_FAR85191	NOT1	147
11392456	NOT1_FAR85191	NOT1	159
11392457	NOT1_FAR85191	NOT1	104
11392458	NOT1_FAR85191	NOT1	130
11392459	NOT1_FAR85191	NOT1	48
11392460	NOT1_FAR85191	NOT1	77
11392461	NOT1_FAR85191	NOT1	134
11392462	NOT1_FAR85191	NOT1	98
11392463	NOT1_FAR85191	NOT1	122
11392464	NOT1_FAR85191	NOT1	174
11392465	NOT1_FAR85191	NOT1	95
11392466	NOT1_FAR85191	NOT1	132
11392467	NOT1_FAR85191	NOT1	120
11392468	NOT1_FAR85191	NOT1	123
11392469	NOT1_FAR85191	NOT1	118
11392470	NOT1_FAR85191	NOT1	222
11392471	NOT1_FAR85191	NOT1	213
11392472	NOT1_FAR85191	NOT1	71
11392473	NOT1_FAR85191	NOT1	90
11392474	NOT1_FAR85191	NOT1	112
11392475	NOT1_FAR85191	NOT1	208
11392476	NOT1_FAR85191	NOT1	94
11392477	NOT1_FAR85191	NOT1	150
11392478	NOT1_FAR85191	NOT1	72
11392479	NOT1_FAR85191	NOT1	48
11392480	NOT1_FAR85191	NOT1	94
11392481	NOT1_FAR85191	NOT1	68
11392482	NOT1_FAR85191	NOT1	84
11392483	NOT1_FAR85191	NOT1	61
11392484	NOT1_FAR85191	NOT1	142
11392485	NOT1_FAR85191	NOT1	137
11392486	NOT1_FAR85191	NOT1	90
11392487	NOT1_FAR85191	NOT1	165
11392488	NOT1_FAR85191	NOT1	62
11392489	NOT1_FAR85191	NOT1	76
11392490	NOT1_FAR85191	NOT1	57
11392491	NOT1_FAR85191	NOT1	111
11392492	NOT1_FAR85191	NOT1	82
11392493	NOT1_FAR85191	NOT1	53
11392494	NOT1_FAR85191	NOT1	59
11392495	NOT1_FAR85191	NOT1	111
11392496	NOT1_FAR85191	NOT1	54
11392497	NOT1_FAR85191	NOT1	123
11392498	NOT1_FAR85191	NOT1	98
11392499	NOT1_FAR85191	NOT1	134
11392500	NOT1_FAR85191	NOT1	121
11392501	NOT1_FAR85191	NOT1	106
11392502	NOT1_FAR85191	NOT1	39
11392503	NOT1_FAR85191	NOT1	147
11392504	NOT1_FAR85191	NOT1	60
11392505	NOT1_FAR85191	NOT1	42
11392506	NOT1_FAR85191	NOT1	133
11392507	NOT1_FAR85191	NOT1	170
11392508	NOT1_FAR85191	NOT1	123
11392509	NOT1_FAR85191	NOT1	147
11392510	NOT1_FAR85191	NOT1	63
11392511	NOT1_FAR85191	NOT1	127
11392512	NOT1_FAR85191	NOT1	203
11392513	NOT1_FAR85191	NOT1	133
11392514	NOT1_FAR85191	NOT1	149
11392515	NOT1_FAR85191	NOT1	85
11392516	NOT1_FAR85191	NOT1	32
11392517	NOT1_FAR85191	NOT1	128
11392518	NOT1_FAR85191	NOT1	133
11392519	NOT1_FAR85191	NOT1	77
11392520	NOT1_FAR85191	NOT1	124
11392521	NOT1_FAR85191	NOT1	105
11392522	NOT1_FAR85191	NOT1	64
11392523	NOT1_FAR85191	NOT1	90
11392524	NOT1_FAR85191	NOT1	79
11392525	NOT1_FAR85191	NOT1	107
11392526	NOT1_FAR85191	NOT1	109
11392527	NOT1_FAR85191	NOT1	159
11392528	NOT1_FAR85191	NOT1	133
11392529	NOT1_FAR85191	NOT1	149
11392530	NOT1_FAR85191	NOT1	69
11392531	NOT1_FAR85191	NOT1	120
11392532	NOT1_FAR85191	NOT1	155
11392533	NOT1_FAR85191	NOT1	115
11392534	NOT1_FAR85191	NOT1	94
11392535	NOT1_FAR85191	NOT1	132
11392536	NOT1_FAR85191	NOT1	150
11392537	NOT1_FAR85191	NOT1	52
11392538	NOT1_FAR85191	NOT1	90
11392539	NOT1_FAR85191	NOT1	83
11392540	NOT1_FAR85191	NOT1	113
11392541	NOT1_FAR85191	NOT1	116
11392542	NOT1_FAR85191	NOT1	91
11392543	NOT1_FAR85191	NOT1	79
11392544	NOT1_FAR85191	NOT1	70
11392545	NOT1_FAR85191	NOT1	145
11392546	NOT1_FAR85191	NOT1	95
11392547	NOT1_FAR85191	NOT1	44
11392548	NOT1_FAR85191	NOT1	97
11392549	NOT1_FAR85191	NOT1	85
11392550	NOT1_FAR85191	NOT1	62
11392551	NOT1_FAR85191	NOT1	81
11392552	NOT1_FAR85191	NOT1	94
11392553	NOT1_FAR85191	NOT1	117
11392554	NOT1_FAR85191	NOT1	73
11392555	NOT1_FAR85191	NOT1	112
11392556	NOT1_FAR85191	NOT1	46
11392557	NOT1_FAR85191	NOT1	111
11392558	NOT1_FAR85191	NOT1	42
11392559	NOT1_FAR85191	NOT1	142
11392560	NOT1_FAR85191	NOT1	46
11392561	NOT1_FAR85191	NOT1	11
11392562	NOT1_FAR85191	NOT1	104
11392563	NOT1_FAR85191	NOT1	59
11392564	NOT1_FAR85191	NOT1	92
11392565	NOT1_FAR85191	NOT1	82
11392566	NOT1_FAR85191	NOT1	145
11392567	NOT1_FAR85191	NOT1	78
11392568	NOT1_FAR85191	NOT1	65
11392569	NOT1_FAR85191	NOT1	71
11392570	NOT1_FAR85191	NOT1	73
11392571	NOT1_FAR85191	NOT1	63
11392572	NOT1_FAR85191	NOT1	106
11392573	NOT1_FAR85191	NOT1	167
11392574	NOT1_FAR85191	NOT1	110
11392575	NOT1_FAR85191	NOT1	94
11392576	NOT1_FAR85191	NOT1	57
11392577	NOT1_FAR85191	NOT1	141
11392578	NOT1_FAR85191	NOT1	144
11392579	NOT1_FAR85191	NOT1	50
11392580	NOT1_FAR85191	NOT1	151
11392581	NOT1_FAR85191	NOT1	77
11392582	NOT1_FAR85191	NOT1	70
11392583	NOT1_FAR85191	NOT1	65
11392584	NOT1_FAR85191	NOT1	183
11392585	NOT1_FAR85191	NOT1	80
11392586	NOT1_FAR85191	NOT1	43
11392587	NOT1_FAR85191	NOT1	54
11392588	NOT1_FAR85191	NOT1	85
11392589	NOT1_FAR85191	NOT1	49
11392590	NOT1_FAR85191	NOT1	173
11392591	NOT1_FAR85191	NOT1	160
11392592	NOT1_FAR85191	NOT1	78
11392593	NOT1_FAR85191	NOT1	131
11392594	NOT1_FAR85191	NOT1	109
11392595	NOT1_FAR85191	NOT1	12
11392596	NOT1_FAR85191	NOT1	110
11392597	NOT1_FAR85191	NOT1	141
11392598	NOT1_FAR85191	NOT1	135
11392599	NOT1_FAR85191	NOT1	100
11392600	NOT1_FAR85191	NOT1	76
11392601	NOT1_FAR85191	NOT1	62
11392602	NOT1_FAR85191	NOT1	123
11392603	NOT1_FAR85191	NOT1	66
11392604	NOT1_FAR85191	NOT1	121
11392605	NOT1_FAR85191	NOT1	108
11392606	NOT1_FAR85191	NOT1	90
11392607	NOT1_FAR85191	NOT1	67
11392608	NOT1_FAR85191	NOT1	102
11392609	NOT1_FAR85191	NOT1	51
11392610	NOT1_FAR85191	NOT1	44
11392611	NOT1_FAR85191	NOT1	144
11392612	NOT1_FAR85191	NOT1	131
11392613	NOT1_FAR85191	NOT1	105
11392614	NOT1_FAR85191	NOT1	96
11392615	NOT1_FAR85191	NOT1	74
11392616	NOT1_FAR85191	NOT1	145
11392617	NOT1_FAR85191	NOT1	141
11392618	NOT1_FAR85191	NOT1	91
11392619	NOT1_FAR85191	NOT1	140
11392620	NOT1_FAR85191	NOT1	104
11392621	NOT1_FAR85191	NOT1	77
11392622	NOT1_FAR85191	NOT1	145
11392623	NOT1_FAR85191	NOT1	127
11392624	NOT1_FAR85191	NOT1	96
11392625	NOT1_FAR85191	NOT1	62
11392626	NOT1_FAR85191	NOT1	56
11392627	NOT1_FAR85191	NOT1	70
11392628	NOT1_FAR85191	NOT1	120
11392629	NOT1_FAR85191	NOT1	90
11392630	NOT1_FAR85191	NOT1	66
11392631	NOT1_FAR85191	NOT1	125
11392632	NOT1_FAR85191	NOT1	147
11392633	NOT1_FAR85191	NOT1	117
11392634	NOT1_FAR85191	NOT1	51
11392635	NOT1_FAR85191	NOT1	149
11392636	NOT1_FAR85191	NOT1	115
11392637	NOT1_FAR85191	NOT1	159
11392638	NOT1_FAR85191	NOT1	99
11392639	NOT1_FAR85191	NOT1	68
11392640	NOT1_FAR85191	NOT1	132
11392641	NOT1_FAR85191	NOT1	85
11392642	NOT1_FAR85191	NOT1	177
11392643	NOT1_FAR85191	NOT1	70
11392644	NOT1_FAR85191	NOT1	168
11392645	NOT1_FAR85191	NOT1	49
11392646	NOT1_FAR85191	NOT1	159
11392647	NOT1_FAR85191	NOT1	79
11392648	NOT1_FAR85191	NOT1	144
11392649	NOT1_FAR85191	NOT1	86
11392650	NOT1_FAR85191	NOT1	133
11392651	NOT1_FAR85191	NOT1	130
11392652	NOT1_FAR85191	NOT1	66
11392653	NOT1_FAR85191	NOT1	143
11392654	NOT1_FAR85191	NOT1	191
11392655	NOT1_FAR85191	NOT1	145
11392656	NOT1_FAR85191	NOT1	69
11392657	NOT1_FAR85191	NOT1	111
11392658	NOT1_FAR85191	NOT1	101
11392659	NOT1_FAR85191	NOT1	142
11392660	NOT1_FAR85191	NOT1	67
11392661	NOT1_FAR85191	NOT1	113
11392662	NOT1_FAR85191	NOT1	153
11392663	NOT1_FAR85191	NOT1	60
11392664	NOT1_FAR85191	NOT1	61
11392665	NOT1_FAR85191	NOT1	80
11392666	NOT1_FAR85191	NOT1	123
11392667	NOT1_FAR85191	NOT1	161
11392668	NOT1_FAR85191	NOT1	74
11392669	NOT1_FAR85191	NOT1	99
11392670	NOT1_FAR85191	NOT1	102
11392671	NOT1_FAR85191	NOT1	136
11392672	NOT1_FAR85191	NOT1	126
11392673	NOT1_FAR85191	NOT1	133
11392674	NOT1_FAR85191	NOT1	56
11392675	NOT1_FAR85191	NOT1	96
11392676	NOT1_FAR85191	NOT1	27
11392677	NOT1_FAR85191	NOT1	152
11392678	NOT1_FAR85191	NOT1	69
11392679	NOT1_FAR85191	NOT1	101
11392680	NOT1_FAR85191	NOT1	142
11392681	NOT1_FAR85191	NOT1	104
11392682	NOT1_FAR85191	NOT1	129
11392683	NOT1_FAR85191	NOT1	152
11392684	NOT1_FAR85191	NOT1	80
11392685	NOT1_FAR85191	NOT1	149
11392686	NOT1_FAR85191	NOT1	95
11392687	NOT1_FAR85191	NOT1	161
11392688	NOT1_FAR85191	NOT1	189
11392689	NOT1_FAR85191	NOT1	138
11392690	NOT1_FAR85191	NOT1	50
11392691	NOT1_FAR85191	NOT1	33
11392692	NOT1_FAR85191	NOT1	69
11392693	NOT1_FAR85191	NOT1	167
11392694	NOT1_FAR85191	NOT1	76
11392695	NOT1_FAR85191	NOT1	185
11392696	NOT1_FAR85191	NOT1	127
11392697	NOT1_FAR85191	NOT1	182
11392698	NOT1_FAR85191	NOT1	119
11392699	NOT1_FAR85191	NOT1	142
11392700	NOT1_FAR85191	NOT1	63
11392701	NOT1_FAR85191	NOT1	76
11392702	NOT1_FAR85191	NOT1	121
11392703	NOT1_FAR85191	NOT1	83
11392704	NOT1_FAR85191	NOT1	156
11392705	NOT1_FAR85191	NOT1	155
11392706	NOT1_FAR85191	NOT1	44
11392707	NOT1_FAR85191	NOT1	68
11392708	NOT1_FAR85191	NOT1	45
11392709	NOT1_FAR85191	NOT1	101
11392710	NOT1_FAR85191	NOT1	104
11392711	NOT1_FAR85191	NOT1	90
11392712	NOT1_FAR85191	NOT1	103
11392713	NOT1_FAR85191	NOT1	78
11392714	NOT1_FAR85191	NOT1	74
11392715	NOT1_FAR85191	NOT1	88
11392716	NOT1_FAR85191	NOT1	126
11392717	NOT1_FAR85191	NOT1	54
11392718	NOT1_FAR85191	NOT1	95
11392719	NOT1_FAR85191	NOT1	114
11392720	NOT1_FAR85191	NOT1	121
11392721	NOT1_FAR85191	NOT1	53
11392722	NOT1_FAR85191	NOT1	71
11392723	NOT1_FAR85191	NOT1	107
11392724	NOT1_FAR85191	NOT1	84
11392725	NOT1_FAR85191	NOT1	107
11392726	NOT1_FAR85191	NOT1	77
11392727	NOT1_FAR85191	NOT1	104
11392728	NOT1_FAR85191	NOT1	79
11392729	NOT1_FAR85191	NOT1	96
11392730	NOT1_FAR85191	NOT1	8
11392731	NOT1_FAR85191	NOT1	68
11392732	NOT1_FAR85191	NOT1	57
11392733	NOT1_FAR85191	NOT1	50
11392734	NOT1_FAR85191	NOT1	100
11392735	NOT1_FAR85191	NOT1	74
11392736	NOT1_FAR85191	NOT1	102
11392737	NOT1_FAR85191	NOT1	64
11392738	NOT1_FAR85191	NOT1	110
11392739	NOT1_FAR85191	NOT1	38
11392740	NOT1_FAR85191	NOT1	106
11392741	NOT1_FAR85191	NOT1	148
11392742	NOT1_FAR85191	NOT1	128
11392743	NOT1_FAR85191	NOT1	101
11392744	NOT1_FAR85191	NOT1	100
11392745	NOT1_FAR85191	NOT1	67
11392746	NOT1_FAR85191	NOT1	64
11392747	NOT1_FAR85191	NOT1	119
11392748	NOT1_FAR85191	NOT1	82
11392749	NOT1_FAR85191	NOT1	101
11392750	NOT1_FAR85191	NOT1	9
11392751	NOT1_FAR85191	NOT1	69
11392752	NOT1_FAR85191	NOT1	74
11392753	NOT1_FAR85191	NOT1	61
11392754	NOT1_FAR85191	NOT1	44
11392755	NOT1_FAR85191	NOT1	116
11392756	NOT1_FAR85191	NOT1	120
11392757	NOT1_FAR85191	NOT1	97
11392758	NOT1_FAR85191	NOT1	66
11392759	NOT1_FAR85191	NOT1	157
11392760	NOT1_FAR85191	NOT1	131
11392761	NOT1_FAR85191	NOT1	90
11392762	NOT1_FAR85191	NOT1	88
11392763	NOT1_FAR85191	NOT1	146
11392764	NOT1_FAR85191	NOT1	139
11392765	NOT1_FAR85191	NOT1	52
11392766	NOT1_FAR85191	NOT1	109
11392767	NOT1_FAR85191	NOT1	144
11392768	NOT1_FAR85191	NOT1	190
11392769	NOT1_FAR85191	NOT1	117
11392770	NOT1_FAR85191	NOT1	55
11392771	NOT1_FAR85191	NOT1	40
11392772	NOT1_FAR85191	NOT1	93
11392773	NOT1_FAR85191	NOT1	52
11392774	NOT1_FAR85191	NOT1	94
11392775	NOT1_FAR85191	NOT1	92
11392776	NOT1_FAR85191	NOT1	92
11392777	NOT1_FAR85191	NOT1	50
11392778	NOT1_FAR85191	NOT1	158
11392779	NOT1_FAR85191	NOT1	76
11392780	NOT1_FAR85191	NOT1	93
11392781	NOT1_FAR85191	NOT1	90
11392782	NOT1_FAR85191	NOT1	124
11392783	NOT1_FAR85191	NOT1	86
11392784	NOT1_FAR85191	NOT1	209
11392785	NOT1_FAR85191	NOT1	135
11392786	NOT1_FAR85191	NOT1	153
11392787	NOT1_FAR85191	NOT1	72
11392788	NOT1_FAR85191	NOT1	155
11392789	NOT1_FAR85191	NOT1	60
11392790	NOT1_FAR85191	NOT1	65
11392791	NOT1_FAR85191	NOT1	53
11392792	NOT1_FAR85191	NOT1	59
11392793	NOT1_FAR85191	NOT1	138
11392794	NOT1_FAR85191	NOT1	58
11392795	NOT1_FAR85191	NOT1	104
11392796	NOT1_FAR85191	NOT1	111
11392797	NOT1_FAR85191	NOT1	70
11392798	NOT1_FAR85191	NOT1	127
11392799	NOT1_FAR85191	NOT1	73
11392800	NOT1_FAR85191	NOT1	91
11392801	NOT1_FAR85191	NOT1	70
11392802	NOT1_FAR85191	NOT1	213
11392803	NOT1_FAR85191	NOT1	96
11392804	NOT1_FAR85191	NOT1	170
11392805	NOT1_FAR85191	NOT1	96
11392806	NOT1_FAR85191	NOT1	65
11392807	NOT1_FAR85191	NOT1	124
11392808	NOT1_FAR85191	NOT1	104
11392809	NOT1_FAR85191	NOT1	35
11392810	NOT1_FAR85191	NOT1	52
11392811	NOT1_FAR85191	NOT1	159
11392812	NOT1_FAR85191	NOT1	75
11392813	NOT1_FAR85191	NOT1	71
11392814	NOT1_FAR85191	NOT1	104
11392815	NOT1_FAR85191	NOT1	90
11392816	NOT1_FAR85191	NOT1	79
11392817	NOT1_FAR85191	NOT1	112
11392818	NOT1_FAR85191	NOT1	65
11392819	NOT1_FAR85191	NOT1	143
11392820	NOT1_FAR85191	NOT1	74
11392821	NOT1_FAR85191	NOT1	91
11392822	NOT1_FAR85191	NOT1	98
11392823	NOT1_FAR85191	NOT1	178
11392824	NOT1_FAR85191	NOT1	70
11392825	NOT1_FAR85191	NOT1	140
11392826	NOT1_FAR85191	NOT1	91
11392827	NOT1_FAR85191	NOT1	74
11392828	NOT1_FAR85191	NOT1	140
11392829	NOT1_FAR85191	NOT1	126
11392830	NOT1_FAR85191	NOT1	58
11392831	NOT1_FAR85191	NOT1	175
11392832	NOT1_FAR85191	NOT1	183
11392833	NOT1_FAR85191	NOT1	163
11392834	NOT1_FAR85191	NOT1	133
11392835	NOT1_FAR85191	NOT1	299
11392836	NOT1_FAR85191	NOT1	145
11392837	NOT1_FAR85191	NOT1	201
11392838	NOT1_FAR85191	NOT1	90
11392839	NOT1_FAR85191	NOT1	115
11392840	NOT1_FAR85191	NOT1	224
11392841	NOT1_FAR85191	NOT1	71
11392842	NOT1_FAR85191	NOT1	120
11392843	NOT1_FAR85191	NOT1	122
11392844	NOT1_FAR85191	NOT1	126
11392845	NOT1_FAR85191	NOT1	119
11392846	NOT1_FAR85191	NOT1	105
11392847	NOT1_FAR85191	NOT1	133
11392848	NOT1_FAR85191	NOT1	74
11392849	NOT1_FAR85191	NOT1	50
11392850	NOT1_FAR85191	NOT1	77
11392851	NOT1_FAR85191	NOT1	47
11392852	NOT1_FAR85191	NOT1	50
11392853	NOT1_FAR85191	NOT1	89
11392854	NOT1_FAR85191	NOT1	124
11392855	NOT1_FAR85191	NOT1	138
11392856	NOT1_FAR85191	NOT1	121
11392857	NOT1_FAR85191	NOT1	8
11392858	NOT1_FAR85191	NOT1	130
11392859	NOT1_FAR85191	NOT1	79
11392860	NOT1_FAR85191	NOT1	59
11392861	NOT1_FAR85191	NOT1	82
11392862	NOT1_FAR85191	NOT1	170
11392863	NOT1_FAR85191	NOT1	99
11392864	NOT1_FAR85191	NOT1	124
11392865	NOT1_FAR85191	NOT1	48
11392866	NOT1_FAR85191	NOT1	53
11392867	NOT1_FAR85191	NOT1	184
11392868	NOT1_FAR85191	NOT1	88
11392869	NOT1_FAR85191	NOT1	131
11392870	NOT1_FAR85191	NOT1	72
11392871	NOT1_FAR85191	NOT1	29
11392872	NOT1_FAR85191	NOT1	59
11392873	NOT1_FAR85191	NOT1	70
11392874	NOT1_FAR85191	NOT1	41
11392875	NOT1_FAR85191	NOT1	97
11392876	NOT1_FAR85191	NOT1	78
11392877	NOT1_FAR85191	NOT1	88
11392878	NOT1_FAR85191	NOT1	60
11392879	NOT1_FAR85191	NOT1	98
11392880	NOT1_FAR85191	NOT1	47
11392881	NOT1_FAR85191	NOT1	112
11392882	NOT1_FAR85191	NOT1	58
11392883	NOT1_FAR85191	NOT1	173
11392884	NOT1_FAR85191	NOT1	62
11392885	NOT1_FAR85191	NOT1	77
11392886	NOT1_FAR85191	NOT1	118
11392887	NOT1_FAR85191	NOT1	55
11392888	NOT1_FAR85191	NOT1	158
11392889	NOT1_FAR85191	NOT1	57
11392890	NOT1_FAR85191	NOT1	70
11392891	NOT1_FAR85191	NOT1	77
11392892	NOT1_FAR85191	NOT1	135
11392893	NOT1_FAR85191	NOT1	69
11392894	NOT1_FAR85191	NOT1	46
11392895	NOT1_FAR85191	NOT1	144
11392896	NOT1_FAR85191	NOT1	82
11392897	NOT1_FAR85191	NOT1	45
11392898	NOT1_FAR85191	NOT1	111
11392899	NOT1_FAR85191	NOT1	106
11392900	NOT1_FAR85191	NOT1	149
11392901	NOT1_FAR85191	NOT1	129
11392902	NOT1_FAR85191	NOT1	98
11392903	NOT1_FAR85191	NOT1	145
11392904	NOT1_FAR85191	NOT1	85
11392905	NOT1_FAR85191	NOT1	110
11392906	NOT1_FAR85191	NOT1	121
11392907	NOT1_FAR85191	NOT1	99
11392908	NOT1_FAR85191	NOT1	54
11392909	NOT1_FAR85191	NOT1	35
11392910	NOT1_FAR85191	NOT1	143
11392911	NOT1_FAR85191	NOT1	79
11392912	NOT1_FAR85191	NOT1	138
11392913	NOT1_FAR85191	NOT1	81
11392914	NOT1_FAR85191	NOT1	56
11392915	NOT1_FAR85191	NOT1	124
11392916	NOT1_FAR85191	NOT1	120
11392917	NOT1_FAR85191	NOT1	63
11392918	NOT1_FAR85191	NOT1	111
11392919	NOT1_FAR85191	NOT1	52
11392920	NOT1_FAR85191	NOT1	99
11392921	NOT1_FAR85191	NOT1	143
11392922	NOT1_FAR85191	NOT1	168
11392923	NOT1_FAR85191	NOT1	51
11392924	NOT1_FAR85191	NOT1	110
11392925	NOT1_FAR85191	NOT1	58
11392926	NOT1_FAR85191	NOT1	50
11392927	NOT1_FAR85191	NOT1	143
11392928	NOT1_FAR85191	NOT1	117
11392929	NOT1_FAR85191	NOT1	92
11392930	NOT1_FAR85191	NOT1	79
11392931	NOT1_FAR85191	NOT1	104
11392932	NOT1_FAR85191	NOT1	109
11392933	NOT1_FAR85191	NOT1	77
11392934	NOT1_FAR85191	NOT1	156
11392935	NOT1_FAR85191	NOT1	89
11392936	NOT1_FAR85191	NOT1	69
11392937	NOT1_FAR85191	NOT1	75
11392938	NOT1_FAR85191	NOT1	134
11392939	NOT1_FAR85191	NOT1	155
11392940	NOT1_FAR85191	NOT1	151
11392941	NOT1_FAR85191	NOT1	86
11392942	NOT1_FAR85191	NOT1	117
11392943	NOT1_FAR85191	NOT1	117
11392944	NOT1_FAR85191	NOT1	56
11392945	NOT1_FAR85191	NOT1	138
11392946	NOT1_FAR85191	NOT1	90
11392947	NOT1_FAR85191	NOT1	102
11392948	NOT1_FAR85191	NOT1	82
11392949	NOT1_FAR85191	NOT1	137
11392950	NOT1_FAR85191	NOT1	98
11392951	NOT1_FAR85191	NOT1	96
11392952	NOT1_FAR85191	NOT1	136
11392953	NOT1_FAR85191	NOT1	59
11392954	NOT1_FAR85191	NOT1	167
11392955	NOT1_FAR85191	NOT1	76
11392956	NOT1_FAR85191	NOT1	80
11392957	NOT1_FAR85191	NOT1	96
11392958	NOT1_FAR85191	NOT1	48
11392959	NOT1_FAR85191	NOT1	109
11392960	NOT1_FAR85191	NOT1	38
11392961	NOT1_FAR85191	NOT1	149
11392962	NOT1_FAR85191	NOT1	62
11392963	NOT1_FAR85191	NOT1	72
11392964	NOT1_FAR85191	NOT1	201
11392965	NOT1_FAR85191	NOT1	50
11392966	NOT1_FAR85191	NOT1	67
11392967	NOT1_FAR85191	NOT1	91
11392968	NOT1_FAR85191	NOT1	145
11392969	NOT1_FAR85191	NOT1	70
11392970	NOT1_FAR85191	NOT1	71
11392971	NOT1_FAR85191	NOT1	175
11392972	NOT1_FAR85191	NOT1	61
11392973	NOT1_FAR85191	NOT1	71
11392974	NOT1_FAR85191	NOT1	50
11392975	NOT1_FAR85191	NOT1	151
11392976	NOT1_FAR85191	NOT1	97
11392977	NOT1_FAR85191	NOT1	107
11392978	NOT1_FAR85191	NOT1	100
11392979	NOT1_FAR85191	NOT1	93
11392980	NOT1_FAR85191	NOT1	60
11392981	NOT1_FAR85191	NOT1	189
11392982	NOT1_FAR85191	NOT1	121
11392983	NOT1_FAR85191	NOT1	72
11392984	NOT1_FAR85191	NOT1	109
11392985	NOT1_FAR85191	NOT1	152
11392986	NOT1_FAR85191	NOT1	14
11392987	NOT1_FAR85191	NOT1	143
11392988	NOT1_FAR85191	NOT1	73
11392989	NOT1_FAR85191	NOT1	95
11392990	NOT1_FAR85191	NOT1	104
11392991	NOT1_FAR85191	NOT1	111
11392992	NOT1_FAR85191	NOT1	67
11392993	NOT1_FAR85191	NOT1	187
11392994	NOT1_FAR85191	NOT1	132
11392995	NOT1_FAR85191	NOT1	60
11392996	NOT1_FAR85191	NOT1	121
11392997	NOT1_FAR85191	NOT1	75
11392998	NOT1_FAR85191	NOT1	99
11392999	NOT1_FAR85191	NOT1	78
11393000	NOT1_FAR85191	NOT1	151
11393001	NOT1_FAR85191	NOT1	158
11393002	NOT1_FAR85191	NOT1	121
11393003	NOT1_FAR85191	NOT1	73
11393004	NOT1_FAR85191	NOT1	164
11393005	NOT1_FAR85191	NOT1	75
11393006	NOT1_FAR85191	NOT1	103
11393007	NOT1_FAR85191	NOT1	73
11393008	NOT1_FAR85191	NOT1	124
11393009	NOT1_FAR85191	NOT1	90
11393010	NOT1_FAR85191	NOT1	59
11393011	NOT1_FAR85191	NOT1	95
11393012	NOT1_FAR85191	NOT1	140
11393013	NOT1_FAR85191	NOT1	173
11393014	NOT1_FAR85191	NOT1	93
11393015	NOT1_FAR85191	NOT1	100
11393016	NOT1_FAR85191	NOT1	123
11393017	NOT1_FAR85191	NOT1	79
11393018	NOT1_FAR85191	NOT1	103
11393019	NOT1_FAR85191	NOT1	74
11393020	NOT1_FAR85191	NOT1	103
11393021	NOT1_FAR85191	NOT1	102
11393022	NOT1_FAR85191	NOT1	81
11393023	NOT1_FAR85191	NOT1	65
11393024	NOT1_FAR85191	NOT1	66
11393025	NOT1_FAR85191	NOT1	158
11393026	NOT1_FAR85191	NOT1	53
11393027	NOT1_FAR85191	NOT1	8
11393028	NOT1_FAR85191	NOT1	96
11393029	NOT1_FAR85191	NOT1	86
11393030	NOT1_FAR85191	NOT1	136
11393031	NOT1_FAR85191	NOT1	92
11393032	NOT1_FAR85191	NOT1	125
11393033	NOT1_FAR85191	NOT1	38
11393034	NOT1_FAR85191	NOT1	115
11393035	NOT1_FAR85191	NOT1	70
11393036	NOT1_FAR85191	NOT1	187
11393037	NOT1_FAR85191	NOT1	118
11393038	NOT1_FAR85191	NOT1	149
11393039	NOT1_FAR85191	NOT1	74
11393040	NOT1_FAR85191	NOT1	160
11393041	NOT1_FAR85191	NOT1	173
11393042	NOT1_FAR85191	NOT1	44
11393043	NOT1_FAR85191	NOT1	142
11393044	NOT1_FAR85191	NOT1	155
11393045	NOT1_FAR85191	NOT1	44
11393046	NOT1_FAR85191	NOT1	93
11393047	NOT1_FAR85191	NOT1	82
11393048	NOT1_FAR85191	NOT1	120
11393049	NOT1_FAR85191	NOT1	72
11393050	NOT1_FAR85191	NOT1	155
11393051	NOT1_FAR85191	NOT1	108
11393052	NOT1_FAR85191	NOT1	93
11393053	NOT1_FAR85191	NOT1	103
11393054	NOT1_FAR85191	NOT1	101
11393055	NOT1_FAR85191	NOT1	100
11393056	NOT1_FAR85191	NOT1	75
11393057	NOT1_FAR85191	NOT1	53
11393058	NOT1_FAR85191	NOT1	104
11393059	NOT1_FAR85191	NOT1	89
11393060	NOT1_FAR85191	NOT1	176
11393061	NOT1_FAR85191	NOT1	40
11393062	NOT1_FAR85191	NOT1	68
11393063	NOT1_FAR85191	NOT1	130
11393064	NOT1_FAR85191	NOT1	123
11393065	NOT1_FAR85191	NOT1	83
11393066	NOT1_FAR85191	NOT1	61
11393067	NOT1_FAR85191	NOT1	194
11393068	NOT1_FAR85191	NOT1	116
11393069	NOT1_FAR85191	NOT1	85
11393070	NOT1_FAR85191	NOT1	108
11393071	NOT1_FAR85191	NOT1	86
11393072	NOT1_FAR85191	NOT1	80
11393073	NOT1_FAR85191	NOT1	68
11393074	NOT1_FAR85191	NOT1	75
11393075	NOT1_FAR85191	NOT1	58
11393076	NOT1_FAR85191	NOT1	101
11393077	NOT1_FAR85191	NOT1	69
11393078	NOT1_FAR85191	NOT1	58
11393079	NOT1_FAR85191	NOT1	108
11393080	NOT1_FAR85191	NOT1	79
11393081	NOT1_FAR85191	NOT1	62
11393082	NOT1_FAR85191	NOT1	187
11393083	NOT1_FAR85191	NOT1	75
11393084	NOT1_FAR85191	NOT1	27
11393085	NOT1_FAR85191	NOT1	104
11393086	NOT1_FAR85191	NOT1	167
11393087	NOT1_FAR85191	NOT1	231
11393088	NOT1_FAR85191	NOT1	80
11393089	NOT1_FAR85191	NOT1	80
11393090	NOT1_FAR85191	NOT1	67
11393091	NOT1_FAR85191	NOT1	37
11393092	NOT1_FAR85191	NOT1	33
11393093	NOT1_FAR85191	NOT1	83
11393094	NOT1_FAR85191	NOT1	24
11393095	NOT1_FAR85191	NOT1	140
11393096	NOT1_FAR85191	NOT1	128
11393097	NOT1_FAR85191	NOT1	29
11393098	NOT1_FAR85191	NOT1	80
11393099	NOT1_FAR85191	NOT1	137
11393100	NOT1_FAR85191	NOT1	45
11393101	NOT1_FAR85191	NOT1	86
11393102	NOT1_FAR85191	NOT1	101
11393103	NOT1_FAR85191	NOT1	59
11393104	NOT1_FAR85191	NOT1	127
11393105	NOT1_FAR85191	NOT1	128
11393106	NOT1_FAR85191	NOT1	112
11393107	NOT1_FAR85191	NOT1	117
11393108	NOT1_FAR85191	NOT1	88
11393109	NOT1_FAR85191	NOT1	104
11393110	NOT1_FAR85191	NOT1	129
11393111	NOT1_FAR85191	NOT1	70
11393112	NOT1_FAR85191	NOT1	8
11393113	NOT1_FAR85191	NOT1	52
11393114	NOT1_FAR85191	NOT1	129
11393115	NOT1_FAR85191	NOT1	119
11393116	NOT1_FAR85191	NOT1	63
11393117	NOT1_FAR85191	NOT1	118
11393118	NOT1_FAR85191	NOT1	48
11393119	NOT1_FAR85191	NOT1	152
11393120	NOT1_FAR85191	NOT1	123
11393121	NOT1_FAR85191	NOT1	83
11393122	NOT1_FAR85191	NOT1	137
11393123	NOT1_FAR85191	NOT1	131
11393124	NOT1_FAR85191	NOT1	67
11393125	NOT1_FAR85191	NOT1	92
11393126	NOT1_FAR85191	NOT1	45
11393127	NOT1_FAR85191	NOT1	132
11393128	NOT1_FAR85191	NOT1	72
11393129	NOT1_FAR85191	NOT1	166
11393130	NOT1_FAR85191	NOT1	76
11393131	NOT1_FAR85191	NOT1	152
11393132	NOT1_FAR85191	NOT1	83
11393133	NOT1_FAR85191	NOT1	137
11393134	NOT1_FAR85191	NOT1	120
11393135	NOT1_FAR85191	NOT1	105
11393136	NOT1_FAR85191	NOT1	148
11393137	NOT1_FAR85191	NOT1	117
11393138	NOT1_FAR85191	NOT1	103
11393139	NOT1_FAR85191	NOT1	167
11393140	NOT1_FAR85191	NOT1	54
11393141	NOT1_FAR85191	NOT1	114
11393142	NOT1_FAR85191	NOT1	169
11393143	NOT1_FAR85191	NOT1	41
11393144	NOT1_FAR85191	NOT1	72
11393145	NOT1_FAR85191	NOT1	33
11393146	NOT1_FAR85191	NOT1	109
11393147	NOT1_FAR85191	NOT1	41
11393148	NOT1_FAR85191	NOT1	125
11393149	NOT1_FAR85191	NOT1	78
11393150	NOT1_FAR85191	NOT1	109
11393151	NOT1_FAR85191	NOT1	57
11393152	NOT1_FAR85191	NOT1	102
11393153	NOT1_FAR85191	NOT1	151
11393154	NOT1_FAR85191	NOT1	118
11393155	NOT1_FAR85191	NOT1	121
11393156	NOT1_FAR85191	NOT1	33
11393157	NOT1_FAR85191	NOT1	77
11393158	NOT1_FAR85191	NOT1	40
11393159	NOT1_FAR85191	NOT1	128
11393160	NOT1_FAR85191	NOT1	135
11393161	NOT1_FAR85191	NOT1	91
11393162	NOT1_FAR85191	NOT1	106
11393163	NOT1_FAR85191	NOT1	66
11393164	NOT1_FAR85191	NOT1	81
11393165	NOT1_FAR85191	NOT1	168
11393166	NOT1_FAR85191	NOT1	183
11393167	NOT1_FAR85191	NOT1	119
11393168	NOT1_FAR85191	NOT1	75
11393169	NOT1_FAR85191	NOT1	87
11393170	NOT1_FAR85191	NOT1	198
11393171	NOT1_FAR85191	NOT1	152
11393172	NOT1_FAR85191	NOT1	76
11393173	NOT1_FAR85191	NOT1	61
11393174	NOT1_FAR85191	NOT1	87
11393175	NOT1_FAR85191	NOT1	79
11393176	NOT1_FAR85191	NOT1	90
11393177	NOT1_FAR85191	NOT1	32
11393178	NOT1_FAR85191	NOT1	144
11393179	NOT1_FAR85191	NOT1	101
11393180	NOT1_FAR85191	NOT1	124
11393181	NOT1_FAR85191	NOT1	74
11393182	NOT1_FAR85191	NOT1	121
11393183	NOT1_FAR85191	NOT1	80
11393184	NOT1_FAR85191	NOT1	92
11393185	NOT1_FAR85191	NOT1	80
11393186	NOT1_FAR85191	NOT1	161
11393187	NOT1_FAR85191	NOT1	165
11393188	NOT1_FAR85191	NOT1	97
11393189	NOT1_FAR85191	NOT1	106
11393190	NOT1_FAR85191	NOT1	68
11393191	NOT1_FAR85191	NOT1	114
11393192	NOT1_FAR85191	NOT1	151
11393193	NOT1_FAR85191	NOT1	96
11393194	NOT1_FAR85191	NOT1	87
11393195	NOT1_FAR85191	NOT1	77
11393196	NOT1_FAR85191	NOT1	159
11393197	NOT1_FAR85191	NOT1	120
11393198	NOT1_FAR85191	NOT1	117
11393199	NOT1_FAR85191	NOT1	162
11393200	NOT1_FAR85191	NOT1	159
11393201	NOT1_FAR85191	NOT1	80
11393202	NOT1_FAR85191	NOT1	108
11393203	NOT1_FAR85191	NOT1	162
11393204	NOT1_FAR85191	NOT1	105
11393205	NOT1_FAR85191	NOT1	109
11393206	NOT1_FAR85191	NOT1	75
11393207	NOT1_FAR85191	NOT1	58
11393208	NOT1_FAR85191	NOT1	122
11393209	NOT1_FAR85191	NOT1	64
11393210	NOT1_FAR85191	NOT1	149
11393211	NOT1_FAR85191	NOT1	147
11393212	NOT1_FAR85191	NOT1	84
11393213	NOT1_FAR85191	NOT1	97
11393214	NOT1_FAR85191	NOT1	179
11393215	NOT1_FAR85191	NOT1	132
11393216	NOT1_FAR85191	NOT1	109
11393217	NOT1_FAR85191	NOT1	145
11393218	NOT1_FAR85191	NOT1	109
11393219	NOT1_FAR85191	NOT1	68
11393220	NOT1_FAR85191	NOT1	65
11393221	NOT1_FAR85191	NOT1	97
11393222	NOT1_FAR85191	NOT1	122
11393223	NOT1_FAR85191	NOT1	114
11393224	NOT1_FAR85191	NOT1	205
11393225	NOT1_FAR85191	NOT1	94
11393226	NOT1_FAR85191	NOT1	138
11393227	NOT1_FAR85191	NOT1	143
11393228	NOT1_FAR85191	NOT1	45
11393229	NOT1_FAR85191	NOT1	52
11393230	NOT1_FAR85191	NOT1	218
11393231	NOT1_FAR85191	NOT1	135
11393232	NOT1_FAR85191	NOT1	161
11393233	NOT1_FAR85191	NOT1	113
11393234	NOT1_FAR85191	NOT1	95
11393235	NOT1_FAR85191	NOT1	88
11393236	NOT1_FAR85191	NOT1	155
11393237	NOT1_FAR85191	NOT1	61
11393238	NOT1_FAR85191	NOT1	104
11393239	NOT1_FAR85191	NOT1	142
11393240	NOT1_FAR85191	NOT1	121
11393241	NOT1_FAR85191	NOT1	40
11393242	NOT1_FAR85191	NOT1	113
11393243	NOT1_FAR85191	NOT1	84
11393244	NOT1_FAR85191	NOT1	96
11393245	NOT1_FAR85191	NOT1	46
11393246	NOT1_FAR85191	NOT1	33
11393247	NOT1_FAR85191	NOT1	84
11393248	NOT1_FAR85191	NOT1	107
11393249	NOT1_FAR85191	NOT1	187
11393250	NOT1_FAR85191	NOT1	145
11393251	NOT1_FAR85191	NOT1	89
11393252	NOT1_FAR85191	NOT1	67
11393253	NOT1_FAR85191	NOT1	62
11393254	NOT1_FAR85191	NOT1	118
11393255	NOT1_FAR85191	NOT1	116
11393256	NOT1_FAR85191	NOT1	106
11393257	NOT1_FAR85191	NOT1	153
11393258	NOT1_FAR85191	NOT1	44
11393259	NOT1_FAR85191	NOT1	59
11393260	NOT1_FAR85191	NOT1	144
11393261	NOT1_FAR85191	NOT1	204
11393262	NOT1_FAR85191	NOT1	125
11393263	NOT1_FAR85191	NOT1	59
11393264	NOT1_FAR85191	NOT1	126
11393265	NOT1_FAR85191	NOT1	81
11393266	NOT1_FAR85191	NOT1	167
11393267	NOT1_FAR85191	NOT1	134
11393268	NOT1_FAR85191	NOT1	108
11393269	NOT1_FAR85191	NOT1	95
11393270	NOT1_FAR85191	NOT1	131
11393271	NOT1_FAR85191	NOT1	140
11393272	NOT1_FAR85191	NOT1	215
11393273	NOT1_FAR85191	NOT1	68
11393274	NOT1_FAR85191	NOT1	86
11393275	NOT1_FAR85191	NOT1	99
11393276	NOT1_FAR85191	NOT1	111
11393277	NOT1_FAR85191	NOT1	119
11393278	NOT1_FAR85191	NOT1	51
11393279	NOT1_FAR85191	NOT1	72
11393280	NOT1_FAR85191	NOT1	104
11393281	NOT1_FAR85191	NOT1	122
11393282	NOT1_FAR85191	NOT1	105
11393283	NOT1_FAR85191	NOT1	93
11393284	NOT1_FAR85191	NOT1	67
11393285	NOT1_FAR85191	NOT1	206
11393286	NOT1_FAR85191	NOT1	68
11393287	NOT1_FAR85191	NOT1	96
11393288	NOT1_FAR85191	NOT1	132
11393289	NOT1_FAR85191	NOT1	68
11393290	NOT1_FAR85191	NOT1	159
11393291	NOT1_FAR85191	NOT1	33
11393292	NOT1_FAR85191	NOT1	55
11393293	NOT1_FAR85191	NOT1	134
11393294	NOT1_FAR85191	NOT1	62
11393295	NOT1_FAR85191	NOT1	130
11393296	NOT1_FAR85191	NOT1	197
11393297	NOT1_FAR85191	NOT1	108
11393298	NOT1_FAR85191	NOT1	103
11393299	NOT1_FAR85191	NOT1	118
11393300	NOT1_FAR85191	NOT1	100
11393301	NOT1_FAR85191	NOT1	88
11393302	NOT1_FAR85191	NOT1	98
11393303	NOT1_FAR85191	NOT1	138
11393304	NOT1_FAR85191	NOT1	51
11393305	NOT1_FAR85191	NOT1	86
11393306	NOT1_FAR85191	NOT1	89
11393307	NOT1_FAR85191	NOT1	91
11393308	NOT1_FAR85191	NOT1	117
11393309	NOT1_FAR85191	NOT1	149
11393310	NOT1_FAR85191	NOT1	109
11393311	NOT1_FAR85191	NOT1	153
11393312	NOT1_FAR85191	NOT1	75
11393313	NOT1_FAR85191	NOT1	34
11393314	NOT1_FAR85191	NOT1	117
11393315	NOT1_FAR85191	NOT1	120
11393316	NOT1_FAR85191	NOT1	100
11393317	NOT1_FAR85191	NOT1	39
11393318	NOT1_FAR85191	NOT1	90
11393319	NOT1_FAR85191	NOT1	11
11393320	NOT1_FAR85191	NOT1	108
11393321	NOT1_FAR85191	NOT1	136
11393322	NOT1_FAR85191	NOT1	141
11393323	NOT1_FAR85191	NOT1	112
11393324	NOT1_FAR85191	NOT1	155
11393325	NOT1_FAR85191	NOT1	105
11393326	NOT1_FAR85191	NOT1	61
11393327	NOT1_FAR85191	NOT1	130
11393328	NOT1_FAR85191	NOT1	77
11393329	NOT1_FAR85191	NOT1	134
11393330	NOT1_FAR85191	NOT1	114
11393331	NOT1_FAR85191	NOT1	130
11393332	NOT1_FAR85191	NOT1	141
11393333	NOT1_FAR85191	NOT1	183
11393334	NOT1_FAR85191	NOT1	98
11393335	NOT1_FAR85191	NOT1	96
11393336	NOT1_FAR85191	NOT1	100
11393337	NOT1_FAR85191	NOT1	114
11393338	NOT1_FAR85191	NOT1	182
11393339	NOT1_FAR85191	NOT1	75
11393340	NOT1_FAR85191	NOT1	134
11393341	NOT1_FAR85191	NOT1	111
11393342	NOT1_FAR85191	NOT1	78
11393343	NOT1_FAR85191	NOT1	63
11393344	NOT1_FAR85191	NOT1	74
11393345	NOT1_FAR85191	NOT1	100
11393346	NOT1_FAR85191	NOT1	95
11393347	NOT1_FAR85191	NOT1	110
11393348	NOT1_FAR85191	NOT1	131
11393349	NOT1_FAR85191	NOT1	70
11393350	NOT1_FAR85191	NOT1	152
11393351	NOT1_FAR85191	NOT1	126
11393352	NOT1_FAR85191	NOT1	165
11393353	NOT1_FAR85191	NOT1	47
11393354	NOT1_FAR85191	NOT1	140
11393355	NOT1_FAR85191	NOT1	113
11393356	NOT1_FAR85191	NOT1	143
11393357	NOT1_FAR85191	NOT1	135
11393358	NOT1_FAR85191	NOT1	88
11393359	NOT1_FAR85191	NOT1	120
11393360	NOT1_FAR85191	NOT1	161
11393361	NOT1_FAR85191	NOT1	148
11393362	NOT1_FAR85191	NOT1	82
11393363	NOT1_FAR85191	NOT1	150
11393364	NOT1_FAR85191	NOT1	70
11393365	NOT1_FAR85191	NOT1	92
11393366	NOT1_FAR85191	NOT1	98
11393367	NOT1_FAR85191	NOT1	96
11393368	NOT1_FAR85191	NOT1	103
11393369	NOT1_FAR85191	NOT1	146
11393370	NOT1_FAR85191	NOT1	147
11393371	NOT1_FAR85191	NOT1	109
11393372	NOT1_FAR85191	NOT1	93
11393373	NOT1_FAR85191	NOT1	128
11393374	NOT1_FAR85191	NOT1	63
11393375	NOT1_FAR85191	NOT1	140
11393376	NOT1_FAR85191	NOT1	101
11393377	NOT1_FAR85191	NOT1	122
11393378	NOT1_FAR85191	NOT1	73
11393379	NOT1_FAR85191	NOT1	55
11393380	NOT1_FAR85191	NOT1	134
11393381	NOT1_FAR85191	NOT1	94
11393382	NOT1_FAR85191	NOT1	132
11393383	NOT1_FAR85191	NOT1	81
11393384	NOT1_FAR85191	NOT1	61
11393385	NOT1_FAR85191	NOT1	10
11393386	NOT1_FAR85191	NOT1	113
11393387	NOT1_FAR85191	NOT1	98
11393388	NOT1_FAR85191	NOT1	145
11393389	NOT1_FAR85191	NOT1	167
11393390	NOT1_FAR85191	NOT1	116
11393391	NOT1_FAR85191	NOT1	84
11393392	NOT1_FAR85191	NOT1	137
11393393	NOT1_FAR85191	NOT1	121
11393394	NOT1_FAR85191	NOT1	44
11393395	NOT1_FAR85191	NOT1	99
11393396	NOT1_FAR85191	NOT1	72
11393397	NOT1_FAR85191	NOT1	112
11393398	NOT1_FAR85191	NOT1	64
11393399	NOT1_FAR85191	NOT1	77
11393400	NOT1_FAR85191	NOT1	73
11393401	NOT1_FAR85191	NOT1	98
11393402	NOT1_FAR85191	NOT1	148
11393403	NOT1_FAR85191	NOT1	79
11393404	NOT1_FAR85191	NOT1	118
11393405	NOT1_FAR85191	NOT1	145
11393406	NOT1_FAR85191	NOT1	114
11393407	NOT1_FAR85191	NOT1	36
11393408	NOT1_FAR85191	NOT1	96
11393409	NOT1_FAR85191	NOT1	91
11393410	NOT1_FAR85191	NOT1	138
11393411	NOT1_FAR85191	NOT1	133
11393412	NOT1_FAR85191	NOT1	72
11393413	NOT1_FAR85191	NOT1	92
11393414	NOT1_FAR85191	NOT1	78
11393415	NOT1_FAR85191	NOT1	47
11393416	NOT1_FAR85191	NOT1	84
11393417	NOT1_FAR85191	NOT1	143
11393418	NOT1_FAR85191	NOT1	62
11393419	NOT1_FAR85191	NOT1	164
11393420	NOT1_FAR85191	NOT1	94
11393421	NOT1_FAR85191	NOT1	22
11393422	NOT1_FAR85191	NOT1	126
11393423	NOT1_FAR85191	NOT1	192
11393424	NOT1_FAR85191	NOT1	65
11393425	NOT1_FAR85191	NOT1	31
11393426	NOT1_FAR85191	NOT1	54
11393427	NOT1_FAR85191	NOT1	59
11393428	NOT1_FAR85191	NOT1	66
11393429	NOT1_FAR85191	NOT1	61
11393430	NOT1_FAR85191	NOT1	61
11393431	NOT1_FAR85191	NOT1	78
11393432	NOT1_FAR85191	NOT1	70
11393433	NOT1_FAR85191	NOT1	73
11393434	NOT1_FAR85191	NOT1	130
11393435	NOT1_FAR85191	NOT1	105
11393436	NOT1_FAR85191	NOT1	91
11393437	NOT1_FAR85191	NOT1	91
11393438	NOT1_FAR85191	NOT1	101
11393439	NOT1_FAR85191	NOT1	102
11393440	NOT1_FAR85191	NOT1	110
11393441	NOT1_FAR85191	NOT1	65
11393442	NOT1_FAR85191	NOT1	121
11393443	NOT1_FAR85191	NOT1	66
11393444	NOT1_FAR85191	NOT1	142
11393445	NOT1_FAR85191	NOT1	94
11393446	NOT1_FAR85191	NOT1	113
11393447	NOT1_FAR85191	NOT1	112
11393448	NOT1_FAR85191	NOT1	148
11393449	NOT1_FAR85191	NOT1	169
11393450	NOT1_FAR85191	NOT1	137
11393451	NOT1_FAR85191	NOT1	111
11393452	NOT1_FAR85191	NOT1	119
11393453	NOT1_FAR85191	NOT1	106
11393454	NOT1_FAR85191	NOT1	179
11393455	NOT1_FAR85191	NOT1	135
11393456	NOT1_FAR85191	NOT1	125
11393457	NOT1_FAR85191	NOT1	107
11393458	NOT1_FAR85191	NOT1	124
11393459	NOT1_FAR85191	NOT1	80
11393460	NOT1_FAR85191	NOT1	128
11393461	NOT1_FAR85191	NOT1	142
11393462	NOT1_FAR85191	NOT1	80
11393463	NOT1_FAR85191	NOT1	85
11393464	NOT1_FAR85191	NOT1	98
11393465	NOT1_FAR85191	NOT1	87
11393466	NOT1_FAR85191	NOT1	122
11393467	NOT1_FAR85191	NOT1	136
11393468	NOT1_FAR85191	NOT1	38
11393469	NOT1_FAR85191	NOT1	119
11393470	NOT1_FAR85191	NOT1	78
11393471	NOT1_FAR85191	NOT1	84
11393472	NOT1_FAR85191	NOT1	140
11393473	NOT1_FAR85191	NOT1	138
11393474	NOT1_FAR85191	NOT1	127
11393475	NOT1_FAR85191	NOT1	148
11393476	NOT1_FAR85191	NOT1	43
11393477	NOT1_FAR85191	NOT1	101
11393478	NOT1_FAR85191	NOT1	60
11393479	NOT1_FAR85191	NOT1	79
11393480	NOT1_FAR85191	NOT1	108
11393481	NOT1_FAR85191	NOT1	73
11393482	NOT1_FAR85191	NOT1	116
11393483	NOT1_FAR85191	NOT1	118
11393484	NOT1_FAR85191	NOT1	54
11393485	NOT1_FAR85191	NOT1	126
11393486	NOT1_FAR85191	NOT1	40
11393487	NOT1_FAR85191	NOT1	140
11393488	NOT1_FAR85191	NOT1	40
11393489	NOT1_FAR85191	NOT1	176
11393490	NOT1_FAR85191	NOT1	112
11393491	NOT1_FAR85191	NOT1	70
11393492	NOT1_FAR85191	NOT1	116
11393493	NOT1_FAR85191	NOT1	69
11393494	NOT1_FAR85191	NOT1	34
11393495	NOT1_FAR85191	NOT1	153
11393496	NOT1_FAR85191	NOT1	157
11393497	NOT1_FAR85191	NOT1	18
11393498	NOT1_FAR85191	NOT1	86
11393499	NOT1_FAR85191	NOT1	87
11393500	NOT1_FAR85191	NOT1	70
11393501	NOT1_FAR85191	NOT1	60
11393502	NOT1_FAR85191	NOT1	180
11393503	NOT1_FAR85191	NOT1	39
11393504	NOT1_FAR85191	NOT1	125
11393505	NOT1_FAR85191	NOT1	81
11393506	NOT1_FAR85191	NOT1	114
11393507	NOT1_FAR85191	NOT1	86
11393508	NOT1_FAR85191	NOT1	138
11393509	NOT1_FAR85191	NOT1	140
11393510	NOT1_FAR85191	NOT1	88
11393511	NOT1_FAR85191	NOT1	160
11393512	NOT1_FAR85191	NOT1	47
11393513	NOT1_FAR85191	NOT1	178
11393514	NOT1_FAR85191	NOT1	102
11393515	NOT1_FAR85191	NOT1	108
11393516	NOT1_FAR85191	NOT1	69
11393517	NOT1_FAR85191	NOT1	125
11393518	NOT1_FAR85191	NOT1	122
11393519	NOT1_FAR85191	NOT1	83
11393520	NOT1_FAR85191	NOT1	108
11393521	NOT1_FAR85191	NOT1	60
11393522	NOT1_FAR85191	NOT1	166
11393523	NOT1_FAR85191	NOT1	43
11393524	NOT1_FAR85191	NOT1	187
11393525	NOT1_FAR85191	NOT1	127
11393526	NOT1_FAR85191	NOT1	63
11393527	NOT1_FAR85191	NOT1	163
11393528	NOT1_FAR85191	NOT1	75
11393529	NOT1_FAR85191	NOT1	95
11393530	NOT1_FAR85191	NOT1	120
11393531	NOT1_FAR85191	NOT1	60
11393532	NOT1_FAR85191	NOT1	110
11393533	NOT1_FAR85191	NOT1	106
11393534	NOT1_FAR85191	NOT1	117
11393535	NOT1_FAR85191	NOT1	43
11393536	NOT1_FAR85191	NOT1	85
11393537	NOT1_FAR85191	NOT1	47
11393538	NOT1_FAR85191	NOT1	147
11393539	NOT1_FAR85191	NOT1	127
11393540	NOT1_FAR85191	NOT1	106
11393541	NOT1_FAR85191	NOT1	104
11393542	NOT1_FAR85191	NOT1	109
11393543	NOT1_FAR85191	NOT1	86
11393544	NOT1_FAR85191	NOT1	66
11393545	NOT1_FAR85191	NOT1	112
11393546	NOT1_FAR85191	NOT1	93
11393547	NOT1_FAR85191	NOT1	148
11393548	NOT1_FAR85191	NOT1	83
11393549	NOT1_FAR85191	NOT1	101
11393550	NOT1_FAR85191	NOT1	117
11393551	NOT1_FAR85191	NOT1	75
11393552	NOT1_FAR85191	NOT1	36
11393553	NOT1_FAR85191	NOT1	63
11393554	NOT1_FAR85191	NOT1	165
11393555	NOT1_FAR85191	NOT1	66
11393556	NOT1_FAR85191	NOT1	78
11393557	NOT1_FAR85191	NOT1	93
11393558	NOT1_FAR85191	NOT1	139
11393559	NOT1_FAR85191	NOT1	135
11393560	NOT1_FAR85191	NOT1	63
11393561	NOT1_FAR85191	NOT1	173
11393562	NOT1_FAR85191	NOT1	110
11393563	NOT1_FAR85191	NOT1	73
11393564	NOT1_FAR85191	NOT1	104
11393565	NOT1_FAR85191	NOT1	132
11393566	NOT1_FAR85191	NOT1	151
11393567	NOT1_FAR85191	NOT1	88
11393568	NOT1_FAR85191	NOT1	79
11393569	NOT1_FAR85191	NOT1	124
11393570	NOT1_FAR85191	NOT1	75
11393571	NOT1_FAR85191	NOT1	77
11393572	NOT1_FAR85191	NOT1	42
11393573	NOT1_FAR85191	NOT1	26
11393574	NOT1_FAR85191	NOT1	43
11393575	NOT1_FAR85191	NOT1	61
11393576	NOT1_FAR85191	NOT1	34
11393577	NOT1_FAR85191	NOT1	95
11393578	NOT1_FAR85191	NOT1	120
11393579	NOT1_FAR85191	NOT1	66
11393580	NOT1_FAR85191	NOT1	130
11393581	NOT1_FAR85191	NOT1	157
11393582	NOT1_FAR85191	NOT1	125
11393583	NOT1_FAR85191	NOT1	129
11393584	NOT1_FAR85191	NOT1	114
11393585	NOT1_FAR85191	NOT1	90
11393586	NOT1_FAR85191	NOT1	7
11393587	NOT1_FAR85191	NOT1	101
11393588	NOT1_FAR85191	NOT1	101
11393589	NOT1_FAR85191	NOT1	49
11393590	NOT1_FAR85191	NOT1	106
11393591	NOT1_FAR85191	NOT1	115
11393592	NOT1_FAR85191	NOT1	48
11393593	NOT1_FAR85191	NOT1	146
11393594	NOT1_FAR85191	NOT1	82
11393595	NOT1_FAR85191	NOT1	113
11393596	NOT1_FAR85191	NOT1	71
11393597	NOT1_FAR85191	NOT1	137
11393598	NOT1_FAR85191	NOT1	88
11393599	NOT1_FAR85191	NOT1	135
11393600	NOT1_FAR85191	NOT1	122
11393601	NOT1_FAR85191	NOT1	106
11393602	NOT1_FAR85191	NOT1	77
11393603	NOT1_FAR85191	NOT1	53
11393604	NOT1_FAR85191	NOT1	124
11393605	NOT1_FAR85191	NOT1	67
11393606	NOT1_FAR85191	NOT1	47
11393607	NOT1_FAR85191	NOT1	124
11393608	NOT1_FAR85191	NOT1	144
11393609	NOT1_FAR85191	NOT1	87
11393610	NOT1_FAR85191	NOT1	60
11393611	NOT1_FAR85191	NOT1	65
11393612	NOT1_FAR85191	NOT1	60
11393613	NOT1_FAR85191	NOT1	60
11393614	NOT1_FAR85191	NOT1	81
11393615	NOT1_FAR85191	NOT1	87
11393616	NOT1_FAR85191	NOT1	64
11393617	NOT1_FAR85191	NOT1	90
11393618	NOT1_FAR85191	NOT1	103
11393619	NOT1_FAR85191	NOT1	207
11393620	NOT1_FAR85191	NOT1	198
11393621	NOT1_FAR85191	NOT1	78
11393622	NOT1_FAR85191	NOT1	96
11393623	NOT1_FAR85191	NOT1	115
11393624	NOT1_FAR85191	NOT1	189
11393625	NOT1_FAR85191	NOT1	54
11393626	NOT1_FAR85191	NOT1	165
11393627	NOT1_FAR85191	NOT1	106
11393628	NOT1_FAR85191	NOT1	127
11393629	NOT1_FAR85191	NOT1	95
11393630	NOT1_FAR85191	NOT1	116
11393631	NOT1_FAR85191	NOT1	51
11393632	NOT1_FAR85191	NOT1	99
11393633	NOT1_FAR85191	NOT1	121
11393634	NOT1_FAR85191	NOT1	73
11393635	NOT1_FAR85191	NOT1	121
11393636	NOT1_FAR85191	NOT1	146
11393637	NOT1_FAR85191	NOT1	124
11393638	NOT1_FAR85191	NOT1	77
11393639	NOT1_FAR85191	NOT1	183
11393640	NOT1_FAR85191	NOT1	99
11393641	NOT1_FAR85191	NOT1	92
11393642	NOT1_FAR85191	NOT1	139
11393643	NOT1_FAR85191	NOT1	107
11393644	NOT1_FAR85191	NOT1	127
11393645	NOT1_FAR85191	NOT1	99
11393646	NOT1_FAR85191	NOT1	119
11393647	NOT1_FAR85191	NOT1	102
11393648	NOT1_FAR85191	NOT1	76
11393649	NOT1_FAR85191	NOT1	53
11393650	NOT1_FAR85191	NOT1	164
11393651	NOT1_FAR85191	NOT1	50
11393652	NOT1_FAR85191	NOT1	159
11393653	NOT1_FAR85191	NOT1	52
11393654	NOT1_FAR85191	NOT1	150
11393655	NOT1_FAR85191	NOT1	62
11393656	NOT1_FAR85191	NOT1	122
11393657	NOT1_FAR85191	NOT1	96
11393658	NOT1_FAR85191	NOT1	94
11393659	NOT1_FAR85191	NOT1	129
11393660	NOT1_FAR85191	NOT1	140
11393661	NOT1_FAR85191	NOT1	74
11393662	NOT1_FAR85191	NOT1	83
11393663	NOT1_FAR85191	NOT1	92
11393664	NOT1_FAR85191	NOT1	101
11393665	NOT1_FAR85191	NOT1	123
11393666	NOT1_FAR85191	NOT1	28
11393667	NOT1_FAR85191	NOT1	110
11393668	NOT1_FAR85191	NOT1	106
11393669	NOT1_FAR85191	NOT1	81
11393670	NOT1_FAR85191	NOT1	133
11393671	NOT1_FAR85191	NOT1	80
11393672	NOT1_FAR85191	NOT1	106
11393673	NOT1_FAR85191	NOT1	121
11393674	NOT1_FAR85191	NOT1	120
11393675	NOT1_FAR85191	NOT1	113
11393676	NOT1_FAR85191	NOT1	96
11393677	NOT1_FAR85191	NOT1	109
11393678	NOT1_FAR85191	NOT1	77
11393679	NOT1_FAR85191	NOT1	106
11393680	NOT1_FAR85191	NOT1	120
11393681	NOT1_FAR85191	NOT1	67
11393682	NOT1_FAR85191	NOT1	83
11393683	NOT1_FAR85191	NOT1	163
11393684	NOT1_FAR85191	NOT1	108
11393685	NOT1_FAR85191	NOT1	129
11393686	NOT1_FAR85191	NOT1	99
11393687	NOT1_FAR85191	NOT1	79
11393688	NOT1_FAR85191	NOT1	154
11393689	NOT1_FAR85191	NOT1	172
11393690	NOT1_FAR85191	NOT1	122
11393691	NOT1_FAR85191	NOT1	115
11393692	NOT1_FAR85191	NOT1	102
11393693	NOT1_FAR85191	NOT1	104
11393694	NOT1_FAR85191	NOT1	161
11393695	NOT1_FAR85191	NOT1	137
11393696	NOT1_FAR85191	NOT1	172
11393697	NOT1_FAR85191	NOT1	98
11393698	NOT1_FAR85191	NOT1	118
11393699	NOT1_FAR85191	NOT1	158
11393700	NOT1_FAR85191	NOT1	48
11393701	NOT1_FAR85191	NOT1	94
11393702	NOT1_FAR85191	NOT1	151
11393703	NOT1_FAR85191	NOT1	146
11393704	NOT1_FAR85191	NOT1	145
11393705	NOT1_FAR85191	NOT1	122
11393706	NOT1_FAR85191	NOT1	152
11393707	NOT1_FAR85191	NOT1	162
11393708	NOT1_FAR85191	NOT1	148
11393709	NOT1_FAR85191	NOT1	84
11393710	NOT1_FAR85191	NOT1	103
11393711	NOT1_FAR85191	NOT1	153
11393712	NOT1_FAR85191	NOT1	143
11393713	NOT1_FAR85191	NOT1	60
11393714	NOT1_FAR85191	NOT1	99
11393715	NOT1_FAR85191	NOT1	141
11393716	NOT1_FAR85191	NOT1	192
11393717	NOT1_FAR85191	NOT1	154
11393718	NOT1_FAR85191	NOT1	34
11393719	NOT1_FAR85191	NOT1	143
11393720	NOT1_FAR85191	NOT1	72
11393721	NOT1_FAR85191	NOT1	64
11393722	NOT1_FAR85191	NOT1	61
11393723	NOT1_FAR85191	NOT1	97
11393724	NOT1_FAR85191	NOT1	162
11393725	NOT1_FAR85191	NOT1	69
11393726	NOT1_FAR85191	NOT1	61
11393727	NOT1_FAR85191	NOT1	136
11393728	NOT1_FAR85191	NOT1	134
11393729	NOT1_FAR85191	NOT1	87
11393730	NOT1_FAR85191	NOT1	97
11393731	NOT1_FAR85191	NOT1	145
11393732	NOT1_FAR85191	NOT1	186
11393733	NOT1_FAR85191	NOT1	126
11393734	NOT1_FAR85191	NOT1	90
11393735	NOT1_FAR85191	NOT1	149
11393736	NOT1_FAR85191	NOT1	52
11393737	NOT1_FAR85191	NOT1	110
11393738	NOT1_FAR85191	NOT1	110
11393739	NOT1_FAR85191	NOT1	141
11393740	NOT1_FAR85191	NOT1	181
11393741	NOT1_FAR85191	NOT1	133
11393742	NOT1_FAR85191	NOT1	90
11393743	NOT1_FAR85191	NOT1	97
11393744	NOT1_FAR85191	NOT1	232
11393745	NOT1_FAR85191	NOT1	188
11393746	NOT1_FAR85191	NOT1	121
11393747	NOT1_FAR85191	NOT1	60
11393748	NOT1_FAR85191	NOT1	118
11393749	NOT1_FAR85191	NOT1	200
11393750	NOT1_FAR85191	NOT1	80
11393751	NOT1_FAR85191	NOT1	87
11393752	NOT1_FAR85191	NOT1	190
11393753	NOT1_FAR85191	NOT1	49
11393754	NOT1_FAR85191	NOT1	82
11393755	NOT1_FAR85191	NOT1	111
11393756	NOT1_FAR85191	NOT1	136
11393757	NOT1_FAR85191	NOT1	72
11393758	NOT1_FAR85191	NOT1	108
11393759	NOT1_FAR85191	NOT1	57
11393760	NOT1_FAR85191	NOT1	108
11393761	NOT1_FAR85191	NOT1	122
11393762	NOT1_FAR85191	NOT1	120
11393763	NOT1_FAR85191	NOT1	175
11393764	NOT1_FAR85191	NOT1	185
11393765	NOT1_FAR85191	NOT1	145
11393766	NOT1_FAR85191	NOT1	43
11393767	NOT1_FAR85191	NOT1	164
11393768	NOT1_FAR85191	NOT1	56
11393769	NOT1_FAR85191	NOT1	158
11393770	NOT1_FAR85191	NOT1	93
11393771	NOT1_FAR85191	NOT1	111
11393772	NOT1_FAR85191	NOT1	115
11393773	NOT1_FAR85191	NOT1	45
11393774	NOT1_FAR85191	NOT1	92
11393775	NOT1_FAR85191	NOT1	68
11393776	NOT1_FAR85191	NOT1	88
11393777	NOT1_FAR85191	NOT1	143
11393778	NOT1_FAR85191	NOT1	68
11393779	NOT1_FAR85191	NOT1	75
11393780	NOT1_FAR85191	NOT1	168
11393781	NOT1_FAR85191	NOT1	67
11393782	NOT1_FAR85191	NOT1	12
11393783	NOT1_FAR85191	NOT1	124
11393784	NOT1_FAR85191	NOT1	100
11393785	NOT1_FAR85191	NOT1	137
11393786	NOT1_FAR85191	NOT1	82
11393787	NOT1_FAR85191	NOT1	104
11393788	NOT1_FAR85191	NOT1	171
11393789	NOT1_FAR85191	NOT1	130
11393790	NOT1_FAR85191	NOT1	112
11393791	NOT1_FAR85191	NOT1	75
11393792	NOT1_FAR85191	NOT1	62
11393793	NOT1_FAR85191	NOT1	76
11393794	NOT1_FAR85191	NOT1	91
11393795	NOT1_FAR85191	NOT1	63
11393796	NOT1_FAR85191	NOT1	55
11393797	NOT1_FAR85191	NOT1	157
11393798	NOT1_FAR85191	NOT1	64
11393799	NOT1_FAR85191	NOT1	86
11393800	NOT1_FAR85191	NOT1	168
11393801	NOT1_FAR85191	NOT1	118
11393802	NOT1_FAR85191	NOT1	100
11393803	NOT1_FAR85191	NOT1	74
11393804	NOT1_FAR85191	NOT1	43
11393805	NOT1_FAR85191	NOT1	47
11393806	NOT1_FAR85191	NOT1	146
11393807	NOT1_FAR85191	NOT1	60
11393808	NOT1_FAR85191	NOT1	156
11393809	NOT1_FAR85191	NOT1	73
11393810	NOT1_FAR85191	NOT1	43
11393811	NOT1_FAR85191	NOT1	83
11393812	NOT1_FAR85191	NOT1	53
11393813	NOT1_FAR85191	NOT1	106
11393814	NOT1_FAR85191	NOT1	85
11393815	NOT1_FAR85191	NOT1	35
11393816	NOT1_FAR85191	NOT1	22
11393817	NOT1_FAR85191	NOT1	94
11393818	NOT1_FAR85191	NOT1	68
11393819	NOT1_FAR85191	NOT1	134
11393820	NOT1_FAR85191	NOT1	71
11393821	NOT1_FAR85191	NOT1	138
11393822	NOT1_FAR85191	NOT1	118
11393823	NOT1_FAR85191	NOT1	90
11393824	NOT1_FAR85191	NOT1	72
11393825	NOT1_FAR85191	NOT1	128
11393826	NOT1_FAR85191	NOT1	124
11393827	NOT1_FAR85191	NOT1	45
11393828	NOT1_FAR85191	NOT1	64
11393829	NOT1_FAR85191	NOT1	181
11393830	NOT1_FAR85191	NOT1	79
11393831	NOT1_FAR85191	NOT1	137
11393832	NOT1_FAR85191	NOT1	92
11393833	NOT1_FAR85191	NOT1	39
11393834	NOT1_FAR85191	NOT1	105
11393835	NOT1_FAR85191	NOT1	71
11393836	NOT1_FAR85191	NOT1	82
11393837	NOT1_FAR85191	NOT1	178
11393838	NOT1_FAR85191	NOT1	145
11393839	NOT1_FAR85191	NOT1	32
11393840	NOT1_FAR85191	NOT1	151
11393841	NOT1_FAR85191	NOT1	169
11393842	NOT1_FAR85191	NOT1	250
11393843	NOT1_FAR85191	NOT1	155
11393844	NOT1_FAR85191	NOT1	115
11393845	NOT1_FAR85191	NOT1	66
11393846	NOT1_FAR85191	NOT1	156
11393847	NOT1_FAR85191	NOT1	107
11393848	NOT1_FAR85191	NOT1	109
11393849	NOT1_FAR85191	NOT1	79
11393850	NOT1_FAR85191	NOT1	117
11393851	NOT1_FAR85191	NOT1	97
11393852	NOT1_FAR85191	NOT1	183
11393853	NOT1_FAR85191	NOT1	167
11393854	NOT1_FAR85191	NOT1	98
11393855	NOT1_FAR85191	NOT1	108
11393856	NOT1_FAR85191	NOT1	129
11393857	NOT1_FAR85191	NOT1	77
11393858	NOT1_FAR85191	NOT1	128
11393859	NOT1_FAR85191	NOT1	60
11393860	NOT1_FAR85191	NOT1	79
11393861	NOT1_FAR85191	NOT1	56
11393862	NOT1_FAR85191	NOT1	138
11393863	NOT1_FAR85191	NOT1	134
11393864	NOT1_FAR85191	NOT1	71
11393865	NOT1_FAR85191	NOT1	53
11393866	NOT1_FAR85191	NOT1	117
11393867	NOT1_FAR85191	NOT1	84
11393868	NOT1_FAR85191	NOT1	128
11393869	NOT1_FAR85191	NOT1	84
11393870	NOT1_FAR85191	NOT1	115
11393871	NOT1_FAR85191	NOT1	75
11393872	NOT1_FAR85191	NOT1	85
11393873	NOT1_FAR85191	NOT1	118
11393874	NOT1_FAR85191	NOT1	86
11393875	NOT1_FAR85191	NOT1	78
11393876	NOT1_FAR85191	NOT1	57
11393877	NOT1_FAR85191	NOT1	145
11393878	NOT1_FAR85191	NOT1	66
11393879	NOT1_FAR85191	NOT1	145
11393880	NOT1_FAR85191	NOT1	124
11393881	NOT1_FAR85191	NOT1	103
11393882	NOT1_FAR85191	NOT1	172
11393883	NOT1_FAR85191	NOT1	94
11393884	NOT1_FAR85191	NOT1	107
11393885	NOT1_FAR85191	NOT1	84
11393886	NOT1_FAR85191	NOT1	49
11393887	NOT1_FAR85191	NOT1	256
11393888	NOT1_FAR85191	NOT1	147
11393889	NOT1_FAR85191	NOT1	82
11393890	NOT1_FAR85191	NOT1	85
11393891	NOT1_FAR85191	NOT1	148
11393892	NOT1_FAR85191	NOT1	166
11393893	NOT1_FAR85191	NOT1	56
11393894	NOT1_FAR85191	NOT1	69
11393895	NOT1_FAR85191	NOT1	92
11393896	NOT1_FAR85191	NOT1	60
11393897	NOT1_FAR85191	NOT1	90
11393898	NOT1_FAR85191	NOT1	72
11393899	NOT1_FAR85191	NOT1	130
11393900	NOT1_FAR85191	NOT1	120
11393901	NOT1_FAR85191	NOT1	43
11393902	NOT1_FAR85191	NOT1	128
11393903	NOT1_FAR85191	NOT1	125
11393904	NOT1_FAR85191	NOT1	52
11393905	NOT1_FAR85191	NOT1	85
11393906	NOT1_FAR85191	NOT1	29
11393907	NOT1_FAR85191	NOT1	125
11393908	NOT1_FAR85191	NOT1	63
11393909	NOT1_FAR85191	NOT1	70
11393910	NOT1_FAR85191	NOT1	111
11393911	NOT1_FAR85191	NOT1	130
11393912	NOT1_FAR85191	NOT1	72
11393913	NOT1_FAR85191	NOT1	58
11393914	NOT1_FAR85191	NOT1	59
11393915	NOT1_FAR85191	NOT1	61
11393916	NOT1_FAR85191	NOT1	105
11393917	NOT1_FAR85191	NOT1	169
11393918	NOT1_FAR85191	NOT1	123
11393919	NOT1_FAR85191	NOT1	126
11393920	NOT1_FAR85191	NOT1	131
11393921	NOT1_FAR85191	NOT1	138
11393922	NOT1_FAR85191	NOT1	116
11393923	NOT1_FAR85191	NOT1	50
11393924	NOT1_FAR85191	NOT1	47
11393925	NOT1_FAR85191	NOT1	129
11393926	NOT1_FAR85191	NOT1	105
11393927	NOT1_FAR85191	NOT1	84
11393928	NOT1_FAR85191	NOT1	53
11393929	NOT1_FAR85191	NOT1	49
11393930	NOT1_FAR85191	NOT1	140
11393931	NOT1_FAR85191	NOT1	45
11393932	NOT1_FAR85191	NOT1	158
11393933	NOT1_FAR85191	NOT1	121
11393934	NOT1_FAR85191	NOT1	119
11393935	NOT1_FAR85191	NOT1	73
11393936	NOT1_FAR85191	NOT1	95
11393937	NOT1_FAR85191	NOT1	57
11393938	NOT1_FAR85191	NOT1	41
11393939	NOT1_FAR85191	NOT1	95
11393940	NOT1_FAR85191	NOT1	140
11393941	NOT1_FAR85191	NOT1	59
11393942	NOT1_FAR85191	NOT1	116
11393943	NOT1_FAR85191	NOT1	124
11393944	NOT1_FAR85191	NOT1	49
11393945	NOT1_FAR85191	NOT1	136
11393946	NOT1_FAR85191	NOT1	146
11393947	NOT1_FAR85191	NOT1	73
11393948	NOT1_FAR85191	NOT1	136
11393949	NOT1_FAR85191	NOT1	97
11393950	NOT1_FAR85191	NOT1	61
11393951	NOT1_FAR85191	NOT1	61
11393952	NOT1_FAR85191	NOT1	81
11393953	NOT1_FAR85191	NOT1	176
11393954	NOT1_FAR85191	NOT1	103
11393955	NOT1_FAR85191	NOT1	118
11393956	NOT1_FAR85191	NOT1	129
11393957	NOT1_FAR85191	NOT1	89
11393958	NOT1_FAR85191	NOT1	59
11393959	NOT1_FAR85191	NOT1	99
11393960	NOT1_FAR85191	NOT1	168
11393961	NOT1_FAR85191	NOT1	186
11393962	NOT1_FAR85191	NOT1	121
11393963	NOT1_FAR85191	NOT1	138
11393964	NOT1_FAR85191	NOT1	97
11393965	NOT1_FAR85191	NOT1	79
11393966	NOT1_FAR85191	NOT1	161
11393967	NOT1_FAR85191	NOT1	122
11393968	NOT1_FAR85191	NOT1	117
11393969	NOT1_FAR85191	NOT1	111
11393970	NOT1_FAR85191	NOT1	131
11393971	NOT1_FAR85191	NOT1	77
11393972	NOT1_FAR85191	NOT1	87
11393973	NOT1_FAR85191	NOT1	116
11393974	NOT1_FAR85191	NOT1	97
11393975	NOT1_FAR85191	NOT1	80
11393976	NOT1_FAR85191	NOT1	42
11393977	NOT1_FAR85191	NOT1	103
11393978	NOT1_FAR85191	NOT1	71
11393979	NOT1_FAR85191	NOT1	86
11393980	NOT1_FAR85191	NOT1	60
11393981	NOT1_FAR85191	NOT1	109
11393982	NOT1_FAR85191	NOT1	99
11393983	NOT1_FAR85191	NOT1	85
11393984	NOT1_FAR85191	NOT1	92
11393985	NOT1_FAR85191	NOT1	72
11393986	NOT1_FAR85191	NOT1	148
11393987	NOT1_FAR85191	NOT1	76
11393988	NOT1_FAR85191	NOT1	49
11393989	NOT1_FAR85191	NOT1	73
11393990	NOT1_FAR85191	NOT1	166
11393991	NOT1_FAR85191	NOT1	97
11393992	NOT1_FAR85191	NOT1	97
11393993	NOT1_FAR85191	NOT1	147
11393994	NOT1_FAR85191	NOT1	186
11393995	NOT1_FAR85191	NOT1	55
11393996	NOT1_FAR85191	NOT1	156
11393997	NOT1_FAR85191	NOT1	97
11393998	NOT1_FAR85191	NOT1	71
11393999	NOT1_FAR85191	NOT1	119
11394000	NOT1_FAR85191	NOT1	123
11394001	NOT1_FAR85191	NOT1	138
11394002	NOT1_FAR85191	NOT1	93
11394003	NOT1_FAR85191	NOT1	87
11394004	NOT1_FAR85191	NOT1	131
11394005	NOT1_FAR85191	NOT1	70
11394006	NOT1_FAR85191	NOT1	120
11394007	NOT1_FAR85191	NOT1	91
11394008	NOT1_FAR85191	NOT1	50
11394009	NOT1_FAR85191	NOT1	142
11394010	NOT1_FAR85191	NOT1	131
11394011	NOT1_FAR85191	NOT1	102
11394012	NOT1_FAR85191	NOT1	43
11394013	NOT1_FAR85191	NOT1	119
11394014	NOT1_FAR85191	NOT1	53
11394015	NOT1_FAR85191	NOT1	53
11394016	NOT1_FAR85191	NOT1	31
11394017	NOT1_FAR85191	NOT1	95
11394018	NOT1_FAR85191	NOT1	49
11394019	NOT1_FAR85191	NOT1	150
11394020	NOT1_FAR85191	NOT1	124
11394021	NOT1_FAR85191	NOT1	59
11394022	NOT1_FAR85191	NOT1	104
11394023	NOT1_FAR85191	NOT1	43
11394024	NOT1_FAR85191	NOT1	53
11394025	NOT1_FAR85191	NOT1	202
11394026	NOT1_FAR85191	NOT1	43
11394027	NOT1_FAR85191	NOT1	55
11394028	NOT1_FAR85191	NOT1	85
11394029	NOT1_FAR85191	NOT1	94
11394030	NOT1_FAR85191	NOT1	156
11394031	NOT1_FAR85191	NOT1	66
11394032	NOT1_FAR85191	NOT1	72
11394033	NOT1_FAR85191	NOT1	70
11394034	NOT1_FAR85191	NOT1	128
11394035	NOT1_FAR85191	NOT1	120
11394036	NOT1_FAR85191	NOT1	54
11394037	NOT1_FAR85191	NOT1	76
11394038	NOT1_FAR85191	NOT1	117
11394039	NOT1_FAR85191	NOT1	94
11394040	NOT1_FAR85191	NOT1	129
11394041	NOT1_FAR85191	NOT1	187
11394042	NOT1_FAR85191	NOT1	132
11394043	NOT1_FAR85191	NOT1	122
11394044	NOT1_FAR85191	NOT1	133
11394045	NOT1_FAR85191	NOT1	78
11394046	NOT1_FAR85191	NOT1	100
11394047	NOT1_FAR85191	NOT1	86
11394048	NOT1_FAR85191	NOT1	48
11394049	NOT1_FAR85191	NOT1	150
11394050	NOT1_FAR85191	NOT1	67
11394051	NOT1_FAR85191	NOT1	134
11394052	NOT1_FAR85191	NOT1	63
11394053	NOT1_FAR85191	NOT1	92
11394054	NOT1_FAR85191	NOT1	154
11394055	NOT1_FAR85191	NOT1	118
11394056	NOT1_FAR85191	NOT1	47
11394057	NOT1_FAR85191	NOT1	173
11394058	NOT1_FAR85191	NOT1	80
11394059	NOT1_FAR85191	NOT1	159
11394060	NOT1_FAR85191	NOT1	155
11394061	NOT1_FAR85191	NOT1	102
11394062	NOT1_FAR85191	NOT1	73
11394063	NOT1_FAR85191	NOT1	63
11394064	NOT1_FAR85191	NOT1	144
11394065	NOT1_FAR85191	NOT1	46
11394066	NOT1_FAR85191	NOT1	97
11394067	NOT1_FAR85191	NOT1	122
11394068	NOT1_FAR85191	NOT1	83
11394069	NOT1_FAR85191	NOT1	108
11394070	NOT1_FAR85191	NOT1	71
11394071	NOT1_FAR85191	NOT1	168
11394072	NOT1_FAR85191	NOT1	70
11394073	NOT1_FAR85191	NOT1	180
11394074	NOT1_FAR85191	NOT1	42
11394075	NOT1_FAR85191	NOT1	90
11394076	NOT1_FAR85191	NOT1	98
11394077	NOT1_FAR85191	NOT1	110
11394078	NOT1_FAR85191	NOT1	53
11394079	NOT1_FAR85191	NOT1	174
11394080	NOT1_FAR85191	NOT1	10
11394081	NOT1_FAR85191	NOT1	166
11394082	NOT1_FAR85191	NOT1	51
11394083	NOT1_FAR85191	NOT1	135
11394084	NOT1_FAR85191	NOT1	165
11394085	NOT1_FAR85191	NOT1	121
11394086	NOT1_FAR85191	NOT1	174
11394087	NOT1_FAR85191	NOT1	149
11394088	NOT1_FAR85191	NOT1	180
11394089	NOT1_FAR85191	NOT1	146
11394090	NOT1_FAR85191	NOT1	129
11394091	NOT1_FAR85191	NOT1	67
11394092	NOT1_FAR85191	NOT1	105
11394093	NOT1_FAR85191	NOT1	137
11394094	NOT1_FAR85191	NOT1	39
11394095	NOT1_FAR85191	NOT1	140
11394096	NOT1_FAR85191	NOT1	154
11394097	NOT1_FAR85191	NOT1	148
11394098	NOT1_FAR85191	NOT1	146
11394099	NOT1_FAR85191	NOT1	30
11394100	NOT1_FAR85191	NOT1	147
11394101	NOT1_FAR85191	NOT1	66
11394102	NOT1_FAR85191	NOT1	99
11394103	NOT1_FAR85191	NOT1	73
11394104	NOT1_FAR85191	NOT1	116
11394105	NOT1_FAR85191	NOT1	119
11394106	NOT1_FAR85191	NOT1	74
11394107	NOT1_FAR85191	NOT1	112
11394108	NOT1_FAR85191	NOT1	118
11394109	NOT1_FAR85191	NOT1	73
11394110	NOT1_FAR85191	NOT1	85
11394111	NOT1_FAR85191	NOT1	116
11394112	NOT1_FAR85191	NOT1	153
11394113	NOT1_FAR85191	NOT1	103
11394114	NOT1_FAR85191	NOT1	78
11394115	NOT1_FAR85191	NOT1	144
11394116	NOT1_FAR85191	NOT1	57
11394117	NOT1_FAR85191	NOT1	47
11394118	NOT1_FAR85191	NOT1	163
11394119	NOT1_FAR85191	NOT1	105
11394120	NOT1_FAR85191	NOT1	111
11394121	NOT1_FAR85191	NOT1	66
11394122	NOT1_FAR85191	NOT1	57
11394123	NOT1_FAR85191	NOT1	153
11394124	NOT1_FAR85191	NOT1	73
11394125	NOT1_FAR85191	NOT1	110
11394126	NOT1_FAR85191	NOT1	126
11394127	NOT1_FAR85191	NOT1	90
11394128	NOT1_FAR85191	NOT1	46
11394129	NOT1_FAR85191	NOT1	63
11394130	NOT1_FAR85191	NOT1	73
11394131	NOT1_FAR85191	NOT1	143
11394132	NOT1_FAR85191	NOT1	150
11394133	NOT1_FAR85191	NOT1	54
11394134	NOT1_FAR85191	NOT1	103
11394135	NOT1_FAR85191	NOT1	67
11394136	NOT1_FAR85191	NOT1	61
11394137	NOT1_FAR85191	NOT1	67
11394138	NOT1_FAR85191	NOT1	123
11394139	NOT1_FAR85191	NOT1	88
11394140	NOT1_FAR85191	NOT1	140
11394141	NOT1_FAR85191	NOT1	68
11394142	NOT1_FAR85191	NOT1	114
11394143	NOT1_FAR85191	NOT1	81
11394144	NOT1_FAR85191	NOT1	135
11394145	NOT1_FAR85191	NOT1	69
11394146	NOT1_FAR85191	NOT1	80
11394147	NOT1_FAR85191	NOT1	122
11394148	NOT1_FAR85191	NOT1	99
11394149	NOT1_FAR85191	NOT1	204
11394150	NOT1_FAR85191	NOT1	109
11394151	NOT1_FAR85191	NOT1	55
11394152	NOT1_FAR85191	NOT1	135
11394153	NOT1_FAR85191	NOT1	162
11394154	NOT1_FAR85191	NOT1	102
11394155	NOT1_FAR85191	NOT1	51
11394156	NOT1_FAR85191	NOT1	35
11394157	NOT1_FAR85191	NOT1	60
11394158	NOT1_FAR85191	NOT1	75
11394159	NOT1_FAR85191	NOT1	112
11394160	NOT1_FAR85191	NOT1	85
11394161	NOT1_FAR85191	NOT1	44
11394162	NOT1_FAR85191	NOT1	110
11394163	NOT1_FAR85191	NOT1	147
11394164	NOT1_FAR85191	NOT1	71
11394165	NOT1_FAR85191	NOT1	101
11394166	NOT1_FAR85191	NOT1	86
11394167	NOT1_FAR85191	NOT1	189
11394168	NOT1_FAR85191	NOT1	165
11394169	NOT1_FAR85191	NOT1	154
11394170	NOT1_FAR85191	NOT1	80
11394171	NOT1_FAR85191	NOT1	135
11394172	NOT1_FAR85191	NOT1	176
11394173	NOT1_FAR85191	NOT1	174
11394174	NOT1_FAR85191	NOT1	91
11394175	NOT1_FAR85191	NOT1	80
11394176	NOT1_FAR85191	NOT1	99
11394177	NOT1_FAR85191	NOT1	146
11394178	NOT1_FAR85191	NOT1	127
11394179	NOT1_FAR85191	NOT1	103
11394180	NOT1_FAR85191	NOT1	57
11394181	NOT1_FAR85191	NOT1	186
11394182	NOT1_FAR85191	NOT1	58
11394183	NOT1_FAR85191	NOT1	95
11394184	NOT1_FAR85191	NOT1	47
11394185	NOT1_FAR85191	NOT1	85
11394186	NOT1_FAR85191	NOT1	107
11394187	NOT1_FAR85191	NOT1	125
11394188	NOT1_FAR85191	NOT1	46
11394189	NOT1_FAR85191	NOT1	109
11394190	NOT1_FAR85191	NOT1	233
11394191	NOT1_FAR85191	NOT1	132
11394192	NOT1_FAR85191	NOT1	24
11394193	NOT1_FAR85191	NOT1	103
11394194	NOT1_FAR85191	NOT1	145
11394195	NOT1_FAR85191	NOT1	107
11394196	NOT1_FAR85191	NOT1	158
11394197	NOT1_FAR85191	NOT1	106
11394198	NOT1_FAR85191	NOT1	74
11394199	NOT1_FAR85191	NOT1	152
11394200	NOT1_FAR85191	NOT1	39
11394201	NOT1_FAR85191	NOT1	87
11394202	NOT1_FAR85191	NOT1	98
11394203	NOT1_FAR85191	NOT1	80
11394204	NOT1_FAR85191	NOT1	46
11394205	NOT1_FAR85191	NOT1	103
11394206	NOT1_FAR85191	NOT1	151
11394207	NOT1_FAR85191	NOT1	186
11394208	NOT1_FAR85191	NOT1	127
11394209	NOT1_FAR85191	NOT1	165
11394210	NOT1_FAR85191	NOT1	55
11394211	NOT1_FAR85191	NOT1	100
11394212	NOT1_FAR85191	NOT1	107
11394213	NOT1_FAR85191	NOT1	120
11394214	NOT1_FAR85191	NOT1	122
11394215	NOT1_FAR85191	NOT1	92
11394216	NOT1_FAR85191	NOT1	97
11394217	NOT1_FAR85191	NOT1	118
11394218	NOT1_FAR85191	NOT1	162
11394219	NOT1_FAR85191	NOT1	159
11394220	NOT1_FAR85191	NOT1	187
11394221	NOT1_FAR85191	NOT1	169
11394222	NOT1_FAR85191	NOT1	52
11394223	NOT1_FAR85191	NOT1	158
11394224	NOT1_FAR85191	NOT1	126
11394225	NOT1_FAR85191	NOT1	128
11394226	NOT1_FAR85191	NOT1	54
11394227	NOT1_FAR85191	NOT1	76
11394228	NOT1_FAR85191	NOT1	97
11394229	NOT1_FAR85191	NOT1	144
11394230	NOT1_FAR85191	NOT1	83
11394231	NOT1_FAR85191	NOT1	116
11394232	NOT1_FAR85191	NOT1	64
11394233	NOT1_FAR85191	NOT1	100
11394234	NOT1_FAR85191	NOT1	160
11394235	NOT1_FAR85191	NOT1	60
11394236	NOT1_FAR85191	NOT1	54
11394237	NOT1_FAR85191	NOT1	137
11394238	NOT1_FAR85191	NOT1	214
11394239	NOT1_FAR85191	NOT1	84
11394240	NOT1_FAR85191	NOT1	89
11394241	NOT1_FAR85191	NOT1	87
11394242	NOT1_FAR85191	NOT1	142
11394243	NOT1_FAR85191	NOT1	100
11394244	NOT1_FAR85191	NOT1	197
11394245	NOT1_FAR85191	NOT1	100
11394246	NOT1_FAR85191	NOT1	79
11394247	NOT1_FAR85191	NOT1	93
11394248	NOT1_FAR85191	NOT1	42
11394249	NOT1_FAR85191	NOT1	100
11394250	NOT1_FAR85191	NOT1	76
11394251	NOT1_FAR85191	NOT1	141
11394252	NOT1_FAR85191	NOT1	58
11394253	NOT1_FAR85191	NOT1	141
11394254	NOT1_FAR85191	NOT1	82
11394255	NOT1_FAR85191	NOT1	101
11394256	NOT1_FAR85191	NOT1	146
11394257	NOT1_FAR85191	NOT1	159
11394258	NOT1_FAR85191	NOT1	67
11394259	NOT1_FAR85191	NOT1	140
11394260	NOT1_FAR85191	NOT1	69
11394261	NOT1_FAR85191	NOT1	68
11394262	NOT1_FAR85191	NOT1	105
11394263	NOT1_FAR85191	NOT1	67
11394264	NOT1_FAR85191	NOT1	95
11394265	NOT1_FAR85191	NOT1	89
11394266	NOT1_FAR85191	NOT1	43
11394267	NOT1_FAR85191	NOT1	70
11394268	NOT1_FAR85191	NOT1	109
11394269	NOT1_FAR85191	NOT1	102
11394270	NOT1_FAR85191	NOT1	65
11394271	NOT1_FAR85191	NOT1	47
11394272	NOT1_FAR85191	NOT1	115
11394273	NOT1_FAR85191	NOT1	156
11394274	NOT1_FAR85191	NOT1	62
11394275	NOT1_FAR85191	NOT1	83
11394276	NOT1_FAR85191	NOT1	114
11394277	NOT1_FAR85191	NOT1	122
11394278	NOT1_FAR85191	NOT1	126
11394279	NOT1_FAR85191	NOT1	78
11394280	NOT1_FAR85191	NOT1	75
11394281	NOT1_FAR85191	NOT1	92
11394282	NOT1_FAR85191	NOT1	128
11394283	NOT1_FAR85191	NOT1	128
11394284	NOT1_FAR85191	NOT1	61
11394285	NOT1_FAR85191	NOT1	67
11394286	NOT1_FAR85191	NOT1	114
11394287	NOT1_FAR85191	NOT1	104
11394288	NOT1_FAR85191	NOT1	132
11394289	NOT1_FAR85191	NOT1	81
11394290	NOT1_FAR85191	NOT1	144
11394291	NOT1_FAR85191	NOT1	213
11394292	NOT1_FAR85191	NOT1	116
11394293	NOT1_FAR85191	NOT1	73
11394294	NOT1_FAR85191	NOT1	116
11394295	NOT1_FAR85191	NOT1	63
11394296	NOT1_FAR85191	NOT1	158
11394297	NOT1_FAR85191	NOT1	95
11394298	NOT1_FAR85191	NOT1	63
11394299	NOT1_FAR85191	NOT1	73
11394300	NOT1_FAR85191	NOT1	121
11394301	NOT1_FAR85191	NOT1	146
11394302	NOT1_FAR85191	NOT1	70
11394303	NOT1_FAR85191	NOT1	149
11394304	NOT1_FAR85191	NOT1	93
11394305	NOT1_FAR85191	NOT1	64
11394306	NOT1_FAR85191	NOT1	109
11394307	NOT1_FAR85191	NOT1	75
11394308	NOT1_FAR85191	NOT1	87
11394309	NOT1_FAR85191	NOT1	198
11394310	NOT1_FAR85191	NOT1	113
11394311	NOT1_FAR85191	NOT1	153
11394312	NOT1_FAR85191	NOT1	146
11394313	NOT1_FAR85191	NOT1	108
11394314	NOT1_FAR85191	NOT1	74
11394315	NOT1_FAR85191	NOT1	55
11394316	NOT1_FAR85191	NOT1	83
11394317	NOT1_FAR85191	NOT1	113
11394318	NOT1_FAR85191	NOT1	81
11394319	NOT1_FAR85191	NOT1	144
11394320	NOT1_FAR85191	NOT1	120
11394321	NOT1_FAR85191	NOT1	80
11394322	NOT1_FAR85191	NOT1	78
11394323	NOT1_FAR85191	NOT1	101
11394324	NOT1_FAR85191	NOT1	117
11394325	NOT1_FAR85191	NOT1	44
11394326	NOT1_FAR85191	NOT1	61
11394327	NOT1_FAR85191	NOT1	109
11394328	NOT1_FAR85191	NOT1	50
11394329	NOT1_FAR85191	NOT1	77
11394330	NOT1_FAR85191	NOT1	110
11394331	NOT1_FAR85191	NOT1	212
11394332	NOT1_FAR85191	NOT1	220
11394333	NOT1_FAR85191	NOT1	66
11394334	NOT1_FAR85191	NOT1	68
11394335	NOT1_FAR85191	NOT1	145
11394336	NOT1_FAR85191	NOT1	122
11394337	NOT1_FAR85191	NOT1	106
11394338	NOT1_FAR85191	NOT1	87
11394339	NOT1_FAR85191	NOT1	61
11394340	NOT1_FAR85191	NOT1	73
11394341	NOT1_FAR85191	NOT1	97
11394342	NOT1_FAR85191	NOT1	48
11394343	NOT1_FAR85191	NOT1	125
11394344	NOT1_FAR85191	NOT1	114
11394345	NOT1_FAR85191	NOT1	111
11394346	NOT1_FAR85191	NOT1	100
11394347	NOT1_FAR85191	NOT1	74
11394348	NOT1_FAR85191	NOT1	124
11394349	NOT1_FAR85191	NOT1	74
11394350	NOT1_FAR85191	NOT1	58
11394351	NOT1_FAR85191	NOT1	111
11394352	NOT1_FAR85191	NOT1	144
11394353	NOT1_FAR85191	NOT1	129
11394354	NOT1_FAR85191	NOT1	106
11394355	NOT1_FAR85191	NOT1	96
11394356	NOT1_FAR85191	NOT1	62
11394357	NOT1_FAR85191	NOT1	127
11394358	NOT1_FAR85191	NOT1	152
11394359	NOT1_FAR85191	NOT1	7
11394360	NOT1_FAR85191	NOT1	98
11394361	NOT1_FAR85191	NOT1	79
11394362	NOT1_FAR85191	NOT1	118
11394363	NOT1_FAR85191	NOT1	125
11394364	NOT1_FAR85191	NOT1	116
11394365	NOT1_FAR85191	NOT1	130
11394366	NOT1_FAR85191	NOT1	126
11394367	NOT1_FAR85191	NOT1	133
11394368	NOT1_FAR85191	NOT1	88
11394369	NOT1_FAR85191	NOT1	80
11394370	NOT1_FAR85191	NOT1	84
11394371	NOT1_FAR85191	NOT1	9
11394372	NOT1_FAR85191	NOT1	91
11394373	NOT1_FAR85191	NOT1	50
11394374	NOT1_FAR85191	NOT1	41
11394375	NOT1_FAR85191	NOT1	59
11394376	NOT1_FAR85191	NOT1	38
11394377	NOT1_FAR85191	NOT1	136
11394378	NOT1_FAR85191	NOT1	64
11394379	NOT1_FAR85191	NOT1	76
11394380	NOT1_FAR85191	NOT1	63
11394381	NOT1_FAR85191	NOT1	9
11394382	NOT1_FAR85191	NOT1	51
11394383	NOT1_FAR85191	NOT1	162
11394384	NOT1_FAR85191	NOT1	250
11394385	NOT1_FAR85191	NOT1	81
11394386	NOT1_FAR85191	NOT1	94
11394387	NOT1_FAR85191	NOT1	180
11394388	NOT1_FAR85191	NOT1	42
11394389	NOT1_FAR85191	NOT1	150
11394390	NOT1_FAR85191	NOT1	180
11394391	NOT1_FAR85191	NOT1	10
11394392	NOT1_FAR85191	NOT1	142
11394393	NOT1_FAR85191	NOT1	175
11394394	NOT1_FAR85191	NOT1	51
11394395	NOT1_FAR85191	NOT1	135
11394396	NOT1_FAR85191	NOT1	146
11394397	NOT1_FAR85191	NOT1	115
11394398	NOT1_FAR85191	NOT1	61
11394399	NOT1_FAR85191	NOT1	100
11394400	NOT1_FAR85191	NOT1	138
11394401	NOT1_FAR85191	NOT1	98
11394402	NOT1_FAR85191	NOT1	62
11394403	NOT1_FAR85191	NOT1	79
11394404	NOT1_FAR85191	NOT1	110
11394405	NOT1_FAR85191	NOT1	57
11394406	NOT1_FAR85191	NOT1	23
11394407	NOT1_FAR85191	NOT1	53
11394408	NOT1_FAR85191	NOT1	102
11394409	NOT1_FAR85191	NOT1	135
11394410	NOT1_FAR85191	NOT1	54
11394411	NOT1_FAR85191	NOT1	78
11394412	NOT1_FAR85191	NOT1	142
11394413	NOT1_FAR85191	NOT1	84
11394414	NOT1_FAR85191	NOT1	189
11394415	NOT1_FAR85191	NOT1	80
11394416	NOT1_FAR85191	NOT1	176
11394417	NOT1_FAR85191	NOT1	146
11394418	NOT1_FAR85191	NOT1	106
11394419	NOT1_FAR85191	NOT1	103
11394420	NOT1_FAR85191	NOT1	95
11394421	NOT1_FAR85191	NOT1	46
11394422	NOT1_FAR85191	NOT1	90
11394423	NOT1_FAR85191	NOT1	113
11394424	NOT1_FAR85191	NOT1	98
11394425	NOT1_FAR85191	NOT1	80
11394426	NOT1_FAR85191	NOT1	174
11394427	NOT1_FAR85191	NOT1	156
11394428	NOT1_FAR85191	NOT1	64
11394429	NOT1_FAR85191	NOT1	89
11394430	NOT1_FAR85191	NOT1	59
11394431	NOT1_FAR85191	NOT1	46
11394432	NOT1_FAR85191	NOT1	129
11394433	NOT1_FAR85191	NOT1	53
11394434	NOT1_FAR85191	NOT1	105
11394435	NOT1_FAR85191	NOT1	103
11394436	NOT1_FAR85191	NOT1	171
11394437	NOT1_FAR85191	NOT1	94
11394438	NOT1_FAR85191	NOT1	114
11394439	NOT1_FAR85191	NOT1	100
11394440	NOT1_FAR85191	NOT1	73
11394441	NOT1_FAR85191	NOT1	108
11394442	NOT1_FAR85191	NOT1	110
11394443	NOT1_FAR85191	NOT1	52
11394444	NOT1_FAR85191	NOT1	91
11394445	NOT1_FAR85191	NOT1	165
11394446	NOT1_FAR85191	NOT1	148
11394447	NOT1_FAR85191	NOT1	82
11394448	NOT1_FAR85191	NOT1	67
11394449	NOT1_FAR85191	NOT1	106
11394450	NOT1_FAR85191	NOT1	99
11394451	NOT1_FAR85191	NOT1	180
11394452	NOT1_FAR85191	NOT1	58
11394453	NOT1_FAR85191	NOT1	90
11394454	NOT1_FAR85191	NOT1	76
11394455	NOT1_FAR85191	NOT1	99
11394456	NOT1_FAR85191	NOT1	111
11394457	NOT1_FAR85191	NOT1	92
11394458	NOT1_FAR85191	NOT1	94
11394459	NOT1_FAR85191	NOT1	59
11394460	NOT1_FAR85191	NOT1	123
11394461	NOT1_FAR85191	NOT1	153
11394462	NOT1_FAR85191	NOT1	68
11394463	NOT1_FAR85191	NOT1	150
11394464	NOT1_FAR85191	NOT1	66
11394465	NOT1_FAR85191	NOT1	48
11394466	NOT1_FAR85191	NOT1	132
11394467	NOT1_FAR85191	NOT1	72
11394468	NOT1_FAR85191	NOT1	78
11394469	NOT1_FAR85191	NOT1	99
11394470	NOT1_FAR85191	NOT1	109
11394471	NOT1_FAR85191	NOT1	68
11394472	NOT1_FAR85191	NOT1	111
11394473	NOT1_FAR85191	NOT1	61
11394474	NOT1_FAR85191	NOT1	121
11394475	NOT1_FAR85191	NOT1	82
11394476	NOT1_FAR85191	NOT1	142
11394477	NOT1_FAR85191	NOT1	165
11394478	NOT1_FAR85191	NOT1	127
11394479	NOT1_FAR85191	NOT1	78
11394480	NOT1_FAR85191	NOT1	137
11394481	NOT1_FAR85191	NOT1	84
11394482	NOT1_FAR85191	NOT1	81
11394483	NOT1_FAR85191	NOT1	88
11394484	NOT1_FAR85191	NOT1	134
11394485	NOT1_FAR85191	NOT1	91
11394486	NOT1_FAR85191	NOT1	115
11394487	NOT1_FAR85191	NOT1	173
11394488	NOT1_FAR85191	NOT1	170
11394489	NOT1_FAR85191	NOT1	123
11394490	NOT1_FAR85191	NOT1	147
11394491	NOT1_FAR85191	NOT1	63
11394492	NOT1_FAR85191	NOT1	127
11394493	NOT1_FAR85191	NOT1	203
11394494	NOT1_FAR85191	NOT1	133
11394495	NOT1_FAR85191	NOT1	149
11394496	NOT1_FAR85191	NOT1	85
11394497	NOT1_FAR85191	NOT1	32
11394498	NOT1_FAR85191	NOT1	128
11394499	NOT1_FAR85191	NOT1	133
11394500	NOT1_FAR85191	NOT1	77
11394501	NOT1_FAR85191	NOT1	124
11394502	NOT1_FAR85191	NOT1	105
11394503	NOT1_FAR85191	NOT1	64
11394504	NOT1_FAR85191	NOT1	90
11394505	NOT1_FAR85191	NOT1	79
11394506	NOT1_FAR85191	NOT1	107
11394507	NOT1_FAR85191	NOT1	109
11394508	NOT1_FAR85191	NOT1	159
11394509	NOT1_FAR85191	NOT1	133
11394510	NOT1_FAR85191	NOT1	149
11394511	NOT1_FAR85191	NOT1	120
11394512	NOT1_FAR85191	NOT1	155
11394513	NOT1_FAR85191	NOT1	115
11394514	NOT1_FAR85191	NOT1	94
11394515	NOT1_FAR85191	NOT1	132
11394516	NOT1_FAR85191	NOT1	52
11394517	NOT1_FAR85191	NOT1	90
11394518	NOT1_FAR85191	NOT1	83
11394519	NOT1_FAR85191	NOT1	113
11394520	NOT1_FAR85191	NOT1	116
11394521	NOT1_FAR85191	NOT1	91
11394522	NOT1_FAR85191	NOT1	79
11394523	NOT1_FAR85191	NOT1	83
11394524	NOT1_FAR85191	NOT1	70
11394525	NOT1_FAR85191	NOT1	145
11394526	NOT1_FAR85191	NOT1	95
11394527	NOT1_FAR85191	NOT1	114
11394528	NOT1_FAR85191	NOT1	44
11394529	NOT1_FAR85191	NOT1	97
11394530	NOT1_FAR85191	NOT1	85
11394531	NOT1_FAR85191	NOT1	62
11394532	NOT1_FAR85191	NOT1	81
11394533	NOT1_FAR85191	NOT1	94
11394534	NOT1_FAR85191	NOT1	117
11394535	NOT1_FAR85191	NOT1	73
11394536	NOT1_FAR85191	NOT1	112
11394537	NOT1_FAR85191	NOT1	46
11394538	NOT1_FAR85191	NOT1	42
11394539	NOT1_FAR85191	NOT1	142
11394540	NOT1_FAR85191	NOT1	46
11394541	NOT1_FAR85191	NOT1	11
11394542	NOT1_FAR85191	NOT1	104
11394543	NOT1_FAR85191	NOT1	59
11394544	NOT1_FAR85191	NOT1	156
11394545	NOT1_FAR85191	NOT1	92
11394546	NOT1_FAR85191	NOT1	82
11394547	NOT1_FAR85191	NOT1	126
11394548	NOT1_FAR85191	NOT1	145
11394549	NOT1_FAR85191	NOT1	78
11394550	NOT1_FAR85191	NOT1	65
11394551	NOT1_FAR85191	NOT1	71
11394552	NOT1_FAR85191	NOT1	73
11394553	NOT1_FAR85191	NOT1	63
11394554	NOT1_FAR85191	NOT1	106
11394555	NOT1_FAR85191	NOT1	167
11394556	NOT1_FAR85191	NOT1	110
11394557	NOT1_FAR85191	NOT1	94
11394558	NOT1_FAR85191	NOT1	57
11394559	NOT1_FAR85191	NOT1	141
11394560	NOT1_FAR85191	NOT1	144
11394561	NOT1_FAR85191	NOT1	50
11394562	NOT1_FAR85191	NOT1	151
11394563	NOT1_FAR85191	NOT1	77
11394564	NOT1_FAR85191	NOT1	70
11394565	NOT1_FAR85191	NOT1	65
11394566	NOT1_FAR85191	NOT1	183
11394567	NOT1_FAR85191	NOT1	80
11394568	NOT1_FAR85191	NOT1	43
11394569	NOT1_FAR85191	NOT1	54
11394570	NOT1_FAR85191	NOT1	85
11394571	NOT1_FAR85191	NOT1	49
11394572	NOT1_FAR85191	NOT1	173
11394573	NOT1_FAR85191	NOT1	78
11394574	NOT1_FAR85191	NOT1	131
11394575	NOT1_FAR85191	NOT1	109
11394576	NOT1_FAR85191	NOT1	12
11394577	NOT1_FAR85191	NOT1	110
11394578	NOT1_FAR85191	NOT1	141
11394579	NOT1_FAR85191	NOT1	135
11394580	NOT1_FAR85191	NOT1	100
11394581	NOT1_FAR85191	NOT1	76
11394582	NOT1_FAR85191	NOT1	62
11394583	NOT1_FAR85191	NOT1	123
11394584	NOT1_FAR85191	NOT1	66
11394585	NOT1_FAR85191	NOT1	108
11394586	NOT1_FAR85191	NOT1	90
11394587	NOT1_FAR85191	NOT1	67
11394588	NOT1_FAR85191	NOT1	62
11394589	NOT1_FAR85191	NOT1	102
11394590	NOT1_FAR85191	NOT1	51
11394591	NOT1_FAR85191	NOT1	44
11394592	NOT1_FAR85191	NOT1	144
11394593	NOT1_FAR85191	NOT1	131
11394594	NOT1_FAR85191	NOT1	105
11394595	NOT1_FAR85191	NOT1	96
11394596	NOT1_FAR85191	NOT1	74
11394597	NOT1_FAR85191	NOT1	145
11394598	NOT1_FAR85191	NOT1	141
11394599	NOT1_FAR85191	NOT1	104
11394600	NOT1_FAR85191	NOT1	77
11394601	NOT1_FAR85191	NOT1	145
11394602	NOT1_FAR85191	NOT1	127
11394603	NOT1_FAR85191	NOT1	96
11394604	NOT1_FAR85191	NOT1	62
11394605	NOT1_FAR85191	NOT1	56
11394606	NOT1_FAR85191	NOT1	90
11394607	NOT1_FAR85191	NOT1	66
11394608	NOT1_FAR85191	NOT1	125
11394609	NOT1_FAR85191	NOT1	147
11394610	NOT1_FAR85191	NOT1	149
11394611	NOT1_FAR85191	NOT1	115
11394612	NOT1_FAR85191	NOT1	159
11394613	NOT1_FAR85191	NOT1	99
11394614	NOT1_FAR85191	NOT1	68
11394615	NOT1_FAR85191	NOT1	132
11394616	NOT1_FAR85191	NOT1	85
11394617	NOT1_FAR85191	NOT1	177
11394618	NOT1_FAR85191	NOT1	70
11394619	NOT1_FAR85191	NOT1	168
11394620	NOT1_FAR85191	NOT1	49
11394621	NOT1_FAR85191	NOT1	159
11394622	NOT1_FAR85191	NOT1	79
11394623	NOT1_FAR85191	NOT1	144
11394624	NOT1_FAR85191	NOT1	86
11394625	NOT1_FAR85191	NOT1	130
11394626	NOT1_FAR85191	NOT1	66
11394627	NOT1_FAR85191	NOT1	143
11394628	NOT1_FAR85191	NOT1	191
11394629	NOT1_FAR85191	NOT1	145
11394630	NOT1_FAR85191	NOT1	69
11394631	NOT1_FAR85191	NOT1	111
11394632	NOT1_FAR85191	NOT1	101
11394633	NOT1_FAR85191	NOT1	142
11394634	NOT1_FAR85191	NOT1	67
11394635	NOT1_FAR85191	NOT1	113
11394636	NOT1_FAR85191	NOT1	153
11394637	NOT1_FAR85191	NOT1	60
11394638	NOT1_FAR85191	NOT1	61
11394639	NOT1_FAR85191	NOT1	80
11394640	NOT1_FAR85191	NOT1	123
11394641	NOT1_FAR85191	NOT1	161
11394642	NOT1_FAR85191	NOT1	74
11394643	NOT1_FAR85191	NOT1	102
11394644	NOT1_FAR85191	NOT1	136
11394645	NOT1_FAR85191	NOT1	126
11394646	NOT1_FAR85191	NOT1	133
11394647	NOT1_FAR85191	NOT1	56
11394648	NOT1_FAR85191	NOT1	96
11394649	NOT1_FAR85191	NOT1	27
11394650	NOT1_FAR85191	NOT1	152
11394651	NOT1_FAR85191	NOT1	69
11394652	NOT1_FAR85191	NOT1	101
11394653	NOT1_FAR85191	NOT1	142
11394654	NOT1_FAR85191	NOT1	104
11394655	NOT1_FAR85191	NOT1	129
11394656	NOT1_FAR85191	NOT1	152
11394657	NOT1_FAR85191	NOT1	80
11394658	NOT1_FAR85191	NOT1	149
11394659	NOT1_FAR85191	NOT1	95
11394660	NOT1_FAR85191	NOT1	161
11394661	NOT1_FAR85191	NOT1	189
11394662	NOT1_FAR85191	NOT1	138
11394663	NOT1_FAR85191	NOT1	50
11394664	NOT1_FAR85191	NOT1	33
11394665	NOT1_FAR85191	NOT1	69
11394666	NOT1_FAR85191	NOT1	167
11394667	NOT1_FAR85191	NOT1	76
11394668	NOT1_FAR85191	NOT1	185
11394669	NOT1_FAR85191	NOT1	127
11394670	NOT1_FAR85191	NOT1	182
11394671	NOT1_FAR85191	NOT1	119
11394672	NOT1_FAR85191	NOT1	18
11394673	NOT1_FAR85191	NOT1	63
11394674	NOT1_FAR85191	NOT1	121
11394675	NOT1_FAR85191	NOT1	83
11394676	NOT1_FAR85191	NOT1	87
11394677	NOT1_FAR85191	NOT1	156
11394678	NOT1_FAR85191	NOT1	155
11394679	NOT1_FAR85191	NOT1	44
11394680	NOT1_FAR85191	NOT1	68
11394681	NOT1_FAR85191	NOT1	45
11394682	NOT1_FAR85191	NOT1	101
11394683	NOT1_FAR85191	NOT1	104
11394684	NOT1_FAR85191	NOT1	90
11394685	NOT1_FAR85191	NOT1	103
11394686	NOT1_FAR85191	NOT1	78
11394687	NOT1_FAR85191	NOT1	74
11394688	NOT1_FAR85191	NOT1	88
11394689	NOT1_FAR85191	NOT1	126
11394690	NOT1_FAR85191	NOT1	54
11394691	NOT1_FAR85191	NOT1	95
11394692	NOT1_FAR85191	NOT1	114
11394693	NOT1_FAR85191	NOT1	121
11394694	NOT1_FAR85191	NOT1	53
11394695	NOT1_FAR85191	NOT1	107
11394696	NOT1_FAR85191	NOT1	84
11394697	NOT1_FAR85191	NOT1	95
11394698	NOT1_FAR85191	NOT1	107
11394699	NOT1_FAR85191	NOT1	77
11394700	NOT1_FAR85191	NOT1	104
11394701	NOT1_FAR85191	NOT1	79
11394702	NOT1_FAR85191	NOT1	128
11394703	NOT1_FAR85191	NOT1	96
11394704	NOT1_FAR85191	NOT1	8
11394705	NOT1_FAR85191	NOT1	68
11394706	NOT1_FAR85191	NOT1	57
11394707	NOT1_FAR85191	NOT1	50
11394708	NOT1_FAR85191	NOT1	100
11394709	NOT1_FAR85191	NOT1	74
11394710	NOT1_FAR85191	NOT1	102
11394711	NOT1_FAR85191	NOT1	64
11394712	NOT1_FAR85191	NOT1	110
11394713	NOT1_FAR85191	NOT1	38
11394714	NOT1_FAR85191	NOT1	106
11394715	NOT1_FAR85191	NOT1	148
11394716	NOT1_FAR85191	NOT1	148
11394717	NOT1_FAR85191	NOT1	128
11394718	NOT1_FAR85191	NOT1	101
11394719	NOT1_FAR85191	NOT1	67
11394720	NOT1_FAR85191	NOT1	64
11394721	NOT1_FAR85191	NOT1	60
11394722	NOT1_FAR85191	NOT1	119
11394723	NOT1_FAR85191	NOT1	101
11394724	NOT1_FAR85191	NOT1	9
11394725	NOT1_FAR85191	NOT1	69
11394726	NOT1_FAR85191	NOT1	74
11394727	NOT1_FAR85191	NOT1	61
11394728	NOT1_FAR85191	NOT1	44
11394729	NOT1_FAR85191	NOT1	116
11394730	NOT1_FAR85191	NOT1	120
11394731	NOT1_FAR85191	NOT1	97
11394732	NOT1_FAR85191	NOT1	66
11394733	NOT1_FAR85191	NOT1	157
11394734	NOT1_FAR85191	NOT1	131
11394735	NOT1_FAR85191	NOT1	128
11394736	NOT1_FAR85191	NOT1	90
11394737	NOT1_FAR85191	NOT1	88
11394738	NOT1_FAR85191	NOT1	146
11394739	NOT1_FAR85191	NOT1	139
11394740	NOT1_FAR85191	NOT1	52
11394741	NOT1_FAR85191	NOT1	109
11394742	NOT1_FAR85191	NOT1	144
11394743	NOT1_FAR85191	NOT1	190
11394744	NOT1_FAR85191	NOT1	117
11394745	NOT1_FAR85191	NOT1	55
11394746	NOT1_FAR85191	NOT1	40
11394747	NOT1_FAR85191	NOT1	93
11394748	NOT1_FAR85191	NOT1	52
11394749	NOT1_FAR85191	NOT1	92
11394750	NOT1_FAR85191	NOT1	92
11394751	NOT1_FAR85191	NOT1	50
11394752	NOT1_FAR85191	NOT1	158
11394753	NOT1_FAR85191	NOT1	76
11394754	NOT1_FAR85191	NOT1	93
11394755	NOT1_FAR85191	NOT1	90
11394756	NOT1_FAR85191	NOT1	124
11394757	NOT1_FAR85191	NOT1	86
11394758	NOT1_FAR85191	NOT1	135
11394759	NOT1_FAR85191	NOT1	153
11394760	NOT1_FAR85191	NOT1	72
11394761	NOT1_FAR85191	NOT1	155
11394762	NOT1_FAR85191	NOT1	60
11394763	NOT1_FAR85191	NOT1	65
11394764	NOT1_FAR85191	NOT1	53
11394765	NOT1_FAR85191	NOT1	138
11394766	NOT1_FAR85191	NOT1	58
11394767	NOT1_FAR85191	NOT1	104
11394768	NOT1_FAR85191	NOT1	111
11394769	NOT1_FAR85191	NOT1	70
11394770	NOT1_FAR85191	NOT1	73
11394771	NOT1_FAR85191	NOT1	91
11394772	NOT1_FAR85191	NOT1	70
11394773	NOT1_FAR85191	NOT1	213
11394774	NOT1_FAR85191	NOT1	96
11394775	NOT1_FAR85191	NOT1	170
11394776	NOT1_FAR85191	NOT1	96
11394777	NOT1_FAR85191	NOT1	65
11394778	NOT1_FAR85191	NOT1	124
11394779	NOT1_FAR85191	NOT1	104
11394780	NOT1_FAR85191	NOT1	52
11394781	NOT1_FAR85191	NOT1	159
11394782	NOT1_FAR85191	NOT1	75
11394783	NOT1_FAR85191	NOT1	71
11394784	NOT1_FAR85191	NOT1	104
11394785	NOT1_FAR85191	NOT1	90
11394786	NOT1_FAR85191	NOT1	79
11394787	NOT1_FAR85191	NOT1	112
11394788	NOT1_FAR85191	NOT1	65
11394789	NOT1_FAR85191	NOT1	143
11394790	NOT1_FAR85191	NOT1	74
11394791	NOT1_FAR85191	NOT1	91
11394792	NOT1_FAR85191	NOT1	98
11394793	NOT1_FAR85191	NOT1	70
11394794	NOT1_FAR85191	NOT1	140
11394795	NOT1_FAR85191	NOT1	91
11394796	NOT1_FAR85191	NOT1	74
11394797	NOT1_FAR85191	NOT1	140
11394798	NOT1_FAR85191	NOT1	58
11394799	NOT1_FAR85191	NOT1	175
11394800	NOT1_FAR85191	NOT1	183
11394801	NOT1_FAR85191	NOT1	163
11394802	NOT1_FAR85191	NOT1	133
11394803	NOT1_FAR85191	NOT1	145
11394804	NOT1_FAR85191	NOT1	201
11394805	NOT1_FAR85191	NOT1	90
11394806	NOT1_FAR85191	NOT1	115
11394807	NOT1_FAR85191	NOT1	224
11394808	NOT1_FAR85191	NOT1	122
11394809	NOT1_FAR85191	NOT1	126
11394810	NOT1_FAR85191	NOT1	105
11394811	NOT1_FAR85191	NOT1	133
11394812	NOT1_FAR85191	NOT1	74
11394813	NOT1_FAR85191	NOT1	50
11394814	NOT1_FAR85191	NOT1	77
11394815	NOT1_FAR85191	NOT1	47
11394816	NOT1_FAR85191	NOT1	50
11394817	NOT1_FAR85191	NOT1	89
11394818	NOT1_FAR85191	NOT1	124
11394819	NOT1_FAR85191	NOT1	138
11394820	NOT1_FAR85191	NOT1	121
11394821	NOT1_FAR85191	NOT1	8
11394822	NOT1_FAR85191	NOT1	130
11394823	NOT1_FAR85191	NOT1	79
11394824	NOT1_FAR85191	NOT1	82
11394825	NOT1_FAR85191	NOT1	170
11394826	NOT1_FAR85191	NOT1	99
11394827	NOT1_FAR85191	NOT1	48
11394828	NOT1_FAR85191	NOT1	53
11394829	NOT1_FAR85191	NOT1	184
11394830	NOT1_FAR85191	NOT1	88
11394831	NOT1_FAR85191	NOT1	131
11394832	NOT1_FAR85191	NOT1	72
11394833	NOT1_FAR85191	NOT1	29
11394834	NOT1_FAR85191	NOT1	59
11394835	NOT1_FAR85191	NOT1	70
11394836	NOT1_FAR85191	NOT1	41
11394837	NOT1_FAR85191	NOT1	97
11394838	NOT1_FAR85191	NOT1	78
11394839	NOT1_FAR85191	NOT1	60
11394840	NOT1_FAR85191	NOT1	98
11394841	NOT1_FAR85191	NOT1	47
11394842	NOT1_FAR85191	NOT1	58
11394843	NOT1_FAR85191	NOT1	173
11394844	NOT1_FAR85191	NOT1	62
11394845	NOT1_FAR85191	NOT1	77
11394846	NOT1_FAR85191	NOT1	118
11394847	NOT1_FAR85191	NOT1	55
11394848	NOT1_FAR85191	NOT1	158
11394849	NOT1_FAR85191	NOT1	57
11394850	NOT1_FAR85191	NOT1	70
11394851	NOT1_FAR85191	NOT1	135
11394852	NOT1_FAR85191	NOT1	100
11394853	NOT1_FAR85191	NOT1	69
11394854	NOT1_FAR85191	NOT1	46
11394855	NOT1_FAR85191	NOT1	144
11394856	NOT1_FAR85191	NOT1	82
11394857	NOT1_FAR85191	NOT1	45
11394858	NOT1_FAR85191	NOT1	111
11394859	NOT1_FAR85191	NOT1	106
11394860	NOT1_FAR85191	NOT1	149
11394861	NOT1_FAR85191	NOT1	129
11394862	NOT1_FAR85191	NOT1	98
11394863	NOT1_FAR85191	NOT1	145
11394864	NOT1_FAR85191	NOT1	85
11394865	NOT1_FAR85191	NOT1	110
11394866	NOT1_FAR85191	NOT1	121
11394867	NOT1_FAR85191	NOT1	99
11394868	NOT1_FAR85191	NOT1	54
11394869	NOT1_FAR85191	NOT1	35
11394870	NOT1_FAR85191	NOT1	143
11394871	NOT1_FAR85191	NOT1	79
11394872	NOT1_FAR85191	NOT1	138
11394873	NOT1_FAR85191	NOT1	81
11394874	NOT1_FAR85191	NOT1	56
11394875	NOT1_FAR85191	NOT1	124
11394876	NOT1_FAR85191	NOT1	120
11394877	NOT1_FAR85191	NOT1	111
11394878	NOT1_FAR85191	NOT1	52
11394879	NOT1_FAR85191	NOT1	99
11394880	NOT1_FAR85191	NOT1	143
11394881	NOT1_FAR85191	NOT1	168
11394882	NOT1_FAR85191	NOT1	51
11394883	NOT1_FAR85191	NOT1	110
11394884	NOT1_FAR85191	NOT1	58
11394885	NOT1_FAR85191	NOT1	50
11394886	NOT1_FAR85191	NOT1	143
11394887	NOT1_FAR85191	NOT1	117
11394888	NOT1_FAR85191	NOT1	92
11394889	NOT1_FAR85191	NOT1	79
11394890	NOT1_FAR85191	NOT1	104
11394891	NOT1_FAR85191	NOT1	109
11394892	NOT1_FAR85191	NOT1	77
11394893	NOT1_FAR85191	NOT1	156
11394894	NOT1_FAR85191	NOT1	89
11394895	NOT1_FAR85191	NOT1	69
11394896	NOT1_FAR85191	NOT1	75
11394897	NOT1_FAR85191	NOT1	134
11394898	NOT1_FAR85191	NOT1	155
11394899	NOT1_FAR85191	NOT1	151
11394900	NOT1_FAR85191	NOT1	86
11394901	NOT1_FAR85191	NOT1	117
11394902	NOT1_FAR85191	NOT1	117
11394903	NOT1_FAR85191	NOT1	56
11394904	NOT1_FAR85191	NOT1	138
11394905	NOT1_FAR85191	NOT1	90
11394906	NOT1_FAR85191	NOT1	102
11394907	NOT1_FAR85191	NOT1	82
11394908	NOT1_FAR85191	NOT1	137
11394909	NOT1_FAR85191	NOT1	98
11394910	NOT1_FAR85191	NOT1	96
11394911	NOT1_FAR85191	NOT1	136
11394912	NOT1_FAR85191	NOT1	59
11394913	NOT1_FAR85191	NOT1	167
11394914	NOT1_FAR85191	NOT1	76
11394915	NOT1_FAR85191	NOT1	80
11394916	NOT1_FAR85191	NOT1	96
11394917	NOT1_FAR85191	NOT1	109
11394918	NOT1_FAR85191	NOT1	38
11394919	NOT1_FAR85191	NOT1	149
11394920	NOT1_FAR85191	NOT1	62
11394921	NOT1_FAR85191	NOT1	73
11394922	NOT1_FAR85191	NOT1	201
11394923	NOT1_FAR85191	NOT1	50
11394924	NOT1_FAR85191	NOT1	67
11394925	NOT1_FAR85191	NOT1	91
11394926	NOT1_FAR85191	NOT1	145
11394927	NOT1_FAR85191	NOT1	70
11394928	NOT1_FAR85191	NOT1	71
11394929	NOT1_FAR85191	NOT1	175
11394930	NOT1_FAR85191	NOT1	61
11394931	NOT1_FAR85191	NOT1	71
11394932	NOT1_FAR85191	NOT1	50
11394933	NOT1_FAR85191	NOT1	98
11394934	NOT1_FAR85191	NOT1	151
11394935	NOT1_FAR85191	NOT1	97
11394936	NOT1_FAR85191	NOT1	100
11394937	NOT1_FAR85191	NOT1	93
11394938	NOT1_FAR85191	NOT1	60
11394939	NOT1_FAR85191	NOT1	189
11394940	NOT1_FAR85191	NOT1	121
11394941	NOT1_FAR85191	NOT1	72
11394942	NOT1_FAR85191	NOT1	109
11394943	NOT1_FAR85191	NOT1	152
11394944	NOT1_FAR85191	NOT1	143
11394945	NOT1_FAR85191	NOT1	73
11394946	NOT1_FAR85191	NOT1	95
11394947	NOT1_FAR85191	NOT1	104
11394948	NOT1_FAR85191	NOT1	111
11394949	NOT1_FAR85191	NOT1	67
11394950	NOT1_FAR85191	NOT1	187
11394951	NOT1_FAR85191	NOT1	132
11394952	NOT1_FAR85191	NOT1	60
11394953	NOT1_FAR85191	NOT1	121
11394954	NOT1_FAR85191	NOT1	75
11394955	NOT1_FAR85191	NOT1	78
11394956	NOT1_FAR85191	NOT1	151
11394957	NOT1_FAR85191	NOT1	158
11394958	NOT1_FAR85191	NOT1	121
11394959	NOT1_FAR85191	NOT1	73
11394960	NOT1_FAR85191	NOT1	164
11394961	NOT1_FAR85191	NOT1	75
11394962	NOT1_FAR85191	NOT1	103
11394963	NOT1_FAR85191	NOT1	73
11394964	NOT1_FAR85191	NOT1	124
11394965	NOT1_FAR85191	NOT1	90
11394966	NOT1_FAR85191	NOT1	59
11394967	NOT1_FAR85191	NOT1	95
11394968	NOT1_FAR85191	NOT1	140
11394969	NOT1_FAR85191	NOT1	93
11394970	NOT1_FAR85191	NOT1	100
11394971	NOT1_FAR85191	NOT1	123
11394972	NOT1_FAR85191	NOT1	79
11394973	NOT1_FAR85191	NOT1	103
11394974	NOT1_FAR85191	NOT1	74
11394975	NOT1_FAR85191	NOT1	103
11394976	NOT1_FAR85191	NOT1	81
11394977	NOT1_FAR85191	NOT1	65
11394978	NOT1_FAR85191	NOT1	66
11394979	NOT1_FAR85191	NOT1	158
11394980	NOT1_FAR85191	NOT1	53
11394981	NOT1_FAR85191	NOT1	8
11394982	NOT1_FAR85191	NOT1	96
11394983	NOT1_FAR85191	NOT1	86
11394984	NOT1_FAR85191	NOT1	148
11394985	NOT1_FAR85191	NOT1	136
11394986	NOT1_FAR85191	NOT1	92
11394987	NOT1_FAR85191	NOT1	117
11394988	NOT1_FAR85191	NOT1	125
11394989	NOT1_FAR85191	NOT1	38
11394990	NOT1_FAR85191	NOT1	70
11394991	NOT1_FAR85191	NOT1	187
11394992	NOT1_FAR85191	NOT1	115
11394993	NOT1_FAR85191	NOT1	149
11394994	NOT1_FAR85191	NOT1	74
11394995	NOT1_FAR85191	NOT1	160
11394996	NOT1_FAR85191	NOT1	44
11394997	NOT1_FAR85191	NOT1	142
11394998	NOT1_FAR85191	NOT1	155
11394999	NOT1_FAR85191	NOT1	44
11395000	NOT1_FAR85191	NOT1	93
11395001	NOT1_FAR85191	NOT1	82
11395002	NOT1_FAR85191	NOT1	72
11395003	NOT1_FAR85191	NOT1	47
11395004	NOT1_FAR85191	NOT1	155
11395005	NOT1_FAR85191	NOT1	108
11395006	NOT1_FAR85191	NOT1	93
11395007	NOT1_FAR85191	NOT1	103
11395008	NOT1_FAR85191	NOT1	155
11395009	NOT1_FAR85191	NOT1	101
11395010	NOT1_FAR85191	NOT1	100
11395011	NOT1_FAR85191	NOT1	75
11395012	NOT1_FAR85191	NOT1	53
11395013	NOT1_FAR85191	NOT1	118
11395014	NOT1_FAR85191	NOT1	104
11395015	NOT1_FAR85191	NOT1	89
11395016	NOT1_FAR85191	NOT1	176
11395017	NOT1_FAR85191	NOT1	40
11395018	NOT1_FAR85191	NOT1	68
11395019	NOT1_FAR85191	NOT1	130
11395020	NOT1_FAR85191	NOT1	123
11395021	NOT1_FAR85191	NOT1	83
11395022	NOT1_FAR85191	NOT1	61
11395023	NOT1_FAR85191	NOT1	116
11395024	NOT1_FAR85191	NOT1	85
11395025	NOT1_FAR85191	NOT1	108
11395026	NOT1_FAR85191	NOT1	86
11395027	NOT1_FAR85191	NOT1	80
11395028	NOT1_FAR85191	NOT1	75
11395029	NOT1_FAR85191	NOT1	58
11395030	NOT1_FAR85191	NOT1	101
11395031	NOT1_FAR85191	NOT1	69
11395032	NOT1_FAR85191	NOT1	58
11395033	NOT1_FAR85191	NOT1	108
11395034	NOT1_FAR85191	NOT1	79
11395035	NOT1_FAR85191	NOT1	62
11395036	NOT1_FAR85191	NOT1	75
11395037	NOT1_FAR85191	NOT1	27
11395038	NOT1_FAR85191	NOT1	104
11395039	NOT1_FAR85191	NOT1	167
11395040	NOT1_FAR85191	NOT1	231
11395041	NOT1_FAR85191	NOT1	80
11395042	NOT1_FAR85191	NOT1	67
11395043	NOT1_FAR85191	NOT1	37
11395044	NOT1_FAR85191	NOT1	33
11395045	NOT1_FAR85191	NOT1	83
11395046	NOT1_FAR85191	NOT1	24
11395047	NOT1_FAR85191	NOT1	140
11395048	NOT1_FAR85191	NOT1	128
11395049	NOT1_FAR85191	NOT1	29
11395050	NOT1_FAR85191	NOT1	80
11395051	NOT1_FAR85191	NOT1	137
11395052	NOT1_FAR85191	NOT1	45
11395053	NOT1_FAR85191	NOT1	101
11395054	NOT1_FAR85191	NOT1	59
11395055	NOT1_FAR85191	NOT1	128
11395056	NOT1_FAR85191	NOT1	112
11395057	NOT1_FAR85191	NOT1	117
11395058	NOT1_FAR85191	NOT1	88
11395059	NOT1_FAR85191	NOT1	104
11395060	NOT1_FAR85191	NOT1	129
11395061	NOT1_FAR85191	NOT1	70
11395062	NOT1_FAR85191	NOT1	8
11395063	NOT1_FAR85191	NOT1	110
11395064	NOT1_FAR85191	NOT1	155
11395065	NOT1_FAR85191	NOT1	52
11395066	NOT1_FAR85191	NOT1	129
11395067	NOT1_FAR85191	NOT1	119
11395068	NOT1_FAR85191	NOT1	63
11395069	NOT1_FAR85191	NOT1	118
11395070	NOT1_FAR85191	NOT1	48
11395071	NOT1_FAR85191	NOT1	152
11395072	NOT1_FAR85191	NOT1	123
11395073	NOT1_FAR85191	NOT1	83
11395074	NOT1_FAR85191	NOT1	137
11395075	NOT1_FAR85191	NOT1	131
11395076	NOT1_FAR85191	NOT1	67
11395077	NOT1_FAR85191	NOT1	92
11395078	NOT1_FAR85191	NOT1	45
11395079	NOT1_FAR85191	NOT1	132
11395080	NOT1_FAR85191	NOT1	46
11395081	NOT1_FAR85191	NOT1	72
11395082	NOT1_FAR85191	NOT1	166
11395083	NOT1_FAR85191	NOT1	76
11395084	NOT1_FAR85191	NOT1	152
11395085	NOT1_FAR85191	NOT1	83
11395086	NOT1_FAR85191	NOT1	137
11395087	NOT1_FAR85191	NOT1	120
11395088	NOT1_FAR85191	NOT1	105
11395089	NOT1_FAR85191	NOT1	148
11395090	NOT1_FAR85191	NOT1	117
11395091	NOT1_FAR85191	NOT1	103
11395092	NOT1_FAR85191	NOT1	167
11395093	NOT1_FAR85191	NOT1	54
11395094	NOT1_FAR85191	NOT1	114
11395095	NOT1_FAR85191	NOT1	169
11395096	NOT1_FAR85191	NOT1	149
11395097	NOT1_FAR85191	NOT1	41
11395098	NOT1_FAR85191	NOT1	72
11395099	NOT1_FAR85191	NOT1	33
11395100	NOT1_FAR85191	NOT1	109
11395101	NOT1_FAR85191	NOT1	41
11395102	NOT1_FAR85191	NOT1	125
11395103	NOT1_FAR85191	NOT1	109
11395104	NOT1_FAR85191	NOT1	57
11395105	NOT1_FAR85191	NOT1	102
11395106	NOT1_FAR85191	NOT1	151
11395107	NOT1_FAR85191	NOT1	118
11395108	NOT1_FAR85191	NOT1	121
11395109	NOT1_FAR85191	NOT1	77
11395110	NOT1_FAR85191	NOT1	40
11395111	NOT1_FAR85191	NOT1	163
11395112	NOT1_FAR85191	NOT1	83
11395113	NOT1_FAR85191	NOT1	135
11395114	NOT1_FAR85191	NOT1	91
11395115	NOT1_FAR85191	NOT1	106
11395116	NOT1_FAR85191	NOT1	130
11395117	NOT1_FAR85191	NOT1	66
11395118	NOT1_FAR85191	NOT1	81
11395119	NOT1_FAR85191	NOT1	168
11395120	NOT1_FAR85191	NOT1	119
11395121	NOT1_FAR85191	NOT1	75
11395122	NOT1_FAR85191	NOT1	198
11395123	NOT1_FAR85191	NOT1	76
11395124	NOT1_FAR85191	NOT1	61
11395125	NOT1_FAR85191	NOT1	87
11395126	NOT1_FAR85191	NOT1	79
11395127	NOT1_FAR85191	NOT1	90
11395128	NOT1_FAR85191	NOT1	32
11395129	NOT1_FAR85191	NOT1	144
11395130	NOT1_FAR85191	NOT1	101
11395131	NOT1_FAR85191	NOT1	124
11395132	NOT1_FAR85191	NOT1	74
11395133	NOT1_FAR85191	NOT1	121
11395134	NOT1_FAR85191	NOT1	80
11395135	NOT1_FAR85191	NOT1	92
11395136	NOT1_FAR85191	NOT1	49
11395137	NOT1_FAR85191	NOT1	161
11395138	NOT1_FAR85191	NOT1	165
11395139	NOT1_FAR85191	NOT1	97
11395140	NOT1_FAR85191	NOT1	106
11395141	NOT1_FAR85191	NOT1	68
11395142	NOT1_FAR85191	NOT1	114
11395143	NOT1_FAR85191	NOT1	151
11395144	NOT1_FAR85191	NOT1	96
11395145	NOT1_FAR85191	NOT1	87
11395146	NOT1_FAR85191	NOT1	77
11395147	NOT1_FAR85191	NOT1	159
11395148	NOT1_FAR85191	NOT1	120
11395149	NOT1_FAR85191	NOT1	117
11395150	NOT1_FAR85191	NOT1	162
11395151	NOT1_FAR85191	NOT1	159
11395152	NOT1_FAR85191	NOT1	80
11395153	NOT1_FAR85191	NOT1	108
11395154	NOT1_FAR85191	NOT1	105
11395155	NOT1_FAR85191	NOT1	109
11395156	NOT1_FAR85191	NOT1	75
11395157	NOT1_FAR85191	NOT1	58
11395158	NOT1_FAR85191	NOT1	122
11395159	NOT1_FAR85191	NOT1	64
11395160	NOT1_FAR85191	NOT1	149
11395161	NOT1_FAR85191	NOT1	147
11395162	NOT1_FAR85191	NOT1	84
11395163	NOT1_FAR85191	NOT1	97
11395164	NOT1_FAR85191	NOT1	179
11395165	NOT1_FAR85191	NOT1	132
11395166	NOT1_FAR85191	NOT1	109
11395167	NOT1_FAR85191	NOT1	145
11395168	NOT1_FAR85191	NOT1	109
11395169	NOT1_FAR85191	NOT1	68
11395170	NOT1_FAR85191	NOT1	65
11395171	NOT1_FAR85191	NOT1	97
11395172	NOT1_FAR85191	NOT1	122
11395173	NOT1_FAR85191	NOT1	114
11395174	NOT1_FAR85191	NOT1	205
11395175	NOT1_FAR85191	NOT1	94
11395176	NOT1_FAR85191	NOT1	138
11395177	NOT1_FAR85191	NOT1	143
11395178	NOT1_FAR85191	NOT1	45
11395179	NOT1_FAR85191	NOT1	52
11395180	NOT1_FAR85191	NOT1	218
11395181	NOT1_FAR85191	NOT1	135
11395182	NOT1_FAR85191	NOT1	161
11395183	NOT1_FAR85191	NOT1	113
11395184	NOT1_FAR85191	NOT1	95
11395185	NOT1_FAR85191	NOT1	88
11395186	NOT1_FAR85191	NOT1	61
11395187	NOT1_FAR85191	NOT1	104
11395188	NOT1_FAR85191	NOT1	142
11395189	NOT1_FAR85191	NOT1	121
11395190	NOT1_FAR85191	NOT1	40
11395191	NOT1_FAR85191	NOT1	113
11395192	NOT1_FAR85191	NOT1	84
11395193	NOT1_FAR85191	NOT1	96
11395194	NOT1_FAR85191	NOT1	46
11395195	NOT1_FAR85191	NOT1	33
11395196	NOT1_FAR85191	NOT1	84
11395197	NOT1_FAR85191	NOT1	107
11395198	NOT1_FAR85191	NOT1	145
11395199	NOT1_FAR85191	NOT1	89
11395200	NOT1_FAR85191	NOT1	67
11395201	NOT1_FAR85191	NOT1	62
11395202	NOT1_FAR85191	NOT1	118
11395203	NOT1_FAR85191	NOT1	116
11395204	NOT1_FAR85191	NOT1	106
11395205	NOT1_FAR85191	NOT1	153
11395206	NOT1_FAR85191	NOT1	44
11395207	NOT1_FAR85191	NOT1	59
11395208	NOT1_FAR85191	NOT1	144
11395209	NOT1_FAR85191	NOT1	204
11395210	NOT1_FAR85191	NOT1	125
11395211	NOT1_FAR85191	NOT1	59
11395212	NOT1_FAR85191	NOT1	126
11395213	NOT1_FAR85191	NOT1	81
11395214	NOT1_FAR85191	NOT1	167
11395215	NOT1_FAR85191	NOT1	134
11395216	NOT1_FAR85191	NOT1	108
11395217	NOT1_FAR85191	NOT1	95
11395218	NOT1_FAR85191	NOT1	131
11395219	NOT1_FAR85191	NOT1	140
11395220	NOT1_FAR85191	NOT1	215
11395221	NOT1_FAR85191	NOT1	68
11395222	NOT1_FAR85191	NOT1	86
11395223	NOT1_FAR85191	NOT1	99
11395224	NOT1_FAR85191	NOT1	111
11395225	NOT1_FAR85191	NOT1	119
11395226	NOT1_FAR85191	NOT1	51
11395227	NOT1_FAR85191	NOT1	72
11395228	NOT1_FAR85191	NOT1	93
11395229	NOT1_FAR85191	NOT1	67
11395230	NOT1_FAR85191	NOT1	206
11395231	NOT1_FAR85191	NOT1	68
11395232	NOT1_FAR85191	NOT1	96
11395233	NOT1_FAR85191	NOT1	132
11395234	NOT1_FAR85191	NOT1	68
11395235	NOT1_FAR85191	NOT1	159
11395236	NOT1_FAR85191	NOT1	33
11395237	NOT1_FAR85191	NOT1	55
11395238	NOT1_FAR85191	NOT1	134
11395239	NOT1_FAR85191	NOT1	130
11395240	NOT1_FAR85191	NOT1	197
11395241	NOT1_FAR85191	NOT1	100
11395242	NOT1_FAR85191	NOT1	118
11395243	NOT1_FAR85191	NOT1	100
11395244	NOT1_FAR85191	NOT1	88
11395245	NOT1_FAR85191	NOT1	98
11395246	NOT1_FAR85191	NOT1	138
11395247	NOT1_FAR85191	NOT1	51
11395248	NOT1_FAR85191	NOT1	86
11395249	NOT1_FAR85191	NOT1	89
11395250	NOT1_FAR85191	NOT1	91
11395251	NOT1_FAR85191	NOT1	117
11395252	NOT1_FAR85191	NOT1	55
11395253	NOT1_FAR85191	NOT1	149
11395254	NOT1_FAR85191	NOT1	109
11395255	NOT1_FAR85191	NOT1	153
11395256	NOT1_FAR85191	NOT1	75
11395257	NOT1_FAR85191	NOT1	34
11395258	NOT1_FAR85191	NOT1	117
11395259	NOT1_FAR85191	NOT1	120
11395260	NOT1_FAR85191	NOT1	100
11395261	NOT1_FAR85191	NOT1	39
11395262	NOT1_FAR85191	NOT1	90
11395263	NOT1_FAR85191	NOT1	11
11395264	NOT1_FAR85191	NOT1	108
11395265	NOT1_FAR85191	NOT1	136
11395266	NOT1_FAR85191	NOT1	141
11395267	NOT1_FAR85191	NOT1	112
11395268	NOT1_FAR85191	NOT1	155
11395269	NOT1_FAR85191	NOT1	105
11395270	NOT1_FAR85191	NOT1	61
11395271	NOT1_FAR85191	NOT1	130
11395272	NOT1_FAR85191	NOT1	77
11395273	NOT1_FAR85191	NOT1	134
11395274	NOT1_FAR85191	NOT1	130
11395275	NOT1_FAR85191	NOT1	143
11395276	NOT1_FAR85191	NOT1	141
11395277	NOT1_FAR85191	NOT1	183
11395278	NOT1_FAR85191	NOT1	98
11395279	NOT1_FAR85191	NOT1	96
11395280	NOT1_FAR85191	NOT1	60
11395281	NOT1_FAR85191	NOT1	100
11395282	NOT1_FAR85191	NOT1	114
11395283	NOT1_FAR85191	NOT1	182
11395284	NOT1_FAR85191	NOT1	134
11395285	NOT1_FAR85191	NOT1	111
11395286	NOT1_FAR85191	NOT1	78
11395287	NOT1_FAR85191	NOT1	63
11395288	NOT1_FAR85191	NOT1	74
11395289	NOT1_FAR85191	NOT1	100
11395290	NOT1_FAR85191	NOT1	95
11395291	NOT1_FAR85191	NOT1	110
11395292	NOT1_FAR85191	NOT1	131
11395293	NOT1_FAR85191	NOT1	101
11395294	NOT1_FAR85191	NOT1	70
11395295	NOT1_FAR85191	NOT1	152
11395296	NOT1_FAR85191	NOT1	126
11395297	NOT1_FAR85191	NOT1	47
11395298	NOT1_FAR85191	NOT1	140
11395299	NOT1_FAR85191	NOT1	113
11395300	NOT1_FAR85191	NOT1	143
11395301	NOT1_FAR85191	NOT1	135
11395302	NOT1_FAR85191	NOT1	88
11395303	NOT1_FAR85191	NOT1	146
11395304	NOT1_FAR85191	NOT1	120
11395305	NOT1_FAR85191	NOT1	161
11395306	NOT1_FAR85191	NOT1	148
11395307	NOT1_FAR85191	NOT1	82
11395308	NOT1_FAR85191	NOT1	150
11395309	NOT1_FAR85191	NOT1	70
11395310	NOT1_FAR85191	NOT1	92
11395311	NOT1_FAR85191	NOT1	98
11395312	NOT1_FAR85191	NOT1	96
11395313	NOT1_FAR85191	NOT1	146
11395314	NOT1_FAR85191	NOT1	102
11395315	NOT1_FAR85191	NOT1	147
11395316	NOT1_FAR85191	NOT1	109
11395317	NOT1_FAR85191	NOT1	93
11395318	NOT1_FAR85191	NOT1	128
11395319	NOT1_FAR85191	NOT1	63
11395320	NOT1_FAR85191	NOT1	140
11395321	NOT1_FAR85191	NOT1	101
11395322	NOT1_FAR85191	NOT1	144
11395323	NOT1_FAR85191	NOT1	122
11395324	NOT1_FAR85191	NOT1	73
11395325	NOT1_FAR85191	NOT1	55
11395326	NOT1_FAR85191	NOT1	134
11395327	NOT1_FAR85191	NOT1	94
11395328	NOT1_FAR85191	NOT1	132
11395329	NOT1_FAR85191	NOT1	81
11395330	NOT1_FAR85191	NOT1	61
11395331	NOT1_FAR85191	NOT1	10
11395332	NOT1_FAR85191	NOT1	113
11395333	NOT1_FAR85191	NOT1	98
11395334	NOT1_FAR85191	NOT1	145
11395335	NOT1_FAR85191	NOT1	167
11395336	NOT1_FAR85191	NOT1	116
11395337	NOT1_FAR85191	NOT1	84
11395338	NOT1_FAR85191	NOT1	137
11395339	NOT1_FAR85191	NOT1	121
11395340	NOT1_FAR85191	NOT1	44
11395341	NOT1_FAR85191	NOT1	99
11395342	NOT1_FAR85191	NOT1	72
11395343	NOT1_FAR85191	NOT1	112
11395344	NOT1_FAR85191	NOT1	64
11395345	NOT1_FAR85191	NOT1	77
11395346	NOT1_FAR85191	NOT1	73
11395347	NOT1_FAR85191	NOT1	98
11395348	NOT1_FAR85191	NOT1	148
11395349	NOT1_FAR85191	NOT1	140
11395350	NOT1_FAR85191	NOT1	118
11395351	NOT1_FAR85191	NOT1	145
11395352	NOT1_FAR85191	NOT1	114
11395353	NOT1_FAR85191	NOT1	96
11395354	NOT1_FAR85191	NOT1	91
11395355	NOT1_FAR85191	NOT1	138
11395356	NOT1_FAR85191	NOT1	133
11395357	NOT1_FAR85191	NOT1	72
11395358	NOT1_FAR85191	NOT1	92
11395359	NOT1_FAR85191	NOT1	78
11395360	NOT1_FAR85191	NOT1	126
11395361	NOT1_FAR85191	NOT1	47
11395362	NOT1_FAR85191	NOT1	84
11395363	NOT1_FAR85191	NOT1	143
11395364	NOT1_FAR85191	NOT1	62
11395365	NOT1_FAR85191	NOT1	164
11395366	NOT1_FAR85191	NOT1	94
11395367	NOT1_FAR85191	NOT1	22
11395368	NOT1_FAR85191	NOT1	126
11395369	NOT1_FAR85191	NOT1	192
11395370	NOT1_FAR85191	NOT1	65
11395371	NOT1_FAR85191	NOT1	31
11395372	NOT1_FAR85191	NOT1	54
11395373	NOT1_FAR85191	NOT1	59
11395374	NOT1_FAR85191	NOT1	66
11395375	NOT1_FAR85191	NOT1	61
11395376	NOT1_FAR85191	NOT1	61
11395377	NOT1_FAR85191	NOT1	65
11395378	NOT1_FAR85191	NOT1	70
11395379	NOT1_FAR85191	NOT1	73
11395380	NOT1_FAR85191	NOT1	130
11395381	NOT1_FAR85191	NOT1	105
11395382	NOT1_FAR85191	NOT1	91
11395383	NOT1_FAR85191	NOT1	91
11395384	NOT1_FAR85191	NOT1	101
11395385	NOT1_FAR85191	NOT1	102
11395386	NOT1_FAR85191	NOT1	140
11395387	NOT1_FAR85191	NOT1	110
11395388	NOT1_FAR85191	NOT1	65
11395389	NOT1_FAR85191	NOT1	66
11395390	NOT1_FAR85191	NOT1	142
11395391	NOT1_FAR85191	NOT1	94
11395392	NOT1_FAR85191	NOT1	113
11395393	NOT1_FAR85191	NOT1	112
11395394	NOT1_FAR85191	NOT1	148
11395395	NOT1_FAR85191	NOT1	169
11395396	NOT1_FAR85191	NOT1	137
11395397	NOT1_FAR85191	NOT1	111
11395398	NOT1_FAR85191	NOT1	119
11395399	NOT1_FAR85191	NOT1	106
11395400	NOT1_FAR85191	NOT1	179
11395401	NOT1_FAR85191	NOT1	135
11395402	NOT1_FAR85191	NOT1	125
11395403	NOT1_FAR85191	NOT1	107
11395404	NOT1_FAR85191	NOT1	124
11395405	NOT1_FAR85191	NOT1	80
11395406	NOT1_FAR85191	NOT1	80
11395407	NOT1_FAR85191	NOT1	85
11395408	NOT1_FAR85191	NOT1	98
11395409	NOT1_FAR85191	NOT1	87
11395410	NOT1_FAR85191	NOT1	122
11395411	NOT1_FAR85191	NOT1	136
11395412	NOT1_FAR85191	NOT1	119
11395413	NOT1_FAR85191	NOT1	78
11395414	NOT1_FAR85191	NOT1	84
11395415	NOT1_FAR85191	NOT1	140
11395416	NOT1_FAR85191	NOT1	138
11395417	NOT1_FAR85191	NOT1	127
11395418	NOT1_FAR85191	NOT1	148
11395419	NOT1_FAR85191	NOT1	101
11395420	NOT1_FAR85191	NOT1	79
11395421	NOT1_FAR85191	NOT1	108
11395422	NOT1_FAR85191	NOT1	73
11395423	NOT1_FAR85191	NOT1	116
11395424	NOT1_FAR85191	NOT1	118
11395425	NOT1_FAR85191	NOT1	54
11395426	NOT1_FAR85191	NOT1	126
11395427	NOT1_FAR85191	NOT1	40
11395428	NOT1_FAR85191	NOT1	140
11395429	NOT1_FAR85191	NOT1	40
11395430	NOT1_FAR85191	NOT1	176
11395431	NOT1_FAR85191	NOT1	112
11395432	NOT1_FAR85191	NOT1	70
11395433	NOT1_FAR85191	NOT1	116
11395434	NOT1_FAR85191	NOT1	69
11395435	NOT1_FAR85191	NOT1	34
11395436	NOT1_FAR85191	NOT1	153
11395437	NOT1_FAR85191	NOT1	157
11395438	NOT1_FAR85191	NOT1	18
11395439	NOT1_FAR85191	NOT1	86
11395440	NOT1_FAR85191	NOT1	87
11395441	NOT1_FAR85191	NOT1	70
11395442	NOT1_FAR85191	NOT1	60
11395443	NOT1_FAR85191	NOT1	180
11395444	NOT1_FAR85191	NOT1	39
11395445	NOT1_FAR85191	NOT1	81
11395446	NOT1_FAR85191	NOT1	114
11395447	NOT1_FAR85191	NOT1	86
11395448	NOT1_FAR85191	NOT1	138
11395449	NOT1_FAR85191	NOT1	140
11395450	NOT1_FAR85191	NOT1	88
11395451	NOT1_FAR85191	NOT1	160
11395452	NOT1_FAR85191	NOT1	47
11395453	NOT1_FAR85191	NOT1	178
11395454	NOT1_FAR85191	NOT1	102
11395455	NOT1_FAR85191	NOT1	108
11395456	NOT1_FAR85191	NOT1	69
11395457	NOT1_FAR85191	NOT1	125
11395458	NOT1_FAR85191	NOT1	122
11395459	NOT1_FAR85191	NOT1	83
11395460	NOT1_FAR85191	NOT1	108
11395461	NOT1_FAR85191	NOT1	60
11395462	NOT1_FAR85191	NOT1	166
11395463	NOT1_FAR85191	NOT1	43
11395464	NOT1_FAR85191	NOT1	187
11395465	NOT1_FAR85191	NOT1	127
11395466	NOT1_FAR85191	NOT1	63
11395467	NOT1_FAR85191	NOT1	163
11395468	NOT1_FAR85191	NOT1	75
11395469	NOT1_FAR85191	NOT1	95
11395470	NOT1_FAR85191	NOT1	120
11395471	NOT1_FAR85191	NOT1	60
11395472	NOT1_FAR85191	NOT1	110
11395473	NOT1_FAR85191	NOT1	106
11395474	NOT1_FAR85191	NOT1	43
11395475	NOT1_FAR85191	NOT1	85
11395476	NOT1_FAR85191	NOT1	47
11395477	NOT1_FAR85191	NOT1	144
11395478	NOT1_FAR85191	NOT1	147
11395479	NOT1_FAR85191	NOT1	127
11395480	NOT1_FAR85191	NOT1	121
11395481	NOT1_FAR85191	NOT1	106
11395482	NOT1_FAR85191	NOT1	104
11395483	NOT1_FAR85191	NOT1	109
11395484	NOT1_FAR85191	NOT1	86
11395485	NOT1_FAR85191	NOT1	66
11395486	NOT1_FAR85191	NOT1	112
11395487	NOT1_FAR85191	NOT1	93
11395488	NOT1_FAR85191	NOT1	148
11395489	NOT1_FAR85191	NOT1	83
11395490	NOT1_FAR85191	NOT1	101
11395491	NOT1_FAR85191	NOT1	117
11395492	NOT1_FAR85191	NOT1	75
11395493	NOT1_FAR85191	NOT1	36
11395494	NOT1_FAR85191	NOT1	63
11395495	NOT1_FAR85191	NOT1	165
11395496	NOT1_FAR85191	NOT1	136
11395497	NOT1_FAR85191	NOT1	66
11395498	NOT1_FAR85191	NOT1	78
11395499	NOT1_FAR85191	NOT1	93
11395500	NOT1_FAR85191	NOT1	139
11395501	NOT1_FAR85191	NOT1	135
11395502	NOT1_FAR85191	NOT1	63
11395503	NOT1_FAR85191	NOT1	173
11395504	NOT1_FAR85191	NOT1	110
11395505	NOT1_FAR85191	NOT1	73
11395506	NOT1_FAR85191	NOT1	104
11395507	NOT1_FAR85191	NOT1	132
11395508	NOT1_FAR85191	NOT1	151
11395509	NOT1_FAR85191	NOT1	88
11395510	NOT1_FAR85191	NOT1	79
11395511	NOT1_FAR85191	NOT1	124
11395512	NOT1_FAR85191	NOT1	75
11395513	NOT1_FAR85191	NOT1	77
11395514	NOT1_FAR85191	NOT1	42
11395515	NOT1_FAR85191	NOT1	26
11395516	NOT1_FAR85191	NOT1	43
11395517	NOT1_FAR85191	NOT1	61
11395518	NOT1_FAR85191	NOT1	34
11395519	NOT1_FAR85191	NOT1	95
11395520	NOT1_FAR85191	NOT1	120
11395521	NOT1_FAR85191	NOT1	130
11395522	NOT1_FAR85191	NOT1	157
11395523	NOT1_FAR85191	NOT1	125
11395524	NOT1_FAR85191	NOT1	129
11395525	NOT1_FAR85191	NOT1	114
11395526	NOT1_FAR85191	NOT1	90
11395527	NOT1_FAR85191	NOT1	101
11395528	NOT1_FAR85191	NOT1	101
11395529	NOT1_FAR85191	NOT1	78
11395530	NOT1_FAR85191	NOT1	49
11395531	NOT1_FAR85191	NOT1	106
11395532	NOT1_FAR85191	NOT1	115
11395533	NOT1_FAR85191	NOT1	48
11395534	NOT1_FAR85191	NOT1	146
11395535	NOT1_FAR85191	NOT1	82
11395536	NOT1_FAR85191	NOT1	113
11395537	NOT1_FAR85191	NOT1	71
11395538	NOT1_FAR85191	NOT1	137
11395539	NOT1_FAR85191	NOT1	135
11395540	NOT1_FAR85191	NOT1	106
11395541	NOT1_FAR85191	NOT1	77
11395542	NOT1_FAR85191	NOT1	53
11395543	NOT1_FAR85191	NOT1	124
11395544	NOT1_FAR85191	NOT1	67
11395545	NOT1_FAR85191	NOT1	86
11395546	NOT1_FAR85191	NOT1	124
11395547	NOT1_FAR85191	NOT1	144
11395548	NOT1_FAR85191	NOT1	87
11395549	NOT1_FAR85191	NOT1	60
11395550	NOT1_FAR85191	NOT1	65
11395551	NOT1_FAR85191	NOT1	60
11395552	NOT1_FAR85191	NOT1	60
11395553	NOT1_FAR85191	NOT1	81
11395554	NOT1_FAR85191	NOT1	87
11395555	NOT1_FAR85191	NOT1	90
11395556	NOT1_FAR85191	NOT1	103
11395557	NOT1_FAR85191	NOT1	207
11395558	NOT1_FAR85191	NOT1	198
11395559	NOT1_FAR85191	NOT1	78
11395560	NOT1_FAR85191	NOT1	96
11395561	NOT1_FAR85191	NOT1	115
11395562	NOT1_FAR85191	NOT1	189
11395563	NOT1_FAR85191	NOT1	54
11395564	NOT1_FAR85191	NOT1	165
11395565	NOT1_FAR85191	NOT1	106
11395566	NOT1_FAR85191	NOT1	127
11395567	NOT1_FAR85191	NOT1	95
11395568	NOT1_FAR85191	NOT1	116
11395569	NOT1_FAR85191	NOT1	51
11395570	NOT1_FAR85191	NOT1	99
11395571	NOT1_FAR85191	NOT1	73
11395572	NOT1_FAR85191	NOT1	146
11395573	NOT1_FAR85191	NOT1	77
11395574	NOT1_FAR85191	NOT1	183
11395575	NOT1_FAR85191	NOT1	99
11395576	NOT1_FAR85191	NOT1	92
11395577	NOT1_FAR85191	NOT1	139
11395578	NOT1_FAR85191	NOT1	107
11395579	NOT1_FAR85191	NOT1	127
11395580	NOT1_FAR85191	NOT1	99
11395581	NOT1_FAR85191	NOT1	119
11395582	NOT1_FAR85191	NOT1	102
11395583	NOT1_FAR85191	NOT1	76
11395584	NOT1_FAR85191	NOT1	53
11395585	NOT1_FAR85191	NOT1	164
11395586	NOT1_FAR85191	NOT1	50
11395587	NOT1_FAR85191	NOT1	159
11395588	NOT1_FAR85191	NOT1	52
11395589	NOT1_FAR85191	NOT1	150
11395590	NOT1_FAR85191	NOT1	62
11395591	NOT1_FAR85191	NOT1	122
11395592	NOT1_FAR85191	NOT1	96
11395593	NOT1_FAR85191	NOT1	129
11395594	NOT1_FAR85191	NOT1	74
11395595	NOT1_FAR85191	NOT1	83
11395596	NOT1_FAR85191	NOT1	92
11395597	NOT1_FAR85191	NOT1	101
11395598	NOT1_FAR85191	NOT1	123
11395599	NOT1_FAR85191	NOT1	28
11395600	NOT1_FAR85191	NOT1	110
11395601	NOT1_FAR85191	NOT1	106
11395602	NOT1_FAR85191	NOT1	81
11395603	NOT1_FAR85191	NOT1	80
11395604	NOT1_FAR85191	NOT1	106
11395605	NOT1_FAR85191	NOT1	120
11395606	NOT1_FAR85191	NOT1	113
11395607	NOT1_FAR85191	NOT1	96
11395608	NOT1_FAR85191	NOT1	109
11395609	NOT1_FAR85191	NOT1	77
11395610	NOT1_FAR85191	NOT1	106
11395611	NOT1_FAR85191	NOT1	120
11395612	NOT1_FAR85191	NOT1	67
11395613	NOT1_FAR85191	NOT1	83
11395614	NOT1_FAR85191	NOT1	163
11395615	NOT1_FAR85191	NOT1	108
11395616	NOT1_FAR85191	NOT1	129
11395617	NOT1_FAR85191	NOT1	99
11395618	NOT1_FAR85191	NOT1	154
11395619	NOT1_FAR85191	NOT1	172
11395620	NOT1_FAR85191	NOT1	122
11395621	NOT1_FAR85191	NOT1	115
11395622	NOT1_FAR85191	NOT1	102
11395623	NOT1_FAR85191	NOT1	104
11395624	NOT1_FAR85191	NOT1	161
11395625	NOT1_FAR85191	NOT1	137
11395626	NOT1_FAR85191	NOT1	172
11395627	NOT1_FAR85191	NOT1	44
11395628	NOT1_FAR85191	NOT1	98
11395629	NOT1_FAR85191	NOT1	118
11395630	NOT1_FAR85191	NOT1	158
11395631	NOT1_FAR85191	NOT1	48
11395632	NOT1_FAR85191	NOT1	94
11395633	NOT1_FAR85191	NOT1	145
11395634	NOT1_FAR85191	NOT1	122
11395635	NOT1_FAR85191	NOT1	152
11395636	NOT1_FAR85191	NOT1	162
11395637	NOT1_FAR85191	NOT1	148
11395638	NOT1_FAR85191	NOT1	84
11395639	NOT1_FAR85191	NOT1	103
11395640	NOT1_FAR85191	NOT1	153
11395641	NOT1_FAR85191	NOT1	143
11395642	NOT1_FAR85191	NOT1	60
11395643	NOT1_FAR85191	NOT1	99
11395644	NOT1_FAR85191	NOT1	141
11395645	NOT1_FAR85191	NOT1	192
11395646	NOT1_FAR85191	NOT1	154
11395647	NOT1_FAR85191	NOT1	34
11395648	NOT1_FAR85191	NOT1	143
11395649	NOT1_FAR85191	NOT1	72
11395650	NOT1_FAR85191	NOT1	64
11395651	NOT1_FAR85191	NOT1	61
11395652	NOT1_FAR85191	NOT1	97
11395653	NOT1_FAR85191	NOT1	69
11395654	NOT1_FAR85191	NOT1	61
11395655	NOT1_FAR85191	NOT1	136
11395656	NOT1_FAR85191	NOT1	134
11395657	NOT1_FAR85191	NOT1	87
11395658	NOT1_FAR85191	NOT1	97
11395659	NOT1_FAR85191	NOT1	145
11395660	NOT1_FAR85191	NOT1	186
11395661	NOT1_FAR85191	NOT1	100
11395662	NOT1_FAR85191	NOT1	90
11395663	NOT1_FAR85191	NOT1	149
11395664	NOT1_FAR85191	NOT1	52
11395665	NOT1_FAR85191	NOT1	110
11395666	NOT1_FAR85191	NOT1	141
11395667	NOT1_FAR85191	NOT1	181
11395668	NOT1_FAR85191	NOT1	133
11395669	NOT1_FAR85191	NOT1	97
11395670	NOT1_FAR85191	NOT1	232
11395671	NOT1_FAR85191	NOT1	75
11395672	NOT1_FAR85191	NOT1	188
11395673	NOT1_FAR85191	NOT1	60
11395674	NOT1_FAR85191	NOT1	118
11395675	NOT1_FAR85191	NOT1	200
11395676	NOT1_FAR85191	NOT1	80
11395677	NOT1_FAR85191	NOT1	87
11395678	NOT1_FAR85191	NOT1	49
11395679	NOT1_FAR85191	NOT1	82
11395680	NOT1_FAR85191	NOT1	111
11395681	NOT1_FAR85191	NOT1	136
11395682	NOT1_FAR85191	NOT1	72
11395683	NOT1_FAR85191	NOT1	108
11395684	NOT1_FAR85191	NOT1	57
11395685	NOT1_FAR85191	NOT1	108
11395686	NOT1_FAR85191	NOT1	120
11395687	NOT1_FAR85191	NOT1	175
11395688	NOT1_FAR85191	NOT1	185
11395689	NOT1_FAR85191	NOT1	145
11395690	NOT1_FAR85191	NOT1	43
11395691	NOT1_FAR85191	NOT1	164
11395692	NOT1_FAR85191	NOT1	56
11395693	NOT1_FAR85191	NOT1	158
11395694	NOT1_FAR85191	NOT1	93
11395695	NOT1_FAR85191	NOT1	111
11395696	NOT1_FAR85191	NOT1	115
11395697	NOT1_FAR85191	NOT1	45
11395698	NOT1_FAR85191	NOT1	92
11395699	NOT1_FAR85191	NOT1	68
11395700	NOT1_FAR85191	NOT1	88
11395701	NOT1_FAR85191	NOT1	143
11395702	NOT1_FAR85191	NOT1	68
11395703	NOT1_FAR85191	NOT1	75
11395704	NOT1_FAR85191	NOT1	168
11395705	NOT1_FAR85191	NOT1	67
11395706	NOT1_FAR85191	NOT1	12
11395707	NOT1_FAR85191	NOT1	124
11395708	NOT1_FAR85191	NOT1	100
11395709	NOT1_FAR85191	NOT1	137
11395710	NOT1_FAR85191	NOT1	82
11395711	NOT1_FAR85191	NOT1	104
11395712	NOT1_FAR85191	NOT1	153
11395713	NOT1_FAR85191	NOT1	171
11395714	NOT1_FAR85191	NOT1	130
11395715	NOT1_FAR85191	NOT1	112
11395716	NOT1_FAR85191	NOT1	75
11395717	NOT1_FAR85191	NOT1	62
11395718	NOT1_FAR85191	NOT1	76
11395719	NOT1_FAR85191	NOT1	91
11395720	NOT1_FAR85191	NOT1	63
11395721	NOT1_FAR85191	NOT1	55
11395722	NOT1_FAR85191	NOT1	157
11395723	NOT1_FAR85191	NOT1	64
11395724	NOT1_FAR85191	NOT1	168
11395725	NOT1_FAR85191	NOT1	118
11395726	NOT1_FAR85191	NOT1	100
11395727	NOT1_FAR85191	NOT1	74
11395728	NOT1_FAR85191	NOT1	43
11395729	NOT1_FAR85191	NOT1	47
11395730	NOT1_FAR85191	NOT1	146
11395731	NOT1_FAR85191	NOT1	213
11395732	NOT1_FAR85191	NOT1	60
11395733	NOT1_FAR85191	NOT1	156
11395734	NOT1_FAR85191	NOT1	73
11395735	NOT1_FAR85191	NOT1	43
11395736	NOT1_FAR85191	NOT1	83
11395737	NOT1_FAR85191	NOT1	53
11395738	NOT1_FAR85191	NOT1	106
11395739	NOT1_FAR85191	NOT1	85
11395740	NOT1_FAR85191	NOT1	35
11395741	NOT1_FAR85191	NOT1	22
11395742	NOT1_FAR85191	NOT1	94
11395743	NOT1_FAR85191	NOT1	134
11395744	NOT1_FAR85191	NOT1	71
11395745	NOT1_FAR85191	NOT1	138
11395746	NOT1_FAR85191	NOT1	118
11395747	NOT1_FAR85191	NOT1	90
11395748	NOT1_FAR85191	NOT1	72
11395749	NOT1_FAR85191	NOT1	128
11395750	NOT1_FAR85191	NOT1	124
11395751	NOT1_FAR85191	NOT1	45
11395752	NOT1_FAR85191	NOT1	64
11395753	NOT1_FAR85191	NOT1	181
11395754	NOT1_FAR85191	NOT1	79
11395755	NOT1_FAR85191	NOT1	137
11395756	NOT1_FAR85191	NOT1	92
11395757	NOT1_FAR85191	NOT1	105
11395758	NOT1_FAR85191	NOT1	82
11395759	NOT1_FAR85191	NOT1	178
11395760	NOT1_FAR85191	NOT1	145
11395761	NOT1_FAR85191	NOT1	32
11395762	NOT1_FAR85191	NOT1	151
11395763	NOT1_FAR85191	NOT1	250
11395764	NOT1_FAR85191	NOT1	155
11395765	NOT1_FAR85191	NOT1	115
11395766	NOT1_FAR85191	NOT1	156
11395767	NOT1_FAR85191	NOT1	107
11395768	NOT1_FAR85191	NOT1	109
11395769	NOT1_FAR85191	NOT1	79
11395770	NOT1_FAR85191	NOT1	117
11395771	NOT1_FAR85191	NOT1	97
11395772	NOT1_FAR85191	NOT1	183
11395773	NOT1_FAR85191	NOT1	167
11395774	NOT1_FAR85191	NOT1	98
11395775	NOT1_FAR85191	NOT1	108
11395776	NOT1_FAR85191	NOT1	77
11395777	NOT1_FAR85191	NOT1	128
11395778	NOT1_FAR85191	NOT1	60
11395779	NOT1_FAR85191	NOT1	79
11395780	NOT1_FAR85191	NOT1	56
11395781	NOT1_FAR85191	NOT1	138
11395782	NOT1_FAR85191	NOT1	134
11395783	NOT1_FAR85191	NOT1	71
11395784	NOT1_FAR85191	NOT1	53
11395785	NOT1_FAR85191	NOT1	117
11395786	NOT1_FAR85191	NOT1	84
11395787	NOT1_FAR85191	NOT1	128
11395788	NOT1_FAR85191	NOT1	84
11395789	NOT1_FAR85191	NOT1	197
11395790	NOT1_FAR85191	NOT1	115
11395791	NOT1_FAR85191	NOT1	75
11395792	NOT1_FAR85191	NOT1	85
11395793	NOT1_FAR85191	NOT1	118
11395794	NOT1_FAR85191	NOT1	78
11395795	NOT1_FAR85191	NOT1	57
11395796	NOT1_FAR85191	NOT1	145
11395797	NOT1_FAR85191	NOT1	66
11395798	NOT1_FAR85191	NOT1	145
11395799	NOT1_FAR85191	NOT1	124
11395800	NOT1_FAR85191	NOT1	103
11395801	NOT1_FAR85191	NOT1	172
11395802	NOT1_FAR85191	NOT1	105
11395803	NOT1_FAR85191	NOT1	94
11395804	NOT1_FAR85191	NOT1	107
11395805	NOT1_FAR85191	NOT1	84
11395806	NOT1_FAR85191	NOT1	256
11395807	NOT1_FAR85191	NOT1	147
11395808	NOT1_FAR85191	NOT1	82
11395809	NOT1_FAR85191	NOT1	85
11395810	NOT1_FAR85191	NOT1	148
11395811	NOT1_FAR85191	NOT1	166
11395812	NOT1_FAR85191	NOT1	56
11395813	NOT1_FAR85191	NOT1	69
11395814	NOT1_FAR85191	NOT1	92
11395815	NOT1_FAR85191	NOT1	60
11395816	NOT1_FAR85191	NOT1	90
11395817	NOT1_FAR85191	NOT1	72
11395818	NOT1_FAR85191	NOT1	130
11395819	NOT1_FAR85191	NOT1	120
11395820	NOT1_FAR85191	NOT1	43
11395821	NOT1_FAR85191	NOT1	125
11395822	NOT1_FAR85191	NOT1	52
11395823	NOT1_FAR85191	NOT1	85
11395824	NOT1_FAR85191	NOT1	29
11395825	NOT1_FAR85191	NOT1	125
11395826	NOT1_FAR85191	NOT1	63
11395827	NOT1_FAR85191	NOT1	70
11395828	NOT1_FAR85191	NOT1	111
11395829	NOT1_FAR85191	NOT1	130
11395830	NOT1_FAR85191	NOT1	72
11395831	NOT1_FAR85191	NOT1	58
11395832	NOT1_FAR85191	NOT1	59
11395833	NOT1_FAR85191	NOT1	61
11395834	NOT1_FAR85191	NOT1	105
11395835	NOT1_FAR85191	NOT1	64
11395836	NOT1_FAR85191	NOT1	169
11395837	NOT1_FAR85191	NOT1	123
11395838	NOT1_FAR85191	NOT1	126
11395839	NOT1_FAR85191	NOT1	131
11395840	NOT1_FAR85191	NOT1	138
11395841	NOT1_FAR85191	NOT1	116
11395842	NOT1_FAR85191	NOT1	50
11395843	NOT1_FAR85191	NOT1	47
11395844	NOT1_FAR85191	NOT1	129
11395845	NOT1_FAR85191	NOT1	105
11395846	NOT1_FAR85191	NOT1	84
11395847	NOT1_FAR85191	NOT1	53
11395848	NOT1_FAR85191	NOT1	49
11395849	NOT1_FAR85191	NOT1	140
11395850	NOT1_FAR85191	NOT1	156
11395851	NOT1_FAR85191	NOT1	45
11395852	NOT1_FAR85191	NOT1	158
11395853	NOT1_FAR85191	NOT1	121
11395854	NOT1_FAR85191	NOT1	119
11395855	NOT1_FAR85191	NOT1	73
11395856	NOT1_FAR85191	NOT1	95
11395857	NOT1_FAR85191	NOT1	57
11395858	NOT1_FAR85191	NOT1	41
11395859	NOT1_FAR85191	NOT1	95
11395860	NOT1_FAR85191	NOT1	140
11395861	NOT1_FAR85191	NOT1	59
11395862	NOT1_FAR85191	NOT1	116
11395863	NOT1_FAR85191	NOT1	124
11395864	NOT1_FAR85191	NOT1	49
11395865	NOT1_FAR85191	NOT1	136
11395866	NOT1_FAR85191	NOT1	146
11395867	NOT1_FAR85191	NOT1	73
11395868	NOT1_FAR85191	NOT1	136
11395869	NOT1_FAR85191	NOT1	97
11395870	NOT1_FAR85191	NOT1	61
11395871	NOT1_FAR85191	NOT1	61
11395872	NOT1_FAR85191	NOT1	81
11395873	NOT1_FAR85191	NOT1	176
11395874	NOT1_FAR85191	NOT1	103
11395875	NOT1_FAR85191	NOT1	118
11395876	NOT1_FAR85191	NOT1	129
11395877	NOT1_FAR85191	NOT1	89
11395878	NOT1_FAR85191	NOT1	59
11395879	NOT1_FAR85191	NOT1	99
11395880	NOT1_FAR85191	NOT1	168
11395881	NOT1_FAR85191	NOT1	117
11395882	NOT1_FAR85191	NOT1	186
11395883	NOT1_FAR85191	NOT1	121
11395884	NOT1_FAR85191	NOT1	138
11395885	NOT1_FAR85191	NOT1	79
11395886	NOT1_FAR85191	NOT1	161
11395887	NOT1_FAR85191	NOT1	122
11395888	NOT1_FAR85191	NOT1	117
11395889	NOT1_FAR85191	NOT1	111
11395890	NOT1_FAR85191	NOT1	131
11395891	NOT1_FAR85191	NOT1	159
11395892	NOT1_FAR85191	NOT1	77
11395893	NOT1_FAR85191	NOT1	87
11395894	NOT1_FAR85191	NOT1	116
11395895	NOT1_FAR85191	NOT1	97
11395896	NOT1_FAR85191	NOT1	99
11395897	NOT1_FAR85191	NOT1	103
11395898	NOT1_FAR85191	NOT1	71
11395899	NOT1_FAR85191	NOT1	86
11395900	NOT1_FAR85191	NOT1	60
11395901	NOT1_FAR85191	NOT1	109
11395902	NOT1_FAR85191	NOT1	99
11395903	NOT1_FAR85191	NOT1	92
11395904	NOT1_FAR85191	NOT1	72
11395905	NOT1_FAR85191	NOT1	76
11395906	NOT1_FAR85191	NOT1	49
11395907	NOT1_FAR85191	NOT1	73
11395908	NOT1_FAR85191	NOT1	166
11395909	NOT1_FAR85191	NOT1	97
11395910	NOT1_FAR85191	NOT1	97
11395911	NOT1_FAR85191	NOT1	157
11395912	NOT1_FAR85191	NOT1	147
11395913	NOT1_FAR85191	NOT1	186
11395914	NOT1_FAR85191	NOT1	55
11395915	NOT1_FAR85191	NOT1	156
11395916	NOT1_FAR85191	NOT1	97
11395917	NOT1_FAR85191	NOT1	71
11395918	NOT1_FAR85191	NOT1	119
11395919	NOT1_FAR85191	NOT1	123
11395920	NOT1_FAR85191	NOT1	138
11395921	NOT1_FAR85191	NOT1	93
11395922	NOT1_FAR85191	NOT1	87
11395923	NOT1_FAR85191	NOT1	131
11395924	NOT1_FAR85191	NOT1	70
11395925	NOT1_FAR85191	NOT1	120
11395926	NOT1_FAR85191	NOT1	91
11395927	NOT1_FAR85191	NOT1	50
11395928	NOT1_FAR85191	NOT1	142
11395929	NOT1_FAR85191	NOT1	131
11395930	NOT1_FAR85191	NOT1	102
11395931	NOT1_FAR85191	NOT1	43
11395932	NOT1_FAR85191	NOT1	119
11395933	NOT1_FAR85191	NOT1	53
11395934	NOT1_FAR85191	NOT1	53
11395935	NOT1_FAR85191	NOT1	31
11395936	NOT1_FAR85191	NOT1	95
11395937	NOT1_FAR85191	NOT1	124
11395938	NOT1_FAR85191	NOT1	59
11395939	NOT1_FAR85191	NOT1	104
11395940	NOT1_FAR85191	NOT1	43
11395941	NOT1_FAR85191	NOT1	53
11395942	NOT1_FAR85191	NOT1	202
11395943	NOT1_FAR85191	NOT1	43
11395944	NOT1_FAR85191	NOT1	85
11395945	NOT1_FAR85191	NOT1	94
11395946	NOT1_FAR85191	NOT1	156
11395947	NOT1_FAR85191	NOT1	66
11395948	NOT1_FAR85191	NOT1	72
11395949	NOT1_FAR85191	NOT1	70
11395950	NOT1_FAR85191	NOT1	128
11395951	NOT1_FAR85191	NOT1	120
11395952	NOT1_FAR85191	NOT1	54
11395953	NOT1_FAR85191	NOT1	76
11395954	NOT1_FAR85191	NOT1	129
11395955	NOT1_FAR85191	NOT1	187
11395956	NOT1_FAR85191	NOT1	122
11395957	NOT1_FAR85191	NOT1	132
11395958	NOT1_FAR85191	NOT1	122
11395959	NOT1_FAR85191	NOT1	133
11395960	NOT1_FAR85191	NOT1	78
11395961	NOT1_FAR85191	NOT1	100
11395962	NOT1_FAR85191	NOT1	86
11395963	NOT1_FAR85191	NOT1	48
11395964	NOT1_FAR85191	NOT1	150
11395965	NOT1_FAR85191	NOT1	67
11395966	NOT1_FAR85191	NOT1	134
11395967	NOT1_FAR85191	NOT1	63
11395968	NOT1_FAR85191	NOT1	92
11395969	NOT1_FAR85191	NOT1	154
11395970	NOT1_FAR85191	NOT1	118
11395971	NOT1_FAR85191	NOT1	47
11395972	NOT1_FAR85191	NOT1	173
11395973	NOT1_FAR85191	NOT1	80
11395974	NOT1_FAR85191	NOT1	159
11395975	NOT1_FAR85191	NOT1	155
11395976	NOT1_FAR85191	NOT1	102
11395977	NOT1_FAR85191	NOT1	63
11395978	NOT1_FAR85191	NOT1	160
11395979	NOT1_FAR85191	NOT1	127
11395980	NOT1_FAR85191	NOT1	126
11395981	NOT1_FAR85191	NOT1	127
11395982	NOT1_FAR85191	NOT1	62
11395983	NOT1_FAR85191	NOT1	125
11395984	NOT1_FAR85191	NOT1	121
11395985	NOT1_FAR85191	NOT1	126
11395986	NOT1_FAR85191	NOT1	111
11395987	NOT1_FAR85191	NOT1	70
11395988	NOT1_FAR85191	NOT1	51
11395989	NOT1_FAR85191	NOT1	71
11395990	NOT1_FAR85191	NOT1	100
11395991	NOT1_FAR85191	NOT1	178
11395992	NOT1_FAR85191	NOT1	124
11395993	NOT1_FAR85191	NOT1	112
11395994	NOT1_FAR85191	NOT1	152
11395995	NOT1_FAR85191	NOT1	162
11395996	NOT1_FAR85191	NOT1	24
11395997	NOT1_FAR85191	NOT1	121
11395998	NOT1_FAR85191	NOT1	140
11395999	NOT1_FAR85191	NOT1	110
11396000	NOT1_FAR85191	NOT1	71
11396001	NOT1_FAR85191	NOT1	66
11396002	NOT1_FAR85191	NOT1	129
11396003	NOT1_FAR85191	NOT1	86
11396004	NOT1_FAR85191	NOT1	120
11396005	NOT1_FAR85191	NOT1	148
11396006	NOT1_FAR85191	NOT1	69
11396007	NOT1_FAR85191	NOT1	91
11396008	NOT1_FAR85191	NOT1	99
11396009	NOT1_FAR85191	NOT1	76
11396010	NOT1_FAR85191	NOT1	82
11396011	NOT1_FAR85191	NOT1	94
11396012	NOT1_FAR85191	NOT1	59
11396013	NOT1_FAR85191	NOT1	35
11396014	NOT1_FAR85191	NOT1	120
11396015	NOT1_FAR85191	NOT1	119
11396016	NOT1_FAR85191	NOT1	59
11396017	NOT1_FAR85191	NOT1	88
11396018	NOT1_FAR85191	NOT1	48
11396019	NOT1_FAR85191	NOT1	99
11396020	NOT1_FAR85191	NOT1	173
11396021	NOT1_FAR85191	NOT1	115
11396022	NOT1_FAR85191	NOT1	173
11396023	NOT1_FAR85191	NOT1	68
11396024	NOT1_FAR85191	NOT1	187
11396025	NOT1_FAR85191	NOT1	86
11396026	NOT1_FAR85191	NOT1	78
11396027	NOT1_FAR85191	NOT1	33
11396028	NOT1_FAR85191	NOT1	128
11396029	NOT1_FAR85191	NOT1	155
11396030	NOT1_FAR85191	NOT1	187
11396031	NOT1_FAR85191	NOT1	104
11396032	NOT1_FAR85191	NOT1	122
11396033	NOT1_FAR85191	NOT1	101
11396034	NOT1_FAR85191	NOT1	105
11396035	NOT1_FAR85191	NOT1	108
11396036	NOT1_FAR85191	NOT1	39
11396037	NOT1_FAR85191	NOT1	103
11396038	NOT1_FAR85191	NOT1	114
11396039	NOT1_FAR85191	NOT1	165
11396040	NOT1_FAR85191	NOT1	103
11396041	NOT1_FAR85191	NOT1	79
11396042	NOT1_FAR85191	NOT1	36
11396043	NOT1_FAR85191	NOT1	42
11396044	NOT1_FAR85191	NOT1	121
11396045	NOT1_FAR85191	NOT1	111
11396046	NOT1_FAR85191	NOT1	142
11396047	NOT1_FAR85191	NOT1	38
11396048	NOT1_FAR85191	NOT1	60
11396049	NOT1_FAR85191	NOT1	147
11396050	NOT1_FAR85191	NOT1	66
11396051	NOT1_FAR85191	NOT1	122
11396052	NOT1_FAR85191	NOT1	47
11396053	NOT1_FAR85191	NOT1	133
11396054	NOT1_FAR85191	NOT1	79
11396055	NOT1_FAR85191	NOT1	151
11396056	NOT1_FAR85191	NOT1	146
11396057	NOT1_FAR85191	NOT1	90
11396058	NOT1_FAR85191	NOT1	121
11396059	NOT1_FAR85191	NOT1	122
11396060	NOT1_FAR85191	NOT1	86
11396061	NOT1_FAR85191	NOT1	68
11396062	NOT1_FAR85191	NOT1	39
11396063	NOT1_FAR85191	NOT1	169
11396064	NOT1_FAR85191	NOT1	49
11396065	NOT1_FAR85191	NOT1	128
11396066	NOT1_FAR85191	NOT1	94
11396067	NOT1_FAR85191	NOT1	49
11396068	NOT1_FAR85191	NOT1	150
11396069	NOT1_FAR85191	NOT1	55
11396070	NOT1_FAR85191	NOT1	117
11396071	NOT1_FAR85191	NOT1	94
11396072	NOT1_FAR85191	NOT1	144
11396073	NOT1_FAR85191	NOT1	97
11396074	NOT1_FAR85191	NOT1	122
11396075	NOT1_FAR85191	NOT1	108
11396076	NOT1_FAR85191	NOT1	71
11396077	NOT1_FAR85191	NOT1	168
11396078	NOT1_FAR85191	NOT1	70
11396079	NOT1_FAR85191	NOT1	98
11396080	NOT1_FAR85191	NOT1	110
11396081	NOT1_FAR85191	NOT1	174
11396082	NOT1_FAR85191	NOT1	166
11396083	NOT1_FAR85191	NOT1	51
11396084	NOT1_FAR85191	NOT1	121
11396085	NOT1_FAR85191	NOT1	149
11396086	NOT1_FAR85191	NOT1	129
11396087	NOT1_FAR85191	NOT1	67
11396088	NOT1_FAR85191	NOT1	137
11396089	NOT1_FAR85191	NOT1	39
11396090	NOT1_FAR85191	NOT1	140
11396091	NOT1_FAR85191	NOT1	154
11396092	NOT1_FAR85191	NOT1	146
11396093	NOT1_FAR85191	NOT1	30
11396094	NOT1_FAR85191	NOT1	66
11396095	NOT1_FAR85191	NOT1	116
11396096	NOT1_FAR85191	NOT1	119
11396097	NOT1_FAR85191	NOT1	74
11396098	NOT1_FAR85191	NOT1	112
11396099	NOT1_FAR85191	NOT1	73
11396100	NOT1_FAR85191	NOT1	85
11396101	NOT1_FAR85191	NOT1	103
11396102	NOT1_FAR85191	NOT1	144
11396103	NOT1_FAR85191	NOT1	57
11396104	NOT1_FAR85191	NOT1	47
11396105	NOT1_FAR85191	NOT1	111
11396106	NOT1_FAR85191	NOT1	66
11396107	NOT1_FAR85191	NOT1	57
11396108	NOT1_FAR85191	NOT1	73
11396109	NOT1_FAR85191	NOT1	90
11396110	NOT1_FAR85191	NOT1	46
11396111	NOT1_FAR85191	NOT1	63
11396112	NOT1_FAR85191	NOT1	150
11396113	NOT1_FAR85191	NOT1	54
11396114	NOT1_FAR85191	NOT1	67
11396115	NOT1_FAR85191	NOT1	67
11396116	NOT1_FAR85191	NOT1	123
11396117	NOT1_FAR85191	NOT1	88
11396118	NOT1_FAR85191	NOT1	81
11396119	NOT1_FAR85191	NOT1	69
11396120	NOT1_FAR85191	NOT1	80
11396121	NOT1_FAR85191	NOT1	122
11396122	NOT1_FAR85191	NOT1	99
11396123	NOT1_FAR85191	NOT1	204
11396124	NOT1_FAR85191	NOT1	109
11396125	NOT1_FAR85191	NOT1	55
11396126	NOT1_FAR85191	NOT1	135
11396127	NOT1_FAR85191	NOT1	102
11396128	NOT1_FAR85191	NOT1	51
11396129	NOT1_FAR85191	NOT1	35
11396130	NOT1_FAR85191	NOT1	60
11396131	NOT1_FAR85191	NOT1	75
11396132	NOT1_FAR85191	NOT1	112
11396133	NOT1_FAR85191	NOT1	85
11396134	NOT1_FAR85191	NOT1	147
11396135	NOT1_FAR85191	NOT1	71
11396136	NOT1_FAR85191	NOT1	101
11396137	NOT1_FAR85191	NOT1	86
11396138	NOT1_FAR85191	NOT1	189
11396139	NOT1_FAR85191	NOT1	165
11396140	NOT1_FAR85191	NOT1	154
11396141	NOT1_FAR85191	NOT1	135
11396142	NOT1_FAR85191	NOT1	80
11396143	NOT1_FAR85191	NOT1	99
11396144	NOT1_FAR85191	NOT1	57
11396145	NOT1_FAR85191	NOT1	186
11396146	NOT1_FAR85191	NOT1	58
11396147	NOT1_FAR85191	NOT1	47
11396148	NOT1_FAR85191	NOT1	85
11396149	NOT1_FAR85191	NOT1	107
11396150	NOT1_FAR85191	NOT1	125
11396151	NOT1_FAR85191	NOT1	132
11396152	NOT1_FAR85191	NOT1	103
11396153	NOT1_FAR85191	NOT1	145
11396154	NOT1_FAR85191	NOT1	107
11396155	NOT1_FAR85191	NOT1	106
11396156	NOT1_FAR85191	NOT1	74
11396157	NOT1_FAR85191	NOT1	152
11396158	NOT1_FAR85191	NOT1	39
11396159	NOT1_FAR85191	NOT1	87
11396160	NOT1_FAR85191	NOT1	80
11396161	NOT1_FAR85191	NOT1	123
11396162	NOT1_FAR85191	NOT1	103
11396163	NOT1_FAR85191	NOT1	186
11396164	NOT1_FAR85191	NOT1	127
11396165	NOT1_FAR85191	NOT1	165
11396166	NOT1_FAR85191	NOT1	55
11396167	NOT1_FAR85191	NOT1	100
11396168	NOT1_FAR85191	NOT1	107
11396169	NOT1_FAR85191	NOT1	117
11396170	NOT1_FAR85191	NOT1	120
11396171	NOT1_FAR85191	NOT1	122
11396172	NOT1_FAR85191	NOT1	153
11396173	NOT1_FAR85191	NOT1	142
11396174	NOT1_FAR85191	NOT1	97
11396175	NOT1_FAR85191	NOT1	118
11396176	NOT1_FAR85191	NOT1	162
11396177	NOT1_FAR85191	NOT1	187
11396178	NOT1_FAR85191	NOT1	169
11396179	NOT1_FAR85191	NOT1	52
11396180	NOT1_FAR85191	NOT1	158
11396181	NOT1_FAR85191	NOT1	54
11396182	NOT1_FAR85191	NOT1	60
11396183	NOT1_FAR85191	NOT1	66
11396184	NOT1_FAR85191	NOT1	76
11396185	NOT1_FAR85191	NOT1	97
11396186	NOT1_FAR85191	NOT1	83
11396187	NOT1_FAR85191	NOT1	116
11396188	NOT1_FAR85191	NOT1	160
11396189	NOT1_FAR85191	NOT1	54
11396190	NOT1_FAR85191	NOT1	137
11396191	NOT1_FAR85191	NOT1	214
11396192	NOT1_FAR85191	NOT1	191
11396193	NOT1_FAR85191	NOT1	84
11396194	NOT1_FAR85191	NOT1	89
11396195	NOT1_FAR85191	NOT1	87
11396196	NOT1_FAR85191	NOT1	87
11396197	NOT1_FAR85191	NOT1	100
11396198	NOT1_FAR85191	NOT1	79
11396199	NOT1_FAR85191	NOT1	93
11396200	NOT1_FAR85191	NOT1	42
11396201	NOT1_FAR85191	NOT1	76
11396202	NOT1_FAR85191	NOT1	141
11396203	NOT1_FAR85191	NOT1	58
11396204	NOT1_FAR85191	NOT1	141
11396205	NOT1_FAR85191	NOT1	82
11396206	NOT1_FAR85191	NOT1	159
11396207	NOT1_FAR85191	NOT1	67
11396208	NOT1_FAR85191	NOT1	69
11396209	NOT1_FAR85191	NOT1	68
11396210	NOT1_FAR85191	NOT1	67
11396211	NOT1_FAR85191	NOT1	89
11396212	NOT1_FAR85191	NOT1	40
11396213	NOT1_FAR85191	NOT1	43
11396214	NOT1_FAR85191	NOT1	70
11396215	NOT1_FAR85191	NOT1	109
11396216	NOT1_FAR85191	NOT1	51
11396217	NOT1_FAR85191	NOT1	115
11396218	NOT1_FAR85191	NOT1	62
11396219	NOT1_FAR85191	NOT1	83
11396220	NOT1_FAR85191	NOT1	115
11396221	NOT1_FAR85191	NOT1	114
11396222	NOT1_FAR85191	NOT1	126
11396223	NOT1_FAR85191	NOT1	92
11396224	NOT1_FAR85191	NOT1	128
11396225	NOT1_FAR85191	NOT1	61
11396226	NOT1_FAR85191	NOT1	67
11396227	NOT1_FAR85191	NOT1	132
11396228	NOT1_FAR85191	NOT1	144
11396229	NOT1_FAR85191	NOT1	73
11396230	NOT1_FAR85191	NOT1	116
11396231	NOT1_FAR85191	NOT1	63
11396232	NOT1_FAR85191	NOT1	158
11396233	NOT1_FAR85191	NOT1	95
11396234	NOT1_FAR85191	NOT1	63
11396235	NOT1_FAR85191	NOT1	73
11396236	NOT1_FAR85191	NOT1	146
11396237	NOT1_FAR85191	NOT1	70
11396238	NOT1_FAR85191	NOT1	93
11396239	NOT1_FAR85191	NOT1	109
11396240	NOT1_FAR85191	NOT1	75
11396241	NOT1_FAR85191	NOT1	87
11396242	NOT1_FAR85191	NOT1	198
11396243	NOT1_FAR85191	NOT1	153
11396244	NOT1_FAR85191	NOT1	146
11396245	NOT1_FAR85191	NOT1	108
11396246	NOT1_FAR85191	NOT1	74
11396247	NOT1_FAR85191	NOT1	55
11396248	NOT1_FAR85191	NOT1	83
11396249	NOT1_FAR85191	NOT1	113
11396250	NOT1_FAR85191	NOT1	81
11396251	NOT1_FAR85191	NOT1	120
11396252	NOT1_FAR85191	NOT1	101
11396253	NOT1_FAR85191	NOT1	80
11396254	NOT1_FAR85191	NOT1	197
11396255	NOT1_FAR85191	NOT1	78
11396256	NOT1_FAR85191	NOT1	101
11396257	NOT1_FAR85191	NOT1	117
11396258	NOT1_FAR85191	NOT1	44
11396259	NOT1_FAR85191	NOT1	61
11396260	NOT1_FAR85191	NOT1	109
11396261	NOT1_FAR85191	NOT1	50
11396262	NOT1_FAR85191	NOT1	77
11396263	NOT1_FAR85191	NOT1	110
11396264	NOT1_FAR85191	NOT1	96
11396265	NOT1_FAR85191	NOT1	212
11396266	NOT1_FAR85191	NOT1	68
11396267	NOT1_FAR85191	NOT1	145
11396268	NOT1_FAR85191	NOT1	86
11396269	NOT1_FAR85191	NOT1	95
11396270	NOT1_FAR85191	NOT1	149
11396271	NOT1_FAR85191	NOT1	138
11396272	NOT1_FAR85191	NOT1	61
11396273	NOT1_FAR85191	NOT1	134
11396274	NOT1_FAR85191	NOT1	73
11396275	NOT1_FAR85191	NOT1	48
11396276	NOT1_FAR85191	NOT1	97
11396277	NOT1_FAR85191	NOT1	74
11396278	NOT1_FAR85191	NOT1	124
11396279	NOT1_FAR85191	NOT1	61
11396280	NOT1_FAR85191	NOT1	74
11396281	NOT1_FAR85191	NOT1	58
11396282	NOT1_FAR85191	NOT1	111
11396283	NOT1_FAR85191	NOT1	144
11396284	NOT1_FAR85191	NOT1	106
11396285	NOT1_FAR85191	NOT1	96
11396286	NOT1_FAR85191	NOT1	127
11396287	NOT1_FAR85191	NOT1	79
11396288	NOT1_FAR85191	NOT1	118
11396289	NOT1_FAR85191	NOT1	125
11396290	NOT1_FAR85191	NOT1	130
11396291	NOT1_FAR85191	NOT1	91
11396292	NOT1_FAR85191	NOT1	51
11396293	NOT1_FAR85191	NOT1	114
11396294	NOT1_FAR85191	NOT1	88
11396295	NOT1_FAR85191	NOT1	60
11396296	NOT1_FAR85191	NOT1	82
11396297	NOT1_FAR85191	NOT1	9
11396298	NOT1_FAR85191	NOT1	94
11396299	NOT1_FAR85191	NOT1	50
11396300	NOT1_FAR85191	NOT1	129
11396301	NOT1_FAR85191	NOT1	45
11396302	NOT1_FAR85191	NOT1	124
11396303	NOT1_FAR85191	NOT1	136
11396304	NOT1_FAR85191	NOT1	88
11396305	NOT1_FAR85191	NOT1	64
11396306	NOT1_FAR85191	NOT1	75
11396307	NOT1_FAR85191	NOT1	100
11396308	NOT1_FAR85191	NOT1	76
11396309	NOT1_FAR85191	NOT1	63
11396310	NOT1_FAR85191	NOT1	51
11396311	NOT1_FAR85191	NOT1	162
11396312	NOT1_FAR85191	NOT1	8
11396313	NOT1_FAR85191	NOT1	70
11396314	NOT1_FAR85191	NOT1	138
11396315	NOT1_FAR85191	NOT1	117
11396316	NOT1_FAR85191	NOT1	121
11396317	NOT1_FAR85191	NOT1	61
11396318	NOT1_FAR85191	NOT1	70
11396319	NOT1_FAR85191	NOT1	65
11396320	NOT1_FAR85191	NOT1	97
11396321	NOT1_FAR85191	NOT1	133
11396322	NOT1_FAR85191	NOT1	53
11396323	NOT1_FAR85191	NOT1	59
11396324	NOT1_FAR85191	NOT1	74
11396325	NOT1_FAR85191	NOT1	22
11396326	NOT1_FAR85191	NOT1	62
11396327	NOT1_FAR85191	NOT1	79
11396328	NOT1_FAR85191	NOT1	90
11396329	NOT1_FAR85191	NOT1	96
11396330	NOT1_FAR85191	NOT1	45
11396331	NOT1_FAR85191	NOT1	41
11396332	NOT1_FAR85191	NOT1	88
11396333	NOT1_FAR85191	NOT1	51
11396334	NOT1_FAR85191	NOT1	65
11396335	NOT1_FAR85191	NOT1	187
11396336	NOT1_FAR85191	NOT1	87
11396337	NOT1_FAR85191	NOT1	110
11396338	NOT1_FAR85191	NOT1	43
11396339	NOT1_FAR85191	NOT1	49
11396340	NOT1_FAR85191	NOT1	148
11396341	NOT1_FAR85191	NOT1	107
11396342	NOT1_FAR85191	NOT1	115
11396343	NOT1_FAR85191	NOT1	131
11396344	NOT1_FAR85191	NOT1	94
11396345	NOT1_FAR85191	NOT1	64
11396346	NOT1_FAR85191	NOT1	124
11396347	NOT1_FAR85191	NOT1	200
11396348	NOT1_FAR85191	NOT1	83
11396349	NOT1_FAR85191	NOT1	123
11396350	NOT1_FAR85191	NOT1	184
11396351	NOT1_FAR85191	NOT1	80
11396352	NOT1_FAR85191	NOT1	140
11396353	NOT1_FAR85191	NOT1	55
11396354	NOT1_FAR85191	NOT1	101
11396355	NOT1_FAR85191	NOT1	163
11396356	NOT1_FAR85191	NOT1	93
11396357	NOT1_FAR85191	NOT1	136
11396358	NOT1_FAR85191	NOT1	104
11396359	NOT1_FAR85191	NOT1	131
11396360	NOT1_FAR85191	NOT1	117
11396361	NOT1_FAR85191	NOT1	118
11396362	NOT1_FAR85191	NOT1	123
11396363	NOT1_FAR85191	NOT1	149
11396364	NOT1_FAR85191	NOT1	140
11396365	NOT1_FAR85191	NOT1	144
11396366	NOT1_FAR85191	NOT1	143
11396367	NOT1_FAR85191	NOT1	72
11396368	NOT1_FAR85191	NOT1	14
11396369	NOT1_FAR85191	NOT1	102
11396370	NOT1_FAR85191	NOT1	117
11396371	NOT1_FAR85191	NOT1	155
11396372	NOT1_FAR85191	NOT1	194
11396373	NOT1_FAR85191	NOT1	80
11396374	NOT1_FAR85191	NOT1	130
11396375	NOT1_FAR85191	NOT1	80
11396376	NOT1_FAR85191	NOT1	49
11396377	NOT1_FAR85191	NOT1	139
11396378	NOT1_FAR85191	NOT1	47
11396379	NOT1_FAR85191	NOT1	100
11396380	NOT1_FAR85191	NOT1	98
11396381	NOT1_FAR85191	NOT1	144
11396382	NOT1_FAR85191	NOT1	126
11396383	NOT1_FAR85191	NOT1	102
11396384	NOT1_FAR85191	NOT1	128
11396385	NOT1_FAR85191	NOT1	88
11396386	NOT1_FAR85191	NOT1	102
11396387	NOT1_FAR85191	NOT1	90
11396388	NOT1_FAR85191	NOT1	63
11396389	NOT1_FAR85191	NOT1	146
11396390	NOT1_FAR85191	NOT1	102
11396391	NOT1_FAR85191	NOT1	60
11396392	NOT1_FAR85191	NOT1	153
11396393	NOT1_FAR85191	NOT1	130
11396394	NOT1_FAR85191	NOT1	90
11396395	NOT1_FAR85191	NOT1	105
11396396	NOT1_FAR85191	NOT1	186
11396397	NOT1_FAR85191	NOT1	94
11396398	NOT1_FAR85191	NOT1	183
11396399	NOT1_FAR85191	NOT1	102
11396400	NOT1_FAR85191	NOT1	85
11396401	NOT1_FAR85191	NOT1	82
11396402	NOT1_FAR85191	NOT1	120
11396403	NOT1_FAR85191	NOT1	64
11396404	NOT1_FAR85191	NOT1	101
11396405	NOT1_FAR85191	NOT1	142
11396406	NOT1_FAR85191	NOT1	144
11396407	NOT1_FAR85191	NOT1	66
11396408	NOT1_FAR85191	NOT1	73
11396409	NOT1_FAR85191	NOT1	64
11396410	NOT1_FAR85191	NOT1	116
11396411	NOT1_FAR85191	NOT1	68
11396412	NOT1_FAR85191	NOT1	145
11396413	NOT1_FAR85191	NOT1	86
11396414	NOT1_FAR85191	NOT1	122
11396415	NOT1_FAR85191	NOT1	95
11396416	NOT1_FAR85191	NOT1	106
11396417	NOT1_FAR85191	NOT1	149
11396418	NOT1_FAR85191	NOT1	87
11396419	NOT1_FAR85191	NOT1	93
11396420	NOT1_FAR85191	NOT1	138
11396421	NOT1_FAR85191	NOT1	61
11396422	NOT1_FAR85191	NOT1	73
11396423	NOT1_FAR85191	NOT1	134
11396424	NOT1_FAR85191	NOT1	95
11396425	NOT1_FAR85191	NOT1	73
11396426	NOT1_FAR85191	NOT1	73
11396427	NOT1_FAR85191	NOT1	125
11396428	NOT1_FAR85191	NOT1	97
11396429	NOT1_FAR85191	NOT1	114
11396430	NOT1_FAR85191	NOT1	111
11396431	NOT1_FAR85191	NOT1	100
11396432	NOT1_FAR85191	NOT1	61
11396433	NOT1_FAR85191	NOT1	58
11396434	NOT1_FAR85191	NOT1	109
11396435	NOT1_FAR85191	NOT1	111
11396436	NOT1_FAR85191	NOT1	77
11396437	NOT1_FAR85191	NOT1	62
11396438	NOT1_FAR85191	NOT1	98
11396439	NOT1_FAR85191	NOT1	116
11396440	NOT1_FAR85191	NOT1	70
11396441	NOT1_FAR85191	NOT1	130
11396442	NOT1_FAR85191	NOT1	126
11396443	NOT1_FAR85191	NOT1	91
11396444	NOT1_FAR85191	NOT1	51
11396445	NOT1_FAR85191	NOT1	133
11396446	NOT1_FAR85191	NOT1	114
11396447	NOT1_FAR85191	NOT1	60
11396448	NOT1_FAR85191	NOT1	82
11396449	NOT1_FAR85191	NOT1	80
11396450	NOT1_FAR85191	NOT1	84
11396451	NOT1_FAR85191	NOT1	83
11396452	NOT1_FAR85191	NOT1	129
11396453	NOT1_FAR85191	NOT1	45
11396454	NOT1_FAR85191	NOT1	124
11396455	NOT1_FAR85191	NOT1	59
11396456	NOT1_FAR85191	NOT1	38
11396457	NOT1_FAR85191	NOT1	88
11396458	NOT1_FAR85191	NOT1	64
11396459	NOT1_FAR85191	NOT1	75
11396460	NOT1_FAR85191	NOT1	100
11396461	NOT1_FAR85191	NOT1	97
11396462	NOT1_FAR85191	NOT1	76
11396463	NOT1_FAR85191	NOT1	9
11396464	NOT1_FAR85191	NOT1	162
11396465	NOT1_FAR85191	NOT1	250
11396466	NOT1_FAR85191	NOT1	81
11396467	NOT1_FAR85191	NOT1	119
11396468	NOT1_FAR85191	NOT1	68
11396469	NOT1_FAR85191	NOT1	99
11396470	NOT1_FAR85191	NOT1	95
11396471	NOT1_FAR85191	NOT1	289
11396472	NOT1_FAR85191	NOT1	48
11396473	NOT1_FAR85191	NOT1	229
11396474	NOT1_FAR85191	NOT1	145
11396475	NOT1_FAR85191	NOT1	109
11396476	NOT1_FAR85191	NOT1	93
11396477	NOT1_FAR85191	NOT1	92
11396478	NOT1_FAR85191	NOT1	53
11396479	NOT1_FAR85191	NOT1	46
11396480	NOT1_FAR85191	NOT1	83
11396481	NOT1_FAR85191	NOT1	126
11396482	NOT1_FAR85191	NOT1	54
11396483	NOT1_FAR85191	NOT1	107
11396484	NOT1_FAR85191	NOT1	117
11396485	NOT1_FAR85191	NOT1	83
11396486	NOT1_FAR85191	NOT1	139
11396487	NOT1_FAR85191	NOT1	139
11396488	NOT1_FAR85191	NOT1	55
11396489	NOT1_FAR85191	NOT1	157
11396490	NOT1_FAR85191	NOT1	226
11396491	NOT1_FAR85191	NOT1	166
11396492	NOT1_FAR85191	NOT1	126
11396493	NOT1_FAR85191	NOT1	222
11396494	NOT1_FAR85191	NOT1	114
11396495	NOT1_FAR85191	NOT1	351
11396496	NOT1_FAR85191	NOT1	230
11396497	NOT1_FAR85191	NOT1	156
11396498	NOT1_FAR85191	NOT1	97
11396499	NOT1_FAR85191	NOT1	124
11396500	NOT1_FAR85191	NOT1	84
11396501	NOT1_FAR85191	NOT1	332
11396502	NOT1_FAR85191	NOT1	96
11396503	NOT1_FAR85191	NOT1	76
11396504	NOT1_FAR85191	NOT1	59
11396505	NOT1_FAR85191	NOT1	95
11396506	NOT1_FAR85191	NOT1	147
11396507	NOT1_FAR85191	NOT1	94
11396508	NOT1_FAR85191	NOT1	93
11396509	NOT1_FAR85191	NOT1	122
11396510	NOT1_FAR85191	NOT1	201
11396511	NOT1_FAR85191	NOT1	123
11396512	NOT1_FAR85191	NOT1	125
11396513	NOT1_FAR85191	NOT1	101
11396514	NOT1_FAR85191	NOT1	73
11396515	NOT1_FAR85191	NOT1	213
11396516	NOT1_FAR85191	NOT1	116
11396517	NOT1_FAR85191	NOT1	179
11396518	NOT1_FAR85191	NOT1	53
11396519	NOT1_FAR85191	NOT1	150
11396520	NOT1_FAR85191	NOT1	88
11396521	NOT1_FAR85191	NOT1	208
11396522	NOT1_FAR85191	NOT1	93
11396523	NOT1_FAR85191	NOT1	205
11396524	NOT1_FAR85191	NOT1	71
11396525	NOT1_FAR85191	NOT1	208
11396526	NOT1_FAR85191	NOT1	113
11396527	NOT1_FAR85191	NOT1	140
11396528	NOT1_FAR85191	NOT1	118
11396529	NOT1_FAR85191	NOT1	63
11396530	NOT1_FAR85191	NOT1	140
11396531	NOT1_FAR85191	NOT1	61
11396532	NOT1_FAR85191	NOT1	128
11396533	NOT1_FAR85191	NOT1	109
11396534	NOT1_FAR85191	NOT1	157
11396535	NOT1_FAR85191	NOT1	42
11396536	NOT1_FAR85191	NOT1	71
11396537	NOT1_FAR85191	NOT1	57
11396538	NOT1_FAR85191	NOT1	73
11396539	NOT1_FAR85191	NOT1	96
11396540	NOT1_FAR85191	NOT1	141
11396541	NOT1_FAR85191	NOT1	95
11396542	NOT1_FAR85191	NOT1	73
11396543	NOT1_FAR85191	NOT1	100
11396544	NOT1_FAR85191	NOT1	129
11396545	NOT1_FAR85191	NOT1	96
11396546	NOT1_FAR85191	NOT1	62
11396547	NOT1_FAR85191	NOT1	70
11396548	NOT1_FAR85191	NOT1	130
11396549	NOT1_FAR85191	NOT1	133
11396550	NOT1_FAR85191	NOT1	97
11396551	NOT1_FAR85191	NOT1	106
11396552	NOT1_FAR85191	NOT1	129
11396553	NOT1_FAR85191	NOT1	99
11396554	NOT1_FAR85191	NOT1	145
11396555	NOT1_FAR85191	NOT1	150
11396556	NOT1_FAR85191	NOT1	180
11396557	NOT1_FAR85191	NOT1	142
11396558	NOT1_FAR85191	NOT1	175
11396559	NOT1_FAR85191	NOT1	180
11396560	NOT1_FAR85191	NOT1	138
11396561	NOT1_FAR85191	NOT1	111
11396562	NOT1_FAR85191	NOT1	82
11396563	NOT1_FAR85191	NOT1	99
11396564	NOT1_FAR85191	NOT1	58
11396565	NOT1_FAR85191	NOT1	109
11396566	NOT1_FAR85191	NOT1	94
11396567	NOT1_FAR85191	NOT1	78
11396568	NOT1_FAR85191	NOT1	78
11396569	NOT1_FAR85191	NOT1	66
11396570	NOT1_FAR85191	NOT1	132
11396571	NOT1_FAR85191	NOT1	80
11396572	NOT1_FAR85191	NOT1	156
11396573	NOT1_FAR85191	NOT1	64
11396574	NOT1_FAR85191	NOT1	89
11396575	NOT1_FAR85191	NOT1	106
11396576	NOT1_FAR85191	NOT1	142
11396577	NOT1_FAR85191	NOT1	100
11396578	NOT1_FAR85191	NOT1	59
11396579	NOT1_FAR85191	NOT1	94
11396580	NOT1_FAR85191	NOT1	98
11396581	NOT1_FAR85191	NOT1	174
11396582	NOT1_FAR85191	NOT1	121
11396583	NOT1_FAR85191	NOT1	150
11396584	NOT1_FAR85191	NOT1	151
11396585	NOT1_FAR85191	NOT1	109
11396586	NOT1_FAR85191	NOT1	233
11396587	NOT1_FAR85191	NOT1	83
11396588	NOT1_FAR85191	NOT1	109
11396589	NOT1_FAR85191	NOT1	132
11396590	NOT1_FAR85191	NOT1	24
11396591	NOT1_FAR85191	NOT1	103
11396592	NOT1_FAR85191	NOT1	158
11396593	NOT1_FAR85191	NOT1	105
11396594	NOT1_FAR85191	NOT1	146
11396595	NOT1_FAR85191	NOT1	147
11396596	NOT1_FAR85191	NOT1	120
11396597	NOT1_FAR85191	NOT1	57
11396598	NOT1_FAR85191	NOT1	123
11396599	NOT1_FAR85191	NOT1	118
11396600	NOT1_FAR85191	NOT1	157
11396601	NOT1_FAR85191	NOT1	126
11396602	NOT1_FAR85191	NOT1	103
11396603	NOT1_FAR85191	NOT1	122
11396604	NOT1_FAR85191	NOT1	204
11396605	NOT1_FAR85191	NOT1	97
11396606	NOT1_FAR85191	NOT1	118
11396607	NOT1_FAR85191	NOT1	128
11396608	NOT1_FAR85191	NOT1	162
11396609	NOT1_FAR85191	NOT1	153
11396610	NOT1_FAR85191	NOT1	162
11396611	NOT1_FAR85191	NOT1	32
11396612	NOT1_FAR85191	NOT1	16
11396613	NOT1_FAR85191	NOT1	121
11396614	NOT1_FAR85191	NOT1	120
11396615	NOT1_FAR85191	NOT1	87
11396616	NOT1_FAR85191	NOT1	73
11396617	NOT1_FAR85191	NOT1	299
11396618	NOT1_FAR85191	NOT1	71
11396619	NOT1_FAR85191	NOT1	93
11396620	NOT1_FAR85191	NOT1	118
11396621	NOT1_FAR85191	NOT1	87
11396622	NOT1_FAR85191	NOT1	78
11396623	NOT1_FAR85191	NOT1	43
11396624	NOT1_FAR85191	NOT1	84
11396625	NOT1_FAR85191	NOT1	133
11396626	NOT1_FAR85191	NOT1	190
11396627	NOT1_FAR85191	NOT1	256
11396628	NOT1_FAR85191	NOT1	99
11396629	NOT1_FAR85191	NOT1	173
11396630	NOT1_FAR85191	NOT1	100
11396631	NOT1_FAR85191	NOT1	87
11396632	NOT1_FAR85191	NOT1	51
11396633	NOT1_FAR85191	NOT1	86
11396634	NOT1_FAR85191	NOT1	126
11396635	NOT1_FAR85191	NOT1	77
11396636	NOT1_FAR85191	NOT1	9
11396637	NOT1_FAR85191	NOT1	46
11396638	NOT1_FAR85191	NOT1	94
11396639	NOT1_FAR85191	NOT1	180
11396640	NOT1_FAR85191	NOT1	90
11396641	NOT1_FAR85191	NOT1	180
11396642	NOT1_FAR85191	NOT1	10
11396643	NOT1_FAR85191	NOT1	142
11396644	NOT1_FAR85191	NOT1	175
11396645	NOT1_FAR85191	NOT1	51
11396646	NOT1_FAR85191	NOT1	135
11396647	NOT1_FAR85191	NOT1	146
11396648	NOT1_FAR85191	NOT1	115
11396649	NOT1_FAR85191	NOT1	61
11396650	NOT1_FAR85191	NOT1	100
11396651	NOT1_FAR85191	NOT1	138
11396652	NOT1_FAR85191	NOT1	98
11396653	NOT1_FAR85191	NOT1	62
11396654	NOT1_FAR85191	NOT1	79
11396655	NOT1_FAR85191	NOT1	110
11396656	NOT1_FAR85191	NOT1	57
11396657	NOT1_FAR85191	NOT1	23
11396658	NOT1_FAR85191	NOT1	53
11396659	NOT1_FAR85191	NOT1	94
11396660	NOT1_FAR85191	NOT1	102
11396661	NOT1_FAR85191	NOT1	135
11396662	NOT1_FAR85191	NOT1	113
11396663	NOT1_FAR85191	NOT1	78
11396664	NOT1_FAR85191	NOT1	110
11396665	NOT1_FAR85191	NOT1	80
11396666	NOT1_FAR85191	NOT1	156
11396667	NOT1_FAR85191	NOT1	189
11396668	NOT1_FAR85191	NOT1	100
11396669	NOT1_FAR85191	NOT1	64
11396670	NOT1_FAR85191	NOT1	174
11396671	NOT1_FAR85191	NOT1	91
11396672	NOT1_FAR85191	NOT1	146
11396673	NOT1_FAR85191	NOT1	106
11396674	NOT1_FAR85191	NOT1	108
11396675	NOT1_FAR85191	NOT1	95
11396676	NOT1_FAR85191	NOT1	89
11396677	NOT1_FAR85191	NOT1	46
11396678	NOT1_FAR85191	NOT1	129
11396679	NOT1_FAR85191	NOT1	150
11396680	NOT1_FAR85191	NOT1	53
11396681	NOT1_FAR85191	NOT1	165
11396682	NOT1_FAR85191	NOT1	148
11396683	NOT1_FAR85191	NOT1	82
11396684	NOT1_FAR85191	NOT1	67
11396685	NOT1_FAR85191	NOT1	84
11396686	NOT1_FAR85191	NOT1	59
11396687	NOT1_FAR85191	NOT1	171
11396688	NOT1_FAR85191	NOT1	106
11396689	NOT1_FAR85191	NOT1	99
11396690	NOT1_FAR85191	NOT1	180
11396691	NOT1_FAR85191	NOT1	58
11396692	NOT1_FAR85191	NOT1	99
11396693	NOT1_FAR85191	NOT1	111
11396694	NOT1_FAR85191	NOT1	142
11396695	NOT1_FAR85191	NOT1	59
11396696	NOT1_FAR85191	NOT1	80
11396697	NOT1_FAR85191	NOT1	153
11396698	NOT1_FAR85191	NOT1	68
11396699	NOT1_FAR85191	NOT1	66
11396700	NOT1_FAR85191	NOT1	132
11396701	NOT1_FAR85191	NOT1	72
11396702	NOT1_FAR85191	NOT1	78
11396703	NOT1_FAR85191	NOT1	99
11396704	NOT1_FAR85191	NOT1	109
11396705	NOT1_FAR85191	NOT1	111
11396706	NOT1_FAR85191	NOT1	127
11396707	NOT1_FAR85191	NOT1	40
11396708	NOT1_FAR85191	NOT1	87
11396709	NOT1_FAR85191	NOT1	32
11396710	NOT1_FAR85191	NOT1	16
11396711	NOT1_FAR85191	NOT1	131
11396712	NOT1_FAR85191	NOT1	121
11396713	NOT1_FAR85191	NOT1	18
11396714	NOT1_FAR85191	NOT1	87
11396715	NOT1_FAR85191	NOT1	21
11396716	NOT1_FAR85191	NOT1	25
11396717	NOT1_FAR85191	NOT1	209
11396718	NOT1_FAR85191	NOT1	71
11396719	NOT1_FAR85191	NOT1	118
11396720	NOT1_FAR85191	NOT1	103
11396721	NOT1_FAR85191	NOT1	83
11396722	NOT1_FAR85191	NOT1	87
11396723	NOT1_FAR85191	NOT1	47
11396724	NOT1_FAR85191	NOT1	96
11396725	NOT1_FAR85191	NOT1	78
11396726	NOT1_FAR85191	NOT1	43
11396727	NOT1_FAR85191	NOT1	133
11396728	NOT1_FAR85191	NOT1	121
11396729	NOT1_FAR85191	NOT1	162
11396730	NOT1_FAR85191	NOT1	190
11396731	NOT1_FAR85191	NOT1	97
11396732	NOT1_FAR85191	NOT1	42
11396733	NOT1_FAR85191	NOT1	173
11396734	NOT1_FAR85191	NOT1	53
11396735	NOT1_FAR85191	NOT1	100
11396736	NOT1_FAR85191	NOT1	40
11396737	NOT1_FAR85191	NOT1	51
11396738	NOT1_FAR85191	NOT1	126
11396739	NOT1_FAR85191	NOT1	104
11396740	NOT1_FAR85191	NOT1	57
11396741	NOT1_FAR85191	NOT1	77
11396742	NOT1_FAR85191	NOT1	91
11396743	NOT1_FAR85191	NOT1	299
11396744	NOT1_FAR85191	NOT1	171
11396745	NOT1_FAR85191	NOT1	256
11396746	NOT1_FAR85191	NOT1	243
11396747	NOT1_FAR85191	NOT1	250
11396748	NOT1_FAR85191	NOT1	116
11396749	NOT1_FAR85191	NOT1	109
11396750	NOT1_FAR85191	NOT1	48
11396751	NOT1_FAR85191	NOT1	130
11396752	NOT1_FAR85191	NOT1	48
11396753	NOT1_FAR85191	NOT1	92
11396754	NOT1_FAR85191	NOT1	152
11396755	NOT1_FAR85191	NOT1	201
11396756	NOT1_FAR85191	NOT1	80
11396757	NOT1_FAR85191	NOT1	83
11396758	NOT1_FAR85191	NOT1	98
11396759	NOT1_FAR85191	NOT1	109
11396760	NOT1_FAR85191	NOT1	55
11396761	NOT1_FAR85191	NOT1	40
11396762	NOT1_FAR85191	NOT1	213
11396763	NOT1_FAR85191	NOT1	179
11396764	NOT1_FAR85191	NOT1	83
11396765	NOT1_FAR85191	NOT1	116
11396766	NOT1_FAR85191	NOT1	190
11396767	NOT1_FAR85191	NOT1	71
11396768	NOT1_FAR85191	NOT1	222
11396769	NOT1_FAR85191	NOT1	134
11396770	NOT1_FAR85191	NOT1	103
11396771	NOT1_FAR85191	NOT1	59
11396772	NOT1_FAR85191	NOT1	93
11396773	NOT1_FAR85191	NOT1	116
11396774	NOT1_FAR85191	NOT1	119
11396775	NOT1_FAR85191	NOT1	87
11396776	NOT1_FAR85191	NOT1	68
11396777	NOT1_FAR85191	NOT1	99
11396778	NOT1_FAR85191	NOT1	95
11396779	NOT1_FAR85191	NOT1	172
11396780	NOT1_FAR85191	NOT1	289
11396781	NOT1_FAR85191	NOT1	132
11396782	NOT1_FAR85191	NOT1	242
11396783	NOT1_FAR85191	NOT1	93
11396784	NOT1_FAR85191	NOT1	92
11396785	NOT1_FAR85191	NOT1	114
11396786	NOT1_FAR85191	NOT1	54
11396787	NOT1_FAR85191	NOT1	115
11396788	NOT1_FAR85191	NOT1	117
11396789	NOT1_FAR85191	NOT1	139
11396790	NOT1_FAR85191	NOT1	53
11396791	NOT1_FAR85191	NOT1	243
11396792	NOT1_FAR85191	NOT1	92
11396793	NOT1_FAR85191	NOT1	68
11396794	NOT1_FAR85191	NOT1	74
11396795	NOT1_FAR85191	NOT1	226
11396796	NOT1_FAR85191	NOT1	39
11396797	NOT1_FAR85191	NOT1	117
11396798	NOT1_FAR85191	NOT1	150
11396799	NOT1_FAR85191	NOT1	152
11396800	NOT1_FAR85191	NOT1	114
11396801	NOT1_FAR85191	NOT1	351
11396802	NOT1_FAR85191	NOT1	153
11396803	NOT1_FAR85191	NOT1	124
11396804	NOT1_FAR85191	NOT1	332
11396805	NOT1_FAR85191	NOT1	208
11396806	NOT1_FAR85191	NOT1	109
11396807	NOT1_FAR85191	NOT1	76
11396808	NOT1_FAR85191	NOT1	88
11396809	NOT1_FAR85191	NOT1	93
11396810	NOT1_FAR85191	NOT1	125
11396811	NOT1_FAR85191	NOT1	173
11396812	NOT1_FAR85191	NOT1	104
11396813	NOT1_FAR85191	NOT1	229
11396814	NOT1_FAR85191	NOT1	53
11396815	NOT1_FAR85191	NOT1	46
11396816	NOT1_FAR85191	NOT1	215
11396817	NOT1_FAR85191	NOT1	107
11396818	NOT1_FAR85191	NOT1	137
11396819	NOT1_FAR85191	NOT1	133
11396820	NOT1_FAR85191	NOT1	124
11396821	NOT1_FAR85191	NOT1	246
11396822	NOT1_FAR85191	NOT1	39
11396823	NOT1_FAR85191	NOT1	207
11396824	NOT1_FAR85191	NOT1	166
11396825	NOT1_FAR85191	NOT1	290
11396826	NOT1_FAR85191	NOT1	125
11396827	NOT1_FAR85191	NOT1	123
11396828	NOT1_FAR85191	NOT1	96
11396829	NOT1_FAR85191	NOT1	95
11396830	NOT1_FAR85191	NOT1	83
11396831	NOT1_FAR85191	NOT1	152
11396832	NOT1_FAR85191	NOT1	101
11396833	NOT1_FAR85191	NOT1	84
11396834	NOT1_FAR85191	NOT1	205
11396835	NOT1_FAR85191	NOT1	106
11396836	NOT1_FAR85191	NOT1	126
11396837	NOT1_FAR85191	NOT1	120
11396838	NOT1_FAR85191	NOT1	156
11396839	NOT1_FAR85191	NOT1	126
11396840	NOT1_FAR85191	NOT1	123
11396841	NOT1_FAR85191	NOT1	159
11396842	NOT1_FAR85191	NOT1	230
11396843	NOT1_FAR85191	NOT1	133
11396844	NOT1_FAR85191	NOT1	73
11396845	NOT1_FAR85191	NOT1	93
11396846	NOT1_FAR85191	NOT1	223
11396847	NOT1_FAR85191	NOT1	88
11396848	NOT1_FAR85191	NOT1	94
11396849	NOT1_FAR85191	NOT1	145
11396850	NOT1_FAR85191	NOT1	199
11396851	NOT1_FAR85191	NOT1	139
11396852	NOT1_FAR85191	NOT1	157
11396853	NOT1_FAR85191	NOT1	138
11396854	NOT1_FAR85191	NOT1	106
11396855	NOT1_FAR85191	NOT1	147
11396856	NOT1_FAR85191	NOT1	122
11396857	NOT1_FAR85191	NOT1	174
11396858	NOT1_FAR85191	NOT1	71
11396859	NOT1_FAR85191	NOT1	90
11396860	NOT1_FAR85191	NOT1	112
11396861	NOT1_FAR85191	NOT1	208
11396862	NOT1_FAR85191	NOT1	18
11396863	NOT1_FAR85191	NOT1	25
11396864	NOT1_FAR85191	NOT1	84
11396865	NOT1_FAR85191	NOT1	7
11396866	NOT1_FAR85191	NOT1	42
11396867	NOT1_FAR85191	NOT1	104
11396868	NOT1_FAR85191	NOT1	299
11396869	NOT1_FAR85191	NOT1	64
11396870	NOT1_FAR85191	NOT1	21
11396871	NOT1_FAR85191	NOT1	220
11396872	NOT1_FAR85191	NOT1	171
11396873	NOT1_FAR85191	NOT1	109
11396874	NOT1_FAR85191	NOT1	151
11396875	NOT1_FAR85191	NOT1	158
11396876	NOT1_FAR85191	NOT1	21
11396877	NOT1_FAR85191	NOT1	94
11396878	NOT1_FAR85191	NOT1	98
11396879	NOT1_FAR85191	NOT1	23
11396880	NOT1_FAR85191	NOT1	158
11396881	NOT1_FAR85191	NOT1	16
11396882	NOT1_FAR85191	NOT1	25
11396883	NOT1_FAR85191	NOT1	133
11396884	NOT1_FAR85191	NOT1	93
11396885	NOT1_FAR85191	NOT1	73
11396886	NOT1_FAR85191	NOT1	145
11396887	NOT1_FAR85191	NOT1	106
11396888	NOT1_FAR85191	NOT1	119
11396889	NOT1_FAR85191	NOT1	48
11396890	NOT1_FAR85191	NOT1	46
11396891	NOT1_FAR85191	NOT1	109
11396892	NOT1_FAR85191	NOT1	243
11396893	NOT1_FAR85191	NOT1	116
11396894	NOT1_FAR85191	NOT1	68
11396895	NOT1_FAR85191	NOT1	71
11396896	NOT1_FAR85191	NOT1	125
11396897	NOT1_FAR85191	NOT1	95
11396898	NOT1_FAR85191	NOT1	93
11396899	NOT1_FAR85191	NOT1	83
11396900	NOT1_FAR85191	NOT1	152
11396901	NOT1_FAR85191	NOT1	223
11396902	NOT1_FAR85191	NOT1	229
11396903	NOT1_FAR85191	NOT1	92
11396904	NOT1_FAR85191	NOT1	139
11396905	NOT1_FAR85191	NOT1	157
11396906	NOT1_FAR85191	NOT1	208
11396907	NOT1_FAR85191	NOT1	98
11396908	NOT1_FAR85191	NOT1	122
11396909	NOT1_FAR85191	NOT1	95
11396910	NOT1_FAR85191	NOT1	16
11396911	NOT1_FAR85191	NOT1	7
11396912	NOT1_FAR85191	NOT1	51
11396913	NOT1_FAR85191	NOT1	92
11396914	NOT1_FAR85191	NOT1	25
11396915	NOT1_FAR85191	NOT1	23
11396916	NOT1_FAR85191	NOT1	51
11396917	NOT1_FAR85191	NOT1	23
11396918	NOT1_FAR85191	NOT1	174
11396919	NOT1_FAR85191	NOT1	133
11396920	NOT1_FAR85191	NOT1	101
11396921	NOT1_FAR85191	NOT1	220
11396922	NOT1_FAR85191	NOT1	171
11396923	NOT1_FAR85191	NOT1	212
11396924	NOT1_FAR85191	NOT1	212
11396925	NOT1_FAR85191	NOT1	220
11396926	NOT1_FAR85191	NOT1	171
11396927	NOT1_FAR85191	NOT1	7
11396928	NOT1_FAR85191	NOT1	97
11396929	NOT1_FAR85191	NOT1	140
11396930	NOT1_FAR85191	NOT1	97
11396931	NOT1_FAR85191	NOT1	140
11396932	NOT1_FAR85191	NOT1	137
11396933	NOT1_FAR85191	NOT1	122
11396934	NOT1_FAR85191	NOT1	112
11396935	NOT1_FAR85191	NOT1	61
11396936	NOT1_FAR85191	NOT1	26
11396937	NOT1_FAR85191	NOT1	131
11396938	NOT1_FAR85191	NOT1	106
11396939	NOT1_FAR85191	NOT1	142
11396940	NOT1_FAR85191	NOT1	137
11396941	NOT1_FAR85191	NOT1	122
11396942	NOT1_FAR85191	NOT1	112
11396943	NOT1_FAR85191	NOT1	61
11396944	NOT1_FAR85191	NOT1	26
11396945	NOT1_FAR85191	NOT1	131
11396946	NOT1_FAR85191	NOT1	106
11396947	NOT1_FAR85191	NOT1	142
11396948	NOT1_FAR85191	NOT1	142
11396949	NOT1_FAR85191	NOT1	26
11396950	NOT1_FAR85191	NOT1	112
11396951	NOT1_FAR85191	NOT1	61
11396952	NOT1_FAR85191	NOT1	137
11396953	NOT1_FAR85191	NOT1	122
11396954	NOT1_FAR85191	NOT1	131
11396955	NOT1_FAR85191	NOT1	106
11396956	NOT1_FAR85191	NOT1	142
11396957	NOT1_FAR85191	NOT1	117
11396958	NOT1_FAR85191	NOT1	105
11396959	NOT1_FAR85191	NOT1	152
11396960	NOT1_FAR85191	NOT1	152
11396961	NOT1_FAR85191	NOT1	105
11396962	NOT1_FAR85191	NOT1	156
11396963	NOT1_FAR85191	NOT1	163
11396964	NOT1_FAR85191	NOT1	94
11396965	NOT1_FAR85191	NOT1	173
11396966	NOT1_FAR85191	NOT1	9
11396967	NOT1_FAR85191	NOT1	211
11396968	NOT1_FAR85191	NOT1	107
11396969	NOT1_FAR85191	NOT1	109
11396970	NOT1_FAR85191	NOT1	111
11396971	NOT1_FAR85191	NOT1	36
11396972	NOT1_FAR85191	NOT1	80
11396973	NOT1_FAR85191	NOT1	120
11396974	NOT1_FAR85191	NOT1	131
11396975	NOT1_FAR85191	NOT1	55
11396976	NOT1_FAR85191	NOT1	77
11396977	NOT1_FAR85191	NOT1	84
11396978	NOT1_FAR85191	NOT1	152
11396979	NOT1_FAR85191	NOT1	62
11396980	NOT1_FAR85191	NOT1	106
11396981	NOT1_FAR85191	NOT1	31
11396982	NOT1_FAR85191	NOT1	175
11396983	NOT1_FAR85191	NOT1	66
11396984	NOT1_FAR85191	NOT1	131
11396985	NOT1_FAR85191	NOT1	110
11396986	NOT1_FAR85191	NOT1	152
11396987	NOT1_FAR85191	NOT1	152
11396988	NOT1_FAR85191	NOT1	105
11396989	NOT1_FAR85191	NOT1	156
11396990	NOT1_FAR85191	NOT1	163
11396991	NOT1_FAR85191	NOT1	94
11396992	NOT1_FAR85191	NOT1	173
11396993	NOT1_FAR85191	NOT1	9
11396994	NOT1_FAR85191	NOT1	211
11396995	NOT1_FAR85191	NOT1	107
11396996	NOT1_FAR85191	NOT1	109
11396997	NOT1_FAR85191	NOT1	111
11396998	NOT1_FAR85191	NOT1	36
11396999	NOT1_FAR85191	NOT1	80
11397000	NOT1_FAR85191	NOT1	120
11397001	NOT1_FAR85191	NOT1	131
11397002	NOT1_FAR85191	NOT1	55
11397003	NOT1_FAR85191	NOT1	77
11397004	NOT1_FAR85191	NOT1	84
11397005	NOT1_FAR85191	NOT1	152
11397006	NOT1_FAR85191	NOT1	62
11397007	NOT1_FAR85191	NOT1	106
11397008	NOT1_FAR85191	NOT1	31
11397009	NOT1_FAR85191	NOT1	175
11397010	NOT1_FAR85191	NOT1	66
11397011	NOT1_FAR85191	NOT1	110
11397012	NOT1_FAR85191	NOT1	131
11397013	NOT1_FAR85191	NOT1	36
11397014	NOT1_FAR85191	NOT1	77
11397015	NOT1_FAR85191	NOT1	120
11397016	NOT1_FAR85191	NOT1	211
11397017	NOT1_FAR85191	NOT1	152
11397018	NOT1_FAR85191	NOT1	80
11397019	NOT1_FAR85191	NOT1	55
11397020	NOT1_FAR85191	NOT1	109
11397021	NOT1_FAR85191	NOT1	107
11397022	NOT1_FAR85191	NOT1	84
11397023	NOT1_FAR85191	NOT1	111
11397024	NOT1_FAR85191	NOT1	173
11397025	NOT1_FAR85191	NOT1	62
11397026	NOT1_FAR85191	NOT1	106
11397027	NOT1_FAR85191	NOT1	31
11397028	NOT1_FAR85191	NOT1	175
11397029	NOT1_FAR85191	NOT1	66
11397030	NOT1_FAR85191	NOT1	110
11397031	NOT1_FAR85191	NOT1	146
11397032	NOT1_FAR85191	NOT1	151
11397033	NOT1_FAR85191	NOT1	120
11397034	NOT1_FAR85191	NOT1	226
11397035	NOT1_FAR85191	NOT1	132
11397036	NOT1_FAR85191	NOT1	129
11397037	NOT1_FAR85191	NOT1	254
11397038	NOT1_FAR85191	NOT1	122
11397039	NOT1_FAR85191	NOT1	49
11397040	NOT1_FAR85191	NOT1	10
11397041	NOT1_FAR85191	NOT1	103
11397042	NOT1_FAR85191	NOT1	137
11397043	NOT1_FAR85191	NOT1	97
11397044	NOT1_FAR85191	NOT1	98
11397045	NOT1_FAR85191	NOT1	120
11397046	NOT1_FAR85191	NOT1	49
11397047	NOT1_FAR85191	NOT1	137
11397048	NOT1_FAR85191	NOT1	97
11397049	NOT1_FAR85191	NOT1	98
11397050	NOT1_FAR85191	NOT1	146
11397051	NOT1_FAR85191	NOT1	120
11397052	NOT1_FAR85191	NOT1	132
11397053	NOT1_FAR85191	NOT1	142
11397054	NOT1_FAR85191	NOT1	122
11397055	NOT1_FAR85191	NOT1	254
11397056	NOT1_FAR85191	NOT1	127
11397057	NOT1_FAR85191	NOT1	129
11397058	NOT1_FAR85191	NOT1	226
11397059	NOT1_FAR85191	NOT1	103
11397060	NOT1_FAR85191	NOT1	119
11397061	NOT1_FAR85191	NOT1	111
11397062	NOT1_FAR85191	NOT1	49
11397063	NOT1_FAR85191	NOT1	69
11397064	NOT1_FAR85191	NOT1	115
11397065	NOT1_FAR85191	NOT1	112
11397066	NOT1_FAR85191	NOT1	141
11397067	NOT1_FAR85191	NOT1	132
11397068	NOT1_FAR85191	NOT1	136
11397069	NOT1_FAR85191	NOT1	100
11397070	NOT1_FAR85191	NOT1	144
11397071	NOT1_FAR85191	NOT1	142
11397072	NOT1_FAR85191	NOT1	122
11397073	NOT1_FAR85191	NOT1	44
11397074	NOT1_FAR85191	NOT1	254
11397075	NOT1_FAR85191	NOT1	127
11397076	NOT1_FAR85191	NOT1	129
11397077	NOT1_FAR85191	NOT1	103
11397078	NOT1_FAR85191	NOT1	69
11397079	NOT1_FAR85191	NOT1	119
11397080	NOT1_FAR85191	NOT1	111
11397081	NOT1_FAR85191	NOT1	115
11397082	NOT1_FAR85191	NOT1	112
11397083	NOT1_FAR85191	NOT1	141
11397084	NOT1_FAR85191	NOT1	132
11397085	NOT1_FAR85191	NOT1	136
11397086	NOT1_FAR85191	NOT1	100
11397087	NOT1_FAR85191	NOT1	112
11397088	NOT1_FAR85191	NOT1	146
11397089	NOT1_FAR85191	NOT1	132
11397090	NOT1_FAR85191	NOT1	144
11397091	NOT1_FAR85191	NOT1	142
11397092	NOT1_FAR85191	NOT1	122
11397093	NOT1_FAR85191	NOT1	44
11397094	NOT1_FAR85191	NOT1	254
11397095	NOT1_FAR85191	NOT1	127
11397096	NOT1_FAR85191	NOT1	129
11397097	NOT1_FAR85191	NOT1	103
11397098	NOT1_FAR85191	NOT1	119
11397099	NOT1_FAR85191	NOT1	111
11397100	NOT1_FAR85191	NOT1	112
11397101	NOT1_FAR85191	NOT1	147
11397102	NOT1_FAR85191	NOT1	62
11397103	NOT1_FAR85191	NOT1	136
11397104	NOT1_FAR85191	NOT1	100
11397105	NOT1_FAR85191	NOT1	112
11397106	NOT1_FAR85191	NOT1	144
11397107	NOT1_FAR85191	NOT1	69
11397108	NOT1_FAR85191	NOT1	115
11397109	NOT1_FAR85191	NOT1	136
11397110	NOT1_FAR85191	NOT1	100
11397111	NOT1_FAR85191	NOT1	112
11397112	NOT1_FAR85191	NOT1	146
11397113	NOT1_FAR85191	NOT1	144
11397114	NOT1_FAR85191	NOT1	44
11397115	NOT1_FAR85191	NOT1	69
11397116	NOT1_FAR85191	NOT1	115
11397117	NOT1_FAR85191	NOT1	132
11397118	NOT1_FAR85191	NOT1	136
11397119	NOT1_FAR85191	NOT1	100
11397120	NOT1_FAR85191	NOT1	112
11397121	NOT1_FAR85191	NOT1	146
11397122	NOT1_FAR85191	NOT1	120
11397123	NOT1_FAR85191	NOT1	144
11397124	NOT1_FAR85191	NOT1	122
11397125	NOT1_FAR85191	NOT1	44
11397126	NOT1_FAR85191	NOT1	129
11397127	NOT1_FAR85191	NOT1	69
11397128	NOT1_FAR85191	NOT1	111
11397129	NOT1_FAR85191	NOT1	115
11397130	NOT1_FAR85191	NOT1	141
11397131	NOT1_FAR85191	NOT1	132
11397132	NOT1_FAR85191	NOT1	136
11397133	NOT1_FAR85191	NOT1	100
11397134	NOT1_FAR85191	NOT1	112
11397135	NOT1_FAR85191	NOT1	146
11397136	NOT1_FAR85191	NOT1	132
11397137	NOT1_FAR85191	NOT1	144
11397138	NOT1_FAR85191	NOT1	142
11397139	NOT1_FAR85191	NOT1	44
11397140	NOT1_FAR85191	NOT1	254
11397141	NOT1_FAR85191	NOT1	103
11397142	NOT1_FAR85191	NOT1	69
11397143	NOT1_FAR85191	NOT1	119
11397144	NOT1_FAR85191	NOT1	115
11397145	NOT1_FAR85191	NOT1	112
11397146	NOT1_FAR85191	NOT1	141
11397147	NOT1_FAR85191	NOT1	132
11397148	NOT1_FAR85191	NOT1	112
11397149	NOT1_FAR85191	NOT1	112
11397150	NOT1_FAR85191	NOT1	103
11397151	NOT1_FAR85191	NOT1	119
11397152	NOT1_FAR85191	NOT1	127
11397153	NOT1_FAR85191	NOT1	119
11397154	NOT1_FAR85191	NOT1	111
11397155	NOT1_FAR85191	NOT1	127
11397156	NOT1_FAR85191	NOT1	142
11397157	NOT1_FAR85191	NOT1	103
11397158	NOT1_FAR85191	NOT1	254
11397159	NOT1_FAR85191	NOT1	112
11397160	NOT1_FAR85191	NOT1	147
11397161	NOT1_FAR85191	NOT1	122
11397162	NOT1_FAR85191	NOT1	146
11397163	NOT1_FAR85191	NOT1	129
11397164	NOT1_FAR85191	NOT1	44
11397165	NOT1_FAR85191	NOT1	111
11397166	NOT1_FAR85191	NOT1	10
11397167	NOT1_FAR85191	NOT1	196
11397168	NOT1_FAR85191	NOT1	75
11397169	NOT1_FAR85191	NOT1	72
11397170	NOT1_FAR85191	NOT1	102
11397171	NOT1_FAR85191	NOT1	205
11397172	NOT1_FAR85191	NOT1	232
11397173	NOT1_FAR85191	NOT1	97
11397174	NOT1_FAR85191	NOT1	267
11397175	NOT1_FAR85191	NOT1	133
11397176	NOT1_FAR85191	NOT1	89
11397177	NOT1_FAR85191	NOT1	82
11397178	NOT1_FAR85191	NOT1	148
11397179	NOT1_FAR85191	NOT1	166
11397180	NOT1_FAR85191	NOT1	232
11397181	NOT1_FAR85191	NOT1	195
11397182	NOT1_FAR85191	NOT1	98
11397183	NOT1_FAR85191	NOT1	274
11397184	NOT1_FAR85191	NOT1	121
11397185	NOT1_FAR85191	NOT1	55
11397186	NOT1_FAR85191	NOT1	275
11397187	NOT1_FAR85191	NOT1	196
11397188	NOT1_FAR85191	NOT1	75
11397189	NOT1_FAR85191	NOT1	72
11397190	NOT1_FAR85191	NOT1	102
11397191	NOT1_FAR85191	NOT1	205
11397192	NOT1_FAR85191	NOT1	232
11397193	NOT1_FAR85191	NOT1	97
11397194	NOT1_FAR85191	NOT1	267
11397195	NOT1_FAR85191	NOT1	133
11397196	NOT1_FAR85191	NOT1	89
11397197	NOT1_FAR85191	NOT1	82
11397198	NOT1_FAR85191	NOT1	148
11397199	NOT1_FAR85191	NOT1	166
11397200	NOT1_FAR85191	NOT1	232
11397201	NOT1_FAR85191	NOT1	195
11397202	NOT1_FAR85191	NOT1	98
11397203	NOT1_FAR85191	NOT1	274
11397204	NOT1_FAR85191	NOT1	121
11397205	NOT1_FAR85191	NOT1	55
11397206	NOT1_FAR85191	NOT1	275
11397207	NOT1_FAR85191	NOT1	196
11397208	NOT1_FAR85191	NOT1	72
11397209	NOT1_FAR85191	NOT1	75
11397210	NOT1_FAR85191	NOT1	102
11397211	NOT1_FAR85191	NOT1	205
11397212	NOT1_FAR85191	NOT1	232
11397213	NOT1_FAR85191	NOT1	97
11397214	NOT1_FAR85191	NOT1	267
11397215	NOT1_FAR85191	NOT1	133
11397216	NOT1_FAR85191	NOT1	89
11397217	NOT1_FAR85191	NOT1	82
11397218	NOT1_FAR85191	NOT1	148
11397219	NOT1_FAR85191	NOT1	166
11397220	NOT1_FAR85191	NOT1	232
11397221	NOT1_FAR85191	NOT1	195
11397222	NOT1_FAR85191	NOT1	98
11397223	NOT1_FAR85191	NOT1	274
11397224	NOT1_FAR85191	NOT1	121
11397225	NOT1_FAR85191	NOT1	55
11397226	NOT1_FAR85191	NOT1	275
11397227	NOT1_FAR85191	NOT1	196
11397228	NOT1_FAR85191	NOT1	72
11397229	NOT1_FAR85191	NOT1	75
11397230	NOT1_FAR85191	NOT1	102
11397231	NOT1_FAR85191	NOT1	205
11397232	NOT1_FAR85191	NOT1	232
11397233	NOT1_FAR85191	NOT1	97
11397234	NOT1_FAR85191	NOT1	267
11397235	NOT1_FAR85191	NOT1	133
11397236	NOT1_FAR85191	NOT1	89
11397237	NOT1_FAR85191	NOT1	82
11397238	NOT1_FAR85191	NOT1	148
11397239	NOT1_FAR85191	NOT1	166
11397240	NOT1_FAR85191	NOT1	232
11397241	NOT1_FAR85191	NOT1	195
11397242	NOT1_FAR85191	NOT1	98
11397243	NOT1_FAR85191	NOT1	274
11397244	NOT1_FAR85191	NOT1	121
11397245	NOT1_FAR85191	NOT1	55
11397246	NOT1_FAR85191	NOT1	275
11397247	NOT1_FAR85191	NOT1	196
11397248	NOT1_FAR85191	NOT1	72
11397249	NOT1_FAR85191	NOT1	75
11397250	NOT1_FAR85191	NOT1	102
11397251	NOT1_FAR85191	NOT1	205
11397252	NOT1_FAR85191	NOT1	232
11397253	NOT1_FAR85191	NOT1	97
11397254	NOT1_FAR85191	NOT1	267
11397255	NOT1_FAR85191	NOT1	133
11397256	NOT1_FAR85191	NOT1	89
11397257	NOT1_FAR85191	NOT1	82
11397258	NOT1_FAR85191	NOT1	148
11397259	NOT1_FAR85191	NOT1	166
11397260	NOT1_FAR85191	NOT1	232
11397261	NOT1_FAR85191	NOT1	195
11397262	NOT1_FAR85191	NOT1	98
11397263	NOT1_FAR85191	NOT1	121
11397264	NOT1_FAR85191	NOT1	55
11397265	NOT1_FAR85191	NOT1	275
11397266	NOT1_FAR85191	NOT1	196
11397267	NOT1_FAR85191	NOT1	72
11397268	NOT1_FAR85191	NOT1	75
11397269	NOT1_FAR85191	NOT1	102
11397270	NOT1_FAR85191	NOT1	205
11397271	NOT1_FAR85191	NOT1	232
11397272	NOT1_FAR85191	NOT1	97
11397273	NOT1_FAR85191	NOT1	267
11397274	NOT1_FAR85191	NOT1	133
11397275	NOT1_FAR85191	NOT1	89
11397276	NOT1_FAR85191	NOT1	82
11397277	NOT1_FAR85191	NOT1	148
11397278	NOT1_FAR85191	NOT1	166
11397279	NOT1_FAR85191	NOT1	232
11397280	NOT1_FAR85191	NOT1	195
11397281	NOT1_FAR85191	NOT1	98
11397282	NOT1_FAR85191	NOT1	274
11397283	NOT1_FAR85191	NOT1	121
11397284	NOT1_FAR85191	NOT1	55
11397285	NOT1_FAR85191	NOT1	275
11397286	NOT1_FAR85191	NOT1	274
11397287	NOT1_FAR85191	NOT1	275
11397288	NOT1_FAR85191	NOT1	207
11397289	NOT1_FAR85191	NOT1	183
11397290	NOT1_FAR85191	NOT1	83
11397291	NOT1_FAR85191	NOT1	102
11397292	NOT1_FAR85191	NOT1	110
11397293	NOT1_FAR85191	NOT1	120
11397294	NOT1_FAR85191	NOT1	83
11397295	NOT1_FAR85191	NOT1	172
11397296	NOT1_FAR85191	NOT1	93
11397297	NOT1_FAR85191	NOT1	193
11397298	NOT1_FAR85191	NOT1	136
11397299	NOT1_FAR85191	NOT1	171
11397300	NOT1_FAR85191	NOT1	139
11397301	NOT1_FAR85191	NOT1	157
11397302	NOT1_FAR85191	NOT1	128
11397303	NOT1_FAR85191	NOT1	149
11397304	NOT1_FAR85191	NOT1	132
11397305	NOT1_FAR85191	NOT1	141
11397306	NOT1_FAR85191	NOT1	188
11397307	NOT1_FAR85191	NOT1	106
11397308	NOT1_FAR85191	NOT1	137
11397309	NOT1_FAR85191	NOT1	150
11397310	NOT1_FAR85191	NOT1	196
11397311	NOT1_FAR85191	NOT1	101
11397312	NOT1_FAR85191	NOT1	159
11397313	NOT1_FAR85191	NOT1	60
11397314	NOT1_FAR85191	NOT1	104
11397315	NOT1_FAR85191	NOT1	75
11397316	NOT1_FAR85191	NOT1	62
11397317	NOT1_FAR85191	NOT1	136
11397318	NOT1_FAR85191	NOT1	193
11397319	NOT1_FAR85191	NOT1	98
11397320	NOT1_FAR85191	NOT1	100
11397321	NOT1_FAR85191	NOT1	187
11397322	NOT1_FAR85191	NOT1	139
11397323	NOT1_FAR85191	NOT1	16
11397324	NOT1_FAR85191	NOT1	171
11397325	NOT1_FAR85191	NOT1	66
11397326	NOT1_FAR85191	NOT1	83
11397327	NOT1_FAR85191	NOT1	115
11397328	NOT1_FAR85191	NOT1	139
11397329	NOT1_FAR85191	NOT1	157
11397330	NOT1_FAR85191	NOT1	49
11397331	NOT1_FAR85191	NOT1	128
11397332	NOT1_FAR85191	NOT1	166
11397333	NOT1_FAR85191	NOT1	146
11397334	NOT1_FAR85191	NOT1	104
11397335	NOT1_FAR85191	NOT1	149
11397336	NOT1_FAR85191	NOT1	151
11397337	NOT1_FAR85191	NOT1	132
11397338	NOT1_FAR85191	NOT1	141
11397339	NOT1_FAR85191	NOT1	188
11397340	NOT1_FAR85191	NOT1	106
11397341	NOT1_FAR85191	NOT1	106
11397342	NOT1_FAR85191	NOT1	33
11397343	NOT1_FAR85191	NOT1	118
11397344	NOT1_FAR85191	NOT1	134
11397345	NOT1_FAR85191	NOT1	117
11397346	NOT1_FAR85191	NOT1	93
11397347	NOT1_FAR85191	NOT1	136
11397348	NOT1_FAR85191	NOT1	137
11397349	NOT1_FAR85191	NOT1	150
11397350	NOT1_FAR85191	NOT1	196
11397351	NOT1_FAR85191	NOT1	101
11397352	NOT1_FAR85191	NOT1	159
11397353	NOT1_FAR85191	NOT1	60
11397354	NOT1_FAR85191	NOT1	72
11397355	NOT1_FAR85191	NOT1	104
11397356	NOT1_FAR85191	NOT1	75
11397357	NOT1_FAR85191	NOT1	91
11397358	NOT1_FAR85191	NOT1	193
11397359	NOT1_FAR85191	NOT1	62
11397360	NOT1_FAR85191	NOT1	136
11397361	NOT1_FAR85191	NOT1	98
11397362	NOT1_FAR85191	NOT1	100
11397363	NOT1_FAR85191	NOT1	187
11397364	NOT1_FAR85191	NOT1	139
11397365	NOT1_FAR85191	NOT1	16
11397366	NOT1_FAR85191	NOT1	171
11397367	NOT1_FAR85191	NOT1	66
11397368	NOT1_FAR85191	NOT1	83
11397369	NOT1_FAR85191	NOT1	115
11397370	NOT1_FAR85191	NOT1	139
11397371	NOT1_FAR85191	NOT1	157
11397372	NOT1_FAR85191	NOT1	49
11397373	NOT1_FAR85191	NOT1	128
11397374	NOT1_FAR85191	NOT1	166
11397375	NOT1_FAR85191	NOT1	146
11397376	NOT1_FAR85191	NOT1	104
11397377	NOT1_FAR85191	NOT1	149
11397378	NOT1_FAR85191	NOT1	151
11397379	NOT1_FAR85191	NOT1	132
11397380	NOT1_FAR85191	NOT1	141
11397381	NOT1_FAR85191	NOT1	188
11397382	NOT1_FAR85191	NOT1	106
11397383	NOT1_FAR85191	NOT1	106
11397384	NOT1_FAR85191	NOT1	33
11397385	NOT1_FAR85191	NOT1	118
11397386	NOT1_FAR85191	NOT1	134
11397387	NOT1_FAR85191	NOT1	117
11397388	NOT1_FAR85191	NOT1	93
11397389	NOT1_FAR85191	NOT1	136
11397390	NOT1_FAR85191	NOT1	137
11397391	NOT1_FAR85191	NOT1	150
11397392	NOT1_FAR85191	NOT1	196
11397393	NOT1_FAR85191	NOT1	101
11397394	NOT1_FAR85191	NOT1	159
11397395	NOT1_FAR85191	NOT1	60
11397396	NOT1_FAR85191	NOT1	72
11397397	NOT1_FAR85191	NOT1	104
11397398	NOT1_FAR85191	NOT1	75
11397399	NOT1_FAR85191	NOT1	91
11397400	NOT1_FAR85191	NOT1	84
11397401	NOT1_FAR85191	NOT1	98
11397402	NOT1_FAR85191	NOT1	62
11397403	NOT1_FAR85191	NOT1	100
11397404	NOT1_FAR85191	NOT1	187
11397405	NOT1_FAR85191	NOT1	16
11397406	NOT1_FAR85191	NOT1	66
11397407	NOT1_FAR85191	NOT1	83
11397408	NOT1_FAR85191	NOT1	115
11397409	NOT1_FAR85191	NOT1	49
11397410	NOT1_FAR85191	NOT1	166
11397411	NOT1_FAR85191	NOT1	193
11397412	NOT1_FAR85191	NOT1	100
11397413	NOT1_FAR85191	NOT1	98
11397414	NOT1_FAR85191	NOT1	62
11397415	NOT1_FAR85191	NOT1	139
11397416	NOT1_FAR85191	NOT1	16
11397417	NOT1_FAR85191	NOT1	136
11397418	NOT1_FAR85191	NOT1	171
11397419	NOT1_FAR85191	NOT1	66
11397420	NOT1_FAR85191	NOT1	83
11397421	NOT1_FAR85191	NOT1	115
11397422	NOT1_FAR85191	NOT1	139
11397423	NOT1_FAR85191	NOT1	157
11397424	NOT1_FAR85191	NOT1	49
11397425	NOT1_FAR85191	NOT1	128
11397426	NOT1_FAR85191	NOT1	166
11397427	NOT1_FAR85191	NOT1	146
11397428	NOT1_FAR85191	NOT1	104
11397429	NOT1_FAR85191	NOT1	149
11397430	NOT1_FAR85191	NOT1	151
11397431	NOT1_FAR85191	NOT1	132
11397432	NOT1_FAR85191	NOT1	141
11397433	NOT1_FAR85191	NOT1	188
11397434	NOT1_FAR85191	NOT1	106
11397435	NOT1_FAR85191	NOT1	106
11397436	NOT1_FAR85191	NOT1	33
11397437	NOT1_FAR85191	NOT1	118
11397438	NOT1_FAR85191	NOT1	134
11397439	NOT1_FAR85191	NOT1	117
11397440	NOT1_FAR85191	NOT1	93
11397441	NOT1_FAR85191	NOT1	136
11397442	NOT1_FAR85191	NOT1	72
11397443	NOT1_FAR85191	NOT1	104
11397444	NOT1_FAR85191	NOT1	75
11397445	NOT1_FAR85191	NOT1	91
11397446	NOT1_FAR85191	NOT1	115
11397447	NOT1_FAR85191	NOT1	187
11397448	NOT1_FAR85191	NOT1	139
11397449	NOT1_FAR85191	NOT1	16
11397450	NOT1_FAR85191	NOT1	146
11397451	NOT1_FAR85191	NOT1	151
11397452	NOT1_FAR85191	NOT1	106
11397453	NOT1_FAR85191	NOT1	134
11397454	NOT1_FAR85191	NOT1	117
11397455	NOT1_FAR85191	NOT1	136
11397456	NOT1_FAR85191	NOT1	137
11397457	NOT1_FAR85191	NOT1	150
11397458	NOT1_FAR85191	NOT1	196
11397459	NOT1_FAR85191	NOT1	101
11397460	NOT1_FAR85191	NOT1	115
11397461	NOT1_FAR85191	NOT1	100
11397462	NOT1_FAR85191	NOT1	16
11397463	NOT1_FAR85191	NOT1	166
11397464	NOT1_FAR85191	NOT1	104
11397465	NOT1_FAR85191	NOT1	98
11397466	NOT1_FAR85191	NOT1	33
11397467	NOT1_FAR85191	NOT1	118
11397468	NOT1_FAR85191	NOT1	93
11397469	NOT1_FAR85191	NOT1	193
11397470	NOT1_FAR85191	NOT1	128
11397471	NOT1_FAR85191	NOT1	100
11397472	NOT1_FAR85191	NOT1	139
11397473	NOT1_FAR85191	NOT1	146
11397474	NOT1_FAR85191	NOT1	49
11397475	NOT1_FAR85191	NOT1	83
11397476	NOT1_FAR85191	NOT1	136
11397477	NOT1_FAR85191	NOT1	62
11397478	NOT1_FAR85191	NOT1	66
11397479	NOT1_FAR85191	NOT1	104
11397480	NOT1_FAR85191	NOT1	149
11397481	NOT1_FAR85191	NOT1	187
11397482	NOT1_FAR85191	NOT1	98
11397483	NOT1_FAR85191	NOT1	157
11397484	NOT1_FAR85191	NOT1	171
11397485	NOT1_FAR85191	NOT1	139
11397486	NOT1_FAR85191	NOT1	151
11397487	NOT1_FAR85191	NOT1	132
11397488	NOT1_FAR85191	NOT1	141
11397489	NOT1_FAR85191	NOT1	188
11397490	NOT1_FAR85191	NOT1	106
11397491	NOT1_FAR85191	NOT1	106
11397492	NOT1_FAR85191	NOT1	33
11397493	NOT1_FAR85191	NOT1	118
11397494	NOT1_FAR85191	NOT1	134
11397495	NOT1_FAR85191	NOT1	117
11397496	NOT1_FAR85191	NOT1	93
11397497	NOT1_FAR85191	NOT1	136
11397498	NOT1_FAR85191	NOT1	137
11397499	NOT1_FAR85191	NOT1	150
11397500	NOT1_FAR85191	NOT1	196
11397501	NOT1_FAR85191	NOT1	101
11397502	NOT1_FAR85191	NOT1	159
11397503	NOT1_FAR85191	NOT1	60
11397504	NOT1_FAR85191	NOT1	72
11397505	NOT1_FAR85191	NOT1	104
11397506	NOT1_FAR85191	NOT1	75
11397507	NOT1_FAR85191	NOT1	91
11397508	NOT1_FAR85191	NOT1	193
11397509	NOT1_FAR85191	NOT1	104
11397510	NOT1_FAR85191	NOT1	128
11397511	NOT1_FAR85191	NOT1	149
11397512	NOT1_FAR85191	NOT1	187
11397513	NOT1_FAR85191	NOT1	139
11397514	NOT1_FAR85191	NOT1	62
11397515	NOT1_FAR85191	NOT1	157
11397516	NOT1_FAR85191	NOT1	66
11397517	NOT1_FAR85191	NOT1	146
11397518	NOT1_FAR85191	NOT1	49
11397519	NOT1_FAR85191	NOT1	139
11397520	NOT1_FAR85191	NOT1	151
11397521	NOT1_FAR85191	NOT1	83
11397522	NOT1_FAR85191	NOT1	136
11397523	NOT1_FAR85191	NOT1	132
11397524	NOT1_FAR85191	NOT1	171
11397525	NOT1_FAR85191	NOT1	141
11397526	NOT1_FAR85191	NOT1	188
11397527	NOT1_FAR85191	NOT1	106
11397528	NOT1_FAR85191	NOT1	106
11397529	NOT1_FAR85191	NOT1	33
11397530	NOT1_FAR85191	NOT1	118
11397531	NOT1_FAR85191	NOT1	166
11397532	NOT1_FAR85191	NOT1	134
11397533	NOT1_FAR85191	NOT1	117
11397534	NOT1_FAR85191	NOT1	93
11397535	NOT1_FAR85191	NOT1	136
11397536	NOT1_FAR85191	NOT1	137
11397537	NOT1_FAR85191	NOT1	150
11397538	NOT1_FAR85191	NOT1	196
11397539	NOT1_FAR85191	NOT1	101
11397540	NOT1_FAR85191	NOT1	159
11397541	NOT1_FAR85191	NOT1	60
11397542	NOT1_FAR85191	NOT1	72
11397543	NOT1_FAR85191	NOT1	75
11397544	NOT1_FAR85191	NOT1	91
11397545	NOT1_FAR85191	NOT1	236
11397546	NOT1_FAR85191	NOT1	159
11397547	NOT1_FAR85191	NOT1	60
11397548	NOT1_FAR85191	NOT1	72
11397549	NOT1_FAR85191	NOT1	104
11397550	NOT1_FAR85191	NOT1	91
11397551	NOT1_FAR85191	NOT1	153
11397552	NOT1_FAR85191	NOT1	147
11397553	NOT1_FAR85191	NOT1	67
11397554	NOT1_FAR85191	NOT1	120
11397555	NOT1_FAR85191	NOT1	88
11397556	NOT1_FAR85191	NOT1	86
11397557	NOT1_FAR85191	NOT1	133
11397558	NOT1_FAR85191	NOT1	153
11397559	NOT1_FAR85191	NOT1	143
11397560	NOT1_FAR85191	NOT1	86
11397561	NOT1_FAR85191	NOT1	129
11397562	NOT1_FAR85191	NOT1	191
11397563	NOT1_FAR85191	NOT1	26
11397564	NOT1_FAR85191	NOT1	86
11397565	NOT1_FAR85191	NOT1	414
11397566	NOT1_FAR85191	NOT1	55
11397567	NOT1_FAR85191	NOT1	100
11397568	NOT1_FAR85191	NOT1	59
11397569	NOT1_FAR85191	NOT1	171
11397570	NOT1_FAR85191	NOT1	298
11397571	NOT1_FAR85191	NOT1	169
11397572	NOT1_FAR85191	NOT1	36
11397573	NOT1_FAR85191	NOT1	414
11397574	NOT1_FAR85191	NOT1	119
11397575	NOT1_FAR85191	NOT1	44
11397576	NOT1_FAR85191	NOT1	118
11397577	NOT1_FAR85191	NOT1	73
11397578	NOT1_FAR85191	NOT1	199
11397579	NOT1_FAR85191	NOT1	139
11397580	NOT1_FAR85191	NOT1	208
11397581	NOT1_FAR85191	NOT1	126
11397582	NOT1_FAR85191	NOT1	195
11397583	NOT1_FAR85191	NOT1	191
11397584	NOT1_FAR85191	NOT1	129
11397585	NOT1_FAR85191	NOT1	86
11397586	NOT1_FAR85191	NOT1	59
11397587	NOT1_FAR85191	NOT1	171
11397588	NOT1_FAR85191	NOT1	86
11397589	NOT1_FAR85191	NOT1	100
11397590	NOT1_FAR85191	NOT1	143
11397591	NOT1_FAR85191	NOT1	26
11397592	NOT1_FAR85191	NOT1	55
11397593	NOT1_FAR85191	NOT1	414
11397594	NOT1_FAR85191	NOT1	298
11397595	NOT1_FAR85191	NOT1	169
11397596	NOT1_FAR85191	NOT1	36
11397597	NOT1_FAR85191	NOT1	414
11397598	NOT1_FAR85191	NOT1	119
11397599	NOT1_FAR85191	NOT1	44
11397600	NOT1_FAR85191	NOT1	118
11397601	NOT1_FAR85191	NOT1	73
11397602	NOT1_FAR85191	NOT1	199
11397603	NOT1_FAR85191	NOT1	139
11397604	NOT1_FAR85191	NOT1	208
11397605	NOT1_FAR85191	NOT1	126
11397606	NOT1_FAR85191	NOT1	195
11397607	NOT1_FAR85191	NOT1	414
11397608	NOT1_FAR85191	NOT1	86
11397609	NOT1_FAR85191	NOT1	169
11397610	NOT1_FAR85191	NOT1	298
11397611	NOT1_FAR85191	NOT1	36
11397612	NOT1_FAR85191	NOT1	414
11397613	NOT1_FAR85191	NOT1	119
11397614	NOT1_FAR85191	NOT1	44
11397615	NOT1_FAR85191	NOT1	118
11397616	NOT1_FAR85191	NOT1	73
11397617	NOT1_FAR85191	NOT1	199
11397618	NOT1_FAR85191	NOT1	139
11397619	NOT1_FAR85191	NOT1	414
11397620	NOT1_FAR85191	NOT1	175
11397621	NOT1_FAR85191	NOT1	10
11397622	NOT1_FAR85191	NOT1	166
11397623	NOT1_FAR85191	NOT1	101
11397624	NOT1_FAR85191	NOT1	198
11397625	NOT1_FAR85191	NOT1	94
11397626	NOT1_FAR85191	NOT1	128
11397627	NOT1_FAR85191	NOT1	86
11397628	NOT1_FAR85191	NOT1	108
11397629	NOT1_FAR85191	NOT1	189
11397630	NOT1_FAR85191	NOT1	108
11397631	NOT1_FAR85191	NOT1	145
11397632	NOT1_FAR85191	NOT1	44
11397633	NOT1_FAR85191	NOT1	178
11397634	NOT1_FAR85191	NOT1	7
11397635	NOT1_FAR85191	NOT1	64
11397636	NOT1_FAR85191	NOT1	267
11397637	NOT1_FAR85191	NOT1	127
11397638	NOT1_FAR85191	NOT1	170
11397639	NOT1_FAR85191	NOT1	97
11397640	NOT1_FAR85191	NOT1	120
11397641	NOT1_FAR85191	NOT1	126
11397642	NOT1_FAR85191	NOT1	121
11397643	NOT1_FAR85191	NOT1	116
11397644	NOT1_FAR85191	NOT1	192
11397645	NOT1_FAR85191	NOT1	111
11397646	NOT1_FAR85191	NOT1	180
11397647	NOT1_FAR85191	NOT1	296
11397648	NOT1_FAR85191	NOT1	92
11397649	NOT1_FAR85191	NOT1	112
11397650	NOT1_FAR85191	NOT1	115
11397651	NOT1_FAR85191	NOT1	77
11397652	NOT1_FAR85191	NOT1	57
11397653	NOT1_FAR85191	NOT1	199
11397654	NOT1_FAR85191	NOT1	112
11397655	NOT1_FAR85191	NOT1	111
11397656	NOT1_FAR85191	NOT1	186
11397657	NOT1_FAR85191	NOT1	211
11397658	NOT1_FAR85191	NOT1	92
11397659	NOT1_FAR85191	NOT1	97
11397660	NOT1_FAR85191	NOT1	71
11397661	NOT1_FAR85191	NOT1	108
11397662	NOT1_FAR85191	NOT1	277
11397663	NOT1_FAR85191	NOT1	103
11397664	NOT1_FAR85191	NOT1	75
11397665	NOT1_FAR85191	NOT1	85
11397666	NOT1_FAR85191	NOT1	65
11397667	NOT1_FAR85191	NOT1	100
11397668	NOT1_FAR85191	NOT1	114
11397669	NOT1_FAR85191	NOT1	151
11397670	NOT1_FAR85191	NOT1	99
11397671	NOT1_FAR85191	NOT1	111
11397672	NOT1_FAR85191	NOT1	141
11397673	NOT1_FAR85191	NOT1	136
11397674	NOT1_FAR85191	NOT1	137
11397675	NOT1_FAR85191	NOT1	124
11397676	NOT1_FAR85191	NOT1	131
11397677	NOT1_FAR85191	NOT1	114
11397678	NOT1_FAR85191	NOT1	11
11397679	NOT1_FAR85191	NOT1	79
11397680	NOT1_FAR85191	NOT1	117
11397681	NOT1_FAR85191	NOT1	131
11397682	NOT1_FAR85191	NOT1	78
11397683	NOT1_FAR85191	NOT1	118
11397684	NOT1_FAR85191	NOT1	99
11397685	NOT1_FAR85191	NOT1	132
11397686	NOT1_FAR85191	NOT1	101
11397687	NOT1_FAR85191	NOT1	117
11397688	NOT1_FAR85191	NOT1	91
11397689	NOT1_FAR85191	NOT1	107
11397690	NOT1_FAR85191	NOT1	86
11397691	NOT1_FAR85191	NOT1	75
11397692	NOT1_FAR85191	NOT1	35
11397693	NOT1_FAR85191	NOT1	112
11397694	NOT1_FAR85191	NOT1	96
11397695	NOT1_FAR85191	NOT1	59
11397696	NOT1_FAR85191	NOT1	57
11397697	NOT1_FAR85191	NOT1	155
11397698	NOT1_FAR85191	NOT1	58
11397699	NOT1_FAR85191	NOT1	128
11397700	NOT1_FAR85191	NOT1	195
11397701	NOT1_FAR85191	NOT1	99
11397702	NOT1_FAR85191	NOT1	73
11397703	NOT1_FAR85191	NOT1	132
11397704	NOT1_FAR85191	NOT1	149
11397705	NOT1_FAR85191	NOT1	148
11397706	NOT1_FAR85191	NOT1	195
11397707	NOT1_FAR85191	NOT1	127
11397708	NOT1_FAR85191	NOT1	201
11397709	NOT1_FAR85191	NOT1	148
11397710	NOT1_FAR85191	NOT1	127
11397711	NOT1_FAR85191	NOT1	195
11397712	NOT1_FAR85191	NOT1	201
11397713	NOT1_FAR85191	NOT1	148
11397714	NOT1_FAR85191	NOT1	148
11397715	NOT1_FAR85191	NOT1	195
11397716	NOT1_FAR85191	NOT1	127
11397717	NOT1_FAR85191	NOT1	201
11397718	NOT1_FAR85191	NOT1	201
11397719	NOT1_FAR85191	NOT1	67
11397720	NOT1_FAR85191	NOT1	67
11397721	NOT1_FAR85191	NOT1	98
11397722	NOT1_FAR85191	NOT1	98
11397723	NOT1_FAR85191	NOT1	302
11397724	NOT1_FAR85191	NOT1	98
11397725	NOT1_FAR85191	NOT1	302
11397726	NOT1_FAR85191	NOT1	171
11397727	NOT1_FAR85191	NOT1	84
11397728	NOT1_FAR85191	NOT1	129
11397729	NOT1_FAR85191	NOT1	116
11397730	NOT1_FAR85191	NOT1	125
11397731	NOT1_FAR85191	NOT1	170
11397732	NOT1_FAR85191	NOT1	56
11397733	NOT1_FAR85191	NOT1	170
11397734	NOT1_FAR85191	NOT1	84
11397735	NOT1_FAR85191	NOT1	116
11397736	NOT1_FAR85191	NOT1	125
11397737	NOT1_FAR85191	NOT1	129
11397738	NOT1_FAR85191	NOT1	56
11397739	NOT1_FAR85191	NOT1	84
11397740	NOT1_FAR85191	NOT1	56
11397741	NOT1_FAR85191	NOT1	90
11397742	NOT1_FAR85191	NOT1	155
11397743	NOT1_FAR85191	NOT1	86
11397744	NOT1_FAR85191	NOT1	79
11397745	NOT1_FAR85191	NOT1	105
11397746	NOT1_FAR85191	NOT1	195
11397747	NOT1_FAR85191	NOT1	66
11397748	NOT1_FAR85191	NOT1	114
11397749	NOT1_FAR85191	NOT1	89
11397750	NOT1_FAR85191	NOT1	74
11397751	NOT1_FAR85191	NOT1	81
11397752	NOT1_FAR85191	NOT1	141
11397753	NOT1_FAR85191	NOT1	142
11397754	NOT1_FAR85191	NOT1	74
11397755	NOT1_FAR85191	NOT1	45
11397756	NOT1_FAR85191	NOT1	85
11397757	NOT1_FAR85191	NOT1	43
11397758	NOT1_FAR85191	NOT1	78
11397759	NOT1_FAR85191	NOT1	68
11397760	NOT1_FAR85191	NOT1	90
11397761	NOT1_FAR85191	NOT1	105
11397762	NOT1_FAR85191	NOT1	87
11397763	NOT1_FAR85191	NOT1	44
11397764	NOT1_FAR85191	NOT1	71
11397765	NOT1_FAR85191	NOT1	93
11397766	NOT1_FAR85191	NOT1	47
11397767	NOT1_FAR85191	NOT1	70
11397768	NOT1_FAR85191	NOT1	172
11397769	NOT1_FAR85191	NOT1	36
11397770	NOT1_FAR85191	NOT1	130
11397771	NOT1_FAR85191	NOT1	120
11397772	NOT1_FAR85191	NOT1	56
11397773	NOT1_FAR85191	NOT1	101
11397774	NOT1_FAR85191	NOT1	50
11397775	NOT1_FAR85191	NOT1	155
11397776	NOT1_FAR85191	NOT1	110
11397777	NOT1_FAR85191	NOT1	151
11397778	NOT1_FAR85191	NOT1	124
11397779	NOT1_FAR85191	NOT1	221
11397780	NOT1_FAR85191	NOT1	61
11397781	NOT1_FAR85191	NOT1	126
11397782	NOT1_FAR85191	NOT1	66
11397783	NOT1_FAR85191	NOT1	77
11397784	NOT1_FAR85191	NOT1	129
11397785	NOT1_FAR85191	NOT1	73
11397786	NOT1_FAR85191	NOT1	30
11397787	NOT1_FAR85191	NOT1	100
11397788	NOT1_FAR85191	NOT1	86
11397789	NOT1_FAR85191	NOT1	75
11397790	NOT1_FAR85191	NOT1	60
11397791	NOT1_FAR85191	NOT1	130
11397792	NOT1_FAR85191	NOT1	91
11397793	NOT1_FAR85191	NOT1	131
11397794	NOT1_FAR85191	NOT1	69
11397795	NOT1_FAR85191	NOT1	66
11397796	NOT1_FAR85191	NOT1	106
11397797	NOT1_FAR85191	NOT1	106
11397798	NOT1_FAR85191	NOT1	129
11397799	NOT1_FAR85191	NOT1	113
11397800	NOT1_FAR85191	NOT1	67
11397801	NOT1_FAR85191	NOT1	145
11397802	NOT1_FAR85191	NOT1	103
11397803	NOT1_FAR85191	NOT1	73
11397804	NOT1_FAR85191	NOT1	54
11397805	NOT1_FAR85191	NOT1	89
11397806	NOT1_FAR85191	NOT1	73
11397807	NOT1_FAR85191	NOT1	137
11397808	NOT1_FAR85191	NOT1	96
11397809	NOT1_FAR85191	NOT1	204
11397810	NOT1_FAR85191	NOT1	40
11397811	NOT1_FAR85191	NOT1	111
11397812	NOT1_FAR85191	NOT1	71
11397813	NOT1_FAR85191	NOT1	88
11397814	NOT1_FAR85191	NOT1	47
11397815	NOT1_FAR85191	NOT1	180
11397816	NOT1_FAR85191	NOT1	161
11397817	NOT1_FAR85191	NOT1	111
11397818	NOT1_FAR85191	NOT1	51
11397819	NOT1_FAR85191	NOT1	79
11397820	NOT1_FAR85191	NOT1	78
11397821	NOT1_FAR85191	NOT1	104
11397822	NOT1_FAR85191	NOT1	139
11397823	NOT1_FAR85191	NOT1	171
11397824	NOT1_FAR85191	NOT1	87
11397825	NOT1_FAR85191	NOT1	107
11397826	NOT1_FAR85191	NOT1	67
11397827	NOT1_FAR85191	NOT1	45
11397828	NOT1_FAR85191	NOT1	68
11397829	NOT1_FAR85191	NOT1	71
11397830	NOT1_FAR85191	NOT1	36
11397831	NOT1_FAR85191	NOT1	81
11397832	NOT1_FAR85191	NOT1	81
11397833	NOT1_FAR85191	NOT1	156
11397834	NOT1_FAR85191	NOT1	94
11397835	NOT1_FAR85191	NOT1	75
11397836	NOT1_FAR85191	NOT1	74
11397837	NOT1_FAR85191	NOT1	95
11397838	NOT1_FAR85191	NOT1	158
11397839	NOT1_FAR85191	NOT1	115
11397840	NOT1_FAR85191	NOT1	70
11397841	NOT1_FAR85191	NOT1	139
11397842	NOT1_FAR85191	NOT1	148
11397843	NOT1_FAR85191	NOT1	118
11397844	NOT1_FAR85191	NOT1	156
11397845	NOT1_FAR85191	NOT1	208
11397846	NOT1_FAR85191	NOT1	63
11397847	NOT1_FAR85191	NOT1	20
11397848	NOT1_FAR85191	NOT1	100
11397849	NOT1_FAR85191	NOT1	54
11397850	NOT1_FAR85191	NOT1	149
11397851	NOT1_FAR85191	NOT1	190
11397852	NOT1_FAR85191	NOT1	79
11397853	NOT1_FAR85191	NOT1	103
11397854	NOT1_FAR85191	NOT1	46
11397855	NOT1_FAR85191	NOT1	94
11397856	NOT1_FAR85191	NOT1	100
11397857	NOT1_FAR85191	NOT1	118
11397858	NOT1_FAR85191	NOT1	88
11397859	NOT1_FAR85191	NOT1	137
11397860	NOT1_FAR85191	NOT1	91
11397861	NOT1_FAR85191	NOT1	54
11397862	NOT1_FAR85191	NOT1	186
11397863	NOT1_FAR85191	NOT1	65
11397864	NOT1_FAR85191	NOT1	99
11397865	NOT1_FAR85191	NOT1	105
11397866	NOT1_FAR85191	NOT1	45
11397867	NOT1_FAR85191	NOT1	84
11397868	NOT1_FAR85191	NOT1	141
11397869	NOT1_FAR85191	NOT1	123
11397870	NOT1_FAR85191	NOT1	125
11397871	NOT1_FAR85191	NOT1	97
11397872	NOT1_FAR85191	NOT1	104
11397873	NOT1_FAR85191	NOT1	78
11397874	NOT1_FAR85191	NOT1	145
11397875	NOT1_FAR85191	NOT1	133
11397876	NOT1_FAR85191	NOT1	64
11397877	NOT1_FAR85191	NOT1	90
11397878	NOT1_FAR85191	NOT1	56
11397879	NOT1_FAR85191	NOT1	189
11397880	NOT1_FAR85191	NOT1	91
11397881	NOT1_FAR85191	NOT1	51
11397882	NOT1_FAR85191	NOT1	118
11397883	NOT1_FAR85191	NOT1	101
11397884	NOT1_FAR85191	NOT1	58
11397885	NOT1_FAR85191	NOT1	97
11397886	NOT1_FAR85191	NOT1	83
11397887	NOT1_FAR85191	NOT1	90
11397888	NOT1_FAR85191	NOT1	101
11397889	NOT1_FAR85191	NOT1	70
11397890	NOT1_FAR85191	NOT1	84
11397891	NOT1_FAR85191	NOT1	59
11397892	NOT1_FAR85191	NOT1	78
11397893	NOT1_FAR85191	NOT1	127
11397894	NOT1_FAR85191	NOT1	141
11397895	NOT1_FAR85191	NOT1	243
11397896	NOT1_FAR85191	NOT1	118
11397897	NOT1_FAR85191	NOT1	101
11397898	NOT1_FAR85191	NOT1	204
11397899	NOT1_FAR85191	NOT1	137
11397900	NOT1_FAR85191	NOT1	119
11397901	NOT1_FAR85191	NOT1	124
11397902	NOT1_FAR85191	NOT1	101
11397903	NOT1_FAR85191	NOT1	74
11397904	NOT1_FAR85191	NOT1	76
11397905	NOT1_FAR85191	NOT1	83
11397906	NOT1_FAR85191	NOT1	49
11397907	NOT1_FAR85191	NOT1	110
11397908	NOT1_FAR85191	NOT1	104
11397909	NOT1_FAR85191	NOT1	74
11397910	NOT1_FAR85191	NOT1	94
11397911	NOT1_FAR85191	NOT1	77
11397912	NOT1_FAR85191	NOT1	119
11397913	NOT1_FAR85191	NOT1	103
11397914	NOT1_FAR85191	NOT1	76
11397915	NOT1_FAR85191	NOT1	102
11397916	NOT1_FAR85191	NOT1	84
11397917	NOT1_FAR85191	NOT1	166
11397918	NOT1_FAR85191	NOT1	168
11397919	NOT1_FAR85191	NOT1	131
11397920	NOT1_FAR85191	NOT1	95
11397921	NOT1_FAR85191	NOT1	92
11397922	NOT1_FAR85191	NOT1	82
11397923	NOT1_FAR85191	NOT1	86
11397924	NOT1_FAR85191	NOT1	156
11397925	NOT1_FAR85191	NOT1	156
11397926	NOT1_FAR85191	NOT1	48
11397927	NOT1_FAR85191	NOT1	162
11397928	NOT1_FAR85191	NOT1	81
11397929	NOT1_FAR85191	NOT1	136
11397930	NOT1_FAR85191	NOT1	188
11397931	NOT1_FAR85191	NOT1	77
11397932	NOT1_FAR85191	NOT1	225
11397933	NOT1_FAR85191	NOT1	112
11397934	NOT1_FAR85191	NOT1	130
11397935	NOT1_FAR85191	NOT1	126
11397936	NOT1_FAR85191	NOT1	86
11397937	NOT1_FAR85191	NOT1	98
11397938	NOT1_FAR85191	NOT1	9
11397939	NOT1_FAR85191	NOT1	86
11397940	NOT1_FAR85191	NOT1	65
11397941	NOT1_FAR85191	NOT1	143
11397942	NOT1_FAR85191	NOT1	126
11397943	NOT1_FAR85191	NOT1	146
11397944	NOT1_FAR85191	NOT1	74
11397945	NOT1_FAR85191	NOT1	100
11397946	NOT1_FAR85191	NOT1	96
11397947	NOT1_FAR85191	NOT1	51
11397948	NOT1_FAR85191	NOT1	103
11397949	NOT1_FAR85191	NOT1	141
11397950	NOT1_FAR85191	NOT1	66
11397951	NOT1_FAR85191	NOT1	28
11397952	NOT1_FAR85191	NOT1	107
11397953	NOT1_FAR85191	NOT1	106
11397954	NOT1_FAR85191	NOT1	37
11397955	NOT1_FAR85191	NOT1	45
11397956	NOT1_FAR85191	NOT1	78
11397957	NOT1_FAR85191	NOT1	54
11397958	NOT1_FAR85191	NOT1	136
11397959	NOT1_FAR85191	NOT1	100
11397960	NOT1_FAR85191	NOT1	74
11397961	NOT1_FAR85191	NOT1	81
11397962	NOT1_FAR85191	NOT1	90
11397963	NOT1_FAR85191	NOT1	105
11397964	NOT1_FAR85191	NOT1	56
11397965	NOT1_FAR85191	NOT1	195
11397966	NOT1_FAR85191	NOT1	66
11397967	NOT1_FAR85191	NOT1	114
11397968	NOT1_FAR85191	NOT1	89
11397969	NOT1_FAR85191	NOT1	83
11397970	NOT1_FAR85191	NOT1	92
11397971	NOT1_FAR85191	NOT1	103
11397972	NOT1_FAR85191	NOT1	130
11397973	NOT1_FAR85191	NOT1	95
11397974	NOT1_FAR85191	NOT1	149
11397975	NOT1_FAR85191	NOT1	141
11397976	NOT1_FAR85191	NOT1	142
11397977	NOT1_FAR85191	NOT1	101
11397978	NOT1_FAR85191	NOT1	124
11397979	NOT1_FAR85191	NOT1	74
11397980	NOT1_FAR85191	NOT1	186
11397981	NOT1_FAR85191	NOT1	190
11397982	NOT1_FAR85191	NOT1	30
11397983	NOT1_FAR85191	NOT1	119
11397984	NOT1_FAR85191	NOT1	90
11397985	NOT1_FAR85191	NOT1	79
11397986	NOT1_FAR85191	NOT1	81
11397987	NOT1_FAR85191	NOT1	66
11397988	NOT1_FAR85191	NOT1	180
11397989	NOT1_FAR85191	NOT1	58
11397990	NOT1_FAR85191	NOT1	91
11397991	NOT1_FAR85191	NOT1	101
11397992	NOT1_FAR85191	NOT1	45
11397993	NOT1_FAR85191	NOT1	156
11397994	NOT1_FAR85191	NOT1	49
11397995	NOT1_FAR85191	NOT1	103
11397996	NOT1_FAR85191	NOT1	189
11397997	NOT1_FAR85191	NOT1	161
11397998	NOT1_FAR85191	NOT1	85
11397999	NOT1_FAR85191	NOT1	77
11398000	NOT1_FAR85191	NOT1	65
11398001	NOT1_FAR85191	NOT1	70
11398002	NOT1_FAR85191	NOT1	131
11398003	NOT1_FAR85191	NOT1	99
11398004	NOT1_FAR85191	NOT1	84
11398005	NOT1_FAR85191	NOT1	69
11398006	NOT1_FAR85191	NOT1	82
11398007	NOT1_FAR85191	NOT1	158
11398008	NOT1_FAR85191	NOT1	76
11398009	NOT1_FAR85191	NOT1	59
11398010	NOT1_FAR85191	NOT1	115
11398011	NOT1_FAR85191	NOT1	70
11398012	NOT1_FAR85191	NOT1	78
11398013	NOT1_FAR85191	NOT1	105
11398014	NOT1_FAR85191	NOT1	97
11398015	NOT1_FAR85191	NOT1	45
11398016	NOT1_FAR85191	NOT1	87
11398017	NOT1_FAR85191	NOT1	46
11398018	NOT1_FAR85191	NOT1	107
11398019	NOT1_FAR85191	NOT1	78
11398020	NOT1_FAR85191	NOT1	91
11398021	NOT1_FAR85191	NOT1	68
11398022	NOT1_FAR85191	NOT1	94
11398023	NOT1_FAR85191	NOT1	90
11398024	NOT1_FAR85191	NOT1	139
11398025	NOT1_FAR85191	NOT1	105
11398026	NOT1_FAR85191	NOT1	54
11398027	NOT1_FAR85191	NOT1	111
11398028	NOT1_FAR85191	NOT1	87
11398029	NOT1_FAR85191	NOT1	44
11398030	NOT1_FAR85191	NOT1	79
11398031	NOT1_FAR85191	NOT1	100
11398032	NOT1_FAR85191	NOT1	100
11398033	NOT1_FAR85191	NOT1	76
11398034	NOT1_FAR85191	NOT1	106
11398035	NOT1_FAR85191	NOT1	86
11398036	NOT1_FAR85191	NOT1	168
11398037	NOT1_FAR85191	NOT1	129
11398038	NOT1_FAR85191	NOT1	89
11398039	NOT1_FAR85191	NOT1	93
11398040	NOT1_FAR85191	NOT1	47
11398041	NOT1_FAR85191	NOT1	102
11398042	NOT1_FAR85191	NOT1	106
11398043	NOT1_FAR85191	NOT1	86
11398044	NOT1_FAR85191	NOT1	127
11398045	NOT1_FAR85191	NOT1	84
11398046	NOT1_FAR85191	NOT1	141
11398047	NOT1_FAR85191	NOT1	104
11398048	NOT1_FAR85191	NOT1	70
11398049	NOT1_FAR85191	NOT1	148
11398050	NOT1_FAR85191	NOT1	83
11398051	NOT1_FAR85191	NOT1	78
11398052	NOT1_FAR85191	NOT1	74
11398053	NOT1_FAR85191	NOT1	45
11398054	NOT1_FAR85191	NOT1	36
11398055	NOT1_FAR85191	NOT1	141
11398056	NOT1_FAR85191	NOT1	123
11398057	NOT1_FAR85191	NOT1	130
11398058	NOT1_FAR85191	NOT1	129
11398059	NOT1_FAR85191	NOT1	243
11398060	NOT1_FAR85191	NOT1	73
11398061	NOT1_FAR85191	NOT1	103
11398062	NOT1_FAR85191	NOT1	94
11398063	NOT1_FAR85191	NOT1	56
11398064	NOT1_FAR85191	NOT1	104
11398065	NOT1_FAR85191	NOT1	113
11398066	NOT1_FAR85191	NOT1	125
11398067	NOT1_FAR85191	NOT1	101
11398068	NOT1_FAR85191	NOT1	137
11398069	NOT1_FAR85191	NOT1	97
11398070	NOT1_FAR85191	NOT1	104
11398071	NOT1_FAR85191	NOT1	139
11398072	NOT1_FAR85191	NOT1	118
11398073	NOT1_FAR85191	NOT1	78
11398074	NOT1_FAR85191	NOT1	156
11398075	NOT1_FAR85191	NOT1	96
11398076	NOT1_FAR85191	NOT1	118
11398077	NOT1_FAR85191	NOT1	50
11398078	NOT1_FAR85191	NOT1	166
11398079	NOT1_FAR85191	NOT1	101
11398080	NOT1_FAR85191	NOT1	88
11398081	NOT1_FAR85191	NOT1	71
11398082	NOT1_FAR85191	NOT1	204
11398083	NOT1_FAR85191	NOT1	155
11398084	NOT1_FAR85191	NOT1	137
11398085	NOT1_FAR85191	NOT1	110
11398086	NOT1_FAR85191	NOT1	151
11398087	NOT1_FAR85191	NOT1	36
11398088	NOT1_FAR85191	NOT1	204
11398089	NOT1_FAR85191	NOT1	145
11398090	NOT1_FAR85191	NOT1	51
11398091	NOT1_FAR85191	NOT1	124
11398092	NOT1_FAR85191	NOT1	75
11398093	NOT1_FAR85191	NOT1	208
11398094	NOT1_FAR85191	NOT1	133
11398095	NOT1_FAR85191	NOT1	221
11398096	NOT1_FAR85191	NOT1	94
11398097	NOT1_FAR85191	NOT1	131
11398098	NOT1_FAR85191	NOT1	63
11398099	NOT1_FAR85191	NOT1	67
11398100	NOT1_FAR85191	NOT1	60
11398101	NOT1_FAR85191	NOT1	137
11398102	NOT1_FAR85191	NOT1	119
11398103	NOT1_FAR85191	NOT1	75
11398104	NOT1_FAR85191	NOT1	61
11398105	NOT1_FAR85191	NOT1	91
11398106	NOT1_FAR85191	NOT1	77
11398107	NOT1_FAR85191	NOT1	111
11398108	NOT1_FAR85191	NOT1	71
11398109	NOT1_FAR85191	NOT1	88
11398110	NOT1_FAR85191	NOT1	145
11398111	NOT1_FAR85191	NOT1	20
11398112	NOT1_FAR85191	NOT1	126
11398113	NOT1_FAR85191	NOT1	64
11398114	NOT1_FAR85191	NOT1	67
11398115	NOT1_FAR85191	NOT1	51
11398116	NOT1_FAR85191	NOT1	172
11398117	NOT1_FAR85191	NOT1	120
11398118	NOT1_FAR85191	NOT1	101
11398119	NOT1_FAR85191	NOT1	81
11398120	NOT1_FAR85191	NOT1	95
11398121	NOT1_FAR85191	NOT1	40
11398122	NOT1_FAR85191	NOT1	47
11398123	NOT1_FAR85191	NOT1	74
11398124	NOT1_FAR85191	NOT1	171
11398125	NOT1_FAR85191	NOT1	73
11398126	NOT1_FAR85191	NOT1	71
11398127	NOT1_FAR85191	NOT1	84
11398128	NOT1_FAR85191	NOT1	110
11398129	NOT1_FAR85191	NOT1	73
11398130	NOT1_FAR85191	NOT1	118
11398131	NOT1_FAR85191	NOT1	54
11398132	NOT1_FAR85191	NOT1	118
11398133	NOT1_FAR85191	NOT1	43
11398134	NOT1_FAR85191	NOT1	66
11398135	NOT1_FAR85191	NOT1	74
11398136	NOT1_FAR85191	NOT1	54
11398137	NOT1_FAR85191	NOT1	156
11398138	NOT1_FAR85191	NOT1	156
11398139	NOT1_FAR85191	NOT1	48
11398140	NOT1_FAR85191	NOT1	162
11398141	NOT1_FAR85191	NOT1	81
11398142	NOT1_FAR85191	NOT1	188
11398143	NOT1_FAR85191	NOT1	77
11398144	NOT1_FAR85191	NOT1	225
11398145	NOT1_FAR85191	NOT1	112
11398146	NOT1_FAR85191	NOT1	130
11398147	NOT1_FAR85191	NOT1	126
11398148	NOT1_FAR85191	NOT1	86
11398149	NOT1_FAR85191	NOT1	98
11398150	NOT1_FAR85191	NOT1	9
11398151	NOT1_FAR85191	NOT1	86
11398152	NOT1_FAR85191	NOT1	65
11398153	NOT1_FAR85191	NOT1	143
11398154	NOT1_FAR85191	NOT1	126
11398155	NOT1_FAR85191	NOT1	146
11398156	NOT1_FAR85191	NOT1	74
11398157	NOT1_FAR85191	NOT1	100
11398158	NOT1_FAR85191	NOT1	96
11398159	NOT1_FAR85191	NOT1	51
11398160	NOT1_FAR85191	NOT1	103
11398161	NOT1_FAR85191	NOT1	141
11398162	NOT1_FAR85191	NOT1	66
11398163	NOT1_FAR85191	NOT1	28
11398164	NOT1_FAR85191	NOT1	107
11398165	NOT1_FAR85191	NOT1	106
11398166	NOT1_FAR85191	NOT1	37
11398167	NOT1_FAR85191	NOT1	45
11398168	NOT1_FAR85191	NOT1	78
11398169	NOT1_FAR85191	NOT1	54
11398170	NOT1_FAR85191	NOT1	89
11398171	NOT1_FAR85191	NOT1	66
11398172	NOT1_FAR85191	NOT1	43
11398173	NOT1_FAR85191	NOT1	50
11398174	NOT1_FAR85191	NOT1	56
11398175	NOT1_FAR85191	NOT1	111
11398176	NOT1_FAR85191	NOT1	105
11398177	NOT1_FAR85191	NOT1	44
11398178	NOT1_FAR85191	NOT1	66
11398179	NOT1_FAR85191	NOT1	105
11398180	NOT1_FAR85191	NOT1	172
11398181	NOT1_FAR85191	NOT1	71
11398182	NOT1_FAR85191	NOT1	103
11398183	NOT1_FAR85191	NOT1	85
11398184	NOT1_FAR85191	NOT1	101
11398185	NOT1_FAR85191	NOT1	124
11398186	NOT1_FAR85191	NOT1	40
11398187	NOT1_FAR85191	NOT1	74
11398188	NOT1_FAR85191	NOT1	90
11398189	NOT1_FAR85191	NOT1	36
11398190	NOT1_FAR85191	NOT1	110
11398191	NOT1_FAR85191	NOT1	88
11398192	NOT1_FAR85191	NOT1	73
11398193	NOT1_FAR85191	NOT1	106
11398194	NOT1_FAR85191	NOT1	68
11398195	NOT1_FAR85191	NOT1	96
11398196	NOT1_FAR85191	NOT1	74
11398197	NOT1_FAR85191	NOT1	120
11398198	NOT1_FAR85191	NOT1	30
11398199	NOT1_FAR85191	NOT1	151
11398200	NOT1_FAR85191	NOT1	75
11398201	NOT1_FAR85191	NOT1	195
11398202	NOT1_FAR85191	NOT1	142
11398203	NOT1_FAR85191	NOT1	69
11398204	NOT1_FAR85191	NOT1	66
11398205	NOT1_FAR85191	NOT1	137
11398206	NOT1_FAR85191	NOT1	221
11398207	NOT1_FAR85191	NOT1	61
11398208	NOT1_FAR85191	NOT1	145
11398209	NOT1_FAR85191	NOT1	126
11398210	NOT1_FAR85191	NOT1	100
11398211	NOT1_FAR85191	NOT1	141
11398212	NOT1_FAR85191	NOT1	87
11398213	NOT1_FAR85191	NOT1	47
11398214	NOT1_FAR85191	NOT1	104
11398215	NOT1_FAR85191	NOT1	93
11398216	NOT1_FAR85191	NOT1	81
11398217	NOT1_FAR85191	NOT1	60
11398218	NOT1_FAR85191	NOT1	114
11398219	NOT1_FAR85191	NOT1	71
11398220	NOT1_FAR85191	NOT1	78
11398221	NOT1_FAR85191	NOT1	70
11398222	NOT1_FAR85191	NOT1	130
11398223	NOT1_FAR85191	NOT1	73
11398224	NOT1_FAR85191	NOT1	54
11398225	NOT1_FAR85191	NOT1	155
11398226	NOT1_FAR85191	NOT1	45
11398227	NOT1_FAR85191	NOT1	77
11398228	NOT1_FAR85191	NOT1	129
11398229	NOT1_FAR85191	NOT1	86
11398230	NOT1_FAR85191	NOT1	130
11398231	NOT1_FAR85191	NOT1	91
11398232	NOT1_FAR85191	NOT1	131
11398233	NOT1_FAR85191	NOT1	106
11398234	NOT1_FAR85191	NOT1	129
11398235	NOT1_FAR85191	NOT1	113
11398236	NOT1_FAR85191	NOT1	67
11398237	NOT1_FAR85191	NOT1	73
11398238	NOT1_FAR85191	NOT1	89
11398239	NOT1_FAR85191	NOT1	204
11398240	NOT1_FAR85191	NOT1	47
11398241	NOT1_FAR85191	NOT1	180
11398242	NOT1_FAR85191	NOT1	161
11398243	NOT1_FAR85191	NOT1	111
11398244	NOT1_FAR85191	NOT1	51
11398245	NOT1_FAR85191	NOT1	79
11398246	NOT1_FAR85191	NOT1	78
11398247	NOT1_FAR85191	NOT1	139
11398248	NOT1_FAR85191	NOT1	171
11398249	NOT1_FAR85191	NOT1	87
11398250	NOT1_FAR85191	NOT1	107
11398251	NOT1_FAR85191	NOT1	67
11398252	NOT1_FAR85191	NOT1	45
11398253	NOT1_FAR85191	NOT1	71
11398254	NOT1_FAR85191	NOT1	36
11398255	NOT1_FAR85191	NOT1	81
11398256	NOT1_FAR85191	NOT1	81
11398257	NOT1_FAR85191	NOT1	156
11398258	NOT1_FAR85191	NOT1	94
11398259	NOT1_FAR85191	NOT1	75
11398260	NOT1_FAR85191	NOT1	74
11398261	NOT1_FAR85191	NOT1	95
11398262	NOT1_FAR85191	NOT1	158
11398263	NOT1_FAR85191	NOT1	115
11398264	NOT1_FAR85191	NOT1	70
11398265	NOT1_FAR85191	NOT1	139
11398266	NOT1_FAR85191	NOT1	148
11398267	NOT1_FAR85191	NOT1	118
11398268	NOT1_FAR85191	NOT1	156
11398269	NOT1_FAR85191	NOT1	208
11398270	NOT1_FAR85191	NOT1	63
11398271	NOT1_FAR85191	NOT1	20
11398272	NOT1_FAR85191	NOT1	100
11398273	NOT1_FAR85191	NOT1	54
11398274	NOT1_FAR85191	NOT1	149
11398275	NOT1_FAR85191	NOT1	190
11398276	NOT1_FAR85191	NOT1	79
11398277	NOT1_FAR85191	NOT1	103
11398278	NOT1_FAR85191	NOT1	46
11398279	NOT1_FAR85191	NOT1	94
11398280	NOT1_FAR85191	NOT1	100
11398281	NOT1_FAR85191	NOT1	118
11398282	NOT1_FAR85191	NOT1	88
11398283	NOT1_FAR85191	NOT1	137
11398284	NOT1_FAR85191	NOT1	91
11398285	NOT1_FAR85191	NOT1	54
11398286	NOT1_FAR85191	NOT1	186
11398287	NOT1_FAR85191	NOT1	65
11398288	NOT1_FAR85191	NOT1	99
11398289	NOT1_FAR85191	NOT1	105
11398290	NOT1_FAR85191	NOT1	45
11398291	NOT1_FAR85191	NOT1	84
11398292	NOT1_FAR85191	NOT1	141
11398293	NOT1_FAR85191	NOT1	123
11398294	NOT1_FAR85191	NOT1	125
11398295	NOT1_FAR85191	NOT1	97
11398296	NOT1_FAR85191	NOT1	104
11398297	NOT1_FAR85191	NOT1	78
11398298	NOT1_FAR85191	NOT1	145
11398299	NOT1_FAR85191	NOT1	133
11398300	NOT1_FAR85191	NOT1	64
11398301	NOT1_FAR85191	NOT1	90
11398302	NOT1_FAR85191	NOT1	56
11398303	NOT1_FAR85191	NOT1	189
11398304	NOT1_FAR85191	NOT1	91
11398305	NOT1_FAR85191	NOT1	51
11398306	NOT1_FAR85191	NOT1	118
11398307	NOT1_FAR85191	NOT1	101
11398308	NOT1_FAR85191	NOT1	58
11398309	NOT1_FAR85191	NOT1	97
11398310	NOT1_FAR85191	NOT1	83
11398311	NOT1_FAR85191	NOT1	90
11398312	NOT1_FAR85191	NOT1	101
11398313	NOT1_FAR85191	NOT1	70
11398314	NOT1_FAR85191	NOT1	84
11398315	NOT1_FAR85191	NOT1	59
11398316	NOT1_FAR85191	NOT1	78
11398317	NOT1_FAR85191	NOT1	127
11398318	NOT1_FAR85191	NOT1	141
11398319	NOT1_FAR85191	NOT1	243
11398320	NOT1_FAR85191	NOT1	118
11398321	NOT1_FAR85191	NOT1	101
11398322	NOT1_FAR85191	NOT1	204
11398323	NOT1_FAR85191	NOT1	137
11398324	NOT1_FAR85191	NOT1	119
11398325	NOT1_FAR85191	NOT1	124
11398326	NOT1_FAR85191	NOT1	101
11398327	NOT1_FAR85191	NOT1	74
11398328	NOT1_FAR85191	NOT1	76
11398329	NOT1_FAR85191	NOT1	83
11398330	NOT1_FAR85191	NOT1	49
11398331	NOT1_FAR85191	NOT1	110
11398332	NOT1_FAR85191	NOT1	104
11398333	NOT1_FAR85191	NOT1	74
11398334	NOT1_FAR85191	NOT1	94
11398335	NOT1_FAR85191	NOT1	77
11398336	NOT1_FAR85191	NOT1	119
11398337	NOT1_FAR85191	NOT1	103
11398338	NOT1_FAR85191	NOT1	76
11398339	NOT1_FAR85191	NOT1	102
11398340	NOT1_FAR85191	NOT1	84
11398341	NOT1_FAR85191	NOT1	166
11398342	NOT1_FAR85191	NOT1	168
11398343	NOT1_FAR85191	NOT1	131
11398344	NOT1_FAR85191	NOT1	95
11398345	NOT1_FAR85191	NOT1	92
11398346	NOT1_FAR85191	NOT1	82
11398347	NOT1_FAR85191	NOT1	86
11398348	NOT1_FAR85191	NOT1	156
11398349	NOT1_FAR85191	NOT1	156
11398350	NOT1_FAR85191	NOT1	48
11398351	NOT1_FAR85191	NOT1	162
11398352	NOT1_FAR85191	NOT1	81
11398353	NOT1_FAR85191	NOT1	136
11398354	NOT1_FAR85191	NOT1	112
11398355	NOT1_FAR85191	NOT1	77
11398356	NOT1_FAR85191	NOT1	188
11398357	NOT1_FAR85191	NOT1	225
11398358	NOT1_FAR85191	NOT1	130
11398359	NOT1_FAR85191	NOT1	126
11398360	NOT1_FAR85191	NOT1	86
11398361	NOT1_FAR85191	NOT1	98
11398362	NOT1_FAR85191	NOT1	9
11398363	NOT1_FAR85191	NOT1	86
11398364	NOT1_FAR85191	NOT1	65
11398365	NOT1_FAR85191	NOT1	143
11398366	NOT1_FAR85191	NOT1	126
11398367	NOT1_FAR85191	NOT1	146
11398368	NOT1_FAR85191	NOT1	74
11398369	NOT1_FAR85191	NOT1	100
11398370	NOT1_FAR85191	NOT1	96
11398371	NOT1_FAR85191	NOT1	51
11398372	NOT1_FAR85191	NOT1	103
11398373	NOT1_FAR85191	NOT1	141
11398374	NOT1_FAR85191	NOT1	66
11398375	NOT1_FAR85191	NOT1	28
11398376	NOT1_FAR85191	NOT1	107
11398377	NOT1_FAR85191	NOT1	106
11398378	NOT1_FAR85191	NOT1	37
11398379	NOT1_FAR85191	NOT1	45
11398380	NOT1_FAR85191	NOT1	78
11398381	NOT1_FAR85191	NOT1	54
11398382	NOT1_FAR85191	NOT1	56
11398383	NOT1_FAR85191	NOT1	74
11398384	NOT1_FAR85191	NOT1	124
11398385	NOT1_FAR85191	NOT1	119
11398386	NOT1_FAR85191	NOT1	59
11398387	NOT1_FAR85191	NOT1	46
11398388	NOT1_FAR85191	NOT1	51
11398389	NOT1_FAR85191	NOT1	86
11398390	NOT1_FAR85191	NOT1	148
11398391	NOT1_FAR85191	NOT1	243
11398392	NOT1_FAR85191	NOT1	139
11398393	NOT1_FAR85191	NOT1	156
11398394	NOT1_FAR85191	NOT1	96
11398395	NOT1_FAR85191	NOT1	166
11398396	NOT1_FAR85191	NOT1	101
11398397	NOT1_FAR85191	NOT1	141
11398398	NOT1_FAR85191	NOT1	74
11398399	NOT1_FAR85191	NOT1	156
11398400	NOT1_FAR85191	NOT1	48
11398401	NOT1_FAR85191	NOT1	81
11398402	NOT1_FAR85191	NOT1	77
11398403	NOT1_FAR85191	NOT1	225
11398404	NOT1_FAR85191	NOT1	66
11398405	NOT1_FAR85191	NOT1	147
11398406	NOT1_FAR85191	NOT1	140
11398407	NOT1_FAR85191	NOT1	162
11398408	NOT1_FAR85191	NOT1	220
11398409	NOT1_FAR85191	NOT1	147
11398410	NOT1_FAR85191	NOT1	140
11398411	NOT1_FAR85191	NOT1	162
11398412	NOT1_FAR85191	NOT1	220
11398413	NOT1_FAR85191	NOT1	140
11398414	NOT1_FAR85191	NOT1	162
11398415	NOT1_FAR85191	NOT1	220
11398416	NOT1_FAR85191	NOT1	101
11398417	NOT1_FAR85191	NOT1	158
11398418	NOT1_FAR85191	NOT1	179
11398419	NOT1_FAR85191	NOT1	155
11398420	NOT1_FAR85191	NOT1	71
11398421	NOT1_FAR85191	NOT1	42
11398422	NOT1_FAR85191	NOT1	147
11398423	NOT1_FAR85191	NOT1	71
11398424	NOT1_FAR85191	NOT1	92
11398425	NOT1_FAR85191	NOT1	165
11398426	NOT1_FAR85191	NOT1	65
11398427	NOT1_FAR85191	NOT1	124
11398428	NOT1_FAR85191	NOT1	65
11398429	NOT1_FAR85191	NOT1	147
11398430	NOT1_FAR85191	NOT1	92
11398431	NOT1_FAR85191	NOT1	139
11398432	NOT1_FAR85191	NOT1	158
11398433	NOT1_FAR85191	NOT1	116
11398434	NOT1_FAR85191	NOT1	115
11398435	NOT1_FAR85191	NOT1	101
11398436	NOT1_FAR85191	NOT1	113
11398437	NOT1_FAR85191	NOT1	65
11398438	NOT1_FAR85191	NOT1	147
11398439	NOT1_FAR85191	NOT1	92
11398440	NOT1_FAR85191	NOT1	42
11398441	NOT1_FAR85191	NOT1	158
11398442	NOT1_FAR85191	NOT1	61
11398443	NOT1_FAR85191	NOT1	71
11398444	NOT1_FAR85191	NOT1	124
11398445	NOT1_FAR85191	NOT1	113
11398446	NOT1_FAR85191	NOT1	65
11398447	NOT1_FAR85191	NOT1	147
11398448	NOT1_FAR85191	NOT1	71
11398449	NOT1_FAR85191	NOT1	101
11398450	NOT1_FAR85191	NOT1	158
11398451	NOT1_FAR85191	NOT1	37
11398452	NOT1_FAR85191	NOT1	113
11398453	NOT1_FAR85191	NOT1	179
11398454	NOT1_FAR85191	NOT1	71
11398455	NOT1_FAR85191	NOT1	99
11398456	NOT1_FAR85191	NOT1	42
11398457	NOT1_FAR85191	NOT1	147
11398458	NOT1_FAR85191	NOT1	92
11398459	NOT1_FAR85191	NOT1	165
11398460	NOT1_FAR85191	NOT1	65
11398461	NOT1_FAR85191	NOT1	113
11398462	NOT1_FAR85191	NOT1	142
11398463	NOT1_FAR85191	NOT1	101
11398464	NOT1_FAR85191	NOT1	78
11398465	NOT1_FAR85191	NOT1	105
11398466	NOT1_FAR85191	NOT1	118
11398467	NOT1_FAR85191	NOT1	23
11398468	NOT1_FAR85191	NOT1	87
11398469	NOT1_FAR85191	NOT1	130
11398470	NOT1_FAR85191	NOT1	108
11398471	NOT1_FAR85191	NOT1	208
11398472	NOT1_FAR85191	NOT1	120
11398473	NOT1_FAR85191	NOT1	139
11398474	NOT1_FAR85191	NOT1	126
11398475	NOT1_FAR85191	NOT1	125
11398476	NOT1_FAR85191	NOT1	124
11398477	NOT1_FAR85191	NOT1	146
11398478	NOT1_FAR85191	NOT1	153
11398479	NOT1_FAR85191	NOT1	123
11398480	NOT1_FAR85191	NOT1	162
11398481	NOT1_FAR85191	NOT1	226
11398482	NOT1_FAR85191	NOT1	127
11398483	NOT1_FAR85191	NOT1	180
11398484	NOT1_FAR85191	NOT1	109
11398485	NOT1_FAR85191	NOT1	179
11398486	NOT1_FAR85191	NOT1	116
11398487	NOT1_FAR85191	NOT1	120
11398488	NOT1_FAR85191	NOT1	75
11398489	NOT1_FAR85191	NOT1	88
11398490	NOT1_FAR85191	NOT1	108
11398491	NOT1_FAR85191	NOT1	154
11398492	NOT1_FAR85191	NOT1	95
11398493	NOT1_FAR85191	NOT1	101
11398494	NOT1_FAR85191	NOT1	78
11398495	NOT1_FAR85191	NOT1	105
11398496	NOT1_FAR85191	NOT1	118
11398497	NOT1_FAR85191	NOT1	23
11398498	NOT1_FAR85191	NOT1	87
11398499	NOT1_FAR85191	NOT1	130
11398500	NOT1_FAR85191	NOT1	108
11398501	NOT1_FAR85191	NOT1	208
11398502	NOT1_FAR85191	NOT1	120
11398503	NOT1_FAR85191	NOT1	139
11398504	NOT1_FAR85191	NOT1	126
11398505	NOT1_FAR85191	NOT1	125
11398506	NOT1_FAR85191	NOT1	124
11398507	NOT1_FAR85191	NOT1	146
11398508	NOT1_FAR85191	NOT1	153
11398509	NOT1_FAR85191	NOT1	123
11398510	NOT1_FAR85191	NOT1	162
11398511	NOT1_FAR85191	NOT1	226
11398512	NOT1_FAR85191	NOT1	127
11398513	NOT1_FAR85191	NOT1	180
11398514	NOT1_FAR85191	NOT1	109
11398515	NOT1_FAR85191	NOT1	179
11398516	NOT1_FAR85191	NOT1	116
11398517	NOT1_FAR85191	NOT1	120
11398518	NOT1_FAR85191	NOT1	75
11398519	NOT1_FAR85191	NOT1	88
11398520	NOT1_FAR85191	NOT1	108
11398521	NOT1_FAR85191	NOT1	154
11398522	NOT1_FAR85191	NOT1	95
11398523	NOT1_FAR85191	NOT1	108
11398524	NOT1_FAR85191	NOT1	130
11398525	NOT1_FAR85191	NOT1	101
11398526	NOT1_FAR85191	NOT1	120
11398527	NOT1_FAR85191	NOT1	124
11398528	NOT1_FAR85191	NOT1	78
11398529	NOT1_FAR85191	NOT1	126
11398530	NOT1_FAR85191	NOT1	125
11398531	NOT1_FAR85191	NOT1	208
11398532	NOT1_FAR85191	NOT1	105
11398533	NOT1_FAR85191	NOT1	118
11398534	NOT1_FAR85191	NOT1	139
11398535	NOT1_FAR85191	NOT1	87
11398536	NOT1_FAR85191	NOT1	146
11398537	NOT1_FAR85191	NOT1	153
11398538	NOT1_FAR85191	NOT1	123
11398539	NOT1_FAR85191	NOT1	162
11398540	NOT1_FAR85191	NOT1	127
11398541	NOT1_FAR85191	NOT1	180
11398542	NOT1_FAR85191	NOT1	109
11398543	NOT1_FAR85191	NOT1	179
11398544	NOT1_FAR85191	NOT1	75
11398545	NOT1_FAR85191	NOT1	88
11398546	NOT1_FAR85191	NOT1	108
11398547	NOT1_FAR85191	NOT1	130
11398548	NOT1_FAR85191	NOT1	101
11398549	NOT1_FAR85191	NOT1	78
11398550	NOT1_FAR85191	NOT1	105
11398551	NOT1_FAR85191	NOT1	87
11398552	NOT1_FAR85191	NOT1	208
11398553	NOT1_FAR85191	NOT1	108
11398554	NOT1_FAR85191	NOT1	118
11398555	NOT1_FAR85191	NOT1	120
11398556	NOT1_FAR85191	NOT1	139
11398557	NOT1_FAR85191	NOT1	126
11398558	NOT1_FAR85191	NOT1	115
11398559	NOT1_FAR85191	NOT1	124
11398560	NOT1_FAR85191	NOT1	125
11398561	NOT1_FAR85191	NOT1	146
11398562	NOT1_FAR85191	NOT1	153
11398563	NOT1_FAR85191	NOT1	123
11398564	NOT1_FAR85191	NOT1	162
11398565	NOT1_FAR85191	NOT1	127
11398566	NOT1_FAR85191	NOT1	180
11398567	NOT1_FAR85191	NOT1	109
11398568	NOT1_FAR85191	NOT1	179
11398569	NOT1_FAR85191	NOT1	75
11398570	NOT1_FAR85191	NOT1	88
11398571	NOT1_FAR85191	NOT1	108
11398572	NOT1_FAR85191	NOT1	78
11398573	NOT1_FAR85191	NOT1	23
11398574	NOT1_FAR85191	NOT1	87
11398575	NOT1_FAR85191	NOT1	126
11398576	NOT1_FAR85191	NOT1	23
11398577	NOT1_FAR85191	NOT1	23
11398578	NOT1_FAR85191	NOT1	23
11398579	NOT1_FAR85191	NOT1	118
11398580	NOT1_FAR85191	NOT1	154
11398581	NOT1_FAR85191	NOT1	172
11398582	NOT1_FAR85191	NOT1	208
11398583	NOT1_FAR85191	NOT1	195
11398584	NOT1_FAR85191	NOT1	109
11398585	NOT1_FAR85191	NOT1	153
11398586	NOT1_FAR85191	NOT1	186
11398587	NOT1_FAR85191	NOT1	78
11398588	NOT1_FAR85191	NOT1	58
11398589	NOT1_FAR85191	NOT1	103
11398590	NOT1_FAR85191	NOT1	110
11398591	NOT1_FAR85191	NOT1	147
11398592	NOT1_FAR85191	NOT1	81
11398593	NOT1_FAR85191	NOT1	83
11398594	NOT1_FAR85191	NOT1	323
11398595	NOT1_FAR85191	NOT1	174
11398596	NOT1_FAR85191	NOT1	148
11398597	NOT1_FAR85191	NOT1	51
11398598	NOT1_FAR85191	NOT1	105
11398599	NOT1_FAR85191	NOT1	198
11398600	NOT1_FAR85191	NOT1	137
11398601	NOT1_FAR85191	NOT1	119
11398602	NOT1_FAR85191	NOT1	148
11398603	NOT1_FAR85191	NOT1	84
11398604	NOT1_FAR85191	NOT1	84
11398605	NOT1_FAR85191	NOT1	134
11398606	NOT1_FAR85191	NOT1	144
11398607	NOT1_FAR85191	NOT1	162
11398608	NOT1_FAR85191	NOT1	199
11398609	NOT1_FAR85191	NOT1	95
11398610	NOT1_FAR85191	NOT1	148
11398611	NOT1_FAR85191	NOT1	127
11398612	NOT1_FAR85191	NOT1	11
11398613	NOT1_FAR85191	NOT1	294
11398614	NOT1_FAR85191	NOT1	217
11398615	NOT1_FAR85191	NOT1	112
11398616	NOT1_FAR85191	NOT1	117
11398617	NOT1_FAR85191	NOT1	106
11398618	NOT1_FAR85191	NOT1	107
11398619	NOT1_FAR85191	NOT1	272
11398620	NOT1_FAR85191	NOT1	214
11398621	NOT1_FAR85191	NOT1	163
11398622	NOT1_FAR85191	NOT1	56
11398623	NOT1_FAR85191	NOT1	112
11398624	NOT1_FAR85191	NOT1	155
11398625	NOT1_FAR85191	NOT1	247
11398626	NOT1_FAR85191	NOT1	85
11398627	NOT1_FAR85191	NOT1	247
11398628	NOT1_FAR85191	NOT1	214
11398629	NOT1_FAR85191	NOT1	198
11398630	NOT1_FAR85191	NOT1	315
11398631	NOT1_FAR85191	NOT1	108
11398632	NOT1_FAR85191	NOT1	258
11398633	NOT1_FAR85191	NOT1	105
11398634	NOT1_FAR85191	NOT1	9
11398635	NOT1_FAR85191	NOT1	83
11398636	NOT1_FAR85191	NOT1	112
11398637	NOT1_FAR85191	NOT1	108
11398638	NOT1_FAR85191	NOT1	165
11398639	NOT1_FAR85191	NOT1	132
11398640	NOT1_FAR85191	NOT1	177
11398641	NOT1_FAR85191	NOT1	273
11398642	NOT1_FAR85191	NOT1	284
11398643	NOT1_FAR85191	NOT1	250
11398644	NOT1_FAR85191	NOT1	90
11398645	NOT1_FAR85191	NOT1	285
11398646	NOT1_FAR85191	NOT1	472
11398647	NOT1_FAR85191	NOT1	325
11398648	NOT1_FAR85191	NOT1	319
11398649	NOT1_FAR85191	NOT1	81
11398650	NOT1_FAR85191	NOT1	136
11398651	NOT1_FAR85191	NOT1	116
11398652	NOT1_FAR85191	NOT1	234
11398653	NOT1_FAR85191	NOT1	151
11398654	NOT1_FAR85191	NOT1	158
11398655	NOT1_FAR85191	NOT1	131
11398656	NOT1_FAR85191	NOT1	53
11398657	NOT1_FAR85191	NOT1	116
11398658	NOT1_FAR85191	NOT1	125
11398659	NOT1_FAR85191	NOT1	85
11398660	NOT1_FAR85191	NOT1	169
11398661	NOT1_FAR85191	NOT1	160
11398662	NOT1_FAR85191	NOT1	87
11398663	NOT1_FAR85191	NOT1	136
11398664	NOT1_FAR85191	NOT1	174
11398665	NOT1_FAR85191	NOT1	134
11398666	NOT1_FAR85191	NOT1	203
11398667	NOT1_FAR85191	NOT1	143
11398668	NOT1_FAR85191	NOT1	77
11398669	NOT1_FAR85191	NOT1	118
11398670	NOT1_FAR85191	NOT1	105
11398671	NOT1_FAR85191	NOT1	250
11398672	NOT1_FAR85191	NOT1	132
11398673	NOT1_FAR85191	NOT1	83
11398674	NOT1_FAR85191	NOT1	132
11398675	NOT1_FAR85191	NOT1	348
11398676	NOT1_FAR85191	NOT1	218
11398677	NOT1_FAR85191	NOT1	87
11398678	NOT1_FAR85191	NOT1	111
11398679	NOT1_FAR85191	NOT1	36
11398680	NOT1_FAR85191	NOT1	112
11398681	NOT1_FAR85191	NOT1	348
11398682	NOT1_FAR85191	NOT1	348
11398683	NOT1_FAR85191	NOT1	146
11398684	NOT1_FAR85191	NOT1	348
11398685	NOT1_FAR85191	NOT1	122
11398686	NOT1_FAR85191	NOT1	12
11398687	NOT1_FAR85191	NOT1	135
11398688	NOT1_FAR85191	NOT1	124
11398689	NOT1_FAR85191	NOT1	348
11398690	NOT1_FAR85191	NOT1	107
11398691	NOT1_FAR85191	NOT1	122
11398692	NOT1_FAR85191	NOT1	135
11398693	NOT1_FAR85191	NOT1	124
11398694	NOT1_FAR85191	NOT1	348
11398695	NOT1_FAR85191	NOT1	107
11398696	NOT1_FAR85191	NOT1	122
11398697	NOT1_FAR85191	NOT1	135
11398698	NOT1_FAR85191	NOT1	124
11398699	NOT1_FAR85191	NOT1	348
11398700	NOT1_FAR85191	NOT1	107
11398701	NOT1_FAR85191	NOT1	91
11398702	NOT1_FAR85191	NOT1	185
11398703	NOT1_FAR85191	NOT1	108
11398704	NOT1_FAR85191	NOT1	117
11398705	NOT1_FAR85191	NOT1	85
11398706	NOT1_FAR85191	NOT1	233
11398707	NOT1_FAR85191	NOT1	138
11398708	NOT1_FAR85191	NOT1	164
11398709	NOT1_FAR85191	NOT1	99
11398710	NOT1_FAR85191	NOT1	118
11398711	NOT1_FAR85191	NOT1	156
11398712	NOT1_FAR85191	NOT1	72
11398713	NOT1_FAR85191	NOT1	92
11398714	NOT1_FAR85191	NOT1	108
11398715	NOT1_FAR85191	NOT1	117
11398716	NOT1_FAR85191	NOT1	93
11398717	NOT1_FAR85191	NOT1	93
11398718	NOT1_FAR85191	NOT1	118
11398719	NOT1_FAR85191	NOT1	117
11398720	NOT1_FAR85191	NOT1	108
11398721	NOT1_FAR85191	NOT1	106
11398722	NOT1_FAR85191	NOT1	129
11398723	NOT1_FAR85191	NOT1	76
11398724	NOT1_FAR85191	NOT1	136
11398725	NOT1_FAR85191	NOT1	96
11398726	NOT1_FAR85191	NOT1	169
11398727	NOT1_FAR85191	NOT1	97
11398728	NOT1_FAR85191	NOT1	121
11398729	NOT1_FAR85191	NOT1	66
11398730	NOT1_FAR85191	NOT1	134
11398731	NOT1_FAR85191	NOT1	184
11398732	NOT1_FAR85191	NOT1	24
11398733	NOT1_FAR85191	NOT1	153
11398734	NOT1_FAR85191	NOT1	123
11398735	NOT1_FAR85191	NOT1	90
11398736	NOT1_FAR85191	NOT1	176
11398737	NOT1_FAR85191	NOT1	134
11398738	NOT1_FAR85191	NOT1	99
11398739	NOT1_FAR85191	NOT1	266
11398740	NOT1_FAR85191	NOT1	58
11398741	NOT1_FAR85191	NOT1	185
11398742	NOT1_FAR85191	NOT1	26
11398743	NOT1_FAR85191	NOT1	91
11398744	NOT1_FAR85191	NOT1	181
11398745	NOT1_FAR85191	NOT1	142
11398746	NOT1_FAR85191	NOT1	138
11398747	NOT1_FAR85191	NOT1	164
11398748	NOT1_FAR85191	NOT1	134
11398749	NOT1_FAR85191	NOT1	191
11398750	NOT1_FAR85191	NOT1	117
11398751	NOT1_FAR85191	NOT1	108
11398752	NOT1_FAR85191	NOT1	129
11398753	NOT1_FAR85191	NOT1	76
11398754	NOT1_FAR85191	NOT1	121
11398755	NOT1_FAR85191	NOT1	136
11398756	NOT1_FAR85191	NOT1	124
11398757	NOT1_FAR85191	NOT1	96
11398758	NOT1_FAR85191	NOT1	121
11398759	NOT1_FAR85191	NOT1	139
11398760	NOT1_FAR85191	NOT1	134
11398761	NOT1_FAR85191	NOT1	24
11398762	NOT1_FAR85191	NOT1	138
11398763	NOT1_FAR85191	NOT1	153
11398764	NOT1_FAR85191	NOT1	85
11398765	NOT1_FAR85191	NOT1	164
11398766	NOT1_FAR85191	NOT1	128
11398767	NOT1_FAR85191	NOT1	156
11398768	NOT1_FAR85191	NOT1	72
11398769	NOT1_FAR85191	NOT1	92
11398770	NOT1_FAR85191	NOT1	90
11398771	NOT1_FAR85191	NOT1	176
11398772	NOT1_FAR85191	NOT1	102
11398773	NOT1_FAR85191	NOT1	106
11398774	NOT1_FAR85191	NOT1	112
11398775	NOT1_FAR85191	NOT1	76
11398776	NOT1_FAR85191	NOT1	136
11398777	NOT1_FAR85191	NOT1	12
11398778	NOT1_FAR85191	NOT1	189
11398779	NOT1_FAR85191	NOT1	129
11398780	NOT1_FAR85191	NOT1	184
11398781	NOT1_FAR85191	NOT1	146
11398782	NOT1_FAR85191	NOT1	202
11398783	NOT1_FAR85191	NOT1	126
11398784	NOT1_FAR85191	NOT1	118
11398785	NOT1_FAR85191	NOT1	266
11398786	NOT1_FAR85191	NOT1	132
11398787	NOT1_FAR85191	NOT1	117
11398788	NOT1_FAR85191	NOT1	129
11398789	NOT1_FAR85191	NOT1	121
11398790	NOT1_FAR85191	NOT1	169
11398791	NOT1_FAR85191	NOT1	12
11398792	NOT1_FAR85191	NOT1	189
11398793	NOT1_FAR85191	NOT1	121
11398794	NOT1_FAR85191	NOT1	66
11398795	NOT1_FAR85191	NOT1	129
11398796	NOT1_FAR85191	NOT1	134
11398797	NOT1_FAR85191	NOT1	184
11398798	NOT1_FAR85191	NOT1	161
11398799	NOT1_FAR85191	NOT1	202
11398800	NOT1_FAR85191	NOT1	153
11398801	NOT1_FAR85191	NOT1	128
11398802	NOT1_FAR85191	NOT1	120
11398803	NOT1_FAR85191	NOT1	85
11398804	NOT1_FAR85191	NOT1	90
11398805	NOT1_FAR85191	NOT1	68
11398806	NOT1_FAR85191	NOT1	134
11398807	NOT1_FAR85191	NOT1	182
11398808	NOT1_FAR85191	NOT1	132
11398809	NOT1_FAR85191	NOT1	108
11398810	NOT1_FAR85191	NOT1	106
11398811	NOT1_FAR85191	NOT1	112
11398812	NOT1_FAR85191	NOT1	121
11398813	NOT1_FAR85191	NOT1	136
11398814	NOT1_FAR85191	NOT1	124
11398815	NOT1_FAR85191	NOT1	96
11398816	NOT1_FAR85191	NOT1	97
11398817	NOT1_FAR85191	NOT1	139
11398818	NOT1_FAR85191	NOT1	129
11398819	NOT1_FAR85191	NOT1	184
11398820	NOT1_FAR85191	NOT1	24
11398821	NOT1_FAR85191	NOT1	138
11398822	NOT1_FAR85191	NOT1	146
11398823	NOT1_FAR85191	NOT1	94
11398824	NOT1_FAR85191	NOT1	153
11398825	NOT1_FAR85191	NOT1	85
11398826	NOT1_FAR85191	NOT1	112
11398827	NOT1_FAR85191	NOT1	233
11398828	NOT1_FAR85191	NOT1	191
11398829	NOT1_FAR85191	NOT1	102
11398830	NOT1_FAR85191	NOT1	118
11398831	NOT1_FAR85191	NOT1	120
11398832	NOT1_FAR85191	NOT1	85
11398833	NOT1_FAR85191	NOT1	68
11398834	NOT1_FAR85191	NOT1	89
11398835	NOT1_FAR85191	NOT1	156
11398836	NOT1_FAR85191	NOT1	72
11398837	NOT1_FAR85191	NOT1	92
11398838	NOT1_FAR85191	NOT1	117
11398839	NOT1_FAR85191	NOT1	106
11398840	NOT1_FAR85191	NOT1	129
11398841	NOT1_FAR85191	NOT1	112
11398842	NOT1_FAR85191	NOT1	76
11398843	NOT1_FAR85191	NOT1	121
11398844	NOT1_FAR85191	NOT1	96
11398845	NOT1_FAR85191	NOT1	169
11398846	NOT1_FAR85191	NOT1	12
11398847	NOT1_FAR85191	NOT1	139
11398848	NOT1_FAR85191	NOT1	161
11398849	NOT1_FAR85191	NOT1	146
11398850	NOT1_FAR85191	NOT1	85
11398851	NOT1_FAR85191	NOT1	123
11398852	NOT1_FAR85191	NOT1	126
11398853	NOT1_FAR85191	NOT1	191
11398854	NOT1_FAR85191	NOT1	93
11398855	NOT1_FAR85191	NOT1	102
11398856	NOT1_FAR85191	NOT1	118
11398857	NOT1_FAR85191	NOT1	182
11398858	NOT1_FAR85191	NOT1	108
11398859	NOT1_FAR85191	NOT1	129
11398860	NOT1_FAR85191	NOT1	106
11398861	NOT1_FAR85191	NOT1	184
11398862	NOT1_FAR85191	NOT1	112
11398863	NOT1_FAR85191	NOT1	176
11398864	NOT1_FAR85191	NOT1	126
11398865	NOT1_FAR85191	NOT1	191
11398866	NOT1_FAR85191	NOT1	118
11398867	NOT1_FAR85191	NOT1	76
11398868	NOT1_FAR85191	NOT1	124
11398869	NOT1_FAR85191	NOT1	12
11398870	NOT1_FAR85191	NOT1	189
11398871	NOT1_FAR85191	NOT1	97
11398872	NOT1_FAR85191	NOT1	121
11398873	NOT1_FAR85191	NOT1	66
11398874	NOT1_FAR85191	NOT1	24
11398875	NOT1_FAR85191	NOT1	161
11398876	NOT1_FAR85191	NOT1	138
11398877	NOT1_FAR85191	NOT1	128
11398878	NOT1_FAR85191	NOT1	90
11398879	NOT1_FAR85191	NOT1	176
11398880	NOT1_FAR85191	NOT1	139
11398881	NOT1_FAR85191	NOT1	129
11398882	NOT1_FAR85191	NOT1	112
11398883	NOT1_FAR85191	NOT1	121
11398884	NOT1_FAR85191	NOT1	136
11398885	NOT1_FAR85191	NOT1	124
11398886	NOT1_FAR85191	NOT1	169
11398887	NOT1_FAR85191	NOT1	189
11398888	NOT1_FAR85191	NOT1	97
11398889	NOT1_FAR85191	NOT1	66
11398890	NOT1_FAR85191	NOT1	129
11398891	NOT1_FAR85191	NOT1	134
11398892	NOT1_FAR85191	NOT1	161
11398893	NOT1_FAR85191	NOT1	202
11398894	NOT1_FAR85191	NOT1	94
11398895	NOT1_FAR85191	NOT1	128
11398896	NOT1_FAR85191	NOT1	233
11398897	NOT1_FAR85191	NOT1	138
11398898	NOT1_FAR85191	NOT1	176
11398899	NOT1_FAR85191	NOT1	176
11398900	NOT1_FAR85191	NOT1	139
11398901	NOT1_FAR85191	NOT1	202
11398902	NOT1_FAR85191	NOT1	94
11398903	NOT1_FAR85191	NOT1	176
11398904	NOT1_FAR85191	NOT1	128
11398905	NOT1_FAR85191	NOT1	93
11398906	NOT1_FAR85191	NOT1	266
11398907	NOT1_FAR85191	NOT1	139
11398908	NOT1_FAR85191	NOT1	161
11398909	NOT1_FAR85191	NOT1	146
11398910	NOT1_FAR85191	NOT1	120
11398911	NOT1_FAR85191	NOT1	112
11398912	NOT1_FAR85191	NOT1	138
11398913	NOT1_FAR85191	NOT1	176
11398914	NOT1_FAR85191	NOT1	134
11398915	NOT1_FAR85191	NOT1	128
11398916	NOT1_FAR85191	NOT1	112
11398917	NOT1_FAR85191	NOT1	121
11398918	NOT1_FAR85191	NOT1	136
11398919	NOT1_FAR85191	NOT1	124
11398920	NOT1_FAR85191	NOT1	96
11398921	NOT1_FAR85191	NOT1	121
11398922	NOT1_FAR85191	NOT1	169
11398923	NOT1_FAR85191	NOT1	12
11398924	NOT1_FAR85191	NOT1	189
11398925	NOT1_FAR85191	NOT1	97
11398926	NOT1_FAR85191	NOT1	66
11398927	NOT1_FAR85191	NOT1	134
11398928	NOT1_FAR85191	NOT1	184
11398929	NOT1_FAR85191	NOT1	24
11398930	NOT1_FAR85191	NOT1	146
11398931	NOT1_FAR85191	NOT1	94
11398932	NOT1_FAR85191	NOT1	120
11398933	NOT1_FAR85191	NOT1	233
11398934	NOT1_FAR85191	NOT1	93
11398935	NOT1_FAR85191	NOT1	182
11398936	NOT1_FAR85191	NOT1	169
11398937	NOT1_FAR85191	NOT1	155
11398938	NOT1_FAR85191	NOT1	112
11398939	NOT1_FAR85191	NOT1	124
11398940	NOT1_FAR85191	NOT1	97
11398941	NOT1_FAR85191	NOT1	66
11398942	NOT1_FAR85191	NOT1	134
11398943	NOT1_FAR85191	NOT1	106
11398944	NOT1_FAR85191	NOT1	129
11398945	NOT1_FAR85191	NOT1	12
11398946	NOT1_FAR85191	NOT1	129
11398947	NOT1_FAR85191	NOT1	189
11398948	NOT1_FAR85191	NOT1	76
11398949	NOT1_FAR85191	NOT1	121
11398950	NOT1_FAR85191	NOT1	96
11398951	NOT1_FAR85191	NOT1	120
11398952	NOT1_FAR85191	NOT1	126
11398953	NOT1_FAR85191	NOT1	68
11398954	NOT1_FAR85191	NOT1	99
11398955	NOT1_FAR85191	NOT1	89
11398956	NOT1_FAR85191	NOT1	102
11398957	NOT1_FAR85191	NOT1	155
11398958	NOT1_FAR85191	NOT1	82
11398959	NOT1_FAR85191	NOT1	155
11398960	NOT1_FAR85191	NOT1	138
11398961	NOT1_FAR85191	NOT1	128
11398962	NOT1_FAR85191	NOT1	123
11398963	NOT1_FAR85191	NOT1	138
11398964	NOT1_FAR85191	NOT1	126
11398965	NOT1_FAR85191	NOT1	138
11398966	NOT1_FAR85191	NOT1	94
11398967	NOT1_FAR85191	NOT1	153
11398968	NOT1_FAR85191	NOT1	128
11398969	NOT1_FAR85191	NOT1	112
11398970	NOT1_FAR85191	NOT1	90
11398971	NOT1_FAR85191	NOT1	176
11398972	NOT1_FAR85191	NOT1	126
