## Supplementary File S7 for "Global Regulatory Functions of the Human CCR4–NOT Complex in mRNA Deadenylation and Decay": Supplementary File S7. All poly(A) measurements.csv (part 367 of 2136)

	sample	group	polya_length
11398973	NOT1_FAR85191	NOT1	128
11398974	NOT1_FAR85191	NOT1	132
11398975	NOT1_FAR85191	NOT1	161
11398976	NOT1_FAR85191	NOT1	138
11398977	NOT1_FAR85191	NOT1	146
11398978	NOT1_FAR85191	NOT1	202
11398979	NOT1_FAR85191	NOT1	153
11398980	NOT1_FAR85191	NOT1	112
11398981	NOT1_FAR85191	NOT1	123
11398982	NOT1_FAR85191	NOT1	164
11398983	NOT1_FAR85191	NOT1	102
11398984	NOT1_FAR85191	NOT1	182
11398985	NOT1_FAR85191	NOT1	123
11398986	NOT1_FAR85191	NOT1	138
11398987	NOT1_FAR85191	NOT1	176
11398988	NOT1_FAR85191	NOT1	99
11398989	NOT1_FAR85191	NOT1	191
11398990	NOT1_FAR85191	NOT1	89
11398991	NOT1_FAR85191	NOT1	24
11398992	NOT1_FAR85191	NOT1	202
11398993	NOT1_FAR85191	NOT1	94
11398994	NOT1_FAR85191	NOT1	128
11398995	NOT1_FAR85191	NOT1	120
11398996	NOT1_FAR85191	NOT1	123
11398997	NOT1_FAR85191	NOT1	233
11398998	NOT1_FAR85191	NOT1	90
11398999	NOT1_FAR85191	NOT1	89
11399000	NOT1_FAR85191	NOT1	182
11399001	NOT1_FAR85191	NOT1	164
11399002	NOT1_FAR85191	NOT1	233
11399003	NOT1_FAR85191	NOT1	176
11399004	NOT1_FAR85191	NOT1	176
11399005	NOT1_FAR85191	NOT1	68
11399006	NOT1_FAR85191	NOT1	266
11399007	NOT1_FAR85191	NOT1	156
11399008	NOT1_FAR85191	NOT1	72
11399009	NOT1_FAR85191	NOT1	92
11399010	NOT1_FAR85191	NOT1	112
11399011	NOT1_FAR85191	NOT1	68
11399012	NOT1_FAR85191	NOT1	99
11399013	NOT1_FAR85191	NOT1	266
11399014	NOT1_FAR85191	NOT1	164
11399015	NOT1_FAR85191	NOT1	134
11399016	NOT1_FAR85191	NOT1	99
11399017	NOT1_FAR85191	NOT1	132
11399018	NOT1_FAR85191	NOT1	68
11399019	NOT1_FAR85191	NOT1	134
11399020	NOT1_FAR85191	NOT1	128
11399021	NOT1_FAR85191	NOT1	102
11399022	NOT1_FAR85191	NOT1	182
11399023	NOT1_FAR85191	NOT1	164
11399024	NOT1_FAR85191	NOT1	128
11399025	NOT1_FAR85191	NOT1	191
11399026	NOT1_FAR85191	NOT1	89
11399027	NOT1_FAR85191	NOT1	164
11399028	NOT1_FAR85191	NOT1	93
11399029	NOT1_FAR85191	NOT1	266
11399030	NOT1_FAR85191	NOT1	132
11399031	NOT1_FAR85191	NOT1	132
11399032	NOT1_FAR85191	NOT1	89
11399033	NOT1_FAR85191	NOT1	153
11399034	NOT1_FAR85191	NOT1	153
11399035	NOT1_FAR85191	NOT1	140
11399036	NOT1_FAR85191	NOT1	131
11399037	NOT1_FAR85191	NOT1	149
11399038	NOT1_FAR85191	NOT1	127
11399039	NOT1_FAR85191	NOT1	140
11399040	NOT1_FAR85191	NOT1	154
11399041	NOT1_FAR85191	NOT1	63
11399042	NOT1_FAR85191	NOT1	152
11399043	NOT1_FAR85191	NOT1	105
11399044	NOT1_FAR85191	NOT1	130
11399045	NOT1_FAR85191	NOT1	134
11399046	NOT1_FAR85191	NOT1	247
11399047	NOT1_FAR85191	NOT1	73
11399048	NOT1_FAR85191	NOT1	119
11399049	NOT1_FAR85191	NOT1	76
11399050	NOT1_FAR85191	NOT1	87
11399051	NOT1_FAR85191	NOT1	110
11399052	NOT1_FAR85191	NOT1	262
11399053	NOT1_FAR85191	NOT1	337
11399054	NOT1_FAR85191	NOT1	219
11399055	NOT1_FAR85191	NOT1	221
11399056	NOT1_FAR85191	NOT1	273
11399057	NOT1_FAR85191	NOT1	246
11399058	NOT1_FAR85191	NOT1	144
11399059	NOT1_FAR85191	NOT1	207
11399060	NOT1_FAR85191	NOT1	157
11399061	NOT1_FAR85191	NOT1	272
11399062	NOT1_FAR85191	NOT1	172
11399063	NOT1_FAR85191	NOT1	164
11399064	NOT1_FAR85191	NOT1	98
11399065	NOT1_FAR85191	NOT1	181
11399066	NOT1_FAR85191	NOT1	130
11399067	NOT1_FAR85191	NOT1	140
11399068	NOT1_FAR85191	NOT1	154
11399069	NOT1_FAR85191	NOT1	63
11399070	NOT1_FAR85191	NOT1	127
11399071	NOT1_FAR85191	NOT1	105
11399072	NOT1_FAR85191	NOT1	131
11399073	NOT1_FAR85191	NOT1	152
11399074	NOT1_FAR85191	NOT1	149
11399075	NOT1_FAR85191	NOT1	130
11399076	NOT1_FAR85191	NOT1	134
11399077	NOT1_FAR85191	NOT1	110
11399078	NOT1_FAR85191	NOT1	247
11399079	NOT1_FAR85191	NOT1	73
11399080	NOT1_FAR85191	NOT1	119
11399081	NOT1_FAR85191	NOT1	76
11399082	NOT1_FAR85191	NOT1	110
11399083	NOT1_FAR85191	NOT1	221
11399084	NOT1_FAR85191	NOT1	144
11399085	NOT1_FAR85191	NOT1	207
11399086	NOT1_FAR85191	NOT1	157
11399087	NOT1_FAR85191	NOT1	272
11399088	NOT1_FAR85191	NOT1	247
11399089	NOT1_FAR85191	NOT1	154
11399090	NOT1_FAR85191	NOT1	134
11399091	NOT1_FAR85191	NOT1	131
11399092	NOT1_FAR85191	NOT1	152
11399093	NOT1_FAR85191	NOT1	127
11399094	NOT1_FAR85191	NOT1	105
11399095	NOT1_FAR85191	NOT1	130
11399096	NOT1_FAR85191	NOT1	140
11399097	NOT1_FAR85191	NOT1	63
11399098	NOT1_FAR85191	NOT1	149
11399099	NOT1_FAR85191	NOT1	73
11399100	NOT1_FAR85191	NOT1	119
11399101	NOT1_FAR85191	NOT1	76
11399102	NOT1_FAR85191	NOT1	110
11399103	NOT1_FAR85191	NOT1	221
11399104	NOT1_FAR85191	NOT1	144
11399105	NOT1_FAR85191	NOT1	207
11399106	NOT1_FAR85191	NOT1	157
11399107	NOT1_FAR85191	NOT1	272
11399108	NOT1_FAR85191	NOT1	152
11399109	NOT1_FAR85191	NOT1	105
11399110	NOT1_FAR85191	NOT1	76
11399111	NOT1_FAR85191	NOT1	110
11399112	NOT1_FAR85191	NOT1	157
11399113	NOT1_FAR85191	NOT1	247
11399114	NOT1_FAR85191	NOT1	130
11399115	NOT1_FAR85191	NOT1	119
11399116	NOT1_FAR85191	NOT1	76
11399117	NOT1_FAR85191	NOT1	110
11399118	NOT1_FAR85191	NOT1	221
11399119	NOT1_FAR85191	NOT1	144
11399120	NOT1_FAR85191	NOT1	157
11399121	NOT1_FAR85191	NOT1	272
11399122	NOT1_FAR85191	NOT1	266
11399123	NOT1_FAR85191	NOT1	235
11399124	NOT1_FAR85191	NOT1	110
11399125	NOT1_FAR85191	NOT1	221
11399126	NOT1_FAR85191	NOT1	144
11399127	NOT1_FAR85191	NOT1	207
11399128	NOT1_FAR85191	NOT1	157
11399129	NOT1_FAR85191	NOT1	272
11399130	NOT1_FAR85191	NOT1	221
11399131	NOT1_FAR85191	NOT1	221
11399132	NOT1_FAR85191	NOT1	273
11399133	NOT1_FAR85191	NOT1	68
11399134	NOT1_FAR85191	NOT1	123
11399135	NOT1_FAR85191	NOT1	153
11399136	NOT1_FAR85191	NOT1	104
11399137	NOT1_FAR85191	NOT1	102
11399138	NOT1_FAR85191	NOT1	197
11399139	NOT1_FAR85191	NOT1	173
11399140	NOT1_FAR85191	NOT1	144
11399141	NOT1_FAR85191	NOT1	173
11399142	NOT1_FAR85191	NOT1	144
11399143	NOT1_FAR85191	NOT1	173
11399144	NOT1_FAR85191	NOT1	144
11399145	NOT1_FAR85191	NOT1	173
11399146	NOT1_FAR85191	NOT1	144
11399147	NOT1_FAR85191	NOT1	105
11399148	NOT1_FAR85191	NOT1	134
11399149	NOT1_FAR85191	NOT1	59
11399150	NOT1_FAR85191	NOT1	164
11399151	NOT1_FAR85191	NOT1	143
11399152	NOT1_FAR85191	NOT1	144
11399153	NOT1_FAR85191	NOT1	98
11399154	NOT1_FAR85191	NOT1	105
11399155	NOT1_FAR85191	NOT1	103
11399156	NOT1_FAR85191	NOT1	53
11399157	NOT1_FAR85191	NOT1	88
11399158	NOT1_FAR85191	NOT1	125
11399159	NOT1_FAR85191	NOT1	141
11399160	NOT1_FAR85191	NOT1	75
11399161	NOT1_FAR85191	NOT1	57
11399162	NOT1_FAR85191	NOT1	32
11399163	NOT1_FAR85191	NOT1	77
11399164	NOT1_FAR85191	NOT1	120
11399165	NOT1_FAR85191	NOT1	113
11399166	NOT1_FAR85191	NOT1	79
11399167	NOT1_FAR85191	NOT1	106
11399168	NOT1_FAR85191	NOT1	51
11399169	NOT1_FAR85191	NOT1	70
11399170	NOT1_FAR85191	NOT1	91
11399171	NOT1_FAR85191	NOT1	68
11399172	NOT1_FAR85191	NOT1	67
11399173	NOT1_FAR85191	NOT1	90
11399174	NOT1_FAR85191	NOT1	64
11399175	NOT1_FAR85191	NOT1	72
11399176	NOT1_FAR85191	NOT1	164
11399177	NOT1_FAR85191	NOT1	137
11399178	NOT1_FAR85191	NOT1	98
11399179	NOT1_FAR85191	NOT1	144
11399180	NOT1_FAR85191	NOT1	113
11399181	NOT1_FAR85191	NOT1	145
11399182	NOT1_FAR85191	NOT1	77
11399183	NOT1_FAR85191	NOT1	143
11399184	NOT1_FAR85191	NOT1	77
11399185	NOT1_FAR85191	NOT1	128
11399186	NOT1_FAR85191	NOT1	105
11399187	NOT1_FAR85191	NOT1	88
11399188	NOT1_FAR85191	NOT1	95
11399189	NOT1_FAR85191	NOT1	134
11399190	NOT1_FAR85191	NOT1	103
11399191	NOT1_FAR85191	NOT1	85
11399192	NOT1_FAR85191	NOT1	120
11399193	NOT1_FAR85191	NOT1	53
11399194	NOT1_FAR85191	NOT1	88
11399195	NOT1_FAR85191	NOT1	132
11399196	NOT1_FAR85191	NOT1	125
11399197	NOT1_FAR85191	NOT1	141
11399198	NOT1_FAR85191	NOT1	99
11399199	NOT1_FAR85191	NOT1	75
11399200	NOT1_FAR85191	NOT1	57
11399201	NOT1_FAR85191	NOT1	32
11399202	NOT1_FAR85191	NOT1	77
11399203	NOT1_FAR85191	NOT1	120
11399204	NOT1_FAR85191	NOT1	13
11399205	NOT1_FAR85191	NOT1	113
11399206	NOT1_FAR85191	NOT1	79
11399207	NOT1_FAR85191	NOT1	80
11399208	NOT1_FAR85191	NOT1	109
11399209	NOT1_FAR85191	NOT1	106
11399210	NOT1_FAR85191	NOT1	51
11399211	NOT1_FAR85191	NOT1	70
11399212	NOT1_FAR85191	NOT1	59
11399213	NOT1_FAR85191	NOT1	91
11399214	NOT1_FAR85191	NOT1	86
11399215	NOT1_FAR85191	NOT1	96
11399216	NOT1_FAR85191	NOT1	68
11399217	NOT1_FAR85191	NOT1	155
11399218	NOT1_FAR85191	NOT1	67
11399219	NOT1_FAR85191	NOT1	102
11399220	NOT1_FAR85191	NOT1	19
11399221	NOT1_FAR85191	NOT1	90
11399222	NOT1_FAR85191	NOT1	64
11399223	NOT1_FAR85191	NOT1	88
11399224	NOT1_FAR85191	NOT1	72
11399225	NOT1_FAR85191	NOT1	145
11399226	NOT1_FAR85191	NOT1	132
11399227	NOT1_FAR85191	NOT1	88
11399228	NOT1_FAR85191	NOT1	137
11399229	NOT1_FAR85191	NOT1	134
11399230	NOT1_FAR85191	NOT1	120
11399231	NOT1_FAR85191	NOT1	103
11399232	NOT1_FAR85191	NOT1	53
11399233	NOT1_FAR85191	NOT1	128
11399234	NOT1_FAR85191	NOT1	143
11399235	NOT1_FAR85191	NOT1	77
11399236	NOT1_FAR85191	NOT1	98
11399237	NOT1_FAR85191	NOT1	144
11399238	NOT1_FAR85191	NOT1	105
11399239	NOT1_FAR85191	NOT1	113
11399240	NOT1_FAR85191	NOT1	125
11399241	NOT1_FAR85191	NOT1	141
11399242	NOT1_FAR85191	NOT1	77
11399243	NOT1_FAR85191	NOT1	95
11399244	NOT1_FAR85191	NOT1	99
11399245	NOT1_FAR85191	NOT1	75
11399246	NOT1_FAR85191	NOT1	57
11399247	NOT1_FAR85191	NOT1	32
11399248	NOT1_FAR85191	NOT1	77
11399249	NOT1_FAR85191	NOT1	120
11399250	NOT1_FAR85191	NOT1	13
11399251	NOT1_FAR85191	NOT1	113
11399252	NOT1_FAR85191	NOT1	79
11399253	NOT1_FAR85191	NOT1	80
11399254	NOT1_FAR85191	NOT1	109
11399255	NOT1_FAR85191	NOT1	106
11399256	NOT1_FAR85191	NOT1	51
11399257	NOT1_FAR85191	NOT1	70
11399258	NOT1_FAR85191	NOT1	59
11399259	NOT1_FAR85191	NOT1	91
11399260	NOT1_FAR85191	NOT1	86
11399261	NOT1_FAR85191	NOT1	164
11399262	NOT1_FAR85191	NOT1	96
11399263	NOT1_FAR85191	NOT1	68
11399264	NOT1_FAR85191	NOT1	155
11399265	NOT1_FAR85191	NOT1	67
11399266	NOT1_FAR85191	NOT1	102
11399267	NOT1_FAR85191	NOT1	19
11399268	NOT1_FAR85191	NOT1	90
11399269	NOT1_FAR85191	NOT1	64
11399270	NOT1_FAR85191	NOT1	90
11399271	NOT1_FAR85191	NOT1	64
11399272	NOT1_FAR85191	NOT1	138
11399273	NOT1_FAR85191	NOT1	116
11399274	NOT1_FAR85191	NOT1	42
11399275	NOT1_FAR85191	NOT1	171
11399276	NOT1_FAR85191	NOT1	261
11399277	NOT1_FAR85191	NOT1	128
11399278	NOT1_FAR85191	NOT1	86
11399279	NOT1_FAR85191	NOT1	146
11399280	NOT1_FAR85191	NOT1	161
11399281	NOT1_FAR85191	NOT1	128
11399282	NOT1_FAR85191	NOT1	127
11399283	NOT1_FAR85191	NOT1	96
11399284	NOT1_FAR85191	NOT1	104
11399285	NOT1_FAR85191	NOT1	95
11399286	NOT1_FAR85191	NOT1	139
11399287	NOT1_FAR85191	NOT1	117
11399288	NOT1_FAR85191	NOT1	241
11399289	NOT1_FAR85191	NOT1	41
11399290	NOT1_FAR85191	NOT1	141
11399291	NOT1_FAR85191	NOT1	103
11399292	NOT1_FAR85191	NOT1	33
11399293	NOT1_FAR85191	NOT1	73
11399294	NOT1_FAR85191	NOT1	118
11399295	NOT1_FAR85191	NOT1	148
11399296	NOT1_FAR85191	NOT1	102
11399297	NOT1_FAR85191	NOT1	210
11399298	NOT1_FAR85191	NOT1	157
11399299	NOT1_FAR85191	NOT1	189
11399300	NOT1_FAR85191	NOT1	135
11399301	NOT1_FAR85191	NOT1	295
11399302	NOT1_FAR85191	NOT1	135
11399303	NOT1_FAR85191	NOT1	116
11399304	NOT1_FAR85191	NOT1	190
11399305	NOT1_FAR85191	NOT1	90
11399306	NOT1_FAR85191	NOT1	127
11399307	NOT1_FAR85191	NOT1	102
11399308	NOT1_FAR85191	NOT1	118
11399309	NOT1_FAR85191	NOT1	94
11399310	NOT1_FAR85191	NOT1	198
11399311	NOT1_FAR85191	NOT1	94
11399312	NOT1_FAR85191	NOT1	198
11399313	NOT1_FAR85191	NOT1	94
11399314	NOT1_FAR85191	NOT1	198
11399315	NOT1_FAR85191	NOT1	119
11399316	NOT1_FAR85191	NOT1	167
11399317	NOT1_FAR85191	NOT1	150
11399318	NOT1_FAR85191	NOT1	137
11399319	NOT1_FAR85191	NOT1	138
11399320	NOT1_FAR85191	NOT1	159
11399321	NOT1_FAR85191	NOT1	136
11399322	NOT1_FAR85191	NOT1	124
11399323	NOT1_FAR85191	NOT1	65
11399324	NOT1_FAR85191	NOT1	142
11399325	NOT1_FAR85191	NOT1	203
11399326	NOT1_FAR85191	NOT1	169
11399327	NOT1_FAR85191	NOT1	145
11399328	NOT1_FAR85191	NOT1	155
11399329	NOT1_FAR85191	NOT1	136
11399330	NOT1_FAR85191	NOT1	119
11399331	NOT1_FAR85191	NOT1	149
11399332	NOT1_FAR85191	NOT1	137
11399333	NOT1_FAR85191	NOT1	99
11399334	NOT1_FAR85191	NOT1	84
11399335	NOT1_FAR85191	NOT1	96
11399336	NOT1_FAR85191	NOT1	124
11399337	NOT1_FAR85191	NOT1	177
11399338	NOT1_FAR85191	NOT1	178
11399339	NOT1_FAR85191	NOT1	149
11399340	NOT1_FAR85191	NOT1	120
11399341	NOT1_FAR85191	NOT1	141
11399342	NOT1_FAR85191	NOT1	117
11399343	NOT1_FAR85191	NOT1	97
11399344	NOT1_FAR85191	NOT1	134
11399345	NOT1_FAR85191	NOT1	89
11399346	NOT1_FAR85191	NOT1	158
11399347	NOT1_FAR85191	NOT1	79
11399348	NOT1_FAR85191	NOT1	113
11399349	NOT1_FAR85191	NOT1	165
11399350	NOT1_FAR85191	NOT1	142
11399351	NOT1_FAR85191	NOT1	43
11399352	NOT1_FAR85191	NOT1	60
11399353	NOT1_FAR85191	NOT1	146
11399354	NOT1_FAR85191	NOT1	63
11399355	NOT1_FAR85191	NOT1	113
11399356	NOT1_FAR85191	NOT1	93
11399357	NOT1_FAR85191	NOT1	126
11399358	NOT1_FAR85191	NOT1	164
11399359	NOT1_FAR85191	NOT1	201
11399360	NOT1_FAR85191	NOT1	109
11399361	NOT1_FAR85191	NOT1	192
11399362	NOT1_FAR85191	NOT1	9
11399363	NOT1_FAR85191	NOT1	147
11399364	NOT1_FAR85191	NOT1	109
11399365	NOT1_FAR85191	NOT1	106
11399366	NOT1_FAR85191	NOT1	142
11399367	NOT1_FAR85191	NOT1	97
11399368	NOT1_FAR85191	NOT1	109
11399369	NOT1_FAR85191	NOT1	101
11399370	NOT1_FAR85191	NOT1	227
11399371	NOT1_FAR85191	NOT1	112
11399372	NOT1_FAR85191	NOT1	158
11399373	NOT1_FAR85191	NOT1	144
11399374	NOT1_FAR85191	NOT1	121
11399375	NOT1_FAR85191	NOT1	176
11399376	NOT1_FAR85191	NOT1	203
11399377	NOT1_FAR85191	NOT1	196
11399378	NOT1_FAR85191	NOT1	120
11399379	NOT1_FAR85191	NOT1	133
11399380	NOT1_FAR85191	NOT1	149
11399381	NOT1_FAR85191	NOT1	156
11399382	NOT1_FAR85191	NOT1	127
11399383	NOT1_FAR85191	NOT1	8
11399384	NOT1_FAR85191	NOT1	135
11399385	NOT1_FAR85191	NOT1	93
11399386	NOT1_FAR85191	NOT1	151
11399387	NOT1_FAR85191	NOT1	107
11399388	NOT1_FAR85191	NOT1	78
11399389	NOT1_FAR85191	NOT1	141
11399390	NOT1_FAR85191	NOT1	112
11399391	NOT1_FAR85191	NOT1	115
11399392	NOT1_FAR85191	NOT1	144
11399393	NOT1_FAR85191	NOT1	148
11399394	NOT1_FAR85191	NOT1	162
11399395	NOT1_FAR85191	NOT1	150
11399396	NOT1_FAR85191	NOT1	213
11399397	NOT1_FAR85191	NOT1	141
11399398	NOT1_FAR85191	NOT1	99
11399399	NOT1_FAR85191	NOT1	222
11399400	NOT1_FAR85191	NOT1	140
11399401	NOT1_FAR85191	NOT1	122
11399402	NOT1_FAR85191	NOT1	121
11399403	NOT1_FAR85191	NOT1	113
11399404	NOT1_FAR85191	NOT1	131
11399405	NOT1_FAR85191	NOT1	48
11399406	NOT1_FAR85191	NOT1	81
11399407	NOT1_FAR85191	NOT1	149
11399408	NOT1_FAR85191	NOT1	95
11399409	NOT1_FAR85191	NOT1	102
11399410	NOT1_FAR85191	NOT1	97
11399411	NOT1_FAR85191	NOT1	119
11399412	NOT1_FAR85191	NOT1	214
11399413	NOT1_FAR85191	NOT1	197
11399414	NOT1_FAR85191	NOT1	84
11399415	NOT1_FAR85191	NOT1	126
11399416	NOT1_FAR85191	NOT1	140
11399417	NOT1_FAR85191	NOT1	76
11399418	NOT1_FAR85191	NOT1	119
11399419	NOT1_FAR85191	NOT1	132
11399420	NOT1_FAR85191	NOT1	104
11399421	NOT1_FAR85191	NOT1	108
11399422	NOT1_FAR85191	NOT1	157
11399423	NOT1_FAR85191	NOT1	235
11399424	NOT1_FAR85191	NOT1	128
11399425	NOT1_FAR85191	NOT1	132
11399426	NOT1_FAR85191	NOT1	65
11399427	NOT1_FAR85191	NOT1	159
11399428	NOT1_FAR85191	NOT1	142
11399429	NOT1_FAR85191	NOT1	111
11399430	NOT1_FAR85191	NOT1	147
11399431	NOT1_FAR85191	NOT1	169
11399432	NOT1_FAR85191	NOT1	120
11399433	NOT1_FAR85191	NOT1	179
11399434	NOT1_FAR85191	NOT1	99
11399435	NOT1_FAR85191	NOT1	162
11399436	NOT1_FAR85191	NOT1	78
11399437	NOT1_FAR85191	NOT1	110
11399438	NOT1_FAR85191	NOT1	133
11399439	NOT1_FAR85191	NOT1	156
11399440	NOT1_FAR85191	NOT1	106
11399441	NOT1_FAR85191	NOT1	164
11399442	NOT1_FAR85191	NOT1	112
11399443	NOT1_FAR85191	NOT1	88
11399444	NOT1_FAR85191	NOT1	110
11399445	NOT1_FAR85191	NOT1	93
11399446	NOT1_FAR85191	NOT1	119
11399447	NOT1_FAR85191	NOT1	120
11399448	NOT1_FAR85191	NOT1	140
11399449	NOT1_FAR85191	NOT1	150
11399450	NOT1_FAR85191	NOT1	128
11399451	NOT1_FAR85191	NOT1	165
11399452	NOT1_FAR85191	NOT1	26
11399453	NOT1_FAR85191	NOT1	183
11399454	NOT1_FAR85191	NOT1	148
11399455	NOT1_FAR85191	NOT1	109
11399456	NOT1_FAR85191	NOT1	138
11399457	NOT1_FAR85191	NOT1	128
11399458	NOT1_FAR85191	NOT1	113
11399459	NOT1_FAR85191	NOT1	151
11399460	NOT1_FAR85191	NOT1	94
11399461	NOT1_FAR85191	NOT1	152
11399462	NOT1_FAR85191	NOT1	98
11399463	NOT1_FAR85191	NOT1	121
11399464	NOT1_FAR85191	NOT1	149
11399465	NOT1_FAR85191	NOT1	166
11399466	NOT1_FAR85191	NOT1	112
11399467	NOT1_FAR85191	NOT1	95
11399468	NOT1_FAR85191	NOT1	99
11399469	NOT1_FAR85191	NOT1	238
11399470	NOT1_FAR85191	NOT1	110
11399471	NOT1_FAR85191	NOT1	121
11399472	NOT1_FAR85191	NOT1	106
11399473	NOT1_FAR85191	NOT1	34
11399474	NOT1_FAR85191	NOT1	109
11399475	NOT1_FAR85191	NOT1	153
11399476	NOT1_FAR85191	NOT1	113
11399477	NOT1_FAR85191	NOT1	175
11399478	NOT1_FAR85191	NOT1	140
11399479	NOT1_FAR85191	NOT1	125
11399480	NOT1_FAR85191	NOT1	90
11399481	NOT1_FAR85191	NOT1	84
11399482	NOT1_FAR85191	NOT1	101
11399483	NOT1_FAR85191	NOT1	152
11399484	NOT1_FAR85191	NOT1	30
11399485	NOT1_FAR85191	NOT1	222
11399486	NOT1_FAR85191	NOT1	121
11399487	NOT1_FAR85191	NOT1	139
11399488	NOT1_FAR85191	NOT1	101
11399489	NOT1_FAR85191	NOT1	140
11399490	NOT1_FAR85191	NOT1	126
11399491	NOT1_FAR85191	NOT1	138
11399492	NOT1_FAR85191	NOT1	170
11399493	NOT1_FAR85191	NOT1	165
11399494	NOT1_FAR85191	NOT1	117
11399495	NOT1_FAR85191	NOT1	157
11399496	NOT1_FAR85191	NOT1	139
11399497	NOT1_FAR85191	NOT1	122
11399498	NOT1_FAR85191	NOT1	190
11399499	NOT1_FAR85191	NOT1	154
11399500	NOT1_FAR85191	NOT1	124
11399501	NOT1_FAR85191	NOT1	119
11399502	NOT1_FAR85191	NOT1	124
11399503	NOT1_FAR85191	NOT1	120
11399504	NOT1_FAR85191	NOT1	226
11399505	NOT1_FAR85191	NOT1	162
11399506	NOT1_FAR85191	NOT1	143
11399507	NOT1_FAR85191	NOT1	123
11399508	NOT1_FAR85191	NOT1	80
11399509	NOT1_FAR85191	NOT1	100
11399510	NOT1_FAR85191	NOT1	168
11399511	NOT1_FAR85191	NOT1	177
11399512	NOT1_FAR85191	NOT1	144
11399513	NOT1_FAR85191	NOT1	154
11399514	NOT1_FAR85191	NOT1	116
11399515	NOT1_FAR85191	NOT1	107
11399516	NOT1_FAR85191	NOT1	146
11399517	NOT1_FAR85191	NOT1	106
11399518	NOT1_FAR85191	NOT1	146
11399519	NOT1_FAR85191	NOT1	231
11399520	NOT1_FAR85191	NOT1	148
11399521	NOT1_FAR85191	NOT1	110
11399522	NOT1_FAR85191	NOT1	57
11399523	NOT1_FAR85191	NOT1	141
11399524	NOT1_FAR85191	NOT1	168
11399525	NOT1_FAR85191	NOT1	169
11399526	NOT1_FAR85191	NOT1	129
11399527	NOT1_FAR85191	NOT1	129
11399528	NOT1_FAR85191	NOT1	119
11399529	NOT1_FAR85191	NOT1	133
11399530	NOT1_FAR85191	NOT1	89
11399531	NOT1_FAR85191	NOT1	158
11399532	NOT1_FAR85191	NOT1	79
11399533	NOT1_FAR85191	NOT1	60
11399534	NOT1_FAR85191	NOT1	88
11399535	NOT1_FAR85191	NOT1	109
11399536	NOT1_FAR85191	NOT1	227
11399537	NOT1_FAR85191	NOT1	8
11399538	NOT1_FAR85191	NOT1	107
11399539	NOT1_FAR85191	NOT1	78
11399540	NOT1_FAR85191	NOT1	65
11399541	NOT1_FAR85191	NOT1	76
11399542	NOT1_FAR85191	NOT1	95
11399543	NOT1_FAR85191	NOT1	93
11399544	NOT1_FAR85191	NOT1	97
11399545	NOT1_FAR85191	NOT1	148
11399546	NOT1_FAR85191	NOT1	119
11399547	NOT1_FAR85191	NOT1	26
11399548	NOT1_FAR85191	NOT1	106
11399549	NOT1_FAR85191	NOT1	34
11399550	NOT1_FAR85191	NOT1	109
11399551	NOT1_FAR85191	NOT1	30
11399552	NOT1_FAR85191	NOT1	121
11399553	NOT1_FAR85191	NOT1	34
11399554	NOT1_FAR85191	NOT1	97
11399555	NOT1_FAR85191	NOT1	97
11399556	NOT1_FAR85191	NOT1	97
11399557	NOT1_FAR85191	NOT1	97
11399558	NOT1_FAR85191	NOT1	123
11399559	NOT1_FAR85191	NOT1	124
11399560	NOT1_FAR85191	NOT1	147
11399561	NOT1_FAR85191	NOT1	184
11399562	NOT1_FAR85191	NOT1	97
11399563	NOT1_FAR85191	NOT1	81
11399564	NOT1_FAR85191	NOT1	45
11399565	NOT1_FAR85191	NOT1	124
11399566	NOT1_FAR85191	NOT1	123
11399567	NOT1_FAR85191	NOT1	147
11399568	NOT1_FAR85191	NOT1	97
11399569	NOT1_FAR85191	NOT1	184
11399570	NOT1_FAR85191	NOT1	81
11399571	NOT1_FAR85191	NOT1	45
11399572	NOT1_FAR85191	NOT1	123
11399573	NOT1_FAR85191	NOT1	155
11399574	NOT1_FAR85191	NOT1	133
11399575	NOT1_FAR85191	NOT1	204
11399576	NOT1_FAR85191	NOT1	155
11399577	NOT1_FAR85191	NOT1	204
11399578	NOT1_FAR85191	NOT1	155
11399579	NOT1_FAR85191	NOT1	155
11399580	NOT1_FAR85191	NOT1	155
11399581	NOT1_FAR85191	NOT1	155
11399582	NOT1_FAR85191	NOT1	204
11399583	NOT1_FAR85191	NOT1	133
11399584	NOT1_FAR85191	NOT1	204
11399585	NOT1_FAR85191	NOT1	133
11399586	NOT1_FAR85191	NOT1	204
11399587	NOT1_FAR85191	NOT1	204
11399588	NOT1_FAR85191	NOT1	133
11399589	NOT1_FAR85191	NOT1	80
11399590	NOT1_FAR85191	NOT1	190
11399591	NOT1_FAR85191	NOT1	152
11399592	NOT1_FAR85191	NOT1	74
11399593	NOT1_FAR85191	NOT1	208
11399594	NOT1_FAR85191	NOT1	168
11399595	NOT1_FAR85191	NOT1	216
11399596	NOT1_FAR85191	NOT1	80
11399597	NOT1_FAR85191	NOT1	190
11399598	NOT1_FAR85191	NOT1	152
11399599	NOT1_FAR85191	NOT1	74
11399600	NOT1_FAR85191	NOT1	208
11399601	NOT1_FAR85191	NOT1	168
11399602	NOT1_FAR85191	NOT1	216
11399603	NOT1_FAR85191	NOT1	80
11399604	NOT1_FAR85191	NOT1	190
11399605	NOT1_FAR85191	NOT1	152
11399606	NOT1_FAR85191	NOT1	74
11399607	NOT1_FAR85191	NOT1	208
11399608	NOT1_FAR85191	NOT1	168
11399609	NOT1_FAR85191	NOT1	216
11399610	NOT1_FAR85191	NOT1	116
11399611	NOT1_FAR85191	NOT1	110
11399612	NOT1_FAR85191	NOT1	215
11399613	NOT1_FAR85191	NOT1	116
11399614	NOT1_FAR85191	NOT1	110
11399615	NOT1_FAR85191	NOT1	215
11399616	NOT1_FAR85191	NOT1	109
11399617	NOT1_FAR85191	NOT1	133
11399618	NOT1_FAR85191	NOT1	99
11399619	NOT1_FAR85191	NOT1	125
11399620	NOT1_FAR85191	NOT1	143
11399621	NOT1_FAR85191	NOT1	101
11399622	NOT1_FAR85191	NOT1	94
11399623	NOT1_FAR85191	NOT1	161
11399624	NOT1_FAR85191	NOT1	131
11399625	NOT1_FAR85191	NOT1	88
11399626	NOT1_FAR85191	NOT1	89
11399627	NOT1_FAR85191	NOT1	71
11399628	NOT1_FAR85191	NOT1	63
11399629	NOT1_FAR85191	NOT1	131
11399630	NOT1_FAR85191	NOT1	182
11399631	NOT1_FAR85191	NOT1	198
11399632	NOT1_FAR85191	NOT1	194
11399633	NOT1_FAR85191	NOT1	20
11399634	NOT1_FAR85191	NOT1	117
11399635	NOT1_FAR85191	NOT1	133
11399636	NOT1_FAR85191	NOT1	120
11399637	NOT1_FAR85191	NOT1	71
11399638	NOT1_FAR85191	NOT1	158
11399639	NOT1_FAR85191	NOT1	109
11399640	NOT1_FAR85191	NOT1	118
11399641	NOT1_FAR85191	NOT1	94
11399642	NOT1_FAR85191	NOT1	149
11399643	NOT1_FAR85191	NOT1	81
11399644	NOT1_FAR85191	NOT1	91
11399645	NOT1_FAR85191	NOT1	139
11399646	NOT1_FAR85191	NOT1	90
11399647	NOT1_FAR85191	NOT1	66
11399648	NOT1_FAR85191	NOT1	72
11399649	NOT1_FAR85191	NOT1	85
11399650	NOT1_FAR85191	NOT1	157
11399651	NOT1_FAR85191	NOT1	43
11399652	NOT1_FAR85191	NOT1	89
11399653	NOT1_FAR85191	NOT1	80
11399654	NOT1_FAR85191	NOT1	89
11399655	NOT1_FAR85191	NOT1	67
11399656	NOT1_FAR85191	NOT1	111
11399657	NOT1_FAR85191	NOT1	204
11399658	NOT1_FAR85191	NOT1	234
11399659	NOT1_FAR85191	NOT1	53
11399660	NOT1_FAR85191	NOT1	49
11399661	NOT1_FAR85191	NOT1	107
11399662	NOT1_FAR85191	NOT1	101
11399663	NOT1_FAR85191	NOT1	95
11399664	NOT1_FAR85191	NOT1	258
11399665	NOT1_FAR85191	NOT1	127
11399666	NOT1_FAR85191	NOT1	35
11399667	NOT1_FAR85191	NOT1	11
11399668	NOT1_FAR85191	NOT1	139
11399669	NOT1_FAR85191	NOT1	163
11399670	NOT1_FAR85191	NOT1	137
11399671	NOT1_FAR85191	NOT1	118
11399672	NOT1_FAR85191	NOT1	32
11399673	NOT1_FAR85191	NOT1	162
11399674	NOT1_FAR85191	NOT1	76
11399675	NOT1_FAR85191	NOT1	126
11399676	NOT1_FAR85191	NOT1	95
11399677	NOT1_FAR85191	NOT1	54
11399678	NOT1_FAR85191	NOT1	129
11399679	NOT1_FAR85191	NOT1	98
11399680	NOT1_FAR85191	NOT1	113
11399681	NOT1_FAR85191	NOT1	145
11399682	NOT1_FAR85191	NOT1	121
11399683	NOT1_FAR85191	NOT1	51
11399684	NOT1_FAR85191	NOT1	139
11399685	NOT1_FAR85191	NOT1	146
11399686	NOT1_FAR85191	NOT1	27
11399687	NOT1_FAR85191	NOT1	203
11399688	NOT1_FAR85191	NOT1	163
11399689	NOT1_FAR85191	NOT1	137
11399690	NOT1_FAR85191	NOT1	118
11399691	NOT1_FAR85191	NOT1	32
11399692	NOT1_FAR85191	NOT1	162
11399693	NOT1_FAR85191	NOT1	76
11399694	NOT1_FAR85191	NOT1	126
11399695	NOT1_FAR85191	NOT1	129
11399696	NOT1_FAR85191	NOT1	98
11399697	NOT1_FAR85191	NOT1	145
11399698	NOT1_FAR85191	NOT1	121
11399699	NOT1_FAR85191	NOT1	51
11399700	NOT1_FAR85191	NOT1	27
11399701	NOT1_FAR85191	NOT1	94
11399702	NOT1_FAR85191	NOT1	131
11399703	NOT1_FAR85191	NOT1	198
11399704	NOT1_FAR85191	NOT1	90
11399705	NOT1_FAR85191	NOT1	133
11399706	NOT1_FAR85191	NOT1	131
11399707	NOT1_FAR85191	NOT1	109
11399708	NOT1_FAR85191	NOT1	20
11399709	NOT1_FAR85191	NOT1	161
11399710	NOT1_FAR85191	NOT1	63
11399711	NOT1_FAR85191	NOT1	117
11399712	NOT1_FAR85191	NOT1	120
11399713	NOT1_FAR85191	NOT1	88
11399714	NOT1_FAR85191	NOT1	182
11399715	NOT1_FAR85191	NOT1	149
11399716	NOT1_FAR85191	NOT1	85
11399717	NOT1_FAR85191	NOT1	71
11399718	NOT1_FAR85191	NOT1	89
11399719	NOT1_FAR85191	NOT1	139
11399720	NOT1_FAR85191	NOT1	95
11399721	NOT1_FAR85191	NOT1	157
11399722	NOT1_FAR85191	NOT1	66
11399723	NOT1_FAR85191	NOT1	127
11399724	NOT1_FAR85191	NOT1	72
11399725	NOT1_FAR85191	NOT1	67
11399726	NOT1_FAR85191	NOT1	91
11399727	NOT1_FAR85191	NOT1	53
11399728	NOT1_FAR85191	NOT1	89
11399729	NOT1_FAR85191	NOT1	71
11399730	NOT1_FAR85191	NOT1	43
11399731	NOT1_FAR85191	NOT1	258
11399732	NOT1_FAR85191	NOT1	89
11399733	NOT1_FAR85191	NOT1	118
11399734	NOT1_FAR85191	NOT1	81
11399735	NOT1_FAR85191	NOT1	107
11399736	NOT1_FAR85191	NOT1	101
11399737	NOT1_FAR85191	NOT1	49
11399738	NOT1_FAR85191	NOT1	204
11399739	NOT1_FAR85191	NOT1	234
11399740	NOT1_FAR85191	NOT1	80
11399741	NOT1_FAR85191	NOT1	35
11399742	NOT1_FAR85191	NOT1	94
11399743	NOT1_FAR85191	NOT1	111
11399744	NOT1_FAR85191	NOT1	11
11399745	NOT1_FAR85191	NOT1	139
11399746	NOT1_FAR85191	NOT1	163
11399747	NOT1_FAR85191	NOT1	137
11399748	NOT1_FAR85191	NOT1	118
11399749	NOT1_FAR85191	NOT1	32
11399750	NOT1_FAR85191	NOT1	162
11399751	NOT1_FAR85191	NOT1	76
11399752	NOT1_FAR85191	NOT1	126
11399753	NOT1_FAR85191	NOT1	129
11399754	NOT1_FAR85191	NOT1	145
11399755	NOT1_FAR85191	NOT1	121
11399756	NOT1_FAR85191	NOT1	94
11399757	NOT1_FAR85191	NOT1	161
11399758	NOT1_FAR85191	NOT1	157
11399759	NOT1_FAR85191	NOT1	89
11399760	NOT1_FAR85191	NOT1	66
11399761	NOT1_FAR85191	NOT1	72
11399762	NOT1_FAR85191	NOT1	67
11399763	NOT1_FAR85191	NOT1	85
11399764	NOT1_FAR85191	NOT1	91
11399765	NOT1_FAR85191	NOT1	131
11399766	NOT1_FAR85191	NOT1	139
11399767	NOT1_FAR85191	NOT1	88
11399768	NOT1_FAR85191	NOT1	89
11399769	NOT1_FAR85191	NOT1	71
11399770	NOT1_FAR85191	NOT1	43
11399771	NOT1_FAR85191	NOT1	63
11399772	NOT1_FAR85191	NOT1	182
11399773	NOT1_FAR85191	NOT1	198
11399774	NOT1_FAR85191	NOT1	89
11399775	NOT1_FAR85191	NOT1	118
11399776	NOT1_FAR85191	NOT1	95
11399777	NOT1_FAR85191	NOT1	20
11399778	NOT1_FAR85191	NOT1	117
11399779	NOT1_FAR85191	NOT1	149
11399780	NOT1_FAR85191	NOT1	111
11399781	NOT1_FAR85191	NOT1	133
11399782	NOT1_FAR85191	NOT1	107
11399783	NOT1_FAR85191	NOT1	120
11399784	NOT1_FAR85191	NOT1	49
11399785	NOT1_FAR85191	NOT1	204
11399786	NOT1_FAR85191	NOT1	71
11399787	NOT1_FAR85191	NOT1	109
11399788	NOT1_FAR85191	NOT1	234
11399789	NOT1_FAR85191	NOT1	80
11399790	NOT1_FAR85191	NOT1	94
11399791	NOT1_FAR85191	NOT1	53
11399792	NOT1_FAR85191	NOT1	90
11399793	NOT1_FAR85191	NOT1	131
11399794	NOT1_FAR85191	NOT1	101
11399795	NOT1_FAR85191	NOT1	81
11399796	NOT1_FAR85191	NOT1	127
11399797	NOT1_FAR85191	NOT1	258
11399798	NOT1_FAR85191	NOT1	35
11399799	NOT1_FAR85191	NOT1	11
11399800	NOT1_FAR85191	NOT1	139
11399801	NOT1_FAR85191	NOT1	163
11399802	NOT1_FAR85191	NOT1	137
11399803	NOT1_FAR85191	NOT1	118
11399804	NOT1_FAR85191	NOT1	32
11399805	NOT1_FAR85191	NOT1	162
11399806	NOT1_FAR85191	NOT1	76
11399807	NOT1_FAR85191	NOT1	126
11399808	NOT1_FAR85191	NOT1	129
11399809	NOT1_FAR85191	NOT1	145
11399810	NOT1_FAR85191	NOT1	121
11399811	NOT1_FAR85191	NOT1	182
11399812	NOT1_FAR85191	NOT1	20
11399813	NOT1_FAR85191	NOT1	67
11399814	NOT1_FAR85191	NOT1	234
11399815	NOT1_FAR85191	NOT1	53
11399816	NOT1_FAR85191	NOT1	49
11399817	NOT1_FAR85191	NOT1	101
11399818	NOT1_FAR85191	NOT1	118
11399819	NOT1_FAR85191	NOT1	76
11399820	NOT1_FAR85191	NOT1	118
11399821	NOT1_FAR85191	NOT1	76
11399822	NOT1_FAR85191	NOT1	91
11399823	NOT1_FAR85191	NOT1	94
11399824	NOT1_FAR85191	NOT1	131
11399825	NOT1_FAR85191	NOT1	131
11399826	NOT1_FAR85191	NOT1	90
11399827	NOT1_FAR85191	NOT1	117
11399828	NOT1_FAR85191	NOT1	109
11399829	NOT1_FAR85191	NOT1	152
11399830	NOT1_FAR85191	NOT1	235
11399831	NOT1_FAR85191	NOT1	215
11399832	NOT1_FAR85191	NOT1	195
11399833	NOT1_FAR85191	NOT1	232
11399834	NOT1_FAR85191	NOT1	134
11399835	NOT1_FAR85191	NOT1	135
11399836	NOT1_FAR85191	NOT1	108
11399837	NOT1_FAR85191	NOT1	151
11399838	NOT1_FAR85191	NOT1	131
11399839	NOT1_FAR85191	NOT1	198
11399840	NOT1_FAR85191	NOT1	193
11399841	NOT1_FAR85191	NOT1	99
11399842	NOT1_FAR85191	NOT1	145
11399843	NOT1_FAR85191	NOT1	95
11399844	NOT1_FAR85191	NOT1	153
11399845	NOT1_FAR85191	NOT1	98
11399846	NOT1_FAR85191	NOT1	149
11399847	NOT1_FAR85191	NOT1	108
11399848	NOT1_FAR85191	NOT1	206
11399849	NOT1_FAR85191	NOT1	154
11399850	NOT1_FAR85191	NOT1	213
11399851	NOT1_FAR85191	NOT1	242
11399852	NOT1_FAR85191	NOT1	217
11399853	NOT1_FAR85191	NOT1	145
11399854	NOT1_FAR85191	NOT1	89
11399855	NOT1_FAR85191	NOT1	124
11399856	NOT1_FAR85191	NOT1	128
11399857	NOT1_FAR85191	NOT1	179
11399858	NOT1_FAR85191	NOT1	103
11399859	NOT1_FAR85191	NOT1	138
11399860	NOT1_FAR85191	NOT1	114
11399861	NOT1_FAR85191	NOT1	109
11399862	NOT1_FAR85191	NOT1	117
11399863	NOT1_FAR85191	NOT1	160
11399864	NOT1_FAR85191	NOT1	41
11399865	NOT1_FAR85191	NOT1	152
11399866	NOT1_FAR85191	NOT1	125
11399867	NOT1_FAR85191	NOT1	215
11399868	NOT1_FAR85191	NOT1	215
11399869	NOT1_FAR85191	NOT1	215
11399870	NOT1_FAR85191	NOT1	78
11399871	NOT1_FAR85191	NOT1	89
11399872	NOT1_FAR85191	NOT1	151
11399873	NOT1_FAR85191	NOT1	117
11399874	NOT1_FAR85191	NOT1	71
11399875	NOT1_FAR85191	NOT1	161
11399876	NOT1_FAR85191	NOT1	173
11399877	NOT1_FAR85191	NOT1	96
11399878	NOT1_FAR85191	NOT1	137
11399879	NOT1_FAR85191	NOT1	143
11399880	NOT1_FAR85191	NOT1	111
11399881	NOT1_FAR85191	NOT1	125
11399882	NOT1_FAR85191	NOT1	184
11399883	NOT1_FAR85191	NOT1	111
11399884	NOT1_FAR85191	NOT1	161
11399885	NOT1_FAR85191	NOT1	164
11399886	NOT1_FAR85191	NOT1	153
11399887	NOT1_FAR85191	NOT1	133
11399888	NOT1_FAR85191	NOT1	149
11399889	NOT1_FAR85191	NOT1	306
11399890	NOT1_FAR85191	NOT1	59
11399891	NOT1_FAR85191	NOT1	82
11399892	NOT1_FAR85191	NOT1	149
11399893	NOT1_FAR85191	NOT1	71
11399894	NOT1_FAR85191	NOT1	177
11399895	NOT1_FAR85191	NOT1	107
11399896	NOT1_FAR85191	NOT1	72
11399897	NOT1_FAR85191	NOT1	71
11399898	NOT1_FAR85191	NOT1	95
11399899	NOT1_FAR85191	NOT1	135
11399900	NOT1_FAR85191	NOT1	164
11399901	NOT1_FAR85191	NOT1	145
11399902	NOT1_FAR85191	NOT1	112
11399903	NOT1_FAR85191	NOT1	89
11399904	NOT1_FAR85191	NOT1	75
11399905	NOT1_FAR85191	NOT1	168
11399906	NOT1_FAR85191	NOT1	136
11399907	NOT1_FAR85191	NOT1	79
11399908	NOT1_FAR85191	NOT1	82
11399909	NOT1_FAR85191	NOT1	236
11399910	NOT1_FAR85191	NOT1	127
11399911	NOT1_FAR85191	NOT1	109
11399912	NOT1_FAR85191	NOT1	115
11399913	NOT1_FAR85191	NOT1	130
11399914	NOT1_FAR85191	NOT1	119
11399915	NOT1_FAR85191	NOT1	117
11399916	NOT1_FAR85191	NOT1	140
11399917	NOT1_FAR85191	NOT1	68
11399918	NOT1_FAR85191	NOT1	156
11399919	NOT1_FAR85191	NOT1	177
11399920	NOT1_FAR85191	NOT1	177
11399921	NOT1_FAR85191	NOT1	177
11399922	NOT1_FAR85191	NOT1	177
11399923	NOT1_FAR85191	NOT1	78
11399924	NOT1_FAR85191	NOT1	144
11399925	NOT1_FAR85191	NOT1	130
11399926	NOT1_FAR85191	NOT1	157
11399927	NOT1_FAR85191	NOT1	254
11399928	NOT1_FAR85191	NOT1	140
11399929	NOT1_FAR85191	NOT1	96
11399930	NOT1_FAR85191	NOT1	8
11399931	NOT1_FAR85191	NOT1	128
11399932	NOT1_FAR85191	NOT1	166
11399933	NOT1_FAR85191	NOT1	217
11399934	NOT1_FAR85191	NOT1	254
11399935	NOT1_FAR85191	NOT1	144
11399936	NOT1_FAR85191	NOT1	157
11399937	NOT1_FAR85191	NOT1	140
11399938	NOT1_FAR85191	NOT1	96
11399939	NOT1_FAR85191	NOT1	8
11399940	NOT1_FAR85191	NOT1	128
11399941	NOT1_FAR85191	NOT1	166
11399942	NOT1_FAR85191	NOT1	217
11399943	NOT1_FAR85191	NOT1	130
11399944	NOT1_FAR85191	NOT1	144
11399945	NOT1_FAR85191	NOT1	157
11399946	NOT1_FAR85191	NOT1	254
11399947	NOT1_FAR85191	NOT1	140
11399948	NOT1_FAR85191	NOT1	96
11399949	NOT1_FAR85191	NOT1	8
11399950	NOT1_FAR85191	NOT1	128
11399951	NOT1_FAR85191	NOT1	166
11399952	NOT1_FAR85191	NOT1	217
11399953	NOT1_FAR85191	NOT1	254
11399954	NOT1_FAR85191	NOT1	254
11399955	NOT1_FAR85191	NOT1	254
11399956	NOT1_FAR85191	NOT1	140
11399957	NOT1_FAR85191	NOT1	96
11399958	NOT1_FAR85191	NOT1	98
11399959	NOT1_FAR85191	NOT1	136
11399960	NOT1_FAR85191	NOT1	83
11399961	NOT1_FAR85191	NOT1	112
11399962	NOT1_FAR85191	NOT1	159
11399963	NOT1_FAR85191	NOT1	85
11399964	NOT1_FAR85191	NOT1	152
11399965	NOT1_FAR85191	NOT1	229
11399966	NOT1_FAR85191	NOT1	201
11399967	NOT1_FAR85191	NOT1	98
11399968	NOT1_FAR85191	NOT1	219
11399969	NOT1_FAR85191	NOT1	200
11399970	NOT1_FAR85191	NOT1	136
11399971	NOT1_FAR85191	NOT1	159
11399972	NOT1_FAR85191	NOT1	95
11399973	NOT1_FAR85191	NOT1	97
11399974	NOT1_FAR85191	NOT1	247
11399975	NOT1_FAR85191	NOT1	149
11399976	NOT1_FAR85191	NOT1	201
11399977	NOT1_FAR85191	NOT1	201
11399978	NOT1_FAR85191	NOT1	201
11399979	NOT1_FAR85191	NOT1	63
11399980	NOT1_FAR85191	NOT1	152
11399981	NOT1_FAR85191	NOT1	281
11399982	NOT1_FAR85191	NOT1	152
11399983	NOT1_FAR85191	NOT1	281
11399984	NOT1_FAR85191	NOT1	82
11399985	NOT1_FAR85191	NOT1	152
11399986	NOT1_FAR85191	NOT1	281
11399987	NOT1_FAR85191	NOT1	211
11399988	NOT1_FAR85191	NOT1	82
11399989	NOT1_FAR85191	NOT1	281
11399990	NOT1_FAR85191	NOT1	281
11399991	NOT1_FAR85191	NOT1	211
11399992	NOT1_FAR85191	NOT1	82
11399993	NOT1_FAR85191	NOT1	82
11399994	NOT1_FAR85191	NOT1	152
11399995	NOT1_FAR85191	NOT1	281
11399996	NOT1_FAR85191	NOT1	211
11399997	NOT1_FAR85191	NOT1	82
11399998	NOT1_FAR85191	NOT1	211
11399999	NOT1_FAR85191	NOT1	82
11400000	NOT1_FAR85191	NOT1	211
11400001	NOT1_FAR85191	NOT1	211
11400002	NOT1_FAR85191	NOT1	163
11400003	NOT1_FAR85191	NOT1	148
11400004	NOT1_FAR85191	NOT1	8
11400005	NOT1_FAR85191	NOT1	53
11400006	NOT1_FAR85191	NOT1	116
11400007	NOT1_FAR85191	NOT1	75
11400008	NOT1_FAR85191	NOT1	243
11400009	NOT1_FAR85191	NOT1	145
11400010	NOT1_FAR85191	NOT1	160
11400011	NOT1_FAR85191	NOT1	156
11400012	NOT1_FAR85191	NOT1	84
11400013	NOT1_FAR85191	NOT1	162
11400014	NOT1_FAR85191	NOT1	94
11400015	NOT1_FAR85191	NOT1	178
11400016	NOT1_FAR85191	NOT1	169
11400017	NOT1_FAR85191	NOT1	110
11400018	NOT1_FAR85191	NOT1	8
11400019	NOT1_FAR85191	NOT1	75
11400020	NOT1_FAR85191	NOT1	148
11400021	NOT1_FAR85191	NOT1	53
11400022	NOT1_FAR85191	NOT1	163
11400023	NOT1_FAR85191	NOT1	145
11400024	NOT1_FAR85191	NOT1	160
11400025	NOT1_FAR85191	NOT1	162
11400026	NOT1_FAR85191	NOT1	192
11400027	NOT1_FAR85191	NOT1	176
11400028	NOT1_FAR85191	NOT1	178
11400029	NOT1_FAR85191	NOT1	106
11400030	NOT1_FAR85191	NOT1	183
11400031	NOT1_FAR85191	NOT1	126
11400032	NOT1_FAR85191	NOT1	158
11400033	NOT1_FAR85191	NOT1	76
11400034	NOT1_FAR85191	NOT1	92
11400035	NOT1_FAR85191	NOT1	73
11400036	NOT1_FAR85191	NOT1	286
11400037	NOT1_FAR85191	NOT1	127
11400038	NOT1_FAR85191	NOT1	63
11400039	NOT1_FAR85191	NOT1	160
11400040	NOT1_FAR85191	NOT1	129
11400041	NOT1_FAR85191	NOT1	160
11400042	NOT1_FAR85191	NOT1	129
11400043	NOT1_FAR85191	NOT1	121
11400044	NOT1_FAR85191	NOT1	75
11400045	NOT1_FAR85191	NOT1	101
11400046	NOT1_FAR85191	NOT1	314
11400047	NOT1_FAR85191	NOT1	87
11400048	NOT1_FAR85191	NOT1	140
11400049	NOT1_FAR85191	NOT1	40
11400050	NOT1_FAR85191	NOT1	96
11400051	NOT1_FAR85191	NOT1	55
11400052	NOT1_FAR85191	NOT1	84
11400053	NOT1_FAR85191	NOT1	109
11400054	NOT1_FAR85191	NOT1	267
11400055	NOT1_FAR85191	NOT1	79
11400056	NOT1_FAR85191	NOT1	103
11400057	NOT1_FAR85191	NOT1	123
11400058	NOT1_FAR85191	NOT1	134
11400059	NOT1_FAR85191	NOT1	84
11400060	NOT1_FAR85191	NOT1	87
11400061	NOT1_FAR85191	NOT1	40
11400062	NOT1_FAR85191	NOT1	53
11400063	NOT1_FAR85191	NOT1	55
11400064	NOT1_FAR85191	NOT1	109
11400065	NOT1_FAR85191	NOT1	134
11400066	NOT1_FAR85191	NOT1	120
11400067	NOT1_FAR85191	NOT1	134
11400068	NOT1_FAR85191	NOT1	120
11400069	NOT1_FAR85191	NOT1	134
11400070	NOT1_FAR85191	NOT1	120
11400071	NOT1_FAR85191	NOT1	134
11400072	NOT1_FAR85191	NOT1	120
11400073	NOT1_FAR85191	NOT1	216
11400074	NOT1_FAR85191	NOT1	71
11400075	NOT1_FAR85191	NOT1	43
11400076	NOT1_FAR85191	NOT1	174
11400077	NOT1_FAR85191	NOT1	71
11400078	NOT1_FAR85191	NOT1	120
11400079	NOT1_FAR85191	NOT1	146
11400080	NOT1_FAR85191	NOT1	168
11400081	NOT1_FAR85191	NOT1	81
11400082	NOT1_FAR85191	NOT1	58
11400083	NOT1_FAR85191	NOT1	59
11400084	NOT1_FAR85191	NOT1	95
11400085	NOT1_FAR85191	NOT1	71
11400086	NOT1_FAR85191	NOT1	47
11400087	NOT1_FAR85191	NOT1	134
11400088	NOT1_FAR85191	NOT1	83
11400089	NOT1_FAR85191	NOT1	174
11400090	NOT1_FAR85191	NOT1	89
11400091	NOT1_FAR85191	NOT1	145
11400092	NOT1_FAR85191	NOT1	174
11400093	NOT1_FAR85191	NOT1	89
11400094	NOT1_FAR85191	NOT1	145
11400095	NOT1_FAR85191	NOT1	84
11400096	NOT1_FAR85191	NOT1	124
11400097	NOT1_FAR85191	NOT1	104
11400098	NOT1_FAR85191	NOT1	82
11400099	NOT1_FAR85191	NOT1	112
11400100	NOT1_FAR85191	NOT1	135
11400101	NOT1_FAR85191	NOT1	143
11400102	NOT1_FAR85191	NOT1	139
11400103	NOT1_FAR85191	NOT1	91
11400104	NOT1_FAR85191	NOT1	129
11400105	NOT1_FAR85191	NOT1	119
11400106	NOT1_FAR85191	NOT1	126
11400107	NOT1_FAR85191	NOT1	71
11400108	NOT1_FAR85191	NOT1	106
11400109	NOT1_FAR85191	NOT1	119
11400110	NOT1_FAR85191	NOT1	126
11400111	NOT1_FAR85191	NOT1	91
11400112	NOT1_FAR85191	NOT1	129
11400113	NOT1_FAR85191	NOT1	119
11400114	NOT1_FAR85191	NOT1	126
11400115	NOT1_FAR85191	NOT1	84
11400116	NOT1_FAR85191	NOT1	139
11400117	NOT1_FAR85191	NOT1	143
11400118	NOT1_FAR85191	NOT1	82
11400119	NOT1_FAR85191	NOT1	112
11400120	NOT1_FAR85191	NOT1	135
11400121	NOT1_FAR85191	NOT1	91
11400122	NOT1_FAR85191	NOT1	129
11400123	NOT1_FAR85191	NOT1	119
11400124	NOT1_FAR85191	NOT1	126
11400125	NOT1_FAR85191	NOT1	119
11400126	NOT1_FAR85191	NOT1	126
11400127	NOT1_FAR85191	NOT1	112
11400128	NOT1_FAR85191	NOT1	143
11400129	NOT1_FAR85191	NOT1	139
11400130	NOT1_FAR85191	NOT1	73
11400131	NOT1_FAR85191	NOT1	128
11400132	NOT1_FAR85191	NOT1	14
11400133	NOT1_FAR85191	NOT1	72
11400134	NOT1_FAR85191	NOT1	16
11400135	NOT1_FAR85191	NOT1	11
11400136	NOT1_FAR85191	NOT1	84
11400137	NOT1_FAR85191	NOT1	115
11400138	NOT1_FAR85191	NOT1	11
11400139	NOT1_FAR85191	NOT1	91
11400140	NOT1_FAR85191	NOT1	124
11400141	NOT1_FAR85191	NOT1	91
11400142	NOT1_FAR85191	NOT1	121
11400143	NOT1_FAR85191	NOT1	254
11400144	NOT1_FAR85191	NOT1	114
11400145	NOT1_FAR85191	NOT1	121
11400146	NOT1_FAR85191	NOT1	139
11400147	NOT1_FAR85191	NOT1	91
11400148	NOT1_FAR85191	NOT1	537
11400149	NOT1_FAR85191	NOT1	468
11400150	NOT1_FAR85191	NOT1	64
11400151	NOT1_FAR85191	NOT1	142
11400152	NOT1_FAR85191	NOT1	135
11400153	NOT1_FAR85191	NOT1	128
11400154	NOT1_FAR85191	NOT1	107
11400155	NOT1_FAR85191	NOT1	74
11400156	NOT1_FAR85191	NOT1	74
11400157	NOT1_FAR85191	NOT1	129
11400158	NOT1_FAR85191	NOT1	95
11400159	NOT1_FAR85191	NOT1	138
11400160	NOT1_FAR85191	NOT1	133
11400161	NOT1_FAR85191	NOT1	109
11400162	NOT1_FAR85191	NOT1	78
11400163	NOT1_FAR85191	NOT1	125
11400164	NOT1_FAR85191	NOT1	11
11400165	NOT1_FAR85191	NOT1	84
11400166	NOT1_FAR85191	NOT1	115
11400167	NOT1_FAR85191	NOT1	11
11400168	NOT1_FAR85191	NOT1	91
11400169	NOT1_FAR85191	NOT1	142
11400170	NOT1_FAR85191	NOT1	124
11400171	NOT1_FAR85191	NOT1	91
11400172	NOT1_FAR85191	NOT1	107
11400173	NOT1_FAR85191	NOT1	135
11400174	NOT1_FAR85191	NOT1	64
11400175	NOT1_FAR85191	NOT1	121
11400176	NOT1_FAR85191	NOT1	128
11400177	NOT1_FAR85191	NOT1	468
11400178	NOT1_FAR85191	NOT1	537
11400179	NOT1_FAR85191	NOT1	254
11400180	NOT1_FAR85191	NOT1	139
11400181	NOT1_FAR85191	NOT1	114
11400182	NOT1_FAR85191	NOT1	91
11400183	NOT1_FAR85191	NOT1	121
11400184	NOT1_FAR85191	NOT1	74
11400185	NOT1_FAR85191	NOT1	74
11400186	NOT1_FAR85191	NOT1	129
11400187	NOT1_FAR85191	NOT1	95
11400188	NOT1_FAR85191	NOT1	138
11400189	NOT1_FAR85191	NOT1	133
11400190	NOT1_FAR85191	NOT1	109
11400191	NOT1_FAR85191	NOT1	78
11400192	NOT1_FAR85191	NOT1	125
11400193	NOT1_FAR85191	NOT1	11
11400194	NOT1_FAR85191	NOT1	537
11400195	NOT1_FAR85191	NOT1	468
11400196	NOT1_FAR85191	NOT1	11
11400197	NOT1_FAR85191	NOT1	537
11400198	NOT1_FAR85191	NOT1	468
11400199	NOT1_FAR85191	NOT1	135
11400200	NOT1_FAR85191	NOT1	84
11400201	NOT1_FAR85191	NOT1	64
11400202	NOT1_FAR85191	NOT1	107
11400203	NOT1_FAR85191	NOT1	142
11400204	NOT1_FAR85191	NOT1	115
11400205	NOT1_FAR85191	NOT1	128
11400206	NOT1_FAR85191	NOT1	91
11400207	NOT1_FAR85191	NOT1	121
11400208	NOT1_FAR85191	NOT1	91
11400209	NOT1_FAR85191	NOT1	254
11400210	NOT1_FAR85191	NOT1	124
11400211	NOT1_FAR85191	NOT1	139
11400212	NOT1_FAR85191	NOT1	114
11400213	NOT1_FAR85191	NOT1	91
11400214	NOT1_FAR85191	NOT1	121
11400215	NOT1_FAR85191	NOT1	74
11400216	NOT1_FAR85191	NOT1	95
11400217	NOT1_FAR85191	NOT1	129
11400218	NOT1_FAR85191	NOT1	138
11400219	NOT1_FAR85191	NOT1	133
11400220	NOT1_FAR85191	NOT1	109
11400221	NOT1_FAR85191	NOT1	78
11400222	NOT1_FAR85191	NOT1	125
11400223	NOT1_FAR85191	NOT1	109
11400224	NOT1_FAR85191	NOT1	78
11400225	NOT1_FAR85191	NOT1	125
11400226	NOT1_FAR85191	NOT1	78
11400227	NOT1_FAR85191	NOT1	125
11400228	NOT1_FAR85191	NOT1	133
11400229	NOT1_FAR85191	NOT1	156
11400230	NOT1_FAR85191	NOT1	176
11400231	NOT1_FAR85191	NOT1	156
11400232	NOT1_FAR85191	NOT1	176
11400233	NOT1_FAR85191	NOT1	156
11400234	NOT1_FAR85191	NOT1	176
11400235	NOT1_FAR85191	NOT1	125
11400236	NOT1_FAR85191	NOT1	71
11400237	NOT1_FAR85191	NOT1	71
11400238	NOT1_FAR85191	NOT1	136
11400239	NOT1_FAR85191	NOT1	57
11400240	NOT1_FAR85191	NOT1	49
11400241	NOT1_FAR85191	NOT1	92
11400242	NOT1_FAR85191	NOT1	122
11400243	NOT1_FAR85191	NOT1	98
11400244	NOT1_FAR85191	NOT1	132
11400245	NOT1_FAR85191	NOT1	150
11400246	NOT1_FAR85191	NOT1	89
11400247	NOT1_FAR85191	NOT1	109
11400248	NOT1_FAR85191	NOT1	107
11400249	NOT1_FAR85191	NOT1	137
11400250	NOT1_FAR85191	NOT1	111
11400251	NOT1_FAR85191	NOT1	77
11400252	NOT1_FAR85191	NOT1	89
11400253	NOT1_FAR85191	NOT1	92
11400254	NOT1_FAR85191	NOT1	136
11400255	NOT1_FAR85191	NOT1	57
11400256	NOT1_FAR85191	NOT1	49
11400257	NOT1_FAR85191	NOT1	122
11400258	NOT1_FAR85191	NOT1	98
11400259	NOT1_FAR85191	NOT1	71
11400260	NOT1_FAR85191	NOT1	111
11400261	NOT1_FAR85191	NOT1	147
11400262	NOT1_FAR85191	NOT1	148
11400263	NOT1_FAR85191	NOT1	147
11400264	NOT1_FAR85191	NOT1	147
11400265	NOT1_FAR85191	NOT1	198
11400266	NOT1_FAR85191	NOT1	143
11400267	NOT1_FAR85191	NOT1	253
11400268	NOT1_FAR85191	NOT1	229
11400269	NOT1_FAR85191	NOT1	272
11400270	NOT1_FAR85191	NOT1	121
11400271	NOT1_FAR85191	NOT1	109
11400272	NOT1_FAR85191	NOT1	261
11400273	NOT1_FAR85191	NOT1	188
11400274	NOT1_FAR85191	NOT1	261
11400275	NOT1_FAR85191	NOT1	109
11400276	NOT1_FAR85191	NOT1	93
11400277	NOT1_FAR85191	NOT1	135
11400278	NOT1_FAR85191	NOT1	93
11400279	NOT1_FAR85191	NOT1	135
11400280	NOT1_FAR85191	NOT1	93
11400281	NOT1_FAR85191	NOT1	135
11400282	NOT1_FAR85191	NOT1	141
11400283	NOT1_FAR85191	NOT1	141
11400284	NOT1_FAR85191	NOT1	141
11400285	NOT1_FAR85191	NOT1	141
11400286	NOT1_FAR85191	NOT1	141
11400287	NOT1_FAR85191	NOT1	141
11400288	NOT1_FAR85191	NOT1	103
11400289	NOT1_FAR85191	NOT1	183
11400290	NOT1_FAR85191	NOT1	139
11400291	NOT1_FAR85191	NOT1	150
11400292	NOT1_FAR85191	NOT1	113
11400293	NOT1_FAR85191	NOT1	168
11400294	NOT1_FAR85191	NOT1	148
11400295	NOT1_FAR85191	NOT1	112
11400296	NOT1_FAR85191	NOT1	174
11400297	NOT1_FAR85191	NOT1	218
11400298	NOT1_FAR85191	NOT1	124
11400299	NOT1_FAR85191	NOT1	117
11400300	NOT1_FAR85191	NOT1	121
11400301	NOT1_FAR85191	NOT1	103
11400302	NOT1_FAR85191	NOT1	139
11400303	NOT1_FAR85191	NOT1	183
11400304	NOT1_FAR85191	NOT1	150
11400305	NOT1_FAR85191	NOT1	113
11400306	NOT1_FAR85191	NOT1	168
11400307	NOT1_FAR85191	NOT1	148
11400308	NOT1_FAR85191	NOT1	112
11400309	NOT1_FAR85191	NOT1	174
11400310	NOT1_FAR85191	NOT1	218
11400311	NOT1_FAR85191	NOT1	124
11400312	NOT1_FAR85191	NOT1	117
11400313	NOT1_FAR85191	NOT1	121
11400314	NOT1_FAR85191	NOT1	150
11400315	NOT1_FAR85191	NOT1	145
11400316	NOT1_FAR85191	NOT1	145
11400317	NOT1_FAR85191	NOT1	143
11400318	NOT1_FAR85191	NOT1	189
11400319	NOT1_FAR85191	NOT1	145
11400320	NOT1_FAR85191	NOT1	143
11400321	NOT1_FAR85191	NOT1	189
11400322	NOT1_FAR85191	NOT1	145
11400323	NOT1_FAR85191	NOT1	143
11400324	NOT1_FAR85191	NOT1	143
11400325	NOT1_FAR85191	NOT1	189
11400326	NOT1_FAR85191	NOT1	189
11400327	NOT1_FAR85191	NOT1	77
11400328	NOT1_FAR85191	NOT1	138
11400329	NOT1_FAR85191	NOT1	113
11400330	NOT1_FAR85191	NOT1	150
11400331	NOT1_FAR85191	NOT1	171
11400332	NOT1_FAR85191	NOT1	132
11400333	NOT1_FAR85191	NOT1	121
11400334	NOT1_FAR85191	NOT1	168
11400335	NOT1_FAR85191	NOT1	167
11400336	NOT1_FAR85191	NOT1	149
11400337	NOT1_FAR85191	NOT1	92
11400338	NOT1_FAR85191	NOT1	125
11400339	NOT1_FAR85191	NOT1	77
11400340	NOT1_FAR85191	NOT1	73
11400341	NOT1_FAR85191	NOT1	138
11400342	NOT1_FAR85191	NOT1	150
11400343	NOT1_FAR85191	NOT1	23
11400344	NOT1_FAR85191	NOT1	62
11400345	NOT1_FAR85191	NOT1	114
11400346	NOT1_FAR85191	NOT1	77
11400347	NOT1_FAR85191	NOT1	113
11400348	NOT1_FAR85191	NOT1	150
11400349	NOT1_FAR85191	NOT1	171
11400350	NOT1_FAR85191	NOT1	132
11400351	NOT1_FAR85191	NOT1	121
11400352	NOT1_FAR85191	NOT1	168
11400353	NOT1_FAR85191	NOT1	167
11400354	NOT1_FAR85191	NOT1	149
11400355	NOT1_FAR85191	NOT1	92
11400356	NOT1_FAR85191	NOT1	125
11400357	NOT1_FAR85191	NOT1	171
11400358	NOT1_FAR85191	NOT1	132
11400359	NOT1_FAR85191	NOT1	121
11400360	NOT1_FAR85191	NOT1	168
11400361	NOT1_FAR85191	NOT1	167
11400362	NOT1_FAR85191	NOT1	149
11400363	NOT1_FAR85191	NOT1	92
11400364	NOT1_FAR85191	NOT1	125
11400365	NOT1_FAR85191	NOT1	73
11400366	NOT1_FAR85191	NOT1	113
11400367	NOT1_FAR85191	NOT1	171
11400368	NOT1_FAR85191	NOT1	132
11400369	NOT1_FAR85191	NOT1	121
11400370	NOT1_FAR85191	NOT1	168
11400371	NOT1_FAR85191	NOT1	167
11400372	NOT1_FAR85191	NOT1	149
11400373	NOT1_FAR85191	NOT1	92
11400374	NOT1_FAR85191	NOT1	125
11400375	NOT1_FAR85191	NOT1	138
11400376	NOT1_FAR85191	NOT1	73
11400377	NOT1_FAR85191	NOT1	113
11400378	NOT1_FAR85191	NOT1	150
11400379	NOT1_FAR85191	NOT1	171
11400380	NOT1_FAR85191	NOT1	132
11400381	NOT1_FAR85191	NOT1	121
11400382	NOT1_FAR85191	NOT1	168
11400383	NOT1_FAR85191	NOT1	167
11400384	NOT1_FAR85191	NOT1	149
11400385	NOT1_FAR85191	NOT1	92
11400386	NOT1_FAR85191	NOT1	125
11400387	NOT1_FAR85191	NOT1	138
11400388	NOT1_FAR85191	NOT1	73
11400389	NOT1_FAR85191	NOT1	77
11400390	NOT1_FAR85191	NOT1	150
11400391	NOT1_FAR85191	NOT1	23
11400392	NOT1_FAR85191	NOT1	62
11400393	NOT1_FAR85191	NOT1	114
11400394	NOT1_FAR85191	NOT1	138
11400395	NOT1_FAR85191	NOT1	73
11400396	NOT1_FAR85191	NOT1	113
11400397	NOT1_FAR85191	NOT1	171
11400398	NOT1_FAR85191	NOT1	132
11400399	NOT1_FAR85191	NOT1	121
11400400	NOT1_FAR85191	NOT1	168
11400401	NOT1_FAR85191	NOT1	167
11400402	NOT1_FAR85191	NOT1	149
11400403	NOT1_FAR85191	NOT1	92
11400404	NOT1_FAR85191	NOT1	125
11400405	NOT1_FAR85191	NOT1	73
11400406	NOT1_FAR85191	NOT1	138
11400407	NOT1_FAR85191	NOT1	150
11400408	NOT1_FAR85191	NOT1	238
11400409	NOT1_FAR85191	NOT1	122
11400410	NOT1_FAR85191	NOT1	99
11400411	NOT1_FAR85191	NOT1	96
11400412	NOT1_FAR85191	NOT1	268
11400413	NOT1_FAR85191	NOT1	115
11400414	NOT1_FAR85191	NOT1	260
11400415	NOT1_FAR85191	NOT1	113
11400416	NOT1_FAR85191	NOT1	83
11400417	NOT1_FAR85191	NOT1	268
11400418	NOT1_FAR85191	NOT1	173
11400419	NOT1_FAR85191	NOT1	157
11400420	NOT1_FAR85191	NOT1	122
11400421	NOT1_FAR85191	NOT1	99
11400422	NOT1_FAR85191	NOT1	96
11400423	NOT1_FAR85191	NOT1	115
11400424	NOT1_FAR85191	NOT1	260
11400425	NOT1_FAR85191	NOT1	113
11400426	NOT1_FAR85191	NOT1	83
11400427	NOT1_FAR85191	NOT1	268
11400428	NOT1_FAR85191	NOT1	173
11400429	NOT1_FAR85191	NOT1	157
11400430	NOT1_FAR85191	NOT1	122
11400431	NOT1_FAR85191	NOT1	99
11400432	NOT1_FAR85191	NOT1	96
11400433	NOT1_FAR85191	NOT1	268
11400434	NOT1_FAR85191	NOT1	113
11400435	NOT1_FAR85191	NOT1	173
11400436	NOT1_FAR85191	NOT1	83
11400437	NOT1_FAR85191	NOT1	268
11400438	NOT1_FAR85191	NOT1	157
11400439	NOT1_FAR85191	NOT1	268
11400440	NOT1_FAR85191	NOT1	268
11400441	NOT1_FAR85191	NOT1	113
11400442	NOT1_FAR85191	NOT1	173
11400443	NOT1_FAR85191	NOT1	83
11400444	NOT1_FAR85191	NOT1	157
11400445	NOT1_FAR85191	NOT1	260
11400446	NOT1_FAR85191	NOT1	113
11400447	NOT1_FAR85191	NOT1	83
11400448	NOT1_FAR85191	NOT1	268
11400449	NOT1_FAR85191	NOT1	173
11400450	NOT1_FAR85191	NOT1	157
11400451	NOT1_FAR85191	NOT1	162
11400452	NOT1_FAR85191	NOT1	128
11400453	NOT1_FAR85191	NOT1	114
11400454	NOT1_FAR85191	NOT1	128
11400455	NOT1_FAR85191	NOT1	53
11400456	NOT1_FAR85191	NOT1	213
11400457	NOT1_FAR85191	NOT1	121
11400458	NOT1_FAR85191	NOT1	131
11400459	NOT1_FAR85191	NOT1	82
11400460	NOT1_FAR85191	NOT1	90
11400461	NOT1_FAR85191	NOT1	100
11400462	NOT1_FAR85191	NOT1	100
11400463	NOT1_FAR85191	NOT1	126
11400464	NOT1_FAR85191	NOT1	127
11400465	NOT1_FAR85191	NOT1	156
11400466	NOT1_FAR85191	NOT1	95
11400467	NOT1_FAR85191	NOT1	11
11400468	NOT1_FAR85191	NOT1	288
11400469	NOT1_FAR85191	NOT1	160
11400470	NOT1_FAR85191	NOT1	103
11400471	NOT1_FAR85191	NOT1	124
11400472	NOT1_FAR85191	NOT1	64
11400473	NOT1_FAR85191	NOT1	98
11400474	NOT1_FAR85191	NOT1	138
11400475	NOT1_FAR85191	NOT1	239
11400476	NOT1_FAR85191	NOT1	95
11400477	NOT1_FAR85191	NOT1	98
11400478	NOT1_FAR85191	NOT1	114
11400479	NOT1_FAR85191	NOT1	127
11400480	NOT1_FAR85191	NOT1	108
11400481	NOT1_FAR85191	NOT1	76
11400482	NOT1_FAR85191	NOT1	111
11400483	NOT1_FAR85191	NOT1	212
11400484	NOT1_FAR85191	NOT1	115
11400485	NOT1_FAR85191	NOT1	61
11400486	NOT1_FAR85191	NOT1	53
11400487	NOT1_FAR85191	NOT1	121
11400488	NOT1_FAR85191	NOT1	82
11400489	NOT1_FAR85191	NOT1	131
11400490	NOT1_FAR85191	NOT1	100
11400491	NOT1_FAR85191	NOT1	162
11400492	NOT1_FAR85191	NOT1	128
11400493	NOT1_FAR85191	NOT1	128
11400494	NOT1_FAR85191	NOT1	213
11400495	NOT1_FAR85191	NOT1	114
11400496	NOT1_FAR85191	NOT1	90
11400497	NOT1_FAR85191	NOT1	100
11400498	NOT1_FAR85191	NOT1	126
11400499	NOT1_FAR85191	NOT1	127
11400500	NOT1_FAR85191	NOT1	156
11400501	NOT1_FAR85191	NOT1	95
11400502	NOT1_FAR85191	NOT1	11
11400503	NOT1_FAR85191	NOT1	288
11400504	NOT1_FAR85191	NOT1	160
11400505	NOT1_FAR85191	NOT1	103
11400506	NOT1_FAR85191	NOT1	124
11400507	NOT1_FAR85191	NOT1	64
11400508	NOT1_FAR85191	NOT1	98
11400509	NOT1_FAR85191	NOT1	138
11400510	NOT1_FAR85191	NOT1	239
11400511	NOT1_FAR85191	NOT1	95
11400512	NOT1_FAR85191	NOT1	98
11400513	NOT1_FAR85191	NOT1	114
11400514	NOT1_FAR85191	NOT1	127
11400515	NOT1_FAR85191	NOT1	108
11400516	NOT1_FAR85191	NOT1	76
11400517	NOT1_FAR85191	NOT1	111
11400518	NOT1_FAR85191	NOT1	212
11400519	NOT1_FAR85191	NOT1	115
11400520	NOT1_FAR85191	NOT1	61
11400521	NOT1_FAR85191	NOT1	114
11400522	NOT1_FAR85191	NOT1	95
11400523	NOT1_FAR85191	NOT1	288
11400524	NOT1_FAR85191	NOT1	100
11400525	NOT1_FAR85191	NOT1	90
11400526	NOT1_FAR85191	NOT1	121
11400527	NOT1_FAR85191	NOT1	162
11400528	NOT1_FAR85191	NOT1	128
11400529	NOT1_FAR85191	NOT1	160
11400530	NOT1_FAR85191	NOT1	156
11400531	NOT1_FAR85191	NOT1	103
11400532	NOT1_FAR85191	NOT1	124
11400533	NOT1_FAR85191	NOT1	100
11400534	NOT1_FAR85191	NOT1	53
11400535	NOT1_FAR85191	NOT1	126
11400536	NOT1_FAR85191	NOT1	127
11400537	NOT1_FAR85191	NOT1	64
11400538	NOT1_FAR85191	NOT1	98
11400539	NOT1_FAR85191	NOT1	138
11400540	NOT1_FAR85191	NOT1	239
11400541	NOT1_FAR85191	NOT1	95
11400542	NOT1_FAR85191	NOT1	98
11400543	NOT1_FAR85191	NOT1	114
11400544	NOT1_FAR85191	NOT1	127
11400545	NOT1_FAR85191	NOT1	108
11400546	NOT1_FAR85191	NOT1	76
11400547	NOT1_FAR85191	NOT1	111
11400548	NOT1_FAR85191	NOT1	212
11400549	NOT1_FAR85191	NOT1	115
11400550	NOT1_FAR85191	NOT1	61
11400551	NOT1_FAR85191	NOT1	156
11400552	NOT1_FAR85191	NOT1	103
11400553	NOT1_FAR85191	NOT1	124
11400554	NOT1_FAR85191	NOT1	64
11400555	NOT1_FAR85191	NOT1	98
11400556	NOT1_FAR85191	NOT1	138
11400557	NOT1_FAR85191	NOT1	127
11400558	NOT1_FAR85191	NOT1	114
11400559	NOT1_FAR85191	NOT1	95
11400560	NOT1_FAR85191	NOT1	108
11400561	NOT1_FAR85191	NOT1	76
11400562	NOT1_FAR85191	NOT1	111
11400563	NOT1_FAR85191	NOT1	212
11400564	NOT1_FAR85191	NOT1	115
11400565	NOT1_FAR85191	NOT1	61
11400566	NOT1_FAR85191	NOT1	53
11400567	NOT1_FAR85191	NOT1	121
11400568	NOT1_FAR85191	NOT1	82
11400569	NOT1_FAR85191	NOT1	100
11400570	NOT1_FAR85191	NOT1	162
11400571	NOT1_FAR85191	NOT1	128
11400572	NOT1_FAR85191	NOT1	213
11400573	NOT1_FAR85191	NOT1	114
11400574	NOT1_FAR85191	NOT1	90
11400575	NOT1_FAR85191	NOT1	100
11400576	NOT1_FAR85191	NOT1	126
11400577	NOT1_FAR85191	NOT1	127
11400578	NOT1_FAR85191	NOT1	156
11400579	NOT1_FAR85191	NOT1	95
11400580	NOT1_FAR85191	NOT1	11
11400581	NOT1_FAR85191	NOT1	288
11400582	NOT1_FAR85191	NOT1	103
11400583	NOT1_FAR85191	NOT1	124
11400584	NOT1_FAR85191	NOT1	64
11400585	NOT1_FAR85191	NOT1	98
11400586	NOT1_FAR85191	NOT1	138
11400587	NOT1_FAR85191	NOT1	239
11400588	NOT1_FAR85191	NOT1	95
11400589	NOT1_FAR85191	NOT1	98
11400590	NOT1_FAR85191	NOT1	114
11400591	NOT1_FAR85191	NOT1	127
11400592	NOT1_FAR85191	NOT1	108
11400593	NOT1_FAR85191	NOT1	76
11400594	NOT1_FAR85191	NOT1	111
11400595	NOT1_FAR85191	NOT1	212
11400596	NOT1_FAR85191	NOT1	131
11400597	NOT1_FAR85191	NOT1	128
11400598	NOT1_FAR85191	NOT1	11
11400599	NOT1_FAR85191	NOT1	64
11400600	NOT1_FAR85191	NOT1	81
11400601	NOT1_FAR85191	NOT1	213
11400602	NOT1_FAR85191	NOT1	73
11400603	NOT1_FAR85191	NOT1	275
11400604	NOT1_FAR85191	NOT1	32
11400605	NOT1_FAR85191	NOT1	95
11400606	NOT1_FAR85191	NOT1	80
11400607	NOT1_FAR85191	NOT1	73
11400608	NOT1_FAR85191	NOT1	60
11400609	NOT1_FAR85191	NOT1	39
11400610	NOT1_FAR85191	NOT1	105
11400611	NOT1_FAR85191	NOT1	86
11400612	NOT1_FAR85191	NOT1	112
11400613	NOT1_FAR85191	NOT1	74
11400614	NOT1_FAR85191	NOT1	108
11400615	NOT1_FAR85191	NOT1	74
11400616	NOT1_FAR85191	NOT1	165
11400617	NOT1_FAR85191	NOT1	30
11400618	NOT1_FAR85191	NOT1	115
11400619	NOT1_FAR85191	NOT1	32
11400620	NOT1_FAR85191	NOT1	95
11400621	NOT1_FAR85191	NOT1	55
11400622	NOT1_FAR85191	NOT1	95
11400623	NOT1_FAR85191	NOT1	80
11400624	NOT1_FAR85191	NOT1	116
11400625	NOT1_FAR85191	NOT1	56
11400626	NOT1_FAR85191	NOT1	124
11400627	NOT1_FAR85191	NOT1	73
11400628	NOT1_FAR85191	NOT1	95
11400629	NOT1_FAR85191	NOT1	112
11400630	NOT1_FAR85191	NOT1	111
11400631	NOT1_FAR85191	NOT1	60
11400632	NOT1_FAR85191	NOT1	122
11400633	NOT1_FAR85191	NOT1	39
11400634	NOT1_FAR85191	NOT1	108
11400635	NOT1_FAR85191	NOT1	99
11400636	NOT1_FAR85191	NOT1	143
11400637	NOT1_FAR85191	NOT1	105
11400638	NOT1_FAR85191	NOT1	165
11400639	NOT1_FAR85191	NOT1	86
11400640	NOT1_FAR85191	NOT1	190
11400641	NOT1_FAR85191	NOT1	115
11400642	NOT1_FAR85191	NOT1	112
11400643	NOT1_FAR85191	NOT1	82
11400644	NOT1_FAR85191	NOT1	123
11400645	NOT1_FAR85191	NOT1	62
11400646	NOT1_FAR85191	NOT1	140
11400647	NOT1_FAR85191	NOT1	47
11400648	NOT1_FAR85191	NOT1	275
11400649	NOT1_FAR85191	NOT1	39
11400650	NOT1_FAR85191	NOT1	112
11400651	NOT1_FAR85191	NOT1	56
11400652	NOT1_FAR85191	NOT1	140
11400653	NOT1_FAR85191	NOT1	95
11400654	NOT1_FAR85191	NOT1	214
11400655	NOT1_FAR85191	NOT1	56
11400656	NOT1_FAR85191	NOT1	140
11400657	NOT1_FAR85191	NOT1	95
11400658	NOT1_FAR85191	NOT1	131
11400659	NOT1_FAR85191	NOT1	128
11400660	NOT1_FAR85191	NOT1	74
11400661	NOT1_FAR85191	NOT1	129
11400662	NOT1_FAR85191	NOT1	100
11400663	NOT1_FAR85191	NOT1	131
11400664	NOT1_FAR85191	NOT1	10
11400665	NOT1_FAR85191	NOT1	128
11400666	NOT1_FAR85191	NOT1	254
11400667	NOT1_FAR85191	NOT1	124
11400668	NOT1_FAR85191	NOT1	140
11400669	NOT1_FAR85191	NOT1	90
11400670	NOT1_FAR85191	NOT1	143
11400671	NOT1_FAR85191	NOT1	85
11400672	NOT1_FAR85191	NOT1	160
11400673	NOT1_FAR85191	NOT1	114
11400674	NOT1_FAR85191	NOT1	107
11400675	NOT1_FAR85191	NOT1	93
11400676	NOT1_FAR85191	NOT1	114
11400677	NOT1_FAR85191	NOT1	213
11400678	NOT1_FAR85191	NOT1	131
11400679	NOT1_FAR85191	NOT1	99
11400680	NOT1_FAR85191	NOT1	126
11400681	NOT1_FAR85191	NOT1	93
11400682	NOT1_FAR85191	NOT1	122
11400683	NOT1_FAR85191	NOT1	112
11400684	NOT1_FAR85191	NOT1	68
11400685	NOT1_FAR85191	NOT1	119
11400686	NOT1_FAR85191	NOT1	58
11400687	NOT1_FAR85191	NOT1	112
11400688	NOT1_FAR85191	NOT1	107
11400689	NOT1_FAR85191	NOT1	153
11400690	NOT1_FAR85191	NOT1	103
11400691	NOT1_FAR85191	NOT1	106
11400692	NOT1_FAR85191	NOT1	119
11400693	NOT1_FAR85191	NOT1	120
11400694	NOT1_FAR85191	NOT1	114
11400695	NOT1_FAR85191	NOT1	83
11400696	NOT1_FAR85191	NOT1	106
11400697	NOT1_FAR85191	NOT1	106
11400698	NOT1_FAR85191	NOT1	124
11400699	NOT1_FAR85191	NOT1	52
11400700	NOT1_FAR85191	NOT1	86
11400701	NOT1_FAR85191	NOT1	102
11400702	NOT1_FAR85191	NOT1	84
11400703	NOT1_FAR85191	NOT1	93
11400704	NOT1_FAR85191	NOT1	137
11400705	NOT1_FAR85191	NOT1	84
11400706	NOT1_FAR85191	NOT1	126
11400707	NOT1_FAR85191	NOT1	106
11400708	NOT1_FAR85191	NOT1	76
11400709	NOT1_FAR85191	NOT1	128
11400710	NOT1_FAR85191	NOT1	117
11400711	NOT1_FAR85191	NOT1	141
11400712	NOT1_FAR85191	NOT1	135
11400713	NOT1_FAR85191	NOT1	118
11400714	NOT1_FAR85191	NOT1	110
11400715	NOT1_FAR85191	NOT1	130
11400716	NOT1_FAR85191	NOT1	114
11400717	NOT1_FAR85191	NOT1	124
11400718	NOT1_FAR85191	NOT1	133
11400719	NOT1_FAR85191	NOT1	75
11400720	NOT1_FAR85191	NOT1	101
11400721	NOT1_FAR85191	NOT1	90
11400722	NOT1_FAR85191	NOT1	107
11400723	NOT1_FAR85191	NOT1	136
11400724	NOT1_FAR85191	NOT1	107
11400725	NOT1_FAR85191	NOT1	133
11400726	NOT1_FAR85191	NOT1	78
11400727	NOT1_FAR85191	NOT1	97
11400728	NOT1_FAR85191	NOT1	91
11400729	NOT1_FAR85191	NOT1	79
11400730	NOT1_FAR85191	NOT1	26
11400731	NOT1_FAR85191	NOT1	84
11400732	NOT1_FAR85191	NOT1	82
11400733	NOT1_FAR85191	NOT1	70
11400734	NOT1_FAR85191	NOT1	139
11400735	NOT1_FAR85191	NOT1	137
11400736	NOT1_FAR85191	NOT1	98
11400737	NOT1_FAR85191	NOT1	77
11400738	NOT1_FAR85191	NOT1	196
11400739	NOT1_FAR85191	NOT1	97
11400740	NOT1_FAR85191	NOT1	130
11400741	NOT1_FAR85191	NOT1	114
11400742	NOT1_FAR85191	NOT1	109
11400743	NOT1_FAR85191	NOT1	116
11400744	NOT1_FAR85191	NOT1	113
11400745	NOT1_FAR85191	NOT1	96
11400746	NOT1_FAR85191	NOT1	131
11400747	NOT1_FAR85191	NOT1	113
11400748	NOT1_FAR85191	NOT1	109
11400749	NOT1_FAR85191	NOT1	102
11400750	NOT1_FAR85191	NOT1	93
11400751	NOT1_FAR85191	NOT1	108
11400752	NOT1_FAR85191	NOT1	65
11400753	NOT1_FAR85191	NOT1	66
11400754	NOT1_FAR85191	NOT1	53
11400755	NOT1_FAR85191	NOT1	146
11400756	NOT1_FAR85191	NOT1	107
11400757	NOT1_FAR85191	NOT1	123
11400758	NOT1_FAR85191	NOT1	63
11400759	NOT1_FAR85191	NOT1	71
11400760	NOT1_FAR85191	NOT1	114
11400761	NOT1_FAR85191	NOT1	95
11400762	NOT1_FAR85191	NOT1	172
11400763	NOT1_FAR85191	NOT1	104
11400764	NOT1_FAR85191	NOT1	85
11400765	NOT1_FAR85191	NOT1	45
11400766	NOT1_FAR85191	NOT1	125
11400767	NOT1_FAR85191	NOT1	154
11400768	NOT1_FAR85191	NOT1	124
11400769	NOT1_FAR85191	NOT1	81
11400770	NOT1_FAR85191	NOT1	81
11400771	NOT1_FAR85191	NOT1	98
11400772	NOT1_FAR85191	NOT1	93
11400773	NOT1_FAR85191	NOT1	83
11400774	NOT1_FAR85191	NOT1	84
11400775	NOT1_FAR85191	NOT1	125
11400776	NOT1_FAR85191	NOT1	125
11400777	NOT1_FAR85191	NOT1	154
11400778	NOT1_FAR85191	NOT1	124
11400779	NOT1_FAR85191	NOT1	45
11400780	NOT1_FAR85191	NOT1	97
11400781	NOT1_FAR85191	NOT1	104
11400782	NOT1_FAR85191	NOT1	114
11400783	NOT1_FAR85191	NOT1	123
11400784	NOT1_FAR85191	NOT1	81
11400785	NOT1_FAR85191	NOT1	143
11400786	NOT1_FAR85191	NOT1	81
11400787	NOT1_FAR85191	NOT1	98
11400788	NOT1_FAR85191	NOT1	93
11400789	NOT1_FAR85191	NOT1	83
11400790	NOT1_FAR85191	NOT1	102
11400791	NOT1_FAR85191	NOT1	84
11400792	NOT1_FAR85191	NOT1	85
11400793	NOT1_FAR85191	NOT1	126
11400794	NOT1_FAR85191	NOT1	74
11400795	NOT1_FAR85191	NOT1	122
11400796	NOT1_FAR85191	NOT1	106
11400797	NOT1_FAR85191	NOT1	100
11400798	NOT1_FAR85191	NOT1	106
11400799	NOT1_FAR85191	NOT1	52
11400800	NOT1_FAR85191	NOT1	131
11400801	NOT1_FAR85191	NOT1	114
11400802	NOT1_FAR85191	NOT1	107
11400803	NOT1_FAR85191	NOT1	106
11400804	NOT1_FAR85191	NOT1	68
11400805	NOT1_FAR85191	NOT1	119
11400806	NOT1_FAR85191	NOT1	10
11400807	NOT1_FAR85191	NOT1	58
11400808	NOT1_FAR85191	NOT1	128
11400809	NOT1_FAR85191	NOT1	131
11400810	NOT1_FAR85191	NOT1	153
11400811	NOT1_FAR85191	NOT1	93
11400812	NOT1_FAR85191	NOT1	86
11400813	NOT1_FAR85191	NOT1	93
11400814	NOT1_FAR85191	NOT1	137
11400815	NOT1_FAR85191	NOT1	117
11400816	NOT1_FAR85191	NOT1	114
11400817	NOT1_FAR85191	NOT1	124
11400818	NOT1_FAR85191	NOT1	133
11400819	NOT1_FAR85191	NOT1	90
11400820	NOT1_FAR85191	NOT1	107
11400821	NOT1_FAR85191	NOT1	133
11400822	NOT1_FAR85191	NOT1	91
11400823	NOT1_FAR85191	NOT1	79
11400824	NOT1_FAR85191	NOT1	77
11400825	NOT1_FAR85191	NOT1	97
11400826	NOT1_FAR85191	NOT1	109
11400827	NOT1_FAR85191	NOT1	116
11400828	NOT1_FAR85191	NOT1	113
11400829	NOT1_FAR85191	NOT1	131
11400830	NOT1_FAR85191	NOT1	113
11400831	NOT1_FAR85191	NOT1	63
11400832	NOT1_FAR85191	NOT1	85
11400833	NOT1_FAR85191	NOT1	81
11400834	NOT1_FAR85191	NOT1	98
11400835	NOT1_FAR85191	NOT1	93
11400836	NOT1_FAR85191	NOT1	83
11400837	NOT1_FAR85191	NOT1	102
11400838	NOT1_FAR85191	NOT1	84
11400839	NOT1_FAR85191	NOT1	45
11400840	NOT1_FAR85191	NOT1	125
11400841	NOT1_FAR85191	NOT1	154
11400842	NOT1_FAR85191	NOT1	124
11400843	NOT1_FAR85191	NOT1	104
11400844	NOT1_FAR85191	NOT1	97
11400845	NOT1_FAR85191	NOT1	143
11400846	NOT1_FAR85191	NOT1	98
11400847	NOT1_FAR85191	NOT1	102
11400848	NOT1_FAR85191	NOT1	128
11400849	NOT1_FAR85191	NOT1	84
11400850	NOT1_FAR85191	NOT1	85
11400851	NOT1_FAR85191	NOT1	160
11400852	NOT1_FAR85191	NOT1	114
11400853	NOT1_FAR85191	NOT1	99
11400854	NOT1_FAR85191	NOT1	131
11400855	NOT1_FAR85191	NOT1	128
11400856	NOT1_FAR85191	NOT1	126
11400857	NOT1_FAR85191	NOT1	93
11400858	NOT1_FAR85191	NOT1	102
11400859	NOT1_FAR85191	NOT1	74
11400860	NOT1_FAR85191	NOT1	137
11400861	NOT1_FAR85191	NOT1	122
11400862	NOT1_FAR85191	NOT1	112
11400863	NOT1_FAR85191	NOT1	106
11400864	NOT1_FAR85191	NOT1	83
11400865	NOT1_FAR85191	NOT1	119
11400866	NOT1_FAR85191	NOT1	143
11400867	NOT1_FAR85191	NOT1	114
11400868	NOT1_FAR85191	NOT1	68
11400869	NOT1_FAR85191	NOT1	124
11400870	NOT1_FAR85191	NOT1	119
11400871	NOT1_FAR85191	NOT1	10
11400872	NOT1_FAR85191	NOT1	84
11400873	NOT1_FAR85191	NOT1	126
11400874	NOT1_FAR85191	NOT1	117
11400875	NOT1_FAR85191	NOT1	90
11400876	NOT1_FAR85191	NOT1	112
11400877	NOT1_FAR85191	NOT1	141
11400878	NOT1_FAR85191	NOT1	128
11400879	NOT1_FAR85191	NOT1	107
11400880	NOT1_FAR85191	NOT1	135
11400881	NOT1_FAR85191	NOT1	118
11400882	NOT1_FAR85191	NOT1	114
11400883	NOT1_FAR85191	NOT1	93
11400884	NOT1_FAR85191	NOT1	76
11400885	NOT1_FAR85191	NOT1	86
11400886	NOT1_FAR85191	NOT1	254
11400887	NOT1_FAR85191	NOT1	106
11400888	NOT1_FAR85191	NOT1	130
11400889	NOT1_FAR85191	NOT1	114
11400890	NOT1_FAR85191	NOT1	124
11400891	NOT1_FAR85191	NOT1	120
11400892	NOT1_FAR85191	NOT1	133
11400893	NOT1_FAR85191	NOT1	75
11400894	NOT1_FAR85191	NOT1	101
11400895	NOT1_FAR85191	NOT1	90
11400896	NOT1_FAR85191	NOT1	107
11400897	NOT1_FAR85191	NOT1	136
11400898	NOT1_FAR85191	NOT1	129
11400899	NOT1_FAR85191	NOT1	107
11400900	NOT1_FAR85191	NOT1	133
11400901	NOT1_FAR85191	NOT1	97
11400902	NOT1_FAR85191	NOT1	91
11400903	NOT1_FAR85191	NOT1	79
11400904	NOT1_FAR85191	NOT1	131
11400905	NOT1_FAR85191	NOT1	26
11400906	NOT1_FAR85191	NOT1	84
11400907	NOT1_FAR85191	NOT1	82
11400908	NOT1_FAR85191	NOT1	52
11400909	NOT1_FAR85191	NOT1	70
11400910	NOT1_FAR85191	NOT1	137
11400911	NOT1_FAR85191	NOT1	97
11400912	NOT1_FAR85191	NOT1	107
11400913	NOT1_FAR85191	NOT1	130
11400914	NOT1_FAR85191	NOT1	114
11400915	NOT1_FAR85191	NOT1	109
11400916	NOT1_FAR85191	NOT1	116
11400917	NOT1_FAR85191	NOT1	113
11400918	NOT1_FAR85191	NOT1	96
11400919	NOT1_FAR85191	NOT1	131
11400920	NOT1_FAR85191	NOT1	140
11400921	NOT1_FAR85191	NOT1	113
11400922	NOT1_FAR85191	NOT1	109
11400923	NOT1_FAR85191	NOT1	102
11400924	NOT1_FAR85191	NOT1	108
11400925	NOT1_FAR85191	NOT1	65
11400926	NOT1_FAR85191	NOT1	66
11400927	NOT1_FAR85191	NOT1	146
11400928	NOT1_FAR85191	NOT1	107
11400929	NOT1_FAR85191	NOT1	71
11400930	NOT1_FAR85191	NOT1	114
11400931	NOT1_FAR85191	NOT1	95
11400932	NOT1_FAR85191	NOT1	172
11400933	NOT1_FAR85191	NOT1	104
11400934	NOT1_FAR85191	NOT1	45
11400935	NOT1_FAR85191	NOT1	125
11400936	NOT1_FAR85191	NOT1	124
11400937	NOT1_FAR85191	NOT1	98
11400938	NOT1_FAR85191	NOT1	93
11400939	NOT1_FAR85191	NOT1	102
11400940	NOT1_FAR85191	NOT1	74
11400941	NOT1_FAR85191	NOT1	129
11400942	NOT1_FAR85191	NOT1	100
11400943	NOT1_FAR85191	NOT1	128
11400944	NOT1_FAR85191	NOT1	128
11400945	NOT1_FAR85191	NOT1	10
11400946	NOT1_FAR85191	NOT1	254
11400947	NOT1_FAR85191	NOT1	124
11400948	NOT1_FAR85191	NOT1	140
11400949	NOT1_FAR85191	NOT1	90
11400950	NOT1_FAR85191	NOT1	143
11400951	NOT1_FAR85191	NOT1	85
11400952	NOT1_FAR85191	NOT1	160
11400953	NOT1_FAR85191	NOT1	114
11400954	NOT1_FAR85191	NOT1	107
11400955	NOT1_FAR85191	NOT1	93
11400956	NOT1_FAR85191	NOT1	114
11400957	NOT1_FAR85191	NOT1	213
11400958	NOT1_FAR85191	NOT1	131
11400959	NOT1_FAR85191	NOT1	99
11400960	NOT1_FAR85191	NOT1	126
11400961	NOT1_FAR85191	NOT1	93
11400962	NOT1_FAR85191	NOT1	122
11400963	NOT1_FAR85191	NOT1	112
11400964	NOT1_FAR85191	NOT1	119
11400965	NOT1_FAR85191	NOT1	112
11400966	NOT1_FAR85191	NOT1	107
11400967	NOT1_FAR85191	NOT1	103
11400968	NOT1_FAR85191	NOT1	106
11400969	NOT1_FAR85191	NOT1	119
11400970	NOT1_FAR85191	NOT1	120
11400971	NOT1_FAR85191	NOT1	114
11400972	NOT1_FAR85191	NOT1	83
11400973	NOT1_FAR85191	NOT1	68
11400974	NOT1_FAR85191	NOT1	52
11400975	NOT1_FAR85191	NOT1	102
11400976	NOT1_FAR85191	NOT1	84
11400977	NOT1_FAR85191	NOT1	137
11400978	NOT1_FAR85191	NOT1	84
11400979	NOT1_FAR85191	NOT1	126
11400980	NOT1_FAR85191	NOT1	106
11400981	NOT1_FAR85191	NOT1	76
11400982	NOT1_FAR85191	NOT1	128
11400983	NOT1_FAR85191	NOT1	117
11400984	NOT1_FAR85191	NOT1	141
11400985	NOT1_FAR85191	NOT1	135
11400986	NOT1_FAR85191	NOT1	110
11400987	NOT1_FAR85191	NOT1	130
11400988	NOT1_FAR85191	NOT1	124
11400989	NOT1_FAR85191	NOT1	75
11400990	NOT1_FAR85191	NOT1	101
11400991	NOT1_FAR85191	NOT1	107
11400992	NOT1_FAR85191	NOT1	136
11400993	NOT1_FAR85191	NOT1	107
11400994	NOT1_FAR85191	NOT1	133
11400995	NOT1_FAR85191	NOT1	97
11400996	NOT1_FAR85191	NOT1	91
11400997	NOT1_FAR85191	NOT1	79
11400998	NOT1_FAR85191	NOT1	26
11400999	NOT1_FAR85191	NOT1	70
11401000	NOT1_FAR85191	NOT1	137
11401001	NOT1_FAR85191	NOT1	98
11401002	NOT1_FAR85191	NOT1	196
11401003	NOT1_FAR85191	NOT1	130
11401004	NOT1_FAR85191	NOT1	114
11401005	NOT1_FAR85191	NOT1	109
11401006	NOT1_FAR85191	NOT1	116
11401007	NOT1_FAR85191	NOT1	96
11401008	NOT1_FAR85191	NOT1	131
11401009	NOT1_FAR85191	NOT1	109
11401010	NOT1_FAR85191	NOT1	113
11401011	NOT1_FAR85191	NOT1	102
11401012	NOT1_FAR85191	NOT1	93
11401013	NOT1_FAR85191	NOT1	108
11401014	NOT1_FAR85191	NOT1	65
11401015	NOT1_FAR85191	NOT1	66
11401016	NOT1_FAR85191	NOT1	123
11401017	NOT1_FAR85191	NOT1	71
11401018	NOT1_FAR85191	NOT1	126
11401019	NOT1_FAR85191	NOT1	172
11401020	NOT1_FAR85191	NOT1	95
11401021	NOT1_FAR85191	NOT1	164
11401022	NOT1_FAR85191	NOT1	45
11401023	NOT1_FAR85191	NOT1	125
11401024	NOT1_FAR85191	NOT1	124
11401025	NOT1_FAR85191	NOT1	104
11401026	NOT1_FAR85191	NOT1	98
11401027	NOT1_FAR85191	NOT1	93
11401028	NOT1_FAR85191	NOT1	102
11401029	NOT1_FAR85191	NOT1	93
11401030	NOT1_FAR85191	NOT1	102
11401031	NOT1_FAR85191	NOT1	45
11401032	NOT1_FAR85191	NOT1	124
11401033	NOT1_FAR85191	NOT1	143
11401034	NOT1_FAR85191	NOT1	10
11401035	NOT1_FAR85191	NOT1	10
11401036	NOT1_FAR85191	NOT1	217
11401037	NOT1_FAR85191	NOT1	93
11401038	NOT1_FAR85191	NOT1	75
11401039	NOT1_FAR85191	NOT1	122
11401040	NOT1_FAR85191	NOT1	222
11401041	NOT1_FAR85191	NOT1	68
11401042	NOT1_FAR85191	NOT1	62
11401043	NOT1_FAR85191	NOT1	113
11401044	NOT1_FAR85191	NOT1	58
11401045	NOT1_FAR85191	NOT1	96
11401046	NOT1_FAR85191	NOT1	86
11401047	NOT1_FAR85191	NOT1	100
11401048	NOT1_FAR85191	NOT1	132
11401049	NOT1_FAR85191	NOT1	129
11401050	NOT1_FAR85191	NOT1	127
11401051	NOT1_FAR85191	NOT1	117
11401052	NOT1_FAR85191	NOT1	70
11401053	NOT1_FAR85191	NOT1	75
11401054	NOT1_FAR85191	NOT1	95
11401055	NOT1_FAR85191	NOT1	122
11401056	NOT1_FAR85191	NOT1	222
11401057	NOT1_FAR85191	NOT1	68
11401058	NOT1_FAR85191	NOT1	75
11401059	NOT1_FAR85191	NOT1	62
11401060	NOT1_FAR85191	NOT1	113
11401061	NOT1_FAR85191	NOT1	58
11401062	NOT1_FAR85191	NOT1	96
11401063	NOT1_FAR85191	NOT1	86
11401064	NOT1_FAR85191	NOT1	100
11401065	NOT1_FAR85191	NOT1	132
11401066	NOT1_FAR85191	NOT1	129
11401067	NOT1_FAR85191	NOT1	127
11401068	NOT1_FAR85191	NOT1	117
11401069	NOT1_FAR85191	NOT1	70
11401070	NOT1_FAR85191	NOT1	75
11401071	NOT1_FAR85191	NOT1	95
11401072	NOT1_FAR85191	NOT1	127
11401073	NOT1_FAR85191	NOT1	117
11401074	NOT1_FAR85191	NOT1	70
11401075	NOT1_FAR85191	NOT1	286
11401076	NOT1_FAR85191	NOT1	80
11401077	NOT1_FAR85191	NOT1	77
11401078	NOT1_FAR85191	NOT1	142
11401079	NOT1_FAR85191	NOT1	117
11401080	NOT1_FAR85191	NOT1	128
11401081	NOT1_FAR85191	NOT1	143
11401082	NOT1_FAR85191	NOT1	103
11401083	NOT1_FAR85191	NOT1	110
11401084	NOT1_FAR85191	NOT1	47
11401085	NOT1_FAR85191	NOT1	302
11401086	NOT1_FAR85191	NOT1	48
11401087	NOT1_FAR85191	NOT1	113
11401088	NOT1_FAR85191	NOT1	90
11401089	NOT1_FAR85191	NOT1	80
11401090	NOT1_FAR85191	NOT1	113
11401091	NOT1_FAR85191	NOT1	108
11401092	NOT1_FAR85191	NOT1	111
11401093	NOT1_FAR85191	NOT1	96
11401094	NOT1_FAR85191	NOT1	216
11401095	NOT1_FAR85191	NOT1	184
11401096	NOT1_FAR85191	NOT1	80
11401097	NOT1_FAR85191	NOT1	193
11401098	NOT1_FAR85191	NOT1	190
11401099	NOT1_FAR85191	NOT1	218
11401100	NOT1_FAR85191	NOT1	80
11401101	NOT1_FAR85191	NOT1	102
11401102	NOT1_FAR85191	NOT1	273
11401103	NOT1_FAR85191	NOT1	110
11401104	NOT1_FAR85191	NOT1	133
11401105	NOT1_FAR85191	NOT1	96
11401106	NOT1_FAR85191	NOT1	120
11401107	NOT1_FAR85191	NOT1	80
11401108	NOT1_FAR85191	NOT1	193
11401109	NOT1_FAR85191	NOT1	49
11401110	NOT1_FAR85191	NOT1	80
11401111	NOT1_FAR85191	NOT1	101
11401112	NOT1_FAR85191	NOT1	102
11401113	NOT1_FAR85191	NOT1	108
11401114	NOT1_FAR85191	NOT1	102
11401115	NOT1_FAR85191	NOT1	108
11401116	NOT1_FAR85191	NOT1	96
11401117	NOT1_FAR85191	NOT1	216
11401118	NOT1_FAR85191	NOT1	80
11401119	NOT1_FAR85191	NOT1	110
11401120	NOT1_FAR85191	NOT1	108
11401121	NOT1_FAR85191	NOT1	111
11401122	NOT1_FAR85191	NOT1	96
11401123	NOT1_FAR85191	NOT1	216
11401124	NOT1_FAR85191	NOT1	48
11401125	NOT1_FAR85191	NOT1	184
11401126	NOT1_FAR85191	NOT1	80
11401127	NOT1_FAR85191	NOT1	110
11401128	NOT1_FAR85191	NOT1	108
11401129	NOT1_FAR85191	NOT1	111
11401130	NOT1_FAR85191	NOT1	96
11401131	NOT1_FAR85191	NOT1	110
11401132	NOT1_FAR85191	NOT1	80
11401133	NOT1_FAR85191	NOT1	108
11401134	NOT1_FAR85191	NOT1	151
11401135	NOT1_FAR85191	NOT1	150
11401136	NOT1_FAR85191	NOT1	121
11401137	NOT1_FAR85191	NOT1	26
11401138	NOT1_FAR85191	NOT1	129
11401139	NOT1_FAR85191	NOT1	137
11401140	NOT1_FAR85191	NOT1	129
11401141	NOT1_FAR85191	NOT1	90
11401142	NOT1_FAR85191	NOT1	139
11401143	NOT1_FAR85191	NOT1	113
11401144	NOT1_FAR85191	NOT1	93
11401145	NOT1_FAR85191	NOT1	103
11401146	NOT1_FAR85191	NOT1	115
11401147	NOT1_FAR85191	NOT1	189
11401148	NOT1_FAR85191	NOT1	183
11401149	NOT1_FAR85191	NOT1	244
11401150	NOT1_FAR85191	NOT1	54
11401151	NOT1_FAR85191	NOT1	179
11401152	NOT1_FAR85191	NOT1	108
11401153	NOT1_FAR85191	NOT1	139
11401154	NOT1_FAR85191	NOT1	148
11401155	NOT1_FAR85191	NOT1	96
11401156	NOT1_FAR85191	NOT1	179
11401157	NOT1_FAR85191	NOT1	161
11401158	NOT1_FAR85191	NOT1	131
11401159	NOT1_FAR85191	NOT1	211
11401160	NOT1_FAR85191	NOT1	133
11401161	NOT1_FAR85191	NOT1	95
11401162	NOT1_FAR85191	NOT1	99
11401163	NOT1_FAR85191	NOT1	112
11401164	NOT1_FAR85191	NOT1	128
11401165	NOT1_FAR85191	NOT1	94
11401166	NOT1_FAR85191	NOT1	110
11401167	NOT1_FAR85191	NOT1	124
11401168	NOT1_FAR85191	NOT1	159
11401169	NOT1_FAR85191	NOT1	120
11401170	NOT1_FAR85191	NOT1	129
11401171	NOT1_FAR85191	NOT1	158
11401172	NOT1_FAR85191	NOT1	108
11401173	NOT1_FAR85191	NOT1	100
11401174	NOT1_FAR85191	NOT1	179
11401175	NOT1_FAR85191	NOT1	130
11401176	NOT1_FAR85191	NOT1	119
11401177	NOT1_FAR85191	NOT1	115
11401178	NOT1_FAR85191	NOT1	118
11401179	NOT1_FAR85191	NOT1	91
11401180	NOT1_FAR85191	NOT1	144
11401181	NOT1_FAR85191	NOT1	205
11401182	NOT1_FAR85191	NOT1	131
11401183	NOT1_FAR85191	NOT1	132
11401184	NOT1_FAR85191	NOT1	246
11401185	NOT1_FAR85191	NOT1	112
11401186	NOT1_FAR85191	NOT1	136
11401187	NOT1_FAR85191	NOT1	127
11401188	NOT1_FAR85191	NOT1	146
11401189	NOT1_FAR85191	NOT1	153
11401190	NOT1_FAR85191	NOT1	121
11401191	NOT1_FAR85191	NOT1	112
11401192	NOT1_FAR85191	NOT1	80
11401193	NOT1_FAR85191	NOT1	121
11401194	NOT1_FAR85191	NOT1	34
11401195	NOT1_FAR85191	NOT1	193
11401196	NOT1_FAR85191	NOT1	164
11401197	NOT1_FAR85191	NOT1	121
11401198	NOT1_FAR85191	NOT1	180
11401199	NOT1_FAR85191	NOT1	128
11401200	NOT1_FAR85191	NOT1	82
11401201	NOT1_FAR85191	NOT1	110
11401202	NOT1_FAR85191	NOT1	262
11401203	NOT1_FAR85191	NOT1	150
11401204	NOT1_FAR85191	NOT1	145
11401205	NOT1_FAR85191	NOT1	106
11401206	NOT1_FAR85191	NOT1	90
11401207	NOT1_FAR85191	NOT1	89
11401208	NOT1_FAR85191	NOT1	174
11401209	NOT1_FAR85191	NOT1	135
11401210	NOT1_FAR85191	NOT1	132
11401211	NOT1_FAR85191	NOT1	216
11401212	NOT1_FAR85191	NOT1	128
11401213	NOT1_FAR85191	NOT1	134
11401214	NOT1_FAR85191	NOT1	154
11401215	NOT1_FAR85191	NOT1	106
11401216	NOT1_FAR85191	NOT1	137
11401217	NOT1_FAR85191	NOT1	167
11401218	NOT1_FAR85191	NOT1	158
11401219	NOT1_FAR85191	NOT1	152
11401220	NOT1_FAR85191	NOT1	129
11401221	NOT1_FAR85191	NOT1	119
11401222	NOT1_FAR85191	NOT1	138
11401223	NOT1_FAR85191	NOT1	134
11401224	NOT1_FAR85191	NOT1	144
11401225	NOT1_FAR85191	NOT1	135
11401226	NOT1_FAR85191	NOT1	102
11401227	NOT1_FAR85191	NOT1	87
11401228	NOT1_FAR85191	NOT1	95
11401229	NOT1_FAR85191	NOT1	152
11401230	NOT1_FAR85191	NOT1	126
11401231	NOT1_FAR85191	NOT1	132
11401232	NOT1_FAR85191	NOT1	133
11401233	NOT1_FAR85191	NOT1	150
11401234	NOT1_FAR85191	NOT1	145
11401235	NOT1_FAR85191	NOT1	106
11401236	NOT1_FAR85191	NOT1	116
11401237	NOT1_FAR85191	NOT1	122
11401238	NOT1_FAR85191	NOT1	118
11401239	NOT1_FAR85191	NOT1	127
11401240	NOT1_FAR85191	NOT1	164
11401241	NOT1_FAR85191	NOT1	111
11401242	NOT1_FAR85191	NOT1	110
11401243	NOT1_FAR85191	NOT1	152
11401244	NOT1_FAR85191	NOT1	43
11401245	NOT1_FAR85191	NOT1	124
11401246	NOT1_FAR85191	NOT1	168
11401247	NOT1_FAR85191	NOT1	173
11401248	NOT1_FAR85191	NOT1	132
11401249	NOT1_FAR85191	NOT1	153
11401250	NOT1_FAR85191	NOT1	251
11401251	NOT1_FAR85191	NOT1	116
11401252	NOT1_FAR85191	NOT1	81
11401253	NOT1_FAR85191	NOT1	171
11401254	NOT1_FAR85191	NOT1	124
11401255	NOT1_FAR85191	NOT1	84
11401256	NOT1_FAR85191	NOT1	62
11401257	NOT1_FAR85191	NOT1	144
11401258	NOT1_FAR85191	NOT1	119
11401259	NOT1_FAR85191	NOT1	94
11401260	NOT1_FAR85191	NOT1	160
11401261	NOT1_FAR85191	NOT1	99
11401262	NOT1_FAR85191	NOT1	115
11401263	NOT1_FAR85191	NOT1	135
11401264	NOT1_FAR85191	NOT1	158
11401265	NOT1_FAR85191	NOT1	117
11401266	NOT1_FAR85191	NOT1	56
11401267	NOT1_FAR85191	NOT1	148
11401268	NOT1_FAR85191	NOT1	131
11401269	NOT1_FAR85191	NOT1	211
11401270	NOT1_FAR85191	NOT1	133
11401271	NOT1_FAR85191	NOT1	128
11401272	NOT1_FAR85191	NOT1	159
11401273	NOT1_FAR85191	NOT1	129
11401274	NOT1_FAR85191	NOT1	115
11401275	NOT1_FAR85191	NOT1	91
11401276	NOT1_FAR85191	NOT1	139
11401277	NOT1_FAR85191	NOT1	131
11401278	NOT1_FAR85191	NOT1	246
11401279	NOT1_FAR85191	NOT1	112
11401280	NOT1_FAR85191	NOT1	34
11401281	NOT1_FAR85191	NOT1	127
11401282	NOT1_FAR85191	NOT1	164
11401283	NOT1_FAR85191	NOT1	121
11401284	NOT1_FAR85191	NOT1	82
11401285	NOT1_FAR85191	NOT1	150
11401286	NOT1_FAR85191	NOT1	174
11401287	NOT1_FAR85191	NOT1	128
11401288	NOT1_FAR85191	NOT1	134
11401289	NOT1_FAR85191	NOT1	154
11401290	NOT1_FAR85191	NOT1	43
11401291	NOT1_FAR85191	NOT1	158
11401292	NOT1_FAR85191	NOT1	119
11401293	NOT1_FAR85191	NOT1	102
11401294	NOT1_FAR85191	NOT1	132
11401295	NOT1_FAR85191	NOT1	133
11401296	NOT1_FAR85191	NOT1	150
11401297	NOT1_FAR85191	NOT1	116
11401298	NOT1_FAR85191	NOT1	99
11401299	NOT1_FAR85191	NOT1	108
11401300	NOT1_FAR85191	NOT1	244
11401301	NOT1_FAR85191	NOT1	121
11401302	NOT1_FAR85191	NOT1	80
11401303	NOT1_FAR85191	NOT1	110
11401304	NOT1_FAR85191	NOT1	152
11401305	NOT1_FAR85191	NOT1	137
11401306	NOT1_FAR85191	NOT1	96
11401307	NOT1_FAR85191	NOT1	179
11401308	NOT1_FAR85191	NOT1	179
11401309	NOT1_FAR85191	NOT1	153
11401310	NOT1_FAR85191	NOT1	113
11401311	NOT1_FAR85191	NOT1	145
11401312	NOT1_FAR85191	NOT1	106
11401313	NOT1_FAR85191	NOT1	87
11401314	NOT1_FAR85191	NOT1	95
11401315	NOT1_FAR85191	NOT1	126
11401316	NOT1_FAR85191	NOT1	108
11401317	NOT1_FAR85191	NOT1	120
11401318	NOT1_FAR85191	NOT1	111
11401319	NOT1_FAR85191	NOT1	119
11401320	NOT1_FAR85191	NOT1	118
11401321	NOT1_FAR85191	NOT1	144
11401322	NOT1_FAR85191	NOT1	110
11401323	NOT1_FAR85191	NOT1	205
11401324	NOT1_FAR85191	NOT1	112
11401325	NOT1_FAR85191	NOT1	121
11401326	NOT1_FAR85191	NOT1	164
11401327	NOT1_FAR85191	NOT1	90
11401328	NOT1_FAR85191	NOT1	89
11401329	NOT1_FAR85191	NOT1	132
11401330	NOT1_FAR85191	NOT1	106
11401331	NOT1_FAR85191	NOT1	129
11401332	NOT1_FAR85191	NOT1	115
11401333	NOT1_FAR85191	NOT1	144
11401334	NOT1_FAR85191	NOT1	135
11401335	NOT1_FAR85191	NOT1	145
11401336	NOT1_FAR85191	NOT1	94
11401337	NOT1_FAR85191	NOT1	136
11401338	NOT1_FAR85191	NOT1	193
11401339	NOT1_FAR85191	NOT1	54
11401340	NOT1_FAR85191	NOT1	103
11401341	NOT1_FAR85191	NOT1	152
11401342	NOT1_FAR85191	NOT1	106
11401343	NOT1_FAR85191	NOT1	122
11401344	NOT1_FAR85191	NOT1	93
11401345	NOT1_FAR85191	NOT1	130
11401346	NOT1_FAR85191	NOT1	262
11401347	NOT1_FAR85191	NOT1	127
11401348	NOT1_FAR85191	NOT1	158
11401349	NOT1_FAR85191	NOT1	128
11401350	NOT1_FAR85191	NOT1	124
11401351	NOT1_FAR85191	NOT1	167
11401352	NOT1_FAR85191	NOT1	179
11401353	NOT1_FAR85191	NOT1	138
11401354	NOT1_FAR85191	NOT1	110
11401355	NOT1_FAR85191	NOT1	152
11401356	NOT1_FAR85191	NOT1	137
11401357	NOT1_FAR85191	NOT1	26
11401358	NOT1_FAR85191	NOT1	90
11401359	NOT1_FAR85191	NOT1	129
11401360	NOT1_FAR85191	NOT1	129
11401361	NOT1_FAR85191	NOT1	189
11401362	NOT1_FAR85191	NOT1	183
11401363	NOT1_FAR85191	NOT1	139
11401364	NOT1_FAR85191	NOT1	161
11401365	NOT1_FAR85191	NOT1	95
11401366	NOT1_FAR85191	NOT1	112
11401367	NOT1_FAR85191	NOT1	100
11401368	NOT1_FAR85191	NOT1	132
11401369	NOT1_FAR85191	NOT1	146
11401370	NOT1_FAR85191	NOT1	180
11401371	NOT1_FAR85191	NOT1	135
11401372	NOT1_FAR85191	NOT1	216
11401373	NOT1_FAR85191	NOT1	134
11401374	NOT1_FAR85191	NOT1	118
11401375	NOT1_FAR85191	NOT1	124
11401376	NOT1_FAR85191	NOT1	168
11401377	NOT1_FAR85191	NOT1	173
11401378	NOT1_FAR85191	NOT1	132
11401379	NOT1_FAR85191	NOT1	153
11401380	NOT1_FAR85191	NOT1	251
11401381	NOT1_FAR85191	NOT1	116
11401382	NOT1_FAR85191	NOT1	81
11401383	NOT1_FAR85191	NOT1	171
11401384	NOT1_FAR85191	NOT1	124
11401385	NOT1_FAR85191	NOT1	84
11401386	NOT1_FAR85191	NOT1	62
11401387	NOT1_FAR85191	NOT1	144
11401388	NOT1_FAR85191	NOT1	119
11401389	NOT1_FAR85191	NOT1	94
11401390	NOT1_FAR85191	NOT1	160
11401391	NOT1_FAR85191	NOT1	99
11401392	NOT1_FAR85191	NOT1	115
11401393	NOT1_FAR85191	NOT1	135
11401394	NOT1_FAR85191	NOT1	158
11401395	NOT1_FAR85191	NOT1	117
11401396	NOT1_FAR85191	NOT1	56
11401397	NOT1_FAR85191	NOT1	148
11401398	NOT1_FAR85191	NOT1	211
11401399	NOT1_FAR85191	NOT1	159
11401400	NOT1_FAR85191	NOT1	91
11401401	NOT1_FAR85191	NOT1	34
11401402	NOT1_FAR85191	NOT1	121
11401403	NOT1_FAR85191	NOT1	137
11401404	NOT1_FAR85191	NOT1	43
11401405	NOT1_FAR85191	NOT1	158
11401406	NOT1_FAR85191	NOT1	150
11401407	NOT1_FAR85191	NOT1	132
11401408	NOT1_FAR85191	NOT1	127
11401409	NOT1_FAR85191	NOT1	82
11401410	NOT1_FAR85191	NOT1	139
11401411	NOT1_FAR85191	NOT1	154
11401412	NOT1_FAR85191	NOT1	131
11401413	NOT1_FAR85191	NOT1	133
11401414	NOT1_FAR85191	NOT1	129
11401415	NOT1_FAR85191	NOT1	131
11401416	NOT1_FAR85191	NOT1	128
11401417	NOT1_FAR85191	NOT1	159
11401418	NOT1_FAR85191	NOT1	115
11401419	NOT1_FAR85191	NOT1	246
11401420	NOT1_FAR85191	NOT1	112
11401421	NOT1_FAR85191	NOT1	164
11401422	NOT1_FAR85191	NOT1	150
11401423	NOT1_FAR85191	NOT1	174
11401424	NOT1_FAR85191	NOT1	128
11401425	NOT1_FAR85191	NOT1	134
11401426	NOT1_FAR85191	NOT1	119
11401427	NOT1_FAR85191	NOT1	102
11401428	NOT1_FAR85191	NOT1	130
11401429	NOT1_FAR85191	NOT1	133
11401430	NOT1_FAR85191	NOT1	116
11401431	NOT1_FAR85191	NOT1	99
11401432	NOT1_FAR85191	NOT1	108
11401433	NOT1_FAR85191	NOT1	244
11401434	NOT1_FAR85191	NOT1	121
11401435	NOT1_FAR85191	NOT1	80
11401436	NOT1_FAR85191	NOT1	110
11401437	NOT1_FAR85191	NOT1	152
11401438	NOT1_FAR85191	NOT1	96
11401439	NOT1_FAR85191	NOT1	109
11401440	NOT1_FAR85191	NOT1	179
11401441	NOT1_FAR85191	NOT1	179
11401442	NOT1_FAR85191	NOT1	153
11401443	NOT1_FAR85191	NOT1	113
11401444	NOT1_FAR85191	NOT1	145
11401445	NOT1_FAR85191	NOT1	106
11401446	NOT1_FAR85191	NOT1	87
11401447	NOT1_FAR85191	NOT1	95
11401448	NOT1_FAR85191	NOT1	126
11401449	NOT1_FAR85191	NOT1	108
11401450	NOT1_FAR85191	NOT1	120
11401451	NOT1_FAR85191	NOT1	111
11401452	NOT1_FAR85191	NOT1	119
11401453	NOT1_FAR85191	NOT1	118
11401454	NOT1_FAR85191	NOT1	144
11401455	NOT1_FAR85191	NOT1	110
11401456	NOT1_FAR85191	NOT1	205
11401457	NOT1_FAR85191	NOT1	112
11401458	NOT1_FAR85191	NOT1	121
11401459	NOT1_FAR85191	NOT1	164
11401460	NOT1_FAR85191	NOT1	90
11401461	NOT1_FAR85191	NOT1	89
11401462	NOT1_FAR85191	NOT1	132
11401463	NOT1_FAR85191	NOT1	106
11401464	NOT1_FAR85191	NOT1	129
11401465	NOT1_FAR85191	NOT1	115
11401466	NOT1_FAR85191	NOT1	144
11401467	NOT1_FAR85191	NOT1	135
11401468	NOT1_FAR85191	NOT1	145
11401469	NOT1_FAR85191	NOT1	95
11401470	NOT1_FAR85191	NOT1	94
11401471	NOT1_FAR85191	NOT1	136
11401472	NOT1_FAR85191	NOT1	193
11401473	NOT1_FAR85191	NOT1	54
11401474	NOT1_FAR85191	NOT1	103
11401475	NOT1_FAR85191	NOT1	152
11401476	NOT1_FAR85191	NOT1	106
11401477	NOT1_FAR85191	NOT1	122
11401478	NOT1_FAR85191	NOT1	93
11401479	NOT1_FAR85191	NOT1	112
11401480	NOT1_FAR85191	NOT1	130
11401481	NOT1_FAR85191	NOT1	262
11401482	NOT1_FAR85191	NOT1	127
11401483	NOT1_FAR85191	NOT1	158
11401484	NOT1_FAR85191	NOT1	128
11401485	NOT1_FAR85191	NOT1	124
11401486	NOT1_FAR85191	NOT1	183
11401487	NOT1_FAR85191	NOT1	167
11401488	NOT1_FAR85191	NOT1	179
11401489	NOT1_FAR85191	NOT1	138
11401490	NOT1_FAR85191	NOT1	110
11401491	NOT1_FAR85191	NOT1	152
11401492	NOT1_FAR85191	NOT1	134
11401493	NOT1_FAR85191	NOT1	216
11401494	NOT1_FAR85191	NOT1	135
11401495	NOT1_FAR85191	NOT1	100
11401496	NOT1_FAR85191	NOT1	146
11401497	NOT1_FAR85191	NOT1	251
11401498	NOT1_FAR85191	NOT1	161
11401499	NOT1_FAR85191	NOT1	139
11401500	NOT1_FAR85191	NOT1	118
11401501	NOT1_FAR85191	NOT1	132
11401502	NOT1_FAR85191	NOT1	180
11401503	NOT1_FAR85191	NOT1	137
11401504	NOT1_FAR85191	NOT1	189
11401505	NOT1_FAR85191	NOT1	26
11401506	NOT1_FAR85191	NOT1	90
11401507	NOT1_FAR85191	NOT1	129
11401508	NOT1_FAR85191	NOT1	129
11401509	NOT1_FAR85191	NOT1	124
11401510	NOT1_FAR85191	NOT1	168
11401511	NOT1_FAR85191	NOT1	173
11401512	NOT1_FAR85191	NOT1	132
11401513	NOT1_FAR85191	NOT1	153
11401514	NOT1_FAR85191	NOT1	116
11401515	NOT1_FAR85191	NOT1	81
11401516	NOT1_FAR85191	NOT1	171
11401517	NOT1_FAR85191	NOT1	124
11401518	NOT1_FAR85191	NOT1	84
11401519	NOT1_FAR85191	NOT1	62
11401520	NOT1_FAR85191	NOT1	144
11401521	NOT1_FAR85191	NOT1	119
11401522	NOT1_FAR85191	NOT1	94
11401523	NOT1_FAR85191	NOT1	160
11401524	NOT1_FAR85191	NOT1	99
11401525	NOT1_FAR85191	NOT1	115
11401526	NOT1_FAR85191	NOT1	135
11401527	NOT1_FAR85191	NOT1	158
11401528	NOT1_FAR85191	NOT1	117
11401529	NOT1_FAR85191	NOT1	56
11401530	NOT1_FAR85191	NOT1	189
11401531	NOT1_FAR85191	NOT1	159
11401532	NOT1_FAR85191	NOT1	113
11401533	NOT1_FAR85191	NOT1	130
11401534	NOT1_FAR85191	NOT1	188
11401535	NOT1_FAR85191	NOT1	109
11401536	NOT1_FAR85191	NOT1	139
11401537	NOT1_FAR85191	NOT1	180
11401538	NOT1_FAR85191	NOT1	84
11401539	NOT1_FAR85191	NOT1	62
11401540	NOT1_FAR85191	NOT1	144
11401541	NOT1_FAR85191	NOT1	119
11401542	NOT1_FAR85191	NOT1	94
11401543	NOT1_FAR85191	NOT1	160
11401544	NOT1_FAR85191	NOT1	99
11401545	NOT1_FAR85191	NOT1	115
11401546	NOT1_FAR85191	NOT1	135
11401547	NOT1_FAR85191	NOT1	158
11401548	NOT1_FAR85191	NOT1	117
11401549	NOT1_FAR85191	NOT1	56
11401550	NOT1_FAR85191	NOT1	159
11401551	NOT1_FAR85191	NOT1	130
11401552	NOT1_FAR85191	NOT1	109
11401553	NOT1_FAR85191	NOT1	109
11401554	NOT1_FAR85191	NOT1	130
11401555	NOT1_FAR85191	NOT1	189
11401556	NOT1_FAR85191	NOT1	71
11401557	NOT1_FAR85191	NOT1	112
11401558	NOT1_FAR85191	NOT1	174
11401559	NOT1_FAR85191	NOT1	69
11401560	NOT1_FAR85191	NOT1	201
11401561	NOT1_FAR85191	NOT1	108
11401562	NOT1_FAR85191	NOT1	232
11401563	NOT1_FAR85191	NOT1	127
11401564	NOT1_FAR85191	NOT1	183
11401565	NOT1_FAR85191	NOT1	191
11401566	NOT1_FAR85191	NOT1	123
11401567	NOT1_FAR85191	NOT1	183
11401568	NOT1_FAR85191	NOT1	222
11401569	NOT1_FAR85191	NOT1	140
11401570	NOT1_FAR85191	NOT1	116
11401571	NOT1_FAR85191	NOT1	62
11401572	NOT1_FAR85191	NOT1	88
11401573	NOT1_FAR85191	NOT1	150
11401574	NOT1_FAR85191	NOT1	69
11401575	NOT1_FAR85191	NOT1	145
11401576	NOT1_FAR85191	NOT1	122
11401577	NOT1_FAR85191	NOT1	182
11401578	NOT1_FAR85191	NOT1	94
11401579	NOT1_FAR85191	NOT1	174
11401580	NOT1_FAR85191	NOT1	71
11401581	NOT1_FAR85191	NOT1	112
11401582	NOT1_FAR85191	NOT1	69
11401583	NOT1_FAR85191	NOT1	201
11401584	NOT1_FAR85191	NOT1	108
11401585	NOT1_FAR85191	NOT1	232
11401586	NOT1_FAR85191	NOT1	127
11401587	NOT1_FAR85191	NOT1	183
11401588	NOT1_FAR85191	NOT1	191
11401589	NOT1_FAR85191	NOT1	123
11401590	NOT1_FAR85191	NOT1	110
11401591	NOT1_FAR85191	NOT1	105
11401592	NOT1_FAR85191	NOT1	83
11401593	NOT1_FAR85191	NOT1	120
11401594	NOT1_FAR85191	NOT1	268
11401595	NOT1_FAR85191	NOT1	136
11401596	NOT1_FAR85191	NOT1	221
11401597	NOT1_FAR85191	NOT1	122
11401598	NOT1_FAR85191	NOT1	89
11401599	NOT1_FAR85191	NOT1	140
11401600	NOT1_FAR85191	NOT1	90
11401601	NOT1_FAR85191	NOT1	131
11401602	NOT1_FAR85191	NOT1	146
11401603	NOT1_FAR85191	NOT1	128
11401604	NOT1_FAR85191	NOT1	124
11401605	NOT1_FAR85191	NOT1	131
11401606	NOT1_FAR85191	NOT1	140
11401607	NOT1_FAR85191	NOT1	100
11401608	NOT1_FAR85191	NOT1	138
11401609	NOT1_FAR85191	NOT1	120
11401610	NOT1_FAR85191	NOT1	49
11401611	NOT1_FAR85191	NOT1	110
11401612	NOT1_FAR85191	NOT1	142
11401613	NOT1_FAR85191	NOT1	100
11401614	NOT1_FAR85191	NOT1	142
11401615	NOT1_FAR85191	NOT1	89
11401616	NOT1_FAR85191	NOT1	132
11401617	NOT1_FAR85191	NOT1	99
11401618	NOT1_FAR85191	NOT1	95
11401619	NOT1_FAR85191	NOT1	96
11401620	NOT1_FAR85191	NOT1	94
11401621	NOT1_FAR85191	NOT1	131
11401622	NOT1_FAR85191	NOT1	128
11401623	NOT1_FAR85191	NOT1	59
11401624	NOT1_FAR85191	NOT1	75
11401625	NOT1_FAR85191	NOT1	106
11401626	NOT1_FAR85191	NOT1	150
11401627	NOT1_FAR85191	NOT1	90
11401628	NOT1_FAR85191	NOT1	83
11401629	NOT1_FAR85191	NOT1	85
11401630	NOT1_FAR85191	NOT1	94
11401631	NOT1_FAR85191	NOT1	37
11401632	NOT1_FAR85191	NOT1	69
11401633	NOT1_FAR85191	NOT1	113
11401634	NOT1_FAR85191	NOT1	127
11401635	NOT1_FAR85191	NOT1	88
11401636	NOT1_FAR85191	NOT1	116
11401637	NOT1_FAR85191	NOT1	96
11401638	NOT1_FAR85191	NOT1	117
11401639	NOT1_FAR85191	NOT1	83
11401640	NOT1_FAR85191	NOT1	139
11401641	NOT1_FAR85191	NOT1	99
11401642	NOT1_FAR85191	NOT1	99
11401643	NOT1_FAR85191	NOT1	133
11401644	NOT1_FAR85191	NOT1	74
11401645	NOT1_FAR85191	NOT1	131
11401646	NOT1_FAR85191	NOT1	88
11401647	NOT1_FAR85191	NOT1	57
11401648	NOT1_FAR85191	NOT1	131
11401649	NOT1_FAR85191	NOT1	29
11401650	NOT1_FAR85191	NOT1	117
11401651	NOT1_FAR85191	NOT1	113
11401652	NOT1_FAR85191	NOT1	131
11401653	NOT1_FAR85191	NOT1	85
11401654	NOT1_FAR85191	NOT1	80
11401655	NOT1_FAR85191	NOT1	81
11401656	NOT1_FAR85191	NOT1	194
11401657	NOT1_FAR85191	NOT1	110
11401658	NOT1_FAR85191	NOT1	225
11401659	NOT1_FAR85191	NOT1	61
11401660	NOT1_FAR85191	NOT1	108
11401661	NOT1_FAR85191	NOT1	137
11401662	NOT1_FAR85191	NOT1	73
11401663	NOT1_FAR85191	NOT1	114
11401664	NOT1_FAR85191	NOT1	100
11401665	NOT1_FAR85191	NOT1	127
11401666	NOT1_FAR85191	NOT1	44
11401667	NOT1_FAR85191	NOT1	143
11401668	NOT1_FAR85191	NOT1	170
11401669	NOT1_FAR85191	NOT1	166
11401670	NOT1_FAR85191	NOT1	135
11401671	NOT1_FAR85191	NOT1	91
11401672	NOT1_FAR85191	NOT1	83
11401673	NOT1_FAR85191	NOT1	116
11401674	NOT1_FAR85191	NOT1	101
11401675	NOT1_FAR85191	NOT1	71
11401676	NOT1_FAR85191	NOT1	123
11401677	NOT1_FAR85191	NOT1	103
11401678	NOT1_FAR85191	NOT1	76
11401679	NOT1_FAR85191	NOT1	55
11401680	NOT1_FAR85191	NOT1	137
11401681	NOT1_FAR85191	NOT1	101
11401682	NOT1_FAR85191	NOT1	129
11401683	NOT1_FAR85191	NOT1	101
11401684	NOT1_FAR85191	NOT1	56
11401685	NOT1_FAR85191	NOT1	85
11401686	NOT1_FAR85191	NOT1	72
11401687	NOT1_FAR85191	NOT1	75
11401688	NOT1_FAR85191	NOT1	112
11401689	NOT1_FAR85191	NOT1	102
11401690	NOT1_FAR85191	NOT1	50
11401691	NOT1_FAR85191	NOT1	105
11401692	NOT1_FAR85191	NOT1	181
11401693	NOT1_FAR85191	NOT1	118
11401694	NOT1_FAR85191	NOT1	99
11401695	NOT1_FAR85191	NOT1	125
11401696	NOT1_FAR85191	NOT1	104
11401697	NOT1_FAR85191	NOT1	160
11401698	NOT1_FAR85191	NOT1	105
11401699	NOT1_FAR85191	NOT1	162
11401700	NOT1_FAR85191	NOT1	29
11401701	NOT1_FAR85191	NOT1	65
11401702	NOT1_FAR85191	NOT1	77
11401703	NOT1_FAR85191	NOT1	48
11401704	NOT1_FAR85191	NOT1	154
11401705	NOT1_FAR85191	NOT1	209
11401706	NOT1_FAR85191	NOT1	107
11401707	NOT1_FAR85191	NOT1	168
11401708	NOT1_FAR85191	NOT1	124
11401709	NOT1_FAR85191	NOT1	116
11401710	NOT1_FAR85191	NOT1	120
11401711	NOT1_FAR85191	NOT1	79
11401712	NOT1_FAR85191	NOT1	95
11401713	NOT1_FAR85191	NOT1	107
11401714	NOT1_FAR85191	NOT1	106
11401715	NOT1_FAR85191	NOT1	102
11401716	NOT1_FAR85191	NOT1	100
11401717	NOT1_FAR85191	NOT1	123
11401718	NOT1_FAR85191	NOT1	48
11401719	NOT1_FAR85191	NOT1	50
11401720	NOT1_FAR85191	NOT1	181
11401721	NOT1_FAR85191	NOT1	116
11401722	NOT1_FAR85191	NOT1	101
11401723	NOT1_FAR85191	NOT1	102
11401724	NOT1_FAR85191	NOT1	93
11401725	NOT1_FAR85191	NOT1	48
11401726	NOT1_FAR85191	NOT1	52
11401727	NOT1_FAR85191	NOT1	121
11401728	NOT1_FAR85191	NOT1	100
11401729	NOT1_FAR85191	NOT1	117
11401730	NOT1_FAR85191	NOT1	198
11401731	NOT1_FAR85191	NOT1	109
11401732	NOT1_FAR85191	NOT1	116
11401733	NOT1_FAR85191	NOT1	156
11401734	NOT1_FAR85191	NOT1	101
11401735	NOT1_FAR85191	NOT1	138
11401736	NOT1_FAR85191	NOT1	76
11401737	NOT1_FAR85191	NOT1	109
11401738	NOT1_FAR85191	NOT1	37
11401739	NOT1_FAR85191	NOT1	135
11401740	NOT1_FAR85191	NOT1	209
11401741	NOT1_FAR85191	NOT1	100
11401742	NOT1_FAR85191	NOT1	105
11401743	NOT1_FAR85191	NOT1	116
11401744	NOT1_FAR85191	NOT1	162
11401745	NOT1_FAR85191	NOT1	104
11401746	NOT1_FAR85191	NOT1	57
11401747	NOT1_FAR85191	NOT1	116
11401748	NOT1_FAR85191	NOT1	44
11401749	NOT1_FAR85191	NOT1	29
11401750	NOT1_FAR85191	NOT1	117
11401751	NOT1_FAR85191	NOT1	85
11401752	NOT1_FAR85191	NOT1	50
11401753	NOT1_FAR85191	NOT1	101
11401754	NOT1_FAR85191	NOT1	29
11401755	NOT1_FAR85191	NOT1	65
11401756	NOT1_FAR85191	NOT1	77
11401757	NOT1_FAR85191	NOT1	48
11401758	NOT1_FAR85191	NOT1	127
11401759	NOT1_FAR85191	NOT1	101
11401760	NOT1_FAR85191	NOT1	160
11401761	NOT1_FAR85191	NOT1	154
11401762	NOT1_FAR85191	NOT1	209
11401763	NOT1_FAR85191	NOT1	107
11401764	NOT1_FAR85191	NOT1	168
11401765	NOT1_FAR85191	NOT1	124
11401766	NOT1_FAR85191	NOT1	116
11401767	NOT1_FAR85191	NOT1	120
11401768	NOT1_FAR85191	NOT1	79
11401769	NOT1_FAR85191	NOT1	95
11401770	NOT1_FAR85191	NOT1	107
11401771	NOT1_FAR85191	NOT1	106
11401772	NOT1_FAR85191	NOT1	102
11401773	NOT1_FAR85191	NOT1	100
11401774	NOT1_FAR85191	NOT1	123
11401775	NOT1_FAR85191	NOT1	48
11401776	NOT1_FAR85191	NOT1	116
11401777	NOT1_FAR85191	NOT1	50
11401778	NOT1_FAR85191	NOT1	181
11401779	NOT1_FAR85191	NOT1	101
11401780	NOT1_FAR85191	NOT1	102
11401781	NOT1_FAR85191	NOT1	93
11401782	NOT1_FAR85191	NOT1	48
11401783	NOT1_FAR85191	NOT1	52
11401784	NOT1_FAR85191	NOT1	121
11401785	NOT1_FAR85191	NOT1	100
11401786	NOT1_FAR85191	NOT1	117
11401787	NOT1_FAR85191	NOT1	198
11401788	NOT1_FAR85191	NOT1	109
11401789	NOT1_FAR85191	NOT1	116
11401790	NOT1_FAR85191	NOT1	156
11401791	NOT1_FAR85191	NOT1	101
11401792	NOT1_FAR85191	NOT1	138
11401793	NOT1_FAR85191	NOT1	76
11401794	NOT1_FAR85191	NOT1	109
11401795	NOT1_FAR85191	NOT1	37
11401796	NOT1_FAR85191	NOT1	135
11401797	NOT1_FAR85191	NOT1	121
11401798	NOT1_FAR85191	NOT1	116
11401799	NOT1_FAR85191	NOT1	100
11401800	NOT1_FAR85191	NOT1	105
11401801	NOT1_FAR85191	NOT1	57
11401802	NOT1_FAR85191	NOT1	85
11401803	NOT1_FAR85191	NOT1	50
11401804	NOT1_FAR85191	NOT1	101
11401805	NOT1_FAR85191	NOT1	29
11401806	NOT1_FAR85191	NOT1	162
11401807	NOT1_FAR85191	NOT1	104
11401808	NOT1_FAR85191	NOT1	65
11401809	NOT1_FAR85191	NOT1	77
11401810	NOT1_FAR85191	NOT1	48
11401811	NOT1_FAR85191	NOT1	127
11401812	NOT1_FAR85191	NOT1	101
11401813	NOT1_FAR85191	NOT1	160
11401814	NOT1_FAR85191	NOT1	154
11401815	NOT1_FAR85191	NOT1	209
11401816	NOT1_FAR85191	NOT1	107
11401817	NOT1_FAR85191	NOT1	168
11401818	NOT1_FAR85191	NOT1	124
11401819	NOT1_FAR85191	NOT1	116
11401820	NOT1_FAR85191	NOT1	120
11401821	NOT1_FAR85191	NOT1	79
11401822	NOT1_FAR85191	NOT1	95
11401823	NOT1_FAR85191	NOT1	107
11401824	NOT1_FAR85191	NOT1	106
11401825	NOT1_FAR85191	NOT1	102
11401826	NOT1_FAR85191	NOT1	100
11401827	NOT1_FAR85191	NOT1	123
11401828	NOT1_FAR85191	NOT1	48
11401829	NOT1_FAR85191	NOT1	181
11401830	NOT1_FAR85191	NOT1	116
11401831	NOT1_FAR85191	NOT1	50
11401832	NOT1_FAR85191	NOT1	101
11401833	NOT1_FAR85191	NOT1	102
11401834	NOT1_FAR85191	NOT1	93
11401835	NOT1_FAR85191	NOT1	48
11401836	NOT1_FAR85191	NOT1	52
11401837	NOT1_FAR85191	NOT1	121
11401838	NOT1_FAR85191	NOT1	100
11401839	NOT1_FAR85191	NOT1	117
11401840	NOT1_FAR85191	NOT1	198
11401841	NOT1_FAR85191	NOT1	109
11401842	NOT1_FAR85191	NOT1	116
11401843	NOT1_FAR85191	NOT1	156
11401844	NOT1_FAR85191	NOT1	101
11401845	NOT1_FAR85191	NOT1	138
11401846	NOT1_FAR85191	NOT1	76
11401847	NOT1_FAR85191	NOT1	109
11401848	NOT1_FAR85191	NOT1	37
11401849	NOT1_FAR85191	NOT1	135
11401850	NOT1_FAR85191	NOT1	209
11401851	NOT1_FAR85191	NOT1	48
11401852	NOT1_FAR85191	NOT1	154
11401853	NOT1_FAR85191	NOT1	77
11401854	NOT1_FAR85191	NOT1	65
11401855	NOT1_FAR85191	NOT1	160
11401856	NOT1_FAR85191	NOT1	107
11401857	NOT1_FAR85191	NOT1	168
11401858	NOT1_FAR85191	NOT1	124
11401859	NOT1_FAR85191	NOT1	116
11401860	NOT1_FAR85191	NOT1	120
11401861	NOT1_FAR85191	NOT1	79
11401862	NOT1_FAR85191	NOT1	95
11401863	NOT1_FAR85191	NOT1	107
11401864	NOT1_FAR85191	NOT1	106
11401865	NOT1_FAR85191	NOT1	102
11401866	NOT1_FAR85191	NOT1	100
11401867	NOT1_FAR85191	NOT1	123
11401868	NOT1_FAR85191	NOT1	48
11401869	NOT1_FAR85191	NOT1	50
11401870	NOT1_FAR85191	NOT1	181
11401871	NOT1_FAR85191	NOT1	116
11401872	NOT1_FAR85191	NOT1	101
11401873	NOT1_FAR85191	NOT1	102
11401874	NOT1_FAR85191	NOT1	93
11401875	NOT1_FAR85191	NOT1	48
11401876	NOT1_FAR85191	NOT1	52
11401877	NOT1_FAR85191	NOT1	121
11401878	NOT1_FAR85191	NOT1	100
11401879	NOT1_FAR85191	NOT1	117
11401880	NOT1_FAR85191	NOT1	198
11401881	NOT1_FAR85191	NOT1	109
11401882	NOT1_FAR85191	NOT1	116
11401883	NOT1_FAR85191	NOT1	156
11401884	NOT1_FAR85191	NOT1	101
11401885	NOT1_FAR85191	NOT1	138
11401886	NOT1_FAR85191	NOT1	76
11401887	NOT1_FAR85191	NOT1	109
11401888	NOT1_FAR85191	NOT1	37
11401889	NOT1_FAR85191	NOT1	135
11401890	NOT1_FAR85191	NOT1	121
11401891	NOT1_FAR85191	NOT1	116
11401892	NOT1_FAR85191	NOT1	142
11401893	NOT1_FAR85191	NOT1	142
11401894	NOT1_FAR85191	NOT1	119
11401895	NOT1_FAR85191	NOT1	102
11401896	NOT1_FAR85191	NOT1	89
11401897	NOT1_FAR85191	NOT1	171
11401898	NOT1_FAR85191	NOT1	84
11401899	NOT1_FAR85191	NOT1	116
11401900	NOT1_FAR85191	NOT1	118
11401901	NOT1_FAR85191	NOT1	89
11401902	NOT1_FAR85191	NOT1	94
11401903	NOT1_FAR85191	NOT1	62
11401904	NOT1_FAR85191	NOT1	102
11401905	NOT1_FAR85191	NOT1	89
11401906	NOT1_FAR85191	NOT1	171
11401907	NOT1_FAR85191	NOT1	116
11401908	NOT1_FAR85191	NOT1	118
11401909	NOT1_FAR85191	NOT1	89
11401910	NOT1_FAR85191	NOT1	119
11401911	NOT1_FAR85191	NOT1	94
11401912	NOT1_FAR85191	NOT1	62
11401913	NOT1_FAR85191	NOT1	84
11401914	NOT1_FAR85191	NOT1	102
11401915	NOT1_FAR85191	NOT1	89
11401916	NOT1_FAR85191	NOT1	171
11401917	NOT1_FAR85191	NOT1	116
11401918	NOT1_FAR85191	NOT1	118
11401919	NOT1_FAR85191	NOT1	89
11401920	NOT1_FAR85191	NOT1	62
11401921	NOT1_FAR85191	NOT1	119
11401922	NOT1_FAR85191	NOT1	94
11401923	NOT1_FAR85191	NOT1	84
11401924	NOT1_FAR85191	NOT1	102
11401925	NOT1_FAR85191	NOT1	89
11401926	NOT1_FAR85191	NOT1	171
11401927	NOT1_FAR85191	NOT1	84
11401928	NOT1_FAR85191	NOT1	116
11401929	NOT1_FAR85191	NOT1	118
11401930	NOT1_FAR85191	NOT1	89
11401931	NOT1_FAR85191	NOT1	119
11401932	NOT1_FAR85191	NOT1	94
11401933	NOT1_FAR85191	NOT1	62
11401934	NOT1_FAR85191	NOT1	182
11401935	NOT1_FAR85191	NOT1	84
11401936	NOT1_FAR85191	NOT1	151
11401937	NOT1_FAR85191	NOT1	108
11401938	NOT1_FAR85191	NOT1	139
11401939	NOT1_FAR85191	NOT1	116
11401940	NOT1_FAR85191	NOT1	151
11401941	NOT1_FAR85191	NOT1	191
11401942	NOT1_FAR85191	NOT1	142
11401943	NOT1_FAR85191	NOT1	135
11401944	NOT1_FAR85191	NOT1	133
11401945	NOT1_FAR85191	NOT1	135
11401946	NOT1_FAR85191	NOT1	154
11401947	NOT1_FAR85191	NOT1	162
11401948	NOT1_FAR85191	NOT1	134
11401949	NOT1_FAR85191	NOT1	91
11401950	NOT1_FAR85191	NOT1	145
11401951	NOT1_FAR85191	NOT1	117
11401952	NOT1_FAR85191	NOT1	151
11401953	NOT1_FAR85191	NOT1	126
11401954	NOT1_FAR85191	NOT1	144
11401955	NOT1_FAR85191	NOT1	94
11401956	NOT1_FAR85191	NOT1	114
11401957	NOT1_FAR85191	NOT1	159
11401958	NOT1_FAR85191	NOT1	97
11401959	NOT1_FAR85191	NOT1	129
11401960	NOT1_FAR85191	NOT1	107
11401961	NOT1_FAR85191	NOT1	74
11401962	NOT1_FAR85191	NOT1	124
11401963	NOT1_FAR85191	NOT1	147
11401964	NOT1_FAR85191	NOT1	126
11401965	NOT1_FAR85191	NOT1	137
11401966	NOT1_FAR85191	NOT1	170
11401967	NOT1_FAR85191	NOT1	122
11401968	NOT1_FAR85191	NOT1	156
11401969	NOT1_FAR85191	NOT1	130
11401970	NOT1_FAR85191	NOT1	108
11401971	NOT1_FAR85191	NOT1	146
11401972	NOT1_FAR85191	NOT1	122
11401973	NOT1_FAR85191	NOT1	155
11401974	NOT1_FAR85191	NOT1	156
11401975	NOT1_FAR85191	NOT1	140
11401976	NOT1_FAR85191	NOT1	153
11401977	NOT1_FAR85191	NOT1	183
11401978	NOT1_FAR85191	NOT1	114
11401979	NOT1_FAR85191	NOT1	132
11401980	NOT1_FAR85191	NOT1	103
11401981	NOT1_FAR85191	NOT1	134
11401982	NOT1_FAR85191	NOT1	98
11401983	NOT1_FAR85191	NOT1	138
11401984	NOT1_FAR85191	NOT1	91
11401985	NOT1_FAR85191	NOT1	98
11401986	NOT1_FAR85191	NOT1	72
11401987	NOT1_FAR85191	NOT1	197
11401988	NOT1_FAR85191	NOT1	59
11401989	NOT1_FAR85191	NOT1	131
11401990	NOT1_FAR85191	NOT1	152
11401991	NOT1_FAR85191	NOT1	126
11401992	NOT1_FAR85191	NOT1	163
11401993	NOT1_FAR85191	NOT1	171
11401994	NOT1_FAR85191	NOT1	94
11401995	NOT1_FAR85191	NOT1	190
11401996	NOT1_FAR85191	NOT1	161
11401997	NOT1_FAR85191	NOT1	125
11401998	NOT1_FAR85191	NOT1	113
11401999	NOT1_FAR85191	NOT1	129
11402000	NOT1_FAR85191	NOT1	108
11402001	NOT1_FAR85191	NOT1	101
11402002	NOT1_FAR85191	NOT1	152
11402003	NOT1_FAR85191	NOT1	140
11402004	NOT1_FAR85191	NOT1	132
11402005	NOT1_FAR85191	NOT1	146
11402006	NOT1_FAR85191	NOT1	137
11402007	NOT1_FAR85191	NOT1	157
11402008	NOT1_FAR85191	NOT1	71
11402009	NOT1_FAR85191	NOT1	135
11402010	NOT1_FAR85191	NOT1	141
11402011	NOT1_FAR85191	NOT1	137
11402012	NOT1_FAR85191	NOT1	137
11402013	NOT1_FAR85191	NOT1	158
11402014	NOT1_FAR85191	NOT1	130
11402015	NOT1_FAR85191	NOT1	145
11402016	NOT1_FAR85191	NOT1	123
11402017	NOT1_FAR85191	NOT1	142
11402018	NOT1_FAR85191	NOT1	152
11402019	NOT1_FAR85191	NOT1	118
11402020	NOT1_FAR85191	NOT1	151
11402021	NOT1_FAR85191	NOT1	203
11402022	NOT1_FAR85191	NOT1	125
11402023	NOT1_FAR85191	NOT1	248
11402024	NOT1_FAR85191	NOT1	167
11402025	NOT1_FAR85191	NOT1	185
11402026	NOT1_FAR85191	NOT1	89
11402027	NOT1_FAR85191	NOT1	143
11402028	NOT1_FAR85191	NOT1	89
11402029	NOT1_FAR85191	NOT1	126
11402030	NOT1_FAR85191	NOT1	107
11402031	NOT1_FAR85191	NOT1	85
11402032	NOT1_FAR85191	NOT1	111
11402033	NOT1_FAR85191	NOT1	155
11402034	NOT1_FAR85191	NOT1	164
11402035	NOT1_FAR85191	NOT1	100
11402036	NOT1_FAR85191	NOT1	162
11402037	NOT1_FAR85191	NOT1	161
11402038	NOT1_FAR85191	NOT1	157
11402039	NOT1_FAR85191	NOT1	72
11402040	NOT1_FAR85191	NOT1	105
11402041	NOT1_FAR85191	NOT1	115
11402042	NOT1_FAR85191	NOT1	110
11402043	NOT1_FAR85191	NOT1	118
11402044	NOT1_FAR85191	NOT1	71
11402045	NOT1_FAR85191	NOT1	79
11402046	NOT1_FAR85191	NOT1	84
11402047	NOT1_FAR85191	NOT1	140
11402048	NOT1_FAR85191	NOT1	146
11402049	NOT1_FAR85191	NOT1	137
11402050	NOT1_FAR85191	NOT1	71
11402051	NOT1_FAR85191	NOT1	97
11402052	NOT1_FAR85191	NOT1	166
11402053	NOT1_FAR85191	NOT1	119
11402054	NOT1_FAR85191	NOT1	124
11402055	NOT1_FAR85191	NOT1	158
11402056	NOT1_FAR85191	NOT1	130
11402057	NOT1_FAR85191	NOT1	145
11402058	NOT1_FAR85191	NOT1	123
11402059	NOT1_FAR85191	NOT1	140
11402060	NOT1_FAR85191	NOT1	142
11402061	NOT1_FAR85191	NOT1	152
11402062	NOT1_FAR85191	NOT1	90
11402063	NOT1_FAR85191	NOT1	151
11402064	NOT1_FAR85191	NOT1	143
11402065	NOT1_FAR85191	NOT1	125
11402066	NOT1_FAR85191	NOT1	248
11402067	NOT1_FAR85191	NOT1	123
11402068	NOT1_FAR85191	NOT1	89
11402069	NOT1_FAR85191	NOT1	93
11402070	NOT1_FAR85191	NOT1	129
11402071	NOT1_FAR85191	NOT1	154
11402072	NOT1_FAR85191	NOT1	112
11402073	NOT1_FAR85191	NOT1	129
11402074	NOT1_FAR85191	NOT1	123
11402075	NOT1_FAR85191	NOT1	135
11402076	NOT1_FAR85191	NOT1	138
11402077	NOT1_FAR85191	NOT1	164
11402078	NOT1_FAR85191	NOT1	100
11402079	NOT1_FAR85191	NOT1	162
11402080	NOT1_FAR85191	NOT1	72
11402081	NOT1_FAR85191	NOT1	137
11402082	NOT1_FAR85191	NOT1	105
11402083	NOT1_FAR85191	NOT1	115
11402084	NOT1_FAR85191	NOT1	132
11402085	NOT1_FAR85191	NOT1	124
11402086	NOT1_FAR85191	NOT1	161
11402087	NOT1_FAR85191	NOT1	118
11402088	NOT1_FAR85191	NOT1	137
11402089	NOT1_FAR85191	NOT1	137
11402090	NOT1_FAR85191	NOT1	117
11402091	NOT1_FAR85191	NOT1	194
11402092	NOT1_FAR85191	NOT1	143
11402093	NOT1_FAR85191	NOT1	157
11402094	NOT1_FAR85191	NOT1	151
11402095	NOT1_FAR85191	NOT1	125
11402096	NOT1_FAR85191	NOT1	154
11402097	NOT1_FAR85191	NOT1	140
11402098	NOT1_FAR85191	NOT1	133
11402099	NOT1_FAR85191	NOT1	110
11402100	NOT1_FAR85191	NOT1	117
11402101	NOT1_FAR85191	NOT1	54
11402102	NOT1_FAR85191	NOT1	148
11402103	NOT1_FAR85191	NOT1	145
11402104	NOT1_FAR85191	NOT1	149
11402105	NOT1_FAR85191	NOT1	152
11402106	NOT1_FAR85191	NOT1	136
11402107	NOT1_FAR85191	NOT1	158
11402108	NOT1_FAR85191	NOT1	169
11402109	NOT1_FAR85191	NOT1	97
11402110	NOT1_FAR85191	NOT1	152
11402111	NOT1_FAR85191	NOT1	140
11402112	NOT1_FAR85191	NOT1	112
11402113	NOT1_FAR85191	NOT1	222
11402114	NOT1_FAR85191	NOT1	144
11402115	NOT1_FAR85191	NOT1	141
11402116	NOT1_FAR85191	NOT1	115
11402117	NOT1_FAR85191	NOT1	148
11402118	NOT1_FAR85191	NOT1	146
11402119	NOT1_FAR85191	NOT1	129
11402120	NOT1_FAR85191	NOT1	162
11402121	NOT1_FAR85191	NOT1	135
11402122	NOT1_FAR85191	NOT1	107
11402123	NOT1_FAR85191	NOT1	121
11402124	NOT1_FAR85191	NOT1	94
11402125	NOT1_FAR85191	NOT1	157
11402126	NOT1_FAR85191	NOT1	174
11402127	NOT1_FAR85191	NOT1	146
11402128	NOT1_FAR85191	NOT1	117
11402129	NOT1_FAR85191	NOT1	159
11402130	NOT1_FAR85191	NOT1	132
11402131	NOT1_FAR85191	NOT1	180
11402132	NOT1_FAR85191	NOT1	124
11402133	NOT1_FAR85191	NOT1	124
11402134	NOT1_FAR85191	NOT1	117
11402135	NOT1_FAR85191	NOT1	161
11402136	NOT1_FAR85191	NOT1	155
11402137	NOT1_FAR85191	NOT1	158
11402138	NOT1_FAR85191	NOT1	128
11402139	NOT1_FAR85191	NOT1	133
11402140	NOT1_FAR85191	NOT1	157
11402141	NOT1_FAR85191	NOT1	161
11402142	NOT1_FAR85191	NOT1	133
11402143	NOT1_FAR85191	NOT1	142
11402144	NOT1_FAR85191	NOT1	121
11402145	NOT1_FAR85191	NOT1	86
11402146	NOT1_FAR85191	NOT1	155
11402147	NOT1_FAR85191	NOT1	173
11402148	NOT1_FAR85191	NOT1	195
11402149	NOT1_FAR85191	NOT1	170
11402150	NOT1_FAR85191	NOT1	175
11402151	NOT1_FAR85191	NOT1	142
11402152	NOT1_FAR85191	NOT1	152
11402153	NOT1_FAR85191	NOT1	131
11402154	NOT1_FAR85191	NOT1	122
11402155	NOT1_FAR85191	NOT1	144
11402156	NOT1_FAR85191	NOT1	143
11402157	NOT1_FAR85191	NOT1	118
11402158	NOT1_FAR85191	NOT1	124
11402159	NOT1_FAR85191	NOT1	147
11402160	NOT1_FAR85191	NOT1	125
11402161	NOT1_FAR85191	NOT1	111
11402162	NOT1_FAR85191	NOT1	100
11402163	NOT1_FAR85191	NOT1	149
11402164	NOT1_FAR85191	NOT1	131
11402165	NOT1_FAR85191	NOT1	112
11402166	NOT1_FAR85191	NOT1	142
11402167	NOT1_FAR85191	NOT1	149
11402168	NOT1_FAR85191	NOT1	160
11402169	NOT1_FAR85191	NOT1	78
11402170	NOT1_FAR85191	NOT1	106
11402171	NOT1_FAR85191	NOT1	160
11402172	NOT1_FAR85191	NOT1	115
11402173	NOT1_FAR85191	NOT1	128
11402174	NOT1_FAR85191	NOT1	135
11402175	NOT1_FAR85191	NOT1	103
11402176	NOT1_FAR85191	NOT1	136
11402177	NOT1_FAR85191	NOT1	128
11402178	NOT1_FAR85191	NOT1	146
11402179	NOT1_FAR85191	NOT1	128
11402180	NOT1_FAR85191	NOT1	158
11402181	NOT1_FAR85191	NOT1	104
11402182	NOT1_FAR85191	NOT1	93
11402183	NOT1_FAR85191	NOT1	123
11402184	NOT1_FAR85191	NOT1	142
11402185	NOT1_FAR85191	NOT1	196
11402186	NOT1_FAR85191	NOT1	193
11402187	NOT1_FAR85191	NOT1	120
11402188	NOT1_FAR85191	NOT1	154
11402189	NOT1_FAR85191	NOT1	127
11402190	NOT1_FAR85191	NOT1	208
11402191	NOT1_FAR85191	NOT1	186
11402192	NOT1_FAR85191	NOT1	126
11402193	NOT1_FAR85191	NOT1	135
11402194	NOT1_FAR85191	NOT1	158
11402195	NOT1_FAR85191	NOT1	138
11402196	NOT1_FAR85191	NOT1	125
11402197	NOT1_FAR85191	NOT1	179
11402198	NOT1_FAR85191	NOT1	160
11402199	NOT1_FAR85191	NOT1	124
11402200	NOT1_FAR85191	NOT1	166
11402201	NOT1_FAR85191	NOT1	130
11402202	NOT1_FAR85191	NOT1	159
11402203	NOT1_FAR85191	NOT1	157
11402204	NOT1_FAR85191	NOT1	117
11402205	NOT1_FAR85191	NOT1	117
11402206	NOT1_FAR85191	NOT1	119
11402207	NOT1_FAR85191	NOT1	144
11402208	NOT1_FAR85191	NOT1	146
11402209	NOT1_FAR85191	NOT1	73
11402210	NOT1_FAR85191	NOT1	67
11402211	NOT1_FAR85191	NOT1	145
11402212	NOT1_FAR85191	NOT1	88
11402213	NOT1_FAR85191	NOT1	119
11402214	NOT1_FAR85191	NOT1	117
11402215	NOT1_FAR85191	NOT1	155
11402216	NOT1_FAR85191	NOT1	101
11402217	NOT1_FAR85191	NOT1	147
11402218	NOT1_FAR85191	NOT1	102
11402219	NOT1_FAR85191	NOT1	69
11402220	NOT1_FAR85191	NOT1	104
11402221	NOT1_FAR85191	NOT1	109
11402222	NOT1_FAR85191	NOT1	159
11402223	NOT1_FAR85191	NOT1	122
11402224	NOT1_FAR85191	NOT1	272
11402225	NOT1_FAR85191	NOT1	134
11402226	NOT1_FAR85191	NOT1	185
11402227	NOT1_FAR85191	NOT1	136
11402228	NOT1_FAR85191	NOT1	99
11402229	NOT1_FAR85191	NOT1	131
11402230	NOT1_FAR85191	NOT1	98
11402231	NOT1_FAR85191	NOT1	21
11402232	NOT1_FAR85191	NOT1	110
11402233	NOT1_FAR85191	NOT1	127
11402234	NOT1_FAR85191	NOT1	104
11402235	NOT1_FAR85191	NOT1	125
11402236	NOT1_FAR85191	NOT1	144
11402237	NOT1_FAR85191	NOT1	155
11402238	NOT1_FAR85191	NOT1	159
11402239	NOT1_FAR85191	NOT1	137
11402240	NOT1_FAR85191	NOT1	148
11402241	NOT1_FAR85191	NOT1	100
11402242	NOT1_FAR85191	NOT1	146
11402243	NOT1_FAR85191	NOT1	108
11402244	NOT1_FAR85191	NOT1	95
11402245	NOT1_FAR85191	NOT1	125
11402246	NOT1_FAR85191	NOT1	133
11402247	NOT1_FAR85191	NOT1	108
11402248	NOT1_FAR85191	NOT1	146
11402249	NOT1_FAR85191	NOT1	171
11402250	NOT1_FAR85191	NOT1	87
11402251	NOT1_FAR85191	NOT1	201
11402252	NOT1_FAR85191	NOT1	155
11402253	NOT1_FAR85191	NOT1	84
11402254	NOT1_FAR85191	NOT1	134
11402255	NOT1_FAR85191	NOT1	123
11402256	NOT1_FAR85191	NOT1	96
11402257	NOT1_FAR85191	NOT1	123
11402258	NOT1_FAR85191	NOT1	127
11402259	NOT1_FAR85191	NOT1	153
11402260	NOT1_FAR85191	NOT1	174
11402261	NOT1_FAR85191	NOT1	140
11402262	NOT1_FAR85191	NOT1	124
11402263	NOT1_FAR85191	NOT1	162
11402264	NOT1_FAR85191	NOT1	113
11402265	NOT1_FAR85191	NOT1	89
11402266	NOT1_FAR85191	NOT1	105
11402267	NOT1_FAR85191	NOT1	177
11402268	NOT1_FAR85191	NOT1	139
11402269	NOT1_FAR85191	NOT1	175
11402270	NOT1_FAR85191	NOT1	119
11402271	NOT1_FAR85191	NOT1	185
11402272	NOT1_FAR85191	NOT1	125
11402273	NOT1_FAR85191	NOT1	161
11402274	NOT1_FAR85191	NOT1	103
11402275	NOT1_FAR85191	NOT1	142
11402276	NOT1_FAR85191	NOT1	65
11402277	NOT1_FAR85191	NOT1	114
11402278	NOT1_FAR85191	NOT1	171
11402279	NOT1_FAR85191	NOT1	159
11402280	NOT1_FAR85191	NOT1	99
11402281	NOT1_FAR85191	NOT1	163
11402282	NOT1_FAR85191	NOT1	48
11402283	NOT1_FAR85191	NOT1	115
11402284	NOT1_FAR85191	NOT1	150
11402285	NOT1_FAR85191	NOT1	135
11402286	NOT1_FAR85191	NOT1	113
11402287	NOT1_FAR85191	NOT1	122
11402288	NOT1_FAR85191	NOT1	159
11402289	NOT1_FAR85191	NOT1	11
11402290	NOT1_FAR85191	NOT1	125
11402291	NOT1_FAR85191	NOT1	167
11402292	NOT1_FAR85191	NOT1	102
11402293	NOT1_FAR85191	NOT1	93
11402294	NOT1_FAR85191	NOT1	104
11402295	NOT1_FAR85191	NOT1	153
11402296	NOT1_FAR85191	NOT1	108
11402297	NOT1_FAR85191	NOT1	100
11402298	NOT1_FAR85191	NOT1	131
11402299	NOT1_FAR85191	NOT1	129
11402300	NOT1_FAR85191	NOT1	176
11402301	NOT1_FAR85191	NOT1	110
11402302	NOT1_FAR85191	NOT1	111
11402303	NOT1_FAR85191	NOT1	111
11402304	NOT1_FAR85191	NOT1	150
11402305	NOT1_FAR85191	NOT1	107
11402306	NOT1_FAR85191	NOT1	145
11402307	NOT1_FAR85191	NOT1	118
11402308	NOT1_FAR85191	NOT1	156
11402309	NOT1_FAR85191	NOT1	109
11402310	NOT1_FAR85191	NOT1	190
11402311	NOT1_FAR85191	NOT1	140
11402312	NOT1_FAR85191	NOT1	175
11402313	NOT1_FAR85191	NOT1	120
11402314	NOT1_FAR85191	NOT1	10
11402315	NOT1_FAR85191	NOT1	158
11402316	NOT1_FAR85191	NOT1	151
11402317	NOT1_FAR85191	NOT1	111
11402318	NOT1_FAR85191	NOT1	164
11402319	NOT1_FAR85191	NOT1	160
11402320	NOT1_FAR85191	NOT1	79
11402321	NOT1_FAR85191	NOT1	120
11402322	NOT1_FAR85191	NOT1	127
11402323	NOT1_FAR85191	NOT1	141
11402324	NOT1_FAR85191	NOT1	137
11402325	NOT1_FAR85191	NOT1	137
11402326	NOT1_FAR85191	NOT1	9
11402327	NOT1_FAR85191	NOT1	136
11402328	NOT1_FAR85191	NOT1	166
11402329	NOT1_FAR85191	NOT1	131
11402330	NOT1_FAR85191	NOT1	126
11402331	NOT1_FAR85191	NOT1	164
11402332	NOT1_FAR85191	NOT1	140
11402333	NOT1_FAR85191	NOT1	147
11402334	NOT1_FAR85191	NOT1	125
11402335	NOT1_FAR85191	NOT1	126
11402336	NOT1_FAR85191	NOT1	177
11402337	NOT1_FAR85191	NOT1	107
11402338	NOT1_FAR85191	NOT1	135
11402339	NOT1_FAR85191	NOT1	151
11402340	NOT1_FAR85191	NOT1	111
11402341	NOT1_FAR85191	NOT1	117
11402342	NOT1_FAR85191	NOT1	194
11402343	NOT1_FAR85191	NOT1	143
11402344	NOT1_FAR85191	NOT1	157
11402345	NOT1_FAR85191	NOT1	151
11402346	NOT1_FAR85191	NOT1	125
11402347	NOT1_FAR85191	NOT1	154
11402348	NOT1_FAR85191	NOT1	140
11402349	NOT1_FAR85191	NOT1	133
11402350	NOT1_FAR85191	NOT1	110
11402351	NOT1_FAR85191	NOT1	117
11402352	NOT1_FAR85191	NOT1	54
11402353	NOT1_FAR85191	NOT1	148
11402354	NOT1_FAR85191	NOT1	145
11402355	NOT1_FAR85191	NOT1	149
11402356	NOT1_FAR85191	NOT1	152
11402357	NOT1_FAR85191	NOT1	136
11402358	NOT1_FAR85191	NOT1	158
11402359	NOT1_FAR85191	NOT1	169
11402360	NOT1_FAR85191	NOT1	97
11402361	NOT1_FAR85191	NOT1	152
11402362	NOT1_FAR85191	NOT1	140
11402363	NOT1_FAR85191	NOT1	112
11402364	NOT1_FAR85191	NOT1	222
11402365	NOT1_FAR85191	NOT1	144
11402366	NOT1_FAR85191	NOT1	141
11402367	NOT1_FAR85191	NOT1	115
11402368	NOT1_FAR85191	NOT1	148
11402369	NOT1_FAR85191	NOT1	146
11402370	NOT1_FAR85191	NOT1	129
11402371	NOT1_FAR85191	NOT1	162
11402372	NOT1_FAR85191	NOT1	135
11402373	NOT1_FAR85191	NOT1	107
11402374	NOT1_FAR85191	NOT1	121
11402375	NOT1_FAR85191	NOT1	94
11402376	NOT1_FAR85191	NOT1	157
11402377	NOT1_FAR85191	NOT1	174
11402378	NOT1_FAR85191	NOT1	146
11402379	NOT1_FAR85191	NOT1	117
11402380	NOT1_FAR85191	NOT1	159
11402381	NOT1_FAR85191	NOT1	132
11402382	NOT1_FAR85191	NOT1	180
11402383	NOT1_FAR85191	NOT1	124
11402384	NOT1_FAR85191	NOT1	124
11402385	NOT1_FAR85191	NOT1	117
11402386	NOT1_FAR85191	NOT1	161
11402387	NOT1_FAR85191	NOT1	155
11402388	NOT1_FAR85191	NOT1	158
11402389	NOT1_FAR85191	NOT1	128
11402390	NOT1_FAR85191	NOT1	133
11402391	NOT1_FAR85191	NOT1	157
11402392	NOT1_FAR85191	NOT1	161
11402393	NOT1_FAR85191	NOT1	133
11402394	NOT1_FAR85191	NOT1	142
11402395	NOT1_FAR85191	NOT1	121
11402396	NOT1_FAR85191	NOT1	86
11402397	NOT1_FAR85191	NOT1	155
11402398	NOT1_FAR85191	NOT1	173
11402399	NOT1_FAR85191	NOT1	195
11402400	NOT1_FAR85191	NOT1	170
11402401	NOT1_FAR85191	NOT1	175
11402402	NOT1_FAR85191	NOT1	142
11402403	NOT1_FAR85191	NOT1	152
11402404	NOT1_FAR85191	NOT1	131
11402405	NOT1_FAR85191	NOT1	122
11402406	NOT1_FAR85191	NOT1	144
11402407	NOT1_FAR85191	NOT1	143
11402408	NOT1_FAR85191	NOT1	118
11402409	NOT1_FAR85191	NOT1	124
11402410	NOT1_FAR85191	NOT1	147
11402411	NOT1_FAR85191	NOT1	125
11402412	NOT1_FAR85191	NOT1	111
11402413	NOT1_FAR85191	NOT1	100
11402414	NOT1_FAR85191	NOT1	149
11402415	NOT1_FAR85191	NOT1	131
11402416	NOT1_FAR85191	NOT1	112
11402417	NOT1_FAR85191	NOT1	142
11402418	NOT1_FAR85191	NOT1	149
11402419	NOT1_FAR85191	NOT1	160
11402420	NOT1_FAR85191	NOT1	78
11402421	NOT1_FAR85191	NOT1	106
11402422	NOT1_FAR85191	NOT1	160
11402423	NOT1_FAR85191	NOT1	115
11402424	NOT1_FAR85191	NOT1	128
11402425	NOT1_FAR85191	NOT1	135
11402426	NOT1_FAR85191	NOT1	103
11402427	NOT1_FAR85191	NOT1	136
11402428	NOT1_FAR85191	NOT1	128
11402429	NOT1_FAR85191	NOT1	146
11402430	NOT1_FAR85191	NOT1	128
11402431	NOT1_FAR85191	NOT1	158
11402432	NOT1_FAR85191	NOT1	104
11402433	NOT1_FAR85191	NOT1	93
11402434	NOT1_FAR85191	NOT1	123
11402435	NOT1_FAR85191	NOT1	142
11402436	NOT1_FAR85191	NOT1	196
11402437	NOT1_FAR85191	NOT1	193
11402438	NOT1_FAR85191	NOT1	120
11402439	NOT1_FAR85191	NOT1	154
11402440	NOT1_FAR85191	NOT1	127
11402441	NOT1_FAR85191	NOT1	208
11402442	NOT1_FAR85191	NOT1	186
11402443	NOT1_FAR85191	NOT1	126
11402444	NOT1_FAR85191	NOT1	135
11402445	NOT1_FAR85191	NOT1	158
11402446	NOT1_FAR85191	NOT1	125
11402447	NOT1_FAR85191	NOT1	179
11402448	NOT1_FAR85191	NOT1	160
11402449	NOT1_FAR85191	NOT1	124
11402450	NOT1_FAR85191	NOT1	166
11402451	NOT1_FAR85191	NOT1	130
11402452	NOT1_FAR85191	NOT1	159
11402453	NOT1_FAR85191	NOT1	157
11402454	NOT1_FAR85191	NOT1	117
11402455	NOT1_FAR85191	NOT1	117
11402456	NOT1_FAR85191	NOT1	119
11402457	NOT1_FAR85191	NOT1	144
11402458	NOT1_FAR85191	NOT1	146
11402459	NOT1_FAR85191	NOT1	73
11402460	NOT1_FAR85191	NOT1	67
11402461	NOT1_FAR85191	NOT1	145
11402462	NOT1_FAR85191	NOT1	88
11402463	NOT1_FAR85191	NOT1	119
11402464	NOT1_FAR85191	NOT1	117
11402465	NOT1_FAR85191	NOT1	155
11402466	NOT1_FAR85191	NOT1	101
11402467	NOT1_FAR85191	NOT1	147
11402468	NOT1_FAR85191	NOT1	102
11402469	NOT1_FAR85191	NOT1	69
11402470	NOT1_FAR85191	NOT1	104
11402471	NOT1_FAR85191	NOT1	109
11402472	NOT1_FAR85191	NOT1	159
11402473	NOT1_FAR85191	NOT1	122
11402474	NOT1_FAR85191	NOT1	272
11402475	NOT1_FAR85191	NOT1	134
11402476	NOT1_FAR85191	NOT1	185
11402477	NOT1_FAR85191	NOT1	136
11402478	NOT1_FAR85191	NOT1	99
11402479	NOT1_FAR85191	NOT1	131
11402480	NOT1_FAR85191	NOT1	98
11402481	NOT1_FAR85191	NOT1	21
11402482	NOT1_FAR85191	NOT1	110
11402483	NOT1_FAR85191	NOT1	127
11402484	NOT1_FAR85191	NOT1	104
11402485	NOT1_FAR85191	NOT1	125
11402486	NOT1_FAR85191	NOT1	144
11402487	NOT1_FAR85191	NOT1	155
11402488	NOT1_FAR85191	NOT1	159
11402489	NOT1_FAR85191	NOT1	137
11402490	NOT1_FAR85191	NOT1	148
11402491	NOT1_FAR85191	NOT1	100
11402492	NOT1_FAR85191	NOT1	146
11402493	NOT1_FAR85191	NOT1	108
11402494	NOT1_FAR85191	NOT1	95
11402495	NOT1_FAR85191	NOT1	125
11402496	NOT1_FAR85191	NOT1	133
11402497	NOT1_FAR85191	NOT1	108
11402498	NOT1_FAR85191	NOT1	146
11402499	NOT1_FAR85191	NOT1	171
11402500	NOT1_FAR85191	NOT1	87
11402501	NOT1_FAR85191	NOT1	201
11402502	NOT1_FAR85191	NOT1	155
11402503	NOT1_FAR85191	NOT1	84
11402504	NOT1_FAR85191	NOT1	134
11402505	NOT1_FAR85191	NOT1	123
11402506	NOT1_FAR85191	NOT1	96
11402507	NOT1_FAR85191	NOT1	123
11402508	NOT1_FAR85191	NOT1	127
11402509	NOT1_FAR85191	NOT1	153
11402510	NOT1_FAR85191	NOT1	174
11402511	NOT1_FAR85191	NOT1	140
11402512	NOT1_FAR85191	NOT1	124
11402513	NOT1_FAR85191	NOT1	162
11402514	NOT1_FAR85191	NOT1	113
11402515	NOT1_FAR85191	NOT1	89
11402516	NOT1_FAR85191	NOT1	105
11402517	NOT1_FAR85191	NOT1	177
11402518	NOT1_FAR85191	NOT1	139
11402519	NOT1_FAR85191	NOT1	175
11402520	NOT1_FAR85191	NOT1	119
11402521	NOT1_FAR85191	NOT1	185
11402522	NOT1_FAR85191	NOT1	125
11402523	NOT1_FAR85191	NOT1	161
11402524	NOT1_FAR85191	NOT1	103
11402525	NOT1_FAR85191	NOT1	142
11402526	NOT1_FAR85191	NOT1	65
11402527	NOT1_FAR85191	NOT1	114
11402528	NOT1_FAR85191	NOT1	159
11402529	NOT1_FAR85191	NOT1	99
11402530	NOT1_FAR85191	NOT1	163
11402531	NOT1_FAR85191	NOT1	48
11402532	NOT1_FAR85191	NOT1	115
11402533	NOT1_FAR85191	NOT1	150
11402534	NOT1_FAR85191	NOT1	135
11402535	NOT1_FAR85191	NOT1	113
11402536	NOT1_FAR85191	NOT1	122
11402537	NOT1_FAR85191	NOT1	159
11402538	NOT1_FAR85191	NOT1	11
11402539	NOT1_FAR85191	NOT1	125
11402540	NOT1_FAR85191	NOT1	167
11402541	NOT1_FAR85191	NOT1	102
11402542	NOT1_FAR85191	NOT1	93
11402543	NOT1_FAR85191	NOT1	104
11402544	NOT1_FAR85191	NOT1	153
11402545	NOT1_FAR85191	NOT1	108
11402546	NOT1_FAR85191	NOT1	100
11402547	NOT1_FAR85191	NOT1	131
11402548	NOT1_FAR85191	NOT1	129
11402549	NOT1_FAR85191	NOT1	176
11402550	NOT1_FAR85191	NOT1	110
11402551	NOT1_FAR85191	NOT1	111
11402552	NOT1_FAR85191	NOT1	111
11402553	NOT1_FAR85191	NOT1	150
11402554	NOT1_FAR85191	NOT1	107
11402555	NOT1_FAR85191	NOT1	145
11402556	NOT1_FAR85191	NOT1	118
11402557	NOT1_FAR85191	NOT1	156
11402558	NOT1_FAR85191	NOT1	109
11402559	NOT1_FAR85191	NOT1	190
11402560	NOT1_FAR85191	NOT1	140
11402561	NOT1_FAR85191	NOT1	175
11402562	NOT1_FAR85191	NOT1	120
11402563	NOT1_FAR85191	NOT1	10
11402564	NOT1_FAR85191	NOT1	158
11402565	NOT1_FAR85191	NOT1	151
11402566	NOT1_FAR85191	NOT1	111
11402567	NOT1_FAR85191	NOT1	164
11402568	NOT1_FAR85191	NOT1	160
11402569	NOT1_FAR85191	NOT1	79
11402570	NOT1_FAR85191	NOT1	120
11402571	NOT1_FAR85191	NOT1	127
11402572	NOT1_FAR85191	NOT1	141
11402573	NOT1_FAR85191	NOT1	137
11402574	NOT1_FAR85191	NOT1	137
11402575	NOT1_FAR85191	NOT1	9
11402576	NOT1_FAR85191	NOT1	136
11402577	NOT1_FAR85191	NOT1	166
11402578	NOT1_FAR85191	NOT1	131
11402579	NOT1_FAR85191	NOT1	126
11402580	NOT1_FAR85191	NOT1	164
11402581	NOT1_FAR85191	NOT1	147
11402582	NOT1_FAR85191	NOT1	125
11402583	NOT1_FAR85191	NOT1	126
11402584	NOT1_FAR85191	NOT1	177
11402585	NOT1_FAR85191	NOT1	162
11402586	NOT1_FAR85191	NOT1	117
11402587	NOT1_FAR85191	NOT1	194
11402588	NOT1_FAR85191	NOT1	143
11402589	NOT1_FAR85191	NOT1	157
11402590	NOT1_FAR85191	NOT1	151
11402591	NOT1_FAR85191	NOT1	125
11402592	NOT1_FAR85191	NOT1	154
11402593	NOT1_FAR85191	NOT1	140
11402594	NOT1_FAR85191	NOT1	133
11402595	NOT1_FAR85191	NOT1	110
11402596	NOT1_FAR85191	NOT1	117
11402597	NOT1_FAR85191	NOT1	54
11402598	NOT1_FAR85191	NOT1	148
11402599	NOT1_FAR85191	NOT1	145
11402600	NOT1_FAR85191	NOT1	149
11402601	NOT1_FAR85191	NOT1	152
11402602	NOT1_FAR85191	NOT1	136
11402603	NOT1_FAR85191	NOT1	158
11402604	NOT1_FAR85191	NOT1	169
11402605	NOT1_FAR85191	NOT1	97
11402606	NOT1_FAR85191	NOT1	152
11402607	NOT1_FAR85191	NOT1	130
11402608	NOT1_FAR85191	NOT1	140
11402609	NOT1_FAR85191	NOT1	112
11402610	NOT1_FAR85191	NOT1	222
11402611	NOT1_FAR85191	NOT1	144
11402612	NOT1_FAR85191	NOT1	141
11402613	NOT1_FAR85191	NOT1	115
11402614	NOT1_FAR85191	NOT1	148
11402615	NOT1_FAR85191	NOT1	146
11402616	NOT1_FAR85191	NOT1	129
11402617	NOT1_FAR85191	NOT1	162
11402618	NOT1_FAR85191	NOT1	135
11402619	NOT1_FAR85191	NOT1	107
11402620	NOT1_FAR85191	NOT1	121
11402621	NOT1_FAR85191	NOT1	94
11402622	NOT1_FAR85191	NOT1	157
11402623	NOT1_FAR85191	NOT1	174
11402624	NOT1_FAR85191	NOT1	146
11402625	NOT1_FAR85191	NOT1	117
11402626	NOT1_FAR85191	NOT1	159
11402627	NOT1_FAR85191	NOT1	132
11402628	NOT1_FAR85191	NOT1	180
11402629	NOT1_FAR85191	NOT1	124
11402630	NOT1_FAR85191	NOT1	124
11402631	NOT1_FAR85191	NOT1	117
11402632	NOT1_FAR85191	NOT1	161
11402633	NOT1_FAR85191	NOT1	155
11402634	NOT1_FAR85191	NOT1	158
11402635	NOT1_FAR85191	NOT1	128
11402636	NOT1_FAR85191	NOT1	133
11402637	NOT1_FAR85191	NOT1	157
11402638	NOT1_FAR85191	NOT1	161
11402639	NOT1_FAR85191	NOT1	133
11402640	NOT1_FAR85191	NOT1	142
11402641	NOT1_FAR85191	NOT1	121
11402642	NOT1_FAR85191	NOT1	86
11402643	NOT1_FAR85191	NOT1	155
11402644	NOT1_FAR85191	NOT1	173
11402645	NOT1_FAR85191	NOT1	195
11402646	NOT1_FAR85191	NOT1	170
11402647	NOT1_FAR85191	NOT1	175
11402648	NOT1_FAR85191	NOT1	142
11402649	NOT1_FAR85191	NOT1	152
11402650	NOT1_FAR85191	NOT1	131
11402651	NOT1_FAR85191	NOT1	122
11402652	NOT1_FAR85191	NOT1	144
11402653	NOT1_FAR85191	NOT1	143
11402654	NOT1_FAR85191	NOT1	118
11402655	NOT1_FAR85191	NOT1	124
11402656	NOT1_FAR85191	NOT1	147
11402657	NOT1_FAR85191	NOT1	125
11402658	NOT1_FAR85191	NOT1	111
11402659	NOT1_FAR85191	NOT1	100
11402660	NOT1_FAR85191	NOT1	149
11402661	NOT1_FAR85191	NOT1	131
11402662	NOT1_FAR85191	NOT1	112
11402663	NOT1_FAR85191	NOT1	142
11402664	NOT1_FAR85191	NOT1	149
11402665	NOT1_FAR85191	NOT1	160
11402666	NOT1_FAR85191	NOT1	78
11402667	NOT1_FAR85191	NOT1	106
11402668	NOT1_FAR85191	NOT1	160
11402669	NOT1_FAR85191	NOT1	115
11402670	NOT1_FAR85191	NOT1	135
11402671	NOT1_FAR85191	NOT1	103
11402672	NOT1_FAR85191	NOT1	136
11402673	NOT1_FAR85191	NOT1	128
11402674	NOT1_FAR85191	NOT1	146
11402675	NOT1_FAR85191	NOT1	128
11402676	NOT1_FAR85191	NOT1	158
11402677	NOT1_FAR85191	NOT1	104
11402678	NOT1_FAR85191	NOT1	93
11402679	NOT1_FAR85191	NOT1	123
11402680	NOT1_FAR85191	NOT1	142
11402681	NOT1_FAR85191	NOT1	196
11402682	NOT1_FAR85191	NOT1	193
11402683	NOT1_FAR85191	NOT1	120
11402684	NOT1_FAR85191	NOT1	154
11402685	NOT1_FAR85191	NOT1	127
11402686	NOT1_FAR85191	NOT1	208
11402687	NOT1_FAR85191	NOT1	186
11402688	NOT1_FAR85191	NOT1	126
11402689	NOT1_FAR85191	NOT1	135
11402690	NOT1_FAR85191	NOT1	158
11402691	NOT1_FAR85191	NOT1	138
11402692	NOT1_FAR85191	NOT1	125
11402693	NOT1_FAR85191	NOT1	179
11402694	NOT1_FAR85191	NOT1	160
11402695	NOT1_FAR85191	NOT1	124
11402696	NOT1_FAR85191	NOT1	135
11402697	NOT1_FAR85191	NOT1	166
11402698	NOT1_FAR85191	NOT1	130
11402699	NOT1_FAR85191	NOT1	159
11402700	NOT1_FAR85191	NOT1	157
11402701	NOT1_FAR85191	NOT1	117
11402702	NOT1_FAR85191	NOT1	117
11402703	NOT1_FAR85191	NOT1	119
11402704	NOT1_FAR85191	NOT1	144
11402705	NOT1_FAR85191	NOT1	146
11402706	NOT1_FAR85191	NOT1	73
11402707	NOT1_FAR85191	NOT1	67
11402708	NOT1_FAR85191	NOT1	91
11402709	NOT1_FAR85191	NOT1	145
11402710	NOT1_FAR85191	NOT1	88
11402711	NOT1_FAR85191	NOT1	119
11402712	NOT1_FAR85191	NOT1	117
11402713	NOT1_FAR85191	NOT1	100
11402714	NOT1_FAR85191	NOT1	155
11402715	NOT1_FAR85191	NOT1	101
11402716	NOT1_FAR85191	NOT1	147
11402717	NOT1_FAR85191	NOT1	102
11402718	NOT1_FAR85191	NOT1	69
11402719	NOT1_FAR85191	NOT1	104
11402720	NOT1_FAR85191	NOT1	109
11402721	NOT1_FAR85191	NOT1	159
11402722	NOT1_FAR85191	NOT1	122
11402723	NOT1_FAR85191	NOT1	97
11402724	NOT1_FAR85191	NOT1	272
11402725	NOT1_FAR85191	NOT1	134
11402726	NOT1_FAR85191	NOT1	185
11402727	NOT1_FAR85191	NOT1	136
11402728	NOT1_FAR85191	NOT1	99
11402729	NOT1_FAR85191	NOT1	131
11402730	NOT1_FAR85191	NOT1	98
11402731	NOT1_FAR85191	NOT1	21
11402732	NOT1_FAR85191	NOT1	110
11402733	NOT1_FAR85191	NOT1	175
11402734	NOT1_FAR85191	NOT1	127
11402735	NOT1_FAR85191	NOT1	104
11402736	NOT1_FAR85191	NOT1	125
11402737	NOT1_FAR85191	NOT1	122
11402738	NOT1_FAR85191	NOT1	144
11402739	NOT1_FAR85191	NOT1	155
11402740	NOT1_FAR85191	NOT1	12
11402741	NOT1_FAR85191	NOT1	121
11402742	NOT1_FAR85191	NOT1	159
11402743	NOT1_FAR85191	NOT1	137
11402744	NOT1_FAR85191	NOT1	148
11402745	NOT1_FAR85191	NOT1	100
11402746	NOT1_FAR85191	NOT1	146
11402747	NOT1_FAR85191	NOT1	108
11402748	NOT1_FAR85191	NOT1	123
11402749	NOT1_FAR85191	NOT1	95
11402750	NOT1_FAR85191	NOT1	125
11402751	NOT1_FAR85191	NOT1	133
11402752	NOT1_FAR85191	NOT1	108
11402753	NOT1_FAR85191	NOT1	146
11402754	NOT1_FAR85191	NOT1	171
11402755	NOT1_FAR85191	NOT1	87
11402756	NOT1_FAR85191	NOT1	156
11402757	NOT1_FAR85191	NOT1	201
11402758	NOT1_FAR85191	NOT1	155
11402759	NOT1_FAR85191	NOT1	84
11402760	NOT1_FAR85191	NOT1	134
11402761	NOT1_FAR85191	NOT1	123
11402762	NOT1_FAR85191	NOT1	96
11402763	NOT1_FAR85191	NOT1	123
11402764	NOT1_FAR85191	NOT1	127
11402765	NOT1_FAR85191	NOT1	134
11402766	NOT1_FAR85191	NOT1	153
11402767	NOT1_FAR85191	NOT1	138
11402768	NOT1_FAR85191	NOT1	174
11402769	NOT1_FAR85191	NOT1	140
11402770	NOT1_FAR85191	NOT1	124
11402771	NOT1_FAR85191	NOT1	162
11402772	NOT1_FAR85191	NOT1	113
11402773	NOT1_FAR85191	NOT1	89
11402774	NOT1_FAR85191	NOT1	105
11402775	NOT1_FAR85191	NOT1	177
11402776	NOT1_FAR85191	NOT1	139
11402777	NOT1_FAR85191	NOT1	169
11402778	NOT1_FAR85191	NOT1	175
11402779	NOT1_FAR85191	NOT1	119
11402780	NOT1_FAR85191	NOT1	185
11402781	NOT1_FAR85191	NOT1	125
11402782	NOT1_FAR85191	NOT1	161
11402783	NOT1_FAR85191	NOT1	103
11402784	NOT1_FAR85191	NOT1	142
11402785	NOT1_FAR85191	NOT1	65
11402786	NOT1_FAR85191	NOT1	114
11402787	NOT1_FAR85191	NOT1	171
11402788	NOT1_FAR85191	NOT1	159
11402789	NOT1_FAR85191	NOT1	99
11402790	NOT1_FAR85191	NOT1	163
11402791	NOT1_FAR85191	NOT1	48
11402792	NOT1_FAR85191	NOT1	115
11402793	NOT1_FAR85191	NOT1	150
11402794	NOT1_FAR85191	NOT1	135
11402795	NOT1_FAR85191	NOT1	142
11402796	NOT1_FAR85191	NOT1	113
11402797	NOT1_FAR85191	NOT1	122
11402798	NOT1_FAR85191	NOT1	159
11402799	NOT1_FAR85191	NOT1	11
11402800	NOT1_FAR85191	NOT1	125
11402801	NOT1_FAR85191	NOT1	167
11402802	NOT1_FAR85191	NOT1	144
11402803	NOT1_FAR85191	NOT1	114
11402804	NOT1_FAR85191	NOT1	102
11402805	NOT1_FAR85191	NOT1	129
11402806	NOT1_FAR85191	NOT1	93
11402807	NOT1_FAR85191	NOT1	104
11402808	NOT1_FAR85191	NOT1	153
11402809	NOT1_FAR85191	NOT1	74
11402810	NOT1_FAR85191	NOT1	108
11402811	NOT1_FAR85191	NOT1	100
11402812	NOT1_FAR85191	NOT1	131
11402813	NOT1_FAR85191	NOT1	129
11402814	NOT1_FAR85191	NOT1	176
11402815	NOT1_FAR85191	NOT1	110
11402816	NOT1_FAR85191	NOT1	111
11402817	NOT1_FAR85191	NOT1	111
11402818	NOT1_FAR85191	NOT1	150
11402819	NOT1_FAR85191	NOT1	107
11402820	NOT1_FAR85191	NOT1	145
11402821	NOT1_FAR85191	NOT1	118
11402822	NOT1_FAR85191	NOT1	156
11402823	NOT1_FAR85191	NOT1	109
11402824	NOT1_FAR85191	NOT1	190
11402825	NOT1_FAR85191	NOT1	140
11402826	NOT1_FAR85191	NOT1	175
11402827	NOT1_FAR85191	NOT1	120
11402828	NOT1_FAR85191	NOT1	10
11402829	NOT1_FAR85191	NOT1	158
11402830	NOT1_FAR85191	NOT1	151
11402831	NOT1_FAR85191	NOT1	111
11402832	NOT1_FAR85191	NOT1	147
11402833	NOT1_FAR85191	NOT1	164
11402834	NOT1_FAR85191	NOT1	160
11402835	NOT1_FAR85191	NOT1	79
11402836	NOT1_FAR85191	NOT1	120
11402837	NOT1_FAR85191	NOT1	127
11402838	NOT1_FAR85191	NOT1	141
11402839	NOT1_FAR85191	NOT1	137
11402840	NOT1_FAR85191	NOT1	98
11402841	NOT1_FAR85191	NOT1	137
11402842	NOT1_FAR85191	NOT1	9
11402843	NOT1_FAR85191	NOT1	136
11402844	NOT1_FAR85191	NOT1	166
11402845	NOT1_FAR85191	NOT1	95
11402846	NOT1_FAR85191	NOT1	131
11402847	NOT1_FAR85191	NOT1	126
11402848	NOT1_FAR85191	NOT1	164
11402849	NOT1_FAR85191	NOT1	140
11402850	NOT1_FAR85191	NOT1	147
11402851	NOT1_FAR85191	NOT1	125
11402852	NOT1_FAR85191	NOT1	126
11402853	NOT1_FAR85191	NOT1	151
11402854	NOT1_FAR85191	NOT1	113
11402855	NOT1_FAR85191	NOT1	177
11402856	NOT1_FAR85191	NOT1	141
11402857	NOT1_FAR85191	NOT1	90
11402858	NOT1_FAR85191	NOT1	93
11402859	NOT1_FAR85191	NOT1	112
11402860	NOT1_FAR85191	NOT1	107
11402861	NOT1_FAR85191	NOT1	135
11402862	NOT1_FAR85191	NOT1	155
11402863	NOT1_FAR85191	NOT1	162
11402864	NOT1_FAR85191	NOT1	98
11402865	NOT1_FAR85191	NOT1	9
11402866	NOT1_FAR85191	NOT1	157
11402867	NOT1_FAR85191	NOT1	166
11402868	NOT1_FAR85191	NOT1	90
11402869	NOT1_FAR85191	NOT1	93
11402870	NOT1_FAR85191	NOT1	112
11402871	NOT1_FAR85191	NOT1	151
11402872	NOT1_FAR85191	NOT1	161
11402873	NOT1_FAR85191	NOT1	98
11402874	NOT1_FAR85191	NOT1	9
11402875	NOT1_FAR85191	NOT1	139
11402876	NOT1_FAR85191	NOT1	116
11402877	NOT1_FAR85191	NOT1	151
11402878	NOT1_FAR85191	NOT1	115
11402879	NOT1_FAR85191	NOT1	138
11402880	NOT1_FAR85191	NOT1	160
11402881	NOT1_FAR85191	NOT1	149
11402882	NOT1_FAR85191	NOT1	133
11402883	NOT1_FAR85191	NOT1	135
11402884	NOT1_FAR85191	NOT1	117
11402885	NOT1_FAR85191	NOT1	162
11402886	NOT1_FAR85191	NOT1	134
11402887	NOT1_FAR85191	NOT1	111
11402888	NOT1_FAR85191	NOT1	91
11402889	NOT1_FAR85191	NOT1	105
11402890	NOT1_FAR85191	NOT1	88
11402891	NOT1_FAR85191	NOT1	100
11402892	NOT1_FAR85191	NOT1	175
11402893	NOT1_FAR85191	NOT1	101
11402894	NOT1_FAR85191	NOT1	86
11402895	NOT1_FAR85191	NOT1	144
11402896	NOT1_FAR85191	NOT1	107
11402897	NOT1_FAR85191	NOT1	124
11402898	NOT1_FAR85191	NOT1	151
11402899	NOT1_FAR85191	NOT1	121
11402900	NOT1_FAR85191	NOT1	69
11402901	NOT1_FAR85191	NOT1	114
11402902	NOT1_FAR85191	NOT1	119
11402903	NOT1_FAR85191	NOT1	174
11402904	NOT1_FAR85191	NOT1	97
11402905	NOT1_FAR85191	NOT1	107
11402906	NOT1_FAR85191	NOT1	173
11402907	NOT1_FAR85191	NOT1	272
11402908	NOT1_FAR85191	NOT1	104
11402909	NOT1_FAR85191	NOT1	171
11402910	NOT1_FAR85191	NOT1	134
11402911	NOT1_FAR85191	NOT1	149
11402912	NOT1_FAR85191	NOT1	185
11402913	NOT1_FAR85191	NOT1	74
11402914	NOT1_FAR85191	NOT1	144
11402915	NOT1_FAR85191	NOT1	99
11402916	NOT1_FAR85191	NOT1	21
11402917	NOT1_FAR85191	NOT1	161
11402918	NOT1_FAR85191	NOT1	163
11402919	NOT1_FAR85191	NOT1	137
11402920	NOT1_FAR85191	NOT1	152
11402921	NOT1_FAR85191	NOT1	175
11402922	NOT1_FAR85191	NOT1	131
11402923	NOT1_FAR85191	NOT1	151
11402924	NOT1_FAR85191	NOT1	131
11402925	NOT1_FAR85191	NOT1	121
11402926	NOT1_FAR85191	NOT1	156
11402927	NOT1_FAR85191	NOT1	146
11402928	NOT1_FAR85191	NOT1	133
11402929	NOT1_FAR85191	NOT1	123
11402930	NOT1_FAR85191	NOT1	104
11402931	NOT1_FAR85191	NOT1	131
11402932	NOT1_FAR85191	NOT1	141
11402933	NOT1_FAR85191	NOT1	157
11402934	NOT1_FAR85191	NOT1	130
11402935	NOT1_FAR85191	NOT1	123
11402936	NOT1_FAR85191	NOT1	161
11402937	NOT1_FAR85191	NOT1	155
11402938	NOT1_FAR85191	NOT1	155
11402939	NOT1_FAR85191	NOT1	190
11402940	NOT1_FAR85191	NOT1	153
11402941	NOT1_FAR85191	NOT1	183
11402942	NOT1_FAR85191	NOT1	196
11402943	NOT1_FAR85191	NOT1	114
11402944	NOT1_FAR85191	NOT1	145
11402945	NOT1_FAR85191	NOT1	118
11402946	NOT1_FAR85191	NOT1	103
11402947	NOT1_FAR85191	NOT1	134
11402948	NOT1_FAR85191	NOT1	138
11402949	NOT1_FAR85191	NOT1	174
11402950	NOT1_FAR85191	NOT1	140
11402951	NOT1_FAR85191	NOT1	113
11402952	NOT1_FAR85191	NOT1	91
11402953	NOT1_FAR85191	NOT1	100
11402954	NOT1_FAR85191	NOT1	157
11402955	NOT1_FAR85191	NOT1	97
11402956	NOT1_FAR85191	NOT1	126
11402957	NOT1_FAR85191	NOT1	146
11402958	NOT1_FAR85191	NOT1	124
11402959	NOT1_FAR85191	NOT1	12
11402960	NOT1_FAR85191	NOT1	140
11402961	NOT1_FAR85191	NOT1	197
11402962	NOT1_FAR85191	NOT1	144
11402963	NOT1_FAR85191	NOT1	129
11402964	NOT1_FAR85191	NOT1	140
11402965	NOT1_FAR85191	NOT1	147
11402966	NOT1_FAR85191	NOT1	152
11402967	NOT1_FAR85191	NOT1	126
11402968	NOT1_FAR85191	NOT1	163
11402969	NOT1_FAR85191	NOT1	176
11402970	NOT1_FAR85191	NOT1	94
11402971	NOT1_FAR85191	NOT1	161
11402972	NOT1_FAR85191	NOT1	113
11402973	NOT1_FAR85191	NOT1	129
11402974	NOT1_FAR85191	NOT1	152
11402975	NOT1_FAR85191	NOT1	132
11402976	NOT1_FAR85191	NOT1	146
11402977	NOT1_FAR85191	NOT1	157
11402978	NOT1_FAR85191	NOT1	135
11402979	NOT1_FAR85191	NOT1	141
11402980	NOT1_FAR85191	NOT1	137
11402981	NOT1_FAR85191	NOT1	97
11402982	NOT1_FAR85191	NOT1	137
11402983	NOT1_FAR85191	NOT1	166
11402984	NOT1_FAR85191	NOT1	119
11402985	NOT1_FAR85191	NOT1	130
11402986	NOT1_FAR85191	NOT1	145
11402987	NOT1_FAR85191	NOT1	140
11402988	NOT1_FAR85191	NOT1	142
11402989	NOT1_FAR85191	NOT1	152
11402990	NOT1_FAR85191	NOT1	118
11402991	NOT1_FAR85191	NOT1	151
11402992	NOT1_FAR85191	NOT1	125
11402993	NOT1_FAR85191	NOT1	248
11402994	NOT1_FAR85191	NOT1	185
11402995	NOT1_FAR85191	NOT1	142
11402996	NOT1_FAR85191	NOT1	89
11402997	NOT1_FAR85191	NOT1	131
11402998	NOT1_FAR85191	NOT1	112
11402999	NOT1_FAR85191	NOT1	126
11403000	NOT1_FAR85191	NOT1	107
11403001	NOT1_FAR85191	NOT1	123
11403002	NOT1_FAR85191	NOT1	139
11403003	NOT1_FAR85191	NOT1	111
11403004	NOT1_FAR85191	NOT1	68
11403005	NOT1_FAR85191	NOT1	164
11403006	NOT1_FAR85191	NOT1	157
11403007	NOT1_FAR85191	NOT1	105
11403008	NOT1_FAR85191	NOT1	124
11403009	NOT1_FAR85191	NOT1	132
11403010	NOT1_FAR85191	NOT1	110
11403011	NOT1_FAR85191	NOT1	161
11403012	NOT1_FAR85191	NOT1	137
11403013	NOT1_FAR85191	NOT1	92
11403014	NOT1_FAR85191	NOT1	71
11403015	NOT1_FAR85191	NOT1	79
11403016	NOT1_FAR85191	NOT1	125
11403017	NOT1_FAR85191	NOT1	146
11403018	NOT1_FAR85191	NOT1	116
11403019	NOT1_FAR85191	NOT1	129
11403020	NOT1_FAR85191	NOT1	140
11403021	NOT1_FAR85191	NOT1	162
11403022	NOT1_FAR85191	NOT1	112
11403023	NOT1_FAR85191	NOT1	117
11403024	NOT1_FAR85191	NOT1	149
11403025	NOT1_FAR85191	NOT1	143
11403026	NOT1_FAR85191	NOT1	154
11403027	NOT1_FAR85191	NOT1	140
11403028	NOT1_FAR85191	NOT1	135
11403029	NOT1_FAR85191	NOT1	118
11403030	NOT1_FAR85191	NOT1	117
11403031	NOT1_FAR85191	NOT1	112
11403032	NOT1_FAR85191	NOT1	86
11403033	NOT1_FAR85191	NOT1	107
11403034	NOT1_FAR85191	NOT1	124
11403035	NOT1_FAR85191	NOT1	151
11403036	NOT1_FAR85191	NOT1	121
11403037	NOT1_FAR85191	NOT1	94
11403038	NOT1_FAR85191	NOT1	157
11403039	NOT1_FAR85191	NOT1	174
11403040	NOT1_FAR85191	NOT1	146
11403041	NOT1_FAR85191	NOT1	147
11403042	NOT1_FAR85191	NOT1	155
11403043	NOT1_FAR85191	NOT1	117
11403044	NOT1_FAR85191	NOT1	159
11403045	NOT1_FAR85191	NOT1	133
11403046	NOT1_FAR85191	NOT1	149
11403047	NOT1_FAR85191	NOT1	173
11403048	NOT1_FAR85191	NOT1	132
11403049	NOT1_FAR85191	NOT1	149
11403050	NOT1_FAR85191	NOT1	180
11403051	NOT1_FAR85191	NOT1	54
11403052	NOT1_FAR85191	NOT1	124
11403053	NOT1_FAR85191	NOT1	124
11403054	NOT1_FAR85191	NOT1	194
11403055	NOT1_FAR85191	NOT1	117
11403056	NOT1_FAR85191	NOT1	144
11403057	NOT1_FAR85191	NOT1	148
11403058	NOT1_FAR85191	NOT1	161
11403059	NOT1_FAR85191	NOT1	195
11403060	NOT1_FAR85191	NOT1	152
11403061	NOT1_FAR85191	NOT1	170
11403062	NOT1_FAR85191	NOT1	175
11403063	NOT1_FAR85191	NOT1	143
11403064	NOT1_FAR85191	NOT1	169
11403065	NOT1_FAR85191	NOT1	155
11403066	NOT1_FAR85191	NOT1	158
11403067	NOT1_FAR85191	NOT1	142
11403068	NOT1_FAR85191	NOT1	128
11403069	NOT1_FAR85191	NOT1	133
11403070	NOT1_FAR85191	NOT1	110
11403071	NOT1_FAR85191	NOT1	152
11403072	NOT1_FAR85191	NOT1	131
11403073	NOT1_FAR85191	NOT1	157
11403074	NOT1_FAR85191	NOT1	222
11403075	NOT1_FAR85191	NOT1	125
11403076	NOT1_FAR85191	NOT1	141
11403077	NOT1_FAR85191	NOT1	157
11403078	NOT1_FAR85191	NOT1	130
11403079	NOT1_FAR85191	NOT1	122
11403080	NOT1_FAR85191	NOT1	161
11403081	NOT1_FAR85191	NOT1	133
11403082	NOT1_FAR85191	NOT1	97
11403083	NOT1_FAR85191	NOT1	152
11403084	NOT1_FAR85191	NOT1	115
11403085	NOT1_FAR85191	NOT1	140
11403086	NOT1_FAR85191	NOT1	142
11403087	NOT1_FAR85191	NOT1	111
11403088	NOT1_FAR85191	NOT1	145
11403089	NOT1_FAR85191	NOT1	136
11403090	NOT1_FAR85191	NOT1	144
11403091	NOT1_FAR85191	NOT1	148
11403092	NOT1_FAR85191	NOT1	121
11403093	NOT1_FAR85191	NOT1	100
11403094	NOT1_FAR85191	NOT1	131
11403095	NOT1_FAR85191	NOT1	142
11403096	NOT1_FAR85191	NOT1	158
11403097	NOT1_FAR85191	NOT1	137
11403098	NOT1_FAR85191	NOT1	139
11403099	NOT1_FAR85191	NOT1	160
11403100	NOT1_FAR85191	NOT1	78
11403101	NOT1_FAR85191	NOT1	106
11403102	NOT1_FAR85191	NOT1	160
11403103	NOT1_FAR85191	NOT1	151
11403104	NOT1_FAR85191	NOT1	115
11403105	NOT1_FAR85191	NOT1	128
11403106	NOT1_FAR85191	NOT1	135
11403107	NOT1_FAR85191	NOT1	103
11403108	NOT1_FAR85191	NOT1	136
11403109	NOT1_FAR85191	NOT1	128
11403110	NOT1_FAR85191	NOT1	146
11403111	NOT1_FAR85191	NOT1	128
11403112	NOT1_FAR85191	NOT1	131
11403113	NOT1_FAR85191	NOT1	158
11403114	NOT1_FAR85191	NOT1	104
11403115	NOT1_FAR85191	NOT1	93
11403116	NOT1_FAR85191	NOT1	123
11403117	NOT1_FAR85191	NOT1	142
11403118	NOT1_FAR85191	NOT1	196
11403119	NOT1_FAR85191	NOT1	193
11403120	NOT1_FAR85191	NOT1	120
11403121	NOT1_FAR85191	NOT1	154
11403122	NOT1_FAR85191	NOT1	59
11403123	NOT1_FAR85191	NOT1	127
11403124	NOT1_FAR85191	NOT1	208
11403125	NOT1_FAR85191	NOT1	186
11403126	NOT1_FAR85191	NOT1	126
11403127	NOT1_FAR85191	NOT1	135
11403128	NOT1_FAR85191	NOT1	158
11403129	NOT1_FAR85191	NOT1	138
11403130	NOT1_FAR85191	NOT1	125
11403131	NOT1_FAR85191	NOT1	179
11403132	NOT1_FAR85191	NOT1	160
11403133	NOT1_FAR85191	NOT1	124
11403134	NOT1_FAR85191	NOT1	135
11403135	NOT1_FAR85191	NOT1	166
11403136	NOT1_FAR85191	NOT1	130
11403137	NOT1_FAR85191	NOT1	159
11403138	NOT1_FAR85191	NOT1	157
11403139	NOT1_FAR85191	NOT1	117
11403140	NOT1_FAR85191	NOT1	117
11403141	NOT1_FAR85191	NOT1	119
11403142	NOT1_FAR85191	NOT1	144
11403143	NOT1_FAR85191	NOT1	146
11403144	NOT1_FAR85191	NOT1	73
11403145	NOT1_FAR85191	NOT1	67
11403146	NOT1_FAR85191	NOT1	91
11403147	NOT1_FAR85191	NOT1	145
11403148	NOT1_FAR85191	NOT1	88
11403149	NOT1_FAR85191	NOT1	119
11403150	NOT1_FAR85191	NOT1	117
11403151	NOT1_FAR85191	NOT1	100
11403152	NOT1_FAR85191	NOT1	155
11403153	NOT1_FAR85191	NOT1	101
11403154	NOT1_FAR85191	NOT1	147
11403155	NOT1_FAR85191	NOT1	102
11403156	NOT1_FAR85191	NOT1	69
11403157	NOT1_FAR85191	NOT1	104
11403158	NOT1_FAR85191	NOT1	109
11403159	NOT1_FAR85191	NOT1	159
11403160	NOT1_FAR85191	NOT1	122
11403161	NOT1_FAR85191	NOT1	97
11403162	NOT1_FAR85191	NOT1	272
11403163	NOT1_FAR85191	NOT1	134
11403164	NOT1_FAR85191	NOT1	185
11403165	NOT1_FAR85191	NOT1	136
11403166	NOT1_FAR85191	NOT1	99
11403167	NOT1_FAR85191	NOT1	131
11403168	NOT1_FAR85191	NOT1	98
11403169	NOT1_FAR85191	NOT1	21
11403170	NOT1_FAR85191	NOT1	110
11403171	NOT1_FAR85191	NOT1	175
11403172	NOT1_FAR85191	NOT1	127
11403173	NOT1_FAR85191	NOT1	104
11403174	NOT1_FAR85191	NOT1	125
11403175	NOT1_FAR85191	NOT1	122
11403176	NOT1_FAR85191	NOT1	144
11403177	NOT1_FAR85191	NOT1	155
11403178	NOT1_FAR85191	NOT1	12
11403179	NOT1_FAR85191	NOT1	121
11403180	NOT1_FAR85191	NOT1	156
11403181	NOT1_FAR85191	NOT1	159
11403182	NOT1_FAR85191	NOT1	137
11403183	NOT1_FAR85191	NOT1	148
11403184	NOT1_FAR85191	NOT1	100
11403185	NOT1_FAR85191	NOT1	146
11403186	NOT1_FAR85191	NOT1	108
11403187	NOT1_FAR85191	NOT1	123
11403188	NOT1_FAR85191	NOT1	95
11403189	NOT1_FAR85191	NOT1	125
11403190	NOT1_FAR85191	NOT1	133
11403191	NOT1_FAR85191	NOT1	108
11403192	NOT1_FAR85191	NOT1	146
11403193	NOT1_FAR85191	NOT1	171
11403194	NOT1_FAR85191	NOT1	87
11403195	NOT1_FAR85191	NOT1	156
11403196	NOT1_FAR85191	NOT1	201
11403197	NOT1_FAR85191	NOT1	155
11403198	NOT1_FAR85191	NOT1	84
11403199	NOT1_FAR85191	NOT1	114
11403200	NOT1_FAR85191	NOT1	134
11403201	NOT1_FAR85191	NOT1	123
11403202	NOT1_FAR85191	NOT1	96
11403203	NOT1_FAR85191	NOT1	123
11403204	NOT1_FAR85191	NOT1	127
11403205	NOT1_FAR85191	NOT1	153
11403206	NOT1_FAR85191	NOT1	138
11403207	NOT1_FAR85191	NOT1	174
11403208	NOT1_FAR85191	NOT1	140
11403209	NOT1_FAR85191	NOT1	124
11403210	NOT1_FAR85191	NOT1	162
11403211	NOT1_FAR85191	NOT1	113
11403212	NOT1_FAR85191	NOT1	89
11403213	NOT1_FAR85191	NOT1	91
11403214	NOT1_FAR85191	NOT1	98
11403215	NOT1_FAR85191	NOT1	105
11403216	NOT1_FAR85191	NOT1	177
11403217	NOT1_FAR85191	NOT1	139
11403218	NOT1_FAR85191	NOT1	169
11403219	NOT1_FAR85191	NOT1	175
11403220	NOT1_FAR85191	NOT1	119
11403221	NOT1_FAR85191	NOT1	185
11403222	NOT1_FAR85191	NOT1	125
11403223	NOT1_FAR85191	NOT1	161
11403224	NOT1_FAR85191	NOT1	103
11403225	NOT1_FAR85191	NOT1	142
11403226	NOT1_FAR85191	NOT1	191
11403227	NOT1_FAR85191	NOT1	105
11403228	NOT1_FAR85191	NOT1	65
11403229	NOT1_FAR85191	NOT1	114
11403230	NOT1_FAR85191	NOT1	171
11403231	NOT1_FAR85191	NOT1	159
11403232	NOT1_FAR85191	NOT1	99
11403233	NOT1_FAR85191	NOT1	163
11403234	NOT1_FAR85191	NOT1	48
11403235	NOT1_FAR85191	NOT1	115
11403236	NOT1_FAR85191	NOT1	150
11403237	NOT1_FAR85191	NOT1	135
11403238	NOT1_FAR85191	NOT1	142
11403239	NOT1_FAR85191	NOT1	113
11403240	NOT1_FAR85191	NOT1	133
11403241	NOT1_FAR85191	NOT1	122
11403242	NOT1_FAR85191	NOT1	159
11403243	NOT1_FAR85191	NOT1	11
11403244	NOT1_FAR85191	NOT1	125
11403245	NOT1_FAR85191	NOT1	167
11403246	NOT1_FAR85191	NOT1	144
11403247	NOT1_FAR85191	NOT1	114
11403248	NOT1_FAR85191	NOT1	102
11403249	NOT1_FAR85191	NOT1	129
11403250	NOT1_FAR85191	NOT1	93
11403251	NOT1_FAR85191	NOT1	104
11403252	NOT1_FAR85191	NOT1	153
11403253	NOT1_FAR85191	NOT1	74
11403254	NOT1_FAR85191	NOT1	108
11403255	NOT1_FAR85191	NOT1	100
11403256	NOT1_FAR85191	NOT1	131
11403257	NOT1_FAR85191	NOT1	129
11403258	NOT1_FAR85191	NOT1	176
11403259	NOT1_FAR85191	NOT1	110
11403260	NOT1_FAR85191	NOT1	111
11403261	NOT1_FAR85191	NOT1	111
11403262	NOT1_FAR85191	NOT1	150
11403263	NOT1_FAR85191	NOT1	107
11403264	NOT1_FAR85191	NOT1	145
11403265	NOT1_FAR85191	NOT1	118
11403266	NOT1_FAR85191	NOT1	163
11403267	NOT1_FAR85191	NOT1	155
11403268	NOT1_FAR85191	NOT1	156
11403269	NOT1_FAR85191	NOT1	72
11403270	NOT1_FAR85191	NOT1	109
11403271	NOT1_FAR85191	NOT1	190
11403272	NOT1_FAR85191	NOT1	183
11403273	NOT1_FAR85191	NOT1	197
11403274	NOT1_FAR85191	NOT1	140
11403275	NOT1_FAR85191	NOT1	175
11403276	NOT1_FAR85191	NOT1	103
11403277	NOT1_FAR85191	NOT1	120
11403278	NOT1_FAR85191	NOT1	10
11403279	NOT1_FAR85191	NOT1	158
11403280	NOT1_FAR85191	NOT1	151
11403281	NOT1_FAR85191	NOT1	111
11403282	NOT1_FAR85191	NOT1	147
11403283	NOT1_FAR85191	NOT1	164
11403284	NOT1_FAR85191	NOT1	160
11403285	NOT1_FAR85191	NOT1	79
11403286	NOT1_FAR85191	NOT1	120
11403287	NOT1_FAR85191	NOT1	127
11403288	NOT1_FAR85191	NOT1	107
11403289	NOT1_FAR85191	NOT1	141
11403290	NOT1_FAR85191	NOT1	137
11403291	NOT1_FAR85191	NOT1	98
11403292	NOT1_FAR85191	NOT1	137
11403293	NOT1_FAR85191	NOT1	162
11403294	NOT1_FAR85191	NOT1	9
11403295	NOT1_FAR85191	NOT1	136
11403296	NOT1_FAR85191	NOT1	166
11403297	NOT1_FAR85191	NOT1	95
11403298	NOT1_FAR85191	NOT1	131
11403299	NOT1_FAR85191	NOT1	126
11403300	NOT1_FAR85191	NOT1	164
11403301	NOT1_FAR85191	NOT1	153
11403302	NOT1_FAR85191	NOT1	118
11403303	NOT1_FAR85191	NOT1	140
11403304	NOT1_FAR85191	NOT1	147
11403305	NOT1_FAR85191	NOT1	125
11403306	NOT1_FAR85191	NOT1	126
11403307	NOT1_FAR85191	NOT1	135
11403308	NOT1_FAR85191	NOT1	126
11403309	NOT1_FAR85191	NOT1	151
11403310	NOT1_FAR85191	NOT1	132
11403311	NOT1_FAR85191	NOT1	151
11403312	NOT1_FAR85191	NOT1	126
11403313	NOT1_FAR85191	NOT1	171
11403314	NOT1_FAR85191	NOT1	94
11403315	NOT1_FAR85191	NOT1	190
11403316	NOT1_FAR85191	NOT1	161
11403317	NOT1_FAR85191	NOT1	125
11403318	NOT1_FAR85191	NOT1	129
11403319	NOT1_FAR85191	NOT1	108
11403320	NOT1_FAR85191	NOT1	101
11403321	NOT1_FAR85191	NOT1	152
11403322	NOT1_FAR85191	NOT1	177
11403323	NOT1_FAR85191	NOT1	140
11403324	NOT1_FAR85191	NOT1	146
11403325	NOT1_FAR85191	NOT1	137
11403326	NOT1_FAR85191	NOT1	71
11403327	NOT1_FAR85191	NOT1	135
11403328	NOT1_FAR85191	NOT1	141
11403329	NOT1_FAR85191	NOT1	97
11403330	NOT1_FAR85191	NOT1	137
11403331	NOT1_FAR85191	NOT1	124
11403332	NOT1_FAR85191	NOT1	130
11403333	NOT1_FAR85191	NOT1	145
11403334	NOT1_FAR85191	NOT1	123
11403335	NOT1_FAR85191	NOT1	152
11403336	NOT1_FAR85191	NOT1	118
11403337	NOT1_FAR85191	NOT1	151
11403338	NOT1_FAR85191	NOT1	203
11403339	NOT1_FAR85191	NOT1	143
11403340	NOT1_FAR85191	NOT1	133
11403341	NOT1_FAR85191	NOT1	167
11403342	NOT1_FAR85191	NOT1	185
11403343	NOT1_FAR85191	NOT1	143
11403344	NOT1_FAR85191	NOT1	142
11403345	NOT1_FAR85191	NOT1	129
11403346	NOT1_FAR85191	NOT1	131
11403347	NOT1_FAR85191	NOT1	154
11403348	NOT1_FAR85191	NOT1	126
11403349	NOT1_FAR85191	NOT1	129
11403350	NOT1_FAR85191	NOT1	123
11403351	NOT1_FAR85191	NOT1	85
11403352	NOT1_FAR85191	NOT1	139
11403353	NOT1_FAR85191	NOT1	138
11403354	NOT1_FAR85191	NOT1	68
11403355	NOT1_FAR85191	NOT1	161
11403356	NOT1_FAR85191	NOT1	72
11403357	NOT1_FAR85191	NOT1	137
11403358	NOT1_FAR85191	NOT1	105
11403359	NOT1_FAR85191	NOT1	132
11403360	NOT1_FAR85191	NOT1	110
11403361	NOT1_FAR85191	NOT1	161
11403362	NOT1_FAR85191	NOT1	118
11403363	NOT1_FAR85191	NOT1	137
11403364	NOT1_FAR85191	NOT1	92
11403365	NOT1_FAR85191	NOT1	71
11403366	NOT1_FAR85191	NOT1	79
11403367	NOT1_FAR85191	NOT1	137
11403368	NOT1_FAR85191	NOT1	127
11403369	NOT1_FAR85191	NOT1	208
11403370	NOT1_FAR85191	NOT1	125
11403371	NOT1_FAR85191	NOT1	139
11403372	NOT1_FAR85191	NOT1	146
11403373	NOT1_FAR85191	NOT1	116
11403374	NOT1_FAR85191	NOT1	129
11403375	NOT1_FAR85191	NOT1	140
11403376	NOT1_FAR85191	NOT1	186
11403377	NOT1_FAR85191	NOT1	191
11403378	NOT1_FAR85191	NOT1	126
11403379	NOT1_FAR85191	NOT1	115
11403380	NOT1_FAR85191	NOT1	162
11403381	NOT1_FAR85191	NOT1	115
11403382	NOT1_FAR85191	NOT1	150
11403383	NOT1_FAR85191	NOT1	158
11403384	NOT1_FAR85191	NOT1	138
11403385	NOT1_FAR85191	NOT1	179
11403386	NOT1_FAR85191	NOT1	135
11403387	NOT1_FAR85191	NOT1	142
11403388	NOT1_FAR85191	NOT1	124
11403389	NOT1_FAR85191	NOT1	135
11403390	NOT1_FAR85191	NOT1	112
11403391	NOT1_FAR85191	NOT1	166
11403392	NOT1_FAR85191	NOT1	130
11403393	NOT1_FAR85191	NOT1	149
11403394	NOT1_FAR85191	NOT1	113
11403395	NOT1_FAR85191	NOT1	139
11403396	NOT1_FAR85191	NOT1	133
11403397	NOT1_FAR85191	NOT1	159
11403398	NOT1_FAR85191	NOT1	157
11403399	NOT1_FAR85191	NOT1	143
11403400	NOT1_FAR85191	NOT1	117
11403401	NOT1_FAR85191	NOT1	154
11403402	NOT1_FAR85191	NOT1	135
11403403	NOT1_FAR85191	NOT1	117
11403404	NOT1_FAR85191	NOT1	119
11403405	NOT1_FAR85191	NOT1	144
11403406	NOT1_FAR85191	NOT1	122
11403407	NOT1_FAR85191	NOT1	135
11403408	NOT1_FAR85191	NOT1	146
11403409	NOT1_FAR85191	NOT1	134
11403410	NOT1_FAR85191	NOT1	159
11403411	NOT1_FAR85191	NOT1	73
11403412	NOT1_FAR85191	NOT1	11
11403413	NOT1_FAR85191	NOT1	169
11403414	NOT1_FAR85191	NOT1	103
11403415	NOT1_FAR85191	NOT1	67
11403416	NOT1_FAR85191	NOT1	125
11403417	NOT1_FAR85191	NOT1	91
11403418	NOT1_FAR85191	NOT1	145
11403419	NOT1_FAR85191	NOT1	105
11403420	NOT1_FAR85191	NOT1	167
11403421	NOT1_FAR85191	NOT1	118
11403422	NOT1_FAR85191	NOT1	88
11403423	NOT1_FAR85191	NOT1	119
11403424	NOT1_FAR85191	NOT1	112
11403425	NOT1_FAR85191	NOT1	117
11403426	NOT1_FAR85191	NOT1	175
11403427	NOT1_FAR85191	NOT1	160
11403428	NOT1_FAR85191	NOT1	155
11403429	NOT1_FAR85191	NOT1	101
11403430	NOT1_FAR85191	NOT1	86
11403431	NOT1_FAR85191	NOT1	147
11403432	NOT1_FAR85191	NOT1	107
11403433	NOT1_FAR85191	NOT1	124
11403434	NOT1_FAR85191	NOT1	151
11403435	NOT1_FAR85191	NOT1	121
11403436	NOT1_FAR85191	NOT1	102
11403437	NOT1_FAR85191	NOT1	69
11403438	NOT1_FAR85191	NOT1	104
11403439	NOT1_FAR85191	NOT1	109
11403440	NOT1_FAR85191	NOT1	159
11403441	NOT1_FAR85191	NOT1	114
11403442	NOT1_FAR85191	NOT1	122
11403443	NOT1_FAR85191	NOT1	157
11403444	NOT1_FAR85191	NOT1	119
11403445	NOT1_FAR85191	NOT1	102
11403446	NOT1_FAR85191	NOT1	174
11403447	NOT1_FAR85191	NOT1	146
11403448	NOT1_FAR85191	NOT1	147
11403449	NOT1_FAR85191	NOT1	155
11403450	NOT1_FAR85191	NOT1	136
11403451	NOT1_FAR85191	NOT1	117
11403452	NOT1_FAR85191	NOT1	159
11403453	NOT1_FAR85191	NOT1	97
11403454	NOT1_FAR85191	NOT1	129
11403455	NOT1_FAR85191	NOT1	133
11403456	NOT1_FAR85191	NOT1	185
11403457	NOT1_FAR85191	NOT1	149
11403458	NOT1_FAR85191	NOT1	146
11403459	NOT1_FAR85191	NOT1	173
11403460	NOT1_FAR85191	NOT1	114
11403461	NOT1_FAR85191	NOT1	272
11403462	NOT1_FAR85191	NOT1	132
11403463	NOT1_FAR85191	NOT1	93
11403464	NOT1_FAR85191	NOT1	104
11403465	NOT1_FAR85191	NOT1	171
11403466	NOT1_FAR85191	NOT1	134
11403467	NOT1_FAR85191	NOT1	149
11403468	NOT1_FAR85191	NOT1	153
11403469	NOT1_FAR85191	NOT1	185
11403470	NOT1_FAR85191	NOT1	74
11403471	NOT1_FAR85191	NOT1	180
11403472	NOT1_FAR85191	NOT1	158
11403473	NOT1_FAR85191	NOT1	124
11403474	NOT1_FAR85191	NOT1	125
11403475	NOT1_FAR85191	NOT1	194
11403476	NOT1_FAR85191	NOT1	159
11403477	NOT1_FAR85191	NOT1	117
11403478	NOT1_FAR85191	NOT1	160
11403479	NOT1_FAR85191	NOT1	144
11403480	NOT1_FAR85191	NOT1	131
11403481	NOT1_FAR85191	NOT1	148
11403482	NOT1_FAR85191	NOT1	99
11403483	NOT1_FAR85191	NOT1	21
11403484	NOT1_FAR85191	NOT1	161
11403485	NOT1_FAR85191	NOT1	110
11403486	NOT1_FAR85191	NOT1	161
11403487	NOT1_FAR85191	NOT1	163
11403488	NOT1_FAR85191	NOT1	137
11403489	NOT1_FAR85191	NOT1	195
11403490	NOT1_FAR85191	NOT1	152
11403491	NOT1_FAR85191	NOT1	175
11403492	NOT1_FAR85191	NOT1	48
11403493	NOT1_FAR85191	NOT1	128
11403494	NOT1_FAR85191	NOT1	106
11403495	NOT1_FAR85191	NOT1	103
11403496	NOT1_FAR85191	NOT1	170
11403497	NOT1_FAR85191	NOT1	127
11403498	NOT1_FAR85191	NOT1	108
11403499	NOT1_FAR85191	NOT1	104
11403500	NOT1_FAR85191	NOT1	125
11403501	NOT1_FAR85191	NOT1	100
11403502	NOT1_FAR85191	NOT1	142
11403503	NOT1_FAR85191	NOT1	131
11403504	NOT1_FAR85191	NOT1	175
11403505	NOT1_FAR85191	NOT1	144
11403506	NOT1_FAR85191	NOT1	155
11403507	NOT1_FAR85191	NOT1	12
11403508	NOT1_FAR85191	NOT1	143
11403509	NOT1_FAR85191	NOT1	169
11403510	NOT1_FAR85191	NOT1	129
11403511	NOT1_FAR85191	NOT1	121
11403512	NOT1_FAR85191	NOT1	159
11403513	NOT1_FAR85191	NOT1	155
11403514	NOT1_FAR85191	NOT1	137
11403515	NOT1_FAR85191	NOT1	158
11403516	NOT1_FAR85191	NOT1	148
11403517	NOT1_FAR85191	NOT1	100
11403518	NOT1_FAR85191	NOT1	142
11403519	NOT1_FAR85191	NOT1	146
11403520	NOT1_FAR85191	NOT1	128
11403521	NOT1_FAR85191	NOT1	158
11403522	NOT1_FAR85191	NOT1	133
11403523	NOT1_FAR85191	NOT1	176
11403524	NOT1_FAR85191	NOT1	108
11403525	NOT1_FAR85191	NOT1	123
11403526	NOT1_FAR85191	NOT1	110
11403527	NOT1_FAR85191	NOT1	152
11403528	NOT1_FAR85191	NOT1	104
11403529	NOT1_FAR85191	NOT1	131
11403530	NOT1_FAR85191	NOT1	110
11403531	NOT1_FAR85191	NOT1	95
11403532	NOT1_FAR85191	NOT1	111
11403533	NOT1_FAR85191	NOT1	111
11403534	NOT1_FAR85191	NOT1	93
11403535	NOT1_FAR85191	NOT1	157
11403536	NOT1_FAR85191	NOT1	222
11403537	NOT1_FAR85191	NOT1	125
11403538	NOT1_FAR85191	NOT1	141
11403539	NOT1_FAR85191	NOT1	157
11403540	NOT1_FAR85191	NOT1	150
11403541	NOT1_FAR85191	NOT1	78
11403542	NOT1_FAR85191	NOT1	125
11403543	NOT1_FAR85191	NOT1	133
11403544	NOT1_FAR85191	NOT1	108
11403545	NOT1_FAR85191	NOT1	146
11403546	NOT1_FAR85191	NOT1	107
11403547	NOT1_FAR85191	NOT1	145
11403548	NOT1_FAR85191	NOT1	171
11403549	NOT1_FAR85191	NOT1	123
11403550	NOT1_FAR85191	NOT1	161
11403551	NOT1_FAR85191	NOT1	118
11403552	NOT1_FAR85191	NOT1	87
11403553	NOT1_FAR85191	NOT1	163
11403554	NOT1_FAR85191	NOT1	133
11403555	NOT1_FAR85191	NOT1	155
11403556	NOT1_FAR85191	NOT1	97
11403557	NOT1_FAR85191	NOT1	156
11403558	NOT1_FAR85191	NOT1	156
11403559	NOT1_FAR85191	NOT1	152
11403560	NOT1_FAR85191	NOT1	72
11403561	NOT1_FAR85191	NOT1	155
11403562	NOT1_FAR85191	NOT1	140
11403563	NOT1_FAR85191	NOT1	109
11403564	NOT1_FAR85191	NOT1	190
11403565	NOT1_FAR85191	NOT1	142
11403566	NOT1_FAR85191	NOT1	142
11403567	NOT1_FAR85191	NOT1	183
11403568	NOT1_FAR85191	NOT1	84
11403569	NOT1_FAR85191	NOT1	196
11403570	NOT1_FAR85191	NOT1	111
11403571	NOT1_FAR85191	NOT1	134
11403572	NOT1_FAR85191	NOT1	123
11403573	NOT1_FAR85191	NOT1	145
11403574	NOT1_FAR85191	NOT1	197
11403575	NOT1_FAR85191	NOT1	140
11403576	NOT1_FAR85191	NOT1	123
11403577	NOT1_FAR85191	NOT1	127
11403578	NOT1_FAR85191	NOT1	175
11403579	NOT1_FAR85191	NOT1	193
11403580	NOT1_FAR85191	NOT1	120
11403581	NOT1_FAR85191	NOT1	142
11403582	NOT1_FAR85191	NOT1	120
11403583	NOT1_FAR85191	NOT1	10
11403584	NOT1_FAR85191	NOT1	134
11403585	NOT1_FAR85191	NOT1	136
11403586	NOT1_FAR85191	NOT1	153
11403587	NOT1_FAR85191	NOT1	138
11403588	NOT1_FAR85191	NOT1	154
11403589	NOT1_FAR85191	NOT1	174
11403590	NOT1_FAR85191	NOT1	140
11403591	NOT1_FAR85191	NOT1	124
11403592	NOT1_FAR85191	NOT1	121
11403593	NOT1_FAR85191	NOT1	162
11403594	NOT1_FAR85191	NOT1	113
11403595	NOT1_FAR85191	NOT1	89
11403596	NOT1_FAR85191	NOT1	91
11403597	NOT1_FAR85191	NOT1	100
11403598	NOT1_FAR85191	NOT1	105
11403599	NOT1_FAR85191	NOT1	177
11403600	NOT1_FAR85191	NOT1	158
11403601	NOT1_FAR85191	NOT1	151
11403602	NOT1_FAR85191	NOT1	111
11403603	NOT1_FAR85191	NOT1	147
11403604	NOT1_FAR85191	NOT1	164
11403605	NOT1_FAR85191	NOT1	160
11403606	NOT1_FAR85191	NOT1	79
11403607	NOT1_FAR85191	NOT1	120
11403608	NOT1_FAR85191	NOT1	131
11403609	NOT1_FAR85191	NOT1	117
11403610	NOT1_FAR85191	NOT1	127
11403611	NOT1_FAR85191	NOT1	107
11403612	NOT1_FAR85191	NOT1	128
11403613	NOT1_FAR85191	NOT1	141
11403614	NOT1_FAR85191	NOT1	137
11403615	NOT1_FAR85191	NOT1	98
11403616	NOT1_FAR85191	NOT1	137
11403617	NOT1_FAR85191	NOT1	128
11403618	NOT1_FAR85191	NOT1	125
11403619	NOT1_FAR85191	NOT1	136
11403620	NOT1_FAR85191	NOT1	166
11403621	NOT1_FAR85191	NOT1	95
11403622	NOT1_FAR85191	NOT1	131
11403623	NOT1_FAR85191	NOT1	126
11403624	NOT1_FAR85191	NOT1	115
11403625	NOT1_FAR85191	NOT1	164
11403626	NOT1_FAR85191	NOT1	153
11403627	NOT1_FAR85191	NOT1	96
11403628	NOT1_FAR85191	NOT1	144
11403629	NOT1_FAR85191	NOT1	148
11403630	NOT1_FAR85191	NOT1	59
11403631	NOT1_FAR85191	NOT1	98
11403632	NOT1_FAR85191	NOT1	118
11403633	NOT1_FAR85191	NOT1	140
11403634	NOT1_FAR85191	NOT1	135
11403635	NOT1_FAR85191	NOT1	136
11403636	NOT1_FAR85191	NOT1	151
11403637	NOT1_FAR85191	NOT1	147
11403638	NOT1_FAR85191	NOT1	99
11403639	NOT1_FAR85191	NOT1	125
11403640	NOT1_FAR85191	NOT1	126
11403641	NOT1_FAR85191	NOT1	151
11403642	NOT1_FAR85191	NOT1	152
11403643	NOT1_FAR85191	NOT1	171
11403644	NOT1_FAR85191	NOT1	94
11403645	NOT1_FAR85191	NOT1	190
11403646	NOT1_FAR85191	NOT1	161
11403647	NOT1_FAR85191	NOT1	125
11403648	NOT1_FAR85191	NOT1	113
11403649	NOT1_FAR85191	NOT1	108
11403650	NOT1_FAR85191	NOT1	101
11403651	NOT1_FAR85191	NOT1	177
11403652	NOT1_FAR85191	NOT1	140
11403653	NOT1_FAR85191	NOT1	132
11403654	NOT1_FAR85191	NOT1	146
11403655	NOT1_FAR85191	NOT1	137
11403656	NOT1_FAR85191	NOT1	157
11403657	NOT1_FAR85191	NOT1	71
11403658	NOT1_FAR85191	NOT1	135
11403659	NOT1_FAR85191	NOT1	141
11403660	NOT1_FAR85191	NOT1	97
11403661	NOT1_FAR85191	NOT1	124
11403662	NOT1_FAR85191	NOT1	158
11403663	NOT1_FAR85191	NOT1	130
11403664	NOT1_FAR85191	NOT1	140
11403665	NOT1_FAR85191	NOT1	142
11403666	NOT1_FAR85191	NOT1	152
11403667	NOT1_FAR85191	NOT1	90
11403668	NOT1_FAR85191	NOT1	118
11403669	NOT1_FAR85191	NOT1	203
11403670	NOT1_FAR85191	NOT1	133
11403671	NOT1_FAR85191	NOT1	123
11403672	NOT1_FAR85191	NOT1	185
11403673	NOT1_FAR85191	NOT1	143
11403674	NOT1_FAR85191	NOT1	142
11403675	NOT1_FAR85191	NOT1	129
11403676	NOT1_FAR85191	NOT1	131
11403677	NOT1_FAR85191	NOT1	154
11403678	NOT1_FAR85191	NOT1	112
11403679	NOT1_FAR85191	NOT1	107
11403680	NOT1_FAR85191	NOT1	123
11403681	NOT1_FAR85191	NOT1	85
11403682	NOT1_FAR85191	NOT1	139
11403683	NOT1_FAR85191	NOT1	151
11403684	NOT1_FAR85191	NOT1	111
11403685	NOT1_FAR85191	NOT1	138
11403686	NOT1_FAR85191	NOT1	100
11403687	NOT1_FAR85191	NOT1	161
11403688	NOT1_FAR85191	NOT1	137
11403689	NOT1_FAR85191	NOT1	105
11403690	NOT1_FAR85191	NOT1	132
11403691	NOT1_FAR85191	NOT1	161
11403692	NOT1_FAR85191	NOT1	118
11403693	NOT1_FAR85191	NOT1	71
11403694	NOT1_FAR85191	NOT1	79
11403695	NOT1_FAR85191	NOT1	137
11403696	NOT1_FAR85191	NOT1	177
11403697	NOT1_FAR85191	NOT1	135
11403698	NOT1_FAR85191	NOT1	137
11403699	NOT1_FAR85191	NOT1	137
11403700	NOT1_FAR85191	NOT1	166
11403701	NOT1_FAR85191	NOT1	119
11403702	NOT1_FAR85191	NOT1	124
11403703	NOT1_FAR85191	NOT1	123
11403704	NOT1_FAR85191	NOT1	140
11403705	NOT1_FAR85191	NOT1	118
11403706	NOT1_FAR85191	NOT1	203
11403707	NOT1_FAR85191	NOT1	143
11403708	NOT1_FAR85191	NOT1	133
11403709	NOT1_FAR85191	NOT1	248
11403710	NOT1_FAR85191	NOT1	123
11403711	NOT1_FAR85191	NOT1	167
11403712	NOT1_FAR85191	NOT1	89
11403713	NOT1_FAR85191	NOT1	143
11403714	NOT1_FAR85191	NOT1	93
11403715	NOT1_FAR85191	NOT1	129
11403716	NOT1_FAR85191	NOT1	89
11403717	NOT1_FAR85191	NOT1	126
11403718	NOT1_FAR85191	NOT1	129
11403719	NOT1_FAR85191	NOT1	139
11403720	NOT1_FAR85191	NOT1	138
11403721	NOT1_FAR85191	NOT1	68
11403722	NOT1_FAR85191	NOT1	161
11403723	NOT1_FAR85191	NOT1	72
11403724	NOT1_FAR85191	NOT1	124
11403725	NOT1_FAR85191	NOT1	161
11403726	NOT1_FAR85191	NOT1	137
11403727	NOT1_FAR85191	NOT1	92
11403728	NOT1_FAR85191	NOT1	126
11403729	NOT1_FAR85191	NOT1	135
11403730	NOT1_FAR85191	NOT1	139
11403731	NOT1_FAR85191	NOT1	111
11403732	NOT1_FAR85191	NOT1	138
11403733	NOT1_FAR85191	NOT1	155
11403734	NOT1_FAR85191	NOT1	68
11403735	NOT1_FAR85191	NOT1	100
11403736	NOT1_FAR85191	NOT1	162
11403737	NOT1_FAR85191	NOT1	157
11403738	NOT1_FAR85191	NOT1	72
11403739	NOT1_FAR85191	NOT1	137
11403740	NOT1_FAR85191	NOT1	115
11403741	NOT1_FAR85191	NOT1	161
11403742	NOT1_FAR85191	NOT1	92
11403743	NOT1_FAR85191	NOT1	71
11403744	NOT1_FAR85191	NOT1	79
11403745	NOT1_FAR85191	NOT1	137
11403746	NOT1_FAR85191	NOT1	158
11403747	NOT1_FAR85191	NOT1	208
11403748	NOT1_FAR85191	NOT1	125
11403749	NOT1_FAR85191	NOT1	140
11403750	NOT1_FAR85191	NOT1	137
11403751	NOT1_FAR85191	NOT1	186
11403752	NOT1_FAR85191	NOT1	191
11403753	NOT1_FAR85191	NOT1	115
11403754	NOT1_FAR85191	NOT1	128
11403755	NOT1_FAR85191	NOT1	150
11403756	NOT1_FAR85191	NOT1	158
11403757	NOT1_FAR85191	NOT1	138
11403758	NOT1_FAR85191	NOT1	125
11403759	NOT1_FAR85191	NOT1	135
11403760	NOT1_FAR85191	NOT1	151
11403761	NOT1_FAR85191	NOT1	112
11403762	NOT1_FAR85191	NOT1	166
11403763	NOT1_FAR85191	NOT1	117
11403764	NOT1_FAR85191	NOT1	113
11403765	NOT1_FAR85191	NOT1	139
11403766	NOT1_FAR85191	NOT1	159
11403767	NOT1_FAR85191	NOT1	157
11403768	NOT1_FAR85191	NOT1	143
11403769	NOT1_FAR85191	NOT1	135
11403770	NOT1_FAR85191	NOT1	117
11403771	NOT1_FAR85191	NOT1	119
11403772	NOT1_FAR85191	NOT1	122
11403773	NOT1_FAR85191	NOT1	135
11403774	NOT1_FAR85191	NOT1	146
11403775	NOT1_FAR85191	NOT1	159
11403776	NOT1_FAR85191	NOT1	73
11403777	NOT1_FAR85191	NOT1	11
11403778	NOT1_FAR85191	NOT1	103
11403779	NOT1_FAR85191	NOT1	125
11403780	NOT1_FAR85191	NOT1	167
11403781	NOT1_FAR85191	NOT1	118
11403782	NOT1_FAR85191	NOT1	119
11403783	NOT1_FAR85191	NOT1	112
11403784	NOT1_FAR85191	NOT1	117
11403785	NOT1_FAR85191	NOT1	160
11403786	NOT1_FAR85191	NOT1	155
11403787	NOT1_FAR85191	NOT1	147
11403788	NOT1_FAR85191	NOT1	104
11403789	NOT1_FAR85191	NOT1	109
11403790	NOT1_FAR85191	NOT1	159
11403791	NOT1_FAR85191	NOT1	157
11403792	NOT1_FAR85191	NOT1	102
11403793	NOT1_FAR85191	NOT1	146
11403794	NOT1_FAR85191	NOT1	155
11403795	NOT1_FAR85191	NOT1	136
11403796	NOT1_FAR85191	NOT1	117
11403797	NOT1_FAR85191	NOT1	136
11403798	NOT1_FAR85191	NOT1	129
11403799	NOT1_FAR85191	NOT1	133
11403800	NOT1_FAR85191	NOT1	185
11403801	NOT1_FAR85191	NOT1	128
11403802	NOT1_FAR85191	NOT1	149
11403803	NOT1_FAR85191	NOT1	114
11403804	NOT1_FAR85191	NOT1	132
11403805	NOT1_FAR85191	NOT1	93
11403806	NOT1_FAR85191	NOT1	180
11403807	NOT1_FAR85191	NOT1	136
11403808	NOT1_FAR85191	NOT1	158
11403809	NOT1_FAR85191	NOT1	54
11403810	NOT1_FAR85191	NOT1	147
11403811	NOT1_FAR85191	NOT1	125
11403812	NOT1_FAR85191	NOT1	194
11403813	NOT1_FAR85191	NOT1	159
11403814	NOT1_FAR85191	NOT1	166
11403815	NOT1_FAR85191	NOT1	99
11403816	NOT1_FAR85191	NOT1	110
11403817	NOT1_FAR85191	NOT1	161
11403818	NOT1_FAR85191	NOT1	195
11403819	NOT1_FAR85191	NOT1	48
11403820	NOT1_FAR85191	NOT1	128
11403821	NOT1_FAR85191	NOT1	95
11403822	NOT1_FAR85191	NOT1	106
11403823	NOT1_FAR85191	NOT1	103
11403824	NOT1_FAR85191	NOT1	127
11403825	NOT1_FAR85191	NOT1	108
11403826	NOT1_FAR85191	NOT1	104
11403827	NOT1_FAR85191	NOT1	142
11403828	NOT1_FAR85191	NOT1	175
11403829	NOT1_FAR85191	NOT1	144
11403830	NOT1_FAR85191	NOT1	141
11403831	NOT1_FAR85191	NOT1	155
11403832	NOT1_FAR85191	NOT1	143
11403833	NOT1_FAR85191	NOT1	129
11403834	NOT1_FAR85191	NOT1	159
11403835	NOT1_FAR85191	NOT1	158
11403836	NOT1_FAR85191	NOT1	148
11403837	NOT1_FAR85191	NOT1	100
11403838	NOT1_FAR85191	NOT1	142
11403839	NOT1_FAR85191	NOT1	128
11403840	NOT1_FAR85191	NOT1	158
11403841	NOT1_FAR85191	NOT1	164
11403842	NOT1_FAR85191	NOT1	110
11403843	NOT1_FAR85191	NOT1	152
11403844	NOT1_FAR85191	NOT1	110
11403845	NOT1_FAR85191	NOT1	95
11403846	NOT1_FAR85191	NOT1	111
11403847	NOT1_FAR85191	NOT1	111
11403848	NOT1_FAR85191	NOT1	93
11403849	NOT1_FAR85191	NOT1	222
11403850	NOT1_FAR85191	NOT1	125
11403851	NOT1_FAR85191	NOT1	137
11403852	NOT1_FAR85191	NOT1	150
11403853	NOT1_FAR85191	NOT1	78
11403854	NOT1_FAR85191	NOT1	133
11403855	NOT1_FAR85191	NOT1	125
11403856	NOT1_FAR85191	NOT1	107
11403857	NOT1_FAR85191	NOT1	145
11403858	NOT1_FAR85191	NOT1	171
11403859	NOT1_FAR85191	NOT1	118
11403860	NOT1_FAR85191	NOT1	126
11403861	NOT1_FAR85191	NOT1	87
11403862	NOT1_FAR85191	NOT1	133
11403863	NOT1_FAR85191	NOT1	156
11403864	NOT1_FAR85191	NOT1	115
11403865	NOT1_FAR85191	NOT1	109
11403866	NOT1_FAR85191	NOT1	164
11403867	NOT1_FAR85191	NOT1	142
11403868	NOT1_FAR85191	NOT1	142
11403869	NOT1_FAR85191	NOT1	79
11403870	NOT1_FAR85191	NOT1	111
11403871	NOT1_FAR85191	NOT1	134
11403872	NOT1_FAR85191	NOT1	123
11403873	NOT1_FAR85191	NOT1	140
11403874	NOT1_FAR85191	NOT1	96
11403875	NOT1_FAR85191	NOT1	123
11403876	NOT1_FAR85191	NOT1	127
11403877	NOT1_FAR85191	NOT1	175
11403878	NOT1_FAR85191	NOT1	142
11403879	NOT1_FAR85191	NOT1	120
11403880	NOT1_FAR85191	NOT1	10
11403881	NOT1_FAR85191	NOT1	153
11403882	NOT1_FAR85191	NOT1	120
11403883	NOT1_FAR85191	NOT1	154
11403884	NOT1_FAR85191	NOT1	148
11403885	NOT1_FAR85191	NOT1	59
11403886	NOT1_FAR85191	NOT1	124
11403887	NOT1_FAR85191	NOT1	121
11403888	NOT1_FAR85191	NOT1	162
11403889	NOT1_FAR85191	NOT1	98
11403890	NOT1_FAR85191	NOT1	105
11403891	NOT1_FAR85191	NOT1	177
11403892	NOT1_FAR85191	NOT1	144
11403893	NOT1_FAR85191	NOT1	117
11403894	NOT1_FAR85191	NOT1	137
11403895	NOT1_FAR85191	NOT1	125
11403896	NOT1_FAR85191	NOT1	201
11403897	NOT1_FAR85191	NOT1	130
11403898	NOT1_FAR85191	NOT1	127
11403899	NOT1_FAR85191	NOT1	94
11403900	NOT1_FAR85191	NOT1	97
11403901	NOT1_FAR85191	NOT1	148
11403902	NOT1_FAR85191	NOT1	100
11403903	NOT1_FAR85191	NOT1	169
11403904	NOT1_FAR85191	NOT1	123
11403905	NOT1_FAR85191	NOT1	152
11403906	NOT1_FAR85191	NOT1	84
11403907	NOT1_FAR85191	NOT1	193
11403908	NOT1_FAR85191	NOT1	136
11403909	NOT1_FAR85191	NOT1	98
11403910	NOT1_FAR85191	NOT1	160
11403911	NOT1_FAR85191	NOT1	146
11403912	NOT1_FAR85191	NOT1	89
11403913	NOT1_FAR85191	NOT1	131
11403914	NOT1_FAR85191	NOT1	151
11403915	NOT1_FAR85191	NOT1	132
11403916	NOT1_FAR85191	NOT1	141
11403917	NOT1_FAR85191	NOT1	158
11403918	NOT1_FAR85191	NOT1	140
11403919	NOT1_FAR85191	NOT1	142
11403920	NOT1_FAR85191	NOT1	90
11403921	NOT1_FAR85191	NOT1	133
11403922	NOT1_FAR85191	NOT1	93
11403923	NOT1_FAR85191	NOT1	89
11403924	NOT1_FAR85191	NOT1	154
11403925	NOT1_FAR85191	NOT1	135
11403926	NOT1_FAR85191	NOT1	151
11403927	NOT1_FAR85191	NOT1	155
11403928	NOT1_FAR85191	NOT1	100
11403929	NOT1_FAR85191	NOT1	137
11403930	NOT1_FAR85191	NOT1	140
11403931	NOT1_FAR85191	NOT1	98
11403932	NOT1_FAR85191	NOT1	131
11403933	NOT1_FAR85191	NOT1	116
11403934	NOT1_FAR85191	NOT1	151
11403935	NOT1_FAR85191	NOT1	127
11403936	NOT1_FAR85191	NOT1	139
11403937	NOT1_FAR85191	NOT1	191
11403938	NOT1_FAR85191	NOT1	162
11403939	NOT1_FAR85191	NOT1	128
11403940	NOT1_FAR85191	NOT1	160
11403941	NOT1_FAR85191	NOT1	142
11403942	NOT1_FAR85191	NOT1	133
11403943	NOT1_FAR85191	NOT1	135
11403944	NOT1_FAR85191	NOT1	162
11403945	NOT1_FAR85191	NOT1	134
11403946	NOT1_FAR85191	NOT1	67
11403947	NOT1_FAR85191	NOT1	91
11403948	NOT1_FAR85191	NOT1	105
11403949	NOT1_FAR85191	NOT1	65
11403950	NOT1_FAR85191	NOT1	114
11403951	NOT1_FAR85191	NOT1	107
11403952	NOT1_FAR85191	NOT1	171
11403953	NOT1_FAR85191	NOT1	54
11403954	NOT1_FAR85191	NOT1	147
11403955	NOT1_FAR85191	NOT1	126
11403956	NOT1_FAR85191	NOT1	175
11403957	NOT1_FAR85191	NOT1	125
11403958	NOT1_FAR85191	NOT1	122
11403959	NOT1_FAR85191	NOT1	12
11403960	NOT1_FAR85191	NOT1	156
11403961	NOT1_FAR85191	NOT1	123
11403962	NOT1_FAR85191	NOT1	155
11403963	NOT1_FAR85191	NOT1	153
11403964	NOT1_FAR85191	NOT1	114
11403965	NOT1_FAR85191	NOT1	118
11403966	NOT1_FAR85191	NOT1	132
11403967	NOT1_FAR85191	NOT1	103
11403968	NOT1_FAR85191	NOT1	134
11403969	NOT1_FAR85191	NOT1	91
11403970	NOT1_FAR85191	NOT1	72
11403971	NOT1_FAR85191	NOT1	197
11403972	NOT1_FAR85191	NOT1	140
11403973	NOT1_FAR85191	NOT1	59
11403974	NOT1_FAR85191	NOT1	131
11403975	NOT1_FAR85191	NOT1	152
11403976	NOT1_FAR85191	NOT1	126
11403977	NOT1_FAR85191	NOT1	163
11403978	NOT1_FAR85191	NOT1	169
11403979	NOT1_FAR85191	NOT1	171
11403980	NOT1_FAR85191	NOT1	94
11403981	NOT1_FAR85191	NOT1	190
11403982	NOT1_FAR85191	NOT1	161
11403983	NOT1_FAR85191	NOT1	125
11403984	NOT1_FAR85191	NOT1	113
11403985	NOT1_FAR85191	NOT1	129
11403986	NOT1_FAR85191	NOT1	108
11403987	NOT1_FAR85191	NOT1	101
11403988	NOT1_FAR85191	NOT1	152
11403989	NOT1_FAR85191	NOT1	140
11403990	NOT1_FAR85191	NOT1	132
11403991	NOT1_FAR85191	NOT1	146
11403992	NOT1_FAR85191	NOT1	137
11403993	NOT1_FAR85191	NOT1	157
11403994	NOT1_FAR85191	NOT1	135
11403995	NOT1_FAR85191	NOT1	137
11403996	NOT1_FAR85191	NOT1	97
11403997	NOT1_FAR85191	NOT1	166
11403998	NOT1_FAR85191	NOT1	119
11403999	NOT1_FAR85191	NOT1	158
11404000	NOT1_FAR85191	NOT1	145
11404001	NOT1_FAR85191	NOT1	118
11404002	NOT1_FAR85191	NOT1	203
11404003	NOT1_FAR85191	NOT1	143
11404004	NOT1_FAR85191	NOT1	133
11404005	NOT1_FAR85191	NOT1	125
11404006	NOT1_FAR85191	NOT1	248
11404007	NOT1_FAR85191	NOT1	123
11404008	NOT1_FAR85191	NOT1	167
11404009	NOT1_FAR85191	NOT1	89
11404010	NOT1_FAR85191	NOT1	142
11404011	NOT1_FAR85191	NOT1	93
11404012	NOT1_FAR85191	NOT1	89
11404013	NOT1_FAR85191	NOT1	131
11404014	NOT1_FAR85191	NOT1	154
11404015	NOT1_FAR85191	NOT1	112
11404016	NOT1_FAR85191	NOT1	129
11404017	NOT1_FAR85191	NOT1	123
11404018	NOT1_FAR85191	NOT1	85
11404019	NOT1_FAR85191	NOT1	151
11404020	NOT1_FAR85191	NOT1	155
11404021	NOT1_FAR85191	NOT1	68
11404022	NOT1_FAR85191	NOT1	164
11404023	NOT1_FAR85191	NOT1	100
11404024	NOT1_FAR85191	NOT1	157
11404025	NOT1_FAR85191	NOT1	72
11404026	NOT1_FAR85191	NOT1	105
11404027	NOT1_FAR85191	NOT1	115
11404028	NOT1_FAR85191	NOT1	132
11404029	NOT1_FAR85191	NOT1	124
11404030	NOT1_FAR85191	NOT1	110
11404031	NOT1_FAR85191	NOT1	118
11404032	NOT1_FAR85191	NOT1	137
11404033	NOT1_FAR85191	NOT1	92
11404034	NOT1_FAR85191	NOT1	137
11404035	NOT1_FAR85191	NOT1	133
11404036	NOT1_FAR85191	NOT1	156
11404037	NOT1_FAR85191	NOT1	139
11404038	NOT1_FAR85191	NOT1	151
11404039	NOT1_FAR85191	NOT1	191
11404040	NOT1_FAR85191	NOT1	135
11404041	NOT1_FAR85191	NOT1	142
11404042	NOT1_FAR85191	NOT1	124
11404043	NOT1_FAR85191	NOT1	135
11404044	NOT1_FAR85191	NOT1	135
11404045	NOT1_FAR85191	NOT1	162
11404046	NOT1_FAR85191	NOT1	134
11404047	NOT1_FAR85191	NOT1	105
11404048	NOT1_FAR85191	NOT1	117
11404049	NOT1_FAR85191	NOT1	100
11404050	NOT1_FAR85191	NOT1	151
11404051	NOT1_FAR85191	NOT1	126
11404052	NOT1_FAR85191	NOT1	144
11404053	NOT1_FAR85191	NOT1	102
11404054	NOT1_FAR85191	NOT1	122
11404055	NOT1_FAR85191	NOT1	107
11404056	NOT1_FAR85191	NOT1	74
11404057	NOT1_FAR85191	NOT1	124
11404058	NOT1_FAR85191	NOT1	147
11404059	NOT1_FAR85191	NOT1	126
11404060	NOT1_FAR85191	NOT1	95
11404061	NOT1_FAR85191	NOT1	122
11404062	NOT1_FAR85191	NOT1	151
11404063	NOT1_FAR85191	NOT1	121
11404064	NOT1_FAR85191	NOT1	155
11404065	NOT1_FAR85191	NOT1	130
11404066	NOT1_FAR85191	NOT1	122
11404067	NOT1_FAR85191	NOT1	155
11404068	NOT1_FAR85191	NOT1	156
11404069	NOT1_FAR85191	NOT1	153
11404070	NOT1_FAR85191	NOT1	183
11404071	NOT1_FAR85191	NOT1	114
11404072	NOT1_FAR85191	NOT1	118
11404073	NOT1_FAR85191	NOT1	132
11404074	NOT1_FAR85191	NOT1	120
11404075	NOT1_FAR85191	NOT1	103
11404076	NOT1_FAR85191	NOT1	98
11404077	NOT1_FAR85191	NOT1	72
11404078	NOT1_FAR85191	NOT1	140
11404079	NOT1_FAR85191	NOT1	131
11404080	NOT1_FAR85191	NOT1	152
11404081	NOT1_FAR85191	NOT1	126
11404082	NOT1_FAR85191	NOT1	163
11404083	NOT1_FAR85191	NOT1	169
11404084	NOT1_FAR85191	NOT1	171
11404085	NOT1_FAR85191	NOT1	190
11404086	NOT1_FAR85191	NOT1	161
11404087	NOT1_FAR85191	NOT1	125
11404088	NOT1_FAR85191	NOT1	113
11404089	NOT1_FAR85191	NOT1	129
11404090	NOT1_FAR85191	NOT1	108
11404091	NOT1_FAR85191	NOT1	101
11404092	NOT1_FAR85191	NOT1	152
11404093	NOT1_FAR85191	NOT1	132
11404094	NOT1_FAR85191	NOT1	71
11404095	NOT1_FAR85191	NOT1	137
11404096	NOT1_FAR85191	NOT1	97
11404097	NOT1_FAR85191	NOT1	137
11404098	NOT1_FAR85191	NOT1	119
11404099	NOT1_FAR85191	NOT1	124
11404100	NOT1_FAR85191	NOT1	158
11404101	NOT1_FAR85191	NOT1	123
11404102	NOT1_FAR85191	NOT1	142
11404103	NOT1_FAR85191	NOT1	151
11404104	NOT1_FAR85191	NOT1	203
11404105	NOT1_FAR85191	NOT1	143
11404106	NOT1_FAR85191	NOT1	125
11404107	NOT1_FAR85191	NOT1	123
11404108	NOT1_FAR85191	NOT1	167
11404109	NOT1_FAR85191	NOT1	185
11404110	NOT1_FAR85191	NOT1	89
11404111	NOT1_FAR85191	NOT1	143
11404112	NOT1_FAR85191	NOT1	142
11404113	NOT1_FAR85191	NOT1	129
11404114	NOT1_FAR85191	NOT1	131
11404115	NOT1_FAR85191	NOT1	154
11404116	NOT1_FAR85191	NOT1	129
11404117	NOT1_FAR85191	NOT1	123
11404118	NOT1_FAR85191	NOT1	85
11404119	NOT1_FAR85191	NOT1	135
11404120	NOT1_FAR85191	NOT1	138
11404121	NOT1_FAR85191	NOT1	155
11404122	NOT1_FAR85191	NOT1	164
11404123	NOT1_FAR85191	NOT1	100
11404124	NOT1_FAR85191	NOT1	162
11404125	NOT1_FAR85191	NOT1	157
11404126	NOT1_FAR85191	NOT1	137
11404127	NOT1_FAR85191	NOT1	115
11404128	NOT1_FAR85191	NOT1	132
11404129	NOT1_FAR85191	NOT1	124
11404130	NOT1_FAR85191	NOT1	110
11404131	NOT1_FAR85191	NOT1	118
11404132	NOT1_FAR85191	NOT1	137
11404133	NOT1_FAR85191	NOT1	71
11404134	NOT1_FAR85191	NOT1	180
11404135	NOT1_FAR85191	NOT1	140
11404136	NOT1_FAR85191	NOT1	151
11404137	NOT1_FAR85191	NOT1	116
11404138	NOT1_FAR85191	NOT1	151
11404139	NOT1_FAR85191	NOT1	179
11404140	NOT1_FAR85191	NOT1	135
11404141	NOT1_FAR85191	NOT1	135
11404142	NOT1_FAR85191	NOT1	162
11404143	NOT1_FAR85191	NOT1	134
11404144	NOT1_FAR85191	NOT1	105
11404145	NOT1_FAR85191	NOT1	100
11404146	NOT1_FAR85191	NOT1	65
11404147	NOT1_FAR85191	NOT1	144
11404148	NOT1_FAR85191	NOT1	129
11404149	NOT1_FAR85191	NOT1	153
11404150	NOT1_FAR85191	NOT1	160
11404151	NOT1_FAR85191	NOT1	126
11404152	NOT1_FAR85191	NOT1	137
11404153	NOT1_FAR85191	NOT1	175
11404154	NOT1_FAR85191	NOT1	95
11404155	NOT1_FAR85191	NOT1	122
11404156	NOT1_FAR85191	NOT1	12
11404157	NOT1_FAR85191	NOT1	121
11404158	NOT1_FAR85191	NOT1	156
11404159	NOT1_FAR85191	NOT1	130
11404160	NOT1_FAR85191	NOT1	156
11404161	NOT1_FAR85191	NOT1	201
11404162	NOT1_FAR85191	NOT1	140
11404163	NOT1_FAR85191	NOT1	183
11404164	NOT1_FAR85191	NOT1	114
11404165	NOT1_FAR85191	NOT1	118
11404166	NOT1_FAR85191	NOT1	132
11404167	NOT1_FAR85191	NOT1	103
11404168	NOT1_FAR85191	NOT1	134
11404169	NOT1_FAR85191	NOT1	138
11404170	NOT1_FAR85191	NOT1	91
11404171	NOT1_FAR85191	NOT1	131
11404172	NOT1_FAR85191	NOT1	98
11404173	NOT1_FAR85191	NOT1	72
11404174	NOT1_FAR85191	NOT1	197
11404175	NOT1_FAR85191	NOT1	59
11404176	NOT1_FAR85191	NOT1	131
11404177	NOT1_FAR85191	NOT1	152
11404178	NOT1_FAR85191	NOT1	126
11404179	NOT1_FAR85191	NOT1	169
11404180	NOT1_FAR85191	NOT1	171
11404181	NOT1_FAR85191	NOT1	94
11404182	NOT1_FAR85191	NOT1	190
11404183	NOT1_FAR85191	NOT1	125
11404184	NOT1_FAR85191	NOT1	129
11404185	NOT1_FAR85191	NOT1	108
11404186	NOT1_FAR85191	NOT1	101
11404187	NOT1_FAR85191	NOT1	152
11404188	NOT1_FAR85191	NOT1	140
11404189	NOT1_FAR85191	NOT1	132
11404190	NOT1_FAR85191	NOT1	137
11404191	NOT1_FAR85191	NOT1	157
11404192	NOT1_FAR85191	NOT1	71
11404193	NOT1_FAR85191	NOT1	137
11404194	NOT1_FAR85191	NOT1	137
11404195	NOT1_FAR85191	NOT1	166
11404196	NOT1_FAR85191	NOT1	119
11404197	NOT1_FAR85191	NOT1	124
11404198	NOT1_FAR85191	NOT1	130
11404199	NOT1_FAR85191	NOT1	145
11404200	NOT1_FAR85191	NOT1	123
11404201	NOT1_FAR85191	NOT1	140
11404202	NOT1_FAR85191	NOT1	152
11404203	NOT1_FAR85191	NOT1	90
11404204	NOT1_FAR85191	NOT1	151
11404205	NOT1_FAR85191	NOT1	143
11404206	NOT1_FAR85191	NOT1	133
11404207	NOT1_FAR85191	NOT1	125
11404208	NOT1_FAR85191	NOT1	248
11404209	NOT1_FAR85191	NOT1	123
11404210	NOT1_FAR85191	NOT1	167
11404211	NOT1_FAR85191	NOT1	185
11404212	NOT1_FAR85191	NOT1	89
11404213	NOT1_FAR85191	NOT1	143
11404214	NOT1_FAR85191	NOT1	142
11404215	NOT1_FAR85191	NOT1	129
11404216	NOT1_FAR85191	NOT1	89
11404217	NOT1_FAR85191	NOT1	131
11404218	NOT1_FAR85191	NOT1	126
11404219	NOT1_FAR85191	NOT1	129
11404220	NOT1_FAR85191	NOT1	107
11404221	NOT1_FAR85191	NOT1	85
11404222	NOT1_FAR85191	NOT1	139
11404223	NOT1_FAR85191	NOT1	151
11404224	NOT1_FAR85191	NOT1	111
11404225	NOT1_FAR85191	NOT1	68
11404226	NOT1_FAR85191	NOT1	164
11404227	NOT1_FAR85191	NOT1	161
11404228	NOT1_FAR85191	NOT1	157
11404229	NOT1_FAR85191	NOT1	137
11404230	NOT1_FAR85191	NOT1	115
11404231	NOT1_FAR85191	NOT1	132
11404232	NOT1_FAR85191	NOT1	124
11404233	NOT1_FAR85191	NOT1	110
11404234	NOT1_FAR85191	NOT1	79
11404235	NOT1_FAR85191	NOT1	137
11404236	NOT1_FAR85191	NOT1	215
11404237	NOT1_FAR85191	NOT1	191
11404238	NOT1_FAR85191	NOT1	189
11404239	NOT1_FAR85191	NOT1	112
11404240	NOT1_FAR85191	NOT1	125
11404241	NOT1_FAR85191	NOT1	125
11404242	NOT1_FAR85191	NOT1	133
11404243	NOT1_FAR85191	NOT1	107
11404244	NOT1_FAR85191	NOT1	14
11404245	NOT1_FAR85191	NOT1	123
11404246	NOT1_FAR85191	NOT1	119
11404247	NOT1_FAR85191	NOT1	175
11404248	NOT1_FAR85191	NOT1	163
11404249	NOT1_FAR85191	NOT1	317
11404250	NOT1_FAR85191	NOT1	107
11404251	NOT1_FAR85191	NOT1	48
11404252	NOT1_FAR85191	NOT1	122
11404253	NOT1_FAR85191	NOT1	282
11404254	NOT1_FAR85191	NOT1	121
11404255	NOT1_FAR85191	NOT1	183
11404256	NOT1_FAR85191	NOT1	53
11404257	NOT1_FAR85191	NOT1	98
11404258	NOT1_FAR85191	NOT1	57
11404259	NOT1_FAR85191	NOT1	133
11404260	NOT1_FAR85191	NOT1	149
11404261	NOT1_FAR85191	NOT1	251
11404262	NOT1_FAR85191	NOT1	130
11404263	NOT1_FAR85191	NOT1	110
11404264	NOT1_FAR85191	NOT1	231
11404265	NOT1_FAR85191	NOT1	91
11404266	NOT1_FAR85191	NOT1	129
11404267	NOT1_FAR85191	NOT1	139
11404268	NOT1_FAR85191	NOT1	138
11404269	NOT1_FAR85191	NOT1	219
11404270	NOT1_FAR85191	NOT1	121
11404271	NOT1_FAR85191	NOT1	123
11404272	NOT1_FAR85191	NOT1	120
11404273	NOT1_FAR85191	NOT1	84
11404274	NOT1_FAR85191	NOT1	180
11404275	NOT1_FAR85191	NOT1	91
11404276	NOT1_FAR85191	NOT1	66
11404277	NOT1_FAR85191	NOT1	90
11404278	NOT1_FAR85191	NOT1	98
11404279	NOT1_FAR85191	NOT1	8
11404280	NOT1_FAR85191	NOT1	80
11404281	NOT1_FAR85191	NOT1	180
11404282	NOT1_FAR85191	NOT1	80
11404283	NOT1_FAR85191	NOT1	180
11404284	NOT1_FAR85191	NOT1	194
11404285	NOT1_FAR85191	NOT1	8
11404286	NOT1_FAR85191	NOT1	78
11404287	NOT1_FAR85191	NOT1	80
11404288	NOT1_FAR85191	NOT1	180
11404289	NOT1_FAR85191	NOT1	180
11404290	NOT1_FAR85191	NOT1	14
11404291	NOT1_FAR85191	NOT1	95
11404292	NOT1_FAR85191	NOT1	14
11404293	NOT1_FAR85191	NOT1	295
11404294	NOT1_FAR85191	NOT1	107
11404295	NOT1_FAR85191	NOT1	61
11404296	NOT1_FAR85191	NOT1	151
11404297	NOT1_FAR85191	NOT1	144
11404298	NOT1_FAR85191	NOT1	223
11404299	NOT1_FAR85191	NOT1	47
11404300	NOT1_FAR85191	NOT1	103
11404301	NOT1_FAR85191	NOT1	90
11404302	NOT1_FAR85191	NOT1	105
11404303	NOT1_FAR85191	NOT1	117
11404304	NOT1_FAR85191	NOT1	98
11404305	NOT1_FAR85191	NOT1	84
11404306	NOT1_FAR85191	NOT1	118
11404307	NOT1_FAR85191	NOT1	143
11404308	NOT1_FAR85191	NOT1	133
11404309	NOT1_FAR85191	NOT1	67
11404310	NOT1_FAR85191	NOT1	116
11404311	NOT1_FAR85191	NOT1	115
11404312	NOT1_FAR85191	NOT1	103
11404313	NOT1_FAR85191	NOT1	78
11404314	NOT1_FAR85191	NOT1	47
11404315	NOT1_FAR85191	NOT1	191
11404316	NOT1_FAR85191	NOT1	175
11404317	NOT1_FAR85191	NOT1	108
11404318	NOT1_FAR85191	NOT1	37
11404319	NOT1_FAR85191	NOT1	132
11404320	NOT1_FAR85191	NOT1	112
11404321	NOT1_FAR85191	NOT1	144
11404322	NOT1_FAR85191	NOT1	101
11404323	NOT1_FAR85191	NOT1	38
11404324	NOT1_FAR85191	NOT1	96
11404325	NOT1_FAR85191	NOT1	64
11404326	NOT1_FAR85191	NOT1	100
11404327	NOT1_FAR85191	NOT1	133
11404328	NOT1_FAR85191	NOT1	147
11404329	NOT1_FAR85191	NOT1	118
11404330	NOT1_FAR85191	NOT1	127
11404331	NOT1_FAR85191	NOT1	143
11404332	NOT1_FAR85191	NOT1	74
11404333	NOT1_FAR85191	NOT1	75
11404334	NOT1_FAR85191	NOT1	85
11404335	NOT1_FAR85191	NOT1	55
11404336	NOT1_FAR85191	NOT1	42
11404337	NOT1_FAR85191	NOT1	54
11404338	NOT1_FAR85191	NOT1	60
11404339	NOT1_FAR85191	NOT1	144
11404340	NOT1_FAR85191	NOT1	116
11404341	NOT1_FAR85191	NOT1	242
11404342	NOT1_FAR85191	NOT1	91
11404343	NOT1_FAR85191	NOT1	116
11404344	NOT1_FAR85191	NOT1	59
11404345	NOT1_FAR85191	NOT1	151
11404346	NOT1_FAR85191	NOT1	145
11404347	NOT1_FAR85191	NOT1	36
11404348	NOT1_FAR85191	NOT1	68
11404349	NOT1_FAR85191	NOT1	127
11404350	NOT1_FAR85191	NOT1	120
11404351	NOT1_FAR85191	NOT1	117
11404352	NOT1_FAR85191	NOT1	69
11404353	NOT1_FAR85191	NOT1	7
11404354	NOT1_FAR85191	NOT1	91
11404355	NOT1_FAR85191	NOT1	39
11404356	NOT1_FAR85191	NOT1	136
11404357	NOT1_FAR85191	NOT1	79
11404358	NOT1_FAR85191	NOT1	57
11404359	NOT1_FAR85191	NOT1	48
11404360	NOT1_FAR85191	NOT1	124
11404361	NOT1_FAR85191	NOT1	41
11404362	NOT1_FAR85191	NOT1	53
11404363	NOT1_FAR85191	NOT1	101
11404364	NOT1_FAR85191	NOT1	106
11404365	NOT1_FAR85191	NOT1	119
11404366	NOT1_FAR85191	NOT1	60
11404367	NOT1_FAR85191	NOT1	95
11404368	NOT1_FAR85191	NOT1	95
11404369	NOT1_FAR85191	NOT1	133
11404370	NOT1_FAR85191	NOT1	78
11404371	NOT1_FAR85191	NOT1	63
11404372	NOT1_FAR85191	NOT1	115
11404373	NOT1_FAR85191	NOT1	81
11404374	NOT1_FAR85191	NOT1	84
11404375	NOT1_FAR85191	NOT1	130
11404376	NOT1_FAR85191	NOT1	122
11404377	NOT1_FAR85191	NOT1	76
11404378	NOT1_FAR85191	NOT1	78
11404379	NOT1_FAR85191	NOT1	46
11404380	NOT1_FAR85191	NOT1	114
11404381	NOT1_FAR85191	NOT1	57
11404382	NOT1_FAR85191	NOT1	124
11404383	NOT1_FAR85191	NOT1	151
11404384	NOT1_FAR85191	NOT1	156
11404385	NOT1_FAR85191	NOT1	101
11404386	NOT1_FAR85191	NOT1	128
11404387	NOT1_FAR85191	NOT1	86
11404388	NOT1_FAR85191	NOT1	99
11404389	NOT1_FAR85191	NOT1	72
11404390	NOT1_FAR85191	NOT1	59
11404391	NOT1_FAR85191	NOT1	112
11404392	NOT1_FAR85191	NOT1	70
11404393	NOT1_FAR85191	NOT1	43
11404394	NOT1_FAR85191	NOT1	105
11404395	NOT1_FAR85191	NOT1	100
11404396	NOT1_FAR85191	NOT1	98
11404397	NOT1_FAR85191	NOT1	94
11404398	NOT1_FAR85191	NOT1	105
11404399	NOT1_FAR85191	NOT1	140
11404400	NOT1_FAR85191	NOT1	100
11404401	NOT1_FAR85191	NOT1	66
11404402	NOT1_FAR85191	NOT1	76
11404403	NOT1_FAR85191	NOT1	99
11404404	NOT1_FAR85191	NOT1	69
11404405	NOT1_FAR85191	NOT1	116
11404406	NOT1_FAR85191	NOT1	109
11404407	NOT1_FAR85191	NOT1	84
11404408	NOT1_FAR85191	NOT1	104
11404409	NOT1_FAR85191	NOT1	66
11404410	NOT1_FAR85191	NOT1	58
11404411	NOT1_FAR85191	NOT1	53
11404412	NOT1_FAR85191	NOT1	98
11404413	NOT1_FAR85191	NOT1	83
11404414	NOT1_FAR85191	NOT1	73
11404415	NOT1_FAR85191	NOT1	39
11404416	NOT1_FAR85191	NOT1	196
11404417	NOT1_FAR85191	NOT1	64
11404418	NOT1_FAR85191	NOT1	105
11404419	NOT1_FAR85191	NOT1	74
11404420	NOT1_FAR85191	NOT1	83
11404421	NOT1_FAR85191	NOT1	163
11404422	NOT1_FAR85191	NOT1	133
11404423	NOT1_FAR85191	NOT1	116
11404424	NOT1_FAR85191	NOT1	132
11404425	NOT1_FAR85191	NOT1	182
11404426	NOT1_FAR85191	NOT1	221
11404427	NOT1_FAR85191	NOT1	89
11404428	NOT1_FAR85191	NOT1	117
11404429	NOT1_FAR85191	NOT1	152
11404430	NOT1_FAR85191	NOT1	134
11404431	NOT1_FAR85191	NOT1	184
11404432	NOT1_FAR85191	NOT1	145
11404433	NOT1_FAR85191	NOT1	103
11404434	NOT1_FAR85191	NOT1	153
11404435	NOT1_FAR85191	NOT1	68
11404436	NOT1_FAR85191	NOT1	156
11404437	NOT1_FAR85191	NOT1	94
11404438	NOT1_FAR85191	NOT1	61
11404439	NOT1_FAR85191	NOT1	80
11404440	NOT1_FAR85191	NOT1	59
11404441	NOT1_FAR85191	NOT1	69
11404442	NOT1_FAR85191	NOT1	170
11404443	NOT1_FAR85191	NOT1	94
11404444	NOT1_FAR85191	NOT1	54
11404445	NOT1_FAR85191	NOT1	61
11404446	NOT1_FAR85191	NOT1	56
11404447	NOT1_FAR85191	NOT1	60
11404448	NOT1_FAR85191	NOT1	110
11404449	NOT1_FAR85191	NOT1	47
11404450	NOT1_FAR85191	NOT1	72
11404451	NOT1_FAR85191	NOT1	75
11404452	NOT1_FAR85191	NOT1	151
11404453	NOT1_FAR85191	NOT1	47
11404454	NOT1_FAR85191	NOT1	105
11404455	NOT1_FAR85191	NOT1	117
11404456	NOT1_FAR85191	NOT1	118
11404457	NOT1_FAR85191	NOT1	133
11404458	NOT1_FAR85191	NOT1	175
11404459	NOT1_FAR85191	NOT1	37
11404460	NOT1_FAR85191	NOT1	112
11404461	NOT1_FAR85191	NOT1	115
11404462	NOT1_FAR85191	NOT1	78
11404463	NOT1_FAR85191	NOT1	61
11404464	NOT1_FAR85191	NOT1	108
11404465	NOT1_FAR85191	NOT1	90
11404466	NOT1_FAR85191	NOT1	191
11404467	NOT1_FAR85191	NOT1	107
11404468	NOT1_FAR85191	NOT1	118
11404469	NOT1_FAR85191	NOT1	98
11404470	NOT1_FAR85191	NOT1	132
11404471	NOT1_FAR85191	NOT1	143
11404472	NOT1_FAR85191	NOT1	67
11404473	NOT1_FAR85191	NOT1	47
11404474	NOT1_FAR85191	NOT1	101
11404475	NOT1_FAR85191	NOT1	144
11404476	NOT1_FAR85191	NOT1	223
11404477	NOT1_FAR85191	NOT1	103
11404478	NOT1_FAR85191	NOT1	84
11404479	NOT1_FAR85191	NOT1	116
11404480	NOT1_FAR85191	NOT1	144
11404481	NOT1_FAR85191	NOT1	103
11404482	NOT1_FAR85191	NOT1	38
11404483	NOT1_FAR85191	NOT1	96
11404484	NOT1_FAR85191	NOT1	64
11404485	NOT1_FAR85191	NOT1	100
11404486	NOT1_FAR85191	NOT1	133
11404487	NOT1_FAR85191	NOT1	147
11404488	NOT1_FAR85191	NOT1	127
11404489	NOT1_FAR85191	NOT1	143
11404490	NOT1_FAR85191	NOT1	74
11404491	NOT1_FAR85191	NOT1	85
11404492	NOT1_FAR85191	NOT1	55
11404493	NOT1_FAR85191	NOT1	42
11404494	NOT1_FAR85191	NOT1	54
11404495	NOT1_FAR85191	NOT1	60
11404496	NOT1_FAR85191	NOT1	144
11404497	NOT1_FAR85191	NOT1	116
11404498	NOT1_FAR85191	NOT1	242
11404499	NOT1_FAR85191	NOT1	91
11404500	NOT1_FAR85191	NOT1	116
11404501	NOT1_FAR85191	NOT1	59
11404502	NOT1_FAR85191	NOT1	151
11404503	NOT1_FAR85191	NOT1	145
11404504	NOT1_FAR85191	NOT1	36
11404505	NOT1_FAR85191	NOT1	68
11404506	NOT1_FAR85191	NOT1	127
11404507	NOT1_FAR85191	NOT1	120
11404508	NOT1_FAR85191	NOT1	117
11404509	NOT1_FAR85191	NOT1	69
11404510	NOT1_FAR85191	NOT1	7
11404511	NOT1_FAR85191	NOT1	91
11404512	NOT1_FAR85191	NOT1	39
11404513	NOT1_FAR85191	NOT1	136
11404514	NOT1_FAR85191	NOT1	79
11404515	NOT1_FAR85191	NOT1	57
11404516	NOT1_FAR85191	NOT1	48
11404517	NOT1_FAR85191	NOT1	124
11404518	NOT1_FAR85191	NOT1	41
11404519	NOT1_FAR85191	NOT1	53
11404520	NOT1_FAR85191	NOT1	101
11404521	NOT1_FAR85191	NOT1	106
11404522	NOT1_FAR85191	NOT1	119
11404523	NOT1_FAR85191	NOT1	60
11404524	NOT1_FAR85191	NOT1	95
11404525	NOT1_FAR85191	NOT1	95
11404526	NOT1_FAR85191	NOT1	133
11404527	NOT1_FAR85191	NOT1	78
11404528	NOT1_FAR85191	NOT1	63
11404529	NOT1_FAR85191	NOT1	115
11404530	NOT1_FAR85191	NOT1	81
11404531	NOT1_FAR85191	NOT1	84
11404532	NOT1_FAR85191	NOT1	130
11404533	NOT1_FAR85191	NOT1	122
11404534	NOT1_FAR85191	NOT1	76
11404535	NOT1_FAR85191	NOT1	78
11404536	NOT1_FAR85191	NOT1	46
11404537	NOT1_FAR85191	NOT1	114
11404538	NOT1_FAR85191	NOT1	57
11404539	NOT1_FAR85191	NOT1	124
11404540	NOT1_FAR85191	NOT1	151
11404541	NOT1_FAR85191	NOT1	156
11404542	NOT1_FAR85191	NOT1	101
11404543	NOT1_FAR85191	NOT1	128
11404544	NOT1_FAR85191	NOT1	86
11404545	NOT1_FAR85191	NOT1	99
11404546	NOT1_FAR85191	NOT1	72
11404547	NOT1_FAR85191	NOT1	59
11404548	NOT1_FAR85191	NOT1	112
11404549	NOT1_FAR85191	NOT1	70
11404550	NOT1_FAR85191	NOT1	43
11404551	NOT1_FAR85191	NOT1	105
11404552	NOT1_FAR85191	NOT1	100
11404553	NOT1_FAR85191	NOT1	98
11404554	NOT1_FAR85191	NOT1	94
11404555	NOT1_FAR85191	NOT1	105
11404556	NOT1_FAR85191	NOT1	140
11404557	NOT1_FAR85191	NOT1	100
11404558	NOT1_FAR85191	NOT1	66
11404559	NOT1_FAR85191	NOT1	76
11404560	NOT1_FAR85191	NOT1	99
11404561	NOT1_FAR85191	NOT1	69
11404562	NOT1_FAR85191	NOT1	116
11404563	NOT1_FAR85191	NOT1	109
11404564	NOT1_FAR85191	NOT1	84
11404565	NOT1_FAR85191	NOT1	104
11404566	NOT1_FAR85191	NOT1	66
11404567	NOT1_FAR85191	NOT1	58
11404568	NOT1_FAR85191	NOT1	53
11404569	NOT1_FAR85191	NOT1	98
11404570	NOT1_FAR85191	NOT1	83
11404571	NOT1_FAR85191	NOT1	73
11404572	NOT1_FAR85191	NOT1	39
11404573	NOT1_FAR85191	NOT1	196
11404574	NOT1_FAR85191	NOT1	64
11404575	NOT1_FAR85191	NOT1	105
11404576	NOT1_FAR85191	NOT1	74
11404577	NOT1_FAR85191	NOT1	83
11404578	NOT1_FAR85191	NOT1	163
11404579	NOT1_FAR85191	NOT1	133
11404580	NOT1_FAR85191	NOT1	116
11404581	NOT1_FAR85191	NOT1	132
11404582	NOT1_FAR85191	NOT1	182
11404583	NOT1_FAR85191	NOT1	221
11404584	NOT1_FAR85191	NOT1	89
11404585	NOT1_FAR85191	NOT1	117
11404586	NOT1_FAR85191	NOT1	152
11404587	NOT1_FAR85191	NOT1	134
11404588	NOT1_FAR85191	NOT1	184
11404589	NOT1_FAR85191	NOT1	145
11404590	NOT1_FAR85191	NOT1	103
11404591	NOT1_FAR85191	NOT1	153
11404592	NOT1_FAR85191	NOT1	68
11404593	NOT1_FAR85191	NOT1	156
11404594	NOT1_FAR85191	NOT1	94
11404595	NOT1_FAR85191	NOT1	61
11404596	NOT1_FAR85191	NOT1	80
11404597	NOT1_FAR85191	NOT1	59
11404598	NOT1_FAR85191	NOT1	69
11404599	NOT1_FAR85191	NOT1	170
11404600	NOT1_FAR85191	NOT1	94
11404601	NOT1_FAR85191	NOT1	54
11404602	NOT1_FAR85191	NOT1	61
11404603	NOT1_FAR85191	NOT1	56
11404604	NOT1_FAR85191	NOT1	60
11404605	NOT1_FAR85191	NOT1	110
11404606	NOT1_FAR85191	NOT1	47
11404607	NOT1_FAR85191	NOT1	72
11404608	NOT1_FAR85191	NOT1	58
11404609	NOT1_FAR85191	NOT1	99
11404610	NOT1_FAR85191	NOT1	101
11404611	NOT1_FAR85191	NOT1	76
11404612	NOT1_FAR85191	NOT1	57
11404613	NOT1_FAR85191	NOT1	48
11404614	NOT1_FAR85191	NOT1	124
11404615	NOT1_FAR85191	NOT1	118
11404616	NOT1_FAR85191	NOT1	116
11404617	NOT1_FAR85191	NOT1	85
11404618	NOT1_FAR85191	NOT1	74
11404619	NOT1_FAR85191	NOT1	75
11404620	NOT1_FAR85191	NOT1	41
11404621	NOT1_FAR85191	NOT1	144
11404622	NOT1_FAR85191	NOT1	81
11404623	NOT1_FAR85191	NOT1	100
11404624	NOT1_FAR85191	NOT1	69
11404625	NOT1_FAR85191	NOT1	36
11404626	NOT1_FAR85191	NOT1	61
11404627	NOT1_FAR85191	NOT1	151
11404628	NOT1_FAR85191	NOT1	144
11404629	NOT1_FAR85191	NOT1	98
11404630	NOT1_FAR85191	NOT1	104
11404631	NOT1_FAR85191	NOT1	223
11404632	NOT1_FAR85191	NOT1	109
11404633	NOT1_FAR85191	NOT1	130
11404634	NOT1_FAR85191	NOT1	128
11404635	NOT1_FAR85191	NOT1	122
11404636	NOT1_FAR85191	NOT1	47
11404637	NOT1_FAR85191	NOT1	86
11404638	NOT1_FAR85191	NOT1	133
11404639	NOT1_FAR85191	NOT1	78
11404640	NOT1_FAR85191	NOT1	64
11404641	NOT1_FAR85191	NOT1	68
11404642	NOT1_FAR85191	NOT1	54
11404643	NOT1_FAR85191	NOT1	76
11404644	NOT1_FAR85191	NOT1	90
11404645	NOT1_FAR85191	NOT1	64
11404646	NOT1_FAR85191	NOT1	39
11404647	NOT1_FAR85191	NOT1	60
11404648	NOT1_FAR85191	NOT1	95
11404649	NOT1_FAR85191	NOT1	94
11404650	NOT1_FAR85191	NOT1	84
11404651	NOT1_FAR85191	NOT1	118
11404652	NOT1_FAR85191	NOT1	105
11404653	NOT1_FAR85191	NOT1	100
11404654	NOT1_FAR85191	NOT1	127
11404655	NOT1_FAR85191	NOT1	78
11404656	NOT1_FAR85191	NOT1	143
11404657	NOT1_FAR85191	NOT1	105
11404658	NOT1_FAR85191	NOT1	46
11404659	NOT1_FAR85191	NOT1	73
11404660	NOT1_FAR85191	NOT1	116
11404661	NOT1_FAR85191	NOT1	98
11404662	NOT1_FAR85191	NOT1	59
11404663	NOT1_FAR85191	NOT1	39
11404664	NOT1_FAR85191	NOT1	115
11404665	NOT1_FAR85191	NOT1	72
11404666	NOT1_FAR85191	NOT1	103
11404667	NOT1_FAR85191	NOT1	115
11404668	NOT1_FAR85191	NOT1	91
11404669	NOT1_FAR85191	NOT1	147
11404670	NOT1_FAR85191	NOT1	136
11404671	NOT1_FAR85191	NOT1	191
11404672	NOT1_FAR85191	NOT1	124
11404673	NOT1_FAR85191	NOT1	79
11404674	NOT1_FAR85191	NOT1	156
11404675	NOT1_FAR85191	NOT1	144
11404676	NOT1_FAR85191	NOT1	59
11404677	NOT1_FAR85191	NOT1	70
11404678	NOT1_FAR85191	NOT1	55
11404679	NOT1_FAR85191	NOT1	143
11404680	NOT1_FAR85191	NOT1	151
11404681	NOT1_FAR85191	NOT1	57
11404682	NOT1_FAR85191	NOT1	100
11404683	NOT1_FAR85191	NOT1	83
11404684	NOT1_FAR85191	NOT1	91
11404685	NOT1_FAR85191	NOT1	114
11404686	NOT1_FAR85191	NOT1	196
11404687	NOT1_FAR85191	NOT1	63
11404688	NOT1_FAR85191	NOT1	47
11404689	NOT1_FAR85191	NOT1	119
11404690	NOT1_FAR85191	NOT1	105
11404691	NOT1_FAR85191	NOT1	74
11404692	NOT1_FAR85191	NOT1	83
11404693	NOT1_FAR85191	NOT1	163
11404694	NOT1_FAR85191	NOT1	133
11404695	NOT1_FAR85191	NOT1	116
11404696	NOT1_FAR85191	NOT1	132
11404697	NOT1_FAR85191	NOT1	221
11404698	NOT1_FAR85191	NOT1	89
11404699	NOT1_FAR85191	NOT1	117
11404700	NOT1_FAR85191	NOT1	152
11404701	NOT1_FAR85191	NOT1	134
11404702	NOT1_FAR85191	NOT1	184
11404703	NOT1_FAR85191	NOT1	145
11404704	NOT1_FAR85191	NOT1	103
11404705	NOT1_FAR85191	NOT1	153
11404706	NOT1_FAR85191	NOT1	68
11404707	NOT1_FAR85191	NOT1	156
11404708	NOT1_FAR85191	NOT1	94
11404709	NOT1_FAR85191	NOT1	61
11404710	NOT1_FAR85191	NOT1	80
11404711	NOT1_FAR85191	NOT1	59
11404712	NOT1_FAR85191	NOT1	69
11404713	NOT1_FAR85191	NOT1	170
11404714	NOT1_FAR85191	NOT1	94
11404715	NOT1_FAR85191	NOT1	54
11404716	NOT1_FAR85191	NOT1	61
11404717	NOT1_FAR85191	NOT1	56
11404718	NOT1_FAR85191	NOT1	60
11404719	NOT1_FAR85191	NOT1	110
11404720	NOT1_FAR85191	NOT1	47
11404721	NOT1_FAR85191	NOT1	72
11404722	NOT1_FAR85191	NOT1	145
11404723	NOT1_FAR85191	NOT1	186
11404724	NOT1_FAR85191	NOT1	182
11404725	NOT1_FAR85191	NOT1	221
11404726	NOT1_FAR85191	NOT1	116
11404727	NOT1_FAR85191	NOT1	133
11404728	NOT1_FAR85191	NOT1	132
11404729	NOT1_FAR85191	NOT1	100
11404730	NOT1_FAR85191	NOT1	89
11404731	NOT1_FAR85191	NOT1	117
11404732	NOT1_FAR85191	NOT1	152
11404733	NOT1_FAR85191	NOT1	134
11404734	NOT1_FAR85191	NOT1	184
11404735	NOT1_FAR85191	NOT1	145
11404736	NOT1_FAR85191	NOT1	103
11404737	NOT1_FAR85191	NOT1	153
11404738	NOT1_FAR85191	NOT1	68
11404739	NOT1_FAR85191	NOT1	156
11404740	NOT1_FAR85191	NOT1	94
11404741	NOT1_FAR85191	NOT1	61
11404742	NOT1_FAR85191	NOT1	80
11404743	NOT1_FAR85191	NOT1	59
11404744	NOT1_FAR85191	NOT1	69
11404745	NOT1_FAR85191	NOT1	170
11404746	NOT1_FAR85191	NOT1	94
11404747	NOT1_FAR85191	NOT1	54
11404748	NOT1_FAR85191	NOT1	61
11404749	NOT1_FAR85191	NOT1	56
11404750	NOT1_FAR85191	NOT1	60
11404751	NOT1_FAR85191	NOT1	110
11404752	NOT1_FAR85191	NOT1	47
11404753	NOT1_FAR85191	NOT1	72
11404754	NOT1_FAR85191	NOT1	38
11404755	NOT1_FAR85191	NOT1	127
11404756	NOT1_FAR85191	NOT1	7
11404757	NOT1_FAR85191	NOT1	105
11404758	NOT1_FAR85191	NOT1	182
11404759	NOT1_FAR85191	NOT1	66
11404760	NOT1_FAR85191	NOT1	53
11404761	NOT1_FAR85191	NOT1	7
11404762	NOT1_FAR85191	NOT1	182
11404763	NOT1_FAR85191	NOT1	53
11404764	NOT1_FAR85191	NOT1	145
11404765	NOT1_FAR85191	NOT1	186
11404766	NOT1_FAR85191	NOT1	7
11404767	NOT1_FAR85191	NOT1	123
11404768	NOT1_FAR85191	NOT1	116
11404769	NOT1_FAR85191	NOT1	155
11404770	NOT1_FAR85191	NOT1	65
11404771	NOT1_FAR85191	NOT1	213
11404772	NOT1_FAR85191	NOT1	113
11404773	NOT1_FAR85191	NOT1	125
11404774	NOT1_FAR85191	NOT1	109
11404775	NOT1_FAR85191	NOT1	114
11404776	NOT1_FAR85191	NOT1	99
11404777	NOT1_FAR85191	NOT1	125
11404778	NOT1_FAR85191	NOT1	118
11404779	NOT1_FAR85191	NOT1	127
11404780	NOT1_FAR85191	NOT1	102
11404781	NOT1_FAR85191	NOT1	126
11404782	NOT1_FAR85191	NOT1	189
11404783	NOT1_FAR85191	NOT1	123
11404784	NOT1_FAR85191	NOT1	96
11404785	NOT1_FAR85191	NOT1	141
11404786	NOT1_FAR85191	NOT1	148
11404787	NOT1_FAR85191	NOT1	128
11404788	NOT1_FAR85191	NOT1	100
11404789	NOT1_FAR85191	NOT1	166
11404790	NOT1_FAR85191	NOT1	118
11404791	NOT1_FAR85191	NOT1	99
11404792	NOT1_FAR85191	NOT1	125
11404793	NOT1_FAR85191	NOT1	155
11404794	NOT1_FAR85191	NOT1	127
11404795	NOT1_FAR85191	NOT1	102
11404796	NOT1_FAR85191	NOT1	126
11404797	NOT1_FAR85191	NOT1	189
11404798	NOT1_FAR85191	NOT1	123
11404799	NOT1_FAR85191	NOT1	96
11404800	NOT1_FAR85191	NOT1	141
11404801	NOT1_FAR85191	NOT1	148
11404802	NOT1_FAR85191	NOT1	128
11404803	NOT1_FAR85191	NOT1	100
11404804	NOT1_FAR85191	NOT1	166
11404805	NOT1_FAR85191	NOT1	125
11404806	NOT1_FAR85191	NOT1	125
11404807	NOT1_FAR85191	NOT1	81
11404808	NOT1_FAR85191	NOT1	113
11404809	NOT1_FAR85191	NOT1	98
11404810	NOT1_FAR85191	NOT1	122
11404811	NOT1_FAR85191	NOT1	130
11404812	NOT1_FAR85191	NOT1	93
11404813	NOT1_FAR85191	NOT1	58
11404814	NOT1_FAR85191	NOT1	113
11404815	NOT1_FAR85191	NOT1	86
11404816	NOT1_FAR85191	NOT1	158
11404817	NOT1_FAR85191	NOT1	13
11404818	NOT1_FAR85191	NOT1	112
11404819	NOT1_FAR85191	NOT1	91
11404820	NOT1_FAR85191	NOT1	104
11404821	NOT1_FAR85191	NOT1	104
11404822	NOT1_FAR85191	NOT1	92
11404823	NOT1_FAR85191	NOT1	67
11404824	NOT1_FAR85191	NOT1	59
11404825	NOT1_FAR85191	NOT1	98
11404826	NOT1_FAR85191	NOT1	57
11404827	NOT1_FAR85191	NOT1	81
11404828	NOT1_FAR85191	NOT1	113
11404829	NOT1_FAR85191	NOT1	98
11404830	NOT1_FAR85191	NOT1	122
11404831	NOT1_FAR85191	NOT1	130
11404832	NOT1_FAR85191	NOT1	93
11404833	NOT1_FAR85191	NOT1	58
11404834	NOT1_FAR85191	NOT1	113
11404835	NOT1_FAR85191	NOT1	86
11404836	NOT1_FAR85191	NOT1	158
11404837	NOT1_FAR85191	NOT1	13
11404838	NOT1_FAR85191	NOT1	112
11404839	NOT1_FAR85191	NOT1	91
11404840	NOT1_FAR85191	NOT1	104
11404841	NOT1_FAR85191	NOT1	104
11404842	NOT1_FAR85191	NOT1	92
11404843	NOT1_FAR85191	NOT1	67
11404844	NOT1_FAR85191	NOT1	59
11404845	NOT1_FAR85191	NOT1	98
11404846	NOT1_FAR85191	NOT1	57
11404847	NOT1_FAR85191	NOT1	124
11404848	NOT1_FAR85191	NOT1	48
11404849	NOT1_FAR85191	NOT1	104
11404850	NOT1_FAR85191	NOT1	145
11404851	NOT1_FAR85191	NOT1	113
11404852	NOT1_FAR85191	NOT1	81
11404853	NOT1_FAR85191	NOT1	93
11404854	NOT1_FAR85191	NOT1	86
11404855	NOT1_FAR85191	NOT1	158
11404856	NOT1_FAR85191	NOT1	13
11404857	NOT1_FAR85191	NOT1	112
11404858	NOT1_FAR85191	NOT1	91
11404859	NOT1_FAR85191	NOT1	104
11404860	NOT1_FAR85191	NOT1	104
11404861	NOT1_FAR85191	NOT1	92
11404862	NOT1_FAR85191	NOT1	67
11404863	NOT1_FAR85191	NOT1	59
11404864	NOT1_FAR85191	NOT1	98
11404865	NOT1_FAR85191	NOT1	57
11404866	NOT1_FAR85191	NOT1	86
11404867	NOT1_FAR85191	NOT1	81
11404868	NOT1_FAR85191	NOT1	158
11404869	NOT1_FAR85191	NOT1	13
11404870	NOT1_FAR85191	NOT1	112
11404871	NOT1_FAR85191	NOT1	91
11404872	NOT1_FAR85191	NOT1	104
11404873	NOT1_FAR85191	NOT1	104
11404874	NOT1_FAR85191	NOT1	92
11404875	NOT1_FAR85191	NOT1	67
11404876	NOT1_FAR85191	NOT1	59
11404877	NOT1_FAR85191	NOT1	98
11404878	NOT1_FAR85191	NOT1	57
11404879	NOT1_FAR85191	NOT1	81
11404880	NOT1_FAR85191	NOT1	158
11404881	NOT1_FAR85191	NOT1	13
11404882	NOT1_FAR85191	NOT1	112
11404883	NOT1_FAR85191	NOT1	91
11404884	NOT1_FAR85191	NOT1	104
11404885	NOT1_FAR85191	NOT1	104
11404886	NOT1_FAR85191	NOT1	92
11404887	NOT1_FAR85191	NOT1	67
11404888	NOT1_FAR85191	NOT1	59
11404889	NOT1_FAR85191	NOT1	98
11404890	NOT1_FAR85191	NOT1	57
11404891	NOT1_FAR85191	NOT1	86
11404892	NOT1_FAR85191	NOT1	81
11404893	NOT1_FAR85191	NOT1	158
11404894	NOT1_FAR85191	NOT1	13
11404895	NOT1_FAR85191	NOT1	112
11404896	NOT1_FAR85191	NOT1	91
11404897	NOT1_FAR85191	NOT1	104
11404898	NOT1_FAR85191	NOT1	104
11404899	NOT1_FAR85191	NOT1	92
11404900	NOT1_FAR85191	NOT1	67
11404901	NOT1_FAR85191	NOT1	59
11404902	NOT1_FAR85191	NOT1	98
11404903	NOT1_FAR85191	NOT1	57
11404904	NOT1_FAR85191	NOT1	135
11404905	NOT1_FAR85191	NOT1	160
11404906	NOT1_FAR85191	NOT1	121
11404907	NOT1_FAR85191	NOT1	102
11404908	NOT1_FAR85191	NOT1	227
11404909	NOT1_FAR85191	NOT1	133
11404910	NOT1_FAR85191	NOT1	92
11404911	NOT1_FAR85191	NOT1	65
11404912	NOT1_FAR85191	NOT1	90
11404913	NOT1_FAR85191	NOT1	79
11404914	NOT1_FAR85191	NOT1	81
11404915	NOT1_FAR85191	NOT1	78
11404916	NOT1_FAR85191	NOT1	132
11404917	NOT1_FAR85191	NOT1	108
11404918	NOT1_FAR85191	NOT1	89
11404919	NOT1_FAR85191	NOT1	143
11404920	NOT1_FAR85191	NOT1	99
11404921	NOT1_FAR85191	NOT1	101
11404922	NOT1_FAR85191	NOT1	70
11404923	NOT1_FAR85191	NOT1	104
11404924	NOT1_FAR85191	NOT1	97
11404925	NOT1_FAR85191	NOT1	69
11404926	NOT1_FAR85191	NOT1	103
11404927	NOT1_FAR85191	NOT1	94
11404928	NOT1_FAR85191	NOT1	112
11404929	NOT1_FAR85191	NOT1	111
11404930	NOT1_FAR85191	NOT1	152
11404931	NOT1_FAR85191	NOT1	213
11404932	NOT1_FAR85191	NOT1	87
11404933	NOT1_FAR85191	NOT1	153
11404934	NOT1_FAR85191	NOT1	101
11404935	NOT1_FAR85191	NOT1	164
11404936	NOT1_FAR85191	NOT1	134
11404937	NOT1_FAR85191	NOT1	99
11404938	NOT1_FAR85191	NOT1	122
11404939	NOT1_FAR85191	NOT1	144
11404940	NOT1_FAR85191	NOT1	76
11404941	NOT1_FAR85191	NOT1	118
11404942	NOT1_FAR85191	NOT1	156
11404943	NOT1_FAR85191	NOT1	40
11404944	NOT1_FAR85191	NOT1	205
11404945	NOT1_FAR85191	NOT1	96
11404946	NOT1_FAR85191	NOT1	92
11404947	NOT1_FAR85191	NOT1	129
11404948	NOT1_FAR85191	NOT1	196
11404949	NOT1_FAR85191	NOT1	99
11404950	NOT1_FAR85191	NOT1	113
11404951	NOT1_FAR85191	NOT1	100
11404952	NOT1_FAR85191	NOT1	196
11404953	NOT1_FAR85191	NOT1	61
11404954	NOT1_FAR85191	NOT1	124
11404955	NOT1_FAR85191	NOT1	95
11404956	NOT1_FAR85191	NOT1	100
11404957	NOT1_FAR85191	NOT1	285
11404958	NOT1_FAR85191	NOT1	167
11404959	NOT1_FAR85191	NOT1	99
11404960	NOT1_FAR85191	NOT1	84
11404961	NOT1_FAR85191	NOT1	142
11404962	NOT1_FAR85191	NOT1	146
11404963	NOT1_FAR85191	NOT1	120
11404964	NOT1_FAR85191	NOT1	77
11404965	NOT1_FAR85191	NOT1	150
11404966	NOT1_FAR85191	NOT1	62
11404967	NOT1_FAR85191	NOT1	81
11404968	NOT1_FAR85191	NOT1	129
11404969	NOT1_FAR85191	NOT1	201
11404970	NOT1_FAR85191	NOT1	93
11404971	NOT1_FAR85191	NOT1	120
11404972	NOT1_FAR85191	NOT1	115
11404973	NOT1_FAR85191	NOT1	154
11404974	NOT1_FAR85191	NOT1	93
11404975	NOT1_FAR85191	NOT1	99
11404976	NOT1_FAR85191	NOT1	103
11404977	NOT1_FAR85191	NOT1	109
11404978	NOT1_FAR85191	NOT1	150
11404979	NOT1_FAR85191	NOT1	81
11404980	NOT1_FAR85191	NOT1	114
11404981	NOT1_FAR85191	NOT1	155
11404982	NOT1_FAR85191	NOT1	132
11404983	NOT1_FAR85191	NOT1	99
11404984	NOT1_FAR85191	NOT1	149
11404985	NOT1_FAR85191	NOT1	157
11404986	NOT1_FAR85191	NOT1	79
11404987	NOT1_FAR85191	NOT1	115
11404988	NOT1_FAR85191	NOT1	105
11404989	NOT1_FAR85191	NOT1	122
11404990	NOT1_FAR85191	NOT1	87
11404991	NOT1_FAR85191	NOT1	88
11404992	NOT1_FAR85191	NOT1	61
11404993	NOT1_FAR85191	NOT1	125
11404994	NOT1_FAR85191	NOT1	136
11404995	NOT1_FAR85191	NOT1	140
11404996	NOT1_FAR85191	NOT1	140
11404997	NOT1_FAR85191	NOT1	201
11404998	NOT1_FAR85191	NOT1	60
11404999	NOT1_FAR85191	NOT1	63
11405000	NOT1_FAR85191	NOT1	108
11405001	NOT1_FAR85191	NOT1	116
11405002	NOT1_FAR85191	NOT1	155
11405003	NOT1_FAR85191	NOT1	135
11405004	NOT1_FAR85191	NOT1	118
11405005	NOT1_FAR85191	NOT1	176
11405006	NOT1_FAR85191	NOT1	126
11405007	NOT1_FAR85191	NOT1	197
11405008	NOT1_FAR85191	NOT1	236
11405009	NOT1_FAR85191	NOT1	119
11405010	NOT1_FAR85191	NOT1	156
11405011	NOT1_FAR85191	NOT1	143
11405012	NOT1_FAR85191	NOT1	100
11405013	NOT1_FAR85191	NOT1	258
11405014	NOT1_FAR85191	NOT1	123
11405015	NOT1_FAR85191	NOT1	134
11405016	NOT1_FAR85191	NOT1	121
11405017	NOT1_FAR85191	NOT1	105
11405018	NOT1_FAR85191	NOT1	97
11405019	NOT1_FAR85191	NOT1	132
11405020	NOT1_FAR85191	NOT1	67
11405021	NOT1_FAR85191	NOT1	172
11405022	NOT1_FAR85191	NOT1	84
11405023	NOT1_FAR85191	NOT1	109
11405024	NOT1_FAR85191	NOT1	144
11405025	NOT1_FAR85191	NOT1	146
11405026	NOT1_FAR85191	NOT1	121
11405027	NOT1_FAR85191	NOT1	11
11405028	NOT1_FAR85191	NOT1	120
11405029	NOT1_FAR85191	NOT1	163
11405030	NOT1_FAR85191	NOT1	111
11405031	NOT1_FAR85191	NOT1	125
11405032	NOT1_FAR85191	NOT1	73
11405033	NOT1_FAR85191	NOT1	96
11405034	NOT1_FAR85191	NOT1	167
11405035	NOT1_FAR85191	NOT1	136
11405036	NOT1_FAR85191	NOT1	144
11405037	NOT1_FAR85191	NOT1	194
11405038	NOT1_FAR85191	NOT1	75
11405039	NOT1_FAR85191	NOT1	119
11405040	NOT1_FAR85191	NOT1	149
11405041	NOT1_FAR85191	NOT1	171
11405042	NOT1_FAR85191	NOT1	282
11405043	NOT1_FAR85191	NOT1	241
11405044	NOT1_FAR85191	NOT1	168
11405045	NOT1_FAR85191	NOT1	145
11405046	NOT1_FAR85191	NOT1	197
11405047	NOT1_FAR85191	NOT1	123
11405048	NOT1_FAR85191	NOT1	99
11405049	NOT1_FAR85191	NOT1	42
11405050	NOT1_FAR85191	NOT1	133
11405051	NOT1_FAR85191	NOT1	150
11405052	NOT1_FAR85191	NOT1	262
11405053	NOT1_FAR85191	NOT1	194
11405054	NOT1_FAR85191	NOT1	251
11405055	NOT1_FAR85191	NOT1	162
11405056	NOT1_FAR85191	NOT1	155
11405057	NOT1_FAR85191	NOT1	255
11405058	NOT1_FAR85191	NOT1	165
11405059	NOT1_FAR85191	NOT1	127
11405060	NOT1_FAR85191	NOT1	145
11405061	NOT1_FAR85191	NOT1	62
11405062	NOT1_FAR85191	NOT1	135
11405063	NOT1_FAR85191	NOT1	143
11405064	NOT1_FAR85191	NOT1	89
11405065	NOT1_FAR85191	NOT1	94
11405066	NOT1_FAR85191	NOT1	293
11405067	NOT1_FAR85191	NOT1	13
11405068	NOT1_FAR85191	NOT1	86
11405069	NOT1_FAR85191	NOT1	82
11405070	NOT1_FAR85191	NOT1	112
11405071	NOT1_FAR85191	NOT1	67
11405072	NOT1_FAR85191	NOT1	139
11405073	NOT1_FAR85191	NOT1	128
11405074	NOT1_FAR85191	NOT1	212
11405075	NOT1_FAR85191	NOT1	198
11405076	NOT1_FAR85191	NOT1	138
11405077	NOT1_FAR85191	NOT1	112
11405078	NOT1_FAR85191	NOT1	45
11405079	NOT1_FAR85191	NOT1	185
11405080	NOT1_FAR85191	NOT1	126
11405081	NOT1_FAR85191	NOT1	90
11405082	NOT1_FAR85191	NOT1	115
11405083	NOT1_FAR85191	NOT1	103
11405084	NOT1_FAR85191	NOT1	70
11405085	NOT1_FAR85191	NOT1	127
11405086	NOT1_FAR85191	NOT1	126
11405087	NOT1_FAR85191	NOT1	182
11405088	NOT1_FAR85191	NOT1	108
11405089	NOT1_FAR85191	NOT1	187
11405090	NOT1_FAR85191	NOT1	59
11405091	NOT1_FAR85191	NOT1	139
11405092	NOT1_FAR85191	NOT1	138
11405093	NOT1_FAR85191	NOT1	191
11405094	NOT1_FAR85191	NOT1	306
11405095	NOT1_FAR85191	NOT1	148
11405096	NOT1_FAR85191	NOT1	145
11405097	NOT1_FAR85191	NOT1	156
11405098	NOT1_FAR85191	NOT1	95
11405099	NOT1_FAR85191	NOT1	80
11405100	NOT1_FAR85191	NOT1	84
11405101	NOT1_FAR85191	NOT1	78
11405102	NOT1_FAR85191	NOT1	221
11405103	NOT1_FAR85191	NOT1	70
11405104	NOT1_FAR85191	NOT1	97
11405105	NOT1_FAR85191	NOT1	89
11405106	NOT1_FAR85191	NOT1	86
11405107	NOT1_FAR85191	NOT1	142
11405108	NOT1_FAR85191	NOT1	195
11405109	NOT1_FAR85191	NOT1	90
11405110	NOT1_FAR85191	NOT1	108
11405111	NOT1_FAR85191	NOT1	207
11405112	NOT1_FAR85191	NOT1	61
11405113	NOT1_FAR85191	NOT1	137
11405114	NOT1_FAR85191	NOT1	193
11405115	NOT1_FAR85191	NOT1	170
11405116	NOT1_FAR85191	NOT1	272
11405117	NOT1_FAR85191	NOT1	188
11405118	NOT1_FAR85191	NOT1	91
11405119	NOT1_FAR85191	NOT1	130
11405120	NOT1_FAR85191	NOT1	122
11405121	NOT1_FAR85191	NOT1	269
11405122	NOT1_FAR85191	NOT1	130
11405123	NOT1_FAR85191	NOT1	76
11405124	NOT1_FAR85191	NOT1	124
11405125	NOT1_FAR85191	NOT1	78
11405126	NOT1_FAR85191	NOT1	85
11405127	NOT1_FAR85191	NOT1	71
11405128	NOT1_FAR85191	NOT1	132
11405129	NOT1_FAR85191	NOT1	122
11405130	NOT1_FAR85191	NOT1	79
11405131	NOT1_FAR85191	NOT1	85
11405132	NOT1_FAR85191	NOT1	146
11405133	NOT1_FAR85191	NOT1	85
11405134	NOT1_FAR85191	NOT1	132
11405135	NOT1_FAR85191	NOT1	155
11405136	NOT1_FAR85191	NOT1	119
11405137	NOT1_FAR85191	NOT1	129
11405138	NOT1_FAR85191	NOT1	61
11405139	NOT1_FAR85191	NOT1	69
11405140	NOT1_FAR85191	NOT1	81
11405141	NOT1_FAR85191	NOT1	105
11405142	NOT1_FAR85191	NOT1	114
11405143	NOT1_FAR85191	NOT1	112
11405144	NOT1_FAR85191	NOT1	63
11405145	NOT1_FAR85191	NOT1	162
11405146	NOT1_FAR85191	NOT1	155
11405147	NOT1_FAR85191	NOT1	262
11405148	NOT1_FAR85191	NOT1	150
11405149	NOT1_FAR85191	NOT1	257
11405150	NOT1_FAR85191	NOT1	194
11405151	NOT1_FAR85191	NOT1	251
11405152	NOT1_FAR85191	NOT1	197
11405153	NOT1_FAR85191	NOT1	255
11405154	NOT1_FAR85191	NOT1	192
11405155	NOT1_FAR85191	NOT1	165
11405156	NOT1_FAR85191	NOT1	127
11405157	NOT1_FAR85191	NOT1	145
11405158	NOT1_FAR85191	NOT1	14
11405159	NOT1_FAR85191	NOT1	135
11405160	NOT1_FAR85191	NOT1	139
11405161	NOT1_FAR85191	NOT1	143
11405162	NOT1_FAR85191	NOT1	89
11405163	NOT1_FAR85191	NOT1	94
11405164	NOT1_FAR85191	NOT1	293
11405165	NOT1_FAR85191	NOT1	13
11405166	NOT1_FAR85191	NOT1	86
11405167	NOT1_FAR85191	NOT1	82
11405168	NOT1_FAR85191	NOT1	112
11405169	NOT1_FAR85191	NOT1	67
11405170	NOT1_FAR85191	NOT1	139
11405171	NOT1_FAR85191	NOT1	212
11405172	NOT1_FAR85191	NOT1	198
11405173	NOT1_FAR85191	NOT1	112
11405174	NOT1_FAR85191	NOT1	45
11405175	NOT1_FAR85191	NOT1	185
11405176	NOT1_FAR85191	NOT1	126
11405177	NOT1_FAR85191	NOT1	90
11405178	NOT1_FAR85191	NOT1	124
11405179	NOT1_FAR85191	NOT1	103
11405180	NOT1_FAR85191	NOT1	70
11405181	NOT1_FAR85191	NOT1	127
11405182	NOT1_FAR85191	NOT1	126
11405183	NOT1_FAR85191	NOT1	182
11405184	NOT1_FAR85191	NOT1	108
11405185	NOT1_FAR85191	NOT1	187
11405186	NOT1_FAR85191	NOT1	139
11405187	NOT1_FAR85191	NOT1	306
11405188	NOT1_FAR85191	NOT1	148
11405189	NOT1_FAR85191	NOT1	145
11405190	NOT1_FAR85191	NOT1	156
11405191	NOT1_FAR85191	NOT1	95
11405192	NOT1_FAR85191	NOT1	80
11405193	NOT1_FAR85191	NOT1	84
11405194	NOT1_FAR85191	NOT1	78
11405195	NOT1_FAR85191	NOT1	221
11405196	NOT1_FAR85191	NOT1	90
11405197	NOT1_FAR85191	NOT1	70
11405198	NOT1_FAR85191	NOT1	200
11405199	NOT1_FAR85191	NOT1	97
11405200	NOT1_FAR85191	NOT1	89
11405201	NOT1_FAR85191	NOT1	86
11405202	NOT1_FAR85191	NOT1	142
11405203	NOT1_FAR85191	NOT1	195
11405204	NOT1_FAR85191	NOT1	90
11405205	NOT1_FAR85191	NOT1	108
11405206	NOT1_FAR85191	NOT1	207
11405207	NOT1_FAR85191	NOT1	61
11405208	NOT1_FAR85191	NOT1	137
11405209	NOT1_FAR85191	NOT1	193
11405210	NOT1_FAR85191	NOT1	115
11405211	NOT1_FAR85191	NOT1	272
11405212	NOT1_FAR85191	NOT1	85
11405213	NOT1_FAR85191	NOT1	157
11405214	NOT1_FAR85191	NOT1	188
11405215	NOT1_FAR85191	NOT1	122
11405216	NOT1_FAR85191	NOT1	269
11405217	NOT1_FAR85191	NOT1	98
11405218	NOT1_FAR85191	NOT1	130
11405219	NOT1_FAR85191	NOT1	135
11405220	NOT1_FAR85191	NOT1	124
11405221	NOT1_FAR85191	NOT1	78
11405222	NOT1_FAR85191	NOT1	85
11405223	NOT1_FAR85191	NOT1	71
11405224	NOT1_FAR85191	NOT1	132
11405225	NOT1_FAR85191	NOT1	79
11405226	NOT1_FAR85191	NOT1	85
11405227	NOT1_FAR85191	NOT1	146
11405228	NOT1_FAR85191	NOT1	85
11405229	NOT1_FAR85191	NOT1	132
11405230	NOT1_FAR85191	NOT1	155
11405231	NOT1_FAR85191	NOT1	61
11405232	NOT1_FAR85191	NOT1	69
11405233	NOT1_FAR85191	NOT1	81
11405234	NOT1_FAR85191	NOT1	105
11405235	NOT1_FAR85191	NOT1	137
11405236	NOT1_FAR85191	NOT1	112
11405237	NOT1_FAR85191	NOT1	181
11405238	NOT1_FAR85191	NOT1	63
11405239	NOT1_FAR85191	NOT1	8
11405240	NOT1_FAR85191	NOT1	22
11405241	NOT1_FAR85191	NOT1	213
11405242	NOT1_FAR85191	NOT1	87
11405243	NOT1_FAR85191	NOT1	153
11405244	NOT1_FAR85191	NOT1	101
11405245	NOT1_FAR85191	NOT1	164
11405246	NOT1_FAR85191	NOT1	134
11405247	NOT1_FAR85191	NOT1	99
11405248	NOT1_FAR85191	NOT1	76
11405249	NOT1_FAR85191	NOT1	96
11405250	NOT1_FAR85191	NOT1	196
11405251	NOT1_FAR85191	NOT1	100
11405252	NOT1_FAR85191	NOT1	196
11405253	NOT1_FAR85191	NOT1	124
11405254	NOT1_FAR85191	NOT1	100
11405255	NOT1_FAR85191	NOT1	77
11405256	NOT1_FAR85191	NOT1	93
11405257	NOT1_FAR85191	NOT1	120
11405258	NOT1_FAR85191	NOT1	115
11405259	NOT1_FAR85191	NOT1	119
11405260	NOT1_FAR85191	NOT1	99
11405261	NOT1_FAR85191	NOT1	105
11405262	NOT1_FAR85191	NOT1	88
11405263	NOT1_FAR85191	NOT1	201
11405264	NOT1_FAR85191	NOT1	88
11405265	NOT1_FAR85191	NOT1	119
11405266	NOT1_FAR85191	NOT1	67
11405267	NOT1_FAR85191	NOT1	105
11405268	NOT1_FAR85191	NOT1	171
11405269	NOT1_FAR85191	NOT1	149
11405270	NOT1_FAR85191	NOT1	282
11405271	NOT1_FAR85191	NOT1	168
11405272	NOT1_FAR85191	NOT1	123
11405273	NOT1_FAR85191	NOT1	133
11405274	NOT1_FAR85191	NOT1	155
11405275	NOT1_FAR85191	NOT1	192
11405276	NOT1_FAR85191	NOT1	165
11405277	NOT1_FAR85191	NOT1	127
11405278	NOT1_FAR85191	NOT1	62
11405279	NOT1_FAR85191	NOT1	94
11405280	NOT1_FAR85191	NOT1	82
11405281	NOT1_FAR85191	NOT1	67
11405282	NOT1_FAR85191	NOT1	139
11405283	NOT1_FAR85191	NOT1	128
11405284	NOT1_FAR85191	NOT1	138
11405285	NOT1_FAR85191	NOT1	134
11405286	NOT1_FAR85191	NOT1	129
11405287	NOT1_FAR85191	NOT1	115
11405288	NOT1_FAR85191	NOT1	70
11405289	NOT1_FAR85191	NOT1	139
11405290	NOT1_FAR85191	NOT1	137
11405291	NOT1_FAR85191	NOT1	95
11405292	NOT1_FAR85191	NOT1	84
11405293	NOT1_FAR85191	NOT1	78
11405294	NOT1_FAR85191	NOT1	90
11405295	NOT1_FAR85191	NOT1	207
11405296	NOT1_FAR85191	NOT1	61
11405297	NOT1_FAR85191	NOT1	115
11405298	NOT1_FAR85191	NOT1	85
11405299	NOT1_FAR85191	NOT1	157
11405300	NOT1_FAR85191	NOT1	91
11405301	NOT1_FAR85191	NOT1	130
11405302	NOT1_FAR85191	NOT1	269
11405303	NOT1_FAR85191	NOT1	98
11405304	NOT1_FAR85191	NOT1	76
11405305	NOT1_FAR85191	NOT1	122
11405306	NOT1_FAR85191	NOT1	85
11405307	NOT1_FAR85191	NOT1	146
11405308	NOT1_FAR85191	NOT1	119
11405309	NOT1_FAR85191	NOT1	129
11405310	NOT1_FAR85191	NOT1	69
11405311	NOT1_FAR85191	NOT1	105
11405312	NOT1_FAR85191	NOT1	114
11405313	NOT1_FAR85191	NOT1	137
11405314	NOT1_FAR85191	NOT1	181
11405315	NOT1_FAR85191	NOT1	87
11405316	NOT1_FAR85191	NOT1	153
11405317	NOT1_FAR85191	NOT1	101
11405318	NOT1_FAR85191	NOT1	134
11405319	NOT1_FAR85191	NOT1	99
11405320	NOT1_FAR85191	NOT1	122
11405321	NOT1_FAR85191	NOT1	144
11405322	NOT1_FAR85191	NOT1	76
11405323	NOT1_FAR85191	NOT1	118
11405324	NOT1_FAR85191	NOT1	156
11405325	NOT1_FAR85191	NOT1	40
11405326	NOT1_FAR85191	NOT1	205
11405327	NOT1_FAR85191	NOT1	96
11405328	NOT1_FAR85191	NOT1	92
11405329	NOT1_FAR85191	NOT1	129
11405330	NOT1_FAR85191	NOT1	196
11405331	NOT1_FAR85191	NOT1	99
11405332	NOT1_FAR85191	NOT1	113
11405333	NOT1_FAR85191	NOT1	100
11405334	NOT1_FAR85191	NOT1	196
11405335	NOT1_FAR85191	NOT1	61
11405336	NOT1_FAR85191	NOT1	124
11405337	NOT1_FAR85191	NOT1	95
11405338	NOT1_FAR85191	NOT1	100
11405339	NOT1_FAR85191	NOT1	285
11405340	NOT1_FAR85191	NOT1	167
11405341	NOT1_FAR85191	NOT1	99
11405342	NOT1_FAR85191	NOT1	84
11405343	NOT1_FAR85191	NOT1	142
11405344	NOT1_FAR85191	NOT1	146
11405345	NOT1_FAR85191	NOT1	120
11405346	NOT1_FAR85191	NOT1	77
11405347	NOT1_FAR85191	NOT1	150
11405348	NOT1_FAR85191	NOT1	62
11405349	NOT1_FAR85191	NOT1	81
11405350	NOT1_FAR85191	NOT1	129
11405351	NOT1_FAR85191	NOT1	201
11405352	NOT1_FAR85191	NOT1	93
11405353	NOT1_FAR85191	NOT1	120
11405354	NOT1_FAR85191	NOT1	115
11405355	NOT1_FAR85191	NOT1	154
11405356	NOT1_FAR85191	NOT1	93
11405357	NOT1_FAR85191	NOT1	99
11405358	NOT1_FAR85191	NOT1	119
11405359	NOT1_FAR85191	NOT1	103
11405360	NOT1_FAR85191	NOT1	109
11405361	NOT1_FAR85191	NOT1	150
11405362	NOT1_FAR85191	NOT1	81
11405363	NOT1_FAR85191	NOT1	114
11405364	NOT1_FAR85191	NOT1	155
11405365	NOT1_FAR85191	NOT1	132
11405366	NOT1_FAR85191	NOT1	99
11405367	NOT1_FAR85191	NOT1	149
11405368	NOT1_FAR85191	NOT1	157
11405369	NOT1_FAR85191	NOT1	79
11405370	NOT1_FAR85191	NOT1	115
11405371	NOT1_FAR85191	NOT1	105
11405372	NOT1_FAR85191	NOT1	122
11405373	NOT1_FAR85191	NOT1	87
11405374	NOT1_FAR85191	NOT1	88
11405375	NOT1_FAR85191	NOT1	61
11405376	NOT1_FAR85191	NOT1	125
11405377	NOT1_FAR85191	NOT1	136
11405378	NOT1_FAR85191	NOT1	140
11405379	NOT1_FAR85191	NOT1	140
11405380	NOT1_FAR85191	NOT1	201
11405381	NOT1_FAR85191	NOT1	60
11405382	NOT1_FAR85191	NOT1	63
11405383	NOT1_FAR85191	NOT1	108
11405384	NOT1_FAR85191	NOT1	88
11405385	NOT1_FAR85191	NOT1	116
11405386	NOT1_FAR85191	NOT1	155
11405387	NOT1_FAR85191	NOT1	135
11405388	NOT1_FAR85191	NOT1	176
11405389	NOT1_FAR85191	NOT1	126
11405390	NOT1_FAR85191	NOT1	197
11405391	NOT1_FAR85191	NOT1	236
11405392	NOT1_FAR85191	NOT1	119
11405393	NOT1_FAR85191	NOT1	156
11405394	NOT1_FAR85191	NOT1	143
11405395	NOT1_FAR85191	NOT1	100
11405396	NOT1_FAR85191	NOT1	258
11405397	NOT1_FAR85191	NOT1	123
11405398	NOT1_FAR85191	NOT1	134
11405399	NOT1_FAR85191	NOT1	121
11405400	NOT1_FAR85191	NOT1	105
11405401	NOT1_FAR85191	NOT1	97
11405402	NOT1_FAR85191	NOT1	132
11405403	NOT1_FAR85191	NOT1	172
11405404	NOT1_FAR85191	NOT1	84
11405405	NOT1_FAR85191	NOT1	146
11405406	NOT1_FAR85191	NOT1	144
11405407	NOT1_FAR85191	NOT1	109
11405408	NOT1_FAR85191	NOT1	121
11405409	NOT1_FAR85191	NOT1	11
11405410	NOT1_FAR85191	NOT1	120
11405411	NOT1_FAR85191	NOT1	163
11405412	NOT1_FAR85191	NOT1	111
11405413	NOT1_FAR85191	NOT1	125
11405414	NOT1_FAR85191	NOT1	73
11405415	NOT1_FAR85191	NOT1	96
11405416	NOT1_FAR85191	NOT1	167
11405417	NOT1_FAR85191	NOT1	136
11405418	NOT1_FAR85191	NOT1	144
11405419	NOT1_FAR85191	NOT1	194
11405420	NOT1_FAR85191	NOT1	75
11405421	NOT1_FAR85191	NOT1	105
11405422	NOT1_FAR85191	NOT1	145
11405423	NOT1_FAR85191	NOT1	149
11405424	NOT1_FAR85191	NOT1	282
11405425	NOT1_FAR85191	NOT1	241
11405426	NOT1_FAR85191	NOT1	168
11405427	NOT1_FAR85191	NOT1	123
11405428	NOT1_FAR85191	NOT1	99
11405429	NOT1_FAR85191	NOT1	42
11405430	NOT1_FAR85191	NOT1	133
11405431	NOT1_FAR85191	NOT1	150
11405432	NOT1_FAR85191	NOT1	262
11405433	NOT1_FAR85191	NOT1	155
11405434	NOT1_FAR85191	NOT1	14
11405435	NOT1_FAR85191	NOT1	139
11405436	NOT1_FAR85191	NOT1	293
11405437	NOT1_FAR85191	NOT1	13
11405438	NOT1_FAR85191	NOT1	86
11405439	NOT1_FAR85191	NOT1	82
11405440	NOT1_FAR85191	NOT1	139
11405441	NOT1_FAR85191	NOT1	128
11405442	NOT1_FAR85191	NOT1	124
11405443	NOT1_FAR85191	NOT1	129
11405444	NOT1_FAR85191	NOT1	103
11405445	NOT1_FAR85191	NOT1	126
11405446	NOT1_FAR85191	NOT1	59
11405447	NOT1_FAR85191	NOT1	138
11405448	NOT1_FAR85191	NOT1	191
11405449	NOT1_FAR85191	NOT1	306
11405450	NOT1_FAR85191	NOT1	145
11405451	NOT1_FAR85191	NOT1	156
11405452	NOT1_FAR85191	NOT1	95
11405453	NOT1_FAR85191	NOT1	84
11405454	NOT1_FAR85191	NOT1	221
11405455	NOT1_FAR85191	NOT1	200
11405456	NOT1_FAR85191	NOT1	142
11405457	NOT1_FAR85191	NOT1	61
11405458	NOT1_FAR85191	NOT1	170
11405459	NOT1_FAR85191	NOT1	115
11405460	NOT1_FAR85191	NOT1	272
11405461	NOT1_FAR85191	NOT1	91
11405462	NOT1_FAR85191	NOT1	130
11405463	NOT1_FAR85191	NOT1	130
11405464	NOT1_FAR85191	NOT1	135
11405465	NOT1_FAR85191	NOT1	85
11405466	NOT1_FAR85191	NOT1	122
11405467	NOT1_FAR85191	NOT1	129
11405468	NOT1_FAR85191	NOT1	114
11405469	NOT1_FAR85191	NOT1	137
11405470	NOT1_FAR85191	NOT1	181
11405471	NOT1_FAR85191	NOT1	134
11405472	NOT1_FAR85191	NOT1	213
11405473	NOT1_FAR85191	NOT1	153
11405474	NOT1_FAR85191	NOT1	144
11405475	NOT1_FAR85191	NOT1	76
11405476	NOT1_FAR85191	NOT1	118
11405477	NOT1_FAR85191	NOT1	205
11405478	NOT1_FAR85191	NOT1	164
11405479	NOT1_FAR85191	NOT1	96
11405480	NOT1_FAR85191	NOT1	101
11405481	NOT1_FAR85191	NOT1	129
11405482	NOT1_FAR85191	NOT1	196
11405483	NOT1_FAR85191	NOT1	100
11405484	NOT1_FAR85191	NOT1	61
11405485	NOT1_FAR85191	NOT1	95
11405486	NOT1_FAR85191	NOT1	100
11405487	NOT1_FAR85191	NOT1	285
11405488	NOT1_FAR85191	NOT1	99
11405489	NOT1_FAR85191	NOT1	77
11405490	NOT1_FAR85191	NOT1	150
11405491	NOT1_FAR85191	NOT1	62
11405492	NOT1_FAR85191	NOT1	129
11405493	NOT1_FAR85191	NOT1	120
11405494	NOT1_FAR85191	NOT1	115
11405495	NOT1_FAR85191	NOT1	93
11405496	NOT1_FAR85191	NOT1	119
11405497	NOT1_FAR85191	NOT1	81
11405498	NOT1_FAR85191	NOT1	99
11405499	NOT1_FAR85191	NOT1	105
11405500	NOT1_FAR85191	NOT1	140
11405501	NOT1_FAR85191	NOT1	140
11405502	NOT1_FAR85191	NOT1	201
11405503	NOT1_FAR85191	NOT1	60
11405504	NOT1_FAR85191	NOT1	108
11405505	NOT1_FAR85191	NOT1	116
11405506	NOT1_FAR85191	NOT1	155
11405507	NOT1_FAR85191	NOT1	118
11405508	NOT1_FAR85191	NOT1	176
11405509	NOT1_FAR85191	NOT1	126
11405510	NOT1_FAR85191	NOT1	97
11405511	NOT1_FAR85191	NOT1	67
11405512	NOT1_FAR85191	NOT1	109
11405513	NOT1_FAR85191	NOT1	121
11405514	NOT1_FAR85191	NOT1	136
11405515	NOT1_FAR85191	NOT1	145
11405516	NOT1_FAR85191	NOT1	105
11405517	NOT1_FAR85191	NOT1	119
11405518	NOT1_FAR85191	NOT1	171
11405519	NOT1_FAR85191	NOT1	149
11405520	NOT1_FAR85191	NOT1	241
11405521	NOT1_FAR85191	NOT1	197
11405522	NOT1_FAR85191	NOT1	123
11405523	NOT1_FAR85191	NOT1	99
11405524	NOT1_FAR85191	NOT1	42
11405525	NOT1_FAR85191	NOT1	133
11405526	NOT1_FAR85191	NOT1	262
11405527	NOT1_FAR85191	NOT1	194
11405528	NOT1_FAR85191	NOT1	251
11405529	NOT1_FAR85191	NOT1	162
11405530	NOT1_FAR85191	NOT1	255
11405531	NOT1_FAR85191	NOT1	165
11405532	NOT1_FAR85191	NOT1	127
11405533	NOT1_FAR85191	NOT1	145
11405534	NOT1_FAR85191	NOT1	62
11405535	NOT1_FAR85191	NOT1	14
11405536	NOT1_FAR85191	NOT1	135
11405537	NOT1_FAR85191	NOT1	143
11405538	NOT1_FAR85191	NOT1	89
11405539	NOT1_FAR85191	NOT1	293
11405540	NOT1_FAR85191	NOT1	86
11405541	NOT1_FAR85191	NOT1	82
11405542	NOT1_FAR85191	NOT1	112
11405543	NOT1_FAR85191	NOT1	67
11405544	NOT1_FAR85191	NOT1	212
11405545	NOT1_FAR85191	NOT1	198
11405546	NOT1_FAR85191	NOT1	138
11405547	NOT1_FAR85191	NOT1	112
11405548	NOT1_FAR85191	NOT1	45
11405549	NOT1_FAR85191	NOT1	185
11405550	NOT1_FAR85191	NOT1	126
11405551	NOT1_FAR85191	NOT1	90
11405552	NOT1_FAR85191	NOT1	124
11405553	NOT1_FAR85191	NOT1	134
11405554	NOT1_FAR85191	NOT1	115
11405555	NOT1_FAR85191	NOT1	103
11405556	NOT1_FAR85191	NOT1	70
11405557	NOT1_FAR85191	NOT1	127
11405558	NOT1_FAR85191	NOT1	126
11405559	NOT1_FAR85191	NOT1	182
11405560	NOT1_FAR85191	NOT1	108
11405561	NOT1_FAR85191	NOT1	187
11405562	NOT1_FAR85191	NOT1	139
11405563	NOT1_FAR85191	NOT1	138
11405564	NOT1_FAR85191	NOT1	191
11405565	NOT1_FAR85191	NOT1	137
11405566	NOT1_FAR85191	NOT1	306
11405567	NOT1_FAR85191	NOT1	148
11405568	NOT1_FAR85191	NOT1	156
11405569	NOT1_FAR85191	NOT1	80
11405570	NOT1_FAR85191	NOT1	84
11405571	NOT1_FAR85191	NOT1	221
11405572	NOT1_FAR85191	NOT1	90
11405573	NOT1_FAR85191	NOT1	70
11405574	NOT1_FAR85191	NOT1	200
11405575	NOT1_FAR85191	NOT1	97
11405576	NOT1_FAR85191	NOT1	89
11405577	NOT1_FAR85191	NOT1	86
11405578	NOT1_FAR85191	NOT1	142
11405579	NOT1_FAR85191	NOT1	195
11405580	NOT1_FAR85191	NOT1	90
11405581	NOT1_FAR85191	NOT1	108
11405582	NOT1_FAR85191	NOT1	137
11405583	NOT1_FAR85191	NOT1	193
11405584	NOT1_FAR85191	NOT1	170
11405585	NOT1_FAR85191	NOT1	115
11405586	NOT1_FAR85191	NOT1	272
11405587	NOT1_FAR85191	NOT1	157
11405588	NOT1_FAR85191	NOT1	188
11405589	NOT1_FAR85191	NOT1	91
11405590	NOT1_FAR85191	NOT1	130
11405591	NOT1_FAR85191	NOT1	122
11405592	NOT1_FAR85191	NOT1	269
11405593	NOT1_FAR85191	NOT1	98
11405594	NOT1_FAR85191	NOT1	130
11405595	NOT1_FAR85191	NOT1	76
11405596	NOT1_FAR85191	NOT1	135
11405597	NOT1_FAR85191	NOT1	124
11405598	NOT1_FAR85191	NOT1	78
11405599	NOT1_FAR85191	NOT1	85
11405600	NOT1_FAR85191	NOT1	71
11405601	NOT1_FAR85191	NOT1	132
11405602	NOT1_FAR85191	NOT1	79
11405603	NOT1_FAR85191	NOT1	85
11405604	NOT1_FAR85191	NOT1	146
11405605	NOT1_FAR85191	NOT1	85
11405606	NOT1_FAR85191	NOT1	132
11405607	NOT1_FAR85191	NOT1	155
11405608	NOT1_FAR85191	NOT1	119
11405609	NOT1_FAR85191	NOT1	129
11405610	NOT1_FAR85191	NOT1	61
11405611	NOT1_FAR85191	NOT1	69
11405612	NOT1_FAR85191	NOT1	81
11405613	NOT1_FAR85191	NOT1	105
11405614	NOT1_FAR85191	NOT1	114
11405615	NOT1_FAR85191	NOT1	137
11405616	NOT1_FAR85191	NOT1	112
11405617	NOT1_FAR85191	NOT1	63
11405618	NOT1_FAR85191	NOT1	257
11405619	NOT1_FAR85191	NOT1	8
11405620	NOT1_FAR85191	NOT1	22
11405621	NOT1_FAR85191	NOT1	241
11405622	NOT1_FAR85191	NOT1	168
11405623	NOT1_FAR85191	NOT1	251
11405624	NOT1_FAR85191	NOT1	192
11405625	NOT1_FAR85191	NOT1	118
11405626	NOT1_FAR85191	NOT1	167
11405627	NOT1_FAR85191	NOT1	96
11405628	NOT1_FAR85191	NOT1	101
11405629	NOT1_FAR85191	NOT1	92
11405630	NOT1_FAR85191	NOT1	134
11405631	NOT1_FAR85191	NOT1	129
11405632	NOT1_FAR85191	NOT1	99
11405633	NOT1_FAR85191	NOT1	113
11405634	NOT1_FAR85191	NOT1	87
11405635	NOT1_FAR85191	NOT1	95
11405636	NOT1_FAR85191	NOT1	100
11405637	NOT1_FAR85191	NOT1	40
11405638	NOT1_FAR85191	NOT1	61
11405639	NOT1_FAR85191	NOT1	205
11405640	NOT1_FAR85191	NOT1	153
11405641	NOT1_FAR85191	NOT1	196
11405642	NOT1_FAR85191	NOT1	164
11405643	NOT1_FAR85191	NOT1	99
11405644	NOT1_FAR85191	NOT1	285
11405645	NOT1_FAR85191	NOT1	122
11405646	NOT1_FAR85191	NOT1	100
11405647	NOT1_FAR85191	NOT1	196
11405648	NOT1_FAR85191	NOT1	144
11405649	NOT1_FAR85191	NOT1	76
11405650	NOT1_FAR85191	NOT1	156
11405651	NOT1_FAR85191	NOT1	99
11405652	NOT1_FAR85191	NOT1	84
11405653	NOT1_FAR85191	NOT1	142
11405654	NOT1_FAR85191	NOT1	146
11405655	NOT1_FAR85191	NOT1	120
11405656	NOT1_FAR85191	NOT1	77
11405657	NOT1_FAR85191	NOT1	150
11405658	NOT1_FAR85191	NOT1	62
11405659	NOT1_FAR85191	NOT1	81
11405660	NOT1_FAR85191	NOT1	129
11405661	NOT1_FAR85191	NOT1	201
11405662	NOT1_FAR85191	NOT1	93
11405663	NOT1_FAR85191	NOT1	120
11405664	NOT1_FAR85191	NOT1	115
11405665	NOT1_FAR85191	NOT1	154
11405666	NOT1_FAR85191	NOT1	93
11405667	NOT1_FAR85191	NOT1	99
11405668	NOT1_FAR85191	NOT1	119
11405669	NOT1_FAR85191	NOT1	103
11405670	NOT1_FAR85191	NOT1	109
11405671	NOT1_FAR85191	NOT1	150
11405672	NOT1_FAR85191	NOT1	81
11405673	NOT1_FAR85191	NOT1	114
11405674	NOT1_FAR85191	NOT1	155
11405675	NOT1_FAR85191	NOT1	132
11405676	NOT1_FAR85191	NOT1	99
11405677	NOT1_FAR85191	NOT1	149
11405678	NOT1_FAR85191	NOT1	157
11405679	NOT1_FAR85191	NOT1	79
11405680	NOT1_FAR85191	NOT1	115
11405681	NOT1_FAR85191	NOT1	105
11405682	NOT1_FAR85191	NOT1	122
11405683	NOT1_FAR85191	NOT1	87
11405684	NOT1_FAR85191	NOT1	88
11405685	NOT1_FAR85191	NOT1	61
11405686	NOT1_FAR85191	NOT1	125
11405687	NOT1_FAR85191	NOT1	136
11405688	NOT1_FAR85191	NOT1	140
11405689	NOT1_FAR85191	NOT1	140
11405690	NOT1_FAR85191	NOT1	201
11405691	NOT1_FAR85191	NOT1	60
11405692	NOT1_FAR85191	NOT1	63
11405693	NOT1_FAR85191	NOT1	108
11405694	NOT1_FAR85191	NOT1	88
11405695	NOT1_FAR85191	NOT1	116
11405696	NOT1_FAR85191	NOT1	155
11405697	NOT1_FAR85191	NOT1	135
11405698	NOT1_FAR85191	NOT1	118
11405699	NOT1_FAR85191	NOT1	176
11405700	NOT1_FAR85191	NOT1	126
11405701	NOT1_FAR85191	NOT1	197
11405702	NOT1_FAR85191	NOT1	236
11405703	NOT1_FAR85191	NOT1	119
11405704	NOT1_FAR85191	NOT1	156
11405705	NOT1_FAR85191	NOT1	143
11405706	NOT1_FAR85191	NOT1	124
11405707	NOT1_FAR85191	NOT1	213
11405708	NOT1_FAR85191	NOT1	100
11405709	NOT1_FAR85191	NOT1	258
11405710	NOT1_FAR85191	NOT1	123
11405711	NOT1_FAR85191	NOT1	134
11405712	NOT1_FAR85191	NOT1	121
11405713	NOT1_FAR85191	NOT1	105
11405714	NOT1_FAR85191	NOT1	97
11405715	NOT1_FAR85191	NOT1	132
11405716	NOT1_FAR85191	NOT1	67
11405717	NOT1_FAR85191	NOT1	172
11405718	NOT1_FAR85191	NOT1	84
11405719	NOT1_FAR85191	NOT1	146
11405720	NOT1_FAR85191	NOT1	144
11405721	NOT1_FAR85191	NOT1	109
11405722	NOT1_FAR85191	NOT1	121
11405723	NOT1_FAR85191	NOT1	11
11405724	NOT1_FAR85191	NOT1	120
11405725	NOT1_FAR85191	NOT1	163
11405726	NOT1_FAR85191	NOT1	111
11405727	NOT1_FAR85191	NOT1	125
11405728	NOT1_FAR85191	NOT1	73
11405729	NOT1_FAR85191	NOT1	96
11405730	NOT1_FAR85191	NOT1	167
11405731	NOT1_FAR85191	NOT1	136
11405732	NOT1_FAR85191	NOT1	144
11405733	NOT1_FAR85191	NOT1	194
11405734	NOT1_FAR85191	NOT1	75
11405735	NOT1_FAR85191	NOT1	119
11405736	NOT1_FAR85191	NOT1	149
11405737	NOT1_FAR85191	NOT1	171
11405738	NOT1_FAR85191	NOT1	282
11405739	NOT1_FAR85191	NOT1	241
11405740	NOT1_FAR85191	NOT1	168
11405741	NOT1_FAR85191	NOT1	145
11405742	NOT1_FAR85191	NOT1	197
11405743	NOT1_FAR85191	NOT1	99
11405744	NOT1_FAR85191	NOT1	42
11405745	NOT1_FAR85191	NOT1	133
11405746	NOT1_FAR85191	NOT1	150
11405747	NOT1_FAR85191	NOT1	262
11405748	NOT1_FAR85191	NOT1	194
11405749	NOT1_FAR85191	NOT1	251
11405750	NOT1_FAR85191	NOT1	162
11405751	NOT1_FAR85191	NOT1	255
11405752	NOT1_FAR85191	NOT1	127
11405753	NOT1_FAR85191	NOT1	145
11405754	NOT1_FAR85191	NOT1	62
11405755	NOT1_FAR85191	NOT1	14
11405756	NOT1_FAR85191	NOT1	135
11405757	NOT1_FAR85191	NOT1	139
11405758	NOT1_FAR85191	NOT1	143
11405759	NOT1_FAR85191	NOT1	89
11405760	NOT1_FAR85191	NOT1	94
11405761	NOT1_FAR85191	NOT1	293
11405762	NOT1_FAR85191	NOT1	13
11405763	NOT1_FAR85191	NOT1	112
11405764	NOT1_FAR85191	NOT1	139
11405765	NOT1_FAR85191	NOT1	128
11405766	NOT1_FAR85191	NOT1	212
11405767	NOT1_FAR85191	NOT1	198
11405768	NOT1_FAR85191	NOT1	138
11405769	NOT1_FAR85191	NOT1	112
11405770	NOT1_FAR85191	NOT1	45
11405771	NOT1_FAR85191	NOT1	185
11405772	NOT1_FAR85191	NOT1	126
11405773	NOT1_FAR85191	NOT1	90
11405774	NOT1_FAR85191	NOT1	124
11405775	NOT1_FAR85191	NOT1	134
11405776	NOT1_FAR85191	NOT1	129
11405777	NOT1_FAR85191	NOT1	103
11405778	NOT1_FAR85191	NOT1	70
11405779	NOT1_FAR85191	NOT1	127
11405780	NOT1_FAR85191	NOT1	126
11405781	NOT1_FAR85191	NOT1	182
11405782	NOT1_FAR85191	NOT1	108
11405783	NOT1_FAR85191	NOT1	187
11405784	NOT1_FAR85191	NOT1	59
11405785	NOT1_FAR85191	NOT1	138
11405786	NOT1_FAR85191	NOT1	191
11405787	NOT1_FAR85191	NOT1	137
11405788	NOT1_FAR85191	NOT1	306
11405789	NOT1_FAR85191	NOT1	148
11405790	NOT1_FAR85191	NOT1	145
11405791	NOT1_FAR85191	NOT1	156
11405792	NOT1_FAR85191	NOT1	95
11405793	NOT1_FAR85191	NOT1	80
11405794	NOT1_FAR85191	NOT1	78
11405795	NOT1_FAR85191	NOT1	221
11405796	NOT1_FAR85191	NOT1	90
11405797	NOT1_FAR85191	NOT1	70
11405798	NOT1_FAR85191	NOT1	200
11405799	NOT1_FAR85191	NOT1	97
11405800	NOT1_FAR85191	NOT1	89
11405801	NOT1_FAR85191	NOT1	86
11405802	NOT1_FAR85191	NOT1	142
11405803	NOT1_FAR85191	NOT1	195
11405804	NOT1_FAR85191	NOT1	108
11405805	NOT1_FAR85191	NOT1	207
11405806	NOT1_FAR85191	NOT1	61
11405807	NOT1_FAR85191	NOT1	137
11405808	NOT1_FAR85191	NOT1	193
11405809	NOT1_FAR85191	NOT1	115
11405810	NOT1_FAR85191	NOT1	272
11405811	NOT1_FAR85191	NOT1	85
11405812	NOT1_FAR85191	NOT1	188
11405813	NOT1_FAR85191	NOT1	91
11405814	NOT1_FAR85191	NOT1	122
11405815	NOT1_FAR85191	NOT1	98
11405816	NOT1_FAR85191	NOT1	130
11405817	NOT1_FAR85191	NOT1	76
11405818	NOT1_FAR85191	NOT1	135
11405819	NOT1_FAR85191	NOT1	124
11405820	NOT1_FAR85191	NOT1	78
11405821	NOT1_FAR85191	NOT1	85
11405822	NOT1_FAR85191	NOT1	71
11405823	NOT1_FAR85191	NOT1	132
11405824	NOT1_FAR85191	NOT1	122
11405825	NOT1_FAR85191	NOT1	79
11405826	NOT1_FAR85191	NOT1	85
11405827	NOT1_FAR85191	NOT1	146
11405828	NOT1_FAR85191	NOT1	85
11405829	NOT1_FAR85191	NOT1	132
11405830	NOT1_FAR85191	NOT1	155
11405831	NOT1_FAR85191	NOT1	119
11405832	NOT1_FAR85191	NOT1	129
11405833	NOT1_FAR85191	NOT1	61
11405834	NOT1_FAR85191	NOT1	69
11405835	NOT1_FAR85191	NOT1	81
11405836	NOT1_FAR85191	NOT1	105
11405837	NOT1_FAR85191	NOT1	137
11405838	NOT1_FAR85191	NOT1	112
11405839	NOT1_FAR85191	NOT1	181
11405840	NOT1_FAR85191	NOT1	63
11405841	NOT1_FAR85191	NOT1	118
11405842	NOT1_FAR85191	NOT1	167
11405843	NOT1_FAR85191	NOT1	96
11405844	NOT1_FAR85191	NOT1	101
11405845	NOT1_FAR85191	NOT1	92
11405846	NOT1_FAR85191	NOT1	134
11405847	NOT1_FAR85191	NOT1	129
11405848	NOT1_FAR85191	NOT1	99
11405849	NOT1_FAR85191	NOT1	113
11405850	NOT1_FAR85191	NOT1	87
11405851	NOT1_FAR85191	NOT1	95
11405852	NOT1_FAR85191	NOT1	100
11405853	NOT1_FAR85191	NOT1	40
11405854	NOT1_FAR85191	NOT1	61
11405855	NOT1_FAR85191	NOT1	205
11405856	NOT1_FAR85191	NOT1	153
11405857	NOT1_FAR85191	NOT1	164
11405858	NOT1_FAR85191	NOT1	285
11405859	NOT1_FAR85191	NOT1	122
11405860	NOT1_FAR85191	NOT1	100
11405861	NOT1_FAR85191	NOT1	196
11405862	NOT1_FAR85191	NOT1	144
11405863	NOT1_FAR85191	NOT1	76
11405864	NOT1_FAR85191	NOT1	156
11405865	NOT1_FAR85191	NOT1	99
11405866	NOT1_FAR85191	NOT1	84
11405867	NOT1_FAR85191	NOT1	142
11405868	NOT1_FAR85191	NOT1	146
11405869	NOT1_FAR85191	NOT1	120
11405870	NOT1_FAR85191	NOT1	77
11405871	NOT1_FAR85191	NOT1	150
11405872	NOT1_FAR85191	NOT1	62
11405873	NOT1_FAR85191	NOT1	81
11405874	NOT1_FAR85191	NOT1	129
11405875	NOT1_FAR85191	NOT1	201
11405876	NOT1_FAR85191	NOT1	93
11405877	NOT1_FAR85191	NOT1	120
11405878	NOT1_FAR85191	NOT1	115
11405879	NOT1_FAR85191	NOT1	154
11405880	NOT1_FAR85191	NOT1	93
11405881	NOT1_FAR85191	NOT1	99
11405882	NOT1_FAR85191	NOT1	119
11405883	NOT1_FAR85191	NOT1	103
11405884	NOT1_FAR85191	NOT1	109
11405885	NOT1_FAR85191	NOT1	150
11405886	NOT1_FAR85191	NOT1	81
11405887	NOT1_FAR85191	NOT1	114
11405888	NOT1_FAR85191	NOT1	155
11405889	NOT1_FAR85191	NOT1	132
11405890	NOT1_FAR85191	NOT1	99
11405891	NOT1_FAR85191	NOT1	149
11405892	NOT1_FAR85191	NOT1	157
11405893	NOT1_FAR85191	NOT1	79
11405894	NOT1_FAR85191	NOT1	115
11405895	NOT1_FAR85191	NOT1	105
11405896	NOT1_FAR85191	NOT1	122
11405897	NOT1_FAR85191	NOT1	87
11405898	NOT1_FAR85191	NOT1	61
11405899	NOT1_FAR85191	NOT1	125
11405900	NOT1_FAR85191	NOT1	136
11405901	NOT1_FAR85191	NOT1	140
11405902	NOT1_FAR85191	NOT1	140
11405903	NOT1_FAR85191	NOT1	201
11405904	NOT1_FAR85191	NOT1	60
11405905	NOT1_FAR85191	NOT1	63
11405906	NOT1_FAR85191	NOT1	108
11405907	NOT1_FAR85191	NOT1	88
11405908	NOT1_FAR85191	NOT1	116
11405909	NOT1_FAR85191	NOT1	155
11405910	NOT1_FAR85191	NOT1	135
11405911	NOT1_FAR85191	NOT1	118
11405912	NOT1_FAR85191	NOT1	176
11405913	NOT1_FAR85191	NOT1	126
11405914	NOT1_FAR85191	NOT1	197
11405915	NOT1_FAR85191	NOT1	236
11405916	NOT1_FAR85191	NOT1	156
11405917	NOT1_FAR85191	NOT1	143
11405918	NOT1_FAR85191	NOT1	124
11405919	NOT1_FAR85191	NOT1	213
11405920	NOT1_FAR85191	NOT1	100
11405921	NOT1_FAR85191	NOT1	258
11405922	NOT1_FAR85191	NOT1	123
11405923	NOT1_FAR85191	NOT1	134
11405924	NOT1_FAR85191	NOT1	121
11405925	NOT1_FAR85191	NOT1	105
11405926	NOT1_FAR85191	NOT1	97
11405927	NOT1_FAR85191	NOT1	132
11405928	NOT1_FAR85191	NOT1	67
11405929	NOT1_FAR85191	NOT1	172
11405930	NOT1_FAR85191	NOT1	84
11405931	NOT1_FAR85191	NOT1	146
11405932	NOT1_FAR85191	NOT1	144
11405933	NOT1_FAR85191	NOT1	109
11405934	NOT1_FAR85191	NOT1	121
11405935	NOT1_FAR85191	NOT1	11
11405936	NOT1_FAR85191	NOT1	120
11405937	NOT1_FAR85191	NOT1	163
11405938	NOT1_FAR85191	NOT1	111
11405939	NOT1_FAR85191	NOT1	125
11405940	NOT1_FAR85191	NOT1	73
11405941	NOT1_FAR85191	NOT1	96
11405942	NOT1_FAR85191	NOT1	167
11405943	NOT1_FAR85191	NOT1	136
11405944	NOT1_FAR85191	NOT1	144
11405945	NOT1_FAR85191	NOT1	194
11405946	NOT1_FAR85191	NOT1	75
11405947	NOT1_FAR85191	NOT1	119
11405948	NOT1_FAR85191	NOT1	149
11405949	NOT1_FAR85191	NOT1	105
11405950	NOT1_FAR85191	NOT1	171
11405951	NOT1_FAR85191	NOT1	241
11405952	NOT1_FAR85191	NOT1	168
11405953	NOT1_FAR85191	NOT1	145
11405954	NOT1_FAR85191	NOT1	197
11405955	NOT1_FAR85191	NOT1	123
11405956	NOT1_FAR85191	NOT1	99
11405957	NOT1_FAR85191	NOT1	133
11405958	NOT1_FAR85191	NOT1	262
11405959	NOT1_FAR85191	NOT1	194
11405960	NOT1_FAR85191	NOT1	251
11405961	NOT1_FAR85191	NOT1	162
11405962	NOT1_FAR85191	NOT1	155
11405963	NOT1_FAR85191	NOT1	255
11405964	NOT1_FAR85191	NOT1	192
11405965	NOT1_FAR85191	NOT1	165
11405966	NOT1_FAR85191	NOT1	127
11405967	NOT1_FAR85191	NOT1	145
11405968	NOT1_FAR85191	NOT1	135
11405969	NOT1_FAR85191	NOT1	139
11405970	NOT1_FAR85191	NOT1	143
11405971	NOT1_FAR85191	NOT1	89
11405972	NOT1_FAR85191	NOT1	94
11405973	NOT1_FAR85191	NOT1	86
11405974	NOT1_FAR85191	NOT1	112
11405975	NOT1_FAR85191	NOT1	67
11405976	NOT1_FAR85191	NOT1	139
11405977	NOT1_FAR85191	NOT1	212
11405978	NOT1_FAR85191	NOT1	198
11405979	NOT1_FAR85191	NOT1	112
11405980	NOT1_FAR85191	NOT1	185
11405981	NOT1_FAR85191	NOT1	126
11405982	NOT1_FAR85191	NOT1	90
11405983	NOT1_FAR85191	NOT1	134
11405984	NOT1_FAR85191	NOT1	129
11405985	NOT1_FAR85191	NOT1	115
11405986	NOT1_FAR85191	NOT1	103
11405987	NOT1_FAR85191	NOT1	70
11405988	NOT1_FAR85191	NOT1	127
11405989	NOT1_FAR85191	NOT1	182
11405990	NOT1_FAR85191	NOT1	108
11405991	NOT1_FAR85191	NOT1	187
11405992	NOT1_FAR85191	NOT1	59
11405993	NOT1_FAR85191	NOT1	139
11405994	NOT1_FAR85191	NOT1	138
11405995	NOT1_FAR85191	NOT1	191
11405996	NOT1_FAR85191	NOT1	137
11405997	NOT1_FAR85191	NOT1	306
11405998	NOT1_FAR85191	NOT1	148
11405999	NOT1_FAR85191	NOT1	145
11406000	NOT1_FAR85191	NOT1	80
11406001	NOT1_FAR85191	NOT1	84
11406002	NOT1_FAR85191	NOT1	78
11406003	NOT1_FAR85191	NOT1	221
11406004	NOT1_FAR85191	NOT1	90
11406005	NOT1_FAR85191	NOT1	70
11406006	NOT1_FAR85191	NOT1	97
11406007	NOT1_FAR85191	NOT1	89
11406008	NOT1_FAR85191	NOT1	86
11406009	NOT1_FAR85191	NOT1	142
11406010	NOT1_FAR85191	NOT1	195
11406011	NOT1_FAR85191	NOT1	90
11406012	NOT1_FAR85191	NOT1	108
11406013	NOT1_FAR85191	NOT1	137
11406014	NOT1_FAR85191	NOT1	193
11406015	NOT1_FAR85191	NOT1	170
11406016	NOT1_FAR85191	NOT1	115
11406017	NOT1_FAR85191	NOT1	272
11406018	NOT1_FAR85191	NOT1	85
11406019	NOT1_FAR85191	NOT1	157
11406020	NOT1_FAR85191	NOT1	188
11406021	NOT1_FAR85191	NOT1	130
11406022	NOT1_FAR85191	NOT1	122
11406023	NOT1_FAR85191	NOT1	98
11406024	NOT1_FAR85191	NOT1	130
11406025	NOT1_FAR85191	NOT1	135
11406026	NOT1_FAR85191	NOT1	124
11406027	NOT1_FAR85191	NOT1	78
11406028	NOT1_FAR85191	NOT1	85
11406029	NOT1_FAR85191	NOT1	71
11406030	NOT1_FAR85191	NOT1	132
11406031	NOT1_FAR85191	NOT1	79
11406032	NOT1_FAR85191	NOT1	85
11406033	NOT1_FAR85191	NOT1	146
11406034	NOT1_FAR85191	NOT1	85
11406035	NOT1_FAR85191	NOT1	132
11406036	NOT1_FAR85191	NOT1	155
11406037	NOT1_FAR85191	NOT1	119
11406038	NOT1_FAR85191	NOT1	129
11406039	NOT1_FAR85191	NOT1	61
11406040	NOT1_FAR85191	NOT1	69
11406041	NOT1_FAR85191	NOT1	81
11406042	NOT1_FAR85191	NOT1	105
11406043	NOT1_FAR85191	NOT1	114
11406044	NOT1_FAR85191	NOT1	137
11406045	NOT1_FAR85191	NOT1	112
11406046	NOT1_FAR85191	NOT1	63
11406047	NOT1_FAR85191	NOT1	157
11406048	NOT1_FAR85191	NOT1	88
11406049	NOT1_FAR85191	NOT1	118
11406050	NOT1_FAR85191	NOT1	125
11406051	NOT1_FAR85191	NOT1	129
11406052	NOT1_FAR85191	NOT1	136
11406053	NOT1_FAR85191	NOT1	63
11406054	NOT1_FAR85191	NOT1	118
11406055	NOT1_FAR85191	NOT1	60
11406056	NOT1_FAR85191	NOT1	108
11406057	NOT1_FAR85191	NOT1	84
11406058	NOT1_FAR85191	NOT1	149
11406059	NOT1_FAR85191	NOT1	92
11406060	NOT1_FAR85191	NOT1	142
11406061	NOT1_FAR85191	NOT1	129
11406062	NOT1_FAR85191	NOT1	140
11406063	NOT1_FAR85191	NOT1	156
11406064	NOT1_FAR85191	NOT1	99
11406065	NOT1_FAR85191	NOT1	113
11406066	NOT1_FAR85191	NOT1	156
11406067	NOT1_FAR85191	NOT1	79
11406068	NOT1_FAR85191	NOT1	115
11406069	NOT1_FAR85191	NOT1	116
11406070	NOT1_FAR85191	NOT1	155
11406071	NOT1_FAR85191	NOT1	122
11406072	NOT1_FAR85191	NOT1	154
11406073	NOT1_FAR85191	NOT1	176
11406074	NOT1_FAR85191	NOT1	126
11406075	NOT1_FAR85191	NOT1	197
11406076	NOT1_FAR85191	NOT1	143
11406077	NOT1_FAR85191	NOT1	40
11406078	NOT1_FAR85191	NOT1	93
11406079	NOT1_FAR85191	NOT1	87
11406080	NOT1_FAR85191	NOT1	99
11406081	NOT1_FAR85191	NOT1	88
11406082	NOT1_FAR85191	NOT1	61
11406083	NOT1_FAR85191	NOT1	236
11406084	NOT1_FAR85191	NOT1	120
11406085	NOT1_FAR85191	NOT1	205
11406086	NOT1_FAR85191	NOT1	109
11406087	NOT1_FAR85191	NOT1	150
11406088	NOT1_FAR85191	NOT1	119
11406089	NOT1_FAR85191	NOT1	62
11406090	NOT1_FAR85191	NOT1	99
11406091	NOT1_FAR85191	NOT1	285
11406092	NOT1_FAR85191	NOT1	81
11406093	NOT1_FAR85191	NOT1	61
11406094	NOT1_FAR85191	NOT1	122
11406095	NOT1_FAR85191	NOT1	99
11406096	NOT1_FAR85191	NOT1	114
11406097	NOT1_FAR85191	NOT1	124
11406098	NOT1_FAR85191	NOT1	144
11406099	NOT1_FAR85191	NOT1	100
11406100	NOT1_FAR85191	NOT1	155
11406101	NOT1_FAR85191	NOT1	132
11406102	NOT1_FAR85191	NOT1	167
11406103	NOT1_FAR85191	NOT1	81
11406104	NOT1_FAR85191	NOT1	150
11406105	NOT1_FAR85191	NOT1	135
11406106	NOT1_FAR85191	NOT1	119
11406107	NOT1_FAR85191	NOT1	140
11406108	NOT1_FAR85191	NOT1	146
11406109	NOT1_FAR85191	NOT1	103
11406110	NOT1_FAR85191	NOT1	213
11406111	NOT1_FAR85191	NOT1	258
11406112	NOT1_FAR85191	NOT1	164
11406113	NOT1_FAR85191	NOT1	196
11406114	NOT1_FAR85191	NOT1	201
11406115	NOT1_FAR85191	NOT1	123
11406116	NOT1_FAR85191	NOT1	134
11406117	NOT1_FAR85191	NOT1	121
11406118	NOT1_FAR85191	NOT1	105
11406119	NOT1_FAR85191	NOT1	97
11406120	NOT1_FAR85191	NOT1	132
11406121	NOT1_FAR85191	NOT1	67
11406122	NOT1_FAR85191	NOT1	172
11406123	NOT1_FAR85191	NOT1	84
11406124	NOT1_FAR85191	NOT1	146
11406125	NOT1_FAR85191	NOT1	144
11406126	NOT1_FAR85191	NOT1	109
11406127	NOT1_FAR85191	NOT1	121
11406128	NOT1_FAR85191	NOT1	11
11406129	NOT1_FAR85191	NOT1	120
11406130	NOT1_FAR85191	NOT1	163
11406131	NOT1_FAR85191	NOT1	111
11406132	NOT1_FAR85191	NOT1	125
11406133	NOT1_FAR85191	NOT1	73
11406134	NOT1_FAR85191	NOT1	96
11406135	NOT1_FAR85191	NOT1	167
11406136	NOT1_FAR85191	NOT1	136
11406137	NOT1_FAR85191	NOT1	144
11406138	NOT1_FAR85191	NOT1	194
11406139	NOT1_FAR85191	NOT1	75
11406140	NOT1_FAR85191	NOT1	119
11406141	NOT1_FAR85191	NOT1	105
11406142	NOT1_FAR85191	NOT1	171
11406143	NOT1_FAR85191	NOT1	282
11406144	NOT1_FAR85191	NOT1	241
11406145	NOT1_FAR85191	NOT1	145
11406146	NOT1_FAR85191	NOT1	197
11406147	NOT1_FAR85191	NOT1	123
11406148	NOT1_FAR85191	NOT1	99
11406149	NOT1_FAR85191	NOT1	42
11406150	NOT1_FAR85191	NOT1	150
11406151	NOT1_FAR85191	NOT1	194
11406152	NOT1_FAR85191	NOT1	251
11406153	NOT1_FAR85191	NOT1	162
11406154	NOT1_FAR85191	NOT1	155
11406155	NOT1_FAR85191	NOT1	255
11406156	NOT1_FAR85191	NOT1	165
11406157	NOT1_FAR85191	NOT1	145
11406158	NOT1_FAR85191	NOT1	62
11406159	NOT1_FAR85191	NOT1	14
11406160	NOT1_FAR85191	NOT1	139
11406161	NOT1_FAR85191	NOT1	143
11406162	NOT1_FAR85191	NOT1	89
11406163	NOT1_FAR85191	NOT1	13
11406164	NOT1_FAR85191	NOT1	82
11406165	NOT1_FAR85191	NOT1	112
11406166	NOT1_FAR85191	NOT1	67
11406167	NOT1_FAR85191	NOT1	212
11406168	NOT1_FAR85191	NOT1	198
11406169	NOT1_FAR85191	NOT1	138
11406170	NOT1_FAR85191	NOT1	112
11406171	NOT1_FAR85191	NOT1	45
11406172	NOT1_FAR85191	NOT1	185
11406173	NOT1_FAR85191	NOT1	126
11406174	NOT1_FAR85191	NOT1	90
11406175	NOT1_FAR85191	NOT1	124
11406176	NOT1_FAR85191	NOT1	134
11406177	NOT1_FAR85191	NOT1	129
11406178	NOT1_FAR85191	NOT1	115
11406179	NOT1_FAR85191	NOT1	127
11406180	NOT1_FAR85191	NOT1	126
11406181	NOT1_FAR85191	NOT1	108
11406182	NOT1_FAR85191	NOT1	187
11406183	NOT1_FAR85191	NOT1	59
11406184	NOT1_FAR85191	NOT1	139
11406185	NOT1_FAR85191	NOT1	191
11406186	NOT1_FAR85191	NOT1	137
11406187	NOT1_FAR85191	NOT1	148
11406188	NOT1_FAR85191	NOT1	145
11406189	NOT1_FAR85191	NOT1	95
11406190	NOT1_FAR85191	NOT1	80
11406191	NOT1_FAR85191	NOT1	70
11406192	NOT1_FAR85191	NOT1	200
11406193	NOT1_FAR85191	NOT1	97
11406194	NOT1_FAR85191	NOT1	89
11406195	NOT1_FAR85191	NOT1	86
11406196	NOT1_FAR85191	NOT1	195
11406197	NOT1_FAR85191	NOT1	90
11406198	NOT1_FAR85191	NOT1	108
11406199	NOT1_FAR85191	NOT1	207
11406200	NOT1_FAR85191	NOT1	137
11406201	NOT1_FAR85191	NOT1	193
11406202	NOT1_FAR85191	NOT1	170
11406203	NOT1_FAR85191	NOT1	85
11406204	NOT1_FAR85191	NOT1	157
11406205	NOT1_FAR85191	NOT1	188
11406206	NOT1_FAR85191	NOT1	130
11406207	NOT1_FAR85191	NOT1	122
11406208	NOT1_FAR85191	NOT1	269
11406209	NOT1_FAR85191	NOT1	76
11406210	NOT1_FAR85191	NOT1	78
11406211	NOT1_FAR85191	NOT1	71
11406212	NOT1_FAR85191	NOT1	132
11406213	NOT1_FAR85191	NOT1	122
11406214	NOT1_FAR85191	NOT1	79
11406215	NOT1_FAR85191	NOT1	132
11406216	NOT1_FAR85191	NOT1	155
11406217	NOT1_FAR85191	NOT1	119
11406218	NOT1_FAR85191	NOT1	61
11406219	NOT1_FAR85191	NOT1	81
11406220	NOT1_FAR85191	NOT1	114
11406221	NOT1_FAR85191	NOT1	112
11406222	NOT1_FAR85191	NOT1	181
11406223	NOT1_FAR85191	NOT1	63
11406224	NOT1_FAR85191	NOT1	125
11406225	NOT1_FAR85191	NOT1	136
11406226	NOT1_FAR85191	NOT1	63
11406227	NOT1_FAR85191	NOT1	118
11406228	NOT1_FAR85191	NOT1	84
11406229	NOT1_FAR85191	NOT1	149
11406230	NOT1_FAR85191	NOT1	88
11406231	NOT1_FAR85191	NOT1	92
11406232	NOT1_FAR85191	NOT1	142
11406233	NOT1_FAR85191	NOT1	93
11406234	NOT1_FAR85191	NOT1	157
11406235	NOT1_FAR85191	NOT1	156
11406236	NOT1_FAR85191	NOT1	99
11406237	NOT1_FAR85191	NOT1	113
11406238	NOT1_FAR85191	NOT1	156
11406239	NOT1_FAR85191	NOT1	79
11406240	NOT1_FAR85191	NOT1	87
11406241	NOT1_FAR85191	NOT1	115
11406242	NOT1_FAR85191	NOT1	95
11406243	NOT1_FAR85191	NOT1	122
11406244	NOT1_FAR85191	NOT1	154
11406245	NOT1_FAR85191	NOT1	197
11406246	NOT1_FAR85191	NOT1	143
11406247	NOT1_FAR85191	NOT1	40
11406248	NOT1_FAR85191	NOT1	87
11406249	NOT1_FAR85191	NOT1	99
11406250	NOT1_FAR85191	NOT1	88
11406251	NOT1_FAR85191	NOT1	236
11406252	NOT1_FAR85191	NOT1	120
11406253	NOT1_FAR85191	NOT1	109
11406254	NOT1_FAR85191	NOT1	196
11406255	NOT1_FAR85191	NOT1	150
11406256	NOT1_FAR85191	NOT1	119
11406257	NOT1_FAR85191	NOT1	99
11406258	NOT1_FAR85191	NOT1	61
11406259	NOT1_FAR85191	NOT1	122
11406260	NOT1_FAR85191	NOT1	114
11406261	NOT1_FAR85191	NOT1	100
11406262	NOT1_FAR85191	NOT1	155
11406263	NOT1_FAR85191	NOT1	132
11406264	NOT1_FAR85191	NOT1	167
11406265	NOT1_FAR85191	NOT1	81
11406266	NOT1_FAR85191	NOT1	135
11406267	NOT1_FAR85191	NOT1	146
11406268	NOT1_FAR85191	NOT1	103
11406269	NOT1_FAR85191	NOT1	258
11406270	NOT1_FAR85191	NOT1	201
11406271	NOT1_FAR85191	NOT1	123
11406272	NOT1_FAR85191	NOT1	134
11406273	NOT1_FAR85191	NOT1	121
11406274	NOT1_FAR85191	NOT1	105
11406275	NOT1_FAR85191	NOT1	132
11406276	NOT1_FAR85191	NOT1	172
11406277	NOT1_FAR85191	NOT1	84
11406278	NOT1_FAR85191	NOT1	146
11406279	NOT1_FAR85191	NOT1	144
11406280	NOT1_FAR85191	NOT1	11
11406281	NOT1_FAR85191	NOT1	120
11406282	NOT1_FAR85191	NOT1	163
11406283	NOT1_FAR85191	NOT1	111
11406284	NOT1_FAR85191	NOT1	125
11406285	NOT1_FAR85191	NOT1	73
11406286	NOT1_FAR85191	NOT1	96
11406287	NOT1_FAR85191	NOT1	167
11406288	NOT1_FAR85191	NOT1	144
11406289	NOT1_FAR85191	NOT1	194
11406290	NOT1_FAR85191	NOT1	75
11406291	NOT1_FAR85191	NOT1	119
11406292	NOT1_FAR85191	NOT1	105
11406293	NOT1_FAR85191	NOT1	282
11406294	NOT1_FAR85191	NOT1	168
11406295	NOT1_FAR85191	NOT1	42
11406296	NOT1_FAR85191	NOT1	150
11406297	NOT1_FAR85191	NOT1	192
11406298	NOT1_FAR85191	NOT1	62
11406299	NOT1_FAR85191	NOT1	14
11406300	NOT1_FAR85191	NOT1	135
11406301	NOT1_FAR85191	NOT1	139
11406302	NOT1_FAR85191	NOT1	94
11406303	NOT1_FAR85191	NOT1	293
11406304	NOT1_FAR85191	NOT1	13
11406305	NOT1_FAR85191	NOT1	86
11406306	NOT1_FAR85191	NOT1	128
11406307	NOT1_FAR85191	NOT1	138
11406308	NOT1_FAR85191	NOT1	45
11406309	NOT1_FAR85191	NOT1	124
11406310	NOT1_FAR85191	NOT1	134
11406311	NOT1_FAR85191	NOT1	129
11406312	NOT1_FAR85191	NOT1	115
11406313	NOT1_FAR85191	NOT1	182
11406314	NOT1_FAR85191	NOT1	59
11406315	NOT1_FAR85191	NOT1	138
11406316	NOT1_FAR85191	NOT1	137
11406317	NOT1_FAR85191	NOT1	156
11406318	NOT1_FAR85191	NOT1	78
11406319	NOT1_FAR85191	NOT1	90
11406320	NOT1_FAR85191	NOT1	200
11406321	NOT1_FAR85191	NOT1	90
11406322	NOT1_FAR85191	NOT1	207
11406323	NOT1_FAR85191	NOT1	61
11406324	NOT1_FAR85191	NOT1	170
11406325	NOT1_FAR85191	NOT1	85
11406326	NOT1_FAR85191	NOT1	157
11406327	NOT1_FAR85191	NOT1	91
11406328	NOT1_FAR85191	NOT1	269
11406329	NOT1_FAR85191	NOT1	98
11406330	NOT1_FAR85191	NOT1	76
11406331	NOT1_FAR85191	NOT1	135
11406332	NOT1_FAR85191	NOT1	124
11406333	NOT1_FAR85191	NOT1	122
11406334	NOT1_FAR85191	NOT1	181
11406335	NOT1_FAR85191	NOT1	8
11406336	NOT1_FAR85191	NOT1	22
11406337	NOT1_FAR85191	NOT1	128
11406338	NOT1_FAR85191	NOT1	192
11406339	NOT1_FAR85191	NOT1	142
11406340	NOT1_FAR85191	NOT1	124
11406341	NOT1_FAR85191	NOT1	129
11406342	NOT1_FAR85191	NOT1	100
11406343	NOT1_FAR85191	NOT1	158
11406344	NOT1_FAR85191	NOT1	133
11406345	NOT1_FAR85191	NOT1	147
11406346	NOT1_FAR85191	NOT1	91
11406347	NOT1_FAR85191	NOT1	66
11406348	NOT1_FAR85191	NOT1	90
11406349	NOT1_FAR85191	NOT1	80
11406350	NOT1_FAR85191	NOT1	121
11406351	NOT1_FAR85191	NOT1	116
11406352	NOT1_FAR85191	NOT1	83
11406353	NOT1_FAR85191	NOT1	133
11406354	NOT1_FAR85191	NOT1	139
11406355	NOT1_FAR85191	NOT1	197
11406356	NOT1_FAR85191	NOT1	63
11406357	NOT1_FAR85191	NOT1	56
11406358	NOT1_FAR85191	NOT1	77
11406359	NOT1_FAR85191	NOT1	141
11406360	NOT1_FAR85191	NOT1	82
11406361	NOT1_FAR85191	NOT1	147
11406362	NOT1_FAR85191	NOT1	148
11406363	NOT1_FAR85191	NOT1	128
11406364	NOT1_FAR85191	NOT1	83
11406365	NOT1_FAR85191	NOT1	129
11406366	NOT1_FAR85191	NOT1	124
11406367	NOT1_FAR85191	NOT1	183
11406368	NOT1_FAR85191	NOT1	148
11406369	NOT1_FAR85191	NOT1	153
11406370	NOT1_FAR85191	NOT1	129
11406371	NOT1_FAR85191	NOT1	102
11406372	NOT1_FAR85191	NOT1	107
11406373	NOT1_FAR85191	NOT1	142
11406374	NOT1_FAR85191	NOT1	124
11406375	NOT1_FAR85191	NOT1	89
11406376	NOT1_FAR85191	NOT1	129
11406377	NOT1_FAR85191	NOT1	100
11406378	NOT1_FAR85191	NOT1	60
11406379	NOT1_FAR85191	NOT1	158
11406380	NOT1_FAR85191	NOT1	76
11406381	NOT1_FAR85191	NOT1	195
11406382	NOT1_FAR85191	NOT1	149
11406383	NOT1_FAR85191	NOT1	48
11406384	NOT1_FAR85191	NOT1	133
11406385	NOT1_FAR85191	NOT1	80
11406386	NOT1_FAR85191	NOT1	147
11406387	NOT1_FAR85191	NOT1	88
11406388	NOT1_FAR85191	NOT1	91
11406389	NOT1_FAR85191	NOT1	107
11406390	NOT1_FAR85191	NOT1	66
11406391	NOT1_FAR85191	NOT1	97
11406392	NOT1_FAR85191	NOT1	90
11406393	NOT1_FAR85191	NOT1	80
11406394	NOT1_FAR85191	NOT1	80
11406395	NOT1_FAR85191	NOT1	121
11406396	NOT1_FAR85191	NOT1	50
11406397	NOT1_FAR85191	NOT1	116
11406398	NOT1_FAR85191	NOT1	83
11406399	NOT1_FAR85191	NOT1	121
11406400	NOT1_FAR85191	NOT1	133
11406401	NOT1_FAR85191	NOT1	139
11406402	NOT1_FAR85191	NOT1	197
11406403	NOT1_FAR85191	NOT1	84
11406404	NOT1_FAR85191	NOT1	52
11406405	NOT1_FAR85191	NOT1	63
11406406	NOT1_FAR85191	NOT1	55
11406407	NOT1_FAR85191	NOT1	56
11406408	NOT1_FAR85191	NOT1	51
11406409	NOT1_FAR85191	NOT1	129
11406410	NOT1_FAR85191	NOT1	77
11406411	NOT1_FAR85191	NOT1	76
11406412	NOT1_FAR85191	NOT1	77
11406413	NOT1_FAR85191	NOT1	141
11406414	NOT1_FAR85191	NOT1	82
11406415	NOT1_FAR85191	NOT1	116
11406416	NOT1_FAR85191	NOT1	147
11406417	NOT1_FAR85191	NOT1	103
11406418	NOT1_FAR85191	NOT1	148
11406419	NOT1_FAR85191	NOT1	128
11406420	NOT1_FAR85191	NOT1	81
11406421	NOT1_FAR85191	NOT1	83
11406422	NOT1_FAR85191	NOT1	129
11406423	NOT1_FAR85191	NOT1	124
11406424	NOT1_FAR85191	NOT1	125
11406425	NOT1_FAR85191	NOT1	50
11406426	NOT1_FAR85191	NOT1	142
11406427	NOT1_FAR85191	NOT1	90
11406428	NOT1_FAR85191	NOT1	136
11406429	NOT1_FAR85191	NOT1	183
11406430	NOT1_FAR85191	NOT1	219
11406431	NOT1_FAR85191	NOT1	148
11406432	NOT1_FAR85191	NOT1	121
11406433	NOT1_FAR85191	NOT1	157
11406434	NOT1_FAR85191	NOT1	145
11406435	NOT1_FAR85191	NOT1	153
11406436	NOT1_FAR85191	NOT1	129
11406437	NOT1_FAR85191	NOT1	101
11406438	NOT1_FAR85191	NOT1	110
11406439	NOT1_FAR85191	NOT1	102
11406440	NOT1_FAR85191	NOT1	146
11406441	NOT1_FAR85191	NOT1	119
11406442	NOT1_FAR85191	NOT1	107
11406443	NOT1_FAR85191	NOT1	85
11406444	NOT1_FAR85191	NOT1	148
11406445	NOT1_FAR85191	NOT1	93
11406446	NOT1_FAR85191	NOT1	123
11406447	NOT1_FAR85191	NOT1	99
11406448	NOT1_FAR85191	NOT1	112
11406449	NOT1_FAR85191	NOT1	67
11406450	NOT1_FAR85191	NOT1	94
11406451	NOT1_FAR85191	NOT1	83
11406452	NOT1_FAR85191	NOT1	120
11406453	NOT1_FAR85191	NOT1	122
11406454	NOT1_FAR85191	NOT1	104
11406455	NOT1_FAR85191	NOT1	89
11406456	NOT1_FAR85191	NOT1	105
11406457	NOT1_FAR85191	NOT1	85
11406458	NOT1_FAR85191	NOT1	148
11406459	NOT1_FAR85191	NOT1	81
11406460	NOT1_FAR85191	NOT1	66
11406461	NOT1_FAR85191	NOT1	140
11406462	NOT1_FAR85191	NOT1	108
11406463	NOT1_FAR85191	NOT1	189
11406464	NOT1_FAR85191	NOT1	105
11406465	NOT1_FAR85191	NOT1	108
11406466	NOT1_FAR85191	NOT1	92
11406467	NOT1_FAR85191	NOT1	88
11406468	NOT1_FAR85191	NOT1	144
11406469	NOT1_FAR85191	NOT1	113
11406470	NOT1_FAR85191	NOT1	154
11406471	NOT1_FAR85191	NOT1	172
11406472	NOT1_FAR85191	NOT1	144
11406473	NOT1_FAR85191	NOT1	87
11406474	NOT1_FAR85191	NOT1	109
11406475	NOT1_FAR85191	NOT1	119
11406476	NOT1_FAR85191	NOT1	66
11406477	NOT1_FAR85191	NOT1	108
11406478	NOT1_FAR85191	NOT1	67
11406479	NOT1_FAR85191	NOT1	101
11406480	NOT1_FAR85191	NOT1	113
11406481	NOT1_FAR85191	NOT1	71
11406482	NOT1_FAR85191	NOT1	66
11406483	NOT1_FAR85191	NOT1	130
11406484	NOT1_FAR85191	NOT1	134
11406485	NOT1_FAR85191	NOT1	131
11406486	NOT1_FAR85191	NOT1	164
11406487	NOT1_FAR85191	NOT1	245
11406488	NOT1_FAR85191	NOT1	116
11406489	NOT1_FAR85191	NOT1	186
11406490	NOT1_FAR85191	NOT1	92
11406491	NOT1_FAR85191	NOT1	258
11406492	NOT1_FAR85191	NOT1	134
11406493	NOT1_FAR85191	NOT1	93
11406494	NOT1_FAR85191	NOT1	125
11406495	NOT1_FAR85191	NOT1	36
11406496	NOT1_FAR85191	NOT1	84
11406497	NOT1_FAR85191	NOT1	94
11406498	NOT1_FAR85191	NOT1	149
11406499	NOT1_FAR85191	NOT1	130
11406500	NOT1_FAR85191	NOT1	94
11406501	NOT1_FAR85191	NOT1	77
11406502	NOT1_FAR85191	NOT1	85
11406503	NOT1_FAR85191	NOT1	104
11406504	NOT1_FAR85191	NOT1	105
11406505	NOT1_FAR85191	NOT1	120
11406506	NOT1_FAR85191	NOT1	89
11406507	NOT1_FAR85191	NOT1	122
11406508	NOT1_FAR85191	NOT1	148
11406509	NOT1_FAR85191	NOT1	81
11406510	NOT1_FAR85191	NOT1	66
11406511	NOT1_FAR85191	NOT1	140
11406512	NOT1_FAR85191	NOT1	108
11406513	NOT1_FAR85191	NOT1	189
11406514	NOT1_FAR85191	NOT1	105
11406515	NOT1_FAR85191	NOT1	108
11406516	NOT1_FAR85191	NOT1	92
11406517	NOT1_FAR85191	NOT1	88
11406518	NOT1_FAR85191	NOT1	144
11406519	NOT1_FAR85191	NOT1	113
11406520	NOT1_FAR85191	NOT1	154
11406521	NOT1_FAR85191	NOT1	172
11406522	NOT1_FAR85191	NOT1	144
11406523	NOT1_FAR85191	NOT1	87
11406524	NOT1_FAR85191	NOT1	109
11406525	NOT1_FAR85191	NOT1	119
11406526	NOT1_FAR85191	NOT1	66
11406527	NOT1_FAR85191	NOT1	108
11406528	NOT1_FAR85191	NOT1	67
11406529	NOT1_FAR85191	NOT1	101
11406530	NOT1_FAR85191	NOT1	113
11406531	NOT1_FAR85191	NOT1	71
11406532	NOT1_FAR85191	NOT1	66
11406533	NOT1_FAR85191	NOT1	130
11406534	NOT1_FAR85191	NOT1	134
11406535	NOT1_FAR85191	NOT1	131
11406536	NOT1_FAR85191	NOT1	164
11406537	NOT1_FAR85191	NOT1	245
11406538	NOT1_FAR85191	NOT1	116
11406539	NOT1_FAR85191	NOT1	186
11406540	NOT1_FAR85191	NOT1	92
11406541	NOT1_FAR85191	NOT1	258
11406542	NOT1_FAR85191	NOT1	134
11406543	NOT1_FAR85191	NOT1	93
11406544	NOT1_FAR85191	NOT1	125
11406545	NOT1_FAR85191	NOT1	36
11406546	NOT1_FAR85191	NOT1	84
11406547	NOT1_FAR85191	NOT1	94
11406548	NOT1_FAR85191	NOT1	149
11406549	NOT1_FAR85191	NOT1	130
11406550	NOT1_FAR85191	NOT1	94
11406551	NOT1_FAR85191	NOT1	77
11406552	NOT1_FAR85191	NOT1	66
11406553	NOT1_FAR85191	NOT1	130
11406554	NOT1_FAR85191	NOT1	134
11406555	NOT1_FAR85191	NOT1	131
11406556	NOT1_FAR85191	NOT1	245
11406557	NOT1_FAR85191	NOT1	134
11406558	NOT1_FAR85191	NOT1	125
11406559	NOT1_FAR85191	NOT1	36
11406560	NOT1_FAR85191	NOT1	84
11406561	NOT1_FAR85191	NOT1	94
11406562	NOT1_FAR85191	NOT1	149
11406563	NOT1_FAR85191	NOT1	130
11406564	NOT1_FAR85191	NOT1	94
11406565	NOT1_FAR85191	NOT1	77
11406566	NOT1_FAR85191	NOT1	85
11406567	NOT1_FAR85191	NOT1	104
11406568	NOT1_FAR85191	NOT1	105
11406569	NOT1_FAR85191	NOT1	120
11406570	NOT1_FAR85191	NOT1	89
11406571	NOT1_FAR85191	NOT1	148
11406572	NOT1_FAR85191	NOT1	81
11406573	NOT1_FAR85191	NOT1	66
11406574	NOT1_FAR85191	NOT1	140
11406575	NOT1_FAR85191	NOT1	108
11406576	NOT1_FAR85191	NOT1	189
11406577	NOT1_FAR85191	NOT1	105
11406578	NOT1_FAR85191	NOT1	108
11406579	NOT1_FAR85191	NOT1	92
11406580	NOT1_FAR85191	NOT1	88
11406581	NOT1_FAR85191	NOT1	144
11406582	NOT1_FAR85191	NOT1	113
11406583	NOT1_FAR85191	NOT1	154
11406584	NOT1_FAR85191	NOT1	172
11406585	NOT1_FAR85191	NOT1	144
11406586	NOT1_FAR85191	NOT1	87
11406587	NOT1_FAR85191	NOT1	109
11406588	NOT1_FAR85191	NOT1	119
11406589	NOT1_FAR85191	NOT1	66
11406590	NOT1_FAR85191	NOT1	108
11406591	NOT1_FAR85191	NOT1	122
11406592	NOT1_FAR85191	NOT1	67
11406593	NOT1_FAR85191	NOT1	101
11406594	NOT1_FAR85191	NOT1	113
11406595	NOT1_FAR85191	NOT1	71
11406596	NOT1_FAR85191	NOT1	66
11406597	NOT1_FAR85191	NOT1	130
11406598	NOT1_FAR85191	NOT1	134
11406599	NOT1_FAR85191	NOT1	131
11406600	NOT1_FAR85191	NOT1	164
11406601	NOT1_FAR85191	NOT1	245
11406602	NOT1_FAR85191	NOT1	116
11406603	NOT1_FAR85191	NOT1	186
11406604	NOT1_FAR85191	NOT1	92
11406605	NOT1_FAR85191	NOT1	258
11406606	NOT1_FAR85191	NOT1	93
11406607	NOT1_FAR85191	NOT1	36
11406608	NOT1_FAR85191	NOT1	77
11406609	NOT1_FAR85191	NOT1	94
11406610	NOT1_FAR85191	NOT1	149
11406611	NOT1_FAR85191	NOT1	130
11406612	NOT1_FAR85191	NOT1	94
11406613	NOT1_FAR85191	NOT1	77
11406614	NOT1_FAR85191	NOT1	120
11406615	NOT1_FAR85191	NOT1	122
11406616	NOT1_FAR85191	NOT1	104
11406617	NOT1_FAR85191	NOT1	89
11406618	NOT1_FAR85191	NOT1	105
11406619	NOT1_FAR85191	NOT1	85
11406620	NOT1_FAR85191	NOT1	148
11406621	NOT1_FAR85191	NOT1	81
11406622	NOT1_FAR85191	NOT1	66
11406623	NOT1_FAR85191	NOT1	140
11406624	NOT1_FAR85191	NOT1	108
11406625	NOT1_FAR85191	NOT1	189
11406626	NOT1_FAR85191	NOT1	105
11406627	NOT1_FAR85191	NOT1	108
11406628	NOT1_FAR85191	NOT1	92
11406629	NOT1_FAR85191	NOT1	88
11406630	NOT1_FAR85191	NOT1	144
11406631	NOT1_FAR85191	NOT1	113
11406632	NOT1_FAR85191	NOT1	154
11406633	NOT1_FAR85191	NOT1	172
11406634	NOT1_FAR85191	NOT1	144
11406635	NOT1_FAR85191	NOT1	87
11406636	NOT1_FAR85191	NOT1	109
11406637	NOT1_FAR85191	NOT1	119
11406638	NOT1_FAR85191	NOT1	66
11406639	NOT1_FAR85191	NOT1	108
11406640	NOT1_FAR85191	NOT1	67
11406641	NOT1_FAR85191	NOT1	101
11406642	NOT1_FAR85191	NOT1	113
11406643	NOT1_FAR85191	NOT1	71
11406644	NOT1_FAR85191	NOT1	66
11406645	NOT1_FAR85191	NOT1	130
11406646	NOT1_FAR85191	NOT1	134
11406647	NOT1_FAR85191	NOT1	131
11406648	NOT1_FAR85191	NOT1	164
11406649	NOT1_FAR85191	NOT1	245
11406650	NOT1_FAR85191	NOT1	116
11406651	NOT1_FAR85191	NOT1	186
11406652	NOT1_FAR85191	NOT1	92
11406653	NOT1_FAR85191	NOT1	258
11406654	NOT1_FAR85191	NOT1	134
11406655	NOT1_FAR85191	NOT1	125
11406656	NOT1_FAR85191	NOT1	93
11406657	NOT1_FAR85191	NOT1	36
11406658	NOT1_FAR85191	NOT1	84
11406659	NOT1_FAR85191	NOT1	94
11406660	NOT1_FAR85191	NOT1	149
11406661	NOT1_FAR85191	NOT1	130
11406662	NOT1_FAR85191	NOT1	94
11406663	NOT1_FAR85191	NOT1	77
11406664	NOT1_FAR85191	NOT1	94
11406665	NOT1_FAR85191	NOT1	149
11406666	NOT1_FAR85191	NOT1	130
11406667	NOT1_FAR85191	NOT1	94
11406668	NOT1_FAR85191	NOT1	96
11406669	NOT1_FAR85191	NOT1	121
11406670	NOT1_FAR85191	NOT1	108
11406671	NOT1_FAR85191	NOT1	229
11406672	NOT1_FAR85191	NOT1	40
11406673	NOT1_FAR85191	NOT1	92
11406674	NOT1_FAR85191	NOT1	68
11406675	NOT1_FAR85191	NOT1	59
11406676	NOT1_FAR85191	NOT1	144
11406677	NOT1_FAR85191	NOT1	126
11406678	NOT1_FAR85191	NOT1	119
11406679	NOT1_FAR85191	NOT1	136
11406680	NOT1_FAR85191	NOT1	156
11406681	NOT1_FAR85191	NOT1	67
11406682	NOT1_FAR85191	NOT1	137
11406683	NOT1_FAR85191	NOT1	113
11406684	NOT1_FAR85191	NOT1	119
11406685	NOT1_FAR85191	NOT1	134
11406686	NOT1_FAR85191	NOT1	12
11406687	NOT1_FAR85191	NOT1	125
11406688	NOT1_FAR85191	NOT1	125
11406689	NOT1_FAR85191	NOT1	115
11406690	NOT1_FAR85191	NOT1	107
11406691	NOT1_FAR85191	NOT1	133
11406692	NOT1_FAR85191	NOT1	67
11406693	NOT1_FAR85191	NOT1	185
11406694	NOT1_FAR85191	NOT1	194
11406695	NOT1_FAR85191	NOT1	122
11406696	NOT1_FAR85191	NOT1	142
11406697	NOT1_FAR85191	NOT1	119
11406698	NOT1_FAR85191	NOT1	245
11406699	NOT1_FAR85191	NOT1	74
11406700	NOT1_FAR85191	NOT1	208
11406701	NOT1_FAR85191	NOT1	123
11406702	NOT1_FAR85191	NOT1	108
11406703	NOT1_FAR85191	NOT1	69
11406704	NOT1_FAR85191	NOT1	130
11406705	NOT1_FAR85191	NOT1	125
11406706	NOT1_FAR85191	NOT1	140
11406707	NOT1_FAR85191	NOT1	154
11406708	NOT1_FAR85191	NOT1	97
11406709	NOT1_FAR85191	NOT1	172
11406710	NOT1_FAR85191	NOT1	129
11406711	NOT1_FAR85191	NOT1	16
11406712	NOT1_FAR85191	NOT1	255
11406713	NOT1_FAR85191	NOT1	215
11406714	NOT1_FAR85191	NOT1	111
11406715	NOT1_FAR85191	NOT1	77
11406716	NOT1_FAR85191	NOT1	208
11406717	NOT1_FAR85191	NOT1	92
11406718	NOT1_FAR85191	NOT1	43
11406719	NOT1_FAR85191	NOT1	133
11406720	NOT1_FAR85191	NOT1	343
11406721	NOT1_FAR85191	NOT1	67
11406722	NOT1_FAR85191	NOT1	106
11406723	NOT1_FAR85191	NOT1	122
11406724	NOT1_FAR85191	NOT1	99
11406725	NOT1_FAR85191	NOT1	136
11406726	NOT1_FAR85191	NOT1	172
11406727	NOT1_FAR85191	NOT1	98
11406728	NOT1_FAR85191	NOT1	105
11406729	NOT1_FAR85191	NOT1	121
11406730	NOT1_FAR85191	NOT1	108
11406731	NOT1_FAR85191	NOT1	229
11406732	NOT1_FAR85191	NOT1	40
11406733	NOT1_FAR85191	NOT1	92
11406734	NOT1_FAR85191	NOT1	68
11406735	NOT1_FAR85191	NOT1	59
11406736	NOT1_FAR85191	NOT1	144
11406737	NOT1_FAR85191	NOT1	126
11406738	NOT1_FAR85191	NOT1	119
11406739	NOT1_FAR85191	NOT1	136
11406740	NOT1_FAR85191	NOT1	156
11406741	NOT1_FAR85191	NOT1	67
11406742	NOT1_FAR85191	NOT1	137
11406743	NOT1_FAR85191	NOT1	113
11406744	NOT1_FAR85191	NOT1	119
11406745	NOT1_FAR85191	NOT1	134
11406746	NOT1_FAR85191	NOT1	12
11406747	NOT1_FAR85191	NOT1	125
11406748	NOT1_FAR85191	NOT1	125
11406749	NOT1_FAR85191	NOT1	115
11406750	NOT1_FAR85191	NOT1	107
11406751	NOT1_FAR85191	NOT1	133
11406752	NOT1_FAR85191	NOT1	67
11406753	NOT1_FAR85191	NOT1	185
11406754	NOT1_FAR85191	NOT1	194
11406755	NOT1_FAR85191	NOT1	122
11406756	NOT1_FAR85191	NOT1	142
11406757	NOT1_FAR85191	NOT1	119
11406758	NOT1_FAR85191	NOT1	245
11406759	NOT1_FAR85191	NOT1	140
11406760	NOT1_FAR85191	NOT1	69
11406761	NOT1_FAR85191	NOT1	123
11406762	NOT1_FAR85191	NOT1	125
11406763	NOT1_FAR85191	NOT1	108
11406764	NOT1_FAR85191	NOT1	74
11406765	NOT1_FAR85191	NOT1	154
11406766	NOT1_FAR85191	NOT1	130
11406767	NOT1_FAR85191	NOT1	208
11406768	NOT1_FAR85191	NOT1	97
11406769	NOT1_FAR85191	NOT1	172
11406770	NOT1_FAR85191	NOT1	129
11406771	NOT1_FAR85191	NOT1	16
11406772	NOT1_FAR85191	NOT1	255
11406773	NOT1_FAR85191	NOT1	215
11406774	NOT1_FAR85191	NOT1	111
11406775	NOT1_FAR85191	NOT1	77
11406776	NOT1_FAR85191	NOT1	208
11406777	NOT1_FAR85191	NOT1	92
11406778	NOT1_FAR85191	NOT1	43
11406779	NOT1_FAR85191	NOT1	133
11406780	NOT1_FAR85191	NOT1	343
11406781	NOT1_FAR85191	NOT1	67
11406782	NOT1_FAR85191	NOT1	106
11406783	NOT1_FAR85191	NOT1	122
11406784	NOT1_FAR85191	NOT1	99
11406785	NOT1_FAR85191	NOT1	136
11406786	NOT1_FAR85191	NOT1	172
11406787	NOT1_FAR85191	NOT1	98
11406788	NOT1_FAR85191	NOT1	105
11406789	NOT1_FAR85191	NOT1	121
11406790	NOT1_FAR85191	NOT1	108
11406791	NOT1_FAR85191	NOT1	229
11406792	NOT1_FAR85191	NOT1	40
11406793	NOT1_FAR85191	NOT1	92
11406794	NOT1_FAR85191	NOT1	68
11406795	NOT1_FAR85191	NOT1	59
11406796	NOT1_FAR85191	NOT1	144
11406797	NOT1_FAR85191	NOT1	126
11406798	NOT1_FAR85191	NOT1	119
11406799	NOT1_FAR85191	NOT1	136
11406800	NOT1_FAR85191	NOT1	156
11406801	NOT1_FAR85191	NOT1	67
11406802	NOT1_FAR85191	NOT1	137
11406803	NOT1_FAR85191	NOT1	113
11406804	NOT1_FAR85191	NOT1	119
11406805	NOT1_FAR85191	NOT1	134
11406806	NOT1_FAR85191	NOT1	12
11406807	NOT1_FAR85191	NOT1	125
11406808	NOT1_FAR85191	NOT1	125
11406809	NOT1_FAR85191	NOT1	115
11406810	NOT1_FAR85191	NOT1	107
11406811	NOT1_FAR85191	NOT1	133
11406812	NOT1_FAR85191	NOT1	67
11406813	NOT1_FAR85191	NOT1	185
11406814	NOT1_FAR85191	NOT1	194
11406815	NOT1_FAR85191	NOT1	122
11406816	NOT1_FAR85191	NOT1	142
11406817	NOT1_FAR85191	NOT1	245
11406818	NOT1_FAR85191	NOT1	119
11406819	NOT1_FAR85191	NOT1	74
11406820	NOT1_FAR85191	NOT1	208
11406821	NOT1_FAR85191	NOT1	123
11406822	NOT1_FAR85191	NOT1	108
11406823	NOT1_FAR85191	NOT1	69
11406824	NOT1_FAR85191	NOT1	130
11406825	NOT1_FAR85191	NOT1	125
11406826	NOT1_FAR85191	NOT1	140
11406827	NOT1_FAR85191	NOT1	154
11406828	NOT1_FAR85191	NOT1	97
11406829	NOT1_FAR85191	NOT1	172
11406830	NOT1_FAR85191	NOT1	129
11406831	NOT1_FAR85191	NOT1	16
11406832	NOT1_FAR85191	NOT1	255
11406833	NOT1_FAR85191	NOT1	215
11406834	NOT1_FAR85191	NOT1	111
11406835	NOT1_FAR85191	NOT1	77
11406836	NOT1_FAR85191	NOT1	208
11406837	NOT1_FAR85191	NOT1	92
11406838	NOT1_FAR85191	NOT1	43
11406839	NOT1_FAR85191	NOT1	133
11406840	NOT1_FAR85191	NOT1	343
11406841	NOT1_FAR85191	NOT1	67
11406842	NOT1_FAR85191	NOT1	106
11406843	NOT1_FAR85191	NOT1	122
11406844	NOT1_FAR85191	NOT1	99
11406845	NOT1_FAR85191	NOT1	136
11406846	NOT1_FAR85191	NOT1	172
11406847	NOT1_FAR85191	NOT1	98
11406848	NOT1_FAR85191	NOT1	105
11406849	NOT1_FAR85191	NOT1	70
11406850	NOT1_FAR85191	NOT1	70
11406851	NOT1_FAR85191	NOT1	208
11406852	NOT1_FAR85191	NOT1	208
11406853	NOT1_FAR85191	NOT1	119
11406854	NOT1_FAR85191	NOT1	70
11406855	NOT1_FAR85191	NOT1	208
11406856	NOT1_FAR85191	NOT1	119
11406857	NOT1_FAR85191	NOT1	86
11406858	NOT1_FAR85191	NOT1	121
11406859	NOT1_FAR85191	NOT1	154
11406860	NOT1_FAR85191	NOT1	87
11406861	NOT1_FAR85191	NOT1	84
11406862	NOT1_FAR85191	NOT1	119
11406863	NOT1_FAR85191	NOT1	144
11406864	NOT1_FAR85191	NOT1	119
11406865	NOT1_FAR85191	NOT1	119
11406866	NOT1_FAR85191	NOT1	72
11406867	NOT1_FAR85191	NOT1	140
11406868	NOT1_FAR85191	NOT1	159
11406869	NOT1_FAR85191	NOT1	132
11406870	NOT1_FAR85191	NOT1	111
11406871	NOT1_FAR85191	NOT1	238
11406872	NOT1_FAR85191	NOT1	100
11406873	NOT1_FAR85191	NOT1	41
11406874	NOT1_FAR85191	NOT1	50
11406875	NOT1_FAR85191	NOT1	184
11406876	NOT1_FAR85191	NOT1	188
11406877	NOT1_FAR85191	NOT1	165
11406878	NOT1_FAR85191	NOT1	115
11406879	NOT1_FAR85191	NOT1	50
11406880	NOT1_FAR85191	NOT1	103
11406881	NOT1_FAR85191	NOT1	121
11406882	NOT1_FAR85191	NOT1	90
11406883	NOT1_FAR85191	NOT1	116
11406884	NOT1_FAR85191	NOT1	206
11406885	NOT1_FAR85191	NOT1	74
11406886	NOT1_FAR85191	NOT1	102
11406887	NOT1_FAR85191	NOT1	65
11406888	NOT1_FAR85191	NOT1	104
11406889	NOT1_FAR85191	NOT1	119
11406890	NOT1_FAR85191	NOT1	72
11406891	NOT1_FAR85191	NOT1	179
11406892	NOT1_FAR85191	NOT1	98
11406893	NOT1_FAR85191	NOT1	72
11406894	NOT1_FAR85191	NOT1	111
11406895	NOT1_FAR85191	NOT1	75
11406896	NOT1_FAR85191	NOT1	187
11406897	NOT1_FAR85191	NOT1	109
11406898	NOT1_FAR85191	NOT1	243
11406899	NOT1_FAR85191	NOT1	52
11406900	NOT1_FAR85191	NOT1	78
11406901	NOT1_FAR85191	NOT1	41
11406902	NOT1_FAR85191	NOT1	97
11406903	NOT1_FAR85191	NOT1	40
11406904	NOT1_FAR85191	NOT1	87
11406905	NOT1_FAR85191	NOT1	77
11406906	NOT1_FAR85191	NOT1	84
11406907	NOT1_FAR85191	NOT1	98
11406908	NOT1_FAR85191	NOT1	71
11406909	NOT1_FAR85191	NOT1	43
11406910	NOT1_FAR85191	NOT1	93
11406911	NOT1_FAR85191	NOT1	87
11406912	NOT1_FAR85191	NOT1	135
11406913	NOT1_FAR85191	NOT1	75
11406914	NOT1_FAR85191	NOT1	49
11406915	NOT1_FAR85191	NOT1	126
11406916	NOT1_FAR85191	NOT1	91
11406917	NOT1_FAR85191	NOT1	96
11406918	NOT1_FAR85191	NOT1	116
11406919	NOT1_FAR85191	NOT1	62
11406920	NOT1_FAR85191	NOT1	48
11406921	NOT1_FAR85191	NOT1	105
11406922	NOT1_FAR85191	NOT1	77
11406923	NOT1_FAR85191	NOT1	69
11406924	NOT1_FAR85191	NOT1	158
11406925	NOT1_FAR85191	NOT1	114
11406926	NOT1_FAR85191	NOT1	98
11406927	NOT1_FAR85191	NOT1	97
11406928	NOT1_FAR85191	NOT1	98
11406929	NOT1_FAR85191	NOT1	111
11406930	NOT1_FAR85191	NOT1	70
11406931	NOT1_FAR85191	NOT1	94
11406932	NOT1_FAR85191	NOT1	67
11406933	NOT1_FAR85191	NOT1	83
11406934	NOT1_FAR85191	NOT1	61
11406935	NOT1_FAR85191	NOT1	98
11406936	NOT1_FAR85191	NOT1	38
11406937	NOT1_FAR85191	NOT1	161
11406938	NOT1_FAR85191	NOT1	84
11406939	NOT1_FAR85191	NOT1	113
11406940	NOT1_FAR85191	NOT1	72
11406941	NOT1_FAR85191	NOT1	59
11406942	NOT1_FAR85191	NOT1	89
11406943	NOT1_FAR85191	NOT1	108
11406944	NOT1_FAR85191	NOT1	37
11406945	NOT1_FAR85191	NOT1	79
11406946	NOT1_FAR85191	NOT1	94
11406947	NOT1_FAR85191	NOT1	15
11406948	NOT1_FAR85191	NOT1	197
11406949	NOT1_FAR85191	NOT1	118
11406950	NOT1_FAR85191	NOT1	123
11406951	NOT1_FAR85191	NOT1	145
11406952	NOT1_FAR85191	NOT1	106
11406953	NOT1_FAR85191	NOT1	59
11406954	NOT1_FAR85191	NOT1	57
11406955	NOT1_FAR85191	NOT1	80
11406956	NOT1_FAR85191	NOT1	139
11406957	NOT1_FAR85191	NOT1	99
11406958	NOT1_FAR85191	NOT1	126
11406959	NOT1_FAR85191	NOT1	74
11406960	NOT1_FAR85191	NOT1	58
11406961	NOT1_FAR85191	NOT1	54
11406962	NOT1_FAR85191	NOT1	108
11406963	NOT1_FAR85191	NOT1	50
11406964	NOT1_FAR85191	NOT1	68
11406965	NOT1_FAR85191	NOT1	15
11406966	NOT1_FAR85191	NOT1	115
11406967	NOT1_FAR85191	NOT1	65
11406968	NOT1_FAR85191	NOT1	116
11406969	NOT1_FAR85191	NOT1	50
11406970	NOT1_FAR85191	NOT1	102
11406971	NOT1_FAR85191	NOT1	206
11406972	NOT1_FAR85191	NOT1	103
11406973	NOT1_FAR85191	NOT1	74
11406974	NOT1_FAR85191	NOT1	121
11406975	NOT1_FAR85191	NOT1	90
11406976	NOT1_FAR85191	NOT1	104
11406977	NOT1_FAR85191	NOT1	119
11406978	NOT1_FAR85191	NOT1	72
11406979	NOT1_FAR85191	NOT1	179
11406980	NOT1_FAR85191	NOT1	98
11406981	NOT1_FAR85191	NOT1	72
11406982	NOT1_FAR85191	NOT1	111
11406983	NOT1_FAR85191	NOT1	75
11406984	NOT1_FAR85191	NOT1	187
11406985	NOT1_FAR85191	NOT1	109
11406986	NOT1_FAR85191	NOT1	243
11406987	NOT1_FAR85191	NOT1	52
11406988	NOT1_FAR85191	NOT1	78
11406989	NOT1_FAR85191	NOT1	41
11406990	NOT1_FAR85191	NOT1	97
11406991	NOT1_FAR85191	NOT1	40
11406992	NOT1_FAR85191	NOT1	87
11406993	NOT1_FAR85191	NOT1	77
11406994	NOT1_FAR85191	NOT1	84
11406995	NOT1_FAR85191	NOT1	98
11406996	NOT1_FAR85191	NOT1	71
11406997	NOT1_FAR85191	NOT1	43
11406998	NOT1_FAR85191	NOT1	93
11406999	NOT1_FAR85191	NOT1	87
11407000	NOT1_FAR85191	NOT1	135
11407001	NOT1_FAR85191	NOT1	75
11407002	NOT1_FAR85191	NOT1	49
11407003	NOT1_FAR85191	NOT1	126
11407004	NOT1_FAR85191	NOT1	91
11407005	NOT1_FAR85191	NOT1	96
11407006	NOT1_FAR85191	NOT1	116
11407007	NOT1_FAR85191	NOT1	62
11407008	NOT1_FAR85191	NOT1	48
11407009	NOT1_FAR85191	NOT1	105
11407010	NOT1_FAR85191	NOT1	77
11407011	NOT1_FAR85191	NOT1	69
11407012	NOT1_FAR85191	NOT1	158
11407013	NOT1_FAR85191	NOT1	114
11407014	NOT1_FAR85191	NOT1	98
11407015	NOT1_FAR85191	NOT1	97
11407016	NOT1_FAR85191	NOT1	98
11407017	NOT1_FAR85191	NOT1	111
11407018	NOT1_FAR85191	NOT1	70
11407019	NOT1_FAR85191	NOT1	94
11407020	NOT1_FAR85191	NOT1	67
11407021	NOT1_FAR85191	NOT1	83
11407022	NOT1_FAR85191	NOT1	61
11407023	NOT1_FAR85191	NOT1	98
11407024	NOT1_FAR85191	NOT1	38
11407025	NOT1_FAR85191	NOT1	161
11407026	NOT1_FAR85191	NOT1	84
11407027	NOT1_FAR85191	NOT1	113
11407028	NOT1_FAR85191	NOT1	72
11407029	NOT1_FAR85191	NOT1	59
11407030	NOT1_FAR85191	NOT1	89
11407031	NOT1_FAR85191	NOT1	108
11407032	NOT1_FAR85191	NOT1	37
11407033	NOT1_FAR85191	NOT1	79
11407034	NOT1_FAR85191	NOT1	94
11407035	NOT1_FAR85191	NOT1	15
11407036	NOT1_FAR85191	NOT1	197
11407037	NOT1_FAR85191	NOT1	118
11407038	NOT1_FAR85191	NOT1	123
11407039	NOT1_FAR85191	NOT1	145
11407040	NOT1_FAR85191	NOT1	106
11407041	NOT1_FAR85191	NOT1	59
11407042	NOT1_FAR85191	NOT1	57
11407043	NOT1_FAR85191	NOT1	80
11407044	NOT1_FAR85191	NOT1	139
11407045	NOT1_FAR85191	NOT1	99
11407046	NOT1_FAR85191	NOT1	126
11407047	NOT1_FAR85191	NOT1	115
11407048	NOT1_FAR85191	NOT1	74
11407049	NOT1_FAR85191	NOT1	58
11407050	NOT1_FAR85191	NOT1	103
11407051	NOT1_FAR85191	NOT1	66
11407052	NOT1_FAR85191	NOT1	140
11407053	NOT1_FAR85191	NOT1	70
11407054	NOT1_FAR85191	NOT1	73
11407055	NOT1_FAR85191	NOT1	54
11407056	NOT1_FAR85191	NOT1	68
11407057	NOT1_FAR85191	NOT1	105
11407058	NOT1_FAR85191	NOT1	78
11407059	NOT1_FAR85191	NOT1	41
11407060	NOT1_FAR85191	NOT1	97
11407061	NOT1_FAR85191	NOT1	91
11407062	NOT1_FAR85191	NOT1	40
11407063	NOT1_FAR85191	NOT1	72
11407064	NOT1_FAR85191	NOT1	87
11407065	NOT1_FAR85191	NOT1	115
11407066	NOT1_FAR85191	NOT1	109
11407067	NOT1_FAR85191	NOT1	77
11407068	NOT1_FAR85191	NOT1	84
11407069	NOT1_FAR85191	NOT1	179
11407070	NOT1_FAR85191	NOT1	98
11407071	NOT1_FAR85191	NOT1	116
11407072	NOT1_FAR85191	NOT1	119
11407073	NOT1_FAR85191	NOT1	50
11407074	NOT1_FAR85191	NOT1	71
11407075	NOT1_FAR85191	NOT1	98
11407076	NOT1_FAR85191	NOT1	72
11407077	NOT1_FAR85191	NOT1	111
11407078	NOT1_FAR85191	NOT1	77
11407079	NOT1_FAR85191	NOT1	43
11407080	NOT1_FAR85191	NOT1	102
11407081	NOT1_FAR85191	NOT1	206
11407082	NOT1_FAR85191	NOT1	96
11407083	NOT1_FAR85191	NOT1	104
11407084	NOT1_FAR85191	NOT1	52
11407085	NOT1_FAR85191	NOT1	93
11407086	NOT1_FAR85191	NOT1	87
11407087	NOT1_FAR85191	NOT1	116
11407088	NOT1_FAR85191	NOT1	103
11407089	NOT1_FAR85191	NOT1	135
11407090	NOT1_FAR85191	NOT1	75
11407091	NOT1_FAR85191	NOT1	75
11407092	NOT1_FAR85191	NOT1	62
11407093	NOT1_FAR85191	NOT1	49
11407094	NOT1_FAR85191	NOT1	48
11407095	NOT1_FAR85191	NOT1	126
11407096	NOT1_FAR85191	NOT1	74
11407097	NOT1_FAR85191	NOT1	121
11407098	NOT1_FAR85191	NOT1	90
11407099	NOT1_FAR85191	NOT1	69
11407100	NOT1_FAR85191	NOT1	158
11407101	NOT1_FAR85191	NOT1	65
11407102	NOT1_FAR85191	NOT1	114
11407103	NOT1_FAR85191	NOT1	98
11407104	NOT1_FAR85191	NOT1	243
11407105	NOT1_FAR85191	NOT1	97
11407106	NOT1_FAR85191	NOT1	98
11407107	NOT1_FAR85191	NOT1	111
11407108	NOT1_FAR85191	NOT1	70
11407109	NOT1_FAR85191	NOT1	94
11407110	NOT1_FAR85191	NOT1	67
11407111	NOT1_FAR85191	NOT1	83
11407112	NOT1_FAR85191	NOT1	61
11407113	NOT1_FAR85191	NOT1	98
11407114	NOT1_FAR85191	NOT1	38
11407115	NOT1_FAR85191	NOT1	161
11407116	NOT1_FAR85191	NOT1	187
11407117	NOT1_FAR85191	NOT1	84
11407118	NOT1_FAR85191	NOT1	113
11407119	NOT1_FAR85191	NOT1	72
11407120	NOT1_FAR85191	NOT1	59
11407121	NOT1_FAR85191	NOT1	89
11407122	NOT1_FAR85191	NOT1	108
11407123	NOT1_FAR85191	NOT1	37
11407124	NOT1_FAR85191	NOT1	79
11407125	NOT1_FAR85191	NOT1	94
11407126	NOT1_FAR85191	NOT1	15
11407127	NOT1_FAR85191	NOT1	197
11407128	NOT1_FAR85191	NOT1	118
11407129	NOT1_FAR85191	NOT1	123
11407130	NOT1_FAR85191	NOT1	145
11407131	NOT1_FAR85191	NOT1	106
11407132	NOT1_FAR85191	NOT1	59
11407133	NOT1_FAR85191	NOT1	57
11407134	NOT1_FAR85191	NOT1	80
11407135	NOT1_FAR85191	NOT1	139
11407136	NOT1_FAR85191	NOT1	99
11407137	NOT1_FAR85191	NOT1	126
11407138	NOT1_FAR85191	NOT1	115
11407139	NOT1_FAR85191	NOT1	74
11407140	NOT1_FAR85191	NOT1	58
11407141	NOT1_FAR85191	NOT1	103
11407142	NOT1_FAR85191	NOT1	66
11407143	NOT1_FAR85191	NOT1	140
11407144	NOT1_FAR85191	NOT1	70
11407145	NOT1_FAR85191	NOT1	73
11407146	NOT1_FAR85191	NOT1	54
11407147	NOT1_FAR85191	NOT1	108
11407148	NOT1_FAR85191	NOT1	50
11407149	NOT1_FAR85191	NOT1	105
11407150	NOT1_FAR85191	NOT1	78
11407151	NOT1_FAR85191	NOT1	41
11407152	NOT1_FAR85191	NOT1	97
11407153	NOT1_FAR85191	NOT1	91
11407154	NOT1_FAR85191	NOT1	40
11407155	NOT1_FAR85191	NOT1	72
11407156	NOT1_FAR85191	NOT1	87
11407157	NOT1_FAR85191	NOT1	115
11407158	NOT1_FAR85191	NOT1	109
11407159	NOT1_FAR85191	NOT1	77
11407160	NOT1_FAR85191	NOT1	84
11407161	NOT1_FAR85191	NOT1	179
11407162	NOT1_FAR85191	NOT1	98
11407163	NOT1_FAR85191	NOT1	116
11407164	NOT1_FAR85191	NOT1	119
11407165	NOT1_FAR85191	NOT1	50
11407166	NOT1_FAR85191	NOT1	71
11407167	NOT1_FAR85191	NOT1	98
11407168	NOT1_FAR85191	NOT1	72
11407169	NOT1_FAR85191	NOT1	111
11407170	NOT1_FAR85191	NOT1	77
11407171	NOT1_FAR85191	NOT1	43
11407172	NOT1_FAR85191	NOT1	102
11407173	NOT1_FAR85191	NOT1	206
11407174	NOT1_FAR85191	NOT1	96
11407175	NOT1_FAR85191	NOT1	104
11407176	NOT1_FAR85191	NOT1	52
11407177	NOT1_FAR85191	NOT1	93
11407178	NOT1_FAR85191	NOT1	87
11407179	NOT1_FAR85191	NOT1	116
11407180	NOT1_FAR85191	NOT1	103
11407181	NOT1_FAR85191	NOT1	135
11407182	NOT1_FAR85191	NOT1	75
11407183	NOT1_FAR85191	NOT1	75
11407184	NOT1_FAR85191	NOT1	62
11407185	NOT1_FAR85191	NOT1	49
11407186	NOT1_FAR85191	NOT1	48
11407187	NOT1_FAR85191	NOT1	126
11407188	NOT1_FAR85191	NOT1	74
11407189	NOT1_FAR85191	NOT1	121
11407190	NOT1_FAR85191	NOT1	90
11407191	NOT1_FAR85191	NOT1	69
11407192	NOT1_FAR85191	NOT1	158
11407193	NOT1_FAR85191	NOT1	65
11407194	NOT1_FAR85191	NOT1	114
11407195	NOT1_FAR85191	NOT1	98
11407196	NOT1_FAR85191	NOT1	243
11407197	NOT1_FAR85191	NOT1	97
11407198	NOT1_FAR85191	NOT1	98
11407199	NOT1_FAR85191	NOT1	111
11407200	NOT1_FAR85191	NOT1	70
11407201	NOT1_FAR85191	NOT1	94
11407202	NOT1_FAR85191	NOT1	67
11407203	NOT1_FAR85191	NOT1	83
11407204	NOT1_FAR85191	NOT1	61
11407205	NOT1_FAR85191	NOT1	98
11407206	NOT1_FAR85191	NOT1	38
11407207	NOT1_FAR85191	NOT1	161
11407208	NOT1_FAR85191	NOT1	187
11407209	NOT1_FAR85191	NOT1	84
11407210	NOT1_FAR85191	NOT1	113
11407211	NOT1_FAR85191	NOT1	72
11407212	NOT1_FAR85191	NOT1	59
11407213	NOT1_FAR85191	NOT1	89
11407214	NOT1_FAR85191	NOT1	108
11407215	NOT1_FAR85191	NOT1	37
11407216	NOT1_FAR85191	NOT1	79
11407217	NOT1_FAR85191	NOT1	94
11407218	NOT1_FAR85191	NOT1	15
11407219	NOT1_FAR85191	NOT1	197
11407220	NOT1_FAR85191	NOT1	118
11407221	NOT1_FAR85191	NOT1	123
11407222	NOT1_FAR85191	NOT1	145
11407223	NOT1_FAR85191	NOT1	106
11407224	NOT1_FAR85191	NOT1	59
11407225	NOT1_FAR85191	NOT1	57
11407226	NOT1_FAR85191	NOT1	80
11407227	NOT1_FAR85191	NOT1	139
11407228	NOT1_FAR85191	NOT1	99
11407229	NOT1_FAR85191	NOT1	126
11407230	NOT1_FAR85191	NOT1	115
11407231	NOT1_FAR85191	NOT1	74
11407232	NOT1_FAR85191	NOT1	58
11407233	NOT1_FAR85191	NOT1	103
11407234	NOT1_FAR85191	NOT1	66
11407235	NOT1_FAR85191	NOT1	140
11407236	NOT1_FAR85191	NOT1	70
11407237	NOT1_FAR85191	NOT1	73
11407238	NOT1_FAR85191	NOT1	54
11407239	NOT1_FAR85191	NOT1	108
11407240	NOT1_FAR85191	NOT1	50
11407241	NOT1_FAR85191	NOT1	68
11407242	NOT1_FAR85191	NOT1	105
11407243	NOT1_FAR85191	NOT1	78
11407244	NOT1_FAR85191	NOT1	41
11407245	NOT1_FAR85191	NOT1	97
11407246	NOT1_FAR85191	NOT1	91
11407247	NOT1_FAR85191	NOT1	40
11407248	NOT1_FAR85191	NOT1	72
11407249	NOT1_FAR85191	NOT1	87
11407250	NOT1_FAR85191	NOT1	115
11407251	NOT1_FAR85191	NOT1	109
11407252	NOT1_FAR85191	NOT1	77
11407253	NOT1_FAR85191	NOT1	84
11407254	NOT1_FAR85191	NOT1	179
11407255	NOT1_FAR85191	NOT1	98
11407256	NOT1_FAR85191	NOT1	119
11407257	NOT1_FAR85191	NOT1	50
11407258	NOT1_FAR85191	NOT1	71
11407259	NOT1_FAR85191	NOT1	98
11407260	NOT1_FAR85191	NOT1	72
11407261	NOT1_FAR85191	NOT1	111
11407262	NOT1_FAR85191	NOT1	77
11407263	NOT1_FAR85191	NOT1	43
11407264	NOT1_FAR85191	NOT1	102
11407265	NOT1_FAR85191	NOT1	206
11407266	NOT1_FAR85191	NOT1	96
11407267	NOT1_FAR85191	NOT1	104
11407268	NOT1_FAR85191	NOT1	52
11407269	NOT1_FAR85191	NOT1	93
11407270	NOT1_FAR85191	NOT1	87
11407271	NOT1_FAR85191	NOT1	116
11407272	NOT1_FAR85191	NOT1	103
11407273	NOT1_FAR85191	NOT1	135
11407274	NOT1_FAR85191	NOT1	75
11407275	NOT1_FAR85191	NOT1	75
11407276	NOT1_FAR85191	NOT1	62
11407277	NOT1_FAR85191	NOT1	49
11407278	NOT1_FAR85191	NOT1	48
11407279	NOT1_FAR85191	NOT1	126
11407280	NOT1_FAR85191	NOT1	74
11407281	NOT1_FAR85191	NOT1	121
11407282	NOT1_FAR85191	NOT1	90
11407283	NOT1_FAR85191	NOT1	69
11407284	NOT1_FAR85191	NOT1	158
11407285	NOT1_FAR85191	NOT1	65
11407286	NOT1_FAR85191	NOT1	114
11407287	NOT1_FAR85191	NOT1	98
11407288	NOT1_FAR85191	NOT1	243
11407289	NOT1_FAR85191	NOT1	97
11407290	NOT1_FAR85191	NOT1	98
11407291	NOT1_FAR85191	NOT1	111
11407292	NOT1_FAR85191	NOT1	70
11407293	NOT1_FAR85191	NOT1	94
11407294	NOT1_FAR85191	NOT1	67
11407295	NOT1_FAR85191	NOT1	83
11407296	NOT1_FAR85191	NOT1	61
11407297	NOT1_FAR85191	NOT1	98
11407298	NOT1_FAR85191	NOT1	38
11407299	NOT1_FAR85191	NOT1	161
11407300	NOT1_FAR85191	NOT1	187
11407301	NOT1_FAR85191	NOT1	84
11407302	NOT1_FAR85191	NOT1	113
11407303	NOT1_FAR85191	NOT1	72
11407304	NOT1_FAR85191	NOT1	59
11407305	NOT1_FAR85191	NOT1	89
11407306	NOT1_FAR85191	NOT1	108
11407307	NOT1_FAR85191	NOT1	37
11407308	NOT1_FAR85191	NOT1	118
11407309	NOT1_FAR85191	NOT1	79
11407310	NOT1_FAR85191	NOT1	94
11407311	NOT1_FAR85191	NOT1	197
11407312	NOT1_FAR85191	NOT1	123
11407313	NOT1_FAR85191	NOT1	145
11407314	NOT1_FAR85191	NOT1	106
11407315	NOT1_FAR85191	NOT1	59
11407316	NOT1_FAR85191	NOT1	57
11407317	NOT1_FAR85191	NOT1	80
11407318	NOT1_FAR85191	NOT1	139
11407319	NOT1_FAR85191	NOT1	99
11407320	NOT1_FAR85191	NOT1	126
11407321	NOT1_FAR85191	NOT1	115
11407322	NOT1_FAR85191	NOT1	74
11407323	NOT1_FAR85191	NOT1	58
11407324	NOT1_FAR85191	NOT1	103
11407325	NOT1_FAR85191	NOT1	66
11407326	NOT1_FAR85191	NOT1	140
11407327	NOT1_FAR85191	NOT1	70
11407328	NOT1_FAR85191	NOT1	73
11407329	NOT1_FAR85191	NOT1	108
11407330	NOT1_FAR85191	NOT1	50
11407331	NOT1_FAR85191	NOT1	68
11407332	NOT1_FAR85191	NOT1	126
11407333	NOT1_FAR85191	NOT1	99
11407334	NOT1_FAR85191	NOT1	115
11407335	NOT1_FAR85191	NOT1	74
11407336	NOT1_FAR85191	NOT1	58
11407337	NOT1_FAR85191	NOT1	103
11407338	NOT1_FAR85191	NOT1	66
11407339	NOT1_FAR85191	NOT1	140
11407340	NOT1_FAR85191	NOT1	70
11407341	NOT1_FAR85191	NOT1	73
11407342	NOT1_FAR85191	NOT1	54
11407343	NOT1_FAR85191	NOT1	108
11407344	NOT1_FAR85191	NOT1	50
11407345	NOT1_FAR85191	NOT1	68
11407346	NOT1_FAR85191	NOT1	140
11407347	NOT1_FAR85191	NOT1	66
11407348	NOT1_FAR85191	NOT1	70
11407349	NOT1_FAR85191	NOT1	73
11407350	NOT1_FAR85191	NOT1	54
11407351	NOT1_FAR85191	NOT1	108
11407352	NOT1_FAR85191	NOT1	50
11407353	NOT1_FAR85191	NOT1	68
11407354	NOT1_FAR85191	NOT1	148
11407355	NOT1_FAR85191	NOT1	120
11407356	NOT1_FAR85191	NOT1	102
11407357	NOT1_FAR85191	NOT1	201
11407358	NOT1_FAR85191	NOT1	242
11407359	NOT1_FAR85191	NOT1	128
11407360	NOT1_FAR85191	NOT1	131
11407361	NOT1_FAR85191	NOT1	128
11407362	NOT1_FAR85191	NOT1	77
11407363	NOT1_FAR85191	NOT1	166
11407364	NOT1_FAR85191	NOT1	125
11407365	NOT1_FAR85191	NOT1	133
11407366	NOT1_FAR85191	NOT1	77
11407367	NOT1_FAR85191	NOT1	130
11407368	NOT1_FAR85191	NOT1	74
11407369	NOT1_FAR85191	NOT1	97
11407370	NOT1_FAR85191	NOT1	131
11407371	NOT1_FAR85191	NOT1	126
11407372	NOT1_FAR85191	NOT1	128
11407373	NOT1_FAR85191	NOT1	212
11407374	NOT1_FAR85191	NOT1	252
11407375	NOT1_FAR85191	NOT1	129
11407376	NOT1_FAR85191	NOT1	91
11407377	NOT1_FAR85191	NOT1	94
11407378	NOT1_FAR85191	NOT1	107
11407379	NOT1_FAR85191	NOT1	53
11407380	NOT1_FAR85191	NOT1	134
11407381	NOT1_FAR85191	NOT1	126
11407382	NOT1_FAR85191	NOT1	109
11407383	NOT1_FAR85191	NOT1	123
11407384	NOT1_FAR85191	NOT1	149
11407385	NOT1_FAR85191	NOT1	274
11407386	NOT1_FAR85191	NOT1	119
11407387	NOT1_FAR85191	NOT1	123
11407388	NOT1_FAR85191	NOT1	91
11407389	NOT1_FAR85191	NOT1	242
11407390	NOT1_FAR85191	NOT1	154
11407391	NOT1_FAR85191	NOT1	86
11407392	NOT1_FAR85191	NOT1	133
11407393	NOT1_FAR85191	NOT1	268
11407394	NOT1_FAR85191	NOT1	112
11407395	NOT1_FAR85191	NOT1	128
11407396	NOT1_FAR85191	NOT1	64
11407397	NOT1_FAR85191	NOT1	131
11407398	NOT1_FAR85191	NOT1	66
11407399	NOT1_FAR85191	NOT1	70
11407400	NOT1_FAR85191	NOT1	137
11407401	NOT1_FAR85191	NOT1	124
11407402	NOT1_FAR85191	NOT1	269
11407403	NOT1_FAR85191	NOT1	286
11407404	NOT1_FAR85191	NOT1	158
11407405	NOT1_FAR85191	NOT1	102
11407406	NOT1_FAR85191	NOT1	201
11407407	NOT1_FAR85191	NOT1	168
11407408	NOT1_FAR85191	NOT1	219
11407409	NOT1_FAR85191	NOT1	218
11407410	NOT1_FAR85191	NOT1	111
11407411	NOT1_FAR85191	NOT1	118
11407412	NOT1_FAR85191	NOT1	136
11407413	NOT1_FAR85191	NOT1	7
11407414	NOT1_FAR85191	NOT1	130
11407415	NOT1_FAR85191	NOT1	174
11407416	NOT1_FAR85191	NOT1	184
11407417	NOT1_FAR85191	NOT1	112
11407418	NOT1_FAR85191	NOT1	135
11407419	NOT1_FAR85191	NOT1	135
11407420	NOT1_FAR85191	NOT1	239
11407421	NOT1_FAR85191	NOT1	133
11407422	NOT1_FAR85191	NOT1	33
11407423	NOT1_FAR85191	NOT1	90
11407424	NOT1_FAR85191	NOT1	121
11407425	NOT1_FAR85191	NOT1	107
11407426	NOT1_FAR85191	NOT1	216
11407427	NOT1_FAR85191	NOT1	107
11407428	NOT1_FAR85191	NOT1	167
11407429	NOT1_FAR85191	NOT1	178
11407430	NOT1_FAR85191	NOT1	81
11407431	NOT1_FAR85191	NOT1	100
11407432	NOT1_FAR85191	NOT1	95
11407433	NOT1_FAR85191	NOT1	111
11407434	NOT1_FAR85191	NOT1	65
11407435	NOT1_FAR85191	NOT1	106
11407436	NOT1_FAR85191	NOT1	117
11407437	NOT1_FAR85191	NOT1	75
11407438	NOT1_FAR85191	NOT1	84
11407439	NOT1_FAR85191	NOT1	183
11407440	NOT1_FAR85191	NOT1	154
11407441	NOT1_FAR85191	NOT1	90
11407442	NOT1_FAR85191	NOT1	113
11407443	NOT1_FAR85191	NOT1	123
11407444	NOT1_FAR85191	NOT1	100
11407445	NOT1_FAR85191	NOT1	91
11407446	NOT1_FAR85191	NOT1	108
11407447	NOT1_FAR85191	NOT1	127
11407448	NOT1_FAR85191	NOT1	119
11407449	NOT1_FAR85191	NOT1	193
11407450	NOT1_FAR85191	NOT1	96
11407451	NOT1_FAR85191	NOT1	90
11407452	NOT1_FAR85191	NOT1	242
11407453	NOT1_FAR85191	NOT1	201
11407454	NOT1_FAR85191	NOT1	74
11407455	NOT1_FAR85191	NOT1	242
11407456	NOT1_FAR85191	NOT1	252
11407457	NOT1_FAR85191	NOT1	53
11407458	NOT1_FAR85191	NOT1	134
11407459	NOT1_FAR85191	NOT1	126
11407460	NOT1_FAR85191	NOT1	64
11407461	NOT1_FAR85191	NOT1	129
11407462	NOT1_FAR85191	NOT1	91
11407463	NOT1_FAR85191	NOT1	126
11407464	NOT1_FAR85191	NOT1	123
11407465	NOT1_FAR85191	NOT1	274
11407466	NOT1_FAR85191	NOT1	130
11407467	NOT1_FAR85191	NOT1	107
11407468	NOT1_FAR85191	NOT1	128
11407469	NOT1_FAR85191	NOT1	133
11407470	NOT1_FAR85191	NOT1	128
11407471	NOT1_FAR85191	NOT1	154
11407472	NOT1_FAR85191	NOT1	66
11407473	NOT1_FAR85191	NOT1	77
11407474	NOT1_FAR85191	NOT1	128
11407475	NOT1_FAR85191	NOT1	77
11407476	NOT1_FAR85191	NOT1	149
11407477	NOT1_FAR85191	NOT1	120
11407478	NOT1_FAR85191	NOT1	125
11407479	NOT1_FAR85191	NOT1	91
11407480	NOT1_FAR85191	NOT1	123
11407481	NOT1_FAR85191	NOT1	109
11407482	NOT1_FAR85191	NOT1	86
11407483	NOT1_FAR85191	NOT1	212
11407484	NOT1_FAR85191	NOT1	133
11407485	NOT1_FAR85191	NOT1	119
11407486	NOT1_FAR85191	NOT1	97
11407487	NOT1_FAR85191	NOT1	102
11407488	NOT1_FAR85191	NOT1	131
11407489	NOT1_FAR85191	NOT1	166
11407490	NOT1_FAR85191	NOT1	94
11407491	NOT1_FAR85191	NOT1	268
11407492	NOT1_FAR85191	NOT1	131
11407493	NOT1_FAR85191	NOT1	70
11407494	NOT1_FAR85191	NOT1	131
11407495	NOT1_FAR85191	NOT1	137
11407496	NOT1_FAR85191	NOT1	124
11407497	NOT1_FAR85191	NOT1	269
11407498	NOT1_FAR85191	NOT1	286
11407499	NOT1_FAR85191	NOT1	158
11407500	NOT1_FAR85191	NOT1	102
11407501	NOT1_FAR85191	NOT1	80
11407502	NOT1_FAR85191	NOT1	201
11407503	NOT1_FAR85191	NOT1	168
11407504	NOT1_FAR85191	NOT1	218
11407505	NOT1_FAR85191	NOT1	111
11407506	NOT1_FAR85191	NOT1	118
11407507	NOT1_FAR85191	NOT1	136
11407508	NOT1_FAR85191	NOT1	7
11407509	NOT1_FAR85191	NOT1	130
11407510	NOT1_FAR85191	NOT1	31
11407511	NOT1_FAR85191	NOT1	112
11407512	NOT1_FAR85191	NOT1	184
11407513	NOT1_FAR85191	NOT1	135
11407514	NOT1_FAR85191	NOT1	239
11407515	NOT1_FAR85191	NOT1	133
11407516	NOT1_FAR85191	NOT1	135
11407517	NOT1_FAR85191	NOT1	174
11407518	NOT1_FAR85191	NOT1	33
11407519	NOT1_FAR85191	NOT1	90
11407520	NOT1_FAR85191	NOT1	121
11407521	NOT1_FAR85191	NOT1	107
11407522	NOT1_FAR85191	NOT1	216
11407523	NOT1_FAR85191	NOT1	107
11407524	NOT1_FAR85191	NOT1	167
11407525	NOT1_FAR85191	NOT1	178
11407526	NOT1_FAR85191	NOT1	81
11407527	NOT1_FAR85191	NOT1	100
11407528	NOT1_FAR85191	NOT1	95
11407529	NOT1_FAR85191	NOT1	111
11407530	NOT1_FAR85191	NOT1	65
11407531	NOT1_FAR85191	NOT1	106
11407532	NOT1_FAR85191	NOT1	117
11407533	NOT1_FAR85191	NOT1	75
11407534	NOT1_FAR85191	NOT1	84
11407535	NOT1_FAR85191	NOT1	183
11407536	NOT1_FAR85191	NOT1	11
11407537	NOT1_FAR85191	NOT1	154
11407538	NOT1_FAR85191	NOT1	90
11407539	NOT1_FAR85191	NOT1	113
11407540	NOT1_FAR85191	NOT1	123
11407541	NOT1_FAR85191	NOT1	100
11407542	NOT1_FAR85191	NOT1	91
11407543	NOT1_FAR85191	NOT1	108
11407544	NOT1_FAR85191	NOT1	127
11407545	NOT1_FAR85191	NOT1	119
11407546	NOT1_FAR85191	NOT1	193
11407547	NOT1_FAR85191	NOT1	96
11407548	NOT1_FAR85191	NOT1	90
11407549	NOT1_FAR85191	NOT1	201
11407550	NOT1_FAR85191	NOT1	102
11407551	NOT1_FAR85191	NOT1	242
11407552	NOT1_FAR85191	NOT1	13
11407553	NOT1_FAR85191	NOT1	128
11407554	NOT1_FAR85191	NOT1	166
11407555	NOT1_FAR85191	NOT1	130
11407556	NOT1_FAR85191	NOT1	133
11407557	NOT1_FAR85191	NOT1	77
11407558	NOT1_FAR85191	NOT1	131
11407559	NOT1_FAR85191	NOT1	77
11407560	NOT1_FAR85191	NOT1	125
11407561	NOT1_FAR85191	NOT1	74
11407562	NOT1_FAR85191	NOT1	97
11407563	NOT1_FAR85191	NOT1	131
11407564	NOT1_FAR85191	NOT1	126
11407565	NOT1_FAR85191	NOT1	128
11407566	NOT1_FAR85191	NOT1	212
11407567	NOT1_FAR85191	NOT1	252
11407568	NOT1_FAR85191	NOT1	129
11407569	NOT1_FAR85191	NOT1	91
11407570	NOT1_FAR85191	NOT1	94
11407571	NOT1_FAR85191	NOT1	107
11407572	NOT1_FAR85191	NOT1	128
11407573	NOT1_FAR85191	NOT1	120
11407574	NOT1_FAR85191	NOT1	53
11407575	NOT1_FAR85191	NOT1	134
11407576	NOT1_FAR85191	NOT1	126
11407577	NOT1_FAR85191	NOT1	109
11407578	NOT1_FAR85191	NOT1	123
11407579	NOT1_FAR85191	NOT1	149
11407580	NOT1_FAR85191	NOT1	274
11407581	NOT1_FAR85191	NOT1	119
11407582	NOT1_FAR85191	NOT1	123
11407583	NOT1_FAR85191	NOT1	91
11407584	NOT1_FAR85191	NOT1	242
11407585	NOT1_FAR85191	NOT1	154
11407586	NOT1_FAR85191	NOT1	86
11407587	NOT1_FAR85191	NOT1	133
11407588	NOT1_FAR85191	NOT1	268
11407589	NOT1_FAR85191	NOT1	112
11407590	NOT1_FAR85191	NOT1	128
11407591	NOT1_FAR85191	NOT1	64
11407592	NOT1_FAR85191	NOT1	131
11407593	NOT1_FAR85191	NOT1	66
11407594	NOT1_FAR85191	NOT1	70
11407595	NOT1_FAR85191	NOT1	137
11407596	NOT1_FAR85191	NOT1	124
11407597	NOT1_FAR85191	NOT1	269
11407598	NOT1_FAR85191	NOT1	286
11407599	NOT1_FAR85191	NOT1	158
11407600	NOT1_FAR85191	NOT1	102
11407601	NOT1_FAR85191	NOT1	80
11407602	NOT1_FAR85191	NOT1	201
11407603	NOT1_FAR85191	NOT1	168
11407604	NOT1_FAR85191	NOT1	219
11407605	NOT1_FAR85191	NOT1	111
11407606	NOT1_FAR85191	NOT1	118
11407607	NOT1_FAR85191	NOT1	7
11407608	NOT1_FAR85191	NOT1	218
11407609	NOT1_FAR85191	NOT1	174
11407610	NOT1_FAR85191	NOT1	136
11407611	NOT1_FAR85191	NOT1	112
11407612	NOT1_FAR85191	NOT1	130
11407613	NOT1_FAR85191	NOT1	135
11407614	NOT1_FAR85191	NOT1	135
11407615	NOT1_FAR85191	NOT1	239
11407616	NOT1_FAR85191	NOT1	133
11407617	NOT1_FAR85191	NOT1	33
11407618	NOT1_FAR85191	NOT1	90
11407619	NOT1_FAR85191	NOT1	121
11407620	NOT1_FAR85191	NOT1	107
11407621	NOT1_FAR85191	NOT1	216
11407622	NOT1_FAR85191	NOT1	107
11407623	NOT1_FAR85191	NOT1	167
11407624	NOT1_FAR85191	NOT1	178
11407625	NOT1_FAR85191	NOT1	81
11407626	NOT1_FAR85191	NOT1	100
11407627	NOT1_FAR85191	NOT1	95
11407628	NOT1_FAR85191	NOT1	111
11407629	NOT1_FAR85191	NOT1	65
11407630	NOT1_FAR85191	NOT1	106
11407631	NOT1_FAR85191	NOT1	117
11407632	NOT1_FAR85191	NOT1	75
11407633	NOT1_FAR85191	NOT1	84
11407634	NOT1_FAR85191	NOT1	183
11407635	NOT1_FAR85191	NOT1	11
11407636	NOT1_FAR85191	NOT1	154
11407637	NOT1_FAR85191	NOT1	90
11407638	NOT1_FAR85191	NOT1	113
11407639	NOT1_FAR85191	NOT1	123
11407640	NOT1_FAR85191	NOT1	100
11407641	NOT1_FAR85191	NOT1	91
11407642	NOT1_FAR85191	NOT1	108
11407643	NOT1_FAR85191	NOT1	127
11407644	NOT1_FAR85191	NOT1	119
11407645	NOT1_FAR85191	NOT1	193
11407646	NOT1_FAR85191	NOT1	96
11407647	NOT1_FAR85191	NOT1	90
11407648	NOT1_FAR85191	NOT1	168
11407649	NOT1_FAR85191	NOT1	201
11407650	NOT1_FAR85191	NOT1	184
11407651	NOT1_FAR85191	NOT1	31
11407652	NOT1_FAR85191	NOT1	11
11407653	NOT1_FAR85191	NOT1	90
11407654	NOT1_FAR85191	NOT1	131
11407655	NOT1_FAR85191	NOT1	242
11407656	NOT1_FAR85191	NOT1	242
11407657	NOT1_FAR85191	NOT1	252
11407658	NOT1_FAR85191	NOT1	131
11407659	NOT1_FAR85191	NOT1	268
11407660	NOT1_FAR85191	NOT1	70
11407661	NOT1_FAR85191	NOT1	274
11407662	NOT1_FAR85191	NOT1	86
11407663	NOT1_FAR85191	NOT1	133
11407664	NOT1_FAR85191	NOT1	123
11407665	NOT1_FAR85191	NOT1	131
11407666	NOT1_FAR85191	NOT1	137
11407667	NOT1_FAR85191	NOT1	124
11407668	NOT1_FAR85191	NOT1	286
11407669	NOT1_FAR85191	NOT1	168
11407670	NOT1_FAR85191	NOT1	201
11407671	NOT1_FAR85191	NOT1	219
11407672	NOT1_FAR85191	NOT1	158
11407673	NOT1_FAR85191	NOT1	269
11407674	NOT1_FAR85191	NOT1	102
11407675	NOT1_FAR85191	NOT1	218
11407676	NOT1_FAR85191	NOT1	111
11407677	NOT1_FAR85191	NOT1	118
11407678	NOT1_FAR85191	NOT1	136
11407679	NOT1_FAR85191	NOT1	7
11407680	NOT1_FAR85191	NOT1	130
11407681	NOT1_FAR85191	NOT1	174
11407682	NOT1_FAR85191	NOT1	184
11407683	NOT1_FAR85191	NOT1	112
11407684	NOT1_FAR85191	NOT1	135
11407685	NOT1_FAR85191	NOT1	135
11407686	NOT1_FAR85191	NOT1	239
11407687	NOT1_FAR85191	NOT1	133
11407688	NOT1_FAR85191	NOT1	33
11407689	NOT1_FAR85191	NOT1	90
11407690	NOT1_FAR85191	NOT1	121
11407691	NOT1_FAR85191	NOT1	107
11407692	NOT1_FAR85191	NOT1	216
11407693	NOT1_FAR85191	NOT1	107
11407694	NOT1_FAR85191	NOT1	167
11407695	NOT1_FAR85191	NOT1	178
11407696	NOT1_FAR85191	NOT1	81
11407697	NOT1_FAR85191	NOT1	100
11407698	NOT1_FAR85191	NOT1	95
11407699	NOT1_FAR85191	NOT1	111
11407700	NOT1_FAR85191	NOT1	65
11407701	NOT1_FAR85191	NOT1	106
11407702	NOT1_FAR85191	NOT1	117
11407703	NOT1_FAR85191	NOT1	75
11407704	NOT1_FAR85191	NOT1	84
11407705	NOT1_FAR85191	NOT1	183
11407706	NOT1_FAR85191	NOT1	11
11407707	NOT1_FAR85191	NOT1	154
11407708	NOT1_FAR85191	NOT1	90
11407709	NOT1_FAR85191	NOT1	113
11407710	NOT1_FAR85191	NOT1	123
11407711	NOT1_FAR85191	NOT1	100
11407712	NOT1_FAR85191	NOT1	91
11407713	NOT1_FAR85191	NOT1	108
11407714	NOT1_FAR85191	NOT1	127
11407715	NOT1_FAR85191	NOT1	119
11407716	NOT1_FAR85191	NOT1	193
11407717	NOT1_FAR85191	NOT1	96
11407718	NOT1_FAR85191	NOT1	90
11407719	NOT1_FAR85191	NOT1	201
11407720	NOT1_FAR85191	NOT1	102
11407721	NOT1_FAR85191	NOT1	128
11407722	NOT1_FAR85191	NOT1	128
11407723	NOT1_FAR85191	NOT1	77
11407724	NOT1_FAR85191	NOT1	120
11407725	NOT1_FAR85191	NOT1	166
11407726	NOT1_FAR85191	NOT1	242
11407727	NOT1_FAR85191	NOT1	131
11407728	NOT1_FAR85191	NOT1	125
11407729	NOT1_FAR85191	NOT1	133
11407730	NOT1_FAR85191	NOT1	13
11407731	NOT1_FAR85191	NOT1	77
11407732	NOT1_FAR85191	NOT1	130
11407733	NOT1_FAR85191	NOT1	74
11407734	NOT1_FAR85191	NOT1	97
11407735	NOT1_FAR85191	NOT1	131
11407736	NOT1_FAR85191	NOT1	126
11407737	NOT1_FAR85191	NOT1	128
11407738	NOT1_FAR85191	NOT1	212
11407739	NOT1_FAR85191	NOT1	252
11407740	NOT1_FAR85191	NOT1	129
11407741	NOT1_FAR85191	NOT1	91
11407742	NOT1_FAR85191	NOT1	94
11407743	NOT1_FAR85191	NOT1	107
11407744	NOT1_FAR85191	NOT1	53
11407745	NOT1_FAR85191	NOT1	134
11407746	NOT1_FAR85191	NOT1	126
11407747	NOT1_FAR85191	NOT1	109
11407748	NOT1_FAR85191	NOT1	123
11407749	NOT1_FAR85191	NOT1	149
11407750	NOT1_FAR85191	NOT1	274
11407751	NOT1_FAR85191	NOT1	119
11407752	NOT1_FAR85191	NOT1	123
11407753	NOT1_FAR85191	NOT1	91
11407754	NOT1_FAR85191	NOT1	242
11407755	NOT1_FAR85191	NOT1	154
11407756	NOT1_FAR85191	NOT1	86
11407757	NOT1_FAR85191	NOT1	133
11407758	NOT1_FAR85191	NOT1	268
11407759	NOT1_FAR85191	NOT1	112
11407760	NOT1_FAR85191	NOT1	128
11407761	NOT1_FAR85191	NOT1	64
11407762	NOT1_FAR85191	NOT1	131
11407763	NOT1_FAR85191	NOT1	66
11407764	NOT1_FAR85191	NOT1	70
11407765	NOT1_FAR85191	NOT1	137
11407766	NOT1_FAR85191	NOT1	124
11407767	NOT1_FAR85191	NOT1	269
11407768	NOT1_FAR85191	NOT1	286
11407769	NOT1_FAR85191	NOT1	158
11407770	NOT1_FAR85191	NOT1	102
11407771	NOT1_FAR85191	NOT1	80
11407772	NOT1_FAR85191	NOT1	201
11407773	NOT1_FAR85191	NOT1	168
11407774	NOT1_FAR85191	NOT1	219
11407775	NOT1_FAR85191	NOT1	218
11407776	NOT1_FAR85191	NOT1	111
11407777	NOT1_FAR85191	NOT1	118
11407778	NOT1_FAR85191	NOT1	136
11407779	NOT1_FAR85191	NOT1	7
11407780	NOT1_FAR85191	NOT1	130
11407781	NOT1_FAR85191	NOT1	31
11407782	NOT1_FAR85191	NOT1	112
11407783	NOT1_FAR85191	NOT1	184
11407784	NOT1_FAR85191	NOT1	135
11407785	NOT1_FAR85191	NOT1	239
11407786	NOT1_FAR85191	NOT1	133
11407787	NOT1_FAR85191	NOT1	135
11407788	NOT1_FAR85191	NOT1	174
11407789	NOT1_FAR85191	NOT1	33
11407790	NOT1_FAR85191	NOT1	90
11407791	NOT1_FAR85191	NOT1	121
11407792	NOT1_FAR85191	NOT1	107
11407793	NOT1_FAR85191	NOT1	216
11407794	NOT1_FAR85191	NOT1	107
11407795	NOT1_FAR85191	NOT1	167
11407796	NOT1_FAR85191	NOT1	178
11407797	NOT1_FAR85191	NOT1	81
11407798	NOT1_FAR85191	NOT1	100
11407799	NOT1_FAR85191	NOT1	95
11407800	NOT1_FAR85191	NOT1	111
11407801	NOT1_FAR85191	NOT1	65
11407802	NOT1_FAR85191	NOT1	106
11407803	NOT1_FAR85191	NOT1	117
11407804	NOT1_FAR85191	NOT1	75
11407805	NOT1_FAR85191	NOT1	84
11407806	NOT1_FAR85191	NOT1	183
11407807	NOT1_FAR85191	NOT1	11
11407808	NOT1_FAR85191	NOT1	154
11407809	NOT1_FAR85191	NOT1	90
11407810	NOT1_FAR85191	NOT1	113
11407811	NOT1_FAR85191	NOT1	123
11407812	NOT1_FAR85191	NOT1	100
11407813	NOT1_FAR85191	NOT1	91
11407814	NOT1_FAR85191	NOT1	108
11407815	NOT1_FAR85191	NOT1	127
11407816	NOT1_FAR85191	NOT1	119
11407817	NOT1_FAR85191	NOT1	193
11407818	NOT1_FAR85191	NOT1	96
11407819	NOT1_FAR85191	NOT1	90
11407820	NOT1_FAR85191	NOT1	218
11407821	NOT1_FAR85191	NOT1	184
11407822	NOT1_FAR85191	NOT1	174
11407823	NOT1_FAR85191	NOT1	111
11407824	NOT1_FAR85191	NOT1	118
11407825	NOT1_FAR85191	NOT1	136
11407826	NOT1_FAR85191	NOT1	7
11407827	NOT1_FAR85191	NOT1	112
11407828	NOT1_FAR85191	NOT1	130
11407829	NOT1_FAR85191	NOT1	135
11407830	NOT1_FAR85191	NOT1	135
11407831	NOT1_FAR85191	NOT1	239
11407832	NOT1_FAR85191	NOT1	31
11407833	NOT1_FAR85191	NOT1	133
11407834	NOT1_FAR85191	NOT1	33
11407835	NOT1_FAR85191	NOT1	90
11407836	NOT1_FAR85191	NOT1	121
11407837	NOT1_FAR85191	NOT1	107
11407838	NOT1_FAR85191	NOT1	216
11407839	NOT1_FAR85191	NOT1	107
11407840	NOT1_FAR85191	NOT1	167
11407841	NOT1_FAR85191	NOT1	178
11407842	NOT1_FAR85191	NOT1	81
11407843	NOT1_FAR85191	NOT1	100
11407844	NOT1_FAR85191	NOT1	95
11407845	NOT1_FAR85191	NOT1	111
11407846	NOT1_FAR85191	NOT1	65
11407847	NOT1_FAR85191	NOT1	106
11407848	NOT1_FAR85191	NOT1	117
11407849	NOT1_FAR85191	NOT1	75
11407850	NOT1_FAR85191	NOT1	84
11407851	NOT1_FAR85191	NOT1	183
11407852	NOT1_FAR85191	NOT1	11
11407853	NOT1_FAR85191	NOT1	154
11407854	NOT1_FAR85191	NOT1	90
11407855	NOT1_FAR85191	NOT1	113
11407856	NOT1_FAR85191	NOT1	91
11407857	NOT1_FAR85191	NOT1	108
11407858	NOT1_FAR85191	NOT1	127
11407859	NOT1_FAR85191	NOT1	193
11407860	NOT1_FAR85191	NOT1	86
11407861	NOT1_FAR85191	NOT1	131
11407862	NOT1_FAR85191	NOT1	133
11407863	NOT1_FAR85191	NOT1	141
11407864	NOT1_FAR85191	NOT1	203
11407865	NOT1_FAR85191	NOT1	112
11407866	NOT1_FAR85191	NOT1	212
11407867	NOT1_FAR85191	NOT1	124
11407868	NOT1_FAR85191	NOT1	130
11407869	NOT1_FAR85191	NOT1	255
11407870	NOT1_FAR85191	NOT1	106
11407871	NOT1_FAR85191	NOT1	93
11407872	NOT1_FAR85191	NOT1	93
11407873	NOT1_FAR85191	NOT1	71
11407874	NOT1_FAR85191	NOT1	115
11407875	NOT1_FAR85191	NOT1	103
11407876	NOT1_FAR85191	NOT1	95
11407877	NOT1_FAR85191	NOT1	140
11407878	NOT1_FAR85191	NOT1	99
11407879	NOT1_FAR85191	NOT1	98
11407880	NOT1_FAR85191	NOT1	149
11407881	NOT1_FAR85191	NOT1	100
11407882	NOT1_FAR85191	NOT1	73
11407883	NOT1_FAR85191	NOT1	72
11407884	NOT1_FAR85191	NOT1	101
11407885	NOT1_FAR85191	NOT1	154
11407886	NOT1_FAR85191	NOT1	110
11407887	NOT1_FAR85191	NOT1	175
11407888	NOT1_FAR85191	NOT1	124
11407889	NOT1_FAR85191	NOT1	146
11407890	NOT1_FAR85191	NOT1	127
11407891	NOT1_FAR85191	NOT1	144
11407892	NOT1_FAR85191	NOT1	85
11407893	NOT1_FAR85191	NOT1	147
11407894	NOT1_FAR85191	NOT1	37
11407895	NOT1_FAR85191	NOT1	64
11407896	NOT1_FAR85191	NOT1	217
11407897	NOT1_FAR85191	NOT1	109
11407898	NOT1_FAR85191	NOT1	71
11407899	NOT1_FAR85191	NOT1	128
11407900	NOT1_FAR85191	NOT1	118
11407901	NOT1_FAR85191	NOT1	124
11407902	NOT1_FAR85191	NOT1	137
11407903	NOT1_FAR85191	NOT1	87
11407904	NOT1_FAR85191	NOT1	101
11407905	NOT1_FAR85191	NOT1	192
11407906	NOT1_FAR85191	NOT1	119
11407907	NOT1_FAR85191	NOT1	102
11407908	NOT1_FAR85191	NOT1	95
11407909	NOT1_FAR85191	NOT1	104
11407910	NOT1_FAR85191	NOT1	166
11407911	NOT1_FAR85191	NOT1	79
11407912	NOT1_FAR85191	NOT1	103
11407913	NOT1_FAR85191	NOT1	73
11407914	NOT1_FAR85191	NOT1	84
11407915	NOT1_FAR85191	NOT1	128
11407916	NOT1_FAR85191	NOT1	123
11407917	NOT1_FAR85191	NOT1	19
11407918	NOT1_FAR85191	NOT1	85
11407919	NOT1_FAR85191	NOT1	116
11407920	NOT1_FAR85191	NOT1	75
11407921	NOT1_FAR85191	NOT1	81
11407922	NOT1_FAR85191	NOT1	78
11407923	NOT1_FAR85191	NOT1	158
11407924	NOT1_FAR85191	NOT1	91
11407925	NOT1_FAR85191	NOT1	133
11407926	NOT1_FAR85191	NOT1	121
11407927	NOT1_FAR85191	NOT1	134
11407928	NOT1_FAR85191	NOT1	115
11407929	NOT1_FAR85191	NOT1	77
11407930	NOT1_FAR85191	NOT1	93
11407931	NOT1_FAR85191	NOT1	86
11407932	NOT1_FAR85191	NOT1	131
11407933	NOT1_FAR85191	NOT1	141
11407934	NOT1_FAR85191	NOT1	203
11407935	NOT1_FAR85191	NOT1	112
11407936	NOT1_FAR85191	NOT1	212
11407937	NOT1_FAR85191	NOT1	106
11407938	NOT1_FAR85191	NOT1	124
11407939	NOT1_FAR85191	NOT1	130
11407940	NOT1_FAR85191	NOT1	255
11407941	NOT1_FAR85191	NOT1	93
11407942	NOT1_FAR85191	NOT1	71
11407943	NOT1_FAR85191	NOT1	115
11407944	NOT1_FAR85191	NOT1	103
11407945	NOT1_FAR85191	NOT1	95
11407946	NOT1_FAR85191	NOT1	140
11407947	NOT1_FAR85191	NOT1	99
11407948	NOT1_FAR85191	NOT1	98
11407949	NOT1_FAR85191	NOT1	149
11407950	NOT1_FAR85191	NOT1	100
11407951	NOT1_FAR85191	NOT1	73
11407952	NOT1_FAR85191	NOT1	72
11407953	NOT1_FAR85191	NOT1	101
11407954	NOT1_FAR85191	NOT1	154
11407955	NOT1_FAR85191	NOT1	133
11407956	NOT1_FAR85191	NOT1	110
11407957	NOT1_FAR85191	NOT1	175
11407958	NOT1_FAR85191	NOT1	124
11407959	NOT1_FAR85191	NOT1	146
11407960	NOT1_FAR85191	NOT1	127
11407961	NOT1_FAR85191	NOT1	144
11407962	NOT1_FAR85191	NOT1	85
11407963	NOT1_FAR85191	NOT1	147
11407964	NOT1_FAR85191	NOT1	37
11407965	NOT1_FAR85191	NOT1	64
11407966	NOT1_FAR85191	NOT1	217
11407967	NOT1_FAR85191	NOT1	109
11407968	NOT1_FAR85191	NOT1	71
11407969	NOT1_FAR85191	NOT1	128
11407970	NOT1_FAR85191	NOT1	118
11407971	NOT1_FAR85191	NOT1	124
11407972	NOT1_FAR85191	NOT1	137
11407973	NOT1_FAR85191	NOT1	87
11407974	NOT1_FAR85191	NOT1	95
11407975	NOT1_FAR85191	NOT1	192
11407976	NOT1_FAR85191	NOT1	119
11407977	NOT1_FAR85191	NOT1	102
11407978	NOT1_FAR85191	NOT1	101
11407979	NOT1_FAR85191	NOT1	104
11407980	NOT1_FAR85191	NOT1	166
11407981	NOT1_FAR85191	NOT1	79
11407982	NOT1_FAR85191	NOT1	103
11407983	NOT1_FAR85191	NOT1	73
11407984	NOT1_FAR85191	NOT1	84
11407985	NOT1_FAR85191	NOT1	128
11407986	NOT1_FAR85191	NOT1	123
11407987	NOT1_FAR85191	NOT1	19
11407988	NOT1_FAR85191	NOT1	85
11407989	NOT1_FAR85191	NOT1	116
11407990	NOT1_FAR85191	NOT1	75
11407991	NOT1_FAR85191	NOT1	81
11407992	NOT1_FAR85191	NOT1	78
11407993	NOT1_FAR85191	NOT1	158
11407994	NOT1_FAR85191	NOT1	91
11407995	NOT1_FAR85191	NOT1	133
11407996	NOT1_FAR85191	NOT1	121
11407997	NOT1_FAR85191	NOT1	134
11407998	NOT1_FAR85191	NOT1	115
11407999	NOT1_FAR85191	NOT1	77
11408000	NOT1_FAR85191	NOT1	93
11408001	NOT1_FAR85191	NOT1	86
11408002	NOT1_FAR85191	NOT1	131
11408003	NOT1_FAR85191	NOT1	141
11408004	NOT1_FAR85191	NOT1	203
11408005	NOT1_FAR85191	NOT1	112
11408006	NOT1_FAR85191	NOT1	212
11408007	NOT1_FAR85191	NOT1	106
11408008	NOT1_FAR85191	NOT1	71
11408009	NOT1_FAR85191	NOT1	130
11408010	NOT1_FAR85191	NOT1	255
11408011	NOT1_FAR85191	NOT1	115
11408012	NOT1_FAR85191	NOT1	103
11408013	NOT1_FAR85191	NOT1	95
11408014	NOT1_FAR85191	NOT1	140
11408015	NOT1_FAR85191	NOT1	99
11408016	NOT1_FAR85191	NOT1	98
11408017	NOT1_FAR85191	NOT1	149
11408018	NOT1_FAR85191	NOT1	100
11408019	NOT1_FAR85191	NOT1	124
11408020	NOT1_FAR85191	NOT1	93
11408021	NOT1_FAR85191	NOT1	73
11408022	NOT1_FAR85191	NOT1	72
11408023	NOT1_FAR85191	NOT1	101
11408024	NOT1_FAR85191	NOT1	154
11408025	NOT1_FAR85191	NOT1	133
11408026	NOT1_FAR85191	NOT1	110
11408027	NOT1_FAR85191	NOT1	175
11408028	NOT1_FAR85191	NOT1	124
11408029	NOT1_FAR85191	NOT1	146
11408030	NOT1_FAR85191	NOT1	127
11408031	NOT1_FAR85191	NOT1	144
11408032	NOT1_FAR85191	NOT1	85
11408033	NOT1_FAR85191	NOT1	147
11408034	NOT1_FAR85191	NOT1	37
11408035	NOT1_FAR85191	NOT1	64
11408036	NOT1_FAR85191	NOT1	217
11408037	NOT1_FAR85191	NOT1	109
11408038	NOT1_FAR85191	NOT1	71
11408039	NOT1_FAR85191	NOT1	128
11408040	NOT1_FAR85191	NOT1	118
11408041	NOT1_FAR85191	NOT1	124
11408042	NOT1_FAR85191	NOT1	137
11408043	NOT1_FAR85191	NOT1	87
11408044	NOT1_FAR85191	NOT1	95
11408045	NOT1_FAR85191	NOT1	192
11408046	NOT1_FAR85191	NOT1	102
11408047	NOT1_FAR85191	NOT1	101
11408048	NOT1_FAR85191	NOT1	119
11408049	NOT1_FAR85191	NOT1	104
11408050	NOT1_FAR85191	NOT1	166
11408051	NOT1_FAR85191	NOT1	79
11408052	NOT1_FAR85191	NOT1	103
11408053	NOT1_FAR85191	NOT1	73
11408054	NOT1_FAR85191	NOT1	84
11408055	NOT1_FAR85191	NOT1	128
11408056	NOT1_FAR85191	NOT1	123
11408057	NOT1_FAR85191	NOT1	19
11408058	NOT1_FAR85191	NOT1	85
11408059	NOT1_FAR85191	NOT1	116
11408060	NOT1_FAR85191	NOT1	75
11408061	NOT1_FAR85191	NOT1	81
11408062	NOT1_FAR85191	NOT1	78
11408063	NOT1_FAR85191	NOT1	158
11408064	NOT1_FAR85191	NOT1	91
11408065	NOT1_FAR85191	NOT1	133
11408066	NOT1_FAR85191	NOT1	121
11408067	NOT1_FAR85191	NOT1	134
11408068	NOT1_FAR85191	NOT1	115
11408069	NOT1_FAR85191	NOT1	77
11408070	NOT1_FAR85191	NOT1	93
11408071	NOT1_FAR85191	NOT1	86
11408072	NOT1_FAR85191	NOT1	131
11408073	NOT1_FAR85191	NOT1	133
11408074	NOT1_FAR85191	NOT1	103
11408075	NOT1_FAR85191	NOT1	141
11408076	NOT1_FAR85191	NOT1	203
11408077	NOT1_FAR85191	NOT1	101
11408078	NOT1_FAR85191	NOT1	127
11408079	NOT1_FAR85191	NOT1	93
11408080	NOT1_FAR85191	NOT1	72
11408081	NOT1_FAR85191	NOT1	110
11408082	NOT1_FAR85191	NOT1	149
11408083	NOT1_FAR85191	NOT1	95
11408084	NOT1_FAR85191	NOT1	100
11408085	NOT1_FAR85191	NOT1	146
11408086	NOT1_FAR85191	NOT1	112
11408087	NOT1_FAR85191	NOT1	212
11408088	NOT1_FAR85191	NOT1	175
11408089	NOT1_FAR85191	NOT1	140
11408090	NOT1_FAR85191	NOT1	73
11408091	NOT1_FAR85191	NOT1	106
11408092	NOT1_FAR85191	NOT1	124
11408093	NOT1_FAR85191	NOT1	71
11408094	NOT1_FAR85191	NOT1	130
11408095	NOT1_FAR85191	NOT1	154
11408096	NOT1_FAR85191	NOT1	99
11408097	NOT1_FAR85191	NOT1	98
11408098	NOT1_FAR85191	NOT1	255
11408099	NOT1_FAR85191	NOT1	144
11408100	NOT1_FAR85191	NOT1	115
11408101	NOT1_FAR85191	NOT1	124
11408102	NOT1_FAR85191	NOT1	85
11408103	NOT1_FAR85191	NOT1	147
11408104	NOT1_FAR85191	NOT1	37
11408105	NOT1_FAR85191	NOT1	64
11408106	NOT1_FAR85191	NOT1	217
11408107	NOT1_FAR85191	NOT1	109
11408108	NOT1_FAR85191	NOT1	71
11408109	NOT1_FAR85191	NOT1	128
11408110	NOT1_FAR85191	NOT1	118
11408111	NOT1_FAR85191	NOT1	124
11408112	NOT1_FAR85191	NOT1	137
11408113	NOT1_FAR85191	NOT1	87
11408114	NOT1_FAR85191	NOT1	101
11408115	NOT1_FAR85191	NOT1	95
11408116	NOT1_FAR85191	NOT1	192
11408117	NOT1_FAR85191	NOT1	102
11408118	NOT1_FAR85191	NOT1	119
11408119	NOT1_FAR85191	NOT1	104
11408120	NOT1_FAR85191	NOT1	166
11408121	NOT1_FAR85191	NOT1	79
11408122	NOT1_FAR85191	NOT1	103
11408123	NOT1_FAR85191	NOT1	73
11408124	NOT1_FAR85191	NOT1	84
11408125	NOT1_FAR85191	NOT1	128
11408126	NOT1_FAR85191	NOT1	123
11408127	NOT1_FAR85191	NOT1	19
11408128	NOT1_FAR85191	NOT1	85
11408129	NOT1_FAR85191	NOT1	116
11408130	NOT1_FAR85191	NOT1	75
11408131	NOT1_FAR85191	NOT1	81
11408132	NOT1_FAR85191	NOT1	78
11408133	NOT1_FAR85191	NOT1	158
11408134	NOT1_FAR85191	NOT1	91
11408135	NOT1_FAR85191	NOT1	133
11408136	NOT1_FAR85191	NOT1	121
11408137	NOT1_FAR85191	NOT1	134
11408138	NOT1_FAR85191	NOT1	115
11408139	NOT1_FAR85191	NOT1	77
11408140	NOT1_FAR85191	NOT1	95
11408141	NOT1_FAR85191	NOT1	119
11408142	NOT1_FAR85191	NOT1	103
11408143	NOT1_FAR85191	NOT1	104
11408144	NOT1_FAR85191	NOT1	79
11408145	NOT1_FAR85191	NOT1	166
11408146	NOT1_FAR85191	NOT1	217
11408147	NOT1_FAR85191	NOT1	73
11408148	NOT1_FAR85191	NOT1	84
11408149	NOT1_FAR85191	NOT1	128
11408150	NOT1_FAR85191	NOT1	123
11408151	NOT1_FAR85191	NOT1	19
11408152	NOT1_FAR85191	NOT1	85
11408153	NOT1_FAR85191	NOT1	116
11408154	NOT1_FAR85191	NOT1	75
11408155	NOT1_FAR85191	NOT1	81
11408156	NOT1_FAR85191	NOT1	78
11408157	NOT1_FAR85191	NOT1	158
11408158	NOT1_FAR85191	NOT1	91
11408159	NOT1_FAR85191	NOT1	133
11408160	NOT1_FAR85191	NOT1	121
11408161	NOT1_FAR85191	NOT1	134
11408162	NOT1_FAR85191	NOT1	115
11408163	NOT1_FAR85191	NOT1	77
11408164	NOT1_FAR85191	NOT1	77
11408165	NOT1_FAR85191	NOT1	121
11408166	NOT1_FAR85191	NOT1	226
11408167	NOT1_FAR85191	NOT1	163
11408168	NOT1_FAR85191	NOT1	217
11408169	NOT1_FAR85191	NOT1	148
11408170	NOT1_FAR85191	NOT1	162
11408171	NOT1_FAR85191	NOT1	72
11408172	NOT1_FAR85191	NOT1	153
11408173	NOT1_FAR85191	NOT1	72
11408174	NOT1_FAR85191	NOT1	120
11408175	NOT1_FAR85191	NOT1	92
11408176	NOT1_FAR85191	NOT1	226
11408177	NOT1_FAR85191	NOT1	163
11408178	NOT1_FAR85191	NOT1	217
11408179	NOT1_FAR85191	NOT1	148
11408180	NOT1_FAR85191	NOT1	162
11408181	NOT1_FAR85191	NOT1	72
11408182	NOT1_FAR85191	NOT1	153
11408183	NOT1_FAR85191	NOT1	72
11408184	NOT1_FAR85191	NOT1	120
11408185	NOT1_FAR85191	NOT1	92
11408186	NOT1_FAR85191	NOT1	163
11408187	NOT1_FAR85191	NOT1	217
11408188	NOT1_FAR85191	NOT1	148
11408189	NOT1_FAR85191	NOT1	162
11408190	NOT1_FAR85191	NOT1	72
11408191	NOT1_FAR85191	NOT1	153
11408192	NOT1_FAR85191	NOT1	72
11408193	NOT1_FAR85191	NOT1	120
11408194	NOT1_FAR85191	NOT1	217
11408195	NOT1_FAR85191	NOT1	293
11408196	NOT1_FAR85191	NOT1	162
11408197	NOT1_FAR85191	NOT1	72
11408198	NOT1_FAR85191	NOT1	153
11408199	NOT1_FAR85191	NOT1	72
11408200	NOT1_FAR85191	NOT1	120
11408201	NOT1_FAR85191	NOT1	92
11408202	NOT1_FAR85191	NOT1	148
11408203	NOT1_FAR85191	NOT1	162
11408204	NOT1_FAR85191	NOT1	72
11408205	NOT1_FAR85191	NOT1	153
11408206	NOT1_FAR85191	NOT1	72
11408207	NOT1_FAR85191	NOT1	120
11408208	NOT1_FAR85191	NOT1	92
11408209	NOT1_FAR85191	NOT1	162
11408210	NOT1_FAR85191	NOT1	72
11408211	NOT1_FAR85191	NOT1	153
11408212	NOT1_FAR85191	NOT1	72
11408213	NOT1_FAR85191	NOT1	120
11408214	NOT1_FAR85191	NOT1	92
11408215	NOT1_FAR85191	NOT1	79
11408216	NOT1_FAR85191	NOT1	282
11408217	NOT1_FAR85191	NOT1	122
11408218	NOT1_FAR85191	NOT1	100
11408219	NOT1_FAR85191	NOT1	137
11408220	NOT1_FAR85191	NOT1	106
11408221	NOT1_FAR85191	NOT1	117
11408222	NOT1_FAR85191	NOT1	103
11408223	NOT1_FAR85191	NOT1	100
11408224	NOT1_FAR85191	NOT1	122
11408225	NOT1_FAR85191	NOT1	282
11408226	NOT1_FAR85191	NOT1	79
11408227	NOT1_FAR85191	NOT1	137
11408228	NOT1_FAR85191	NOT1	106
11408229	NOT1_FAR85191	NOT1	117
11408230	NOT1_FAR85191	NOT1	103
11408231	NOT1_FAR85191	NOT1	122
11408232	NOT1_FAR85191	NOT1	100
11408233	NOT1_FAR85191	NOT1	79
11408234	NOT1_FAR85191	NOT1	106
11408235	NOT1_FAR85191	NOT1	117
11408236	NOT1_FAR85191	NOT1	103
11408237	NOT1_FAR85191	NOT1	100
11408238	NOT1_FAR85191	NOT1	122
11408239	NOT1_FAR85191	NOT1	282
11408240	NOT1_FAR85191	NOT1	79
11408241	NOT1_FAR85191	NOT1	137
11408242	NOT1_FAR85191	NOT1	103
11408243	NOT1_FAR85191	NOT1	282
11408244	NOT1_FAR85191	NOT1	79
11408245	NOT1_FAR85191	NOT1	122
11408246	NOT1_FAR85191	NOT1	100
11408247	NOT1_FAR85191	NOT1	137
11408248	NOT1_FAR85191	NOT1	106
11408249	NOT1_FAR85191	NOT1	117
11408250	NOT1_FAR85191	NOT1	100
11408251	NOT1_FAR85191	NOT1	122
11408252	NOT1_FAR85191	NOT1	282
11408253	NOT1_FAR85191	NOT1	79
11408254	NOT1_FAR85191	NOT1	137
11408255	NOT1_FAR85191	NOT1	106
11408256	NOT1_FAR85191	NOT1	117
11408257	NOT1_FAR85191	NOT1	103
11408258	NOT1_FAR85191	NOT1	137
11408259	NOT1_FAR85191	NOT1	106
11408260	NOT1_FAR85191	NOT1	117
11408261	NOT1_FAR85191	NOT1	103
11408262	NOT1_FAR85191	NOT1	33
11408263	NOT1_FAR85191	NOT1	46
11408264	NOT1_FAR85191	NOT1	87
11408265	NOT1_FAR85191	NOT1	71
11408266	NOT1_FAR85191	NOT1	128
11408267	NOT1_FAR85191	NOT1	64
11408268	NOT1_FAR85191	NOT1	67
11408269	NOT1_FAR85191	NOT1	116
11408270	NOT1_FAR85191	NOT1	85
11408271	NOT1_FAR85191	NOT1	82
11408272	NOT1_FAR85191	NOT1	139
11408273	NOT1_FAR85191	NOT1	97
11408274	NOT1_FAR85191	NOT1	80
11408275	NOT1_FAR85191	NOT1	43
11408276	NOT1_FAR85191	NOT1	75
11408277	NOT1_FAR85191	NOT1	87
11408278	NOT1_FAR85191	NOT1	78
11408279	NOT1_FAR85191	NOT1	101
11408280	NOT1_FAR85191	NOT1	74
11408281	NOT1_FAR85191	NOT1	100
11408282	NOT1_FAR85191	NOT1	108
11408283	NOT1_FAR85191	NOT1	73
11408284	NOT1_FAR85191	NOT1	116
11408285	NOT1_FAR85191	NOT1	94
11408286	NOT1_FAR85191	NOT1	111
11408287	NOT1_FAR85191	NOT1	101
11408288	NOT1_FAR85191	NOT1	34
11408289	NOT1_FAR85191	NOT1	79
11408290	NOT1_FAR85191	NOT1	106
11408291	NOT1_FAR85191	NOT1	82
11408292	NOT1_FAR85191	NOT1	63
11408293	NOT1_FAR85191	NOT1	57
11408294	NOT1_FAR85191	NOT1	70
11408295	NOT1_FAR85191	NOT1	62
11408296	NOT1_FAR85191	NOT1	162
11408297	NOT1_FAR85191	NOT1	84
11408298	NOT1_FAR85191	NOT1	36
11408299	NOT1_FAR85191	NOT1	61
11408300	NOT1_FAR85191	NOT1	93
11408301	NOT1_FAR85191	NOT1	84
11408302	NOT1_FAR85191	NOT1	70
11408303	NOT1_FAR85191	NOT1	86
11408304	NOT1_FAR85191	NOT1	124
11408305	NOT1_FAR85191	NOT1	104
11408306	NOT1_FAR85191	NOT1	107
11408307	NOT1_FAR85191	NOT1	104
11408308	NOT1_FAR85191	NOT1	55
11408309	NOT1_FAR85191	NOT1	227
11408310	NOT1_FAR85191	NOT1	56
11408311	NOT1_FAR85191	NOT1	108
11408312	NOT1_FAR85191	NOT1	82
11408313	NOT1_FAR85191	NOT1	100
11408314	NOT1_FAR85191	NOT1	82
11408315	NOT1_FAR85191	NOT1	206
11408316	NOT1_FAR85191	NOT1	86
11408317	NOT1_FAR85191	NOT1	64
11408318	NOT1_FAR85191	NOT1	99
11408319	NOT1_FAR85191	NOT1	85
11408320	NOT1_FAR85191	NOT1	76
11408321	NOT1_FAR85191	NOT1	45
11408322	NOT1_FAR85191	NOT1	108
11408323	NOT1_FAR85191	NOT1	89
11408324	NOT1_FAR85191	NOT1	70
11408325	NOT1_FAR85191	NOT1	51
11408326	NOT1_FAR85191	NOT1	94
11408327	NOT1_FAR85191	NOT1	46
11408328	NOT1_FAR85191	NOT1	69
11408329	NOT1_FAR85191	NOT1	108
11408330	NOT1_FAR85191	NOT1	140
11408331	NOT1_FAR85191	NOT1	42
11408332	NOT1_FAR85191	NOT1	149
11408333	NOT1_FAR85191	NOT1	87
11408334	NOT1_FAR85191	NOT1	88
11408335	NOT1_FAR85191	NOT1	38
11408336	NOT1_FAR85191	NOT1	58
11408337	NOT1_FAR85191	NOT1	39
11408338	NOT1_FAR85191	NOT1	95
11408339	NOT1_FAR85191	NOT1	118
11408340	NOT1_FAR85191	NOT1	165
11408341	NOT1_FAR85191	NOT1	64
11408342	NOT1_FAR85191	NOT1	97
11408343	NOT1_FAR85191	NOT1	138
11408344	NOT1_FAR85191	NOT1	111
11408345	NOT1_FAR85191	NOT1	78
11408346	NOT1_FAR85191	NOT1	57
11408347	NOT1_FAR85191	NOT1	42
11408348	NOT1_FAR85191	NOT1	123
11408349	NOT1_FAR85191	NOT1	111
11408350	NOT1_FAR85191	NOT1	125
11408351	NOT1_FAR85191	NOT1	33
11408352	NOT1_FAR85191	NOT1	62
11408353	NOT1_FAR85191	NOT1	17
11408354	NOT1_FAR85191	NOT1	86
11408355	NOT1_FAR85191	NOT1	57
11408356	NOT1_FAR85191	NOT1	106
11408357	NOT1_FAR85191	NOT1	76
11408358	NOT1_FAR85191	NOT1	142
11408359	NOT1_FAR85191	NOT1	95
11408360	NOT1_FAR85191	NOT1	98
11408361	NOT1_FAR85191	NOT1	79
11408362	NOT1_FAR85191	NOT1	101
11408363	NOT1_FAR85191	NOT1	147
11408364	NOT1_FAR85191	NOT1	70
11408365	NOT1_FAR85191	NOT1	125
11408366	NOT1_FAR85191	NOT1	96
11408367	NOT1_FAR85191	NOT1	104
11408368	NOT1_FAR85191	NOT1	94
11408369	NOT1_FAR85191	NOT1	64
11408370	NOT1_FAR85191	NOT1	111
11408371	NOT1_FAR85191	NOT1	107
11408372	NOT1_FAR85191	NOT1	97
11408373	NOT1_FAR85191	NOT1	43
11408374	NOT1_FAR85191	NOT1	102
11408375	NOT1_FAR85191	NOT1	70
11408376	NOT1_FAR85191	NOT1	68
11408377	NOT1_FAR85191	NOT1	75
11408378	NOT1_FAR85191	NOT1	124
11408379	NOT1_FAR85191	NOT1	56
11408380	NOT1_FAR85191	NOT1	62
11408381	NOT1_FAR85191	NOT1	164
11408382	NOT1_FAR85191	NOT1	109
11408383	NOT1_FAR85191	NOT1	40
11408384	NOT1_FAR85191	NOT1	36
11408385	NOT1_FAR85191	NOT1	83
11408386	NOT1_FAR85191	NOT1	74
11408387	NOT1_FAR85191	NOT1	144
11408388	NOT1_FAR85191	NOT1	115
11408389	NOT1_FAR85191	NOT1	59
11408390	NOT1_FAR85191	NOT1	35
11408391	NOT1_FAR85191	NOT1	62
11408392	NOT1_FAR85191	NOT1	67
11408393	NOT1_FAR85191	NOT1	73
11408394	NOT1_FAR85191	NOT1	94
11408395	NOT1_FAR85191	NOT1	54
11408396	NOT1_FAR85191	NOT1	88
11408397	NOT1_FAR85191	NOT1	90
11408398	NOT1_FAR85191	NOT1	58
11408399	NOT1_FAR85191	NOT1	219
11408400	NOT1_FAR85191	NOT1	134
11408401	NOT1_FAR85191	NOT1	115
11408402	NOT1_FAR85191	NOT1	121
11408403	NOT1_FAR85191	NOT1	94
11408404	NOT1_FAR85191	NOT1	106
11408405	NOT1_FAR85191	NOT1	104
11408406	NOT1_FAR85191	NOT1	82
11408407	NOT1_FAR85191	NOT1	89
11408408	NOT1_FAR85191	NOT1	72
11408409	NOT1_FAR85191	NOT1	121
11408410	NOT1_FAR85191	NOT1	69
11408411	NOT1_FAR85191	NOT1	110
11408412	NOT1_FAR85191	NOT1	130
11408413	NOT1_FAR85191	NOT1	174
11408414	NOT1_FAR85191	NOT1	111
11408415	NOT1_FAR85191	NOT1	94
11408416	NOT1_FAR85191	NOT1	128
11408417	NOT1_FAR85191	NOT1	97
11408418	NOT1_FAR85191	NOT1	77
11408419	NOT1_FAR85191	NOT1	85
11408420	NOT1_FAR85191	NOT1	72
11408421	NOT1_FAR85191	NOT1	108
11408422	NOT1_FAR85191	NOT1	101
11408423	NOT1_FAR85191	NOT1	125
11408424	NOT1_FAR85191	NOT1	92
11408425	NOT1_FAR85191	NOT1	162
11408426	NOT1_FAR85191	NOT1	74
11408427	NOT1_FAR85191	NOT1	84
11408428	NOT1_FAR85191	NOT1	118
11408429	NOT1_FAR85191	NOT1	151
11408430	NOT1_FAR85191	NOT1	107
11408431	NOT1_FAR85191	NOT1	75
11408432	NOT1_FAR85191	NOT1	160
11408433	NOT1_FAR85191	NOT1	61
11408434	NOT1_FAR85191	NOT1	155
11408435	NOT1_FAR85191	NOT1	80
11408436	NOT1_FAR85191	NOT1	50
11408437	NOT1_FAR85191	NOT1	96
11408438	NOT1_FAR85191	NOT1	92
11408439	NOT1_FAR85191	NOT1	106
11408440	NOT1_FAR85191	NOT1	92
11408441	NOT1_FAR85191	NOT1	166
11408442	NOT1_FAR85191	NOT1	62
11408443	NOT1_FAR85191	NOT1	87
11408444	NOT1_FAR85191	NOT1	106
11408445	NOT1_FAR85191	NOT1	54
11408446	NOT1_FAR85191	NOT1	99
11408447	NOT1_FAR85191	NOT1	119
11408448	NOT1_FAR85191	NOT1	116
11408449	NOT1_FAR85191	NOT1	64
11408450	NOT1_FAR85191	NOT1	69
11408451	NOT1_FAR85191	NOT1	137
11408452	NOT1_FAR85191	NOT1	17
11408453	NOT1_FAR85191	NOT1	70
11408454	NOT1_FAR85191	NOT1	87
11408455	NOT1_FAR85191	NOT1	64
11408456	NOT1_FAR85191	NOT1	46
11408457	NOT1_FAR85191	NOT1	33
11408458	NOT1_FAR85191	NOT1	71
11408459	NOT1_FAR85191	NOT1	128
11408460	NOT1_FAR85191	NOT1	67
11408461	NOT1_FAR85191	NOT1	116
11408462	NOT1_FAR85191	NOT1	85
11408463	NOT1_FAR85191	NOT1	82
11408464	NOT1_FAR85191	NOT1	139
11408465	NOT1_FAR85191	NOT1	97
11408466	NOT1_FAR85191	NOT1	80
11408467	NOT1_FAR85191	NOT1	43
11408468	NOT1_FAR85191	NOT1	75
11408469	NOT1_FAR85191	NOT1	87
11408470	NOT1_FAR85191	NOT1	78
11408471	NOT1_FAR85191	NOT1	101
11408472	NOT1_FAR85191	NOT1	74
11408473	NOT1_FAR85191	NOT1	100
11408474	NOT1_FAR85191	NOT1	108
11408475	NOT1_FAR85191	NOT1	73
11408476	NOT1_FAR85191	NOT1	116
11408477	NOT1_FAR85191	NOT1	94
11408478	NOT1_FAR85191	NOT1	111
11408479	NOT1_FAR85191	NOT1	101
11408480	NOT1_FAR85191	NOT1	34
11408481	NOT1_FAR85191	NOT1	79
11408482	NOT1_FAR85191	NOT1	106
11408483	NOT1_FAR85191	NOT1	82
11408484	NOT1_FAR85191	NOT1	63
11408485	NOT1_FAR85191	NOT1	57
11408486	NOT1_FAR85191	NOT1	70
11408487	NOT1_FAR85191	NOT1	62
11408488	NOT1_FAR85191	NOT1	162
11408489	NOT1_FAR85191	NOT1	84
11408490	NOT1_FAR85191	NOT1	36
11408491	NOT1_FAR85191	NOT1	61
11408492	NOT1_FAR85191	NOT1	93
11408493	NOT1_FAR85191	NOT1	84
11408494	NOT1_FAR85191	NOT1	70
11408495	NOT1_FAR85191	NOT1	86
11408496	NOT1_FAR85191	NOT1	124
11408497	NOT1_FAR85191	NOT1	104
11408498	NOT1_FAR85191	NOT1	107
11408499	NOT1_FAR85191	NOT1	104
11408500	NOT1_FAR85191	NOT1	55
11408501	NOT1_FAR85191	NOT1	227
11408502	NOT1_FAR85191	NOT1	56
11408503	NOT1_FAR85191	NOT1	108
11408504	NOT1_FAR85191	NOT1	82
11408505	NOT1_FAR85191	NOT1	100
11408506	NOT1_FAR85191	NOT1	82
11408507	NOT1_FAR85191	NOT1	206
11408508	NOT1_FAR85191	NOT1	86
11408509	NOT1_FAR85191	NOT1	64
11408510	NOT1_FAR85191	NOT1	99
11408511	NOT1_FAR85191	NOT1	85
11408512	NOT1_FAR85191	NOT1	76
11408513	NOT1_FAR85191	NOT1	45
11408514	NOT1_FAR85191	NOT1	108
11408515	NOT1_FAR85191	NOT1	89
11408516	NOT1_FAR85191	NOT1	70
11408517	NOT1_FAR85191	NOT1	51
11408518	NOT1_FAR85191	NOT1	94
11408519	NOT1_FAR85191	NOT1	46
11408520	NOT1_FAR85191	NOT1	69
11408521	NOT1_FAR85191	NOT1	108
11408522	NOT1_FAR85191	NOT1	140
11408523	NOT1_FAR85191	NOT1	42
11408524	NOT1_FAR85191	NOT1	149
11408525	NOT1_FAR85191	NOT1	87
11408526	NOT1_FAR85191	NOT1	88
11408527	NOT1_FAR85191	NOT1	38
11408528	NOT1_FAR85191	NOT1	58
11408529	NOT1_FAR85191	NOT1	39
11408530	NOT1_FAR85191	NOT1	95
11408531	NOT1_FAR85191	NOT1	118
11408532	NOT1_FAR85191	NOT1	165
11408533	NOT1_FAR85191	NOT1	64
11408534	NOT1_FAR85191	NOT1	97
11408535	NOT1_FAR85191	NOT1	138
11408536	NOT1_FAR85191	NOT1	111
11408537	NOT1_FAR85191	NOT1	78
11408538	NOT1_FAR85191	NOT1	57
11408539	NOT1_FAR85191	NOT1	42
11408540	NOT1_FAR85191	NOT1	123
11408541	NOT1_FAR85191	NOT1	111
11408542	NOT1_FAR85191	NOT1	125
11408543	NOT1_FAR85191	NOT1	33
11408544	NOT1_FAR85191	NOT1	62
11408545	NOT1_FAR85191	NOT1	17
11408546	NOT1_FAR85191	NOT1	86
11408547	NOT1_FAR85191	NOT1	57
11408548	NOT1_FAR85191	NOT1	106
11408549	NOT1_FAR85191	NOT1	76
11408550	NOT1_FAR85191	NOT1	142
11408551	NOT1_FAR85191	NOT1	95
11408552	NOT1_FAR85191	NOT1	98
11408553	NOT1_FAR85191	NOT1	79
11408554	NOT1_FAR85191	NOT1	101
11408555	NOT1_FAR85191	NOT1	147
11408556	NOT1_FAR85191	NOT1	70
11408557	NOT1_FAR85191	NOT1	125
11408558	NOT1_FAR85191	NOT1	96
11408559	NOT1_FAR85191	NOT1	104
11408560	NOT1_FAR85191	NOT1	94
11408561	NOT1_FAR85191	NOT1	64
11408562	NOT1_FAR85191	NOT1	111
11408563	NOT1_FAR85191	NOT1	107
11408564	NOT1_FAR85191	NOT1	97
11408565	NOT1_FAR85191	NOT1	43
11408566	NOT1_FAR85191	NOT1	102
11408567	NOT1_FAR85191	NOT1	70
11408568	NOT1_FAR85191	NOT1	68
11408569	NOT1_FAR85191	NOT1	75
11408570	NOT1_FAR85191	NOT1	124
11408571	NOT1_FAR85191	NOT1	56
11408572	NOT1_FAR85191	NOT1	62
11408573	NOT1_FAR85191	NOT1	164
11408574	NOT1_FAR85191	NOT1	109
11408575	NOT1_FAR85191	NOT1	40
11408576	NOT1_FAR85191	NOT1	36
11408577	NOT1_FAR85191	NOT1	83
11408578	NOT1_FAR85191	NOT1	74
11408579	NOT1_FAR85191	NOT1	144
11408580	NOT1_FAR85191	NOT1	115
11408581	NOT1_FAR85191	NOT1	59
11408582	NOT1_FAR85191	NOT1	35
11408583	NOT1_FAR85191	NOT1	62
11408584	NOT1_FAR85191	NOT1	67
11408585	NOT1_FAR85191	NOT1	73
11408586	NOT1_FAR85191	NOT1	94
11408587	NOT1_FAR85191	NOT1	54
11408588	NOT1_FAR85191	NOT1	88
11408589	NOT1_FAR85191	NOT1	90
11408590	NOT1_FAR85191	NOT1	58
11408591	NOT1_FAR85191	NOT1	219
11408592	NOT1_FAR85191	NOT1	134
11408593	NOT1_FAR85191	NOT1	115
11408594	NOT1_FAR85191	NOT1	121
11408595	NOT1_FAR85191	NOT1	94
11408596	NOT1_FAR85191	NOT1	106
11408597	NOT1_FAR85191	NOT1	104
11408598	NOT1_FAR85191	NOT1	82
11408599	NOT1_FAR85191	NOT1	89
11408600	NOT1_FAR85191	NOT1	72
11408601	NOT1_FAR85191	NOT1	121
11408602	NOT1_FAR85191	NOT1	69
11408603	NOT1_FAR85191	NOT1	110
11408604	NOT1_FAR85191	NOT1	130
11408605	NOT1_FAR85191	NOT1	174
11408606	NOT1_FAR85191	NOT1	111
11408607	NOT1_FAR85191	NOT1	128
11408608	NOT1_FAR85191	NOT1	97
11408609	NOT1_FAR85191	NOT1	77
11408610	NOT1_FAR85191	NOT1	85
11408611	NOT1_FAR85191	NOT1	72
11408612	NOT1_FAR85191	NOT1	108
11408613	NOT1_FAR85191	NOT1	101
11408614	NOT1_FAR85191	NOT1	125
11408615	NOT1_FAR85191	NOT1	92
11408616	NOT1_FAR85191	NOT1	162
11408617	NOT1_FAR85191	NOT1	74
11408618	NOT1_FAR85191	NOT1	84
11408619	NOT1_FAR85191	NOT1	118
11408620	NOT1_FAR85191	NOT1	151
11408621	NOT1_FAR85191	NOT1	107
11408622	NOT1_FAR85191	NOT1	75
11408623	NOT1_FAR85191	NOT1	160
11408624	NOT1_FAR85191	NOT1	61
11408625	NOT1_FAR85191	NOT1	155
11408626	NOT1_FAR85191	NOT1	80
11408627	NOT1_FAR85191	NOT1	50
11408628	NOT1_FAR85191	NOT1	96
11408629	NOT1_FAR85191	NOT1	92
11408630	NOT1_FAR85191	NOT1	92
11408631	NOT1_FAR85191	NOT1	106
11408632	NOT1_FAR85191	NOT1	166
11408633	NOT1_FAR85191	NOT1	62
11408634	NOT1_FAR85191	NOT1	87
11408635	NOT1_FAR85191	NOT1	106
11408636	NOT1_FAR85191	NOT1	54
11408637	NOT1_FAR85191	NOT1	99
11408638	NOT1_FAR85191	NOT1	119
11408639	NOT1_FAR85191	NOT1	116
11408640	NOT1_FAR85191	NOT1	64
11408641	NOT1_FAR85191	NOT1	69
11408642	NOT1_FAR85191	NOT1	94
11408643	NOT1_FAR85191	NOT1	58
11408644	NOT1_FAR85191	NOT1	116
11408645	NOT1_FAR85191	NOT1	104
11408646	NOT1_FAR85191	NOT1	95
11408647	NOT1_FAR85191	NOT1	109
11408648	NOT1_FAR85191	NOT1	62
11408649	NOT1_FAR85191	NOT1	98
11408650	NOT1_FAR85191	NOT1	40
11408651	NOT1_FAR85191	NOT1	111
11408652	NOT1_FAR85191	NOT1	108
11408653	NOT1_FAR85191	NOT1	59
11408654	NOT1_FAR85191	NOT1	35
11408655	NOT1_FAR85191	NOT1	80
11408656	NOT1_FAR85191	NOT1	134
11408657	NOT1_FAR85191	NOT1	89
11408658	NOT1_FAR85191	NOT1	118
11408659	NOT1_FAR85191	NOT1	76
11408660	NOT1_FAR85191	NOT1	110
11408661	NOT1_FAR85191	NOT1	115
11408662	NOT1_FAR85191	NOT1	101
11408663	NOT1_FAR85191	NOT1	97
11408664	NOT1_FAR85191	NOT1	84
11408665	NOT1_FAR85191	NOT1	45
11408666	NOT1_FAR85191	NOT1	121
11408667	NOT1_FAR85191	NOT1	69
11408668	NOT1_FAR85191	NOT1	149
11408669	NOT1_FAR85191	NOT1	36
11408670	NOT1_FAR85191	NOT1	79
11408671	NOT1_FAR85191	NOT1	111
11408672	NOT1_FAR85191	NOT1	55
11408673	NOT1_FAR85191	NOT1	82
11408674	NOT1_FAR85191	NOT1	101
11408675	NOT1_FAR85191	NOT1	89
11408676	NOT1_FAR85191	NOT1	165
11408677	NOT1_FAR85191	NOT1	85
11408678	NOT1_FAR85191	NOT1	67
11408679	NOT1_FAR85191	NOT1	78
11408680	NOT1_FAR85191	NOT1	73
11408681	NOT1_FAR85191	NOT1	147
11408682	NOT1_FAR85191	NOT1	67
11408683	NOT1_FAR85191	NOT1	111
11408684	NOT1_FAR85191	NOT1	140
11408685	NOT1_FAR85191	NOT1	58
11408686	NOT1_FAR85191	NOT1	111
11408687	NOT1_FAR85191	NOT1	88
11408688	NOT1_FAR85191	NOT1	82
11408689	NOT1_FAR85191	NOT1	93
11408690	NOT1_FAR85191	NOT1	130
11408691	NOT1_FAR85191	NOT1	74
11408692	NOT1_FAR85191	NOT1	121
11408693	NOT1_FAR85191	NOT1	97
11408694	NOT1_FAR85191	NOT1	219
11408695	NOT1_FAR85191	NOT1	128
11408696	NOT1_FAR85191	NOT1	100
11408697	NOT1_FAR85191	NOT1	97
11408698	NOT1_FAR85191	NOT1	82
11408699	NOT1_FAR85191	NOT1	42
11408700	NOT1_FAR85191	NOT1	90
11408701	NOT1_FAR85191	NOT1	100
11408702	NOT1_FAR85191	NOT1	69
11408703	NOT1_FAR85191	NOT1	70
11408704	NOT1_FAR85191	NOT1	97
11408705	NOT1_FAR85191	NOT1	64
11408706	NOT1_FAR85191	NOT1	70
11408707	NOT1_FAR85191	NOT1	46
11408708	NOT1_FAR85191	NOT1	70
11408709	NOT1_FAR85191	NOT1	102
11408710	NOT1_FAR85191	NOT1	42
11408711	NOT1_FAR85191	NOT1	72
11408712	NOT1_FAR85191	NOT1	61
11408713	NOT1_FAR85191	NOT1	106
11408714	NOT1_FAR85191	NOT1	43
11408715	NOT1_FAR85191	NOT1	104
11408716	NOT1_FAR85191	NOT1	77
11408717	NOT1_FAR85191	NOT1	85
11408718	NOT1_FAR85191	NOT1	72
11408719	NOT1_FAR85191	NOT1	108
11408720	NOT1_FAR85191	NOT1	101
11408721	NOT1_FAR85191	NOT1	125
11408722	NOT1_FAR85191	NOT1	92
11408723	NOT1_FAR85191	NOT1	162
11408724	NOT1_FAR85191	NOT1	74
11408725	NOT1_FAR85191	NOT1	84
11408726	NOT1_FAR85191	NOT1	118
11408727	NOT1_FAR85191	NOT1	151
11408728	NOT1_FAR85191	NOT1	107
11408729	NOT1_FAR85191	NOT1	75
11408730	NOT1_FAR85191	NOT1	160
11408731	NOT1_FAR85191	NOT1	61
11408732	NOT1_FAR85191	NOT1	155
11408733	NOT1_FAR85191	NOT1	80
11408734	NOT1_FAR85191	NOT1	50
11408735	NOT1_FAR85191	NOT1	96
11408736	NOT1_FAR85191	NOT1	92
11408737	NOT1_FAR85191	NOT1	106
11408738	NOT1_FAR85191	NOT1	92
11408739	NOT1_FAR85191	NOT1	166
11408740	NOT1_FAR85191	NOT1	62
11408741	NOT1_FAR85191	NOT1	87
11408742	NOT1_FAR85191	NOT1	106
11408743	NOT1_FAR85191	NOT1	54
11408744	NOT1_FAR85191	NOT1	99
11408745	NOT1_FAR85191	NOT1	119
11408746	NOT1_FAR85191	NOT1	116
11408747	NOT1_FAR85191	NOT1	64
11408748	NOT1_FAR85191	NOT1	69
11408749	NOT1_FAR85191	NOT1	116
11408750	NOT1_FAR85191	NOT1	82
11408751	NOT1_FAR85191	NOT1	97
11408752	NOT1_FAR85191	NOT1	174
11408753	NOT1_FAR85191	NOT1	36
11408754	NOT1_FAR85191	NOT1	128
11408755	NOT1_FAR85191	NOT1	97
11408756	NOT1_FAR85191	NOT1	111
11408757	NOT1_FAR85191	NOT1	104
11408758	NOT1_FAR85191	NOT1	70
11408759	NOT1_FAR85191	NOT1	95
11408760	NOT1_FAR85191	NOT1	109
11408761	NOT1_FAR85191	NOT1	62
11408762	NOT1_FAR85191	NOT1	40
11408763	NOT1_FAR85191	NOT1	111
11408764	NOT1_FAR85191	NOT1	111
11408765	NOT1_FAR85191	NOT1	108
11408766	NOT1_FAR85191	NOT1	80
11408767	NOT1_FAR85191	NOT1	134
11408768	NOT1_FAR85191	NOT1	89
11408769	NOT1_FAR85191	NOT1	79
11408770	NOT1_FAR85191	NOT1	118
11408771	NOT1_FAR85191	NOT1	94
11408772	NOT1_FAR85191	NOT1	125
11408773	NOT1_FAR85191	NOT1	110
11408774	NOT1_FAR85191	NOT1	64
11408775	NOT1_FAR85191	NOT1	46
11408776	NOT1_FAR85191	NOT1	101
11408777	NOT1_FAR85191	NOT1	97
11408778	NOT1_FAR85191	NOT1	84
11408779	NOT1_FAR85191	NOT1	34
11408780	NOT1_FAR85191	NOT1	45
11408781	NOT1_FAR85191	NOT1	104
11408782	NOT1_FAR85191	NOT1	108
11408783	NOT1_FAR85191	NOT1	69
11408784	NOT1_FAR85191	NOT1	149
11408785	NOT1_FAR85191	NOT1	79
11408786	NOT1_FAR85191	NOT1	111
11408787	NOT1_FAR85191	NOT1	87
11408788	NOT1_FAR85191	NOT1	55
11408789	NOT1_FAR85191	NOT1	227
11408790	NOT1_FAR85191	NOT1	89
11408791	NOT1_FAR85191	NOT1	85
11408792	NOT1_FAR85191	NOT1	70
11408793	NOT1_FAR85191	NOT1	56
11408794	NOT1_FAR85191	NOT1	147
11408795	NOT1_FAR85191	NOT1	140
11408796	NOT1_FAR85191	NOT1	58
11408797	NOT1_FAR85191	NOT1	111
11408798	NOT1_FAR85191	NOT1	108
11408799	NOT1_FAR85191	NOT1	88
11408800	NOT1_FAR85191	NOT1	94
11408801	NOT1_FAR85191	NOT1	82
11408802	NOT1_FAR85191	NOT1	93
11408803	NOT1_FAR85191	NOT1	130
11408804	NOT1_FAR85191	NOT1	74
11408805	NOT1_FAR85191	NOT1	128
11408806	NOT1_FAR85191	NOT1	83
11408807	NOT1_FAR85191	NOT1	54
11408808	NOT1_FAR85191	NOT1	121
11408809	NOT1_FAR85191	NOT1	97
11408810	NOT1_FAR85191	NOT1	39
11408811	NOT1_FAR85191	NOT1	142
11408812	NOT1_FAR85191	NOT1	43
11408813	NOT1_FAR85191	NOT1	82
11408814	NOT1_FAR85191	NOT1	90
11408815	NOT1_FAR85191	NOT1	100
11408816	NOT1_FAR85191	NOT1	58
11408817	NOT1_FAR85191	NOT1	56
11408818	NOT1_FAR85191	NOT1	206
11408819	NOT1_FAR85191	NOT1	74
11408820	NOT1_FAR85191	NOT1	64
11408821	NOT1_FAR85191	NOT1	70
11408822	NOT1_FAR85191	NOT1	123
11408823	NOT1_FAR85191	NOT1	98
11408824	NOT1_FAR85191	NOT1	219
11408825	NOT1_FAR85191	NOT1	69
11408826	NOT1_FAR85191	NOT1	59
11408827	NOT1_FAR85191	NOT1	35
11408828	NOT1_FAR85191	NOT1	42
11408829	NOT1_FAR85191	NOT1	116
11408830	NOT1_FAR85191	NOT1	42
11408831	NOT1_FAR85191	NOT1	72
11408832	NOT1_FAR85191	NOT1	104
11408833	NOT1_FAR85191	NOT1	77
11408834	NOT1_FAR85191	NOT1	85
11408835	NOT1_FAR85191	NOT1	72
11408836	NOT1_FAR85191	NOT1	108
11408837	NOT1_FAR85191	NOT1	101
11408838	NOT1_FAR85191	NOT1	125
11408839	NOT1_FAR85191	NOT1	92
11408840	NOT1_FAR85191	NOT1	162
11408841	NOT1_FAR85191	NOT1	74
11408842	NOT1_FAR85191	NOT1	84
11408843	NOT1_FAR85191	NOT1	118
11408844	NOT1_FAR85191	NOT1	151
11408845	NOT1_FAR85191	NOT1	107
11408846	NOT1_FAR85191	NOT1	75
11408847	NOT1_FAR85191	NOT1	160
11408848	NOT1_FAR85191	NOT1	61
11408849	NOT1_FAR85191	NOT1	155
11408850	NOT1_FAR85191	NOT1	80
11408851	NOT1_FAR85191	NOT1	50
11408852	NOT1_FAR85191	NOT1	96
11408853	NOT1_FAR85191	NOT1	92
11408854	NOT1_FAR85191	NOT1	106
11408855	NOT1_FAR85191	NOT1	92
11408856	NOT1_FAR85191	NOT1	166
11408857	NOT1_FAR85191	NOT1	62
11408858	NOT1_FAR85191	NOT1	87
11408859	NOT1_FAR85191	NOT1	106
11408860	NOT1_FAR85191	NOT1	54
11408861	NOT1_FAR85191	NOT1	99
11408862	NOT1_FAR85191	NOT1	119
11408863	NOT1_FAR85191	NOT1	116
11408864	NOT1_FAR85191	NOT1	64
11408865	NOT1_FAR85191	NOT1	69
11408866	NOT1_FAR85191	NOT1	33
11408867	NOT1_FAR85191	NOT1	46
11408868	NOT1_FAR85191	NOT1	87
11408869	NOT1_FAR85191	NOT1	71
11408870	NOT1_FAR85191	NOT1	128
11408871	NOT1_FAR85191	NOT1	64
11408872	NOT1_FAR85191	NOT1	67
11408873	NOT1_FAR85191	NOT1	116
11408874	NOT1_FAR85191	NOT1	85
11408875	NOT1_FAR85191	NOT1	82
11408876	NOT1_FAR85191	NOT1	139
11408877	NOT1_FAR85191	NOT1	97
11408878	NOT1_FAR85191	NOT1	80
11408879	NOT1_FAR85191	NOT1	43
11408880	NOT1_FAR85191	NOT1	75
11408881	NOT1_FAR85191	NOT1	87
11408882	NOT1_FAR85191	NOT1	78
11408883	NOT1_FAR85191	NOT1	101
11408884	NOT1_FAR85191	NOT1	74
11408885	NOT1_FAR85191	NOT1	100
11408886	NOT1_FAR85191	NOT1	108
11408887	NOT1_FAR85191	NOT1	73
11408888	NOT1_FAR85191	NOT1	116
11408889	NOT1_FAR85191	NOT1	94
11408890	NOT1_FAR85191	NOT1	111
11408891	NOT1_FAR85191	NOT1	101
11408892	NOT1_FAR85191	NOT1	34
11408893	NOT1_FAR85191	NOT1	79
11408894	NOT1_FAR85191	NOT1	106
11408895	NOT1_FAR85191	NOT1	82
11408896	NOT1_FAR85191	NOT1	63
11408897	NOT1_FAR85191	NOT1	57
11408898	NOT1_FAR85191	NOT1	70
11408899	NOT1_FAR85191	NOT1	62
11408900	NOT1_FAR85191	NOT1	162
11408901	NOT1_FAR85191	NOT1	84
11408902	NOT1_FAR85191	NOT1	36
11408903	NOT1_FAR85191	NOT1	61
11408904	NOT1_FAR85191	NOT1	93
11408905	NOT1_FAR85191	NOT1	84
11408906	NOT1_FAR85191	NOT1	70
11408907	NOT1_FAR85191	NOT1	86
11408908	NOT1_FAR85191	NOT1	124
11408909	NOT1_FAR85191	NOT1	104
11408910	NOT1_FAR85191	NOT1	107
11408911	NOT1_FAR85191	NOT1	104
11408912	NOT1_FAR85191	NOT1	55
11408913	NOT1_FAR85191	NOT1	227
11408914	NOT1_FAR85191	NOT1	56
11408915	NOT1_FAR85191	NOT1	108
11408916	NOT1_FAR85191	NOT1	82
11408917	NOT1_FAR85191	NOT1	100
11408918	NOT1_FAR85191	NOT1	82
11408919	NOT1_FAR85191	NOT1	206
11408920	NOT1_FAR85191	NOT1	86
11408921	NOT1_FAR85191	NOT1	64
11408922	NOT1_FAR85191	NOT1	99
11408923	NOT1_FAR85191	NOT1	85
11408924	NOT1_FAR85191	NOT1	76
11408925	NOT1_FAR85191	NOT1	45
11408926	NOT1_FAR85191	NOT1	108
11408927	NOT1_FAR85191	NOT1	89
11408928	NOT1_FAR85191	NOT1	70
11408929	NOT1_FAR85191	NOT1	51
11408930	NOT1_FAR85191	NOT1	94
11408931	NOT1_FAR85191	NOT1	46
11408932	NOT1_FAR85191	NOT1	69
11408933	NOT1_FAR85191	NOT1	108
11408934	NOT1_FAR85191	NOT1	140
11408935	NOT1_FAR85191	NOT1	42
11408936	NOT1_FAR85191	NOT1	149
11408937	NOT1_FAR85191	NOT1	87
11408938	NOT1_FAR85191	NOT1	88
11408939	NOT1_FAR85191	NOT1	38
11408940	NOT1_FAR85191	NOT1	58
11408941	NOT1_FAR85191	NOT1	39
11408942	NOT1_FAR85191	NOT1	95
11408943	NOT1_FAR85191	NOT1	118
11408944	NOT1_FAR85191	NOT1	165
11408945	NOT1_FAR85191	NOT1	64
11408946	NOT1_FAR85191	NOT1	97
11408947	NOT1_FAR85191	NOT1	138
11408948	NOT1_FAR85191	NOT1	111
11408949	NOT1_FAR85191	NOT1	78
11408950	NOT1_FAR85191	NOT1	57
11408951	NOT1_FAR85191	NOT1	42
11408952	NOT1_FAR85191	NOT1	123
11408953	NOT1_FAR85191	NOT1	111
11408954	NOT1_FAR85191	NOT1	125
11408955	NOT1_FAR85191	NOT1	33
11408956	NOT1_FAR85191	NOT1	62
11408957	NOT1_FAR85191	NOT1	17
11408958	NOT1_FAR85191	NOT1	86
11408959	NOT1_FAR85191	NOT1	57
11408960	NOT1_FAR85191	NOT1	106
11408961	NOT1_FAR85191	NOT1	76
11408962	NOT1_FAR85191	NOT1	142
11408963	NOT1_FAR85191	NOT1	95
11408964	NOT1_FAR85191	NOT1	98
11408965	NOT1_FAR85191	NOT1	79
11408966	NOT1_FAR85191	NOT1	101
11408967	NOT1_FAR85191	NOT1	147
11408968	NOT1_FAR85191	NOT1	70
11408969	NOT1_FAR85191	NOT1	125
11408970	NOT1_FAR85191	NOT1	96
11408971	NOT1_FAR85191	NOT1	104
11408972	NOT1_FAR85191	NOT1	94
11408973	NOT1_FAR85191	NOT1	64
11408974	NOT1_FAR85191	NOT1	111
11408975	NOT1_FAR85191	NOT1	107
11408976	NOT1_FAR85191	NOT1	97
11408977	NOT1_FAR85191	NOT1	43
11408978	NOT1_FAR85191	NOT1	102
11408979	NOT1_FAR85191	NOT1	70
11408980	NOT1_FAR85191	NOT1	68
11408981	NOT1_FAR85191	NOT1	75
11408982	NOT1_FAR85191	NOT1	124
11408983	NOT1_FAR85191	NOT1	56
11408984	NOT1_FAR85191	NOT1	62
11408985	NOT1_FAR85191	NOT1	164
11408986	NOT1_FAR85191	NOT1	109
11408987	NOT1_FAR85191	NOT1	40
11408988	NOT1_FAR85191	NOT1	36
11408989	NOT1_FAR85191	NOT1	83
11408990	NOT1_FAR85191	NOT1	74
11408991	NOT1_FAR85191	NOT1	144
11408992	NOT1_FAR85191	NOT1	115
11408993	NOT1_FAR85191	NOT1	59
11408994	NOT1_FAR85191	NOT1	35
11408995	NOT1_FAR85191	NOT1	62
11408996	NOT1_FAR85191	NOT1	67
11408997	NOT1_FAR85191	NOT1	73
11408998	NOT1_FAR85191	NOT1	94
11408999	NOT1_FAR85191	NOT1	54
11409000	NOT1_FAR85191	NOT1	88
11409001	NOT1_FAR85191	NOT1	90
11409002	NOT1_FAR85191	NOT1	58
11409003	NOT1_FAR85191	NOT1	219
11409004	NOT1_FAR85191	NOT1	134
11409005	NOT1_FAR85191	NOT1	115
11409006	NOT1_FAR85191	NOT1	121
11409007	NOT1_FAR85191	NOT1	94
11409008	NOT1_FAR85191	NOT1	106
11409009	NOT1_FAR85191	NOT1	104
11409010	NOT1_FAR85191	NOT1	82
11409011	NOT1_FAR85191	NOT1	89
11409012	NOT1_FAR85191	NOT1	72
11409013	NOT1_FAR85191	NOT1	121
11409014	NOT1_FAR85191	NOT1	69
11409015	NOT1_FAR85191	NOT1	110
11409016	NOT1_FAR85191	NOT1	130
11409017	NOT1_FAR85191	NOT1	111
11409018	NOT1_FAR85191	NOT1	128
11409019	NOT1_FAR85191	NOT1	97
11409020	NOT1_FAR85191	NOT1	77
11409021	NOT1_FAR85191	NOT1	85
11409022	NOT1_FAR85191	NOT1	72
11409023	NOT1_FAR85191	NOT1	108
11409024	NOT1_FAR85191	NOT1	101
11409025	NOT1_FAR85191	NOT1	125
11409026	NOT1_FAR85191	NOT1	92
11409027	NOT1_FAR85191	NOT1	162
11409028	NOT1_FAR85191	NOT1	74
11409029	NOT1_FAR85191	NOT1	84
11409030	NOT1_FAR85191	NOT1	118
11409031	NOT1_FAR85191	NOT1	151
11409032	NOT1_FAR85191	NOT1	107
11409033	NOT1_FAR85191	NOT1	75
11409034	NOT1_FAR85191	NOT1	160
11409035	NOT1_FAR85191	NOT1	61
11409036	NOT1_FAR85191	NOT1	155
11409037	NOT1_FAR85191	NOT1	80
11409038	NOT1_FAR85191	NOT1	50
11409039	NOT1_FAR85191	NOT1	96
11409040	NOT1_FAR85191	NOT1	92
11409041	NOT1_FAR85191	NOT1	106
11409042	NOT1_FAR85191	NOT1	92
11409043	NOT1_FAR85191	NOT1	166
11409044	NOT1_FAR85191	NOT1	62
11409045	NOT1_FAR85191	NOT1	87
11409046	NOT1_FAR85191	NOT1	106
11409047	NOT1_FAR85191	NOT1	54
11409048	NOT1_FAR85191	NOT1	99
11409049	NOT1_FAR85191	NOT1	119
11409050	NOT1_FAR85191	NOT1	116
11409051	NOT1_FAR85191	NOT1	64
11409052	NOT1_FAR85191	NOT1	69
11409053	NOT1_FAR85191	NOT1	93
11409054	NOT1_FAR85191	NOT1	87
11409055	NOT1_FAR85191	NOT1	67
11409056	NOT1_FAR85191	NOT1	101
11409057	NOT1_FAR85191	NOT1	86
11409058	NOT1_FAR85191	NOT1	33
11409059	NOT1_FAR85191	NOT1	104
11409060	NOT1_FAR85191	NOT1	95
11409061	NOT1_FAR85191	NOT1	109
11409062	NOT1_FAR85191	NOT1	62
11409063	NOT1_FAR85191	NOT1	124
11409064	NOT1_FAR85191	NOT1	98
11409065	NOT1_FAR85191	NOT1	40
11409066	NOT1_FAR85191	NOT1	104
11409067	NOT1_FAR85191	NOT1	111
11409068	NOT1_FAR85191	NOT1	111
11409069	NOT1_FAR85191	NOT1	108
11409070	NOT1_FAR85191	NOT1	70
11409071	NOT1_FAR85191	NOT1	59
11409072	NOT1_FAR85191	NOT1	80
11409073	NOT1_FAR85191	NOT1	134
11409074	NOT1_FAR85191	NOT1	104
11409075	NOT1_FAR85191	NOT1	89
11409076	NOT1_FAR85191	NOT1	79
11409077	NOT1_FAR85191	NOT1	118
11409078	NOT1_FAR85191	NOT1	86
11409079	NOT1_FAR85191	NOT1	162
11409080	NOT1_FAR85191	NOT1	94
11409081	NOT1_FAR85191	NOT1	76
11409082	NOT1_FAR85191	NOT1	62
11409083	NOT1_FAR85191	NOT1	125
11409084	NOT1_FAR85191	NOT1	43
11409085	NOT1_FAR85191	NOT1	64
11409086	NOT1_FAR85191	NOT1	107
11409087	NOT1_FAR85191	NOT1	115
11409088	NOT1_FAR85191	NOT1	101
11409089	NOT1_FAR85191	NOT1	75
11409090	NOT1_FAR85191	NOT1	97
11409091	NOT1_FAR85191	NOT1	108
11409092	NOT1_FAR85191	NOT1	84
11409093	NOT1_FAR85191	NOT1	34
11409094	NOT1_FAR85191	NOT1	45
11409095	NOT1_FAR85191	NOT1	33
11409096	NOT1_FAR85191	NOT1	104
11409097	NOT1_FAR85191	NOT1	108
11409098	NOT1_FAR85191	NOT1	73
11409099	NOT1_FAR85191	NOT1	68
11409100	NOT1_FAR85191	NOT1	75
11409101	NOT1_FAR85191	NOT1	71
11409102	NOT1_FAR85191	NOT1	121
11409103	NOT1_FAR85191	NOT1	94
11409104	NOT1_FAR85191	NOT1	57
11409105	NOT1_FAR85191	NOT1	138
11409106	NOT1_FAR85191	NOT1	149
11409107	NOT1_FAR85191	NOT1	36
11409108	NOT1_FAR85191	NOT1	79
11409109	NOT1_FAR85191	NOT1	111
11409110	NOT1_FAR85191	NOT1	87
11409111	NOT1_FAR85191	NOT1	55
11409112	NOT1_FAR85191	NOT1	227
11409113	NOT1_FAR85191	NOT1	36
11409114	NOT1_FAR85191	NOT1	57
11409115	NOT1_FAR85191	NOT1	106
11409116	NOT1_FAR85191	NOT1	125
11409117	NOT1_FAR85191	NOT1	82
11409118	NOT1_FAR85191	NOT1	101
11409119	NOT1_FAR85191	NOT1	61
11409120	NOT1_FAR85191	NOT1	165
11409121	NOT1_FAR85191	NOT1	116
11409122	NOT1_FAR85191	NOT1	85
11409123	NOT1_FAR85191	NOT1	70
11409124	NOT1_FAR85191	NOT1	139
11409125	NOT1_FAR85191	NOT1	56
11409126	NOT1_FAR85191	NOT1	67
11409127	NOT1_FAR85191	NOT1	87
11409128	NOT1_FAR85191	NOT1	78
11409129	NOT1_FAR85191	NOT1	73
11409130	NOT1_FAR85191	NOT1	51
11409131	NOT1_FAR85191	NOT1	147
11409132	NOT1_FAR85191	NOT1	82
11409133	NOT1_FAR85191	NOT1	82
11409134	NOT1_FAR85191	NOT1	96
11409135	NOT1_FAR85191	NOT1	106
11409136	NOT1_FAR85191	NOT1	78
11409137	NOT1_FAR85191	NOT1	94
11409138	NOT1_FAR85191	NOT1	140
11409139	NOT1_FAR85191	NOT1	58
11409140	NOT1_FAR85191	NOT1	64
11409141	NOT1_FAR85191	NOT1	164
11409142	NOT1_FAR85191	NOT1	111
11409143	NOT1_FAR85191	NOT1	94
11409144	NOT1_FAR85191	NOT1	108
11409145	NOT1_FAR85191	NOT1	88
11409146	NOT1_FAR85191	NOT1	57
11409147	NOT1_FAR85191	NOT1	124
11409148	NOT1_FAR85191	NOT1	94
11409149	NOT1_FAR85191	NOT1	82
11409150	NOT1_FAR85191	NOT1	74
11409151	NOT1_FAR85191	NOT1	106
11409152	NOT1_FAR85191	NOT1	38
11409153	NOT1_FAR85191	NOT1	128
11409154	NOT1_FAR85191	NOT1	83
11409155	NOT1_FAR85191	NOT1	54
11409156	NOT1_FAR85191	NOT1	42
11409157	NOT1_FAR85191	NOT1	107
11409158	NOT1_FAR85191	NOT1	97
11409159	NOT1_FAR85191	NOT1	76
11409160	NOT1_FAR85191	NOT1	39
11409161	NOT1_FAR85191	NOT1	100
11409162	NOT1_FAR85191	NOT1	142
11409163	NOT1_FAR85191	NOT1	43
11409164	NOT1_FAR85191	NOT1	88
11409165	NOT1_FAR85191	NOT1	82
11409166	NOT1_FAR85191	NOT1	42
11409167	NOT1_FAR85191	NOT1	102
11409168	NOT1_FAR85191	NOT1	90
11409169	NOT1_FAR85191	NOT1	100
11409170	NOT1_FAR85191	NOT1	95
11409171	NOT1_FAR85191	NOT1	56
11409172	NOT1_FAR85191	NOT1	206
11409173	NOT1_FAR85191	NOT1	46
11409174	NOT1_FAR85191	NOT1	84
11409175	NOT1_FAR85191	NOT1	86
11409176	NOT1_FAR85191	NOT1	74
11409177	NOT1_FAR85191	NOT1	69
11409178	NOT1_FAR85191	NOT1	64
11409179	NOT1_FAR85191	NOT1	99
11409180	NOT1_FAR85191	NOT1	70
11409181	NOT1_FAR85191	NOT1	144
11409182	NOT1_FAR85191	NOT1	85
11409183	NOT1_FAR85191	NOT1	63
11409184	NOT1_FAR85191	NOT1	70
11409185	NOT1_FAR85191	NOT1	64
11409186	NOT1_FAR85191	NOT1	123
11409187	NOT1_FAR85191	NOT1	115
11409188	NOT1_FAR85191	NOT1	62
11409189	NOT1_FAR85191	NOT1	97
11409190	NOT1_FAR85191	NOT1	70
11409191	NOT1_FAR85191	NOT1	219
11409192	NOT1_FAR85191	NOT1	72
11409193	NOT1_FAR85191	NOT1	58
11409194	NOT1_FAR85191	NOT1	62
11409195	NOT1_FAR85191	NOT1	35
11409196	NOT1_FAR85191	NOT1	17
11409197	NOT1_FAR85191	NOT1	46
11409198	NOT1_FAR85191	NOT1	89
11409199	NOT1_FAR85191	NOT1	121
11409200	NOT1_FAR85191	NOT1	69
11409201	NOT1_FAR85191	NOT1	110
11409202	NOT1_FAR85191	NOT1	130
11409203	NOT1_FAR85191	NOT1	116
11409204	NOT1_FAR85191	NOT1	111
11409205	NOT1_FAR85191	NOT1	128
11409206	NOT1_FAR85191	NOT1	97
11409207	NOT1_FAR85191	NOT1	77
11409208	NOT1_FAR85191	NOT1	85
11409209	NOT1_FAR85191	NOT1	72
11409210	NOT1_FAR85191	NOT1	108
11409211	NOT1_FAR85191	NOT1	101
11409212	NOT1_FAR85191	NOT1	125
11409213	NOT1_FAR85191	NOT1	92
11409214	NOT1_FAR85191	NOT1	162
11409215	NOT1_FAR85191	NOT1	74
11409216	NOT1_FAR85191	NOT1	84
11409217	NOT1_FAR85191	NOT1	118
11409218	NOT1_FAR85191	NOT1	151
11409219	NOT1_FAR85191	NOT1	107
11409220	NOT1_FAR85191	NOT1	75
11409221	NOT1_FAR85191	NOT1	160
11409222	NOT1_FAR85191	NOT1	61
11409223	NOT1_FAR85191	NOT1	155
11409224	NOT1_FAR85191	NOT1	80
11409225	NOT1_FAR85191	NOT1	50
11409226	NOT1_FAR85191	NOT1	96
11409227	NOT1_FAR85191	NOT1	92
11409228	NOT1_FAR85191	NOT1	106
11409229	NOT1_FAR85191	NOT1	92
11409230	NOT1_FAR85191	NOT1	166
11409231	NOT1_FAR85191	NOT1	62
11409232	NOT1_FAR85191	NOT1	87
11409233	NOT1_FAR85191	NOT1	106
11409234	NOT1_FAR85191	NOT1	54
11409235	NOT1_FAR85191	NOT1	99
11409236	NOT1_FAR85191	NOT1	119
11409237	NOT1_FAR85191	NOT1	116
11409238	NOT1_FAR85191	NOT1	64
11409239	NOT1_FAR85191	NOT1	69
11409240	NOT1_FAR85191	NOT1	33
11409241	NOT1_FAR85191	NOT1	101
11409242	NOT1_FAR85191	NOT1	108
11409243	NOT1_FAR85191	NOT1	107
11409244	NOT1_FAR85191	NOT1	76
11409245	NOT1_FAR85191	NOT1	51
11409246	NOT1_FAR85191	NOT1	38
11409247	NOT1_FAR85191	NOT1	95
11409248	NOT1_FAR85191	NOT1	70
11409249	NOT1_FAR85191	NOT1	62
11409250	NOT1_FAR85191	NOT1	17
11409251	NOT1_FAR85191	NOT1	162
11409252	NOT1_FAR85191	NOT1	147
11409253	NOT1_FAR85191	NOT1	109
11409254	NOT1_FAR85191	NOT1	157
11409255	NOT1_FAR85191	NOT1	96
11409256	NOT1_FAR85191	NOT1	70
11409257	NOT1_FAR85191	NOT1	115
11409258	NOT1_FAR85191	NOT1	85
11409259	NOT1_FAR85191	NOT1	170
11409260	NOT1_FAR85191	NOT1	114
11409261	NOT1_FAR85191	NOT1	100
11409262	NOT1_FAR85191	NOT1	106
11409263	NOT1_FAR85191	NOT1	119
11409264	NOT1_FAR85191	NOT1	123
11409265	NOT1_FAR85191	NOT1	53
11409266	NOT1_FAR85191	NOT1	126
11409267	NOT1_FAR85191	NOT1	76
11409268	NOT1_FAR85191	NOT1	45
11409269	NOT1_FAR85191	NOT1	92
11409270	NOT1_FAR85191	NOT1	87
11409271	NOT1_FAR85191	NOT1	61
11409272	NOT1_FAR85191	NOT1	76
11409273	NOT1_FAR85191	NOT1	84
11409274	NOT1_FAR85191	NOT1	166
11409275	NOT1_FAR85191	NOT1	79
11409276	NOT1_FAR85191	NOT1	136
11409277	NOT1_FAR85191	NOT1	100
11409278	NOT1_FAR85191	NOT1	118
11409279	NOT1_FAR85191	NOT1	15
11409280	NOT1_FAR85191	NOT1	103
11409281	NOT1_FAR85191	NOT1	73
11409282	NOT1_FAR85191	NOT1	158
11409283	NOT1_FAR85191	NOT1	72
11409284	NOT1_FAR85191	NOT1	82
11409285	NOT1_FAR85191	NOT1	111
11409286	NOT1_FAR85191	NOT1	83
11409287	NOT1_FAR85191	NOT1	129
11409288	NOT1_FAR85191	NOT1	58
11409289	NOT1_FAR85191	NOT1	139
11409290	NOT1_FAR85191	NOT1	186
11409291	NOT1_FAR85191	NOT1	93
11409292	NOT1_FAR85191	NOT1	9
11409293	NOT1_FAR85191	NOT1	75
11409294	NOT1_FAR85191	NOT1	142
11409295	NOT1_FAR85191	NOT1	81
11409296	NOT1_FAR85191	NOT1	127
11409297	NOT1_FAR85191	NOT1	85
11409298	NOT1_FAR85191	NOT1	101
11409299	NOT1_FAR85191	NOT1	104
11409300	NOT1_FAR85191	NOT1	70
11409301	NOT1_FAR85191	NOT1	89
11409302	NOT1_FAR85191	NOT1	129
11409303	NOT1_FAR85191	NOT1	75
11409304	NOT1_FAR85191	NOT1	86
11409305	NOT1_FAR85191	NOT1	141
11409306	NOT1_FAR85191	NOT1	137
11409307	NOT1_FAR85191	NOT1	119
11409308	NOT1_FAR85191	NOT1	106
11409309	NOT1_FAR85191	NOT1	73
11409310	NOT1_FAR85191	NOT1	42
11409311	NOT1_FAR85191	NOT1	192
11409312	NOT1_FAR85191	NOT1	75
11409313	NOT1_FAR85191	NOT1	63
11409314	NOT1_FAR85191	NOT1	89
11409315	NOT1_FAR85191	NOT1	147
11409316	NOT1_FAR85191	NOT1	107
11409317	NOT1_FAR85191	NOT1	76
11409318	NOT1_FAR85191	NOT1	108
11409319	NOT1_FAR85191	NOT1	99
11409320	NOT1_FAR85191	NOT1	101
11409321	NOT1_FAR85191	NOT1	113
11409322	NOT1_FAR85191	NOT1	122
11409323	NOT1_FAR85191	NOT1	102
11409324	NOT1_FAR85191	NOT1	95
11409325	NOT1_FAR85191	NOT1	80
11409326	NOT1_FAR85191	NOT1	143
11409327	NOT1_FAR85191	NOT1	57
11409328	NOT1_FAR85191	NOT1	100
11409329	NOT1_FAR85191	NOT1	91
11409330	NOT1_FAR85191	NOT1	98
11409331	NOT1_FAR85191	NOT1	73
11409332	NOT1_FAR85191	NOT1	54
11409333	NOT1_FAR85191	NOT1	87
11409334	NOT1_FAR85191	NOT1	107
11409335	NOT1_FAR85191	NOT1	224
11409336	NOT1_FAR85191	NOT1	70
11409337	NOT1_FAR85191	NOT1	159
11409338	NOT1_FAR85191	NOT1	100
11409339	NOT1_FAR85191	NOT1	211
11409340	NOT1_FAR85191	NOT1	82
11409341	NOT1_FAR85191	NOT1	94
11409342	NOT1_FAR85191	NOT1	156
11409343	NOT1_FAR85191	NOT1	90
11409344	NOT1_FAR85191	NOT1	80
11409345	NOT1_FAR85191	NOT1	58
11409346	NOT1_FAR85191	NOT1	9
11409347	NOT1_FAR85191	NOT1	42
11409348	NOT1_FAR85191	NOT1	96
11409349	NOT1_FAR85191	NOT1	98
11409350	NOT1_FAR85191	NOT1	67
11409351	NOT1_FAR85191	NOT1	59
11409352	NOT1_FAR85191	NOT1	109
11409353	NOT1_FAR85191	NOT1	181
11409354	NOT1_FAR85191	NOT1	98
11409355	NOT1_FAR85191	NOT1	133
11409356	NOT1_FAR85191	NOT1	175
11409357	NOT1_FAR85191	NOT1	108
11409358	NOT1_FAR85191	NOT1	8
11409359	NOT1_FAR85191	NOT1	68
11409360	NOT1_FAR85191	NOT1	158
11409361	NOT1_FAR85191	NOT1	121
11409362	NOT1_FAR85191	NOT1	116
11409363	NOT1_FAR85191	NOT1	8
11409364	NOT1_FAR85191	NOT1	114
11409365	NOT1_FAR85191	NOT1	91
11409366	NOT1_FAR85191	NOT1	257
11409367	NOT1_FAR85191	NOT1	77
11409368	NOT1_FAR85191	NOT1	89
11409369	NOT1_FAR85191	NOT1	123
11409370	NOT1_FAR85191	NOT1	139
11409371	NOT1_FAR85191	NOT1	123
11409372	NOT1_FAR85191	NOT1	51
11409373	NOT1_FAR85191	NOT1	123
11409374	NOT1_FAR85191	NOT1	117
11409375	NOT1_FAR85191	NOT1	104
11409376	NOT1_FAR85191	NOT1	106
11409377	NOT1_FAR85191	NOT1	137
11409378	NOT1_FAR85191	NOT1	107
11409379	NOT1_FAR85191	NOT1	154
11409380	NOT1_FAR85191	NOT1	122
11409381	NOT1_FAR85191	NOT1	130
11409382	NOT1_FAR85191	NOT1	85
11409383	NOT1_FAR85191	NOT1	135
11409384	NOT1_FAR85191	NOT1	97
11409385	NOT1_FAR85191	NOT1	94
11409386	NOT1_FAR85191	NOT1	129
11409387	NOT1_FAR85191	NOT1	122
11409388	NOT1_FAR85191	NOT1	140
11409389	NOT1_FAR85191	NOT1	72
11409390	NOT1_FAR85191	NOT1	108
11409391	NOT1_FAR85191	NOT1	124
11409392	NOT1_FAR85191	NOT1	91
11409393	NOT1_FAR85191	NOT1	148
11409394	NOT1_FAR85191	NOT1	127
11409395	NOT1_FAR85191	NOT1	82
11409396	NOT1_FAR85191	NOT1	82
11409397	NOT1_FAR85191	NOT1	186
11409398	NOT1_FAR85191	NOT1	87
11409399	NOT1_FAR85191	NOT1	117
11409400	NOT1_FAR85191	NOT1	136
11409401	NOT1_FAR85191	NOT1	120
11409402	NOT1_FAR85191	NOT1	120
11409403	NOT1_FAR85191	NOT1	141
11409404	NOT1_FAR85191	NOT1	109
11409405	NOT1_FAR85191	NOT1	155
11409406	NOT1_FAR85191	NOT1	183
11409407	NOT1_FAR85191	NOT1	129
11409408	NOT1_FAR85191	NOT1	154
11409409	NOT1_FAR85191	NOT1	155
11409410	NOT1_FAR85191	NOT1	93
11409411	NOT1_FAR85191	NOT1	131
11409412	NOT1_FAR85191	NOT1	90
11409413	NOT1_FAR85191	NOT1	93
11409414	NOT1_FAR85191	NOT1	50
11409415	NOT1_FAR85191	NOT1	130
11409416	NOT1_FAR85191	NOT1	120
11409417	NOT1_FAR85191	NOT1	147
11409418	NOT1_FAR85191	NOT1	66
11409419	NOT1_FAR85191	NOT1	97
11409420	NOT1_FAR85191	NOT1	139
11409421	NOT1_FAR85191	NOT1	116
11409422	NOT1_FAR85191	NOT1	66
11409423	NOT1_FAR85191	NOT1	102
11409424	NOT1_FAR85191	NOT1	73
11409425	NOT1_FAR85191	NOT1	156
11409426	NOT1_FAR85191	NOT1	142
11409427	NOT1_FAR85191	NOT1	128
11409428	NOT1_FAR85191	NOT1	121
11409429	NOT1_FAR85191	NOT1	84
11409430	NOT1_FAR85191	NOT1	138
11409431	NOT1_FAR85191	NOT1	138
11409432	NOT1_FAR85191	NOT1	86
11409433	NOT1_FAR85191	NOT1	119
11409434	NOT1_FAR85191	NOT1	147
11409435	NOT1_FAR85191	NOT1	169
11409436	NOT1_FAR85191	NOT1	67
11409437	NOT1_FAR85191	NOT1	85
11409438	NOT1_FAR85191	NOT1	124
11409439	NOT1_FAR85191	NOT1	128
11409440	NOT1_FAR85191	NOT1	87
11409441	NOT1_FAR85191	NOT1	129
11409442	NOT1_FAR85191	NOT1	126
11409443	NOT1_FAR85191	NOT1	129
11409444	NOT1_FAR85191	NOT1	94
11409445	NOT1_FAR85191	NOT1	74
11409446	NOT1_FAR85191	NOT1	227
11409447	NOT1_FAR85191	NOT1	79
11409448	NOT1_FAR85191	NOT1	98
11409449	NOT1_FAR85191	NOT1	98
11409450	NOT1_FAR85191	NOT1	78
11409451	NOT1_FAR85191	NOT1	135
11409452	NOT1_FAR85191	NOT1	155
11409453	NOT1_FAR85191	NOT1	102
11409454	NOT1_FAR85191	NOT1	87
11409455	NOT1_FAR85191	NOT1	107
11409456	NOT1_FAR85191	NOT1	99
11409457	NOT1_FAR85191	NOT1	150
11409458	NOT1_FAR85191	NOT1	110
11409459	NOT1_FAR85191	NOT1	156
11409460	NOT1_FAR85191	NOT1	111
11409461	NOT1_FAR85191	NOT1	92
11409462	NOT1_FAR85191	NOT1	140
11409463	NOT1_FAR85191	NOT1	186
11409464	NOT1_FAR85191	NOT1	130
11409465	NOT1_FAR85191	NOT1	128
11409466	NOT1_FAR85191	NOT1	87
11409467	NOT1_FAR85191	NOT1	123
11409468	NOT1_FAR85191	NOT1	43
11409469	NOT1_FAR85191	NOT1	92
11409470	NOT1_FAR85191	NOT1	93
11409471	NOT1_FAR85191	NOT1	163
11409472	NOT1_FAR85191	NOT1	102
11409473	NOT1_FAR85191	NOT1	78
11409474	NOT1_FAR85191	NOT1	111
11409475	NOT1_FAR85191	NOT1	24
11409476	NOT1_FAR85191	NOT1	97
11409477	NOT1_FAR85191	NOT1	109
11409478	NOT1_FAR85191	NOT1	154
11409479	NOT1_FAR85191	NOT1	66
11409480	NOT1_FAR85191	NOT1	144
11409481	NOT1_FAR85191	NOT1	135
11409482	NOT1_FAR85191	NOT1	84
11409483	NOT1_FAR85191	NOT1	82
11409484	NOT1_FAR85191	NOT1	101
11409485	NOT1_FAR85191	NOT1	80
11409486	NOT1_FAR85191	NOT1	77
11409487	NOT1_FAR85191	NOT1	69
11409488	NOT1_FAR85191	NOT1	157
11409489	NOT1_FAR85191	NOT1	100
11409490	NOT1_FAR85191	NOT1	129
11409491	NOT1_FAR85191	NOT1	80
11409492	NOT1_FAR85191	NOT1	46
11409493	NOT1_FAR85191	NOT1	129
11409494	NOT1_FAR85191	NOT1	87
11409495	NOT1_FAR85191	NOT1	21
11409496	NOT1_FAR85191	NOT1	98
11409497	NOT1_FAR85191	NOT1	64
11409498	NOT1_FAR85191	NOT1	78
11409499	NOT1_FAR85191	NOT1	100
11409500	NOT1_FAR85191	NOT1	82
11409501	NOT1_FAR85191	NOT1	136
11409502	NOT1_FAR85191	NOT1	103
11409503	NOT1_FAR85191	NOT1	165
11409504	NOT1_FAR85191	NOT1	92
11409505	NOT1_FAR85191	NOT1	83
11409506	NOT1_FAR85191	NOT1	118
11409507	NOT1_FAR85191	NOT1	104
11409508	NOT1_FAR85191	NOT1	197
11409509	NOT1_FAR85191	NOT1	151
11409510	NOT1_FAR85191	NOT1	103
11409511	NOT1_FAR85191	NOT1	113
11409512	NOT1_FAR85191	NOT1	79
11409513	NOT1_FAR85191	NOT1	94
11409514	NOT1_FAR85191	NOT1	155
11409515	NOT1_FAR85191	NOT1	139
11409516	NOT1_FAR85191	NOT1	124
11409517	NOT1_FAR85191	NOT1	146
11409518	NOT1_FAR85191	NOT1	175
11409519	NOT1_FAR85191	NOT1	169
11409520	NOT1_FAR85191	NOT1	105
11409521	NOT1_FAR85191	NOT1	148
11409522	NOT1_FAR85191	NOT1	106
11409523	NOT1_FAR85191	NOT1	104
11409524	NOT1_FAR85191	NOT1	76
11409525	NOT1_FAR85191	NOT1	108
11409526	NOT1_FAR85191	NOT1	157
11409527	NOT1_FAR85191	NOT1	108
11409528	NOT1_FAR85191	NOT1	128
11409529	NOT1_FAR85191	NOT1	89
11409530	NOT1_FAR85191	NOT1	119
11409531	NOT1_FAR85191	NOT1	113
11409532	NOT1_FAR85191	NOT1	105
11409533	NOT1_FAR85191	NOT1	100
11409534	NOT1_FAR85191	NOT1	56
11409535	NOT1_FAR85191	NOT1	96
11409536	NOT1_FAR85191	NOT1	90
11409537	NOT1_FAR85191	NOT1	184
11409538	NOT1_FAR85191	NOT1	81
11409539	NOT1_FAR85191	NOT1	83
11409540	NOT1_FAR85191	NOT1	98
11409541	NOT1_FAR85191	NOT1	108
11409542	NOT1_FAR85191	NOT1	35
11409543	NOT1_FAR85191	NOT1	136
11409544	NOT1_FAR85191	NOT1	137
11409545	NOT1_FAR85191	NOT1	66
11409546	NOT1_FAR85191	NOT1	104
11409547	NOT1_FAR85191	NOT1	142
11409548	NOT1_FAR85191	NOT1	105
11409549	NOT1_FAR85191	NOT1	93
11409550	NOT1_FAR85191	NOT1	137
11409551	NOT1_FAR85191	NOT1	93
11409552	NOT1_FAR85191	NOT1	39
11409553	NOT1_FAR85191	NOT1	72
11409554	NOT1_FAR85191	NOT1	122
11409555	NOT1_FAR85191	NOT1	234
11409556	NOT1_FAR85191	NOT1	97
11409557	NOT1_FAR85191	NOT1	109
11409558	NOT1_FAR85191	NOT1	124
11409559	NOT1_FAR85191	NOT1	124
11409560	NOT1_FAR85191	NOT1	63
11409561	NOT1_FAR85191	NOT1	98
11409562	NOT1_FAR85191	NOT1	155
11409563	NOT1_FAR85191	NOT1	79
11409564	NOT1_FAR85191	NOT1	184
11409565	NOT1_FAR85191	NOT1	114
11409566	NOT1_FAR85191	NOT1	93
11409567	NOT1_FAR85191	NOT1	122
11409568	NOT1_FAR85191	NOT1	180
11409569	NOT1_FAR85191	NOT1	110
11409570	NOT1_FAR85191	NOT1	100
11409571	NOT1_FAR85191	NOT1	108
11409572	NOT1_FAR85191	NOT1	64
11409573	NOT1_FAR85191	NOT1	104
11409574	NOT1_FAR85191	NOT1	97
11409575	NOT1_FAR85191	NOT1	8
11409576	NOT1_FAR85191	NOT1	57
11409577	NOT1_FAR85191	NOT1	128
11409578	NOT1_FAR85191	NOT1	61
11409579	NOT1_FAR85191	NOT1	90
11409580	NOT1_FAR85191	NOT1	162
11409581	NOT1_FAR85191	NOT1	102
11409582	NOT1_FAR85191	NOT1	53
11409583	NOT1_FAR85191	NOT1	126
11409584	NOT1_FAR85191	NOT1	140
11409585	NOT1_FAR85191	NOT1	40
11409586	NOT1_FAR85191	NOT1	44
11409587	NOT1_FAR85191	NOT1	13
11409588	NOT1_FAR85191	NOT1	89
11409589	NOT1_FAR85191	NOT1	55
11409590	NOT1_FAR85191	NOT1	126
11409591	NOT1_FAR85191	NOT1	90
11409592	NOT1_FAR85191	NOT1	109
11409593	NOT1_FAR85191	NOT1	38
11409594	NOT1_FAR85191	NOT1	26
11409595	NOT1_FAR85191	NOT1	71
11409596	NOT1_FAR85191	NOT1	43
11409597	NOT1_FAR85191	NOT1	31
11409598	NOT1_FAR85191	NOT1	124
11409599	NOT1_FAR85191	NOT1	7
11409600	NOT1_FAR85191	NOT1	154
11409601	NOT1_FAR85191	NOT1	150
11409602	NOT1_FAR85191	NOT1	66
11409603	NOT1_FAR85191	NOT1	109
11409604	NOT1_FAR85191	NOT1	157
11409605	NOT1_FAR85191	NOT1	96
11409606	NOT1_FAR85191	NOT1	70
11409607	NOT1_FAR85191	NOT1	115
11409608	NOT1_FAR85191	NOT1	85
11409609	NOT1_FAR85191	NOT1	170
11409610	NOT1_FAR85191	NOT1	114
11409611	NOT1_FAR85191	NOT1	100
11409612	NOT1_FAR85191	NOT1	106
11409613	NOT1_FAR85191	NOT1	119
11409614	NOT1_FAR85191	NOT1	123
11409615	NOT1_FAR85191	NOT1	53
11409616	NOT1_FAR85191	NOT1	126
11409617	NOT1_FAR85191	NOT1	76
11409618	NOT1_FAR85191	NOT1	45
11409619	NOT1_FAR85191	NOT1	92
11409620	NOT1_FAR85191	NOT1	87
11409621	NOT1_FAR85191	NOT1	61
11409622	NOT1_FAR85191	NOT1	76
11409623	NOT1_FAR85191	NOT1	84
11409624	NOT1_FAR85191	NOT1	166
11409625	NOT1_FAR85191	NOT1	79
11409626	NOT1_FAR85191	NOT1	136
11409627	NOT1_FAR85191	NOT1	100
11409628	NOT1_FAR85191	NOT1	118
11409629	NOT1_FAR85191	NOT1	15
11409630	NOT1_FAR85191	NOT1	103
11409631	NOT1_FAR85191	NOT1	73
11409632	NOT1_FAR85191	NOT1	158
11409633	NOT1_FAR85191	NOT1	72
11409634	NOT1_FAR85191	NOT1	82
11409635	NOT1_FAR85191	NOT1	111
11409636	NOT1_FAR85191	NOT1	83
11409637	NOT1_FAR85191	NOT1	129
11409638	NOT1_FAR85191	NOT1	58
11409639	NOT1_FAR85191	NOT1	139
11409640	NOT1_FAR85191	NOT1	186
11409641	NOT1_FAR85191	NOT1	93
11409642	NOT1_FAR85191	NOT1	9
11409643	NOT1_FAR85191	NOT1	75
11409644	NOT1_FAR85191	NOT1	142
11409645	NOT1_FAR85191	NOT1	81
11409646	NOT1_FAR85191	NOT1	127
11409647	NOT1_FAR85191	NOT1	85
11409648	NOT1_FAR85191	NOT1	101
11409649	NOT1_FAR85191	NOT1	104
11409650	NOT1_FAR85191	NOT1	70
11409651	NOT1_FAR85191	NOT1	89
11409652	NOT1_FAR85191	NOT1	129
11409653	NOT1_FAR85191	NOT1	75
11409654	NOT1_FAR85191	NOT1	86
11409655	NOT1_FAR85191	NOT1	141
11409656	NOT1_FAR85191	NOT1	137
11409657	NOT1_FAR85191	NOT1	119
11409658	NOT1_FAR85191	NOT1	106
11409659	NOT1_FAR85191	NOT1	73
11409660	NOT1_FAR85191	NOT1	42
11409661	NOT1_FAR85191	NOT1	192
11409662	NOT1_FAR85191	NOT1	75
11409663	NOT1_FAR85191	NOT1	63
11409664	NOT1_FAR85191	NOT1	89
11409665	NOT1_FAR85191	NOT1	147
11409666	NOT1_FAR85191	NOT1	107
11409667	NOT1_FAR85191	NOT1	76
11409668	NOT1_FAR85191	NOT1	108
11409669	NOT1_FAR85191	NOT1	99
11409670	NOT1_FAR85191	NOT1	101
11409671	NOT1_FAR85191	NOT1	113
11409672	NOT1_FAR85191	NOT1	122
11409673	NOT1_FAR85191	NOT1	102
11409674	NOT1_FAR85191	NOT1	95
11409675	NOT1_FAR85191	NOT1	80
11409676	NOT1_FAR85191	NOT1	143
11409677	NOT1_FAR85191	NOT1	57
11409678	NOT1_FAR85191	NOT1	100
11409679	NOT1_FAR85191	NOT1	91
11409680	NOT1_FAR85191	NOT1	98
11409681	NOT1_FAR85191	NOT1	73
11409682	NOT1_FAR85191	NOT1	54
11409683	NOT1_FAR85191	NOT1	87
11409684	NOT1_FAR85191	NOT1	107
11409685	NOT1_FAR85191	NOT1	224
11409686	NOT1_FAR85191	NOT1	70
11409687	NOT1_FAR85191	NOT1	159
11409688	NOT1_FAR85191	NOT1	100
11409689	NOT1_FAR85191	NOT1	211
11409690	NOT1_FAR85191	NOT1	82
11409691	NOT1_FAR85191	NOT1	94
11409692	NOT1_FAR85191	NOT1	156
11409693	NOT1_FAR85191	NOT1	90
11409694	NOT1_FAR85191	NOT1	80
11409695	NOT1_FAR85191	NOT1	58
11409696	NOT1_FAR85191	NOT1	9
11409697	NOT1_FAR85191	NOT1	42
11409698	NOT1_FAR85191	NOT1	96
11409699	NOT1_FAR85191	NOT1	98
11409700	NOT1_FAR85191	NOT1	67
11409701	NOT1_FAR85191	NOT1	59
11409702	NOT1_FAR85191	NOT1	109
11409703	NOT1_FAR85191	NOT1	181
11409704	NOT1_FAR85191	NOT1	98
11409705	NOT1_FAR85191	NOT1	133
11409706	NOT1_FAR85191	NOT1	175
11409707	NOT1_FAR85191	NOT1	108
11409708	NOT1_FAR85191	NOT1	8
11409709	NOT1_FAR85191	NOT1	68
11409710	NOT1_FAR85191	NOT1	158
11409711	NOT1_FAR85191	NOT1	121
11409712	NOT1_FAR85191	NOT1	116
11409713	NOT1_FAR85191	NOT1	8
11409714	NOT1_FAR85191	NOT1	114
11409715	NOT1_FAR85191	NOT1	91
11409716	NOT1_FAR85191	NOT1	257
11409717	NOT1_FAR85191	NOT1	77
11409718	NOT1_FAR85191	NOT1	89
11409719	NOT1_FAR85191	NOT1	123
11409720	NOT1_FAR85191	NOT1	139
11409721	NOT1_FAR85191	NOT1	123
11409722	NOT1_FAR85191	NOT1	51
11409723	NOT1_FAR85191	NOT1	123
11409724	NOT1_FAR85191	NOT1	117
11409725	NOT1_FAR85191	NOT1	104
11409726	NOT1_FAR85191	NOT1	106
11409727	NOT1_FAR85191	NOT1	137
11409728	NOT1_FAR85191	NOT1	107
11409729	NOT1_FAR85191	NOT1	154
11409730	NOT1_FAR85191	NOT1	122
11409731	NOT1_FAR85191	NOT1	130
11409732	NOT1_FAR85191	NOT1	85
11409733	NOT1_FAR85191	NOT1	135
11409734	NOT1_FAR85191	NOT1	97
11409735	NOT1_FAR85191	NOT1	94
11409736	NOT1_FAR85191	NOT1	129
11409737	NOT1_FAR85191	NOT1	122
11409738	NOT1_FAR85191	NOT1	140
11409739	NOT1_FAR85191	NOT1	72
11409740	NOT1_FAR85191	NOT1	108
11409741	NOT1_FAR85191	NOT1	124
11409742	NOT1_FAR85191	NOT1	91
11409743	NOT1_FAR85191	NOT1	148
11409744	NOT1_FAR85191	NOT1	127
11409745	NOT1_FAR85191	NOT1	82
11409746	NOT1_FAR85191	NOT1	82
11409747	NOT1_FAR85191	NOT1	186
11409748	NOT1_FAR85191	NOT1	87
11409749	NOT1_FAR85191	NOT1	117
11409750	NOT1_FAR85191	NOT1	136
11409751	NOT1_FAR85191	NOT1	120
11409752	NOT1_FAR85191	NOT1	120
11409753	NOT1_FAR85191	NOT1	141
11409754	NOT1_FAR85191	NOT1	109
11409755	NOT1_FAR85191	NOT1	155
11409756	NOT1_FAR85191	NOT1	183
11409757	NOT1_FAR85191	NOT1	129
11409758	NOT1_FAR85191	NOT1	154
11409759	NOT1_FAR85191	NOT1	155
11409760	NOT1_FAR85191	NOT1	93
11409761	NOT1_FAR85191	NOT1	131
11409762	NOT1_FAR85191	NOT1	90
11409763	NOT1_FAR85191	NOT1	93
11409764	NOT1_FAR85191	NOT1	50
11409765	NOT1_FAR85191	NOT1	130
11409766	NOT1_FAR85191	NOT1	120
11409767	NOT1_FAR85191	NOT1	147
11409768	NOT1_FAR85191	NOT1	66
11409769	NOT1_FAR85191	NOT1	97
11409770	NOT1_FAR85191	NOT1	139
11409771	NOT1_FAR85191	NOT1	116
11409772	NOT1_FAR85191	NOT1	66
11409773	NOT1_FAR85191	NOT1	102
11409774	NOT1_FAR85191	NOT1	73
11409775	NOT1_FAR85191	NOT1	156
11409776	NOT1_FAR85191	NOT1	142
11409777	NOT1_FAR85191	NOT1	128
11409778	NOT1_FAR85191	NOT1	121
11409779	NOT1_FAR85191	NOT1	84
11409780	NOT1_FAR85191	NOT1	138
11409781	NOT1_FAR85191	NOT1	138
11409782	NOT1_FAR85191	NOT1	86
11409783	NOT1_FAR85191	NOT1	119
11409784	NOT1_FAR85191	NOT1	147
11409785	NOT1_FAR85191	NOT1	169
11409786	NOT1_FAR85191	NOT1	67
11409787	NOT1_FAR85191	NOT1	85
11409788	NOT1_FAR85191	NOT1	124
11409789	NOT1_FAR85191	NOT1	128
11409790	NOT1_FAR85191	NOT1	87
11409791	NOT1_FAR85191	NOT1	129
11409792	NOT1_FAR85191	NOT1	126
11409793	NOT1_FAR85191	NOT1	129
11409794	NOT1_FAR85191	NOT1	94
11409795	NOT1_FAR85191	NOT1	74
11409796	NOT1_FAR85191	NOT1	227
11409797	NOT1_FAR85191	NOT1	79
11409798	NOT1_FAR85191	NOT1	98
11409799	NOT1_FAR85191	NOT1	98
11409800	NOT1_FAR85191	NOT1	78
11409801	NOT1_FAR85191	NOT1	135
11409802	NOT1_FAR85191	NOT1	155
11409803	NOT1_FAR85191	NOT1	102
11409804	NOT1_FAR85191	NOT1	87
11409805	NOT1_FAR85191	NOT1	107
11409806	NOT1_FAR85191	NOT1	99
11409807	NOT1_FAR85191	NOT1	150
11409808	NOT1_FAR85191	NOT1	110
11409809	NOT1_FAR85191	NOT1	156
11409810	NOT1_FAR85191	NOT1	111
11409811	NOT1_FAR85191	NOT1	92
11409812	NOT1_FAR85191	NOT1	140
11409813	NOT1_FAR85191	NOT1	186
11409814	NOT1_FAR85191	NOT1	130
11409815	NOT1_FAR85191	NOT1	128
11409816	NOT1_FAR85191	NOT1	87
11409817	NOT1_FAR85191	NOT1	123
11409818	NOT1_FAR85191	NOT1	43
11409819	NOT1_FAR85191	NOT1	92
11409820	NOT1_FAR85191	NOT1	93
11409821	NOT1_FAR85191	NOT1	163
11409822	NOT1_FAR85191	NOT1	102
11409823	NOT1_FAR85191	NOT1	78
11409824	NOT1_FAR85191	NOT1	111
11409825	NOT1_FAR85191	NOT1	24
11409826	NOT1_FAR85191	NOT1	97
11409827	NOT1_FAR85191	NOT1	109
11409828	NOT1_FAR85191	NOT1	154
11409829	NOT1_FAR85191	NOT1	66
11409830	NOT1_FAR85191	NOT1	144
11409831	NOT1_FAR85191	NOT1	135
11409832	NOT1_FAR85191	NOT1	84
11409833	NOT1_FAR85191	NOT1	82
11409834	NOT1_FAR85191	NOT1	101
11409835	NOT1_FAR85191	NOT1	80
11409836	NOT1_FAR85191	NOT1	77
11409837	NOT1_FAR85191	NOT1	69
11409838	NOT1_FAR85191	NOT1	157
11409839	NOT1_FAR85191	NOT1	100
11409840	NOT1_FAR85191	NOT1	129
11409841	NOT1_FAR85191	NOT1	80
11409842	NOT1_FAR85191	NOT1	46
11409843	NOT1_FAR85191	NOT1	129
11409844	NOT1_FAR85191	NOT1	87
11409845	NOT1_FAR85191	NOT1	21
11409846	NOT1_FAR85191	NOT1	98
11409847	NOT1_FAR85191	NOT1	64
11409848	NOT1_FAR85191	NOT1	78
11409849	NOT1_FAR85191	NOT1	100
11409850	NOT1_FAR85191	NOT1	82
11409851	NOT1_FAR85191	NOT1	136
11409852	NOT1_FAR85191	NOT1	103
11409853	NOT1_FAR85191	NOT1	165
11409854	NOT1_FAR85191	NOT1	92
11409855	NOT1_FAR85191	NOT1	83
11409856	NOT1_FAR85191	NOT1	118
11409857	NOT1_FAR85191	NOT1	104
11409858	NOT1_FAR85191	NOT1	197
11409859	NOT1_FAR85191	NOT1	151
11409860	NOT1_FAR85191	NOT1	103
11409861	NOT1_FAR85191	NOT1	113
11409862	NOT1_FAR85191	NOT1	79
11409863	NOT1_FAR85191	NOT1	94
11409864	NOT1_FAR85191	NOT1	155
11409865	NOT1_FAR85191	NOT1	139
11409866	NOT1_FAR85191	NOT1	124
11409867	NOT1_FAR85191	NOT1	146
11409868	NOT1_FAR85191	NOT1	175
11409869	NOT1_FAR85191	NOT1	169
11409870	NOT1_FAR85191	NOT1	105
11409871	NOT1_FAR85191	NOT1	148
11409872	NOT1_FAR85191	NOT1	106
11409873	NOT1_FAR85191	NOT1	104
11409874	NOT1_FAR85191	NOT1	76
11409875	NOT1_FAR85191	NOT1	108
11409876	NOT1_FAR85191	NOT1	157
11409877	NOT1_FAR85191	NOT1	108
11409878	NOT1_FAR85191	NOT1	40
11409879	NOT1_FAR85191	NOT1	128
11409880	NOT1_FAR85191	NOT1	89
11409881	NOT1_FAR85191	NOT1	119
11409882	NOT1_FAR85191	NOT1	113
11409883	NOT1_FAR85191	NOT1	105
11409884	NOT1_FAR85191	NOT1	100
11409885	NOT1_FAR85191	NOT1	56
11409886	NOT1_FAR85191	NOT1	96
11409887	NOT1_FAR85191	NOT1	90
11409888	NOT1_FAR85191	NOT1	184
11409889	NOT1_FAR85191	NOT1	81
11409890	NOT1_FAR85191	NOT1	83
11409891	NOT1_FAR85191	NOT1	98
11409892	NOT1_FAR85191	NOT1	108
11409893	NOT1_FAR85191	NOT1	35
11409894	NOT1_FAR85191	NOT1	136
11409895	NOT1_FAR85191	NOT1	137
11409896	NOT1_FAR85191	NOT1	66
11409897	NOT1_FAR85191	NOT1	104
11409898	NOT1_FAR85191	NOT1	142
11409899	NOT1_FAR85191	NOT1	105
11409900	NOT1_FAR85191	NOT1	93
11409901	NOT1_FAR85191	NOT1	137
11409902	NOT1_FAR85191	NOT1	93
11409903	NOT1_FAR85191	NOT1	39
11409904	NOT1_FAR85191	NOT1	72
11409905	NOT1_FAR85191	NOT1	122
11409906	NOT1_FAR85191	NOT1	234
11409907	NOT1_FAR85191	NOT1	97
11409908	NOT1_FAR85191	NOT1	109
11409909	NOT1_FAR85191	NOT1	124
11409910	NOT1_FAR85191	NOT1	124
11409911	NOT1_FAR85191	NOT1	63
11409912	NOT1_FAR85191	NOT1	98
11409913	NOT1_FAR85191	NOT1	155
11409914	NOT1_FAR85191	NOT1	184
11409915	NOT1_FAR85191	NOT1	114
11409916	NOT1_FAR85191	NOT1	152
11409917	NOT1_FAR85191	NOT1	93
11409918	NOT1_FAR85191	NOT1	122
11409919	NOT1_FAR85191	NOT1	180
11409920	NOT1_FAR85191	NOT1	110
11409921	NOT1_FAR85191	NOT1	100
11409922	NOT1_FAR85191	NOT1	108
11409923	NOT1_FAR85191	NOT1	64
11409924	NOT1_FAR85191	NOT1	104
11409925	NOT1_FAR85191	NOT1	97
11409926	NOT1_FAR85191	NOT1	8
11409927	NOT1_FAR85191	NOT1	128
11409928	NOT1_FAR85191	NOT1	61
11409929	NOT1_FAR85191	NOT1	102
11409930	NOT1_FAR85191	NOT1	57
11409931	NOT1_FAR85191	NOT1	90
11409932	NOT1_FAR85191	NOT1	162
11409933	NOT1_FAR85191	NOT1	53
11409934	NOT1_FAR85191	NOT1	126
11409935	NOT1_FAR85191	NOT1	140
11409936	NOT1_FAR85191	NOT1	40
11409937	NOT1_FAR85191	NOT1	44
11409938	NOT1_FAR85191	NOT1	13
11409939	NOT1_FAR85191	NOT1	89
11409940	NOT1_FAR85191	NOT1	55
11409941	NOT1_FAR85191	NOT1	126
11409942	NOT1_FAR85191	NOT1	90
11409943	NOT1_FAR85191	NOT1	109
11409944	NOT1_FAR85191	NOT1	38
11409945	NOT1_FAR85191	NOT1	26
11409946	NOT1_FAR85191	NOT1	71
11409947	NOT1_FAR85191	NOT1	43
11409948	NOT1_FAR85191	NOT1	31
11409949	NOT1_FAR85191	NOT1	7
11409950	NOT1_FAR85191	NOT1	157
11409951	NOT1_FAR85191	NOT1	96
11409952	NOT1_FAR85191	NOT1	70
11409953	NOT1_FAR85191	NOT1	109
11409954	NOT1_FAR85191	NOT1	115
11409955	NOT1_FAR85191	NOT1	85
11409956	NOT1_FAR85191	NOT1	170
11409957	NOT1_FAR85191	NOT1	114
11409958	NOT1_FAR85191	NOT1	100
11409959	NOT1_FAR85191	NOT1	106
11409960	NOT1_FAR85191	NOT1	119
11409961	NOT1_FAR85191	NOT1	123
11409962	NOT1_FAR85191	NOT1	53
11409963	NOT1_FAR85191	NOT1	126
11409964	NOT1_FAR85191	NOT1	76
11409965	NOT1_FAR85191	NOT1	45
11409966	NOT1_FAR85191	NOT1	92
11409967	NOT1_FAR85191	NOT1	87
11409968	NOT1_FAR85191	NOT1	61
11409969	NOT1_FAR85191	NOT1	76
11409970	NOT1_FAR85191	NOT1	84
11409971	NOT1_FAR85191	NOT1	166
11409972	NOT1_FAR85191	NOT1	79
11409973	NOT1_FAR85191	NOT1	136
11409974	NOT1_FAR85191	NOT1	100
11409975	NOT1_FAR85191	NOT1	118
11409976	NOT1_FAR85191	NOT1	15
11409977	NOT1_FAR85191	NOT1	103
11409978	NOT1_FAR85191	NOT1	73
11409979	NOT1_FAR85191	NOT1	158
11409980	NOT1_FAR85191	NOT1	72
11409981	NOT1_FAR85191	NOT1	82
11409982	NOT1_FAR85191	NOT1	111
11409983	NOT1_FAR85191	NOT1	83
11409984	NOT1_FAR85191	NOT1	129
11409985	NOT1_FAR85191	NOT1	58
11409986	NOT1_FAR85191	NOT1	139
11409987	NOT1_FAR85191	NOT1	186
11409988	NOT1_FAR85191	NOT1	93
11409989	NOT1_FAR85191	NOT1	9
11409990	NOT1_FAR85191	NOT1	75
11409991	NOT1_FAR85191	NOT1	142
11409992	NOT1_FAR85191	NOT1	81
11409993	NOT1_FAR85191	NOT1	127
11409994	NOT1_FAR85191	NOT1	85
11409995	NOT1_FAR85191	NOT1	101
11409996	NOT1_FAR85191	NOT1	104
11409997	NOT1_FAR85191	NOT1	70
11409998	NOT1_FAR85191	NOT1	89
11409999	NOT1_FAR85191	NOT1	129
11410000	NOT1_FAR85191	NOT1	75
11410001	NOT1_FAR85191	NOT1	86
11410002	NOT1_FAR85191	NOT1	141
11410003	NOT1_FAR85191	NOT1	137
11410004	NOT1_FAR85191	NOT1	119
11410005	NOT1_FAR85191	NOT1	106
11410006	NOT1_FAR85191	NOT1	73
11410007	NOT1_FAR85191	NOT1	42
11410008	NOT1_FAR85191	NOT1	192
11410009	NOT1_FAR85191	NOT1	75
11410010	NOT1_FAR85191	NOT1	63
11410011	NOT1_FAR85191	NOT1	89
11410012	NOT1_FAR85191	NOT1	147
11410013	NOT1_FAR85191	NOT1	107
11410014	NOT1_FAR85191	NOT1	76
11410015	NOT1_FAR85191	NOT1	108
11410016	NOT1_FAR85191	NOT1	99
11410017	NOT1_FAR85191	NOT1	101
11410018	NOT1_FAR85191	NOT1	113
11410019	NOT1_FAR85191	NOT1	122
11410020	NOT1_FAR85191	NOT1	102
11410021	NOT1_FAR85191	NOT1	95
11410022	NOT1_FAR85191	NOT1	80
11410023	NOT1_FAR85191	NOT1	143
11410024	NOT1_FAR85191	NOT1	57
11410025	NOT1_FAR85191	NOT1	100
11410026	NOT1_FAR85191	NOT1	91
11410027	NOT1_FAR85191	NOT1	98
11410028	NOT1_FAR85191	NOT1	73
11410029	NOT1_FAR85191	NOT1	54
11410030	NOT1_FAR85191	NOT1	87
11410031	NOT1_FAR85191	NOT1	107
11410032	NOT1_FAR85191	NOT1	224
11410033	NOT1_FAR85191	NOT1	70
11410034	NOT1_FAR85191	NOT1	159
11410035	NOT1_FAR85191	NOT1	100
11410036	NOT1_FAR85191	NOT1	211
11410037	NOT1_FAR85191	NOT1	82
11410038	NOT1_FAR85191	NOT1	94
11410039	NOT1_FAR85191	NOT1	156
11410040	NOT1_FAR85191	NOT1	90
11410041	NOT1_FAR85191	NOT1	80
11410042	NOT1_FAR85191	NOT1	58
11410043	NOT1_FAR85191	NOT1	9
11410044	NOT1_FAR85191	NOT1	42
11410045	NOT1_FAR85191	NOT1	96
11410046	NOT1_FAR85191	NOT1	98
11410047	NOT1_FAR85191	NOT1	67
11410048	NOT1_FAR85191	NOT1	59
11410049	NOT1_FAR85191	NOT1	109
11410050	NOT1_FAR85191	NOT1	181
11410051	NOT1_FAR85191	NOT1	98
11410052	NOT1_FAR85191	NOT1	133
11410053	NOT1_FAR85191	NOT1	175
11410054	NOT1_FAR85191	NOT1	108
11410055	NOT1_FAR85191	NOT1	8
11410056	NOT1_FAR85191	NOT1	68
11410057	NOT1_FAR85191	NOT1	158
11410058	NOT1_FAR85191	NOT1	121
11410059	NOT1_FAR85191	NOT1	116
11410060	NOT1_FAR85191	NOT1	8
11410061	NOT1_FAR85191	NOT1	114
11410062	NOT1_FAR85191	NOT1	91
11410063	NOT1_FAR85191	NOT1	257
11410064	NOT1_FAR85191	NOT1	77
11410065	NOT1_FAR85191	NOT1	89
11410066	NOT1_FAR85191	NOT1	123
11410067	NOT1_FAR85191	NOT1	139
11410068	NOT1_FAR85191	NOT1	123
11410069	NOT1_FAR85191	NOT1	51
11410070	NOT1_FAR85191	NOT1	123
11410071	NOT1_FAR85191	NOT1	117
11410072	NOT1_FAR85191	NOT1	104
11410073	NOT1_FAR85191	NOT1	106
11410074	NOT1_FAR85191	NOT1	137
11410075	NOT1_FAR85191	NOT1	107
11410076	NOT1_FAR85191	NOT1	154
11410077	NOT1_FAR85191	NOT1	122
11410078	NOT1_FAR85191	NOT1	130
11410079	NOT1_FAR85191	NOT1	85
11410080	NOT1_FAR85191	NOT1	135
11410081	NOT1_FAR85191	NOT1	97
11410082	NOT1_FAR85191	NOT1	94
11410083	NOT1_FAR85191	NOT1	129
11410084	NOT1_FAR85191	NOT1	122
11410085	NOT1_FAR85191	NOT1	140
11410086	NOT1_FAR85191	NOT1	72
11410087	NOT1_FAR85191	NOT1	108
11410088	NOT1_FAR85191	NOT1	124
11410089	NOT1_FAR85191	NOT1	91
11410090	NOT1_FAR85191	NOT1	148
11410091	NOT1_FAR85191	NOT1	127
11410092	NOT1_FAR85191	NOT1	82
11410093	NOT1_FAR85191	NOT1	82
11410094	NOT1_FAR85191	NOT1	186
11410095	NOT1_FAR85191	NOT1	87
11410096	NOT1_FAR85191	NOT1	117
11410097	NOT1_FAR85191	NOT1	136
11410098	NOT1_FAR85191	NOT1	120
11410099	NOT1_FAR85191	NOT1	120
11410100	NOT1_FAR85191	NOT1	141
11410101	NOT1_FAR85191	NOT1	109
11410102	NOT1_FAR85191	NOT1	155
11410103	NOT1_FAR85191	NOT1	183
11410104	NOT1_FAR85191	NOT1	129
11410105	NOT1_FAR85191	NOT1	154
11410106	NOT1_FAR85191	NOT1	155
11410107	NOT1_FAR85191	NOT1	93
11410108	NOT1_FAR85191	NOT1	131
11410109	NOT1_FAR85191	NOT1	90
11410110	NOT1_FAR85191	NOT1	93
11410111	NOT1_FAR85191	NOT1	50
11410112	NOT1_FAR85191	NOT1	130
11410113	NOT1_FAR85191	NOT1	120
11410114	NOT1_FAR85191	NOT1	147
11410115	NOT1_FAR85191	NOT1	66
11410116	NOT1_FAR85191	NOT1	97
11410117	NOT1_FAR85191	NOT1	139
11410118	NOT1_FAR85191	NOT1	116
11410119	NOT1_FAR85191	NOT1	66
11410120	NOT1_FAR85191	NOT1	102
11410121	NOT1_FAR85191	NOT1	73
11410122	NOT1_FAR85191	NOT1	156
11410123	NOT1_FAR85191	NOT1	142
11410124	NOT1_FAR85191	NOT1	128
11410125	NOT1_FAR85191	NOT1	121
11410126	NOT1_FAR85191	NOT1	84
11410127	NOT1_FAR85191	NOT1	138
11410128	NOT1_FAR85191	NOT1	138
11410129	NOT1_FAR85191	NOT1	86
11410130	NOT1_FAR85191	NOT1	119
11410131	NOT1_FAR85191	NOT1	147
11410132	NOT1_FAR85191	NOT1	169
11410133	NOT1_FAR85191	NOT1	67
11410134	NOT1_FAR85191	NOT1	85
11410135	NOT1_FAR85191	NOT1	128
11410136	NOT1_FAR85191	NOT1	87
11410137	NOT1_FAR85191	NOT1	129
11410138	NOT1_FAR85191	NOT1	126
11410139	NOT1_FAR85191	NOT1	129
11410140	NOT1_FAR85191	NOT1	94
11410141	NOT1_FAR85191	NOT1	74
11410142	NOT1_FAR85191	NOT1	227
11410143	NOT1_FAR85191	NOT1	79
11410144	NOT1_FAR85191	NOT1	98
11410145	NOT1_FAR85191	NOT1	98
11410146	NOT1_FAR85191	NOT1	78
11410147	NOT1_FAR85191	NOT1	135
11410148	NOT1_FAR85191	NOT1	155
11410149	NOT1_FAR85191	NOT1	102
11410150	NOT1_FAR85191	NOT1	87
11410151	NOT1_FAR85191	NOT1	107
11410152	NOT1_FAR85191	NOT1	99
11410153	NOT1_FAR85191	NOT1	150
11410154	NOT1_FAR85191	NOT1	110
11410155	NOT1_FAR85191	NOT1	156
11410156	NOT1_FAR85191	NOT1	111
11410157	NOT1_FAR85191	NOT1	92
11410158	NOT1_FAR85191	NOT1	140
11410159	NOT1_FAR85191	NOT1	186
11410160	NOT1_FAR85191	NOT1	130
11410161	NOT1_FAR85191	NOT1	128
11410162	NOT1_FAR85191	NOT1	87
11410163	NOT1_FAR85191	NOT1	123
11410164	NOT1_FAR85191	NOT1	43
11410165	NOT1_FAR85191	NOT1	92
11410166	NOT1_FAR85191	NOT1	93
11410167	NOT1_FAR85191	NOT1	163
11410168	NOT1_FAR85191	NOT1	102
11410169	NOT1_FAR85191	NOT1	78
11410170	NOT1_FAR85191	NOT1	111
11410171	NOT1_FAR85191	NOT1	24
11410172	NOT1_FAR85191	NOT1	97
11410173	NOT1_FAR85191	NOT1	109
11410174	NOT1_FAR85191	NOT1	154
11410175	NOT1_FAR85191	NOT1	66
11410176	NOT1_FAR85191	NOT1	144
11410177	NOT1_FAR85191	NOT1	135
11410178	NOT1_FAR85191	NOT1	84
11410179	NOT1_FAR85191	NOT1	82
11410180	NOT1_FAR85191	NOT1	101
11410181	NOT1_FAR85191	NOT1	80
11410182	NOT1_FAR85191	NOT1	77
11410183	NOT1_FAR85191	NOT1	69
11410184	NOT1_FAR85191	NOT1	157
11410185	NOT1_FAR85191	NOT1	100
11410186	NOT1_FAR85191	NOT1	129
11410187	NOT1_FAR85191	NOT1	80
11410188	NOT1_FAR85191	NOT1	46
11410189	NOT1_FAR85191	NOT1	129
11410190	NOT1_FAR85191	NOT1	87
11410191	NOT1_FAR85191	NOT1	21
11410192	NOT1_FAR85191	NOT1	98
11410193	NOT1_FAR85191	NOT1	64
11410194	NOT1_FAR85191	NOT1	78
11410195	NOT1_FAR85191	NOT1	100
11410196	NOT1_FAR85191	NOT1	82
11410197	NOT1_FAR85191	NOT1	136
11410198	NOT1_FAR85191	NOT1	103
11410199	NOT1_FAR85191	NOT1	165
11410200	NOT1_FAR85191	NOT1	92
11410201	NOT1_FAR85191	NOT1	83
11410202	NOT1_FAR85191	NOT1	118
11410203	NOT1_FAR85191	NOT1	104
11410204	NOT1_FAR85191	NOT1	197
11410205	NOT1_FAR85191	NOT1	151
11410206	NOT1_FAR85191	NOT1	103
11410207	NOT1_FAR85191	NOT1	113
11410208	NOT1_FAR85191	NOT1	79
11410209	NOT1_FAR85191	NOT1	94
11410210	NOT1_FAR85191	NOT1	155
11410211	NOT1_FAR85191	NOT1	139
11410212	NOT1_FAR85191	NOT1	124
11410213	NOT1_FAR85191	NOT1	146
11410214	NOT1_FAR85191	NOT1	175
11410215	NOT1_FAR85191	NOT1	169
11410216	NOT1_FAR85191	NOT1	105
11410217	NOT1_FAR85191	NOT1	148
11410218	NOT1_FAR85191	NOT1	106
11410219	NOT1_FAR85191	NOT1	104
11410220	NOT1_FAR85191	NOT1	76
11410221	NOT1_FAR85191	NOT1	108
11410222	NOT1_FAR85191	NOT1	157
11410223	NOT1_FAR85191	NOT1	108
11410224	NOT1_FAR85191	NOT1	40
11410225	NOT1_FAR85191	NOT1	128
11410226	NOT1_FAR85191	NOT1	89
11410227	NOT1_FAR85191	NOT1	119
11410228	NOT1_FAR85191	NOT1	113
11410229	NOT1_FAR85191	NOT1	105
11410230	NOT1_FAR85191	NOT1	100
11410231	NOT1_FAR85191	NOT1	56
11410232	NOT1_FAR85191	NOT1	96
11410233	NOT1_FAR85191	NOT1	90
11410234	NOT1_FAR85191	NOT1	184
11410235	NOT1_FAR85191	NOT1	81
11410236	NOT1_FAR85191	NOT1	83
11410237	NOT1_FAR85191	NOT1	98
11410238	NOT1_FAR85191	NOT1	108
11410239	NOT1_FAR85191	NOT1	35
11410240	NOT1_FAR85191	NOT1	136
11410241	NOT1_FAR85191	NOT1	137
11410242	NOT1_FAR85191	NOT1	66
11410243	NOT1_FAR85191	NOT1	104
11410244	NOT1_FAR85191	NOT1	142
11410245	NOT1_FAR85191	NOT1	105
11410246	NOT1_FAR85191	NOT1	93
11410247	NOT1_FAR85191	NOT1	137
11410248	NOT1_FAR85191	NOT1	93
11410249	NOT1_FAR85191	NOT1	39
11410250	NOT1_FAR85191	NOT1	72
11410251	NOT1_FAR85191	NOT1	122
11410252	NOT1_FAR85191	NOT1	234
11410253	NOT1_FAR85191	NOT1	97
11410254	NOT1_FAR85191	NOT1	109
11410255	NOT1_FAR85191	NOT1	124
11410256	NOT1_FAR85191	NOT1	124
11410257	NOT1_FAR85191	NOT1	63
11410258	NOT1_FAR85191	NOT1	98
11410259	NOT1_FAR85191	NOT1	155
11410260	NOT1_FAR85191	NOT1	184
11410261	NOT1_FAR85191	NOT1	114
11410262	NOT1_FAR85191	NOT1	152
11410263	NOT1_FAR85191	NOT1	93
11410264	NOT1_FAR85191	NOT1	180
11410265	NOT1_FAR85191	NOT1	110
11410266	NOT1_FAR85191	NOT1	100
11410267	NOT1_FAR85191	NOT1	108
11410268	NOT1_FAR85191	NOT1	64
11410269	NOT1_FAR85191	NOT1	104
11410270	NOT1_FAR85191	NOT1	97
11410271	NOT1_FAR85191	NOT1	8
11410272	NOT1_FAR85191	NOT1	128
11410273	NOT1_FAR85191	NOT1	61
11410274	NOT1_FAR85191	NOT1	57
11410275	NOT1_FAR85191	NOT1	90
11410276	NOT1_FAR85191	NOT1	162
11410277	NOT1_FAR85191	NOT1	53
11410278	NOT1_FAR85191	NOT1	126
11410279	NOT1_FAR85191	NOT1	40
11410280	NOT1_FAR85191	NOT1	44
11410281	NOT1_FAR85191	NOT1	89
11410282	NOT1_FAR85191	NOT1	55
11410283	NOT1_FAR85191	NOT1	126
11410284	NOT1_FAR85191	NOT1	90
11410285	NOT1_FAR85191	NOT1	38
11410286	NOT1_FAR85191	NOT1	124
11410287	NOT1_FAR85191	NOT1	7
11410288	NOT1_FAR85191	NOT1	150
11410289	NOT1_FAR85191	NOT1	66
11410290	NOT1_FAR85191	NOT1	106
11410291	NOT1_FAR85191	NOT1	85
11410292	NOT1_FAR85191	NOT1	157
11410293	NOT1_FAR85191	NOT1	119
11410294	NOT1_FAR85191	NOT1	170
11410295	NOT1_FAR85191	NOT1	114
11410296	NOT1_FAR85191	NOT1	123
11410297	NOT1_FAR85191	NOT1	70
11410298	NOT1_FAR85191	NOT1	53
11410299	NOT1_FAR85191	NOT1	96
11410300	NOT1_FAR85191	NOT1	115
11410301	NOT1_FAR85191	NOT1	126
11410302	NOT1_FAR85191	NOT1	76
11410303	NOT1_FAR85191	NOT1	100
11410304	NOT1_FAR85191	NOT1	45
11410305	NOT1_FAR85191	NOT1	92
11410306	NOT1_FAR85191	NOT1	87
11410307	NOT1_FAR85191	NOT1	61
11410308	NOT1_FAR85191	NOT1	76
11410309	NOT1_FAR85191	NOT1	84
11410310	NOT1_FAR85191	NOT1	166
11410311	NOT1_FAR85191	NOT1	79
11410312	NOT1_FAR85191	NOT1	136
11410313	NOT1_FAR85191	NOT1	100
11410314	NOT1_FAR85191	NOT1	118
11410315	NOT1_FAR85191	NOT1	15
11410316	NOT1_FAR85191	NOT1	103
11410317	NOT1_FAR85191	NOT1	73
11410318	NOT1_FAR85191	NOT1	158
11410319	NOT1_FAR85191	NOT1	72
11410320	NOT1_FAR85191	NOT1	82
11410321	NOT1_FAR85191	NOT1	111
11410322	NOT1_FAR85191	NOT1	83
11410323	NOT1_FAR85191	NOT1	129
11410324	NOT1_FAR85191	NOT1	58
11410325	NOT1_FAR85191	NOT1	139
11410326	NOT1_FAR85191	NOT1	186
11410327	NOT1_FAR85191	NOT1	93
11410328	NOT1_FAR85191	NOT1	9
11410329	NOT1_FAR85191	NOT1	75
11410330	NOT1_FAR85191	NOT1	142
11410331	NOT1_FAR85191	NOT1	81
11410332	NOT1_FAR85191	NOT1	127
11410333	NOT1_FAR85191	NOT1	109
11410334	NOT1_FAR85191	NOT1	85
11410335	NOT1_FAR85191	NOT1	101
11410336	NOT1_FAR85191	NOT1	104
11410337	NOT1_FAR85191	NOT1	70
11410338	NOT1_FAR85191	NOT1	89
11410339	NOT1_FAR85191	NOT1	129
11410340	NOT1_FAR85191	NOT1	75
11410341	NOT1_FAR85191	NOT1	86
11410342	NOT1_FAR85191	NOT1	141
11410343	NOT1_FAR85191	NOT1	137
11410344	NOT1_FAR85191	NOT1	119
11410345	NOT1_FAR85191	NOT1	106
11410346	NOT1_FAR85191	NOT1	73
11410347	NOT1_FAR85191	NOT1	42
11410348	NOT1_FAR85191	NOT1	192
11410349	NOT1_FAR85191	NOT1	75
11410350	NOT1_FAR85191	NOT1	63
11410351	NOT1_FAR85191	NOT1	89
11410352	NOT1_FAR85191	NOT1	147
11410353	NOT1_FAR85191	NOT1	107
11410354	NOT1_FAR85191	NOT1	76
11410355	NOT1_FAR85191	NOT1	108
11410356	NOT1_FAR85191	NOT1	99
11410357	NOT1_FAR85191	NOT1	101
11410358	NOT1_FAR85191	NOT1	113
11410359	NOT1_FAR85191	NOT1	122
11410360	NOT1_FAR85191	NOT1	102
11410361	NOT1_FAR85191	NOT1	95
11410362	NOT1_FAR85191	NOT1	80
11410363	NOT1_FAR85191	NOT1	143
11410364	NOT1_FAR85191	NOT1	57
11410365	NOT1_FAR85191	NOT1	100
11410366	NOT1_FAR85191	NOT1	91
11410367	NOT1_FAR85191	NOT1	98
11410368	NOT1_FAR85191	NOT1	73
11410369	NOT1_FAR85191	NOT1	54
11410370	NOT1_FAR85191	NOT1	87
11410371	NOT1_FAR85191	NOT1	107
11410372	NOT1_FAR85191	NOT1	224
11410373	NOT1_FAR85191	NOT1	70
11410374	NOT1_FAR85191	NOT1	159
11410375	NOT1_FAR85191	NOT1	100
11410376	NOT1_FAR85191	NOT1	211
11410377	NOT1_FAR85191	NOT1	82
11410378	NOT1_FAR85191	NOT1	94
11410379	NOT1_FAR85191	NOT1	156
11410380	NOT1_FAR85191	NOT1	90
11410381	NOT1_FAR85191	NOT1	80
11410382	NOT1_FAR85191	NOT1	58
11410383	NOT1_FAR85191	NOT1	9
11410384	NOT1_FAR85191	NOT1	42
11410385	NOT1_FAR85191	NOT1	96
11410386	NOT1_FAR85191	NOT1	98
11410387	NOT1_FAR85191	NOT1	67
11410388	NOT1_FAR85191	NOT1	59
11410389	NOT1_FAR85191	NOT1	109
11410390	NOT1_FAR85191	NOT1	181
11410391	NOT1_FAR85191	NOT1	98
11410392	NOT1_FAR85191	NOT1	133
11410393	NOT1_FAR85191	NOT1	175
11410394	NOT1_FAR85191	NOT1	108
11410395	NOT1_FAR85191	NOT1	8
11410396	NOT1_FAR85191	NOT1	68
11410397	NOT1_FAR85191	NOT1	158
11410398	NOT1_FAR85191	NOT1	121
11410399	NOT1_FAR85191	NOT1	116
11410400	NOT1_FAR85191	NOT1	8
11410401	NOT1_FAR85191	NOT1	114
11410402	NOT1_FAR85191	NOT1	91
11410403	NOT1_FAR85191	NOT1	257
11410404	NOT1_FAR85191	NOT1	77
11410405	NOT1_FAR85191	NOT1	89
11410406	NOT1_FAR85191	NOT1	123
11410407	NOT1_FAR85191	NOT1	139
11410408	NOT1_FAR85191	NOT1	123
11410409	NOT1_FAR85191	NOT1	51
11410410	NOT1_FAR85191	NOT1	123
11410411	NOT1_FAR85191	NOT1	117
11410412	NOT1_FAR85191	NOT1	104
11410413	NOT1_FAR85191	NOT1	106
11410414	NOT1_FAR85191	NOT1	137
11410415	NOT1_FAR85191	NOT1	107
11410416	NOT1_FAR85191	NOT1	154
11410417	NOT1_FAR85191	NOT1	122
11410418	NOT1_FAR85191	NOT1	130
11410419	NOT1_FAR85191	NOT1	85
11410420	NOT1_FAR85191	NOT1	135
11410421	NOT1_FAR85191	NOT1	97
11410422	NOT1_FAR85191	NOT1	94
11410423	NOT1_FAR85191	NOT1	129
11410424	NOT1_FAR85191	NOT1	122
11410425	NOT1_FAR85191	NOT1	140
11410426	NOT1_FAR85191	NOT1	72
11410427	NOT1_FAR85191	NOT1	108
11410428	NOT1_FAR85191	NOT1	124
11410429	NOT1_FAR85191	NOT1	91
11410430	NOT1_FAR85191	NOT1	148
11410431	NOT1_FAR85191	NOT1	127
11410432	NOT1_FAR85191	NOT1	82
11410433	NOT1_FAR85191	NOT1	82
11410434	NOT1_FAR85191	NOT1	186
11410435	NOT1_FAR85191	NOT1	87
11410436	NOT1_FAR85191	NOT1	117
11410437	NOT1_FAR85191	NOT1	136
11410438	NOT1_FAR85191	NOT1	120
11410439	NOT1_FAR85191	NOT1	120
11410440	NOT1_FAR85191	NOT1	141
11410441	NOT1_FAR85191	NOT1	109
11410442	NOT1_FAR85191	NOT1	155
11410443	NOT1_FAR85191	NOT1	183
11410444	NOT1_FAR85191	NOT1	129
11410445	NOT1_FAR85191	NOT1	154
11410446	NOT1_FAR85191	NOT1	155
11410447	NOT1_FAR85191	NOT1	93
11410448	NOT1_FAR85191	NOT1	131
11410449	NOT1_FAR85191	NOT1	90
11410450	NOT1_FAR85191	NOT1	93
11410451	NOT1_FAR85191	NOT1	50
11410452	NOT1_FAR85191	NOT1	130
11410453	NOT1_FAR85191	NOT1	120
11410454	NOT1_FAR85191	NOT1	147
11410455	NOT1_FAR85191	NOT1	66
11410456	NOT1_FAR85191	NOT1	97
11410457	NOT1_FAR85191	NOT1	139
11410458	NOT1_FAR85191	NOT1	116
11410459	NOT1_FAR85191	NOT1	66
11410460	NOT1_FAR85191	NOT1	102
11410461	NOT1_FAR85191	NOT1	73
11410462	NOT1_FAR85191	NOT1	156
11410463	NOT1_FAR85191	NOT1	142
11410464	NOT1_FAR85191	NOT1	128
11410465	NOT1_FAR85191	NOT1	121
11410466	NOT1_FAR85191	NOT1	84
11410467	NOT1_FAR85191	NOT1	138
11410468	NOT1_FAR85191	NOT1	138
11410469	NOT1_FAR85191	NOT1	86
11410470	NOT1_FAR85191	NOT1	119
11410471	NOT1_FAR85191	NOT1	147
11410472	NOT1_FAR85191	NOT1	169
11410473	NOT1_FAR85191	NOT1	67
11410474	NOT1_FAR85191	NOT1	85
11410475	NOT1_FAR85191	NOT1	124
11410476	NOT1_FAR85191	NOT1	128
11410477	NOT1_FAR85191	NOT1	87
11410478	NOT1_FAR85191	NOT1	129
11410479	NOT1_FAR85191	NOT1	126
11410480	NOT1_FAR85191	NOT1	129
11410481	NOT1_FAR85191	NOT1	94
11410482	NOT1_FAR85191	NOT1	74
11410483	NOT1_FAR85191	NOT1	227
11410484	NOT1_FAR85191	NOT1	79
11410485	NOT1_FAR85191	NOT1	98
11410486	NOT1_FAR85191	NOT1	98
11410487	NOT1_FAR85191	NOT1	78
11410488	NOT1_FAR85191	NOT1	135
11410489	NOT1_FAR85191	NOT1	155
11410490	NOT1_FAR85191	NOT1	102
11410491	NOT1_FAR85191	NOT1	87
11410492	NOT1_FAR85191	NOT1	107
11410493	NOT1_FAR85191	NOT1	99
11410494	NOT1_FAR85191	NOT1	150
11410495	NOT1_FAR85191	NOT1	110
11410496	NOT1_FAR85191	NOT1	156
11410497	NOT1_FAR85191	NOT1	111
11410498	NOT1_FAR85191	NOT1	92
11410499	NOT1_FAR85191	NOT1	140
11410500	NOT1_FAR85191	NOT1	186
11410501	NOT1_FAR85191	NOT1	130
11410502	NOT1_FAR85191	NOT1	128
11410503	NOT1_FAR85191	NOT1	87
11410504	NOT1_FAR85191	NOT1	123
11410505	NOT1_FAR85191	NOT1	43
11410506	NOT1_FAR85191	NOT1	92
11410507	NOT1_FAR85191	NOT1	93
11410508	NOT1_FAR85191	NOT1	163
11410509	NOT1_FAR85191	NOT1	102
11410510	NOT1_FAR85191	NOT1	78
11410511	NOT1_FAR85191	NOT1	111
11410512	NOT1_FAR85191	NOT1	24
11410513	NOT1_FAR85191	NOT1	97
11410514	NOT1_FAR85191	NOT1	109
11410515	NOT1_FAR85191	NOT1	154
11410516	NOT1_FAR85191	NOT1	66
11410517	NOT1_FAR85191	NOT1	144
11410518	NOT1_FAR85191	NOT1	135
11410519	NOT1_FAR85191	NOT1	84
11410520	NOT1_FAR85191	NOT1	82
11410521	NOT1_FAR85191	NOT1	101
11410522	NOT1_FAR85191	NOT1	80
11410523	NOT1_FAR85191	NOT1	77
11410524	NOT1_FAR85191	NOT1	69
11410525	NOT1_FAR85191	NOT1	157
11410526	NOT1_FAR85191	NOT1	100
11410527	NOT1_FAR85191	NOT1	129
11410528	NOT1_FAR85191	NOT1	80
11410529	NOT1_FAR85191	NOT1	46
11410530	NOT1_FAR85191	NOT1	129
11410531	NOT1_FAR85191	NOT1	87
11410532	NOT1_FAR85191	NOT1	21
11410533	NOT1_FAR85191	NOT1	98
11410534	NOT1_FAR85191	NOT1	64
11410535	NOT1_FAR85191	NOT1	78
11410536	NOT1_FAR85191	NOT1	100
11410537	NOT1_FAR85191	NOT1	82
11410538	NOT1_FAR85191	NOT1	136
11410539	NOT1_FAR85191	NOT1	103
11410540	NOT1_FAR85191	NOT1	165
11410541	NOT1_FAR85191	NOT1	92
11410542	NOT1_FAR85191	NOT1	83
11410543	NOT1_FAR85191	NOT1	118
11410544	NOT1_FAR85191	NOT1	104
11410545	NOT1_FAR85191	NOT1	197
11410546	NOT1_FAR85191	NOT1	151
11410547	NOT1_FAR85191	NOT1	103
11410548	NOT1_FAR85191	NOT1	113
11410549	NOT1_FAR85191	NOT1	79
11410550	NOT1_FAR85191	NOT1	94
11410551	NOT1_FAR85191	NOT1	155
11410552	NOT1_FAR85191	NOT1	139
11410553	NOT1_FAR85191	NOT1	124
11410554	NOT1_FAR85191	NOT1	146
11410555	NOT1_FAR85191	NOT1	175
11410556	NOT1_FAR85191	NOT1	169
11410557	NOT1_FAR85191	NOT1	105
11410558	NOT1_FAR85191	NOT1	148
11410559	NOT1_FAR85191	NOT1	106
11410560	NOT1_FAR85191	NOT1	104
11410561	NOT1_FAR85191	NOT1	76
11410562	NOT1_FAR85191	NOT1	108
11410563	NOT1_FAR85191	NOT1	157
11410564	NOT1_FAR85191	NOT1	108
11410565	NOT1_FAR85191	NOT1	40
11410566	NOT1_FAR85191	NOT1	128
11410567	NOT1_FAR85191	NOT1	89
11410568	NOT1_FAR85191	NOT1	119
11410569	NOT1_FAR85191	NOT1	113
11410570	NOT1_FAR85191	NOT1	105
11410571	NOT1_FAR85191	NOT1	100
11410572	NOT1_FAR85191	NOT1	56
11410573	NOT1_FAR85191	NOT1	96
11410574	NOT1_FAR85191	NOT1	90
11410575	NOT1_FAR85191	NOT1	184
11410576	NOT1_FAR85191	NOT1	81
11410577	NOT1_FAR85191	NOT1	83
11410578	NOT1_FAR85191	NOT1	98
11410579	NOT1_FAR85191	NOT1	108
11410580	NOT1_FAR85191	NOT1	35
11410581	NOT1_FAR85191	NOT1	136
11410582	NOT1_FAR85191	NOT1	137
11410583	NOT1_FAR85191	NOT1	66
11410584	NOT1_FAR85191	NOT1	104
11410585	NOT1_FAR85191	NOT1	142
11410586	NOT1_FAR85191	NOT1	105
11410587	NOT1_FAR85191	NOT1	93
11410588	NOT1_FAR85191	NOT1	137
11410589	NOT1_FAR85191	NOT1	93
11410590	NOT1_FAR85191	NOT1	39
11410591	NOT1_FAR85191	NOT1	72
11410592	NOT1_FAR85191	NOT1	122
11410593	NOT1_FAR85191	NOT1	234
11410594	NOT1_FAR85191	NOT1	97
11410595	NOT1_FAR85191	NOT1	109
11410596	NOT1_FAR85191	NOT1	124
11410597	NOT1_FAR85191	NOT1	124
11410598	NOT1_FAR85191	NOT1	63
11410599	NOT1_FAR85191	NOT1	98
11410600	NOT1_FAR85191	NOT1	155
11410601	NOT1_FAR85191	NOT1	184
11410602	NOT1_FAR85191	NOT1	114
11410603	NOT1_FAR85191	NOT1	152
11410604	NOT1_FAR85191	NOT1	93
11410605	NOT1_FAR85191	NOT1	122
11410606	NOT1_FAR85191	NOT1	180
11410607	NOT1_FAR85191	NOT1	110
11410608	NOT1_FAR85191	NOT1	100
11410609	NOT1_FAR85191	NOT1	108
11410610	NOT1_FAR85191	NOT1	64
11410611	NOT1_FAR85191	NOT1	104
11410612	NOT1_FAR85191	NOT1	97
11410613	NOT1_FAR85191	NOT1	8
11410614	NOT1_FAR85191	NOT1	128
11410615	NOT1_FAR85191	NOT1	61
11410616	NOT1_FAR85191	NOT1	102
11410617	NOT1_FAR85191	NOT1	57
11410618	NOT1_FAR85191	NOT1	90
11410619	NOT1_FAR85191	NOT1	162
11410620	NOT1_FAR85191	NOT1	53
11410621	NOT1_FAR85191	NOT1	126
11410622	NOT1_FAR85191	NOT1	140
11410623	NOT1_FAR85191	NOT1	40
11410624	NOT1_FAR85191	NOT1	44
11410625	NOT1_FAR85191	NOT1	13
11410626	NOT1_FAR85191	NOT1	89
11410627	NOT1_FAR85191	NOT1	55
11410628	NOT1_FAR85191	NOT1	126
11410629	NOT1_FAR85191	NOT1	90
11410630	NOT1_FAR85191	NOT1	109
11410631	NOT1_FAR85191	NOT1	38
11410632	NOT1_FAR85191	NOT1	26
11410633	NOT1_FAR85191	NOT1	71
11410634	NOT1_FAR85191	NOT1	43
11410635	NOT1_FAR85191	NOT1	31
11410636	NOT1_FAR85191	NOT1	124
11410637	NOT1_FAR85191	NOT1	154
11410638	NOT1_FAR85191	NOT1	150
11410639	NOT1_FAR85191	NOT1	80
11410640	NOT1_FAR85191	NOT1	130
11410641	NOT1_FAR85191	NOT1	40
11410642	NOT1_FAR85191	NOT1	104
11410643	NOT1_FAR85191	NOT1	89
11410644	NOT1_FAR85191	NOT1	53
11410645	NOT1_FAR85191	NOT1	142
11410646	NOT1_FAR85191	NOT1	67
11410647	NOT1_FAR85191	NOT1	106
11410648	NOT1_FAR85191	NOT1	81
11410649	NOT1_FAR85191	NOT1	100
11410650	NOT1_FAR85191	NOT1	137
11410651	NOT1_FAR85191	NOT1	107
11410652	NOT1_FAR85191	NOT1	154
11410653	NOT1_FAR85191	NOT1	122
11410654	NOT1_FAR85191	NOT1	127
11410655	NOT1_FAR85191	NOT1	109
11410656	NOT1_FAR85191	NOT1	130
11410657	NOT1_FAR85191	NOT1	186
11410658	NOT1_FAR85191	NOT1	59
11410659	NOT1_FAR85191	NOT1	85
11410660	NOT1_FAR85191	NOT1	106
11410661	NOT1_FAR85191	NOT1	102
11410662	NOT1_FAR85191	NOT1	95
11410663	NOT1_FAR85191	NOT1	80
11410664	NOT1_FAR85191	NOT1	85
11410665	NOT1_FAR85191	NOT1	101
11410666	NOT1_FAR85191	NOT1	135
11410667	NOT1_FAR85191	NOT1	118
11410668	NOT1_FAR85191	NOT1	96
11410669	NOT1_FAR85191	NOT1	76
11410670	NOT1_FAR85191	NOT1	97
11410671	NOT1_FAR85191	NOT1	109
11410672	NOT1_FAR85191	NOT1	104
11410673	NOT1_FAR85191	NOT1	70
11410674	NOT1_FAR85191	NOT1	94
11410675	NOT1_FAR85191	NOT1	89
11410676	NOT1_FAR85191	NOT1	181
11410677	NOT1_FAR85191	NOT1	129
11410678	NOT1_FAR85191	NOT1	127
11410679	NOT1_FAR85191	NOT1	122
11410680	NOT1_FAR85191	NOT1	143
11410681	NOT1_FAR85191	NOT1	93
11410682	NOT1_FAR85191	NOT1	129
11410683	NOT1_FAR85191	NOT1	140
11410684	NOT1_FAR85191	NOT1	15
11410685	NOT1_FAR85191	NOT1	75
11410686	NOT1_FAR85191	NOT1	57
11410687	NOT1_FAR85191	NOT1	123
11410688	NOT1_FAR85191	NOT1	115
11410689	NOT1_FAR85191	NOT1	9
11410690	NOT1_FAR85191	NOT1	100
11410691	NOT1_FAR85191	NOT1	72
11410692	NOT1_FAR85191	NOT1	98
11410693	NOT1_FAR85191	NOT1	91
11410694	NOT1_FAR85191	NOT1	86
11410695	NOT1_FAR85191	NOT1	123
11410696	NOT1_FAR85191	NOT1	103
11410697	NOT1_FAR85191	NOT1	84
11410698	NOT1_FAR85191	NOT1	141
11410699	NOT1_FAR85191	NOT1	133
11410700	NOT1_FAR85191	NOT1	108
11410701	NOT1_FAR85191	NOT1	98
11410702	NOT1_FAR85191	NOT1	124
11410703	NOT1_FAR85191	NOT1	175
11410704	NOT1_FAR85191	NOT1	91
11410705	NOT1_FAR85191	NOT1	73
11410706	NOT1_FAR85191	NOT1	137
11410707	NOT1_FAR85191	NOT1	54
11410708	NOT1_FAR85191	NOT1	108
11410709	NOT1_FAR85191	NOT1	119
11410710	NOT1_FAR85191	NOT1	76
11410711	NOT1_FAR85191	NOT1	148
11410712	NOT1_FAR85191	NOT1	8
11410713	NOT1_FAR85191	NOT1	73
11410714	NOT1_FAR85191	NOT1	158
11410715	NOT1_FAR85191	NOT1	68
11410716	NOT1_FAR85191	NOT1	100
11410717	NOT1_FAR85191	NOT1	87
11410718	NOT1_FAR85191	NOT1	127
11410719	NOT1_FAR85191	NOT1	107
11410720	NOT1_FAR85191	NOT1	158
11410721	NOT1_FAR85191	NOT1	166
11410722	NOT1_FAR85191	NOT1	224
11410723	NOT1_FAR85191	NOT1	82
11410724	NOT1_FAR85191	NOT1	70
11410725	NOT1_FAR85191	NOT1	106
11410726	NOT1_FAR85191	NOT1	73
11410727	NOT1_FAR85191	NOT1	82
11410728	NOT1_FAR85191	NOT1	45
11410729	NOT1_FAR85191	NOT1	186
11410730	NOT1_FAR85191	NOT1	87
11410731	NOT1_FAR85191	NOT1	87
11410732	NOT1_FAR85191	NOT1	117
11410733	NOT1_FAR85191	NOT1	42
11410734	NOT1_FAR85191	NOT1	139
11410735	NOT1_FAR85191	NOT1	159
11410736	NOT1_FAR85191	NOT1	192
11410737	NOT1_FAR85191	NOT1	75
11410738	NOT1_FAR85191	NOT1	136
11410739	NOT1_FAR85191	NOT1	79
11410740	NOT1_FAR85191	NOT1	72
11410741	NOT1_FAR85191	NOT1	120
11410742	NOT1_FAR85191	NOT1	121
11410743	NOT1_FAR85191	NOT1	63
11410744	NOT1_FAR85191	NOT1	89
11410745	NOT1_FAR85191	NOT1	82
11410746	NOT1_FAR85191	NOT1	75
11410747	NOT1_FAR85191	NOT1	147
11410748	NOT1_FAR85191	NOT1	100
11410749	NOT1_FAR85191	NOT1	123
11410750	NOT1_FAR85191	NOT1	120
11410751	NOT1_FAR85191	NOT1	51
11410752	NOT1_FAR85191	NOT1	92
11410753	NOT1_FAR85191	NOT1	141
11410754	NOT1_FAR85191	NOT1	123
11410755	NOT1_FAR85191	NOT1	116
11410756	NOT1_FAR85191	NOT1	211
11410757	NOT1_FAR85191	NOT1	107
11410758	NOT1_FAR85191	NOT1	76
11410759	NOT1_FAR85191	NOT1	111
11410760	NOT1_FAR85191	NOT1	82
11410761	NOT1_FAR85191	NOT1	94
11410762	NOT1_FAR85191	NOT1	109
11410763	NOT1_FAR85191	NOT1	108
11410764	NOT1_FAR85191	NOT1	99
11410765	NOT1_FAR85191	NOT1	61
11410766	NOT1_FAR85191	NOT1	83
11410767	NOT1_FAR85191	NOT1	85
11410768	NOT1_FAR85191	NOT1	129
11410769	NOT1_FAR85191	NOT1	101
11410770	NOT1_FAR85191	NOT1	155
11410771	NOT1_FAR85191	NOT1	8
11410772	NOT1_FAR85191	NOT1	156
11410773	NOT1_FAR85191	NOT1	113
11410774	NOT1_FAR85191	NOT1	114
11410775	NOT1_FAR85191	NOT1	157
11410776	NOT1_FAR85191	NOT1	183
11410777	NOT1_FAR85191	NOT1	91
11410778	NOT1_FAR85191	NOT1	90
11410779	NOT1_FAR85191	NOT1	80
11410780	NOT1_FAR85191	NOT1	119
11410781	NOT1_FAR85191	NOT1	9
11410782	NOT1_FAR85191	NOT1	257
11410783	NOT1_FAR85191	NOT1	42
11410784	NOT1_FAR85191	NOT1	58
11410785	NOT1_FAR85191	NOT1	136
11410786	NOT1_FAR85191	NOT1	77
11410787	NOT1_FAR85191	NOT1	70
11410788	NOT1_FAR85191	NOT1	126
11410789	NOT1_FAR85191	NOT1	129
11410790	NOT1_FAR85191	NOT1	154
11410791	NOT1_FAR85191	NOT1	117
11410792	NOT1_FAR85191	NOT1	122
11410793	NOT1_FAR85191	NOT1	139
11410794	NOT1_FAR85191	NOT1	96
11410795	NOT1_FAR85191	NOT1	98
11410796	NOT1_FAR85191	NOT1	170
11410797	NOT1_FAR85191	NOT1	155
11410798	NOT1_FAR85191	NOT1	114
11410799	NOT1_FAR85191	NOT1	93
11410800	NOT1_FAR85191	NOT1	131
11410801	NOT1_FAR85191	NOT1	90
11410802	NOT1_FAR85191	NOT1	93
11410803	NOT1_FAR85191	NOT1	50
11410804	NOT1_FAR85191	NOT1	130
11410805	NOT1_FAR85191	NOT1	120
11410806	NOT1_FAR85191	NOT1	147
11410807	NOT1_FAR85191	NOT1	66
11410808	NOT1_FAR85191	NOT1	97
11410809	NOT1_FAR85191	NOT1	139
11410810	NOT1_FAR85191	NOT1	116
11410811	NOT1_FAR85191	NOT1	66
11410812	NOT1_FAR85191	NOT1	102
11410813	NOT1_FAR85191	NOT1	73
11410814	NOT1_FAR85191	NOT1	156
11410815	NOT1_FAR85191	NOT1	142
11410816	NOT1_FAR85191	NOT1	128
11410817	NOT1_FAR85191	NOT1	121
11410818	NOT1_FAR85191	NOT1	84
11410819	NOT1_FAR85191	NOT1	138
11410820	NOT1_FAR85191	NOT1	138
11410821	NOT1_FAR85191	NOT1	86
11410822	NOT1_FAR85191	NOT1	119
11410823	NOT1_FAR85191	NOT1	147
11410824	NOT1_FAR85191	NOT1	169
11410825	NOT1_FAR85191	NOT1	67
11410826	NOT1_FAR85191	NOT1	85
11410827	NOT1_FAR85191	NOT1	124
11410828	NOT1_FAR85191	NOT1	128
11410829	NOT1_FAR85191	NOT1	87
11410830	NOT1_FAR85191	NOT1	129
11410831	NOT1_FAR85191	NOT1	126
11410832	NOT1_FAR85191	NOT1	129
11410833	NOT1_FAR85191	NOT1	94
11410834	NOT1_FAR85191	NOT1	227
11410835	NOT1_FAR85191	NOT1	79
11410836	NOT1_FAR85191	NOT1	98
11410837	NOT1_FAR85191	NOT1	58
11410838	NOT1_FAR85191	NOT1	98
11410839	NOT1_FAR85191	NOT1	78
11410840	NOT1_FAR85191	NOT1	135
11410841	NOT1_FAR85191	NOT1	155
11410842	NOT1_FAR85191	NOT1	102
11410843	NOT1_FAR85191	NOT1	87
11410844	NOT1_FAR85191	NOT1	107
11410845	NOT1_FAR85191	NOT1	99
11410846	NOT1_FAR85191	NOT1	150
11410847	NOT1_FAR85191	NOT1	110
11410848	NOT1_FAR85191	NOT1	156
11410849	NOT1_FAR85191	NOT1	111
11410850	NOT1_FAR85191	NOT1	92
11410851	NOT1_FAR85191	NOT1	140
11410852	NOT1_FAR85191	NOT1	186
11410853	NOT1_FAR85191	NOT1	130
11410854	NOT1_FAR85191	NOT1	128
11410855	NOT1_FAR85191	NOT1	87
11410856	NOT1_FAR85191	NOT1	123
11410857	NOT1_FAR85191	NOT1	43
11410858	NOT1_FAR85191	NOT1	92
11410859	NOT1_FAR85191	NOT1	93
11410860	NOT1_FAR85191	NOT1	163
11410861	NOT1_FAR85191	NOT1	102
11410862	NOT1_FAR85191	NOT1	78
11410863	NOT1_FAR85191	NOT1	111
11410864	NOT1_FAR85191	NOT1	24
11410865	NOT1_FAR85191	NOT1	97
11410866	NOT1_FAR85191	NOT1	109
11410867	NOT1_FAR85191	NOT1	154
11410868	NOT1_FAR85191	NOT1	66
11410869	NOT1_FAR85191	NOT1	144
11410870	NOT1_FAR85191	NOT1	135
11410871	NOT1_FAR85191	NOT1	84
11410872	NOT1_FAR85191	NOT1	82
11410873	NOT1_FAR85191	NOT1	101
11410874	NOT1_FAR85191	NOT1	80
11410875	NOT1_FAR85191	NOT1	77
11410876	NOT1_FAR85191	NOT1	69
11410877	NOT1_FAR85191	NOT1	157
11410878	NOT1_FAR85191	NOT1	100
11410879	NOT1_FAR85191	NOT1	129
11410880	NOT1_FAR85191	NOT1	80
11410881	NOT1_FAR85191	NOT1	46
11410882	NOT1_FAR85191	NOT1	129
11410883	NOT1_FAR85191	NOT1	87
11410884	NOT1_FAR85191	NOT1	21
11410885	NOT1_FAR85191	NOT1	98
11410886	NOT1_FAR85191	NOT1	64
11410887	NOT1_FAR85191	NOT1	78
11410888	NOT1_FAR85191	NOT1	100
11410889	NOT1_FAR85191	NOT1	82
11410890	NOT1_FAR85191	NOT1	136
11410891	NOT1_FAR85191	NOT1	103
11410892	NOT1_FAR85191	NOT1	165
11410893	NOT1_FAR85191	NOT1	92
11410894	NOT1_FAR85191	NOT1	83
11410895	NOT1_FAR85191	NOT1	118
11410896	NOT1_FAR85191	NOT1	104
11410897	NOT1_FAR85191	NOT1	197
11410898	NOT1_FAR85191	NOT1	151
11410899	NOT1_FAR85191	NOT1	103
11410900	NOT1_FAR85191	NOT1	113
11410901	NOT1_FAR85191	NOT1	79
11410902	NOT1_FAR85191	NOT1	94
11410903	NOT1_FAR85191	NOT1	155
11410904	NOT1_FAR85191	NOT1	139
11410905	NOT1_FAR85191	NOT1	124
11410906	NOT1_FAR85191	NOT1	146
11410907	NOT1_FAR85191	NOT1	175
11410908	NOT1_FAR85191	NOT1	169
11410909	NOT1_FAR85191	NOT1	105
11410910	NOT1_FAR85191	NOT1	148
11410911	NOT1_FAR85191	NOT1	106
11410912	NOT1_FAR85191	NOT1	104
11410913	NOT1_FAR85191	NOT1	76
11410914	NOT1_FAR85191	NOT1	108
11410915	NOT1_FAR85191	NOT1	157
11410916	NOT1_FAR85191	NOT1	108
11410917	NOT1_FAR85191	NOT1	40
11410918	NOT1_FAR85191	NOT1	128
11410919	NOT1_FAR85191	NOT1	89
11410920	NOT1_FAR85191	NOT1	119
11410921	NOT1_FAR85191	NOT1	113
11410922	NOT1_FAR85191	NOT1	105
11410923	NOT1_FAR85191	NOT1	100
11410924	NOT1_FAR85191	NOT1	56
11410925	NOT1_FAR85191	NOT1	96
11410926	NOT1_FAR85191	NOT1	90
11410927	NOT1_FAR85191	NOT1	184
11410928	NOT1_FAR85191	NOT1	81
11410929	NOT1_FAR85191	NOT1	83
11410930	NOT1_FAR85191	NOT1	98
11410931	NOT1_FAR85191	NOT1	108
11410932	NOT1_FAR85191	NOT1	35
11410933	NOT1_FAR85191	NOT1	136
11410934	NOT1_FAR85191	NOT1	137
11410935	NOT1_FAR85191	NOT1	66
11410936	NOT1_FAR85191	NOT1	104
11410937	NOT1_FAR85191	NOT1	142
11410938	NOT1_FAR85191	NOT1	105
11410939	NOT1_FAR85191	NOT1	93
11410940	NOT1_FAR85191	NOT1	137
11410941	NOT1_FAR85191	NOT1	93
11410942	NOT1_FAR85191	NOT1	39
11410943	NOT1_FAR85191	NOT1	72
11410944	NOT1_FAR85191	NOT1	122
11410945	NOT1_FAR85191	NOT1	234
11410946	NOT1_FAR85191	NOT1	97
11410947	NOT1_FAR85191	NOT1	109
11410948	NOT1_FAR85191	NOT1	124
11410949	NOT1_FAR85191	NOT1	124
11410950	NOT1_FAR85191	NOT1	63
11410951	NOT1_FAR85191	NOT1	98
11410952	NOT1_FAR85191	NOT1	155
11410953	NOT1_FAR85191	NOT1	184
11410954	NOT1_FAR85191	NOT1	114
11410955	NOT1_FAR85191	NOT1	152
11410956	NOT1_FAR85191	NOT1	93
11410957	NOT1_FAR85191	NOT1	122
11410958	NOT1_FAR85191	NOT1	180
11410959	NOT1_FAR85191	NOT1	110
11410960	NOT1_FAR85191	NOT1	100
11410961	NOT1_FAR85191	NOT1	108
11410962	NOT1_FAR85191	NOT1	64
11410963	NOT1_FAR85191	NOT1	104
11410964	NOT1_FAR85191	NOT1	97
11410965	NOT1_FAR85191	NOT1	8
11410966	NOT1_FAR85191	NOT1	128
11410967	NOT1_FAR85191	NOT1	61
11410968	NOT1_FAR85191	NOT1	102
11410969	NOT1_FAR85191	NOT1	57
11410970	NOT1_FAR85191	NOT1	90
11410971	NOT1_FAR85191	NOT1	162
11410972	NOT1_FAR85191	NOT1	53
11410973	NOT1_FAR85191	NOT1	126
11410974	NOT1_FAR85191	NOT1	140
11410975	NOT1_FAR85191	NOT1	40
11410976	NOT1_FAR85191	NOT1	44
11410977	NOT1_FAR85191	NOT1	13
11410978	NOT1_FAR85191	NOT1	89
11410979	NOT1_FAR85191	NOT1	55
11410980	NOT1_FAR85191	NOT1	126
11410981	NOT1_FAR85191	NOT1	90
11410982	NOT1_FAR85191	NOT1	109
11410983	NOT1_FAR85191	NOT1	38
11410984	NOT1_FAR85191	NOT1	26
11410985	NOT1_FAR85191	NOT1	71
11410986	NOT1_FAR85191	NOT1	31
11410987	NOT1_FAR85191	NOT1	124
11410988	NOT1_FAR85191	NOT1	7
11410989	NOT1_FAR85191	NOT1	154
11410990	NOT1_FAR85191	NOT1	150
11410991	NOT1_FAR85191	NOT1	66
11410992	NOT1_FAR85191	NOT1	239
11410993	NOT1_FAR85191	NOT1	207
11410994	NOT1_FAR85191	NOT1	239
11410995	NOT1_FAR85191	NOT1	301
11410996	NOT1_FAR85191	NOT1	122
11410997	NOT1_FAR85191	NOT1	131
11410998	NOT1_FAR85191	NOT1	70
11410999	NOT1_FAR85191	NOT1	226
11411000	NOT1_FAR85191	NOT1	85
11411001	NOT1_FAR85191	NOT1	68
11411002	NOT1_FAR85191	NOT1	35
11411003	NOT1_FAR85191	NOT1	88
11411004	NOT1_FAR85191	NOT1	121
11411005	NOT1_FAR85191	NOT1	81
11411006	NOT1_FAR85191	NOT1	143
11411007	NOT1_FAR85191	NOT1	113
11411008	NOT1_FAR85191	NOT1	253
11411009	NOT1_FAR85191	NOT1	152
11411010	NOT1_FAR85191	NOT1	79
11411011	NOT1_FAR85191	NOT1	97
11411012	NOT1_FAR85191	NOT1	155
11411013	NOT1_FAR85191	NOT1	118
11411014	NOT1_FAR85191	NOT1	76
11411015	NOT1_FAR85191	NOT1	97
11411016	NOT1_FAR85191	NOT1	128
11411017	NOT1_FAR85191	NOT1	21
11411018	NOT1_FAR85191	NOT1	115
11411019	NOT1_FAR85191	NOT1	175
11411020	NOT1_FAR85191	NOT1	146
11411021	NOT1_FAR85191	NOT1	94
11411022	NOT1_FAR85191	NOT1	68
11411023	NOT1_FAR85191	NOT1	91
11411024	NOT1_FAR85191	NOT1	100
11411025	NOT1_FAR85191	NOT1	136
11411026	NOT1_FAR85191	NOT1	39
11411027	NOT1_FAR85191	NOT1	78
11411028	NOT1_FAR85191	NOT1	98
11411029	NOT1_FAR85191	NOT1	104
11411030	NOT1_FAR85191	NOT1	89
11411031	NOT1_FAR85191	NOT1	227
11411032	NOT1_FAR85191	NOT1	111
11411033	NOT1_FAR85191	NOT1	53
11411034	NOT1_FAR85191	NOT1	93
11411035	NOT1_FAR85191	NOT1	142
11411036	NOT1_FAR85191	NOT1	67
11411037	NOT1_FAR85191	NOT1	131
11411038	NOT1_FAR85191	NOT1	90
11411039	NOT1_FAR85191	NOT1	97
11411040	NOT1_FAR85191	NOT1	81
11411041	NOT1_FAR85191	NOT1	135
11411042	NOT1_FAR85191	NOT1	100
11411043	NOT1_FAR85191	NOT1	107
11411044	NOT1_FAR85191	NOT1	93
11411045	NOT1_FAR85191	NOT1	50
11411046	NOT1_FAR85191	NOT1	136
11411047	NOT1_FAR85191	NOT1	122
11411048	NOT1_FAR85191	NOT1	130
11411049	NOT1_FAR85191	NOT1	186
11411050	NOT1_FAR85191	NOT1	59
11411051	NOT1_FAR85191	NOT1	130
11411052	NOT1_FAR85191	NOT1	137
11411053	NOT1_FAR85191	NOT1	85
11411054	NOT1_FAR85191	NOT1	106
11411055	NOT1_FAR85191	NOT1	120
11411056	NOT1_FAR85191	NOT1	102
11411057	NOT1_FAR85191	NOT1	147
11411058	NOT1_FAR85191	NOT1	155
11411059	NOT1_FAR85191	NOT1	95
11411060	NOT1_FAR85191	NOT1	186
11411061	NOT1_FAR85191	NOT1	109
11411062	NOT1_FAR85191	NOT1	66
11411063	NOT1_FAR85191	NOT1	103
11411064	NOT1_FAR85191	NOT1	85
11411065	NOT1_FAR85191	NOT1	89
11411066	NOT1_FAR85191	NOT1	101
11411067	NOT1_FAR85191	NOT1	135
11411068	NOT1_FAR85191	NOT1	99
11411069	NOT1_FAR85191	NOT1	97
11411070	NOT1_FAR85191	NOT1	154
11411071	NOT1_FAR85191	NOT1	109
11411072	NOT1_FAR85191	NOT1	150
11411073	NOT1_FAR85191	NOT1	104
11411074	NOT1_FAR85191	NOT1	66
11411075	NOT1_FAR85191	NOT1	89
11411076	NOT1_FAR85191	NOT1	113
11411077	NOT1_FAR85191	NOT1	97
11411078	NOT1_FAR85191	NOT1	100
11411079	NOT1_FAR85191	NOT1	139
11411080	NOT1_FAR85191	NOT1	93
11411081	NOT1_FAR85191	NOT1	181
11411082	NOT1_FAR85191	NOT1	129
11411083	NOT1_FAR85191	NOT1	79
11411084	NOT1_FAR85191	NOT1	110
11411085	NOT1_FAR85191	NOT1	104
11411086	NOT1_FAR85191	NOT1	122
11411087	NOT1_FAR85191	NOT1	116
11411088	NOT1_FAR85191	NOT1	143
11411089	NOT1_FAR85191	NOT1	129
11411090	NOT1_FAR85191	NOT1	140
11411091	NOT1_FAR85191	NOT1	96
11411092	NOT1_FAR85191	NOT1	119
11411093	NOT1_FAR85191	NOT1	75
11411094	NOT1_FAR85191	NOT1	57
11411095	NOT1_FAR85191	NOT1	128
11411096	NOT1_FAR85191	NOT1	123
11411097	NOT1_FAR85191	NOT1	66
11411098	NOT1_FAR85191	NOT1	9
11411099	NOT1_FAR85191	NOT1	35
11411100	NOT1_FAR85191	NOT1	100
11411101	NOT1_FAR85191	NOT1	72
11411102	NOT1_FAR85191	NOT1	98
11411103	NOT1_FAR85191	NOT1	135
11411104	NOT1_FAR85191	NOT1	102
11411105	NOT1_FAR85191	NOT1	79
11411106	NOT1_FAR85191	NOT1	86
11411107	NOT1_FAR85191	NOT1	113
11411108	NOT1_FAR85191	NOT1	56
11411109	NOT1_FAR85191	NOT1	84
11411110	NOT1_FAR85191	NOT1	82
11411111	NOT1_FAR85191	NOT1	82
11411112	NOT1_FAR85191	NOT1	123
11411113	NOT1_FAR85191	NOT1	103
11411114	NOT1_FAR85191	NOT1	156
11411115	NOT1_FAR85191	NOT1	84
11411116	NOT1_FAR85191	NOT1	141
11411117	NOT1_FAR85191	NOT1	184
11411118	NOT1_FAR85191	NOT1	136
11411119	NOT1_FAR85191	NOT1	133
11411120	NOT1_FAR85191	NOT1	108
11411121	NOT1_FAR85191	NOT1	98
11411122	NOT1_FAR85191	NOT1	124
11411123	NOT1_FAR85191	NOT1	91
11411124	NOT1_FAR85191	NOT1	73
11411125	NOT1_FAR85191	NOT1	137
11411126	NOT1_FAR85191	NOT1	54
11411127	NOT1_FAR85191	NOT1	234
11411128	NOT1_FAR85191	NOT1	103
11411129	NOT1_FAR85191	NOT1	73
11411130	NOT1_FAR85191	NOT1	139
11411131	NOT1_FAR85191	NOT1	156
11411132	NOT1_FAR85191	NOT1	114
11411133	NOT1_FAR85191	NOT1	105
11411134	NOT1_FAR85191	NOT1	101
11411135	NOT1_FAR85191	NOT1	108
11411136	NOT1_FAR85191	NOT1	119
11411137	NOT1_FAR85191	NOT1	76
11411138	NOT1_FAR85191	NOT1	87
11411139	NOT1_FAR85191	NOT1	148
11411140	NOT1_FAR85191	NOT1	184
11411141	NOT1_FAR85191	NOT1	80
11411142	NOT1_FAR85191	NOT1	73
11411143	NOT1_FAR85191	NOT1	104
11411144	NOT1_FAR85191	NOT1	77
11411145	NOT1_FAR85191	NOT1	175
11411146	NOT1_FAR85191	NOT1	158
11411147	NOT1_FAR85191	NOT1	142
11411148	NOT1_FAR85191	NOT1	100
11411149	NOT1_FAR85191	NOT1	127
11411150	NOT1_FAR85191	NOT1	105
11411151	NOT1_FAR85191	NOT1	158
11411152	NOT1_FAR85191	NOT1	166
11411153	NOT1_FAR85191	NOT1	109
11411154	NOT1_FAR85191	NOT1	121
11411155	NOT1_FAR85191	NOT1	169
11411156	NOT1_FAR85191	NOT1	165
11411157	NOT1_FAR85191	NOT1	224
11411158	NOT1_FAR85191	NOT1	105
11411159	NOT1_FAR85191	NOT1	69
11411160	NOT1_FAR85191	NOT1	82
11411161	NOT1_FAR85191	NOT1	123
11411162	NOT1_FAR85191	NOT1	70
11411163	NOT1_FAR85191	NOT1	157
11411164	NOT1_FAR85191	NOT1	106
11411165	NOT1_FAR85191	NOT1	73
11411166	NOT1_FAR85191	NOT1	84
11411167	NOT1_FAR85191	NOT1	82
11411168	NOT1_FAR85191	NOT1	45
11411169	NOT1_FAR85191	NOT1	98
11411170	NOT1_FAR85191	NOT1	186
11411171	NOT1_FAR85191	NOT1	87
11411172	NOT1_FAR85191	NOT1	138
11411173	NOT1_FAR85191	NOT1	87
11411174	NOT1_FAR85191	NOT1	117
11411175	NOT1_FAR85191	NOT1	138
11411176	NOT1_FAR85191	NOT1	42
11411177	NOT1_FAR85191	NOT1	148
11411178	NOT1_FAR85191	NOT1	139
11411179	NOT1_FAR85191	NOT1	159
11411180	NOT1_FAR85191	NOT1	102
11411181	NOT1_FAR85191	NOT1	106
11411182	NOT1_FAR85191	NOT1	192
11411183	NOT1_FAR85191	NOT1	75
11411184	NOT1_FAR85191	NOT1	43
11411185	NOT1_FAR85191	NOT1	79
11411186	NOT1_FAR85191	NOT1	72
11411187	NOT1_FAR85191	NOT1	86
11411188	NOT1_FAR85191	NOT1	119
11411189	NOT1_FAR85191	NOT1	104
11411190	NOT1_FAR85191	NOT1	120
11411191	NOT1_FAR85191	NOT1	121
11411192	NOT1_FAR85191	NOT1	63
11411193	NOT1_FAR85191	NOT1	92
11411194	NOT1_FAR85191	NOT1	78
11411195	NOT1_FAR85191	NOT1	75
11411196	NOT1_FAR85191	NOT1	76
11411197	NOT1_FAR85191	NOT1	147
11411198	NOT1_FAR85191	NOT1	100
11411199	NOT1_FAR85191	NOT1	123
11411200	NOT1_FAR85191	NOT1	120
11411201	NOT1_FAR85191	NOT1	51
11411202	NOT1_FAR85191	NOT1	92
11411203	NOT1_FAR85191	NOT1	147
11411204	NOT1_FAR85191	NOT1	141
11411205	NOT1_FAR85191	NOT1	93
11411206	NOT1_FAR85191	NOT1	123
11411207	NOT1_FAR85191	NOT1	100
11411208	NOT1_FAR85191	NOT1	129
11411209	NOT1_FAR85191	NOT1	72
11411210	NOT1_FAR85191	NOT1	169
11411211	NOT1_FAR85191	NOT1	80
11411212	NOT1_FAR85191	NOT1	116
11411213	NOT1_FAR85191	NOT1	111
11411214	NOT1_FAR85191	NOT1	211
11411215	NOT1_FAR85191	NOT1	129
11411216	NOT1_FAR85191	NOT1	107
11411217	NOT1_FAR85191	NOT1	87
11411218	NOT1_FAR85191	NOT1	67
11411219	NOT1_FAR85191	NOT1	76
11411220	NOT1_FAR85191	NOT1	85
11411221	NOT1_FAR85191	NOT1	111
11411222	NOT1_FAR85191	NOT1	81
11411223	NOT1_FAR85191	NOT1	82
11411224	NOT1_FAR85191	NOT1	83
11411225	NOT1_FAR85191	NOT1	109
11411226	NOT1_FAR85191	NOT1	108
11411227	NOT1_FAR85191	NOT1	99
11411228	NOT1_FAR85191	NOT1	83
11411229	NOT1_FAR85191	NOT1	129
11411230	NOT1_FAR85191	NOT1	101
11411231	NOT1_FAR85191	NOT1	155
11411232	NOT1_FAR85191	NOT1	8
11411233	NOT1_FAR85191	NOT1	98
11411234	NOT1_FAR85191	NOT1	92
11411235	NOT1_FAR85191	NOT1	113
11411236	NOT1_FAR85191	NOT1	108
11411237	NOT1_FAR85191	NOT1	98
11411238	NOT1_FAR85191	NOT1	63
11411239	NOT1_FAR85191	NOT1	87
11411240	NOT1_FAR85191	NOT1	118
11411241	NOT1_FAR85191	NOT1	64
11411242	NOT1_FAR85191	NOT1	157
11411243	NOT1_FAR85191	NOT1	157
11411244	NOT1_FAR85191	NOT1	129
11411245	NOT1_FAR85191	NOT1	108
11411246	NOT1_FAR85191	NOT1	183
11411247	NOT1_FAR85191	NOT1	163
11411248	NOT1_FAR85191	NOT1	91
11411249	NOT1_FAR85191	NOT1	90
11411250	NOT1_FAR85191	NOT1	119
11411251	NOT1_FAR85191	NOT1	98
11411252	NOT1_FAR85191	NOT1	128
11411253	NOT1_FAR85191	NOT1	126
11411254	NOT1_FAR85191	NOT1	129
11411255	NOT1_FAR85191	NOT1	257
11411256	NOT1_FAR85191	NOT1	42
11411257	NOT1_FAR85191	NOT1	58
11411258	NOT1_FAR85191	NOT1	87
11411259	NOT1_FAR85191	NOT1	136
11411260	NOT1_FAR85191	NOT1	77
11411261	NOT1_FAR85191	NOT1	70
11411262	NOT1_FAR85191	NOT1	126
11411263	NOT1_FAR85191	NOT1	129
11411264	NOT1_FAR85191	NOT1	154
11411265	NOT1_FAR85191	NOT1	102
11411266	NOT1_FAR85191	NOT1	74
11411267	NOT1_FAR85191	NOT1	122
11411268	NOT1_FAR85191	NOT1	93
11411269	NOT1_FAR85191	NOT1	137
11411270	NOT1_FAR85191	NOT1	139
11411271	NOT1_FAR85191	NOT1	78
11411272	NOT1_FAR85191	NOT1	96
11411273	NOT1_FAR85191	NOT1	170
11411274	NOT1_FAR85191	NOT1	155
11411275	NOT1_FAR85191	NOT1	114
11411276	NOT1_FAR85191	NOT1	106
11411277	NOT1_FAR85191	NOT1	70
11411278	NOT1_FAR85191	NOT1	15
11411279	NOT1_FAR85191	NOT1	124
11411280	NOT1_FAR85191	NOT1	82
11411281	NOT1_FAR85191	NOT1	46
11411282	NOT1_FAR85191	NOT1	122
11411283	NOT1_FAR85191	NOT1	98
11411284	NOT1_FAR85191	NOT1	107
11411285	NOT1_FAR85191	NOT1	140
11411286	NOT1_FAR85191	NOT1	127
11411287	NOT1_FAR85191	NOT1	90
11411288	NOT1_FAR85191	NOT1	124
11411289	NOT1_FAR85191	NOT1	94
11411290	NOT1_FAR85191	NOT1	128
11411291	NOT1_FAR85191	NOT1	80
11411292	NOT1_FAR85191	NOT1	94
11411293	NOT1_FAR85191	NOT1	151
11411294	NOT1_FAR85191	NOT1	66
11411295	NOT1_FAR85191	NOT1	154
11411296	NOT1_FAR85191	NOT1	197
11411297	NOT1_FAR85191	NOT1	108
11411298	NOT1_FAR85191	NOT1	93
11411299	NOT1_FAR85191	NOT1	144
11411300	NOT1_FAR85191	NOT1	142
11411301	NOT1_FAR85191	NOT1	8
11411302	NOT1_FAR85191	NOT1	87
11411303	NOT1_FAR85191	NOT1	107
11411304	NOT1_FAR85191	NOT1	89
11411305	NOT1_FAR85191	NOT1	92
11411306	NOT1_FAR85191	NOT1	124
11411307	NOT1_FAR85191	NOT1	9
11411308	NOT1_FAR85191	NOT1	117
11411309	NOT1_FAR85191	NOT1	93
11411310	NOT1_FAR85191	NOT1	124
11411311	NOT1_FAR85191	NOT1	24
11411312	NOT1_FAR85191	NOT1	156
11411313	NOT1_FAR85191	NOT1	137
11411314	NOT1_FAR85191	NOT1	109
11411315	NOT1_FAR85191	NOT1	96
11411316	NOT1_FAR85191	NOT1	61
11411317	NOT1_FAR85191	NOT1	58
11411318	NOT1_FAR85191	NOT1	94
11411319	NOT1_FAR85191	NOT1	155
11411320	NOT1_FAR85191	NOT1	83
11411321	NOT1_FAR85191	NOT1	85
11411322	NOT1_FAR85191	NOT1	180
11411323	NOT1_FAR85191	NOT1	110
11411324	NOT1_FAR85191	NOT1	100
11411325	NOT1_FAR85191	NOT1	108
11411326	NOT1_FAR85191	NOT1	64
11411327	NOT1_FAR85191	NOT1	104
11411328	NOT1_FAR85191	NOT1	97
11411329	NOT1_FAR85191	NOT1	8
11411330	NOT1_FAR85191	NOT1	57
11411331	NOT1_FAR85191	NOT1	128
11411332	NOT1_FAR85191	NOT1	61
11411333	NOT1_FAR85191	NOT1	90
11411334	NOT1_FAR85191	NOT1	162
11411335	NOT1_FAR85191	NOT1	102
11411336	NOT1_FAR85191	NOT1	53
11411337	NOT1_FAR85191	NOT1	126
11411338	NOT1_FAR85191	NOT1	140
11411339	NOT1_FAR85191	NOT1	40
11411340	NOT1_FAR85191	NOT1	44
11411341	NOT1_FAR85191	NOT1	13
11411342	NOT1_FAR85191	NOT1	89
11411343	NOT1_FAR85191	NOT1	55
11411344	NOT1_FAR85191	NOT1	126
11411345	NOT1_FAR85191	NOT1	90
11411346	NOT1_FAR85191	NOT1	109
11411347	NOT1_FAR85191	NOT1	38
11411348	NOT1_FAR85191	NOT1	26
11411349	NOT1_FAR85191	NOT1	71
11411350	NOT1_FAR85191	NOT1	43
11411351	NOT1_FAR85191	NOT1	31
11411352	NOT1_FAR85191	NOT1	124
11411353	NOT1_FAR85191	NOT1	154
11411354	NOT1_FAR85191	NOT1	150
11411355	NOT1_FAR85191	NOT1	66
11411356	NOT1_FAR85191	NOT1	114
11411357	NOT1_FAR85191	NOT1	124
11411358	NOT1_FAR85191	NOT1	207
11411359	NOT1_FAR85191	NOT1	226
11411360	NOT1_FAR85191	NOT1	143
11411361	NOT1_FAR85191	NOT1	174
11411362	NOT1_FAR85191	NOT1	40
11411363	NOT1_FAR85191	NOT1	241
11411364	NOT1_FAR85191	NOT1	26
11411365	NOT1_FAR85191	NOT1	71
11411366	NOT1_FAR85191	NOT1	43
11411367	NOT1_FAR85191	NOT1	31
11411368	NOT1_FAR85191	NOT1	124
11411369	NOT1_FAR85191	NOT1	7
11411370	NOT1_FAR85191	NOT1	154
11411371	NOT1_FAR85191	NOT1	150
11411372	NOT1_FAR85191	NOT1	66
11411373	NOT1_FAR85191	NOT1	74
11411374	NOT1_FAR85191	NOT1	140
11411375	NOT1_FAR85191	NOT1	13
11411376	NOT1_FAR85191	NOT1	109
11411377	NOT1_FAR85191	NOT1	43
11411378	NOT1_FAR85191	NOT1	7
11411379	NOT1_FAR85191	NOT1	154
11411380	NOT1_FAR85191	NOT1	66
11411381	NOT1_FAR85191	NOT1	133
11411382	NOT1_FAR85191	NOT1	68
11411383	NOT1_FAR85191	NOT1	152
11411384	NOT1_FAR85191	NOT1	118
11411385	NOT1_FAR85191	NOT1	151
11411386	NOT1_FAR85191	NOT1	49
11411387	NOT1_FAR85191	NOT1	126
11411388	NOT1_FAR85191	NOT1	90
11411389	NOT1_FAR85191	NOT1	200
11411390	NOT1_FAR85191	NOT1	156
11411391	NOT1_FAR85191	NOT1	140
11411392	NOT1_FAR85191	NOT1	77
11411393	NOT1_FAR85191	NOT1	107
11411394	NOT1_FAR85191	NOT1	123
11411395	NOT1_FAR85191	NOT1	138
11411396	NOT1_FAR85191	NOT1	103
11411397	NOT1_FAR85191	NOT1	119
11411398	NOT1_FAR85191	NOT1	128
11411399	NOT1_FAR85191	NOT1	67
11411400	NOT1_FAR85191	NOT1	154
11411401	NOT1_FAR85191	NOT1	146
11411402	NOT1_FAR85191	NOT1	79
11411403	NOT1_FAR85191	NOT1	106
11411404	NOT1_FAR85191	NOT1	151
11411405	NOT1_FAR85191	NOT1	184
11411406	NOT1_FAR85191	NOT1	141
11411407	NOT1_FAR85191	NOT1	176
11411408	NOT1_FAR85191	NOT1	193
11411409	NOT1_FAR85191	NOT1	235
11411410	NOT1_FAR85191	NOT1	173
11411411	NOT1_FAR85191	NOT1	173
11411412	NOT1_FAR85191	NOT1	183
11411413	NOT1_FAR85191	NOT1	20
11411414	NOT1_FAR85191	NOT1	137
11411415	NOT1_FAR85191	NOT1	188
11411416	NOT1_FAR85191	NOT1	186
11411417	NOT1_FAR85191	NOT1	91
11411418	NOT1_FAR85191	NOT1	83
11411419	NOT1_FAR85191	NOT1	162
11411420	NOT1_FAR85191	NOT1	139
11411421	NOT1_FAR85191	NOT1	123
11411422	NOT1_FAR85191	NOT1	104
11411423	NOT1_FAR85191	NOT1	91
11411424	NOT1_FAR85191	NOT1	139
11411425	NOT1_FAR85191	NOT1	78
11411426	NOT1_FAR85191	NOT1	119
11411427	NOT1_FAR85191	NOT1	110
11411428	NOT1_FAR85191	NOT1	133
11411429	NOT1_FAR85191	NOT1	152
11411430	NOT1_FAR85191	NOT1	118
11411431	NOT1_FAR85191	NOT1	90
11411432	NOT1_FAR85191	NOT1	126
11411433	NOT1_FAR85191	NOT1	140
11411434	NOT1_FAR85191	NOT1	151
11411435	NOT1_FAR85191	NOT1	49
11411436	NOT1_FAR85191	NOT1	156
11411437	NOT1_FAR85191	NOT1	200
11411438	NOT1_FAR85191	NOT1	68
11411439	NOT1_FAR85191	NOT1	77
11411440	NOT1_FAR85191	NOT1	107
11411441	NOT1_FAR85191	NOT1	123
11411442	NOT1_FAR85191	NOT1	138
11411443	NOT1_FAR85191	NOT1	103
11411444	NOT1_FAR85191	NOT1	119
11411445	NOT1_FAR85191	NOT1	128
11411446	NOT1_FAR85191	NOT1	67
11411447	NOT1_FAR85191	NOT1	154
11411448	NOT1_FAR85191	NOT1	146
11411449	NOT1_FAR85191	NOT1	79
11411450	NOT1_FAR85191	NOT1	106
11411451	NOT1_FAR85191	NOT1	151
11411452	NOT1_FAR85191	NOT1	184
11411453	NOT1_FAR85191	NOT1	141
11411454	NOT1_FAR85191	NOT1	176
11411455	NOT1_FAR85191	NOT1	193
11411456	NOT1_FAR85191	NOT1	235
11411457	NOT1_FAR85191	NOT1	173
11411458	NOT1_FAR85191	NOT1	173
11411459	NOT1_FAR85191	NOT1	183
11411460	NOT1_FAR85191	NOT1	20
11411461	NOT1_FAR85191	NOT1	137
11411462	NOT1_FAR85191	NOT1	188
11411463	NOT1_FAR85191	NOT1	186
11411464	NOT1_FAR85191	NOT1	91
11411465	NOT1_FAR85191	NOT1	83
11411466	NOT1_FAR85191	NOT1	162
11411467	NOT1_FAR85191	NOT1	139
11411468	NOT1_FAR85191	NOT1	123
11411469	NOT1_FAR85191	NOT1	104
11411470	NOT1_FAR85191	NOT1	91
11411471	NOT1_FAR85191	NOT1	139
11411472	NOT1_FAR85191	NOT1	78
11411473	NOT1_FAR85191	NOT1	119
11411474	NOT1_FAR85191	NOT1	110
11411475	NOT1_FAR85191	NOT1	133
11411476	NOT1_FAR85191	NOT1	152
11411477	NOT1_FAR85191	NOT1	118
11411478	NOT1_FAR85191	NOT1	140
11411479	NOT1_FAR85191	NOT1	90
11411480	NOT1_FAR85191	NOT1	151
11411481	NOT1_FAR85191	NOT1	49
11411482	NOT1_FAR85191	NOT1	126
11411483	NOT1_FAR85191	NOT1	156
11411484	NOT1_FAR85191	NOT1	200
11411485	NOT1_FAR85191	NOT1	68
11411486	NOT1_FAR85191	NOT1	77
11411487	NOT1_FAR85191	NOT1	107
11411488	NOT1_FAR85191	NOT1	123
11411489	NOT1_FAR85191	NOT1	138
11411490	NOT1_FAR85191	NOT1	103
11411491	NOT1_FAR85191	NOT1	119
11411492	NOT1_FAR85191	NOT1	128
11411493	NOT1_FAR85191	NOT1	67
11411494	NOT1_FAR85191	NOT1	154
11411495	NOT1_FAR85191	NOT1	146
11411496	NOT1_FAR85191	NOT1	79
11411497	NOT1_FAR85191	NOT1	106
11411498	NOT1_FAR85191	NOT1	151
11411499	NOT1_FAR85191	NOT1	184
11411500	NOT1_FAR85191	NOT1	141
11411501	NOT1_FAR85191	NOT1	176
11411502	NOT1_FAR85191	NOT1	193
11411503	NOT1_FAR85191	NOT1	235
11411504	NOT1_FAR85191	NOT1	173
11411505	NOT1_FAR85191	NOT1	173
11411506	NOT1_FAR85191	NOT1	183
11411507	NOT1_FAR85191	NOT1	20
11411508	NOT1_FAR85191	NOT1	137
11411509	NOT1_FAR85191	NOT1	188
11411510	NOT1_FAR85191	NOT1	186
11411511	NOT1_FAR85191	NOT1	91
11411512	NOT1_FAR85191	NOT1	83
11411513	NOT1_FAR85191	NOT1	162
11411514	NOT1_FAR85191	NOT1	139
11411515	NOT1_FAR85191	NOT1	123
11411516	NOT1_FAR85191	NOT1	104
11411517	NOT1_FAR85191	NOT1	91
11411518	NOT1_FAR85191	NOT1	139
11411519	NOT1_FAR85191	NOT1	78
11411520	NOT1_FAR85191	NOT1	119
11411521	NOT1_FAR85191	NOT1	110
11411522	NOT1_FAR85191	NOT1	140
11411523	NOT1_FAR85191	NOT1	87
11411524	NOT1_FAR85191	NOT1	104
11411525	NOT1_FAR85191	NOT1	92
11411526	NOT1_FAR85191	NOT1	160
11411527	NOT1_FAR85191	NOT1	83
11411528	NOT1_FAR85191	NOT1	113
11411529	NOT1_FAR85191	NOT1	125
11411530	NOT1_FAR85191	NOT1	127
11411531	NOT1_FAR85191	NOT1	133
11411532	NOT1_FAR85191	NOT1	135
11411533	NOT1_FAR85191	NOT1	183
11411534	NOT1_FAR85191	NOT1	19
11411535	NOT1_FAR85191	NOT1	132
11411536	NOT1_FAR85191	NOT1	284
11411537	NOT1_FAR85191	NOT1	128
11411538	NOT1_FAR85191	NOT1	94
11411539	NOT1_FAR85191	NOT1	175
11411540	NOT1_FAR85191	NOT1	131
11411541	NOT1_FAR85191	NOT1	113
11411542	NOT1_FAR85191	NOT1	87
11411543	NOT1_FAR85191	NOT1	248
11411544	NOT1_FAR85191	NOT1	147
11411545	NOT1_FAR85191	NOT1	141
11411546	NOT1_FAR85191	NOT1	139
11411547	NOT1_FAR85191	NOT1	114
11411548	NOT1_FAR85191	NOT1	117
11411549	NOT1_FAR85191	NOT1	106
11411550	NOT1_FAR85191	NOT1	115
11411551	NOT1_FAR85191	NOT1	176
11411552	NOT1_FAR85191	NOT1	112
11411553	NOT1_FAR85191	NOT1	128
11411554	NOT1_FAR85191	NOT1	129
11411555	NOT1_FAR85191	NOT1	115
11411556	NOT1_FAR85191	NOT1	95
11411557	NOT1_FAR85191	NOT1	111
11411558	NOT1_FAR85191	NOT1	183
11411559	NOT1_FAR85191	NOT1	137
11411560	NOT1_FAR85191	NOT1	8
11411561	NOT1_FAR85191	NOT1	130
11411562	NOT1_FAR85191	NOT1	238
11411563	NOT1_FAR85191	NOT1	287
11411564	NOT1_FAR85191	NOT1	96
11411565	NOT1_FAR85191	NOT1	143
11411566	NOT1_FAR85191	NOT1	139
11411567	NOT1_FAR85191	NOT1	44
11411568	NOT1_FAR85191	NOT1	241
11411569	NOT1_FAR85191	NOT1	120
11411570	NOT1_FAR85191	NOT1	146
11411571	NOT1_FAR85191	NOT1	120
11411572	NOT1_FAR85191	NOT1	152
11411573	NOT1_FAR85191	NOT1	134
11411574	NOT1_FAR85191	NOT1	90
11411575	NOT1_FAR85191	NOT1	95
11411576	NOT1_FAR85191	NOT1	123
11411577	NOT1_FAR85191	NOT1	139
11411578	NOT1_FAR85191	NOT1	113
11411579	NOT1_FAR85191	NOT1	135
11411580	NOT1_FAR85191	NOT1	104
11411581	NOT1_FAR85191	NOT1	183
11411582	NOT1_FAR85191	NOT1	19
11411583	NOT1_FAR85191	NOT1	284
11411584	NOT1_FAR85191	NOT1	128
11411585	NOT1_FAR85191	NOT1	133
11411586	NOT1_FAR85191	NOT1	160
11411587	NOT1_FAR85191	NOT1	83
11411588	NOT1_FAR85191	NOT1	132
11411589	NOT1_FAR85191	NOT1	140
11411590	NOT1_FAR85191	NOT1	94
11411591	NOT1_FAR85191	NOT1	127
11411592	NOT1_FAR85191	NOT1	125
11411593	NOT1_FAR85191	NOT1	92
11411594	NOT1_FAR85191	NOT1	87
11411595	NOT1_FAR85191	NOT1	175
11411596	NOT1_FAR85191	NOT1	131
11411597	NOT1_FAR85191	NOT1	113
11411598	NOT1_FAR85191	NOT1	87
11411599	NOT1_FAR85191	NOT1	248
11411600	NOT1_FAR85191	NOT1	147
11411601	NOT1_FAR85191	NOT1	141
11411602	NOT1_FAR85191	NOT1	139
11411603	NOT1_FAR85191	NOT1	114
11411604	NOT1_FAR85191	NOT1	117
11411605	NOT1_FAR85191	NOT1	106
11411606	NOT1_FAR85191	NOT1	115
11411607	NOT1_FAR85191	NOT1	176
11411608	NOT1_FAR85191	NOT1	112
11411609	NOT1_FAR85191	NOT1	128
11411610	NOT1_FAR85191	NOT1	129
11411611	NOT1_FAR85191	NOT1	115
11411612	NOT1_FAR85191	NOT1	95
11411613	NOT1_FAR85191	NOT1	111
11411614	NOT1_FAR85191	NOT1	183
11411615	NOT1_FAR85191	NOT1	137
11411616	NOT1_FAR85191	NOT1	8
11411617	NOT1_FAR85191	NOT1	130
11411618	NOT1_FAR85191	NOT1	238
11411619	NOT1_FAR85191	NOT1	96
11411620	NOT1_FAR85191	NOT1	143
11411621	NOT1_FAR85191	NOT1	139
11411622	NOT1_FAR85191	NOT1	44
11411623	NOT1_FAR85191	NOT1	120
11411624	NOT1_FAR85191	NOT1	146
11411625	NOT1_FAR85191	NOT1	120
11411626	NOT1_FAR85191	NOT1	152
11411627	NOT1_FAR85191	NOT1	90
11411628	NOT1_FAR85191	NOT1	95
11411629	NOT1_FAR85191	NOT1	123
11411630	NOT1_FAR85191	NOT1	139
11411631	NOT1_FAR85191	NOT1	113
11411632	NOT1_FAR85191	NOT1	103
11411633	NOT1_FAR85191	NOT1	8
11411634	NOT1_FAR85191	NOT1	128
11411635	NOT1_FAR85191	NOT1	152
11411636	NOT1_FAR85191	NOT1	90
11411637	NOT1_FAR85191	NOT1	95
11411638	NOT1_FAR85191	NOT1	123
11411639	NOT1_FAR85191	NOT1	139
11411640	NOT1_FAR85191	NOT1	8
11411641	NOT1_FAR85191	NOT1	113
11411642	NOT1_FAR85191	NOT1	241
11411643	NOT1_FAR85191	NOT1	289
11411644	NOT1_FAR85191	NOT1	44
11411645	NOT1_FAR85191	NOT1	143
11411646	NOT1_FAR85191	NOT1	139
11411647	NOT1_FAR85191	NOT1	120
11411648	NOT1_FAR85191	NOT1	146
11411649	NOT1_FAR85191	NOT1	120
11411650	NOT1_FAR85191	NOT1	152
11411651	NOT1_FAR85191	NOT1	90
11411652	NOT1_FAR85191	NOT1	95
11411653	NOT1_FAR85191	NOT1	123
11411654	NOT1_FAR85191	NOT1	139
11411655	NOT1_FAR85191	NOT1	8
11411656	NOT1_FAR85191	NOT1	176
11411657	NOT1_FAR85191	NOT1	163
11411658	NOT1_FAR85191	NOT1	137
11411659	NOT1_FAR85191	NOT1	128
11411660	NOT1_FAR85191	NOT1	96
11411661	NOT1_FAR85191	NOT1	68
11411662	NOT1_FAR85191	NOT1	175
11411663	NOT1_FAR85191	NOT1	153
11411664	NOT1_FAR85191	NOT1	196
11411665	NOT1_FAR85191	NOT1	81
11411666	NOT1_FAR85191	NOT1	8
11411667	NOT1_FAR85191	NOT1	176
11411668	NOT1_FAR85191	NOT1	163
11411669	NOT1_FAR85191	NOT1	137
11411670	NOT1_FAR85191	NOT1	128
11411671	NOT1_FAR85191	NOT1	96
11411672	NOT1_FAR85191	NOT1	68
11411673	NOT1_FAR85191	NOT1	175
11411674	NOT1_FAR85191	NOT1	153
11411675	NOT1_FAR85191	NOT1	196
11411676	NOT1_FAR85191	NOT1	81
11411677	NOT1_FAR85191	NOT1	8
11411678	NOT1_FAR85191	NOT1	176
11411679	NOT1_FAR85191	NOT1	163
11411680	NOT1_FAR85191	NOT1	137
11411681	NOT1_FAR85191	NOT1	128
11411682	NOT1_FAR85191	NOT1	96
11411683	NOT1_FAR85191	NOT1	68
11411684	NOT1_FAR85191	NOT1	175
11411685	NOT1_FAR85191	NOT1	153
11411686	NOT1_FAR85191	NOT1	196
11411687	NOT1_FAR85191	NOT1	81
11411688	NOT1_FAR85191	NOT1	8
11411689	NOT1_FAR85191	NOT1	64
11411690	NOT1_FAR85191	NOT1	113
11411691	NOT1_FAR85191	NOT1	146
11411692	NOT1_FAR85191	NOT1	136
11411693	NOT1_FAR85191	NOT1	55
11411694	NOT1_FAR85191	NOT1	47
11411695	NOT1_FAR85191	NOT1	80
11411696	NOT1_FAR85191	NOT1	132
11411697	NOT1_FAR85191	NOT1	123
11411698	NOT1_FAR85191	NOT1	71
11411699	NOT1_FAR85191	NOT1	91
11411700	NOT1_FAR85191	NOT1	149
11411701	NOT1_FAR85191	NOT1	50
11411702	NOT1_FAR85191	NOT1	54
11411703	NOT1_FAR85191	NOT1	127
11411704	NOT1_FAR85191	NOT1	110
11411705	NOT1_FAR85191	NOT1	93
11411706	NOT1_FAR85191	NOT1	104
11411707	NOT1_FAR85191	NOT1	57
11411708	NOT1_FAR85191	NOT1	88
11411709	NOT1_FAR85191	NOT1	39
11411710	NOT1_FAR85191	NOT1	56
11411711	NOT1_FAR85191	NOT1	94
11411712	NOT1_FAR85191	NOT1	143
11411713	NOT1_FAR85191	NOT1	179
11411714	NOT1_FAR85191	NOT1	200
11411715	NOT1_FAR85191	NOT1	77
11411716	NOT1_FAR85191	NOT1	108
11411717	NOT1_FAR85191	NOT1	106
11411718	NOT1_FAR85191	NOT1	195
11411719	NOT1_FAR85191	NOT1	113
11411720	NOT1_FAR85191	NOT1	83
11411721	NOT1_FAR85191	NOT1	55
11411722	NOT1_FAR85191	NOT1	135
11411723	NOT1_FAR85191	NOT1	97
11411724	NOT1_FAR85191	NOT1	77
11411725	NOT1_FAR85191	NOT1	59
11411726	NOT1_FAR85191	NOT1	111
11411727	NOT1_FAR85191	NOT1	128
11411728	NOT1_FAR85191	NOT1	45
11411729	NOT1_FAR85191	NOT1	208
11411730	NOT1_FAR85191	NOT1	85
11411731	NOT1_FAR85191	NOT1	77
11411732	NOT1_FAR85191	NOT1	125
11411733	NOT1_FAR85191	NOT1	70
11411734	NOT1_FAR85191	NOT1	86
11411735	NOT1_FAR85191	NOT1	106
11411736	NOT1_FAR85191	NOT1	98
11411737	NOT1_FAR85191	NOT1	105
11411738	NOT1_FAR85191	NOT1	87
11411739	NOT1_FAR85191	NOT1	148
11411740	NOT1_FAR85191	NOT1	69
11411741	NOT1_FAR85191	NOT1	110
11411742	NOT1_FAR85191	NOT1	83
11411743	NOT1_FAR85191	NOT1	55
11411744	NOT1_FAR85191	NOT1	107
11411745	NOT1_FAR85191	NOT1	144
11411746	NOT1_FAR85191	NOT1	43
11411747	NOT1_FAR85191	NOT1	75
11411748	NOT1_FAR85191	NOT1	136
11411749	NOT1_FAR85191	NOT1	116
11411750	NOT1_FAR85191	NOT1	94
11411751	NOT1_FAR85191	NOT1	91
11411752	NOT1_FAR85191	NOT1	62
11411753	NOT1_FAR85191	NOT1	105
11411754	NOT1_FAR85191	NOT1	161
11411755	NOT1_FAR85191	NOT1	111
11411756	NOT1_FAR85191	NOT1	140
11411757	NOT1_FAR85191	NOT1	47
11411758	NOT1_FAR85191	NOT1	100
11411759	NOT1_FAR85191	NOT1	73
11411760	NOT1_FAR85191	NOT1	120
11411761	NOT1_FAR85191	NOT1	130
11411762	NOT1_FAR85191	NOT1	54
11411763	NOT1_FAR85191	NOT1	132
11411764	NOT1_FAR85191	NOT1	133
11411765	NOT1_FAR85191	NOT1	110
11411766	NOT1_FAR85191	NOT1	105
11411767	NOT1_FAR85191	NOT1	144
11411768	NOT1_FAR85191	NOT1	142
11411769	NOT1_FAR85191	NOT1	212
11411770	NOT1_FAR85191	NOT1	91
11411771	NOT1_FAR85191	NOT1	139
11411772	NOT1_FAR85191	NOT1	141
11411773	NOT1_FAR85191	NOT1	134
11411774	NOT1_FAR85191	NOT1	86
11411775	NOT1_FAR85191	NOT1	72
11411776	NOT1_FAR85191	NOT1	107
11411777	NOT1_FAR85191	NOT1	94
11411778	NOT1_FAR85191	NOT1	210
11411779	NOT1_FAR85191	NOT1	162
11411780	NOT1_FAR85191	NOT1	119
11411781	NOT1_FAR85191	NOT1	122
11411782	NOT1_FAR85191	NOT1	73
11411783	NOT1_FAR85191	NOT1	54
11411784	NOT1_FAR85191	NOT1	57
11411785	NOT1_FAR85191	NOT1	138
11411786	NOT1_FAR85191	NOT1	105
11411787	NOT1_FAR85191	NOT1	251
11411788	NOT1_FAR85191	NOT1	91
11411789	NOT1_FAR85191	NOT1	172
11411790	NOT1_FAR85191	NOT1	109
11411791	NOT1_FAR85191	NOT1	78
11411792	NOT1_FAR85191	NOT1	187
11411793	NOT1_FAR85191	NOT1	65
11411794	NOT1_FAR85191	NOT1	104
11411795	NOT1_FAR85191	NOT1	76
11411796	NOT1_FAR85191	NOT1	83
11411797	NOT1_FAR85191	NOT1	114
11411798	NOT1_FAR85191	NOT1	111
11411799	NOT1_FAR85191	NOT1	76
11411800	NOT1_FAR85191	NOT1	181
11411801	NOT1_FAR85191	NOT1	142
11411802	NOT1_FAR85191	NOT1	103
11411803	NOT1_FAR85191	NOT1	76
11411804	NOT1_FAR85191	NOT1	104
11411805	NOT1_FAR85191	NOT1	124
11411806	NOT1_FAR85191	NOT1	114
11411807	NOT1_FAR85191	NOT1	131
11411808	NOT1_FAR85191	NOT1	85
11411809	NOT1_FAR85191	NOT1	54
11411810	NOT1_FAR85191	NOT1	47
11411811	NOT1_FAR85191	NOT1	72
11411812	NOT1_FAR85191	NOT1	79
11411813	NOT1_FAR85191	NOT1	125
11411814	NOT1_FAR85191	NOT1	144
11411815	NOT1_FAR85191	NOT1	110
11411816	NOT1_FAR85191	NOT1	63
11411817	NOT1_FAR85191	NOT1	292
11411818	NOT1_FAR85191	NOT1	84
11411819	NOT1_FAR85191	NOT1	117
11411820	NOT1_FAR85191	NOT1	114
11411821	NOT1_FAR85191	NOT1	139
11411822	NOT1_FAR85191	NOT1	67
11411823	NOT1_FAR85191	NOT1	146
11411824	NOT1_FAR85191	NOT1	98
11411825	NOT1_FAR85191	NOT1	38
11411826	NOT1_FAR85191	NOT1	156
11411827	NOT1_FAR85191	NOT1	48
11411828	NOT1_FAR85191	NOT1	115
11411829	NOT1_FAR85191	NOT1	50
11411830	NOT1_FAR85191	NOT1	104
11411831	NOT1_FAR85191	NOT1	76
11411832	NOT1_FAR85191	NOT1	86
11411833	NOT1_FAR85191	NOT1	150
11411834	NOT1_FAR85191	NOT1	220
11411835	NOT1_FAR85191	NOT1	152
11411836	NOT1_FAR85191	NOT1	142
11411837	NOT1_FAR85191	NOT1	8
11411838	NOT1_FAR85191	NOT1	106
11411839	NOT1_FAR85191	NOT1	129
11411840	NOT1_FAR85191	NOT1	75
11411841	NOT1_FAR85191	NOT1	104
11411842	NOT1_FAR85191	NOT1	48
11411843	NOT1_FAR85191	NOT1	158
11411844	NOT1_FAR85191	NOT1	100
11411845	NOT1_FAR85191	NOT1	145
11411846	NOT1_FAR85191	NOT1	60
11411847	NOT1_FAR85191	NOT1	151
11411848	NOT1_FAR85191	NOT1	107
11411849	NOT1_FAR85191	NOT1	127
11411850	NOT1_FAR85191	NOT1	112
11411851	NOT1_FAR85191	NOT1	104
11411852	NOT1_FAR85191	NOT1	100
11411853	NOT1_FAR85191	NOT1	61
11411854	NOT1_FAR85191	NOT1	88
11411855	NOT1_FAR85191	NOT1	75
11411856	NOT1_FAR85191	NOT1	99
11411857	NOT1_FAR85191	NOT1	141
11411858	NOT1_FAR85191	NOT1	131
11411859	NOT1_FAR85191	NOT1	57
11411860	NOT1_FAR85191	NOT1	116
11411861	NOT1_FAR85191	NOT1	224
11411862	NOT1_FAR85191	NOT1	155
11411863	NOT1_FAR85191	NOT1	97
11411864	NOT1_FAR85191	NOT1	107
11411865	NOT1_FAR85191	NOT1	63
11411866	NOT1_FAR85191	NOT1	74
11411867	NOT1_FAR85191	NOT1	189
11411868	NOT1_FAR85191	NOT1	110
11411869	NOT1_FAR85191	NOT1	108
11411870	NOT1_FAR85191	NOT1	93
11411871	NOT1_FAR85191	NOT1	60
11411872	NOT1_FAR85191	NOT1	77
11411873	NOT1_FAR85191	NOT1	137
11411874	NOT1_FAR85191	NOT1	99
11411875	NOT1_FAR85191	NOT1	57
11411876	NOT1_FAR85191	NOT1	88
11411877	NOT1_FAR85191	NOT1	80
11411878	NOT1_FAR85191	NOT1	37
11411879	NOT1_FAR85191	NOT1	66
11411880	NOT1_FAR85191	NOT1	101
11411881	NOT1_FAR85191	NOT1	176
11411882	NOT1_FAR85191	NOT1	194
11411883	NOT1_FAR85191	NOT1	227
11411884	NOT1_FAR85191	NOT1	207
11411885	NOT1_FAR85191	NOT1	110
11411886	NOT1_FAR85191	NOT1	72
11411887	NOT1_FAR85191	NOT1	110
11411888	NOT1_FAR85191	NOT1	66
11411889	NOT1_FAR85191	NOT1	62
11411890	NOT1_FAR85191	NOT1	82
11411891	NOT1_FAR85191	NOT1	105
11411892	NOT1_FAR85191	NOT1	141
11411893	NOT1_FAR85191	NOT1	89
11411894	NOT1_FAR85191	NOT1	64
11411895	NOT1_FAR85191	NOT1	55
11411896	NOT1_FAR85191	NOT1	113
11411897	NOT1_FAR85191	NOT1	136
11411898	NOT1_FAR85191	NOT1	47
11411899	NOT1_FAR85191	NOT1	54
11411900	NOT1_FAR85191	NOT1	80
11411901	NOT1_FAR85191	NOT1	132
11411902	NOT1_FAR85191	NOT1	123
11411903	NOT1_FAR85191	NOT1	71
11411904	NOT1_FAR85191	NOT1	91
11411905	NOT1_FAR85191	NOT1	149
11411906	NOT1_FAR85191	NOT1	50
11411907	NOT1_FAR85191	NOT1	54
11411908	NOT1_FAR85191	NOT1	127
11411909	NOT1_FAR85191	NOT1	79
11411910	NOT1_FAR85191	NOT1	110
11411911	NOT1_FAR85191	NOT1	93
11411912	NOT1_FAR85191	NOT1	94
11411913	NOT1_FAR85191	NOT1	104
11411914	NOT1_FAR85191	NOT1	88
11411915	NOT1_FAR85191	NOT1	39
11411916	NOT1_FAR85191	NOT1	88
11411917	NOT1_FAR85191	NOT1	46
11411918	NOT1_FAR85191	NOT1	56
11411919	NOT1_FAR85191	NOT1	94
11411920	NOT1_FAR85191	NOT1	143
11411921	NOT1_FAR85191	NOT1	179
11411922	NOT1_FAR85191	NOT1	200
11411923	NOT1_FAR85191	NOT1	77
11411924	NOT1_FAR85191	NOT1	108
11411925	NOT1_FAR85191	NOT1	195
11411926	NOT1_FAR85191	NOT1	113
11411927	NOT1_FAR85191	NOT1	83
11411928	NOT1_FAR85191	NOT1	55
11411929	NOT1_FAR85191	NOT1	135
11411930	NOT1_FAR85191	NOT1	97
11411931	NOT1_FAR85191	NOT1	77
11411932	NOT1_FAR85191	NOT1	59
11411933	NOT1_FAR85191	NOT1	111
11411934	NOT1_FAR85191	NOT1	128
11411935	NOT1_FAR85191	NOT1	45
11411936	NOT1_FAR85191	NOT1	208
11411937	NOT1_FAR85191	NOT1	84
11411938	NOT1_FAR85191	NOT1	85
11411939	NOT1_FAR85191	NOT1	119
11411940	NOT1_FAR85191	NOT1	77
11411941	NOT1_FAR85191	NOT1	101
11411942	NOT1_FAR85191	NOT1	125
11411943	NOT1_FAR85191	NOT1	70
11411944	NOT1_FAR85191	NOT1	86
11411945	NOT1_FAR85191	NOT1	106
11411946	NOT1_FAR85191	NOT1	98
11411947	NOT1_FAR85191	NOT1	105
11411948	NOT1_FAR85191	NOT1	87
11411949	NOT1_FAR85191	NOT1	148
11411950	NOT1_FAR85191	NOT1	98
11411951	NOT1_FAR85191	NOT1	69
11411952	NOT1_FAR85191	NOT1	110
11411953	NOT1_FAR85191	NOT1	83
11411954	NOT1_FAR85191	NOT1	101
11411955	NOT1_FAR85191	NOT1	55
11411956	NOT1_FAR85191	NOT1	73
11411957	NOT1_FAR85191	NOT1	107
11411958	NOT1_FAR85191	NOT1	144
11411959	NOT1_FAR85191	NOT1	43
11411960	NOT1_FAR85191	NOT1	75
11411961	NOT1_FAR85191	NOT1	136
11411962	NOT1_FAR85191	NOT1	77
11411963	NOT1_FAR85191	NOT1	116
11411964	NOT1_FAR85191	NOT1	94
11411965	NOT1_FAR85191	NOT1	101
11411966	NOT1_FAR85191	NOT1	130
11411967	NOT1_FAR85191	NOT1	118
11411968	NOT1_FAR85191	NOT1	62
11411969	NOT1_FAR85191	NOT1	105
11411970	NOT1_FAR85191	NOT1	161
11411971	NOT1_FAR85191	NOT1	111
11411972	NOT1_FAR85191	NOT1	140
11411973	NOT1_FAR85191	NOT1	47
11411974	NOT1_FAR85191	NOT1	100
11411975	NOT1_FAR85191	NOT1	73
11411976	NOT1_FAR85191	NOT1	120
11411977	NOT1_FAR85191	NOT1	76
11411978	NOT1_FAR85191	NOT1	130
11411979	NOT1_FAR85191	NOT1	48
11411980	NOT1_FAR85191	NOT1	54
11411981	NOT1_FAR85191	NOT1	132
11411982	NOT1_FAR85191	NOT1	133
11411983	NOT1_FAR85191	NOT1	110
11411984	NOT1_FAR85191	NOT1	105
11411985	NOT1_FAR85191	NOT1	144
11411986	NOT1_FAR85191	NOT1	142
11411987	NOT1_FAR85191	NOT1	212
11411988	NOT1_FAR85191	NOT1	36
11411989	NOT1_FAR85191	NOT1	91
11411990	NOT1_FAR85191	NOT1	139
11411991	NOT1_FAR85191	NOT1	141
11411992	NOT1_FAR85191	NOT1	134
11411993	NOT1_FAR85191	NOT1	86
11411994	NOT1_FAR85191	NOT1	72
11411995	NOT1_FAR85191	NOT1	107
11411996	NOT1_FAR85191	NOT1	94
11411997	NOT1_FAR85191	NOT1	210
11411998	NOT1_FAR85191	NOT1	162
11411999	NOT1_FAR85191	NOT1	119
11412000	NOT1_FAR85191	NOT1	122
11412001	NOT1_FAR85191	NOT1	49
11412002	NOT1_FAR85191	NOT1	73
11412003	NOT1_FAR85191	NOT1	54
11412004	NOT1_FAR85191	NOT1	57
11412005	NOT1_FAR85191	NOT1	138
11412006	NOT1_FAR85191	NOT1	105
11412007	NOT1_FAR85191	NOT1	251
11412008	NOT1_FAR85191	NOT1	91
11412009	NOT1_FAR85191	NOT1	172
11412010	NOT1_FAR85191	NOT1	109
11412011	NOT1_FAR85191	NOT1	64
11412012	NOT1_FAR85191	NOT1	78
11412013	NOT1_FAR85191	NOT1	187
11412014	NOT1_FAR85191	NOT1	65
11412015	NOT1_FAR85191	NOT1	104
11412016	NOT1_FAR85191	NOT1	76
11412017	NOT1_FAR85191	NOT1	83
11412018	NOT1_FAR85191	NOT1	114
11412019	NOT1_FAR85191	NOT1	111
11412020	NOT1_FAR85191	NOT1	76
11412021	NOT1_FAR85191	NOT1	181
11412022	NOT1_FAR85191	NOT1	142
11412023	NOT1_FAR85191	NOT1	169
11412024	NOT1_FAR85191	NOT1	103
11412025	NOT1_FAR85191	NOT1	91
11412026	NOT1_FAR85191	NOT1	76
11412027	NOT1_FAR85191	NOT1	104
11412028	NOT1_FAR85191	NOT1	124
11412029	NOT1_FAR85191	NOT1	114
11412030	NOT1_FAR85191	NOT1	131
11412031	NOT1_FAR85191	NOT1	85
11412032	NOT1_FAR85191	NOT1	54
11412033	NOT1_FAR85191	NOT1	65
11412034	NOT1_FAR85191	NOT1	47
11412035	NOT1_FAR85191	NOT1	72
11412036	NOT1_FAR85191	NOT1	79
11412037	NOT1_FAR85191	NOT1	125
11412038	NOT1_FAR85191	NOT1	144
11412039	NOT1_FAR85191	NOT1	110
11412040	NOT1_FAR85191	NOT1	63
11412041	NOT1_FAR85191	NOT1	292
11412042	NOT1_FAR85191	NOT1	84
11412043	NOT1_FAR85191	NOT1	117
11412044	NOT1_FAR85191	NOT1	114
11412045	NOT1_FAR85191	NOT1	89
11412046	NOT1_FAR85191	NOT1	139
11412047	NOT1_FAR85191	NOT1	67
11412048	NOT1_FAR85191	NOT1	146
11412049	NOT1_FAR85191	NOT1	98
11412050	NOT1_FAR85191	NOT1	104
11412051	NOT1_FAR85191	NOT1	156
11412052	NOT1_FAR85191	NOT1	48
11412053	NOT1_FAR85191	NOT1	50
11412054	NOT1_FAR85191	NOT1	104
11412055	NOT1_FAR85191	NOT1	76
11412056	NOT1_FAR85191	NOT1	86
11412057	NOT1_FAR85191	NOT1	150
11412058	NOT1_FAR85191	NOT1	131
11412059	NOT1_FAR85191	NOT1	220
11412060	NOT1_FAR85191	NOT1	83
11412061	NOT1_FAR85191	NOT1	152
11412062	NOT1_FAR85191	NOT1	142
11412063	NOT1_FAR85191	NOT1	8
11412064	NOT1_FAR85191	NOT1	106
11412065	NOT1_FAR85191	NOT1	129
11412066	NOT1_FAR85191	NOT1	75
11412067	NOT1_FAR85191	NOT1	104
11412068	NOT1_FAR85191	NOT1	48
11412069	NOT1_FAR85191	NOT1	158
11412070	NOT1_FAR85191	NOT1	100
11412071	NOT1_FAR85191	NOT1	145
11412072	NOT1_FAR85191	NOT1	60
11412073	NOT1_FAR85191	NOT1	151
11412074	NOT1_FAR85191	NOT1	79
11412075	NOT1_FAR85191	NOT1	107
11412076	NOT1_FAR85191	NOT1	127
11412077	NOT1_FAR85191	NOT1	112
11412078	NOT1_FAR85191	NOT1	97
11412079	NOT1_FAR85191	NOT1	84
11412080	NOT1_FAR85191	NOT1	104
11412081	NOT1_FAR85191	NOT1	100
11412082	NOT1_FAR85191	NOT1	61
11412083	NOT1_FAR85191	NOT1	88
11412084	NOT1_FAR85191	NOT1	75
11412085	NOT1_FAR85191	NOT1	105
11412086	NOT1_FAR85191	NOT1	99
11412087	NOT1_FAR85191	NOT1	61
11412088	NOT1_FAR85191	NOT1	141
11412089	NOT1_FAR85191	NOT1	131
11412090	NOT1_FAR85191	NOT1	57
11412091	NOT1_FAR85191	NOT1	116
11412092	NOT1_FAR85191	NOT1	224
11412093	NOT1_FAR85191	NOT1	155
11412094	NOT1_FAR85191	NOT1	97
11412095	NOT1_FAR85191	NOT1	107
11412096	NOT1_FAR85191	NOT1	63
11412097	NOT1_FAR85191	NOT1	74
11412098	NOT1_FAR85191	NOT1	189
11412099	NOT1_FAR85191	NOT1	110
11412100	NOT1_FAR85191	NOT1	108
11412101	NOT1_FAR85191	NOT1	93
11412102	NOT1_FAR85191	NOT1	110
11412103	NOT1_FAR85191	NOT1	60
11412104	NOT1_FAR85191	NOT1	77
11412105	NOT1_FAR85191	NOT1	137
11412106	NOT1_FAR85191	NOT1	99
11412107	NOT1_FAR85191	NOT1	57
11412108	NOT1_FAR85191	NOT1	88
11412109	NOT1_FAR85191	NOT1	37
11412110	NOT1_FAR85191	NOT1	71
11412111	NOT1_FAR85191	NOT1	110
11412112	NOT1_FAR85191	NOT1	72
11412113	NOT1_FAR85191	NOT1	76
11412114	NOT1_FAR85191	NOT1	62
11412115	NOT1_FAR85191	NOT1	62
11412116	NOT1_FAR85191	NOT1	50
11412117	NOT1_FAR85191	NOT1	90
11412118	NOT1_FAR85191	NOT1	77
11412119	NOT1_FAR85191	NOT1	16
11412120	NOT1_FAR85191	NOT1	110
11412121	NOT1_FAR85191	NOT1	109
11412122	NOT1_FAR85191	NOT1	57
11412123	NOT1_FAR85191	NOT1	88
11412124	NOT1_FAR85191	NOT1	104
11412125	NOT1_FAR85191	NOT1	70
11412126	NOT1_FAR85191	NOT1	227
11412127	NOT1_FAR85191	NOT1	194
11412128	NOT1_FAR85191	NOT1	207
11412129	NOT1_FAR85191	NOT1	178
11412130	NOT1_FAR85191	NOT1	117
11412131	NOT1_FAR85191	NOT1	135
11412132	NOT1_FAR85191	NOT1	138
11412133	NOT1_FAR85191	NOT1	107
11412134	NOT1_FAR85191	NOT1	142
11412135	NOT1_FAR85191	NOT1	60
11412136	NOT1_FAR85191	NOT1	119
11412137	NOT1_FAR85191	NOT1	47
11412138	NOT1_FAR85191	NOT1	73
11412139	NOT1_FAR85191	NOT1	105
11412140	NOT1_FAR85191	NOT1	139
11412141	NOT1_FAR85191	NOT1	99
11412142	NOT1_FAR85191	NOT1	122
11412143	NOT1_FAR85191	NOT1	110
11412144	NOT1_FAR85191	NOT1	187
11412145	NOT1_FAR85191	NOT1	212
11412146	NOT1_FAR85191	NOT1	141
11412147	NOT1_FAR85191	NOT1	100
11412148	NOT1_FAR85191	NOT1	80
11412149	NOT1_FAR85191	NOT1	127
11412150	NOT1_FAR85191	NOT1	132
11412151	NOT1_FAR85191	NOT1	124
11412152	NOT1_FAR85191	NOT1	150
11412153	NOT1_FAR85191	NOT1	67
11412154	NOT1_FAR85191	NOT1	77
11412155	NOT1_FAR85191	NOT1	97
11412156	NOT1_FAR85191	NOT1	64
11412157	NOT1_FAR85191	NOT1	151
11412158	NOT1_FAR85191	NOT1	56
11412159	NOT1_FAR85191	NOT1	73
11412160	NOT1_FAR85191	NOT1	94
11412161	NOT1_FAR85191	NOT1	143
11412162	NOT1_FAR85191	NOT1	77
11412163	NOT1_FAR85191	NOT1	59
11412164	NOT1_FAR85191	NOT1	70
11412165	NOT1_FAR85191	NOT1	76
11412166	NOT1_FAR85191	NOT1	156
11412167	NOT1_FAR85191	NOT1	83
11412168	NOT1_FAR85191	NOT1	83
11412169	NOT1_FAR85191	NOT1	47
11412170	NOT1_FAR85191	NOT1	62
11412171	NOT1_FAR85191	NOT1	131
11412172	NOT1_FAR85191	NOT1	130
11412173	NOT1_FAR85191	NOT1	91
11412174	NOT1_FAR85191	NOT1	107
11412175	NOT1_FAR85191	NOT1	99
11412176	NOT1_FAR85191	NOT1	75
11412177	NOT1_FAR85191	NOT1	208
11412178	NOT1_FAR85191	NOT1	108
11412179	NOT1_FAR85191	NOT1	111
11412180	NOT1_FAR85191	NOT1	91
11412181	NOT1_FAR85191	NOT1	86
11412182	NOT1_FAR85191	NOT1	93
11412183	NOT1_FAR85191	NOT1	106
11412184	NOT1_FAR85191	NOT1	155
11412185	NOT1_FAR85191	NOT1	111
11412186	NOT1_FAR85191	NOT1	60
11412187	NOT1_FAR85191	NOT1	76
11412188	NOT1_FAR85191	NOT1	54
11412189	NOT1_FAR85191	NOT1	104
11412190	NOT1_FAR85191	NOT1	136
11412191	NOT1_FAR85191	NOT1	105
11412192	NOT1_FAR85191	NOT1	181
11412193	NOT1_FAR85191	NOT1	47
11412194	NOT1_FAR85191	NOT1	72
11412195	NOT1_FAR85191	NOT1	79
11412196	NOT1_FAR85191	NOT1	125
11412197	NOT1_FAR85191	NOT1	91
11412198	NOT1_FAR85191	NOT1	179
11412199	NOT1_FAR85191	NOT1	140
11412200	NOT1_FAR85191	NOT1	104
11412201	NOT1_FAR85191	NOT1	77
11412202	NOT1_FAR85191	NOT1	139
11412203	NOT1_FAR85191	NOT1	76
11412204	NOT1_FAR85191	NOT1	137
11412205	NOT1_FAR85191	NOT1	224
11412206	NOT1_FAR85191	NOT1	107
11412207	NOT1_FAR85191	NOT1	71
11412208	NOT1_FAR85191	NOT1	110
11412209	NOT1_FAR85191	NOT1	61
11412210	NOT1_FAR85191	NOT1	45
11412211	NOT1_FAR85191	NOT1	63
11412212	NOT1_FAR85191	NOT1	103
11412213	NOT1_FAR85191	NOT1	144
11412214	NOT1_FAR85191	NOT1	152
11412215	NOT1_FAR85191	NOT1	141
11412216	NOT1_FAR85191	NOT1	87
11412217	NOT1_FAR85191	NOT1	129
11412218	NOT1_FAR85191	NOT1	98
11412219	NOT1_FAR85191	NOT1	50
11412220	NOT1_FAR85191	NOT1	195
11412221	NOT1_FAR85191	NOT1	57
11412222	NOT1_FAR85191	NOT1	88
11412223	NOT1_FAR85191	NOT1	83
11412224	NOT1_FAR85191	NOT1	84
11412225	NOT1_FAR85191	NOT1	148
11412226	NOT1_FAR85191	NOT1	132
11412227	NOT1_FAR85191	NOT1	104
11412228	NOT1_FAR85191	NOT1	88
11412229	NOT1_FAR85191	NOT1	210
11412230	NOT1_FAR85191	NOT1	131
11412231	NOT1_FAR85191	NOT1	113
11412232	NOT1_FAR85191	NOT1	133
11412233	NOT1_FAR85191	NOT1	134
11412234	NOT1_FAR85191	NOT1	85
11412235	NOT1_FAR85191	NOT1	91
11412236	NOT1_FAR85191	NOT1	88
11412237	NOT1_FAR85191	NOT1	74
11412238	NOT1_FAR85191	NOT1	54
11412239	NOT1_FAR85191	NOT1	162
11412240	NOT1_FAR85191	NOT1	8
11412241	NOT1_FAR85191	NOT1	57
11412242	NOT1_FAR85191	NOT1	220
11412243	NOT1_FAR85191	NOT1	100
11412244	NOT1_FAR85191	NOT1	251
11412245	NOT1_FAR85191	NOT1	104
11412246	NOT1_FAR85191	NOT1	110
11412247	NOT1_FAR85191	NOT1	189
11412248	NOT1_FAR85191	NOT1	110
11412249	NOT1_FAR85191	NOT1	144
11412250	NOT1_FAR85191	NOT1	39
11412251	NOT1_FAR85191	NOT1	128
11412252	NOT1_FAR85191	NOT1	104
11412253	NOT1_FAR85191	NOT1	146
11412254	NOT1_FAR85191	NOT1	108
11412255	NOT1_FAR85191	NOT1	75
11412256	NOT1_FAR85191	NOT1	117
11412257	NOT1_FAR85191	NOT1	120
11412258	NOT1_FAR85191	NOT1	161
11412259	NOT1_FAR85191	NOT1	54
11412260	NOT1_FAR85191	NOT1	104
11412261	NOT1_FAR85191	NOT1	69
11412262	NOT1_FAR85191	NOT1	93
11412263	NOT1_FAR85191	NOT1	142
11412264	NOT1_FAR85191	NOT1	123
11412265	NOT1_FAR85191	NOT1	76
11412266	NOT1_FAR85191	NOT1	111
11412267	NOT1_FAR85191	NOT1	106
11412268	NOT1_FAR85191	NOT1	149
11412269	NOT1_FAR85191	NOT1	107
11412270	NOT1_FAR85191	NOT1	145
11412271	NOT1_FAR85191	NOT1	142
11412272	NOT1_FAR85191	NOT1	37
11412273	NOT1_FAR85191	NOT1	66
11412274	NOT1_FAR85191	NOT1	109
11412275	NOT1_FAR85191	NOT1	101
11412276	NOT1_FAR85191	NOT1	176
11412277	NOT1_FAR85191	NOT1	194
11412278	NOT1_FAR85191	NOT1	227
11412279	NOT1_FAR85191	NOT1	110
11412280	NOT1_FAR85191	NOT1	72
11412281	NOT1_FAR85191	NOT1	110
11412282	NOT1_FAR85191	NOT1	66
11412283	NOT1_FAR85191	NOT1	62
11412284	NOT1_FAR85191	NOT1	82
11412285	NOT1_FAR85191	NOT1	105
11412286	NOT1_FAR85191	NOT1	141
11412287	NOT1_FAR85191	NOT1	70
11412288	NOT1_FAR85191	NOT1	178
11412289	NOT1_FAR85191	NOT1	117
11412290	NOT1_FAR85191	NOT1	93
11412291	NOT1_FAR85191	NOT1	61
11412292	NOT1_FAR85191	NOT1	65
11412293	NOT1_FAR85191	NOT1	79
11412294	NOT1_FAR85191	NOT1	73
11412295	NOT1_FAR85191	NOT1	54
11412296	NOT1_FAR85191	NOT1	84
11412297	NOT1_FAR85191	NOT1	75
11412298	NOT1_FAR85191	NOT1	101
11412299	NOT1_FAR85191	NOT1	84
11412300	NOT1_FAR85191	NOT1	169
11412301	NOT1_FAR85191	NOT1	46
11412302	NOT1_FAR85191	NOT1	79
11412303	NOT1_FAR85191	NOT1	98
11412304	NOT1_FAR85191	NOT1	83
11412305	NOT1_FAR85191	NOT1	89
11412306	NOT1_FAR85191	NOT1	129
11412307	NOT1_FAR85191	NOT1	97
11412308	NOT1_FAR85191	NOT1	101
11412309	NOT1_FAR85191	NOT1	104
11412310	NOT1_FAR85191	NOT1	131
11412311	NOT1_FAR85191	NOT1	105
11412312	NOT1_FAR85191	NOT1	110
11412313	NOT1_FAR85191	NOT1	130
11412314	NOT1_FAR85191	NOT1	118
11412315	NOT1_FAR85191	NOT1	88
11412316	NOT1_FAR85191	NOT1	88
11412317	NOT1_FAR85191	NOT1	57
11412318	NOT1_FAR85191	NOT1	36
11412319	NOT1_FAR85191	NOT1	64
11412320	NOT1_FAR85191	NOT1	89
11412321	NOT1_FAR85191	NOT1	37
11412322	NOT1_FAR85191	NOT1	109
11412323	NOT1_FAR85191	NOT1	71
11412324	NOT1_FAR85191	NOT1	110
11412325	NOT1_FAR85191	NOT1	76
11412326	NOT1_FAR85191	NOT1	62
11412327	NOT1_FAR85191	NOT1	62
11412328	NOT1_FAR85191	NOT1	50
11412329	NOT1_FAR85191	NOT1	90
11412330	NOT1_FAR85191	NOT1	77
11412331	NOT1_FAR85191	NOT1	16
11412332	NOT1_FAR85191	NOT1	110
11412333	NOT1_FAR85191	NOT1	109
11412334	NOT1_FAR85191	NOT1	57
11412335	NOT1_FAR85191	NOT1	88
11412336	NOT1_FAR85191	NOT1	104
11412337	NOT1_FAR85191	NOT1	70
11412338	NOT1_FAR85191	NOT1	135
11412339	NOT1_FAR85191	NOT1	138
11412340	NOT1_FAR85191	NOT1	142
11412341	NOT1_FAR85191	NOT1	119
11412342	NOT1_FAR85191	NOT1	139
11412343	NOT1_FAR85191	NOT1	78
11412344	NOT1_FAR85191	NOT1	122
11412345	NOT1_FAR85191	NOT1	110
11412346	NOT1_FAR85191	NOT1	106
11412347	NOT1_FAR85191	NOT1	212
11412348	NOT1_FAR85191	NOT1	86
11412349	NOT1_FAR85191	NOT1	100
11412350	NOT1_FAR85191	NOT1	127
11412351	NOT1_FAR85191	NOT1	132
11412352	NOT1_FAR85191	NOT1	114
11412353	NOT1_FAR85191	NOT1	124
11412354	NOT1_FAR85191	NOT1	150
11412355	NOT1_FAR85191	NOT1	104
11412356	NOT1_FAR85191	NOT1	97
11412357	NOT1_FAR85191	NOT1	56
11412358	NOT1_FAR85191	NOT1	73
11412359	NOT1_FAR85191	NOT1	94
11412360	NOT1_FAR85191	NOT1	86
11412361	NOT1_FAR85191	NOT1	120
11412362	NOT1_FAR85191	NOT1	77
11412363	NOT1_FAR85191	NOT1	59
11412364	NOT1_FAR85191	NOT1	70
11412365	NOT1_FAR85191	NOT1	76
11412366	NOT1_FAR85191	NOT1	156
11412367	NOT1_FAR85191	NOT1	83
11412368	NOT1_FAR85191	NOT1	83
11412369	NOT1_FAR85191	NOT1	47
11412370	NOT1_FAR85191	NOT1	62
11412371	NOT1_FAR85191	NOT1	161
11412372	NOT1_FAR85191	NOT1	114
11412373	NOT1_FAR85191	NOT1	130
11412374	NOT1_FAR85191	NOT1	49
11412375	NOT1_FAR85191	NOT1	107
11412376	NOT1_FAR85191	NOT1	144
11412377	NOT1_FAR85191	NOT1	43
11412378	NOT1_FAR85191	NOT1	75
11412379	NOT1_FAR85191	NOT1	39
11412380	NOT1_FAR85191	NOT1	111
11412381	NOT1_FAR85191	NOT1	50
11412382	NOT1_FAR85191	NOT1	208
11412383	NOT1_FAR85191	NOT1	48
11412384	NOT1_FAR85191	NOT1	111
11412385	NOT1_FAR85191	NOT1	91
11412386	NOT1_FAR85191	NOT1	86
11412387	NOT1_FAR85191	NOT1	93
11412388	NOT1_FAR85191	NOT1	111
11412389	NOT1_FAR85191	NOT1	60
11412390	NOT1_FAR85191	NOT1	76
11412391	NOT1_FAR85191	NOT1	54
11412392	NOT1_FAR85191	NOT1	104
11412393	NOT1_FAR85191	NOT1	136
11412394	NOT1_FAR85191	NOT1	114
11412395	NOT1_FAR85191	NOT1	105
11412396	NOT1_FAR85191	NOT1	181
11412397	NOT1_FAR85191	NOT1	128
11412398	NOT1_FAR85191	NOT1	79
11412399	NOT1_FAR85191	NOT1	125
11412400	NOT1_FAR85191	NOT1	104
11412401	NOT1_FAR85191	NOT1	91
11412402	NOT1_FAR85191	NOT1	72
11412403	NOT1_FAR85191	NOT1	179
11412404	NOT1_FAR85191	NOT1	220
11412405	NOT1_FAR85191	NOT1	142
11412406	NOT1_FAR85191	NOT1	200
11412407	NOT1_FAR85191	NOT1	140
11412408	NOT1_FAR85191	NOT1	144
11412409	NOT1_FAR85191	NOT1	146
11412410	NOT1_FAR85191	NOT1	77
11412411	NOT1_FAR85191	NOT1	123
11412412	NOT1_FAR85191	NOT1	139
11412413	NOT1_FAR85191	NOT1	76
11412414	NOT1_FAR85191	NOT1	107
11412415	NOT1_FAR85191	NOT1	54
11412416	NOT1_FAR85191	NOT1	105
11412417	NOT1_FAR85191	NOT1	71
11412418	NOT1_FAR85191	NOT1	110
11412419	NOT1_FAR85191	NOT1	100
11412420	NOT1_FAR85191	NOT1	45
11412421	NOT1_FAR85191	NOT1	63
11412422	NOT1_FAR85191	NOT1	103
11412423	NOT1_FAR85191	NOT1	152
11412424	NOT1_FAR85191	NOT1	85
11412425	NOT1_FAR85191	NOT1	141
11412426	NOT1_FAR85191	NOT1	87
11412427	NOT1_FAR85191	NOT1	292
11412428	NOT1_FAR85191	NOT1	129
11412429	NOT1_FAR85191	NOT1	98
11412430	NOT1_FAR85191	NOT1	50
11412431	NOT1_FAR85191	NOT1	142
11412432	NOT1_FAR85191	NOT1	195
11412433	NOT1_FAR85191	NOT1	88
11412434	NOT1_FAR85191	NOT1	83
11412435	NOT1_FAR85191	NOT1	84
11412436	NOT1_FAR85191	NOT1	132
11412437	NOT1_FAR85191	NOT1	210
11412438	NOT1_FAR85191	NOT1	131
11412439	NOT1_FAR85191	NOT1	113
11412440	NOT1_FAR85191	NOT1	134
11412441	NOT1_FAR85191	NOT1	85
11412442	NOT1_FAR85191	NOT1	91
11412443	NOT1_FAR85191	NOT1	105
11412444	NOT1_FAR85191	NOT1	55
11412445	NOT1_FAR85191	NOT1	104
11412446	NOT1_FAR85191	NOT1	54
11412447	NOT1_FAR85191	NOT1	162
11412448	NOT1_FAR85191	NOT1	8
11412449	NOT1_FAR85191	NOT1	151
11412450	NOT1_FAR85191	NOT1	55
11412451	NOT1_FAR85191	NOT1	107
11412452	NOT1_FAR85191	NOT1	105
11412453	NOT1_FAR85191	NOT1	65
11412454	NOT1_FAR85191	NOT1	127
11412455	NOT1_FAR85191	NOT1	67
11412456	NOT1_FAR85191	NOT1	77
11412457	NOT1_FAR85191	NOT1	47
11412458	NOT1_FAR85191	NOT1	172
11412459	NOT1_FAR85191	NOT1	112
11412460	NOT1_FAR85191	NOT1	104
11412461	NOT1_FAR85191	NOT1	54
11412462	NOT1_FAR85191	NOT1	73
11412463	NOT1_FAR85191	NOT1	104
11412464	NOT1_FAR85191	NOT1	143
11412465	NOT1_FAR85191	NOT1	113
11412466	NOT1_FAR85191	NOT1	100
11412467	NOT1_FAR85191	NOT1	61
11412468	NOT1_FAR85191	NOT1	145
11412469	NOT1_FAR85191	NOT1	88
11412470	NOT1_FAR85191	NOT1	75
11412471	NOT1_FAR85191	NOT1	106
11412472	NOT1_FAR85191	NOT1	109
11412473	NOT1_FAR85191	NOT1	75
11412474	NOT1_FAR85191	NOT1	99
11412475	NOT1_FAR85191	NOT1	48
11412476	NOT1_FAR85191	NOT1	141
11412477	NOT1_FAR85191	NOT1	131
11412478	NOT1_FAR85191	NOT1	69
11412479	NOT1_FAR85191	NOT1	158
11412480	NOT1_FAR85191	NOT1	57
11412481	NOT1_FAR85191	NOT1	116
11412482	NOT1_FAR85191	NOT1	224
11412483	NOT1_FAR85191	NOT1	155
11412484	NOT1_FAR85191	NOT1	97
11412485	NOT1_FAR85191	NOT1	107
11412486	NOT1_FAR85191	NOT1	63
11412487	NOT1_FAR85191	NOT1	74
11412488	NOT1_FAR85191	NOT1	189
11412489	NOT1_FAR85191	NOT1	110
11412490	NOT1_FAR85191	NOT1	108
11412491	NOT1_FAR85191	NOT1	93
11412492	NOT1_FAR85191	NOT1	60
11412493	NOT1_FAR85191	NOT1	77
11412494	NOT1_FAR85191	NOT1	137
11412495	NOT1_FAR85191	NOT1	99
11412496	NOT1_FAR85191	NOT1	57
11412497	NOT1_FAR85191	NOT1	88
11412498	NOT1_FAR85191	NOT1	80
11412499	NOT1_FAR85191	NOT1	37
11412500	NOT1_FAR85191	NOT1	66
11412501	NOT1_FAR85191	NOT1	101
11412502	NOT1_FAR85191	NOT1	72
11412503	NOT1_FAR85191	NOT1	110
11412504	NOT1_FAR85191	NOT1	57
11412505	NOT1_FAR85191	NOT1	80
11412506	NOT1_FAR85191	NOT1	88
11412507	NOT1_FAR85191	NOT1	37
11412508	NOT1_FAR85191	NOT1	91
11412509	NOT1_FAR85191	NOT1	66
11412510	NOT1_FAR85191	NOT1	109
11412511	NOT1_FAR85191	NOT1	101
11412512	NOT1_FAR85191	NOT1	194
11412513	NOT1_FAR85191	NOT1	227
11412514	NOT1_FAR85191	NOT1	207
11412515	NOT1_FAR85191	NOT1	72
11412516	NOT1_FAR85191	NOT1	110
11412517	NOT1_FAR85191	NOT1	66
11412518	NOT1_FAR85191	NOT1	62
11412519	NOT1_FAR85191	NOT1	82
11412520	NOT1_FAR85191	NOT1	105
11412521	NOT1_FAR85191	NOT1	141
11412522	NOT1_FAR85191	NOT1	70
11412523	NOT1_FAR85191	NOT1	101
11412524	NOT1_FAR85191	NOT1	71
11412525	NOT1_FAR85191	NOT1	110
11412526	NOT1_FAR85191	NOT1	110
11412527	NOT1_FAR85191	NOT1	76
11412528	NOT1_FAR85191	NOT1	62
11412529	NOT1_FAR85191	NOT1	62
11412530	NOT1_FAR85191	NOT1	50
11412531	NOT1_FAR85191	NOT1	90
11412532	NOT1_FAR85191	NOT1	77
11412533	NOT1_FAR85191	NOT1	16
11412534	NOT1_FAR85191	NOT1	110
11412535	NOT1_FAR85191	NOT1	109
11412536	NOT1_FAR85191	NOT1	57
11412537	NOT1_FAR85191	NOT1	88
11412538	NOT1_FAR85191	NOT1	104
11412539	NOT1_FAR85191	NOT1	70
11412540	NOT1_FAR85191	NOT1	227
11412541	NOT1_FAR85191	NOT1	207
11412542	NOT1_FAR85191	NOT1	194
11412543	NOT1_FAR85191	NOT1	176
11412544	NOT1_FAR85191	NOT1	101
11412545	NOT1_FAR85191	NOT1	110
11412546	NOT1_FAR85191	NOT1	72
11412547	NOT1_FAR85191	NOT1	110
11412548	NOT1_FAR85191	NOT1	66
11412549	NOT1_FAR85191	NOT1	62
11412550	NOT1_FAR85191	NOT1	82
11412551	NOT1_FAR85191	NOT1	105
11412552	NOT1_FAR85191	NOT1	141
11412553	NOT1_FAR85191	NOT1	70
11412554	NOT1_FAR85191	NOT1	12
11412555	NOT1_FAR85191	NOT1	259
11412556	NOT1_FAR85191	NOT1	202
11412557	NOT1_FAR85191	NOT1	152
11412558	NOT1_FAR85191	NOT1	292
11412559	NOT1_FAR85191	NOT1	108
11412560	NOT1_FAR85191	NOT1	71
11412561	NOT1_FAR85191	NOT1	208
11412562	NOT1_FAR85191	NOT1	115
11412563	NOT1_FAR85191	NOT1	68
11412564	NOT1_FAR85191	NOT1	129
11412565	NOT1_FAR85191	NOT1	94
11412566	NOT1_FAR85191	NOT1	12
11412567	NOT1_FAR85191	NOT1	259
11412568	NOT1_FAR85191	NOT1	202
11412569	NOT1_FAR85191	NOT1	152
11412570	NOT1_FAR85191	NOT1	292
11412571	NOT1_FAR85191	NOT1	108
11412572	NOT1_FAR85191	NOT1	71
11412573	NOT1_FAR85191	NOT1	208
11412574	NOT1_FAR85191	NOT1	115
11412575	NOT1_FAR85191	NOT1	68
11412576	NOT1_FAR85191	NOT1	129
11412577	NOT1_FAR85191	NOT1	94
11412578	NOT1_FAR85191	NOT1	12
11412579	NOT1_FAR85191	NOT1	259
11412580	NOT1_FAR85191	NOT1	116
11412581	NOT1_FAR85191	NOT1	111
11412582	NOT1_FAR85191	NOT1	100
11412583	NOT1_FAR85191	NOT1	216
11412584	NOT1_FAR85191	NOT1	68
11412585	NOT1_FAR85191	NOT1	113
11412586	NOT1_FAR85191	NOT1	101
11412587	NOT1_FAR85191	NOT1	93
11412588	NOT1_FAR85191	NOT1	80
11412589	NOT1_FAR85191	NOT1	96
11412590	NOT1_FAR85191	NOT1	148
11412591	NOT1_FAR85191	NOT1	73
11412592	NOT1_FAR85191	NOT1	93
11412593	NOT1_FAR85191	NOT1	111
11412594	NOT1_FAR85191	NOT1	94
11412595	NOT1_FAR85191	NOT1	96
11412596	NOT1_FAR85191	NOT1	96
11412597	NOT1_FAR85191	NOT1	120
11412598	NOT1_FAR85191	NOT1	102
11412599	NOT1_FAR85191	NOT1	103
11412600	NOT1_FAR85191	NOT1	127
11412601	NOT1_FAR85191	NOT1	125
11412602	NOT1_FAR85191	NOT1	128
11412603	NOT1_FAR85191	NOT1	80
11412604	NOT1_FAR85191	NOT1	123
11412605	NOT1_FAR85191	NOT1	103
11412606	NOT1_FAR85191	NOT1	292
11412607	NOT1_FAR85191	NOT1	159
11412608	NOT1_FAR85191	NOT1	153
11412609	NOT1_FAR85191	NOT1	105
11412610	NOT1_FAR85191	NOT1	116
11412611	NOT1_FAR85191	NOT1	129
11412612	NOT1_FAR85191	NOT1	145
11412613	NOT1_FAR85191	NOT1	79
11412614	NOT1_FAR85191	NOT1	109
11412615	NOT1_FAR85191	NOT1	231
11412616	NOT1_FAR85191	NOT1	113
11412617	NOT1_FAR85191	NOT1	85
11412618	NOT1_FAR85191	NOT1	67
11412619	NOT1_FAR85191	NOT1	78
11412620	NOT1_FAR85191	NOT1	188
11412621	NOT1_FAR85191	NOT1	126
11412622	NOT1_FAR85191	NOT1	54
11412623	NOT1_FAR85191	NOT1	169
11412624	NOT1_FAR85191	NOT1	99
11412625	NOT1_FAR85191	NOT1	64
11412626	NOT1_FAR85191	NOT1	84
11412627	NOT1_FAR85191	NOT1	104
11412628	NOT1_FAR85191	NOT1	101
11412629	NOT1_FAR85191	NOT1	85
11412630	NOT1_FAR85191	NOT1	259
11412631	NOT1_FAR85191	NOT1	117
11412632	NOT1_FAR85191	NOT1	116
11412633	NOT1_FAR85191	NOT1	111
11412634	NOT1_FAR85191	NOT1	100
11412635	NOT1_FAR85191	NOT1	216
11412636	NOT1_FAR85191	NOT1	68
11412637	NOT1_FAR85191	NOT1	113
11412638	NOT1_FAR85191	NOT1	101
11412639	NOT1_FAR85191	NOT1	93
11412640	NOT1_FAR85191	NOT1	80
11412641	NOT1_FAR85191	NOT1	96
11412642	NOT1_FAR85191	NOT1	148
11412643	NOT1_FAR85191	NOT1	73
11412644	NOT1_FAR85191	NOT1	93
11412645	NOT1_FAR85191	NOT1	111
11412646	NOT1_FAR85191	NOT1	94
11412647	NOT1_FAR85191	NOT1	96
11412648	NOT1_FAR85191	NOT1	96
11412649	NOT1_FAR85191	NOT1	120
11412650	NOT1_FAR85191	NOT1	102
11412651	NOT1_FAR85191	NOT1	103
11412652	NOT1_FAR85191	NOT1	127
11412653	NOT1_FAR85191	NOT1	125
11412654	NOT1_FAR85191	NOT1	128
11412655	NOT1_FAR85191	NOT1	80
11412656	NOT1_FAR85191	NOT1	123
11412657	NOT1_FAR85191	NOT1	103
11412658	NOT1_FAR85191	NOT1	292
11412659	NOT1_FAR85191	NOT1	159
11412660	NOT1_FAR85191	NOT1	153
11412661	NOT1_FAR85191	NOT1	105
11412662	NOT1_FAR85191	NOT1	116
11412663	NOT1_FAR85191	NOT1	129
11412664	NOT1_FAR85191	NOT1	145
11412665	NOT1_FAR85191	NOT1	79
11412666	NOT1_FAR85191	NOT1	109
11412667	NOT1_FAR85191	NOT1	231
11412668	NOT1_FAR85191	NOT1	113
11412669	NOT1_FAR85191	NOT1	85
11412670	NOT1_FAR85191	NOT1	67
11412671	NOT1_FAR85191	NOT1	78
11412672	NOT1_FAR85191	NOT1	188
11412673	NOT1_FAR85191	NOT1	126
11412674	NOT1_FAR85191	NOT1	54
11412675	NOT1_FAR85191	NOT1	169
11412676	NOT1_FAR85191	NOT1	99
11412677	NOT1_FAR85191	NOT1	64
11412678	NOT1_FAR85191	NOT1	84
11412679	NOT1_FAR85191	NOT1	104
11412680	NOT1_FAR85191	NOT1	101
11412681	NOT1_FAR85191	NOT1	85
11412682	NOT1_FAR85191	NOT1	259
11412683	NOT1_FAR85191	NOT1	190
11412684	NOT1_FAR85191	NOT1	148
11412685	NOT1_FAR85191	NOT1	116
11412686	NOT1_FAR85191	NOT1	111
11412687	NOT1_FAR85191	NOT1	100
11412688	NOT1_FAR85191	NOT1	216
11412689	NOT1_FAR85191	NOT1	68
11412690	NOT1_FAR85191	NOT1	113
11412691	NOT1_FAR85191	NOT1	101
11412692	NOT1_FAR85191	NOT1	93
11412693	NOT1_FAR85191	NOT1	80
11412694	NOT1_FAR85191	NOT1	96
11412695	NOT1_FAR85191	NOT1	148
11412696	NOT1_FAR85191	NOT1	73
11412697	NOT1_FAR85191	NOT1	93
11412698	NOT1_FAR85191	NOT1	111
11412699	NOT1_FAR85191	NOT1	94
11412700	NOT1_FAR85191	NOT1	96
11412701	NOT1_FAR85191	NOT1	96
11412702	NOT1_FAR85191	NOT1	120
11412703	NOT1_FAR85191	NOT1	102
11412704	NOT1_FAR85191	NOT1	103
11412705	NOT1_FAR85191	NOT1	127
11412706	NOT1_FAR85191	NOT1	125
11412707	NOT1_FAR85191	NOT1	128
11412708	NOT1_FAR85191	NOT1	80
11412709	NOT1_FAR85191	NOT1	123
11412710	NOT1_FAR85191	NOT1	103
11412711	NOT1_FAR85191	NOT1	292
11412712	NOT1_FAR85191	NOT1	159
11412713	NOT1_FAR85191	NOT1	153
11412714	NOT1_FAR85191	NOT1	105
11412715	NOT1_FAR85191	NOT1	116
11412716	NOT1_FAR85191	NOT1	129
11412717	NOT1_FAR85191	NOT1	145
11412718	NOT1_FAR85191	NOT1	79
11412719	NOT1_FAR85191	NOT1	109
11412720	NOT1_FAR85191	NOT1	231
11412721	NOT1_FAR85191	NOT1	113
11412722	NOT1_FAR85191	NOT1	85
11412723	NOT1_FAR85191	NOT1	67
11412724	NOT1_FAR85191	NOT1	78
11412725	NOT1_FAR85191	NOT1	188
11412726	NOT1_FAR85191	NOT1	126
11412727	NOT1_FAR85191	NOT1	54
11412728	NOT1_FAR85191	NOT1	169
11412729	NOT1_FAR85191	NOT1	99
11412730	NOT1_FAR85191	NOT1	84
11412731	NOT1_FAR85191	NOT1	104
11412732	NOT1_FAR85191	NOT1	101
11412733	NOT1_FAR85191	NOT1	85
11412734	NOT1_FAR85191	NOT1	259
11412735	NOT1_FAR85191	NOT1	86
11412736	NOT1_FAR85191	NOT1	100
11412737	NOT1_FAR85191	NOT1	167
11412738	NOT1_FAR85191	NOT1	96
11412739	NOT1_FAR85191	NOT1	10
11412740	NOT1_FAR85191	NOT1	188
11412741	NOT1_FAR85191	NOT1	175
11412742	NOT1_FAR85191	NOT1	104
11412743	NOT1_FAR85191	NOT1	99
11412744	NOT1_FAR85191	NOT1	54
11412745	NOT1_FAR85191	NOT1	259
11412746	NOT1_FAR85191	NOT1	86
11412747	NOT1_FAR85191	NOT1	148
11412748	NOT1_FAR85191	NOT1	117
11412749	NOT1_FAR85191	NOT1	82
11412750	NOT1_FAR85191	NOT1	67
11412751	NOT1_FAR85191	NOT1	93
11412752	NOT1_FAR85191	NOT1	116
11412753	NOT1_FAR85191	NOT1	129
11412754	NOT1_FAR85191	NOT1	96
11412755	NOT1_FAR85191	NOT1	93
11412756	NOT1_FAR85191	NOT1	80
11412757	NOT1_FAR85191	NOT1	153
11412758	NOT1_FAR85191	NOT1	78
11412759	NOT1_FAR85191	NOT1	111
11412760	NOT1_FAR85191	NOT1	100
11412761	NOT1_FAR85191	NOT1	101
11412762	NOT1_FAR85191	NOT1	96
11412763	NOT1_FAR85191	NOT1	120
11412764	NOT1_FAR85191	NOT1	102
11412765	NOT1_FAR85191	NOT1	103
11412766	NOT1_FAR85191	NOT1	123
11412767	NOT1_FAR85191	NOT1	292
11412768	NOT1_FAR85191	NOT1	116
11412769	NOT1_FAR85191	NOT1	145
11412770	NOT1_FAR85191	NOT1	216
11412771	NOT1_FAR85191	NOT1	113
11412772	NOT1_FAR85191	NOT1	73
11412773	NOT1_FAR85191	NOT1	94
11412774	NOT1_FAR85191	NOT1	125
11412775	NOT1_FAR85191	NOT1	103
11412776	NOT1_FAR85191	NOT1	105
11412777	NOT1_FAR85191	NOT1	79
11412778	NOT1_FAR85191	NOT1	109
11412779	NOT1_FAR85191	NOT1	231
11412780	NOT1_FAR85191	NOT1	113
11412781	NOT1_FAR85191	NOT1	127
11412782	NOT1_FAR85191	NOT1	10
11412783	NOT1_FAR85191	NOT1	85
11412784	NOT1_FAR85191	NOT1	68
11412785	NOT1_FAR85191	NOT1	128
11412786	NOT1_FAR85191	NOT1	148
11412787	NOT1_FAR85191	NOT1	159
11412788	NOT1_FAR85191	NOT1	167
11412789	NOT1_FAR85191	NOT1	80
11412790	NOT1_FAR85191	NOT1	111
11412791	NOT1_FAR85191	NOT1	153
11412792	NOT1_FAR85191	NOT1	175
11412793	NOT1_FAR85191	NOT1	259
11412794	NOT1_FAR85191	NOT1	104
11412795	NOT1_FAR85191	NOT1	99
11412796	NOT1_FAR85191	NOT1	86
11412797	NOT1_FAR85191	NOT1	148
11412798	NOT1_FAR85191	NOT1	117
11412799	NOT1_FAR85191	NOT1	167
11412800	NOT1_FAR85191	NOT1	78
11412801	NOT1_FAR85191	NOT1	80
11412802	NOT1_FAR85191	NOT1	67
11412803	NOT1_FAR85191	NOT1	93
11412804	NOT1_FAR85191	NOT1	93
11412805	NOT1_FAR85191	NOT1	116
11412806	NOT1_FAR85191	NOT1	129
11412807	NOT1_FAR85191	NOT1	96
11412808	NOT1_FAR85191	NOT1	294
11412809	NOT1_FAR85191	NOT1	10
11412810	NOT1_FAR85191	NOT1	167
11412811	NOT1_FAR85191	NOT1	175
11412812	NOT1_FAR85191	NOT1	259
11412813	NOT1_FAR85191	NOT1	84
11412814	NOT1_FAR85191	NOT1	259
11412815	NOT1_FAR85191	NOT1	190
11412816	NOT1_FAR85191	NOT1	86
11412817	NOT1_FAR85191	NOT1	100
11412818	NOT1_FAR85191	NOT1	10
11412819	NOT1_FAR85191	NOT1	167
11412820	NOT1_FAR85191	NOT1	175
11412821	NOT1_FAR85191	NOT1	259
11412822	NOT1_FAR85191	NOT1	85
11412823	NOT1_FAR85191	NOT1	54
11412824	NOT1_FAR85191	NOT1	169
11412825	NOT1_FAR85191	NOT1	190
11412826	NOT1_FAR85191	NOT1	100
11412827	NOT1_FAR85191	NOT1	117
11412828	NOT1_FAR85191	NOT1	246
11412829	NOT1_FAR85191	NOT1	210
11412830	NOT1_FAR85191	NOT1	306
11412831	NOT1_FAR85191	NOT1	199
11412832	NOT1_FAR85191	NOT1	111
11412833	NOT1_FAR85191	NOT1	100
11412834	NOT1_FAR85191	NOT1	101
11412835	NOT1_FAR85191	NOT1	96
11412836	NOT1_FAR85191	NOT1	120
11412837	NOT1_FAR85191	NOT1	102
11412838	NOT1_FAR85191	NOT1	103
11412839	NOT1_FAR85191	NOT1	123
11412840	NOT1_FAR85191	NOT1	292
11412841	NOT1_FAR85191	NOT1	116
11412842	NOT1_FAR85191	NOT1	145
11412843	NOT1_FAR85191	NOT1	216
11412844	NOT1_FAR85191	NOT1	113
11412845	NOT1_FAR85191	NOT1	73
11412846	NOT1_FAR85191	NOT1	94
11412847	NOT1_FAR85191	NOT1	125
11412848	NOT1_FAR85191	NOT1	103
11412849	NOT1_FAR85191	NOT1	105
11412850	NOT1_FAR85191	NOT1	79
11412851	NOT1_FAR85191	NOT1	109
11412852	NOT1_FAR85191	NOT1	231
11412853	NOT1_FAR85191	NOT1	113
11412854	NOT1_FAR85191	NOT1	127
11412855	NOT1_FAR85191	NOT1	10
11412856	NOT1_FAR85191	NOT1	85
11412857	NOT1_FAR85191	NOT1	68
11412858	NOT1_FAR85191	NOT1	96
11412859	NOT1_FAR85191	NOT1	128
11412860	NOT1_FAR85191	NOT1	148
11412861	NOT1_FAR85191	NOT1	159
11412862	NOT1_FAR85191	NOT1	111
11412863	NOT1_FAR85191	NOT1	80
11412864	NOT1_FAR85191	NOT1	167
11412865	NOT1_FAR85191	NOT1	188
11412866	NOT1_FAR85191	NOT1	126
11412867	NOT1_FAR85191	NOT1	175
11412868	NOT1_FAR85191	NOT1	259
11412869	NOT1_FAR85191	NOT1	101
11412870	NOT1_FAR85191	NOT1	190
11412871	NOT1_FAR85191	NOT1	86
11412872	NOT1_FAR85191	NOT1	148
11412873	NOT1_FAR85191	NOT1	100
11412874	NOT1_FAR85191	NOT1	117
11412875	NOT1_FAR85191	NOT1	246
11412876	NOT1_FAR85191	NOT1	210
11412877	NOT1_FAR85191	NOT1	306
11412878	NOT1_FAR85191	NOT1	199
11412879	NOT1_FAR85191	NOT1	167
11412880	NOT1_FAR85191	NOT1	175
11412881	NOT1_FAR85191	NOT1	259
11412882	NOT1_FAR85191	NOT1	101
11412883	NOT1_FAR85191	NOT1	148
11412884	NOT1_FAR85191	NOT1	246
11412885	NOT1_FAR85191	NOT1	210
11412886	NOT1_FAR85191	NOT1	306
11412887	NOT1_FAR85191	NOT1	126
11412888	NOT1_FAR85191	NOT1	259
11412889	NOT1_FAR85191	NOT1	85
11412890	NOT1_FAR85191	NOT1	84
11412891	NOT1_FAR85191	NOT1	259
11412892	NOT1_FAR85191	NOT1	169
11412893	NOT1_FAR85191	NOT1	190
11412894	NOT1_FAR85191	NOT1	100
11412895	NOT1_FAR85191	NOT1	117
11412896	NOT1_FAR85191	NOT1	246
11412897	NOT1_FAR85191	NOT1	210
11412898	NOT1_FAR85191	NOT1	306
11412899	NOT1_FAR85191	NOT1	111
11412900	NOT1_FAR85191	NOT1	100
11412901	NOT1_FAR85191	NOT1	101
11412902	NOT1_FAR85191	NOT1	96
11412903	NOT1_FAR85191	NOT1	120
11412904	NOT1_FAR85191	NOT1	102
11412905	NOT1_FAR85191	NOT1	103
11412906	NOT1_FAR85191	NOT1	80
11412907	NOT1_FAR85191	NOT1	123
11412908	NOT1_FAR85191	NOT1	292
11412909	NOT1_FAR85191	NOT1	67
11412910	NOT1_FAR85191	NOT1	116
11412911	NOT1_FAR85191	NOT1	145
11412912	NOT1_FAR85191	NOT1	216
11412913	NOT1_FAR85191	NOT1	93
11412914	NOT1_FAR85191	NOT1	113
11412915	NOT1_FAR85191	NOT1	73
11412916	NOT1_FAR85191	NOT1	94
11412917	NOT1_FAR85191	NOT1	78
11412918	NOT1_FAR85191	NOT1	125
11412919	NOT1_FAR85191	NOT1	103
11412920	NOT1_FAR85191	NOT1	105
11412921	NOT1_FAR85191	NOT1	79
11412922	NOT1_FAR85191	NOT1	109
11412923	NOT1_FAR85191	NOT1	231
11412924	NOT1_FAR85191	NOT1	113
11412925	NOT1_FAR85191	NOT1	93
11412926	NOT1_FAR85191	NOT1	127
11412927	NOT1_FAR85191	NOT1	153
11412928	NOT1_FAR85191	NOT1	116
11412929	NOT1_FAR85191	NOT1	129
11412930	NOT1_FAR85191	NOT1	85
11412931	NOT1_FAR85191	NOT1	68
11412932	NOT1_FAR85191	NOT1	96
11412933	NOT1_FAR85191	NOT1	96
11412934	NOT1_FAR85191	NOT1	128
11412935	NOT1_FAR85191	NOT1	148
11412936	NOT1_FAR85191	NOT1	159
11412937	NOT1_FAR85191	NOT1	111
11412938	NOT1_FAR85191	NOT1	80
11412939	NOT1_FAR85191	NOT1	188
11412940	NOT1_FAR85191	NOT1	126
11412941	NOT1_FAR85191	NOT1	54
11412942	NOT1_FAR85191	NOT1	169
11412943	NOT1_FAR85191	NOT1	99
11412944	NOT1_FAR85191	NOT1	64
11412945	NOT1_FAR85191	NOT1	84
11412946	NOT1_FAR85191	NOT1	104
11412947	NOT1_FAR85191	NOT1	101
11412948	NOT1_FAR85191	NOT1	85
11412949	NOT1_FAR85191	NOT1	190
11412950	NOT1_FAR85191	NOT1	86
11412951	NOT1_FAR85191	NOT1	148
11412952	NOT1_FAR85191	NOT1	100
11412953	NOT1_FAR85191	NOT1	82
11412954	NOT1_FAR85191	NOT1	82
11412955	NOT1_FAR85191	NOT1	82
11412956	NOT1_FAR85191	NOT1	82
11412957	NOT1_FAR85191	NOT1	167
11412958	NOT1_FAR85191	NOT1	96
11412959	NOT1_FAR85191	NOT1	120
11412960	NOT1_FAR85191	NOT1	91
11412961	NOT1_FAR85191	NOT1	127
11412962	NOT1_FAR85191	NOT1	125
11412963	NOT1_FAR85191	NOT1	137
11412964	NOT1_FAR85191	NOT1	56
11412965	NOT1_FAR85191	NOT1	95
11412966	NOT1_FAR85191	NOT1	121
11412967	NOT1_FAR85191	NOT1	62
11412968	NOT1_FAR85191	NOT1	69
11412969	NOT1_FAR85191	NOT1	82
11412970	NOT1_FAR85191	NOT1	32
11412971	NOT1_FAR85191	NOT1	37
11412972	NOT1_FAR85191	NOT1	154
11412973	NOT1_FAR85191	NOT1	42
11412974	NOT1_FAR85191	NOT1	103
11412975	NOT1_FAR85191	NOT1	108
11412976	NOT1_FAR85191	NOT1	47
11412977	NOT1_FAR85191	NOT1	118
11412978	NOT1_FAR85191	NOT1	102
11412979	NOT1_FAR85191	NOT1	102
11412980	NOT1_FAR85191	NOT1	56
11412981	NOT1_FAR85191	NOT1	80
11412982	NOT1_FAR85191	NOT1	114
11412983	NOT1_FAR85191	NOT1	128
11412984	NOT1_FAR85191	NOT1	91
11412985	NOT1_FAR85191	NOT1	133
11412986	NOT1_FAR85191	NOT1	84
11412987	NOT1_FAR85191	NOT1	146
11412988	NOT1_FAR85191	NOT1	126
11412989	NOT1_FAR85191	NOT1	25
11412990	NOT1_FAR85191	NOT1	129
11412991	NOT1_FAR85191	NOT1	133
11412992	NOT1_FAR85191	NOT1	83
11412993	NOT1_FAR85191	NOT1	125
11412994	NOT1_FAR85191	NOT1	82
11412995	NOT1_FAR85191	NOT1	64
11412996	NOT1_FAR85191	NOT1	71
11412997	NOT1_FAR85191	NOT1	103
11412998	NOT1_FAR85191	NOT1	110
11412999	NOT1_FAR85191	NOT1	74
11413000	NOT1_FAR85191	NOT1	54
11413001	NOT1_FAR85191	NOT1	57
11413002	NOT1_FAR85191	NOT1	92
11413003	NOT1_FAR85191	NOT1	82
11413004	NOT1_FAR85191	NOT1	104
11413005	NOT1_FAR85191	NOT1	101
11413006	NOT1_FAR85191	NOT1	12
11413007	NOT1_FAR85191	NOT1	79
11413008	NOT1_FAR85191	NOT1	103
11413009	NOT1_FAR85191	NOT1	57
11413010	NOT1_FAR85191	NOT1	64
11413011	NOT1_FAR85191	NOT1	110
11413012	NOT1_FAR85191	NOT1	74
11413013	NOT1_FAR85191	NOT1	82
11413014	NOT1_FAR85191	NOT1	92
11413015	NOT1_FAR85191	NOT1	125
11413016	NOT1_FAR85191	NOT1	71
11413017	NOT1_FAR85191	NOT1	54
11413018	NOT1_FAR85191	NOT1	82
11413019	NOT1_FAR85191	NOT1	83
11413020	NOT1_FAR85191	NOT1	129
11413021	NOT1_FAR85191	NOT1	126
11413022	NOT1_FAR85191	NOT1	25
11413023	NOT1_FAR85191	NOT1	69
11413024	NOT1_FAR85191	NOT1	133
11413025	NOT1_FAR85191	NOT1	32
11413026	NOT1_FAR85191	NOT1	104
11413027	NOT1_FAR85191	NOT1	101
11413028	NOT1_FAR85191	NOT1	12
11413029	NOT1_FAR85191	NOT1	79
11413030	NOT1_FAR85191	NOT1	83
11413031	NOT1_FAR85191	NOT1	82
11413032	NOT1_FAR85191	NOT1	125
11413033	NOT1_FAR85191	NOT1	82
11413034	NOT1_FAR85191	NOT1	64
11413035	NOT1_FAR85191	NOT1	71
11413036	NOT1_FAR85191	NOT1	103
11413037	NOT1_FAR85191	NOT1	110
11413038	NOT1_FAR85191	NOT1	74
11413039	NOT1_FAR85191	NOT1	54
11413040	NOT1_FAR85191	NOT1	57
11413041	NOT1_FAR85191	NOT1	92
11413042	NOT1_FAR85191	NOT1	129
11413043	NOT1_FAR85191	NOT1	126
11413044	NOT1_FAR85191	NOT1	25
11413045	NOT1_FAR85191	NOT1	69
11413046	NOT1_FAR85191	NOT1	133
11413047	NOT1_FAR85191	NOT1	32
11413048	NOT1_FAR85191	NOT1	104
11413049	NOT1_FAR85191	NOT1	101
11413050	NOT1_FAR85191	NOT1	12
11413051	NOT1_FAR85191	NOT1	79
11413052	NOT1_FAR85191	NOT1	83
11413053	NOT1_FAR85191	NOT1	82
11413054	NOT1_FAR85191	NOT1	101
11413055	NOT1_FAR85191	NOT1	104
11413056	NOT1_FAR85191	NOT1	32
11413057	NOT1_FAR85191	NOT1	12
11413058	NOT1_FAR85191	NOT1	79
11413059	NOT1_FAR85191	NOT1	119
11413060	NOT1_FAR85191	NOT1	138
11413061	NOT1_FAR85191	NOT1	152
11413062	NOT1_FAR85191	NOT1	101
11413063	NOT1_FAR85191	NOT1	61
11413064	NOT1_FAR85191	NOT1	117
11413065	NOT1_FAR85191	NOT1	231
11413066	NOT1_FAR85191	NOT1	99
11413067	NOT1_FAR85191	NOT1	152
11413068	NOT1_FAR85191	NOT1	152
11413069	NOT1_FAR85191	NOT1	101
11413070	NOT1_FAR85191	NOT1	61
11413071	NOT1_FAR85191	NOT1	117
11413072	NOT1_FAR85191	NOT1	231
11413073	NOT1_FAR85191	NOT1	152
11413074	NOT1_FAR85191	NOT1	101
11413075	NOT1_FAR85191	NOT1	61
11413076	NOT1_FAR85191	NOT1	117
11413077	NOT1_FAR85191	NOT1	231
11413078	NOT1_FAR85191	NOT1	152
11413079	NOT1_FAR85191	NOT1	101
11413080	NOT1_FAR85191	NOT1	117
11413081	NOT1_FAR85191	NOT1	152
11413082	NOT1_FAR85191	NOT1	101
11413083	NOT1_FAR85191	NOT1	117
11413084	NOT1_FAR85191	NOT1	101
11413085	NOT1_FAR85191	NOT1	117
11413086	NOT1_FAR85191	NOT1	231
11413087	NOT1_FAR85191	NOT1	58
11413088	NOT1_FAR85191	NOT1	83
11413089	NOT1_FAR85191	NOT1	48
11413090	NOT1_FAR85191	NOT1	43
11413091	NOT1_FAR85191	NOT1	102
11413092	NOT1_FAR85191	NOT1	100
11413093	NOT1_FAR85191	NOT1	69
11413094	NOT1_FAR85191	NOT1	37
11413095	NOT1_FAR85191	NOT1	116
11413096	NOT1_FAR85191	NOT1	78
11413097	NOT1_FAR85191	NOT1	33
11413098	NOT1_FAR85191	NOT1	123
11413099	NOT1_FAR85191	NOT1	79
11413100	NOT1_FAR85191	NOT1	92
11413101	NOT1_FAR85191	NOT1	45
11413102	NOT1_FAR85191	NOT1	88
11413103	NOT1_FAR85191	NOT1	207
11413104	NOT1_FAR85191	NOT1	83
11413105	NOT1_FAR85191	NOT1	49
11413106	NOT1_FAR85191	NOT1	98
11413107	NOT1_FAR85191	NOT1	111
11413108	NOT1_FAR85191	NOT1	82
11413109	NOT1_FAR85191	NOT1	102
11413110	NOT1_FAR85191	NOT1	43
11413111	NOT1_FAR85191	NOT1	109
11413112	NOT1_FAR85191	NOT1	108
11413113	NOT1_FAR85191	NOT1	118
11413114	NOT1_FAR85191	NOT1	58
11413115	NOT1_FAR85191	NOT1	77
11413116	NOT1_FAR85191	NOT1	100
11413117	NOT1_FAR85191	NOT1	118
11413118	NOT1_FAR85191	NOT1	67
11413119	NOT1_FAR85191	NOT1	87
11413120	NOT1_FAR85191	NOT1	52
11413121	NOT1_FAR85191	NOT1	87
11413122	NOT1_FAR85191	NOT1	106
11413123	NOT1_FAR85191	NOT1	59
11413124	NOT1_FAR85191	NOT1	100
11413125	NOT1_FAR85191	NOT1	128
11413126	NOT1_FAR85191	NOT1	109
11413127	NOT1_FAR85191	NOT1	69
11413128	NOT1_FAR85191	NOT1	37
11413129	NOT1_FAR85191	NOT1	240
11413130	NOT1_FAR85191	NOT1	67
11413131	NOT1_FAR85191	NOT1	118
11413132	NOT1_FAR85191	NOT1	130
11413133	NOT1_FAR85191	NOT1	116
11413134	NOT1_FAR85191	NOT1	78
11413135	NOT1_FAR85191	NOT1	63
11413136	NOT1_FAR85191	NOT1	62
11413137	NOT1_FAR85191	NOT1	86
11413138	NOT1_FAR85191	NOT1	40
11413139	NOT1_FAR85191	NOT1	71
11413140	NOT1_FAR85191	NOT1	85
11413141	NOT1_FAR85191	NOT1	33
11413142	NOT1_FAR85191	NOT1	128
11413143	NOT1_FAR85191	NOT1	78
11413144	NOT1_FAR85191	NOT1	50
11413145	NOT1_FAR85191	NOT1	129
11413146	NOT1_FAR85191	NOT1	123
11413147	NOT1_FAR85191	NOT1	79
11413148	NOT1_FAR85191	NOT1	45
11413149	NOT1_FAR85191	NOT1	92
11413150	NOT1_FAR85191	NOT1	142
11413151	NOT1_FAR85191	NOT1	118
11413152	NOT1_FAR85191	NOT1	98
11413153	NOT1_FAR85191	NOT1	95
11413154	NOT1_FAR85191	NOT1	222
11413155	NOT1_FAR85191	NOT1	45
11413156	NOT1_FAR85191	NOT1	60
11413157	NOT1_FAR85191	NOT1	109
11413158	NOT1_FAR85191	NOT1	88
11413159	NOT1_FAR85191	NOT1	207
11413160	NOT1_FAR85191	NOT1	49
11413161	NOT1_FAR85191	NOT1	154
11413162	NOT1_FAR85191	NOT1	118
11413163	NOT1_FAR85191	NOT1	157
11413164	NOT1_FAR85191	NOT1	109
11413165	NOT1_FAR85191	NOT1	97
11413166	NOT1_FAR85191	NOT1	88
11413167	NOT1_FAR85191	NOT1	84
11413168	NOT1_FAR85191	NOT1	127
11413169	NOT1_FAR85191	NOT1	206
11413170	NOT1_FAR85191	NOT1	160
11413171	NOT1_FAR85191	NOT1	284
11413172	NOT1_FAR85191	NOT1	157
11413173	NOT1_FAR85191	NOT1	84
11413174	NOT1_FAR85191	NOT1	119
11413175	NOT1_FAR85191	NOT1	122
11413176	NOT1_FAR85191	NOT1	97
11413177	NOT1_FAR85191	NOT1	138
11413178	NOT1_FAR85191	NOT1	80
11413179	NOT1_FAR85191	NOT1	148
11413180	NOT1_FAR85191	NOT1	111
11413181	NOT1_FAR85191	NOT1	82
11413182	NOT1_FAR85191	NOT1	102
11413183	NOT1_FAR85191	NOT1	43
11413184	NOT1_FAR85191	NOT1	109
11413185	NOT1_FAR85191	NOT1	108
11413186	NOT1_FAR85191	NOT1	118
11413187	NOT1_FAR85191	NOT1	58
11413188	NOT1_FAR85191	NOT1	77
11413189	NOT1_FAR85191	NOT1	100
11413190	NOT1_FAR85191	NOT1	118
11413191	NOT1_FAR85191	NOT1	67
11413192	NOT1_FAR85191	NOT1	87
11413193	NOT1_FAR85191	NOT1	52
11413194	NOT1_FAR85191	NOT1	87
11413195	NOT1_FAR85191	NOT1	106
11413196	NOT1_FAR85191	NOT1	59
11413197	NOT1_FAR85191	NOT1	100
11413198	NOT1_FAR85191	NOT1	128
11413199	NOT1_FAR85191	NOT1	109
11413200	NOT1_FAR85191	NOT1	69
11413201	NOT1_FAR85191	NOT1	37
11413202	NOT1_FAR85191	NOT1	240
11413203	NOT1_FAR85191	NOT1	67
11413204	NOT1_FAR85191	NOT1	118
11413205	NOT1_FAR85191	NOT1	130
11413206	NOT1_FAR85191	NOT1	116
11413207	NOT1_FAR85191	NOT1	78
11413208	NOT1_FAR85191	NOT1	63
11413209	NOT1_FAR85191	NOT1	62
11413210	NOT1_FAR85191	NOT1	86
11413211	NOT1_FAR85191	NOT1	40
11413212	NOT1_FAR85191	NOT1	71
11413213	NOT1_FAR85191	NOT1	85
11413214	NOT1_FAR85191	NOT1	33
11413215	NOT1_FAR85191	NOT1	128
11413216	NOT1_FAR85191	NOT1	78
11413217	NOT1_FAR85191	NOT1	50
11413218	NOT1_FAR85191	NOT1	129
11413219	NOT1_FAR85191	NOT1	123
11413220	NOT1_FAR85191	NOT1	79
11413221	NOT1_FAR85191	NOT1	45
11413222	NOT1_FAR85191	NOT1	92
11413223	NOT1_FAR85191	NOT1	142
11413224	NOT1_FAR85191	NOT1	118
11413225	NOT1_FAR85191	NOT1	98
11413226	NOT1_FAR85191	NOT1	95
11413227	NOT1_FAR85191	NOT1	222
11413228	NOT1_FAR85191	NOT1	45
11413229	NOT1_FAR85191	NOT1	60
11413230	NOT1_FAR85191	NOT1	109
11413231	NOT1_FAR85191	NOT1	88
11413232	NOT1_FAR85191	NOT1	207
11413233	NOT1_FAR85191	NOT1	49
11413234	NOT1_FAR85191	NOT1	154
11413235	NOT1_FAR85191	NOT1	118
11413236	NOT1_FAR85191	NOT1	83
11413237	NOT1_FAR85191	NOT1	157
11413238	NOT1_FAR85191	NOT1	109
11413239	NOT1_FAR85191	NOT1	97
11413240	NOT1_FAR85191	NOT1	88
11413241	NOT1_FAR85191	NOT1	84
11413242	NOT1_FAR85191	NOT1	127
11413243	NOT1_FAR85191	NOT1	284
11413244	NOT1_FAR85191	NOT1	119
11413245	NOT1_FAR85191	NOT1	206
11413246	NOT1_FAR85191	NOT1	160
11413247	NOT1_FAR85191	NOT1	157
11413248	NOT1_FAR85191	NOT1	84
11413249	NOT1_FAR85191	NOT1	122
11413250	NOT1_FAR85191	NOT1	97
11413251	NOT1_FAR85191	NOT1	138
11413252	NOT1_FAR85191	NOT1	80
11413253	NOT1_FAR85191	NOT1	148
11413254	NOT1_FAR85191	NOT1	48
11413255	NOT1_FAR85191	NOT1	111
11413256	NOT1_FAR85191	NOT1	157
11413257	NOT1_FAR85191	NOT1	206
11413258	NOT1_FAR85191	NOT1	160
11413259	NOT1_FAR85191	NOT1	82
11413260	NOT1_FAR85191	NOT1	100
11413261	NOT1_FAR85191	NOT1	102
11413262	NOT1_FAR85191	NOT1	67
11413263	NOT1_FAR85191	NOT1	84
11413264	NOT1_FAR85191	NOT1	87
11413265	NOT1_FAR85191	NOT1	128
11413266	NOT1_FAR85191	NOT1	43
11413267	NOT1_FAR85191	NOT1	33
11413268	NOT1_FAR85191	NOT1	98
11413269	NOT1_FAR85191	NOT1	207
11413270	NOT1_FAR85191	NOT1	127
11413271	NOT1_FAR85191	NOT1	109
11413272	NOT1_FAR85191	NOT1	109
11413273	NOT1_FAR85191	NOT1	69
11413274	NOT1_FAR85191	NOT1	128
11413275	NOT1_FAR85191	NOT1	37
11413276	NOT1_FAR85191	NOT1	240
11413277	NOT1_FAR85191	NOT1	100
11413278	NOT1_FAR85191	NOT1	77
11413279	NOT1_FAR85191	NOT1	67
11413280	NOT1_FAR85191	NOT1	78
11413281	NOT1_FAR85191	NOT1	118
11413282	NOT1_FAR85191	NOT1	50
11413283	NOT1_FAR85191	NOT1	284
11413284	NOT1_FAR85191	NOT1	129
11413285	NOT1_FAR85191	NOT1	49
11413286	NOT1_FAR85191	NOT1	108
11413287	NOT1_FAR85191	NOT1	52
11413288	NOT1_FAR85191	NOT1	123
11413289	NOT1_FAR85191	NOT1	157
11413290	NOT1_FAR85191	NOT1	109
11413291	NOT1_FAR85191	NOT1	130
11413292	NOT1_FAR85191	NOT1	60
11413293	NOT1_FAR85191	NOT1	88
11413294	NOT1_FAR85191	NOT1	222
11413295	NOT1_FAR85191	NOT1	79
11413296	NOT1_FAR85191	NOT1	116
11413297	NOT1_FAR85191	NOT1	95
11413298	NOT1_FAR85191	NOT1	154
11413299	NOT1_FAR85191	NOT1	45
11413300	NOT1_FAR85191	NOT1	92
11413301	NOT1_FAR85191	NOT1	106
11413302	NOT1_FAR85191	NOT1	142
11413303	NOT1_FAR85191	NOT1	88
11413304	NOT1_FAR85191	NOT1	78
11413305	NOT1_FAR85191	NOT1	63
11413306	NOT1_FAR85191	NOT1	118
11413307	NOT1_FAR85191	NOT1	118
11413308	NOT1_FAR85191	NOT1	59
11413309	NOT1_FAR85191	NOT1	97
11413310	NOT1_FAR85191	NOT1	86
11413311	NOT1_FAR85191	NOT1	40
11413312	NOT1_FAR85191	NOT1	71
11413313	NOT1_FAR85191	NOT1	118
11413314	NOT1_FAR85191	NOT1	85
11413315	NOT1_FAR85191	NOT1	87
11413316	NOT1_FAR85191	NOT1	45
11413317	NOT1_FAR85191	NOT1	118
11413318	NOT1_FAR85191	NOT1	109
11413319	NOT1_FAR85191	NOT1	62
11413320	NOT1_FAR85191	NOT1	84
11413321	NOT1_FAR85191	NOT1	119
11413322	NOT1_FAR85191	NOT1	58
11413323	NOT1_FAR85191	NOT1	122
11413324	NOT1_FAR85191	NOT1	97
11413325	NOT1_FAR85191	NOT1	138
11413326	NOT1_FAR85191	NOT1	80
11413327	NOT1_FAR85191	NOT1	148
11413328	NOT1_FAR85191	NOT1	111
11413329	NOT1_FAR85191	NOT1	82
11413330	NOT1_FAR85191	NOT1	100
11413331	NOT1_FAR85191	NOT1	102
11413332	NOT1_FAR85191	NOT1	67
11413333	NOT1_FAR85191	NOT1	87
11413334	NOT1_FAR85191	NOT1	128
11413335	NOT1_FAR85191	NOT1	43
11413336	NOT1_FAR85191	NOT1	109
11413337	NOT1_FAR85191	NOT1	109
11413338	NOT1_FAR85191	NOT1	87
11413339	NOT1_FAR85191	NOT1	69
11413340	NOT1_FAR85191	NOT1	37
11413341	NOT1_FAR85191	NOT1	240
11413342	NOT1_FAR85191	NOT1	100
11413343	NOT1_FAR85191	NOT1	77
11413344	NOT1_FAR85191	NOT1	67
11413345	NOT1_FAR85191	NOT1	118
11413346	NOT1_FAR85191	NOT1	108
11413347	NOT1_FAR85191	NOT1	52
11413348	NOT1_FAR85191	NOT1	130
11413349	NOT1_FAR85191	NOT1	116
11413350	NOT1_FAR85191	NOT1	106
11413351	NOT1_FAR85191	NOT1	78
11413352	NOT1_FAR85191	NOT1	63
11413353	NOT1_FAR85191	NOT1	118
11413354	NOT1_FAR85191	NOT1	62
11413355	NOT1_FAR85191	NOT1	58
11413356	NOT1_FAR85191	NOT1	59
11413357	NOT1_FAR85191	NOT1	86
11413358	NOT1_FAR85191	NOT1	71
11413359	NOT1_FAR85191	NOT1	85
11413360	NOT1_FAR85191	NOT1	33
11413361	NOT1_FAR85191	NOT1	118
11413362	NOT1_FAR85191	NOT1	128
11413363	NOT1_FAR85191	NOT1	78
11413364	NOT1_FAR85191	NOT1	50
11413365	NOT1_FAR85191	NOT1	129
11413366	NOT1_FAR85191	NOT1	123
11413367	NOT1_FAR85191	NOT1	79
11413368	NOT1_FAR85191	NOT1	45
11413369	NOT1_FAR85191	NOT1	92
11413370	NOT1_FAR85191	NOT1	142
11413371	NOT1_FAR85191	NOT1	118
11413372	NOT1_FAR85191	NOT1	98
11413373	NOT1_FAR85191	NOT1	95
11413374	NOT1_FAR85191	NOT1	222
11413375	NOT1_FAR85191	NOT1	45
11413376	NOT1_FAR85191	NOT1	60
11413377	NOT1_FAR85191	NOT1	109
11413378	NOT1_FAR85191	NOT1	88
11413379	NOT1_FAR85191	NOT1	207
11413380	NOT1_FAR85191	NOT1	49
11413381	NOT1_FAR85191	NOT1	154
11413382	NOT1_FAR85191	NOT1	118
11413383	NOT1_FAR85191	NOT1	83
11413384	NOT1_FAR85191	NOT1	157
11413385	NOT1_FAR85191	NOT1	109
11413386	NOT1_FAR85191	NOT1	97
11413387	NOT1_FAR85191	NOT1	88
11413388	NOT1_FAR85191	NOT1	84
11413389	NOT1_FAR85191	NOT1	127
11413390	NOT1_FAR85191	NOT1	284
11413391	NOT1_FAR85191	NOT1	119
11413392	NOT1_FAR85191	NOT1	206
11413393	NOT1_FAR85191	NOT1	160
11413394	NOT1_FAR85191	NOT1	157
11413395	NOT1_FAR85191	NOT1	84
11413396	NOT1_FAR85191	NOT1	122
11413397	NOT1_FAR85191	NOT1	97
11413398	NOT1_FAR85191	NOT1	138
11413399	NOT1_FAR85191	NOT1	80
11413400	NOT1_FAR85191	NOT1	148
11413401	NOT1_FAR85191	NOT1	48
11413402	NOT1_FAR85191	NOT1	83
11413403	NOT1_FAR85191	NOT1	206
11413404	NOT1_FAR85191	NOT1	160
11413405	NOT1_FAR85191	NOT1	157
11413406	NOT1_FAR85191	NOT1	82
11413407	NOT1_FAR85191	NOT1	100
11413408	NOT1_FAR85191	NOT1	102
11413409	NOT1_FAR85191	NOT1	67
11413410	NOT1_FAR85191	NOT1	84
11413411	NOT1_FAR85191	NOT1	87
11413412	NOT1_FAR85191	NOT1	128
11413413	NOT1_FAR85191	NOT1	43
11413414	NOT1_FAR85191	NOT1	33
11413415	NOT1_FAR85191	NOT1	98
11413416	NOT1_FAR85191	NOT1	207
11413417	NOT1_FAR85191	NOT1	127
11413418	NOT1_FAR85191	NOT1	109
11413419	NOT1_FAR85191	NOT1	109
11413420	NOT1_FAR85191	NOT1	69
11413421	NOT1_FAR85191	NOT1	128
11413422	NOT1_FAR85191	NOT1	37
11413423	NOT1_FAR85191	NOT1	240
11413424	NOT1_FAR85191	NOT1	100
11413425	NOT1_FAR85191	NOT1	77
11413426	NOT1_FAR85191	NOT1	67
11413427	NOT1_FAR85191	NOT1	78
11413428	NOT1_FAR85191	NOT1	118
11413429	NOT1_FAR85191	NOT1	50
11413430	NOT1_FAR85191	NOT1	284
11413431	NOT1_FAR85191	NOT1	129
11413432	NOT1_FAR85191	NOT1	49
11413433	NOT1_FAR85191	NOT1	108
11413434	NOT1_FAR85191	NOT1	52
11413435	NOT1_FAR85191	NOT1	123
11413436	NOT1_FAR85191	NOT1	157
11413437	NOT1_FAR85191	NOT1	109
11413438	NOT1_FAR85191	NOT1	130
11413439	NOT1_FAR85191	NOT1	60
11413440	NOT1_FAR85191	NOT1	88
11413441	NOT1_FAR85191	NOT1	222
11413442	NOT1_FAR85191	NOT1	79
11413443	NOT1_FAR85191	NOT1	116
11413444	NOT1_FAR85191	NOT1	95
11413445	NOT1_FAR85191	NOT1	154
11413446	NOT1_FAR85191	NOT1	45
11413447	NOT1_FAR85191	NOT1	92
11413448	NOT1_FAR85191	NOT1	106
11413449	NOT1_FAR85191	NOT1	142
11413450	NOT1_FAR85191	NOT1	88
11413451	NOT1_FAR85191	NOT1	78
11413452	NOT1_FAR85191	NOT1	63
11413453	NOT1_FAR85191	NOT1	118
11413454	NOT1_FAR85191	NOT1	118
11413455	NOT1_FAR85191	NOT1	59
11413456	NOT1_FAR85191	NOT1	97
11413457	NOT1_FAR85191	NOT1	86
11413458	NOT1_FAR85191	NOT1	71
11413459	NOT1_FAR85191	NOT1	118
11413460	NOT1_FAR85191	NOT1	85
11413461	NOT1_FAR85191	NOT1	87
11413462	NOT1_FAR85191	NOT1	45
11413463	NOT1_FAR85191	NOT1	118
11413464	NOT1_FAR85191	NOT1	109
11413465	NOT1_FAR85191	NOT1	62
11413466	NOT1_FAR85191	NOT1	84
11413467	NOT1_FAR85191	NOT1	119
11413468	NOT1_FAR85191	NOT1	58
11413469	NOT1_FAR85191	NOT1	122
11413470	NOT1_FAR85191	NOT1	97
11413471	NOT1_FAR85191	NOT1	138
11413472	NOT1_FAR85191	NOT1	80
11413473	NOT1_FAR85191	NOT1	148
11413474	NOT1_FAR85191	NOT1	111
11413475	NOT1_FAR85191	NOT1	48
11413476	NOT1_FAR85191	NOT1	83
11413477	NOT1_FAR85191	NOT1	48
11413478	NOT1_FAR85191	NOT1	111
11413479	NOT1_FAR85191	NOT1	48
11413480	NOT1_FAR85191	NOT1	117
11413481	NOT1_FAR85191	NOT1	74
11413482	NOT1_FAR85191	NOT1	97
11413483	NOT1_FAR85191	NOT1	107
11413484	NOT1_FAR85191	NOT1	72
11413485	NOT1_FAR85191	NOT1	9
11413486	NOT1_FAR85191	NOT1	98
11413487	NOT1_FAR85191	NOT1	90
11413488	NOT1_FAR85191	NOT1	139
11413489	NOT1_FAR85191	NOT1	121
11413490	NOT1_FAR85191	NOT1	170
11413491	NOT1_FAR85191	NOT1	113
11413492	NOT1_FAR85191	NOT1	58
11413493	NOT1_FAR85191	NOT1	196
11413494	NOT1_FAR85191	NOT1	85
11413495	NOT1_FAR85191	NOT1	104
11413496	NOT1_FAR85191	NOT1	77
11413497	NOT1_FAR85191	NOT1	61
11413498	NOT1_FAR85191	NOT1	152
11413499	NOT1_FAR85191	NOT1	85
11413500	NOT1_FAR85191	NOT1	129
11413501	NOT1_FAR85191	NOT1	113
11413502	NOT1_FAR85191	NOT1	55
11413503	NOT1_FAR85191	NOT1	69
11413504	NOT1_FAR85191	NOT1	76
11413505	NOT1_FAR85191	NOT1	119
11413506	NOT1_FAR85191	NOT1	100
11413507	NOT1_FAR85191	NOT1	167
11413508	NOT1_FAR85191	NOT1	131
11413509	NOT1_FAR85191	NOT1	134
11413510	NOT1_FAR85191	NOT1	69
11413511	NOT1_FAR85191	NOT1	79
11413512	NOT1_FAR85191	NOT1	50
11413513	NOT1_FAR85191	NOT1	62
11413514	NOT1_FAR85191	NOT1	150
11413515	NOT1_FAR85191	NOT1	115
11413516	NOT1_FAR85191	NOT1	65
11413517	NOT1_FAR85191	NOT1	46
11413518	NOT1_FAR85191	NOT1	72
11413519	NOT1_FAR85191	NOT1	110
11413520	NOT1_FAR85191	NOT1	134
11413521	NOT1_FAR85191	NOT1	81
11413522	NOT1_FAR85191	NOT1	92
11413523	NOT1_FAR85191	NOT1	98
11413524	NOT1_FAR85191	NOT1	93
11413525	NOT1_FAR85191	NOT1	126
11413526	NOT1_FAR85191	NOT1	86
11413527	NOT1_FAR85191	NOT1	110
11413528	NOT1_FAR85191	NOT1	114
11413529	NOT1_FAR85191	NOT1	107
11413530	NOT1_FAR85191	NOT1	85
11413531	NOT1_FAR85191	NOT1	170
11413532	NOT1_FAR85191	NOT1	71
11413533	NOT1_FAR85191	NOT1	75
11413534	NOT1_FAR85191	NOT1	95
11413535	NOT1_FAR85191	NOT1	51
11413536	NOT1_FAR85191	NOT1	87
11413537	NOT1_FAR85191	NOT1	60
11413538	NOT1_FAR85191	NOT1	89
11413539	NOT1_FAR85191	NOT1	112
11413540	NOT1_FAR85191	NOT1	62
11413541	NOT1_FAR85191	NOT1	170
11413542	NOT1_FAR85191	NOT1	75
11413543	NOT1_FAR85191	NOT1	95
11413544	NOT1_FAR85191	NOT1	170
11413545	NOT1_FAR85191	NOT1	82
11413546	NOT1_FAR85191	NOT1	170
11413547	NOT1_FAR85191	NOT1	85
11413548	NOT1_FAR85191	NOT1	116
11413549	NOT1_FAR85191	NOT1	178
11413550	NOT1_FAR85191	NOT1	119
11413551	NOT1_FAR85191	NOT1	9
11413552	NOT1_FAR85191	NOT1	89
11413553	NOT1_FAR85191	NOT1	147
11413554	NOT1_FAR85191	NOT1	131
11413555	NOT1_FAR85191	NOT1	76
11413556	NOT1_FAR85191	NOT1	193
11413557	NOT1_FAR85191	NOT1	204
11413558	NOT1_FAR85191	NOT1	65
11413559	NOT1_FAR85191	NOT1	80
11413560	NOT1_FAR85191	NOT1	175
11413561	NOT1_FAR85191	NOT1	177
11413562	NOT1_FAR85191	NOT1	84
11413563	NOT1_FAR85191	NOT1	268
11413564	NOT1_FAR85191	NOT1	123
11413565	NOT1_FAR85191	NOT1	168
11413566	NOT1_FAR85191	NOT1	120
11413567	NOT1_FAR85191	NOT1	86
11413568	NOT1_FAR85191	NOT1	133
11413569	NOT1_FAR85191	NOT1	58
11413570	NOT1_FAR85191	NOT1	87
11413571	NOT1_FAR85191	NOT1	42
11413572	NOT1_FAR85191	NOT1	106
11413573	NOT1_FAR85191	NOT1	82
11413574	NOT1_FAR85191	NOT1	129
11413575	NOT1_FAR85191	NOT1	117
11413576	NOT1_FAR85191	NOT1	61
11413577	NOT1_FAR85191	NOT1	101
11413578	NOT1_FAR85191	NOT1	99
11413579	NOT1_FAR85191	NOT1	78
11413580	NOT1_FAR85191	NOT1	83
11413581	NOT1_FAR85191	NOT1	120
11413582	NOT1_FAR85191	NOT1	70
11413583	NOT1_FAR85191	NOT1	66
11413584	NOT1_FAR85191	NOT1	123
11413585	NOT1_FAR85191	NOT1	64
11413586	NOT1_FAR85191	NOT1	66
11413587	NOT1_FAR85191	NOT1	67
11413588	NOT1_FAR85191	NOT1	127
11413589	NOT1_FAR85191	NOT1	62
11413590	NOT1_FAR85191	NOT1	78
11413591	NOT1_FAR85191	NOT1	133
11413592	NOT1_FAR85191	NOT1	135
11413593	NOT1_FAR85191	NOT1	157
11413594	NOT1_FAR85191	NOT1	108
11413595	NOT1_FAR85191	NOT1	144
11413596	NOT1_FAR85191	NOT1	179
11413597	NOT1_FAR85191	NOT1	94
11413598	NOT1_FAR85191	NOT1	190
11413599	NOT1_FAR85191	NOT1	76
11413600	NOT1_FAR85191	NOT1	51
11413601	NOT1_FAR85191	NOT1	82
11413602	NOT1_FAR85191	NOT1	217
11413603	NOT1_FAR85191	NOT1	55
11413604	NOT1_FAR85191	NOT1	140
11413605	NOT1_FAR85191	NOT1	92
11413606	NOT1_FAR85191	NOT1	141
11413607	NOT1_FAR85191	NOT1	78
11413608	NOT1_FAR85191	NOT1	88
11413609	NOT1_FAR85191	NOT1	111
11413610	NOT1_FAR85191	NOT1	125
11413611	NOT1_FAR85191	NOT1	154
11413612	NOT1_FAR85191	NOT1	9
11413613	NOT1_FAR85191	NOT1	104
11413614	NOT1_FAR85191	NOT1	90
11413615	NOT1_FAR85191	NOT1	102
11413616	NOT1_FAR85191	NOT1	135
11413617	NOT1_FAR85191	NOT1	101
11413618	NOT1_FAR85191	NOT1	79
11413619	NOT1_FAR85191	NOT1	89
11413620	NOT1_FAR85191	NOT1	121
11413621	NOT1_FAR85191	NOT1	262
11413622	NOT1_FAR85191	NOT1	155
11413623	NOT1_FAR85191	NOT1	101
11413624	NOT1_FAR85191	NOT1	90
11413625	NOT1_FAR85191	NOT1	104
11413626	NOT1_FAR85191	NOT1	46
11413627	NOT1_FAR85191	NOT1	184
11413628	NOT1_FAR85191	NOT1	147
11413629	NOT1_FAR85191	NOT1	142
11413630	NOT1_FAR85191	NOT1	131
11413631	NOT1_FAR85191	NOT1	105
11413632	NOT1_FAR85191	NOT1	62
11413633	NOT1_FAR85191	NOT1	99
11413634	NOT1_FAR85191	NOT1	94
11413635	NOT1_FAR85191	NOT1	134
11413636	NOT1_FAR85191	NOT1	93
11413637	NOT1_FAR85191	NOT1	115
11413638	NOT1_FAR85191	NOT1	128
11413639	NOT1_FAR85191	NOT1	78
11413640	NOT1_FAR85191	NOT1	89
11413641	NOT1_FAR85191	NOT1	116
11413642	NOT1_FAR85191	NOT1	92
11413643	NOT1_FAR85191	NOT1	100
11413644	NOT1_FAR85191	NOT1	111
11413645	NOT1_FAR85191	NOT1	99
11413646	NOT1_FAR85191	NOT1	131
11413647	NOT1_FAR85191	NOT1	76
11413648	NOT1_FAR85191	NOT1	142
11413649	NOT1_FAR85191	NOT1	189
11413650	NOT1_FAR85191	NOT1	135
11413651	NOT1_FAR85191	NOT1	114
11413652	NOT1_FAR85191	NOT1	140
11413653	NOT1_FAR85191	NOT1	138
11413654	NOT1_FAR85191	NOT1	97
11413655	NOT1_FAR85191	NOT1	147
11413656	NOT1_FAR85191	NOT1	178
11413657	NOT1_FAR85191	NOT1	119
11413658	NOT1_FAR85191	NOT1	9
11413659	NOT1_FAR85191	NOT1	76
11413660	NOT1_FAR85191	NOT1	89
11413661	NOT1_FAR85191	NOT1	193
11413662	NOT1_FAR85191	NOT1	131
11413663	NOT1_FAR85191	NOT1	204
11413664	NOT1_FAR85191	NOT1	65
11413665	NOT1_FAR85191	NOT1	80
11413666	NOT1_FAR85191	NOT1	175
11413667	NOT1_FAR85191	NOT1	177
11413668	NOT1_FAR85191	NOT1	84
11413669	NOT1_FAR85191	NOT1	268
11413670	NOT1_FAR85191	NOT1	123
11413671	NOT1_FAR85191	NOT1	168
11413672	NOT1_FAR85191	NOT1	120
11413673	NOT1_FAR85191	NOT1	86
11413674	NOT1_FAR85191	NOT1	133
11413675	NOT1_FAR85191	NOT1	58
11413676	NOT1_FAR85191	NOT1	87
11413677	NOT1_FAR85191	NOT1	42
11413678	NOT1_FAR85191	NOT1	106
11413679	NOT1_FAR85191	NOT1	82
11413680	NOT1_FAR85191	NOT1	129
11413681	NOT1_FAR85191	NOT1	117
11413682	NOT1_FAR85191	NOT1	61
11413683	NOT1_FAR85191	NOT1	101
11413684	NOT1_FAR85191	NOT1	99
11413685	NOT1_FAR85191	NOT1	78
11413686	NOT1_FAR85191	NOT1	83
11413687	NOT1_FAR85191	NOT1	120
11413688	NOT1_FAR85191	NOT1	70
11413689	NOT1_FAR85191	NOT1	66
11413690	NOT1_FAR85191	NOT1	123
11413691	NOT1_FAR85191	NOT1	64
11413692	NOT1_FAR85191	NOT1	66
11413693	NOT1_FAR85191	NOT1	67
11413694	NOT1_FAR85191	NOT1	127
11413695	NOT1_FAR85191	NOT1	62
11413696	NOT1_FAR85191	NOT1	78
11413697	NOT1_FAR85191	NOT1	133
11413698	NOT1_FAR85191	NOT1	135
11413699	NOT1_FAR85191	NOT1	157
11413700	NOT1_FAR85191	NOT1	108
11413701	NOT1_FAR85191	NOT1	144
11413702	NOT1_FAR85191	NOT1	179
11413703	NOT1_FAR85191	NOT1	94
11413704	NOT1_FAR85191	NOT1	190
11413705	NOT1_FAR85191	NOT1	76
11413706	NOT1_FAR85191	NOT1	51
11413707	NOT1_FAR85191	NOT1	82
11413708	NOT1_FAR85191	NOT1	217
11413709	NOT1_FAR85191	NOT1	55
11413710	NOT1_FAR85191	NOT1	140
11413711	NOT1_FAR85191	NOT1	92
11413712	NOT1_FAR85191	NOT1	141
11413713	NOT1_FAR85191	NOT1	78
11413714	NOT1_FAR85191	NOT1	88
11413715	NOT1_FAR85191	NOT1	111
11413716	NOT1_FAR85191	NOT1	125
11413717	NOT1_FAR85191	NOT1	154
11413718	NOT1_FAR85191	NOT1	9
11413719	NOT1_FAR85191	NOT1	104
11413720	NOT1_FAR85191	NOT1	90
11413721	NOT1_FAR85191	NOT1	102
11413722	NOT1_FAR85191	NOT1	135
11413723	NOT1_FAR85191	NOT1	101
11413724	NOT1_FAR85191	NOT1	79
11413725	NOT1_FAR85191	NOT1	89
11413726	NOT1_FAR85191	NOT1	121
11413727	NOT1_FAR85191	NOT1	262
11413728	NOT1_FAR85191	NOT1	155
11413729	NOT1_FAR85191	NOT1	101
11413730	NOT1_FAR85191	NOT1	90
11413731	NOT1_FAR85191	NOT1	104
11413732	NOT1_FAR85191	NOT1	46
11413733	NOT1_FAR85191	NOT1	184
11413734	NOT1_FAR85191	NOT1	147
11413735	NOT1_FAR85191	NOT1	142
11413736	NOT1_FAR85191	NOT1	131
11413737	NOT1_FAR85191	NOT1	105
11413738	NOT1_FAR85191	NOT1	62
11413739	NOT1_FAR85191	NOT1	99
11413740	NOT1_FAR85191	NOT1	94
11413741	NOT1_FAR85191	NOT1	134
11413742	NOT1_FAR85191	NOT1	93
11413743	NOT1_FAR85191	NOT1	115
11413744	NOT1_FAR85191	NOT1	128
11413745	NOT1_FAR85191	NOT1	78
11413746	NOT1_FAR85191	NOT1	89
11413747	NOT1_FAR85191	NOT1	116
11413748	NOT1_FAR85191	NOT1	11
11413749	NOT1_FAR85191	NOT1	92
11413750	NOT1_FAR85191	NOT1	111
11413751	NOT1_FAR85191	NOT1	99
11413752	NOT1_FAR85191	NOT1	100
11413753	NOT1_FAR85191	NOT1	131
11413754	NOT1_FAR85191	NOT1	76
11413755	NOT1_FAR85191	NOT1	142
11413756	NOT1_FAR85191	NOT1	189
11413757	NOT1_FAR85191	NOT1	114
11413758	NOT1_FAR85191	NOT1	78
11413759	NOT1_FAR85191	NOT1	140
11413760	NOT1_FAR85191	NOT1	138
11413761	NOT1_FAR85191	NOT1	97
11413762	NOT1_FAR85191	NOT1	106
11413763	NOT1_FAR85191	NOT1	268
11413764	NOT1_FAR85191	NOT1	58
11413765	NOT1_FAR85191	NOT1	65
11413766	NOT1_FAR85191	NOT1	123
11413767	NOT1_FAR85191	NOT1	177
11413768	NOT1_FAR85191	NOT1	178
11413769	NOT1_FAR85191	NOT1	168
11413770	NOT1_FAR85191	NOT1	119
11413771	NOT1_FAR85191	NOT1	80
11413772	NOT1_FAR85191	NOT1	87
11413773	NOT1_FAR85191	NOT1	9
11413774	NOT1_FAR85191	NOT1	84
11413775	NOT1_FAR85191	NOT1	76
11413776	NOT1_FAR85191	NOT1	89
11413777	NOT1_FAR85191	NOT1	193
11413778	NOT1_FAR85191	NOT1	42
11413779	NOT1_FAR85191	NOT1	82
11413780	NOT1_FAR85191	NOT1	120
11413781	NOT1_FAR85191	NOT1	86
11413782	NOT1_FAR85191	NOT1	129
11413783	NOT1_FAR85191	NOT1	133
11413784	NOT1_FAR85191	NOT1	117
11413785	NOT1_FAR85191	NOT1	147
11413786	NOT1_FAR85191	NOT1	61
11413787	NOT1_FAR85191	NOT1	101
11413788	NOT1_FAR85191	NOT1	175
11413789	NOT1_FAR85191	NOT1	99
11413790	NOT1_FAR85191	NOT1	78
11413791	NOT1_FAR85191	NOT1	83
11413792	NOT1_FAR85191	NOT1	120
11413793	NOT1_FAR85191	NOT1	204
11413794	NOT1_FAR85191	NOT1	70
11413795	NOT1_FAR85191	NOT1	66
11413796	NOT1_FAR85191	NOT1	131
11413797	NOT1_FAR85191	NOT1	123
11413798	NOT1_FAR85191	NOT1	64
11413799	NOT1_FAR85191	NOT1	66
11413800	NOT1_FAR85191	NOT1	67
11413801	NOT1_FAR85191	NOT1	127
11413802	NOT1_FAR85191	NOT1	62
11413803	NOT1_FAR85191	NOT1	78
11413804	NOT1_FAR85191	NOT1	133
11413805	NOT1_FAR85191	NOT1	135
11413806	NOT1_FAR85191	NOT1	157
11413807	NOT1_FAR85191	NOT1	108
11413808	NOT1_FAR85191	NOT1	144
11413809	NOT1_FAR85191	NOT1	179
11413810	NOT1_FAR85191	NOT1	94
11413811	NOT1_FAR85191	NOT1	190
11413812	NOT1_FAR85191	NOT1	76
11413813	NOT1_FAR85191	NOT1	51
11413814	NOT1_FAR85191	NOT1	82
11413815	NOT1_FAR85191	NOT1	217
11413816	NOT1_FAR85191	NOT1	55
11413817	NOT1_FAR85191	NOT1	140
11413818	NOT1_FAR85191	NOT1	92
11413819	NOT1_FAR85191	NOT1	141
11413820	NOT1_FAR85191	NOT1	78
11413821	NOT1_FAR85191	NOT1	88
11413822	NOT1_FAR85191	NOT1	111
11413823	NOT1_FAR85191	NOT1	125
11413824	NOT1_FAR85191	NOT1	154
11413825	NOT1_FAR85191	NOT1	9
11413826	NOT1_FAR85191	NOT1	104
11413827	NOT1_FAR85191	NOT1	90
11413828	NOT1_FAR85191	NOT1	102
11413829	NOT1_FAR85191	NOT1	135
11413830	NOT1_FAR85191	NOT1	101
11413831	NOT1_FAR85191	NOT1	79
11413832	NOT1_FAR85191	NOT1	89
11413833	NOT1_FAR85191	NOT1	121
11413834	NOT1_FAR85191	NOT1	262
11413835	NOT1_FAR85191	NOT1	155
11413836	NOT1_FAR85191	NOT1	101
11413837	NOT1_FAR85191	NOT1	90
11413838	NOT1_FAR85191	NOT1	104
11413839	NOT1_FAR85191	NOT1	46
11413840	NOT1_FAR85191	NOT1	184
11413841	NOT1_FAR85191	NOT1	147
11413842	NOT1_FAR85191	NOT1	142
11413843	NOT1_FAR85191	NOT1	131
11413844	NOT1_FAR85191	NOT1	105
11413845	NOT1_FAR85191	NOT1	62
11413846	NOT1_FAR85191	NOT1	99
11413847	NOT1_FAR85191	NOT1	94
11413848	NOT1_FAR85191	NOT1	134
11413849	NOT1_FAR85191	NOT1	93
11413850	NOT1_FAR85191	NOT1	115
11413851	NOT1_FAR85191	NOT1	128
11413852	NOT1_FAR85191	NOT1	78
11413853	NOT1_FAR85191	NOT1	89
11413854	NOT1_FAR85191	NOT1	116
11413855	NOT1_FAR85191	NOT1	11
11413856	NOT1_FAR85191	NOT1	92
11413857	NOT1_FAR85191	NOT1	111
11413858	NOT1_FAR85191	NOT1	99
11413859	NOT1_FAR85191	NOT1	100
11413860	NOT1_FAR85191	NOT1	131
11413861	NOT1_FAR85191	NOT1	76
11413862	NOT1_FAR85191	NOT1	142
11413863	NOT1_FAR85191	NOT1	189
11413864	NOT1_FAR85191	NOT1	135
11413865	NOT1_FAR85191	NOT1	114
11413866	NOT1_FAR85191	NOT1	78
11413867	NOT1_FAR85191	NOT1	138
11413868	NOT1_FAR85191	NOT1	97
11413869	NOT1_FAR85191	NOT1	86
11413870	NOT1_FAR85191	NOT1	55
11413871	NOT1_FAR85191	NOT1	9
11413872	NOT1_FAR85191	NOT1	106
11413873	NOT1_FAR85191	NOT1	157
11413874	NOT1_FAR85191	NOT1	82
11413875	NOT1_FAR85191	NOT1	120
11413876	NOT1_FAR85191	NOT1	268
11413877	NOT1_FAR85191	NOT1	133
11413878	NOT1_FAR85191	NOT1	127
11413879	NOT1_FAR85191	NOT1	108
11413880	NOT1_FAR85191	NOT1	58
11413881	NOT1_FAR85191	NOT1	65
11413882	NOT1_FAR85191	NOT1	129
11413883	NOT1_FAR85191	NOT1	135
11413884	NOT1_FAR85191	NOT1	78
11413885	NOT1_FAR85191	NOT1	144
11413886	NOT1_FAR85191	NOT1	133
11413887	NOT1_FAR85191	NOT1	179
11413888	NOT1_FAR85191	NOT1	117
11413889	NOT1_FAR85191	NOT1	123
11413890	NOT1_FAR85191	NOT1	177
11413891	NOT1_FAR85191	NOT1	66
11413892	NOT1_FAR85191	NOT1	147
11413893	NOT1_FAR85191	NOT1	178
11413894	NOT1_FAR85191	NOT1	168
11413895	NOT1_FAR85191	NOT1	119
11413896	NOT1_FAR85191	NOT1	87
11413897	NOT1_FAR85191	NOT1	123
11413898	NOT1_FAR85191	NOT1	61
11413899	NOT1_FAR85191	NOT1	64
11413900	NOT1_FAR85191	NOT1	101
11413901	NOT1_FAR85191	NOT1	9
11413902	NOT1_FAR85191	NOT1	84
11413903	NOT1_FAR85191	NOT1	76
11413904	NOT1_FAR85191	NOT1	175
11413905	NOT1_FAR85191	NOT1	99
11413906	NOT1_FAR85191	NOT1	62
11413907	NOT1_FAR85191	NOT1	78
11413908	NOT1_FAR85191	NOT1	83
11413909	NOT1_FAR85191	NOT1	89
11413910	NOT1_FAR85191	NOT1	190
11413911	NOT1_FAR85191	NOT1	67
11413912	NOT1_FAR85191	NOT1	120
11413913	NOT1_FAR85191	NOT1	204
11413914	NOT1_FAR85191	NOT1	70
11413915	NOT1_FAR85191	NOT1	193
11413916	NOT1_FAR85191	NOT1	66
11413917	NOT1_FAR85191	NOT1	94
11413918	NOT1_FAR85191	NOT1	76
11413919	NOT1_FAR85191	NOT1	42
11413920	NOT1_FAR85191	NOT1	131
11413921	NOT1_FAR85191	NOT1	80
11413922	NOT1_FAR85191	NOT1	51
11413923	NOT1_FAR85191	NOT1	82
11413924	NOT1_FAR85191	NOT1	217
11413925	NOT1_FAR85191	NOT1	55
11413926	NOT1_FAR85191	NOT1	140
11413927	NOT1_FAR85191	NOT1	92
11413928	NOT1_FAR85191	NOT1	141
11413929	NOT1_FAR85191	NOT1	78
11413930	NOT1_FAR85191	NOT1	88
11413931	NOT1_FAR85191	NOT1	111
11413932	NOT1_FAR85191	NOT1	125
11413933	NOT1_FAR85191	NOT1	154
11413934	NOT1_FAR85191	NOT1	104
11413935	NOT1_FAR85191	NOT1	90
11413936	NOT1_FAR85191	NOT1	102
11413937	NOT1_FAR85191	NOT1	135
11413938	NOT1_FAR85191	NOT1	101
11413939	NOT1_FAR85191	NOT1	79
11413940	NOT1_FAR85191	NOT1	89
11413941	NOT1_FAR85191	NOT1	121
11413942	NOT1_FAR85191	NOT1	262
11413943	NOT1_FAR85191	NOT1	155
11413944	NOT1_FAR85191	NOT1	101
11413945	NOT1_FAR85191	NOT1	90
11413946	NOT1_FAR85191	NOT1	104
11413947	NOT1_FAR85191	NOT1	46
11413948	NOT1_FAR85191	NOT1	184
11413949	NOT1_FAR85191	NOT1	147
11413950	NOT1_FAR85191	NOT1	142
11413951	NOT1_FAR85191	NOT1	131
11413952	NOT1_FAR85191	NOT1	105
11413953	NOT1_FAR85191	NOT1	62
11413954	NOT1_FAR85191	NOT1	99
11413955	NOT1_FAR85191	NOT1	94
11413956	NOT1_FAR85191	NOT1	134
11413957	NOT1_FAR85191	NOT1	93
11413958	NOT1_FAR85191	NOT1	115
11413959	NOT1_FAR85191	NOT1	128
11413960	NOT1_FAR85191	NOT1	78
11413961	NOT1_FAR85191	NOT1	89
11413962	NOT1_FAR85191	NOT1	116
11413963	NOT1_FAR85191	NOT1	11
11413964	NOT1_FAR85191	NOT1	92
11413965	NOT1_FAR85191	NOT1	111
11413966	NOT1_FAR85191	NOT1	99
11413967	NOT1_FAR85191	NOT1	100
11413968	NOT1_FAR85191	NOT1	76
11413969	NOT1_FAR85191	NOT1	142
11413970	NOT1_FAR85191	NOT1	189
11413971	NOT1_FAR85191	NOT1	135
11413972	NOT1_FAR85191	NOT1	114
11413973	NOT1_FAR85191	NOT1	78
11413974	NOT1_FAR85191	NOT1	140
11413975	NOT1_FAR85191	NOT1	55
11413976	NOT1_FAR85191	NOT1	262
11413977	NOT1_FAR85191	NOT1	9
11413978	NOT1_FAR85191	NOT1	82
11413979	NOT1_FAR85191	NOT1	154
11413980	NOT1_FAR85191	NOT1	179
11413981	NOT1_FAR85191	NOT1	268
11413982	NOT1_FAR85191	NOT1	127
11413983	NOT1_FAR85191	NOT1	58
11413984	NOT1_FAR85191	NOT1	65
11413985	NOT1_FAR85191	NOT1	129
11413986	NOT1_FAR85191	NOT1	135
11413987	NOT1_FAR85191	NOT1	111
11413988	NOT1_FAR85191	NOT1	217
11413989	NOT1_FAR85191	NOT1	177
11413990	NOT1_FAR85191	NOT1	147
11413991	NOT1_FAR85191	NOT1	178
11413992	NOT1_FAR85191	NOT1	84
11413993	NOT1_FAR85191	NOT1	99
11413994	NOT1_FAR85191	NOT1	92
11413995	NOT1_FAR85191	NOT1	125
11413996	NOT1_FAR85191	NOT1	88
11413997	NOT1_FAR85191	NOT1	82
11413998	NOT1_FAR85191	NOT1	94
11413999	NOT1_FAR85191	NOT1	76
11414000	NOT1_FAR85191	NOT1	141
11414001	NOT1_FAR85191	NOT1	133
11414002	NOT1_FAR85191	NOT1	193
11414003	NOT1_FAR85191	NOT1	140
11414004	NOT1_FAR85191	NOT1	78
11414005	NOT1_FAR85191	NOT1	9
11414006	NOT1_FAR85191	NOT1	104
11414007	NOT1_FAR85191	NOT1	90
11414008	NOT1_FAR85191	NOT1	102
11414009	NOT1_FAR85191	NOT1	101
11414010	NOT1_FAR85191	NOT1	79
11414011	NOT1_FAR85191	NOT1	89
11414012	NOT1_FAR85191	NOT1	147
11414013	NOT1_FAR85191	NOT1	142
11414014	NOT1_FAR85191	NOT1	131
11414015	NOT1_FAR85191	NOT1	105
11414016	NOT1_FAR85191	NOT1	155
11414017	NOT1_FAR85191	NOT1	121
11414018	NOT1_FAR85191	NOT1	101
11414019	NOT1_FAR85191	NOT1	90
11414020	NOT1_FAR85191	NOT1	104
11414021	NOT1_FAR85191	NOT1	46
11414022	NOT1_FAR85191	NOT1	184
11414023	NOT1_FAR85191	NOT1	62
11414024	NOT1_FAR85191	NOT1	99
11414025	NOT1_FAR85191	NOT1	94
11414026	NOT1_FAR85191	NOT1	134
11414027	NOT1_FAR85191	NOT1	93
11414028	NOT1_FAR85191	NOT1	115
11414029	NOT1_FAR85191	NOT1	128
11414030	NOT1_FAR85191	NOT1	78
11414031	NOT1_FAR85191	NOT1	89
11414032	NOT1_FAR85191	NOT1	116
11414033	NOT1_FAR85191	NOT1	11
11414034	NOT1_FAR85191	NOT1	92
11414035	NOT1_FAR85191	NOT1	111
11414036	NOT1_FAR85191	NOT1	99
11414037	NOT1_FAR85191	NOT1	131
11414038	NOT1_FAR85191	NOT1	76
11414039	NOT1_FAR85191	NOT1	142
11414040	NOT1_FAR85191	NOT1	189
11414041	NOT1_FAR85191	NOT1	135
11414042	NOT1_FAR85191	NOT1	114
11414043	NOT1_FAR85191	NOT1	78
11414044	NOT1_FAR85191	NOT1	140
11414045	NOT1_FAR85191	NOT1	138
11414046	NOT1_FAR85191	NOT1	97
11414047	NOT1_FAR85191	NOT1	262
11414048	NOT1_FAR85191	NOT1	101
11414049	NOT1_FAR85191	NOT1	147
11414050	NOT1_FAR85191	NOT1	142
11414051	NOT1_FAR85191	NOT1	131
11414052	NOT1_FAR85191	NOT1	105
11414053	NOT1_FAR85191	NOT1	155
11414054	NOT1_FAR85191	NOT1	121
11414055	NOT1_FAR85191	NOT1	101
11414056	NOT1_FAR85191	NOT1	90
11414057	NOT1_FAR85191	NOT1	90
11414058	NOT1_FAR85191	NOT1	104
11414059	NOT1_FAR85191	NOT1	89
11414060	NOT1_FAR85191	NOT1	79
11414061	NOT1_FAR85191	NOT1	46
11414062	NOT1_FAR85191	NOT1	184
11414063	NOT1_FAR85191	NOT1	102
11414064	NOT1_FAR85191	NOT1	62
11414065	NOT1_FAR85191	NOT1	99
11414066	NOT1_FAR85191	NOT1	94
11414067	NOT1_FAR85191	NOT1	134
11414068	NOT1_FAR85191	NOT1	93
11414069	NOT1_FAR85191	NOT1	115
11414070	NOT1_FAR85191	NOT1	128
11414071	NOT1_FAR85191	NOT1	78
11414072	NOT1_FAR85191	NOT1	89
11414073	NOT1_FAR85191	NOT1	116
11414074	NOT1_FAR85191	NOT1	11
11414075	NOT1_FAR85191	NOT1	92
11414076	NOT1_FAR85191	NOT1	111
11414077	NOT1_FAR85191	NOT1	99
11414078	NOT1_FAR85191	NOT1	100
11414079	NOT1_FAR85191	NOT1	131
11414080	NOT1_FAR85191	NOT1	135
11414081	NOT1_FAR85191	NOT1	78
11414082	NOT1_FAR85191	NOT1	140
11414083	NOT1_FAR85191	NOT1	138
11414084	NOT1_FAR85191	NOT1	97
11414085	NOT1_FAR85191	NOT1	100
11414086	NOT1_FAR85191	NOT1	131
11414087	NOT1_FAR85191	NOT1	76
11414088	NOT1_FAR85191	NOT1	142
11414089	NOT1_FAR85191	NOT1	189
11414090	NOT1_FAR85191	NOT1	135
11414091	NOT1_FAR85191	NOT1	114
11414092	NOT1_FAR85191	NOT1	78
11414093	NOT1_FAR85191	NOT1	140
11414094	NOT1_FAR85191	NOT1	138
11414095	NOT1_FAR85191	NOT1	97
11414096	NOT1_FAR85191	NOT1	63
11414097	NOT1_FAR85191	NOT1	56
11414098	NOT1_FAR85191	NOT1	87
11414099	NOT1_FAR85191	NOT1	138
11414100	NOT1_FAR85191	NOT1	81
11414101	NOT1_FAR85191	NOT1	73
11414102	NOT1_FAR85191	NOT1	91
11414103	NOT1_FAR85191	NOT1	35
11414104	NOT1_FAR85191	NOT1	54
11414105	NOT1_FAR85191	NOT1	73
11414106	NOT1_FAR85191	NOT1	92
11414107	NOT1_FAR85191	NOT1	91
11414108	NOT1_FAR85191	NOT1	47
11414109	NOT1_FAR85191	NOT1	87
11414110	NOT1_FAR85191	NOT1	92
11414111	NOT1_FAR85191	NOT1	78
11414112	NOT1_FAR85191	NOT1	97
11414113	NOT1_FAR85191	NOT1	125
11414114	NOT1_FAR85191	NOT1	64
11414115	NOT1_FAR85191	NOT1	101
11414116	NOT1_FAR85191	NOT1	158
11414117	NOT1_FAR85191	NOT1	90
11414118	NOT1_FAR85191	NOT1	99
11414119	NOT1_FAR85191	NOT1	52
11414120	NOT1_FAR85191	NOT1	71
11414121	NOT1_FAR85191	NOT1	76
11414122	NOT1_FAR85191	NOT1	90
11414123	NOT1_FAR85191	NOT1	72
11414124	NOT1_FAR85191	NOT1	134
11414125	NOT1_FAR85191	NOT1	172
11414126	NOT1_FAR85191	NOT1	71
11414127	NOT1_FAR85191	NOT1	71
11414128	NOT1_FAR85191	NOT1	36
11414129	NOT1_FAR85191	NOT1	72
11414130	NOT1_FAR85191	NOT1	95
11414131	NOT1_FAR85191	NOT1	59
11414132	NOT1_FAR85191	NOT1	94
11414133	NOT1_FAR85191	NOT1	99
11414134	NOT1_FAR85191	NOT1	96
11414135	NOT1_FAR85191	NOT1	63
11414136	NOT1_FAR85191	NOT1	58
11414137	NOT1_FAR85191	NOT1	99
11414138	NOT1_FAR85191	NOT1	89
11414139	NOT1_FAR85191	NOT1	58
11414140	NOT1_FAR85191	NOT1	58
11414141	NOT1_FAR85191	NOT1	74
11414142	NOT1_FAR85191	NOT1	148
11414143	NOT1_FAR85191	NOT1	52
11414144	NOT1_FAR85191	NOT1	36
11414145	NOT1_FAR85191	NOT1	106
11414146	NOT1_FAR85191	NOT1	9
11414147	NOT1_FAR85191	NOT1	62
11414148	NOT1_FAR85191	NOT1	149
11414149	NOT1_FAR85191	NOT1	113
11414150	NOT1_FAR85191	NOT1	24
11414151	NOT1_FAR85191	NOT1	140
11414152	NOT1_FAR85191	NOT1	129
11414153	NOT1_FAR85191	NOT1	111
11414154	NOT1_FAR85191	NOT1	88
11414155	NOT1_FAR85191	NOT1	112
11414156	NOT1_FAR85191	NOT1	52
11414157	NOT1_FAR85191	NOT1	75
11414158	NOT1_FAR85191	NOT1	154
11414159	NOT1_FAR85191	NOT1	47
11414160	NOT1_FAR85191	NOT1	71
11414161	NOT1_FAR85191	NOT1	57
11414162	NOT1_FAR85191	NOT1	136
11414163	NOT1_FAR85191	NOT1	81
11414164	NOT1_FAR85191	NOT1	143
11414165	NOT1_FAR85191	NOT1	65
11414166	NOT1_FAR85191	NOT1	130
11414167	NOT1_FAR85191	NOT1	102
11414168	NOT1_FAR85191	NOT1	61
11414169	NOT1_FAR85191	NOT1	105
11414170	NOT1_FAR85191	NOT1	77
11414171	NOT1_FAR85191	NOT1	149
11414172	NOT1_FAR85191	NOT1	57
11414173	NOT1_FAR85191	NOT1	77
11414174	NOT1_FAR85191	NOT1	101
11414175	NOT1_FAR85191	NOT1	143
11414176	NOT1_FAR85191	NOT1	93
11414177	NOT1_FAR85191	NOT1	73
11414178	NOT1_FAR85191	NOT1	49
11414179	NOT1_FAR85191	NOT1	62
11414180	NOT1_FAR85191	NOT1	102
11414181	NOT1_FAR85191	NOT1	39
11414182	NOT1_FAR85191	NOT1	50
11414183	NOT1_FAR85191	NOT1	24
11414184	NOT1_FAR85191	NOT1	47
11414185	NOT1_FAR85191	NOT1	58
11414186	NOT1_FAR85191	NOT1	112
11414187	NOT1_FAR85191	NOT1	61
11414188	NOT1_FAR85191	NOT1	65
11414189	NOT1_FAR85191	NOT1	106
11414190	NOT1_FAR85191	NOT1	30
11414191	NOT1_FAR85191	NOT1	69
11414192	NOT1_FAR85191	NOT1	67
11414193	NOT1_FAR85191	NOT1	112
11414194	NOT1_FAR85191	NOT1	65
11414195	NOT1_FAR85191	NOT1	46
11414196	NOT1_FAR85191	NOT1	52
11414197	NOT1_FAR85191	NOT1	74
11414198	NOT1_FAR85191	NOT1	110
11414199	NOT1_FAR85191	NOT1	110
11414200	NOT1_FAR85191	NOT1	64
11414201	NOT1_FAR85191	NOT1	132
11414202	NOT1_FAR85191	NOT1	68
11414203	NOT1_FAR85191	NOT1	152
11414204	NOT1_FAR85191	NOT1	97
11414205	NOT1_FAR85191	NOT1	64
11414206	NOT1_FAR85191	NOT1	93
11414207	NOT1_FAR85191	NOT1	65
11414208	NOT1_FAR85191	NOT1	52
11414209	NOT1_FAR85191	NOT1	103
11414210	NOT1_FAR85191	NOT1	91
11414211	NOT1_FAR85191	NOT1	36
11414212	NOT1_FAR85191	NOT1	95
11414213	NOT1_FAR85191	NOT1	65
11414214	NOT1_FAR85191	NOT1	71
11414215	NOT1_FAR85191	NOT1	119
11414216	NOT1_FAR85191	NOT1	78
11414217	NOT1_FAR85191	NOT1	72
11414218	NOT1_FAR85191	NOT1	71
11414219	NOT1_FAR85191	NOT1	83
11414220	NOT1_FAR85191	NOT1	94
11414221	NOT1_FAR85191	NOT1	50
11414222	NOT1_FAR85191	NOT1	138
11414223	NOT1_FAR85191	NOT1	101
11414224	NOT1_FAR85191	NOT1	74
11414225	NOT1_FAR85191	NOT1	94
11414226	NOT1_FAR85191	NOT1	38
11414227	NOT1_FAR85191	NOT1	115
11414228	NOT1_FAR85191	NOT1	120
11414229	NOT1_FAR85191	NOT1	97
11414230	NOT1_FAR85191	NOT1	92
11414231	NOT1_FAR85191	NOT1	115
11414232	NOT1_FAR85191	NOT1	10
11414233	NOT1_FAR85191	NOT1	93
11414234	NOT1_FAR85191	NOT1	93
11414235	NOT1_FAR85191	NOT1	74
11414236	NOT1_FAR85191	NOT1	28
11414237	NOT1_FAR85191	NOT1	80
11414238	NOT1_FAR85191	NOT1	56
11414239	NOT1_FAR85191	NOT1	123
11414240	NOT1_FAR85191	NOT1	77
11414241	NOT1_FAR85191	NOT1	86
11414242	NOT1_FAR85191	NOT1	124
11414243	NOT1_FAR85191	NOT1	98
11414244	NOT1_FAR85191	NOT1	70
11414245	NOT1_FAR85191	NOT1	122
11414246	NOT1_FAR85191	NOT1	81
11414247	NOT1_FAR85191	NOT1	73
11414248	NOT1_FAR85191	NOT1	84
11414249	NOT1_FAR85191	NOT1	105
11414250	NOT1_FAR85191	NOT1	103
11414251	NOT1_FAR85191	NOT1	81
11414252	NOT1_FAR85191	NOT1	82
11414253	NOT1_FAR85191	NOT1	98
11414254	NOT1_FAR85191	NOT1	67
11414255	NOT1_FAR85191	NOT1	43
11414256	NOT1_FAR85191	NOT1	124
11414257	NOT1_FAR85191	NOT1	60
11414258	NOT1_FAR85191	NOT1	121
11414259	NOT1_FAR85191	NOT1	160
11414260	NOT1_FAR85191	NOT1	116
11414261	NOT1_FAR85191	NOT1	129
11414262	NOT1_FAR85191	NOT1	76
11414263	NOT1_FAR85191	NOT1	62
11414264	NOT1_FAR85191	NOT1	82
11414265	NOT1_FAR85191	NOT1	161
11414266	NOT1_FAR85191	NOT1	144
11414267	NOT1_FAR85191	NOT1	36
11414268	NOT1_FAR85191	NOT1	161
11414269	NOT1_FAR85191	NOT1	65
11414270	NOT1_FAR85191	NOT1	38
11414271	NOT1_FAR85191	NOT1	58
11414272	NOT1_FAR85191	NOT1	114
11414273	NOT1_FAR85191	NOT1	194
11414274	NOT1_FAR85191	NOT1	84
11414275	NOT1_FAR85191	NOT1	54
11414276	NOT1_FAR85191	NOT1	114
11414277	NOT1_FAR85191	NOT1	71
11414278	NOT1_FAR85191	NOT1	81
11414279	NOT1_FAR85191	NOT1	126
11414280	NOT1_FAR85191	NOT1	45
11414281	NOT1_FAR85191	NOT1	102
11414282	NOT1_FAR85191	NOT1	36
11414283	NOT1_FAR85191	NOT1	75
11414284	NOT1_FAR85191	NOT1	73
11414285	NOT1_FAR85191	NOT1	60
11414286	NOT1_FAR85191	NOT1	60
11414287	NOT1_FAR85191	NOT1	64
11414288	NOT1_FAR85191	NOT1	66
11414289	NOT1_FAR85191	NOT1	80
11414290	NOT1_FAR85191	NOT1	98
11414291	NOT1_FAR85191	NOT1	90
11414292	NOT1_FAR85191	NOT1	140
11414293	NOT1_FAR85191	NOT1	59
11414294	NOT1_FAR85191	NOT1	32
11414295	NOT1_FAR85191	NOT1	54
11414296	NOT1_FAR85191	NOT1	135
11414297	NOT1_FAR85191	NOT1	35
11414298	NOT1_FAR85191	NOT1	125
11414299	NOT1_FAR85191	NOT1	59
11414300	NOT1_FAR85191	NOT1	76
11414301	NOT1_FAR85191	NOT1	109
11414302	NOT1_FAR85191	NOT1	70
11414303	NOT1_FAR85191	NOT1	139
11414304	NOT1_FAR85191	NOT1	78
11414305	NOT1_FAR85191	NOT1	48
11414306	NOT1_FAR85191	NOT1	65
11414307	NOT1_FAR85191	NOT1	51
11414308	NOT1_FAR85191	NOT1	93
11414309	NOT1_FAR85191	NOT1	146
11414310	NOT1_FAR85191	NOT1	130
11414311	NOT1_FAR85191	NOT1	74
11414312	NOT1_FAR85191	NOT1	134
11414313	NOT1_FAR85191	NOT1	100
11414314	NOT1_FAR85191	NOT1	73
11414315	NOT1_FAR85191	NOT1	147
11414316	NOT1_FAR85191	NOT1	117
11414317	NOT1_FAR85191	NOT1	70
11414318	NOT1_FAR85191	NOT1	25
11414319	NOT1_FAR85191	NOT1	90
11414320	NOT1_FAR85191	NOT1	130
11414321	NOT1_FAR85191	NOT1	80
11414322	NOT1_FAR85191	NOT1	122
11414323	NOT1_FAR85191	NOT1	83
11414324	NOT1_FAR85191	NOT1	102
11414325	NOT1_FAR85191	NOT1	61
11414326	NOT1_FAR85191	NOT1	68
11414327	NOT1_FAR85191	NOT1	131
11414328	NOT1_FAR85191	NOT1	75
11414329	NOT1_FAR85191	NOT1	54
11414330	NOT1_FAR85191	NOT1	94
11414331	NOT1_FAR85191	NOT1	86
11414332	NOT1_FAR85191	NOT1	67
11414333	NOT1_FAR85191	NOT1	43
11414334	NOT1_FAR85191	NOT1	92
11414335	NOT1_FAR85191	NOT1	92
11414336	NOT1_FAR85191	NOT1	104
11414337	NOT1_FAR85191	NOT1	96
11414338	NOT1_FAR85191	NOT1	73
11414339	NOT1_FAR85191	NOT1	109
11414340	NOT1_FAR85191	NOT1	73
11414341	NOT1_FAR85191	NOT1	157
11414342	NOT1_FAR85191	NOT1	82
11414343	NOT1_FAR85191	NOT1	60
11414344	NOT1_FAR85191	NOT1	74
11414345	NOT1_FAR85191	NOT1	86
11414346	NOT1_FAR85191	NOT1	98
11414347	NOT1_FAR85191	NOT1	102
11414348	NOT1_FAR85191	NOT1	94
11414349	NOT1_FAR85191	NOT1	90
11414350	NOT1_FAR85191	NOT1	67
11414351	NOT1_FAR85191	NOT1	101
11414352	NOT1_FAR85191	NOT1	70
11414353	NOT1_FAR85191	NOT1	86
11414354	NOT1_FAR85191	NOT1	67
11414355	NOT1_FAR85191	NOT1	99
11414356	NOT1_FAR85191	NOT1	67
11414357	NOT1_FAR85191	NOT1	134
11414358	NOT1_FAR85191	NOT1	68
11414359	NOT1_FAR85191	NOT1	69
11414360	NOT1_FAR85191	NOT1	81
11414361	NOT1_FAR85191	NOT1	69
11414362	NOT1_FAR85191	NOT1	117
11414363	NOT1_FAR85191	NOT1	95
11414364	NOT1_FAR85191	NOT1	192
11414365	NOT1_FAR85191	NOT1	161
11414366	NOT1_FAR85191	NOT1	67
11414367	NOT1_FAR85191	NOT1	37
11414368	NOT1_FAR85191	NOT1	144
11414369	NOT1_FAR85191	NOT1	73
11414370	NOT1_FAR85191	NOT1	61
11414371	NOT1_FAR85191	NOT1	120
11414372	NOT1_FAR85191	NOT1	64
11414373	NOT1_FAR85191	NOT1	86
11414374	NOT1_FAR85191	NOT1	93
11414375	NOT1_FAR85191	NOT1	64
11414376	NOT1_FAR85191	NOT1	87
11414377	NOT1_FAR85191	NOT1	131
11414378	NOT1_FAR85191	NOT1	111
11414379	NOT1_FAR85191	NOT1	61
11414380	NOT1_FAR85191	NOT1	92
11414381	NOT1_FAR85191	NOT1	69
11414382	NOT1_FAR85191	NOT1	115
11414383	NOT1_FAR85191	NOT1	175
11414384	NOT1_FAR85191	NOT1	86
11414385	NOT1_FAR85191	NOT1	64
11414386	NOT1_FAR85191	NOT1	107
11414387	NOT1_FAR85191	NOT1	43
11414388	NOT1_FAR85191	NOT1	88
11414389	NOT1_FAR85191	NOT1	95
11414390	NOT1_FAR85191	NOT1	121
11414391	NOT1_FAR85191	NOT1	62
11414392	NOT1_FAR85191	NOT1	53
11414393	NOT1_FAR85191	NOT1	66
11414394	NOT1_FAR85191	NOT1	88
11414395	NOT1_FAR85191	NOT1	88
11414396	NOT1_FAR85191	NOT1	161
11414397	NOT1_FAR85191	NOT1	123
11414398	NOT1_FAR85191	NOT1	136
11414399	NOT1_FAR85191	NOT1	79
11414400	NOT1_FAR85191	NOT1	133
11414401	NOT1_FAR85191	NOT1	96
11414402	NOT1_FAR85191	NOT1	130
11414403	NOT1_FAR85191	NOT1	46
11414404	NOT1_FAR85191	NOT1	103
11414405	NOT1_FAR85191	NOT1	118
11414406	NOT1_FAR85191	NOT1	83
11414407	NOT1_FAR85191	NOT1	153
11414408	NOT1_FAR85191	NOT1	60
11414409	NOT1_FAR85191	NOT1	91
11414410	NOT1_FAR85191	NOT1	76
11414411	NOT1_FAR85191	NOT1	112
11414412	NOT1_FAR85191	NOT1	102
11414413	NOT1_FAR85191	NOT1	51
11414414	NOT1_FAR85191	NOT1	77
11414415	NOT1_FAR85191	NOT1	86
11414416	NOT1_FAR85191	NOT1	96
11414417	NOT1_FAR85191	NOT1	111
11414418	NOT1_FAR85191	NOT1	116
11414419	NOT1_FAR85191	NOT1	67
11414420	NOT1_FAR85191	NOT1	97
11414421	NOT1_FAR85191	NOT1	115
11414422	NOT1_FAR85191	NOT1	93
11414423	NOT1_FAR85191	NOT1	87
11414424	NOT1_FAR85191	NOT1	112
11414425	NOT1_FAR85191	NOT1	120
11414426	NOT1_FAR85191	NOT1	105
11414427	NOT1_FAR85191	NOT1	70
11414428	NOT1_FAR85191	NOT1	118
11414429	NOT1_FAR85191	NOT1	76
11414430	NOT1_FAR85191	NOT1	86
11414431	NOT1_FAR85191	NOT1	108
11414432	NOT1_FAR85191	NOT1	68
11414433	NOT1_FAR85191	NOT1	80
11414434	NOT1_FAR85191	NOT1	152
11414435	NOT1_FAR85191	NOT1	131
11414436	NOT1_FAR85191	NOT1	71
11414437	NOT1_FAR85191	NOT1	21
11414438	NOT1_FAR85191	NOT1	137
11414439	NOT1_FAR85191	NOT1	97
11414440	NOT1_FAR85191	NOT1	99
11414441	NOT1_FAR85191	NOT1	100
11414442	NOT1_FAR85191	NOT1	27
11414443	NOT1_FAR85191	NOT1	156
11414444	NOT1_FAR85191	NOT1	117
11414445	NOT1_FAR85191	NOT1	115
11414446	NOT1_FAR85191	NOT1	76
11414447	NOT1_FAR85191	NOT1	84
11414448	NOT1_FAR85191	NOT1	113
11414449	NOT1_FAR85191	NOT1	61
11414450	NOT1_FAR85191	NOT1	90
11414451	NOT1_FAR85191	NOT1	76
11414452	NOT1_FAR85191	NOT1	78
11414453	NOT1_FAR85191	NOT1	69
11414454	NOT1_FAR85191	NOT1	123
11414455	NOT1_FAR85191	NOT1	61
11414456	NOT1_FAR85191	NOT1	131
11414457	NOT1_FAR85191	NOT1	77
11414458	NOT1_FAR85191	NOT1	94
11414459	NOT1_FAR85191	NOT1	67
11414460	NOT1_FAR85191	NOT1	123
11414461	NOT1_FAR85191	NOT1	82
11414462	NOT1_FAR85191	NOT1	59
11414463	NOT1_FAR85191	NOT1	56
11414464	NOT1_FAR85191	NOT1	93
11414465	NOT1_FAR85191	NOT1	72
11414466	NOT1_FAR85191	NOT1	103
11414467	NOT1_FAR85191	NOT1	83
11414468	NOT1_FAR85191	NOT1	109
11414469	NOT1_FAR85191	NOT1	104
11414470	NOT1_FAR85191	NOT1	82
11414471	NOT1_FAR85191	NOT1	131
11414472	NOT1_FAR85191	NOT1	137
11414473	NOT1_FAR85191	NOT1	71
11414474	NOT1_FAR85191	NOT1	52
11414475	NOT1_FAR85191	NOT1	69
11414476	NOT1_FAR85191	NOT1	60
11414477	NOT1_FAR85191	NOT1	109
11414478	NOT1_FAR85191	NOT1	94
11414479	NOT1_FAR85191	NOT1	82
11414480	NOT1_FAR85191	NOT1	61
11414481	NOT1_FAR85191	NOT1	133
11414482	NOT1_FAR85191	NOT1	101
11414483	NOT1_FAR85191	NOT1	46
11414484	NOT1_FAR85191	NOT1	81
11414485	NOT1_FAR85191	NOT1	49
11414486	NOT1_FAR85191	NOT1	135
11414487	NOT1_FAR85191	NOT1	113
11414488	NOT1_FAR85191	NOT1	108
11414489	NOT1_FAR85191	NOT1	105
11414490	NOT1_FAR85191	NOT1	130
11414491	NOT1_FAR85191	NOT1	116
11414492	NOT1_FAR85191	NOT1	91
11414493	NOT1_FAR85191	NOT1	50
11414494	NOT1_FAR85191	NOT1	59
11414495	NOT1_FAR85191	NOT1	113
11414496	NOT1_FAR85191	NOT1	131
11414497	NOT1_FAR85191	NOT1	96
11414498	NOT1_FAR85191	NOT1	162
11414499	NOT1_FAR85191	NOT1	72
11414500	NOT1_FAR85191	NOT1	87
11414501	NOT1_FAR85191	NOT1	76
11414502	NOT1_FAR85191	NOT1	138
11414503	NOT1_FAR85191	NOT1	92
11414504	NOT1_FAR85191	NOT1	72
11414505	NOT1_FAR85191	NOT1	56
11414506	NOT1_FAR85191	NOT1	96
11414507	NOT1_FAR85191	NOT1	144
11414508	NOT1_FAR85191	NOT1	110
11414509	NOT1_FAR85191	NOT1	74
11414510	NOT1_FAR85191	NOT1	75
11414511	NOT1_FAR85191	NOT1	30
11414512	NOT1_FAR85191	NOT1	85
11414513	NOT1_FAR85191	NOT1	157
11414514	NOT1_FAR85191	NOT1	82
11414515	NOT1_FAR85191	NOT1	124
11414516	NOT1_FAR85191	NOT1	88
11414517	NOT1_FAR85191	NOT1	131
11414518	NOT1_FAR85191	NOT1	80
11414519	NOT1_FAR85191	NOT1	88
11414520	NOT1_FAR85191	NOT1	119
11414521	NOT1_FAR85191	NOT1	154
11414522	NOT1_FAR85191	NOT1	96
11414523	NOT1_FAR85191	NOT1	103
11414524	NOT1_FAR85191	NOT1	125
11414525	NOT1_FAR85191	NOT1	85
11414526	NOT1_FAR85191	NOT1	100
11414527	NOT1_FAR85191	NOT1	51
11414528	NOT1_FAR85191	NOT1	63
11414529	NOT1_FAR85191	NOT1	102
11414530	NOT1_FAR85191	NOT1	125
11414531	NOT1_FAR85191	NOT1	82
11414532	NOT1_FAR85191	NOT1	82
11414533	NOT1_FAR85191	NOT1	119
11414534	NOT1_FAR85191	NOT1	102
11414535	NOT1_FAR85191	NOT1	120
11414536	NOT1_FAR85191	NOT1	210
11414537	NOT1_FAR85191	NOT1	175
11414538	NOT1_FAR85191	NOT1	137
11414539	NOT1_FAR85191	NOT1	102
11414540	NOT1_FAR85191	NOT1	112
11414541	NOT1_FAR85191	NOT1	121
11414542	NOT1_FAR85191	NOT1	126
11414543	NOT1_FAR85191	NOT1	126
11414544	NOT1_FAR85191	NOT1	83
11414545	NOT1_FAR85191	NOT1	53
11414546	NOT1_FAR85191	NOT1	174
11414547	NOT1_FAR85191	NOT1	125
11414548	NOT1_FAR85191	NOT1	88
11414549	NOT1_FAR85191	NOT1	75
11414550	NOT1_FAR85191	NOT1	106
11414551	NOT1_FAR85191	NOT1	50
11414552	NOT1_FAR85191	NOT1	38
11414553	NOT1_FAR85191	NOT1	124
11414554	NOT1_FAR85191	NOT1	59
11414555	NOT1_FAR85191	NOT1	86
11414556	NOT1_FAR85191	NOT1	59
11414557	NOT1_FAR85191	NOT1	134
11414558	NOT1_FAR85191	NOT1	92
11414559	NOT1_FAR85191	NOT1	67
11414560	NOT1_FAR85191	NOT1	52
11414561	NOT1_FAR85191	NOT1	98
11414562	NOT1_FAR85191	NOT1	98
11414563	NOT1_FAR85191	NOT1	113
11414564	NOT1_FAR85191	NOT1	149
11414565	NOT1_FAR85191	NOT1	75
11414566	NOT1_FAR85191	NOT1	161
11414567	NOT1_FAR85191	NOT1	45
11414568	NOT1_FAR85191	NOT1	131
11414569	NOT1_FAR85191	NOT1	150
11414570	NOT1_FAR85191	NOT1	90
11414571	NOT1_FAR85191	NOT1	69
11414572	NOT1_FAR85191	NOT1	85
11414573	NOT1_FAR85191	NOT1	41
11414574	NOT1_FAR85191	NOT1	113
11414575	NOT1_FAR85191	NOT1	150
11414576	NOT1_FAR85191	NOT1	107
11414577	NOT1_FAR85191	NOT1	128
11414578	NOT1_FAR85191	NOT1	146
11414579	NOT1_FAR85191	NOT1	31
11414580	NOT1_FAR85191	NOT1	63
11414581	NOT1_FAR85191	NOT1	60
11414582	NOT1_FAR85191	NOT1	134
11414583	NOT1_FAR85191	NOT1	138
11414584	NOT1_FAR85191	NOT1	159
11414585	NOT1_FAR85191	NOT1	119
11414586	NOT1_FAR85191	NOT1	109
11414587	NOT1_FAR85191	NOT1	106
11414588	NOT1_FAR85191	NOT1	159
11414589	NOT1_FAR85191	NOT1	69
11414590	NOT1_FAR85191	NOT1	124
11414591	NOT1_FAR85191	NOT1	47
11414592	NOT1_FAR85191	NOT1	135
11414593	NOT1_FAR85191	NOT1	124
11414594	NOT1_FAR85191	NOT1	46
11414595	NOT1_FAR85191	NOT1	75
11414596	NOT1_FAR85191	NOT1	131
11414597	NOT1_FAR85191	NOT1	127
11414598	NOT1_FAR85191	NOT1	63
11414599	NOT1_FAR85191	NOT1	85
11414600	NOT1_FAR85191	NOT1	102
11414601	NOT1_FAR85191	NOT1	46
11414602	NOT1_FAR85191	NOT1	60
11414603	NOT1_FAR85191	NOT1	130
11414604	NOT1_FAR85191	NOT1	79
11414605	NOT1_FAR85191	NOT1	95
11414606	NOT1_FAR85191	NOT1	97
11414607	NOT1_FAR85191	NOT1	109
11414608	NOT1_FAR85191	NOT1	43
11414609	NOT1_FAR85191	NOT1	69
11414610	NOT1_FAR85191	NOT1	91
11414611	NOT1_FAR85191	NOT1	121
11414612	NOT1_FAR85191	NOT1	65
11414613	NOT1_FAR85191	NOT1	111
11414614	NOT1_FAR85191	NOT1	161
11414615	NOT1_FAR85191	NOT1	128
11414616	NOT1_FAR85191	NOT1	89
11414617	NOT1_FAR85191	NOT1	76
11414618	NOT1_FAR85191	NOT1	86
11414619	NOT1_FAR85191	NOT1	89
11414620	NOT1_FAR85191	NOT1	95
11414621	NOT1_FAR85191	NOT1	76
11414622	NOT1_FAR85191	NOT1	68
11414623	NOT1_FAR85191	NOT1	47
11414624	NOT1_FAR85191	NOT1	119
11414625	NOT1_FAR85191	NOT1	70
11414626	NOT1_FAR85191	NOT1	110
11414627	NOT1_FAR85191	NOT1	102
11414628	NOT1_FAR85191	NOT1	68
11414629	NOT1_FAR85191	NOT1	101
11414630	NOT1_FAR85191	NOT1	85
11414631	NOT1_FAR85191	NOT1	123
11414632	NOT1_FAR85191	NOT1	89
11414633	NOT1_FAR85191	NOT1	40
11414634	NOT1_FAR85191	NOT1	148
11414635	NOT1_FAR85191	NOT1	127
11414636	NOT1_FAR85191	NOT1	86
11414637	NOT1_FAR85191	NOT1	66
11414638	NOT1_FAR85191	NOT1	73
11414639	NOT1_FAR85191	NOT1	66
11414640	NOT1_FAR85191	NOT1	44
11414641	NOT1_FAR85191	NOT1	122
11414642	NOT1_FAR85191	NOT1	124
11414643	NOT1_FAR85191	NOT1	91
11414644	NOT1_FAR85191	NOT1	62
11414645	NOT1_FAR85191	NOT1	70
11414646	NOT1_FAR85191	NOT1	99
11414647	NOT1_FAR85191	NOT1	31
11414648	NOT1_FAR85191	NOT1	139
11414649	NOT1_FAR85191	NOT1	78
11414650	NOT1_FAR85191	NOT1	43
11414651	NOT1_FAR85191	NOT1	64
11414652	NOT1_FAR85191	NOT1	61
11414653	NOT1_FAR85191	NOT1	118
11414654	NOT1_FAR85191	NOT1	112
11414655	NOT1_FAR85191	NOT1	110
11414656	NOT1_FAR85191	NOT1	156
11414657	NOT1_FAR85191	NOT1	140
11414658	NOT1_FAR85191	NOT1	119
11414659	NOT1_FAR85191	NOT1	125
11414660	NOT1_FAR85191	NOT1	90
11414661	NOT1_FAR85191	NOT1	88
11414662	NOT1_FAR85191	NOT1	73
11414663	NOT1_FAR85191	NOT1	152
11414664	NOT1_FAR85191	NOT1	123
11414665	NOT1_FAR85191	NOT1	98
11414666	NOT1_FAR85191	NOT1	111
11414667	NOT1_FAR85191	NOT1	126
11414668	NOT1_FAR85191	NOT1	76
11414669	NOT1_FAR85191	NOT1	94
11414670	NOT1_FAR85191	NOT1	45
11414671	NOT1_FAR85191	NOT1	158
11414672	NOT1_FAR85191	NOT1	81
11414673	NOT1_FAR85191	NOT1	144
11414674	NOT1_FAR85191	NOT1	150
11414675	NOT1_FAR85191	NOT1	172
11414676	NOT1_FAR85191	NOT1	139
11414677	NOT1_FAR85191	NOT1	113
11414678	NOT1_FAR85191	NOT1	78
11414679	NOT1_FAR85191	NOT1	51
11414680	NOT1_FAR85191	NOT1	104
11414681	NOT1_FAR85191	NOT1	120
11414682	NOT1_FAR85191	NOT1	115
11414683	NOT1_FAR85191	NOT1	127
11414684	NOT1_FAR85191	NOT1	85
11414685	NOT1_FAR85191	NOT1	83
11414686	NOT1_FAR85191	NOT1	158
11414687	NOT1_FAR85191	NOT1	73
11414688	NOT1_FAR85191	NOT1	97
11414689	NOT1_FAR85191	NOT1	105
11414690	NOT1_FAR85191	NOT1	69
11414691	NOT1_FAR85191	NOT1	39
11414692	NOT1_FAR85191	NOT1	63
11414693	NOT1_FAR85191	NOT1	102
11414694	NOT1_FAR85191	NOT1	102
11414695	NOT1_FAR85191	NOT1	163
11414696	NOT1_FAR85191	NOT1	82
11414697	NOT1_FAR85191	NOT1	67
11414698	NOT1_FAR85191	NOT1	68
11414699	NOT1_FAR85191	NOT1	92
11414700	NOT1_FAR85191	NOT1	34
11414701	NOT1_FAR85191	NOT1	63
11414702	NOT1_FAR85191	NOT1	65
11414703	NOT1_FAR85191	NOT1	118
11414704	NOT1_FAR85191	NOT1	173
11414705	NOT1_FAR85191	NOT1	40
11414706	NOT1_FAR85191	NOT1	117
11414707	NOT1_FAR85191	NOT1	98
11414708	NOT1_FAR85191	NOT1	89
11414709	NOT1_FAR85191	NOT1	129
11414710	NOT1_FAR85191	NOT1	90
11414711	NOT1_FAR85191	NOT1	99
11414712	NOT1_FAR85191	NOT1	82
11414713	NOT1_FAR85191	NOT1	62
11414714	NOT1_FAR85191	NOT1	72
11414715	NOT1_FAR85191	NOT1	192
11414716	NOT1_FAR85191	NOT1	133
11414717	NOT1_FAR85191	NOT1	142
11414718	NOT1_FAR85191	NOT1	170
11414719	NOT1_FAR85191	NOT1	134
11414720	NOT1_FAR85191	NOT1	78
11414721	NOT1_FAR85191	NOT1	53
11414722	NOT1_FAR85191	NOT1	135
11414723	NOT1_FAR85191	NOT1	118
11414724	NOT1_FAR85191	NOT1	84
11414725	NOT1_FAR85191	NOT1	81
11414726	NOT1_FAR85191	NOT1	92
11414727	NOT1_FAR85191	NOT1	78
11414728	NOT1_FAR85191	NOT1	147
11414729	NOT1_FAR85191	NOT1	82
11414730	NOT1_FAR85191	NOT1	117
11414731	NOT1_FAR85191	NOT1	106
11414732	NOT1_FAR85191	NOT1	84
11414733	NOT1_FAR85191	NOT1	93
11414734	NOT1_FAR85191	NOT1	83
11414735	NOT1_FAR85191	NOT1	73
11414736	NOT1_FAR85191	NOT1	147
11414737	NOT1_FAR85191	NOT1	111
11414738	NOT1_FAR85191	NOT1	76
11414739	NOT1_FAR85191	NOT1	103
11414740	NOT1_FAR85191	NOT1	80
11414741	NOT1_FAR85191	NOT1	68
11414742	NOT1_FAR85191	NOT1	54
11414743	NOT1_FAR85191	NOT1	114
11414744	NOT1_FAR85191	NOT1	66
11414745	NOT1_FAR85191	NOT1	86
11414746	NOT1_FAR85191	NOT1	133
11414747	NOT1_FAR85191	NOT1	88
11414748	NOT1_FAR85191	NOT1	62
11414749	NOT1_FAR85191	NOT1	70
11414750	NOT1_FAR85191	NOT1	121
11414751	NOT1_FAR85191	NOT1	87
11414752	NOT1_FAR85191	NOT1	22
11414753	NOT1_FAR85191	NOT1	69
11414754	NOT1_FAR85191	NOT1	101
11414755	NOT1_FAR85191	NOT1	59
11414756	NOT1_FAR85191	NOT1	73
11414757	NOT1_FAR85191	NOT1	158
11414758	NOT1_FAR85191	NOT1	106
11414759	NOT1_FAR85191	NOT1	80
11414760	NOT1_FAR85191	NOT1	66
11414761	NOT1_FAR85191	NOT1	108
11414762	NOT1_FAR85191	NOT1	18
11414763	NOT1_FAR85191	NOT1	92
11414764	NOT1_FAR85191	NOT1	102
11414765	NOT1_FAR85191	NOT1	98
11414766	NOT1_FAR85191	NOT1	103
11414767	NOT1_FAR85191	NOT1	152
11414768	NOT1_FAR85191	NOT1	83
11414769	NOT1_FAR85191	NOT1	47
11414770	NOT1_FAR85191	NOT1	106
11414771	NOT1_FAR85191	NOT1	107
11414772	NOT1_FAR85191	NOT1	133
11414773	NOT1_FAR85191	NOT1	89
11414774	NOT1_FAR85191	NOT1	129
11414775	NOT1_FAR85191	NOT1	114
11414776	NOT1_FAR85191	NOT1	113
11414777	NOT1_FAR85191	NOT1	41
11414778	NOT1_FAR85191	NOT1	86
11414779	NOT1_FAR85191	NOT1	48
11414780	NOT1_FAR85191	NOT1	94
11414781	NOT1_FAR85191	NOT1	76
11414782	NOT1_FAR85191	NOT1	125
11414783	NOT1_FAR85191	NOT1	65
11414784	NOT1_FAR85191	NOT1	73
11414785	NOT1_FAR85191	NOT1	87
11414786	NOT1_FAR85191	NOT1	79
11414787	NOT1_FAR85191	NOT1	104
11414788	NOT1_FAR85191	NOT1	108
11414789	NOT1_FAR85191	NOT1	85
11414790	NOT1_FAR85191	NOT1	60
11414791	NOT1_FAR85191	NOT1	119
11414792	NOT1_FAR85191	NOT1	83
11414793	NOT1_FAR85191	NOT1	135
11414794	NOT1_FAR85191	NOT1	97
11414795	NOT1_FAR85191	NOT1	129
11414796	NOT1_FAR85191	NOT1	102
11414797	NOT1_FAR85191	NOT1	125
11414798	NOT1_FAR85191	NOT1	93
11414799	NOT1_FAR85191	NOT1	125
11414800	NOT1_FAR85191	NOT1	105
11414801	NOT1_FAR85191	NOT1	140
11414802	NOT1_FAR85191	NOT1	156
11414803	NOT1_FAR85191	NOT1	148
11414804	NOT1_FAR85191	NOT1	89
11414805	NOT1_FAR85191	NOT1	87
11414806	NOT1_FAR85191	NOT1	147
11414807	NOT1_FAR85191	NOT1	108
11414808	NOT1_FAR85191	NOT1	55
11414809	NOT1_FAR85191	NOT1	54
11414810	NOT1_FAR85191	NOT1	109
11414811	NOT1_FAR85191	NOT1	80
11414812	NOT1_FAR85191	NOT1	67
11414813	NOT1_FAR85191	NOT1	104
11414814	NOT1_FAR85191	NOT1	82
11414815	NOT1_FAR85191	NOT1	70
11414816	NOT1_FAR85191	NOT1	119
11414817	NOT1_FAR85191	NOT1	130
11414818	NOT1_FAR85191	NOT1	112
11414819	NOT1_FAR85191	NOT1	104
11414820	NOT1_FAR85191	NOT1	75
11414821	NOT1_FAR85191	NOT1	91
11414822	NOT1_FAR85191	NOT1	79
11414823	NOT1_FAR85191	NOT1	194
11414824	NOT1_FAR85191	NOT1	110
11414825	NOT1_FAR85191	NOT1	72
11414826	NOT1_FAR85191	NOT1	57
11414827	NOT1_FAR85191	NOT1	59
11414828	NOT1_FAR85191	NOT1	127
11414829	NOT1_FAR85191	NOT1	119
11414830	NOT1_FAR85191	NOT1	109
11414831	NOT1_FAR85191	NOT1	46
11414832	NOT1_FAR85191	NOT1	61
11414833	NOT1_FAR85191	NOT1	72
11414834	NOT1_FAR85191	NOT1	117
11414835	NOT1_FAR85191	NOT1	94
11414836	NOT1_FAR85191	NOT1	95
11414837	NOT1_FAR85191	NOT1	88
11414838	NOT1_FAR85191	NOT1	188
11414839	NOT1_FAR85191	NOT1	131
11414840	NOT1_FAR85191	NOT1	99
11414841	NOT1_FAR85191	NOT1	87
11414842	NOT1_FAR85191	NOT1	142
11414843	NOT1_FAR85191	NOT1	114
11414844	NOT1_FAR85191	NOT1	95
11414845	NOT1_FAR85191	NOT1	159
11414846	NOT1_FAR85191	NOT1	67
11414847	NOT1_FAR85191	NOT1	79
11414848	NOT1_FAR85191	NOT1	134
11414849	NOT1_FAR85191	NOT1	66
11414850	NOT1_FAR85191	NOT1	78
11414851	NOT1_FAR85191	NOT1	88
11414852	NOT1_FAR85191	NOT1	121
11414853	NOT1_FAR85191	NOT1	148
11414854	NOT1_FAR85191	NOT1	76
11414855	NOT1_FAR85191	NOT1	124
11414856	NOT1_FAR85191	NOT1	22
11414857	NOT1_FAR85191	NOT1	101
11414858	NOT1_FAR85191	NOT1	150
11414859	NOT1_FAR85191	NOT1	68
11414860	NOT1_FAR85191	NOT1	123
11414861	NOT1_FAR85191	NOT1	110
11414862	NOT1_FAR85191	NOT1	201
11414863	NOT1_FAR85191	NOT1	98
11414864	NOT1_FAR85191	NOT1	118
11414865	NOT1_FAR85191	NOT1	110
11414866	NOT1_FAR85191	NOT1	133
11414867	NOT1_FAR85191	NOT1	97
11414868	NOT1_FAR85191	NOT1	49
11414869	NOT1_FAR85191	NOT1	36
11414870	NOT1_FAR85191	NOT1	112
11414871	NOT1_FAR85191	NOT1	156
11414872	NOT1_FAR85191	NOT1	115
11414873	NOT1_FAR85191	NOT1	98
11414874	NOT1_FAR85191	NOT1	91
11414875	NOT1_FAR85191	NOT1	74
11414876	NOT1_FAR85191	NOT1	125
11414877	NOT1_FAR85191	NOT1	80
11414878	NOT1_FAR85191	NOT1	61
11414879	NOT1_FAR85191	NOT1	87
11414880	NOT1_FAR85191	NOT1	144
11414881	NOT1_FAR85191	NOT1	74
11414882	NOT1_FAR85191	NOT1	90
11414883	NOT1_FAR85191	NOT1	110
11414884	NOT1_FAR85191	NOT1	164
11414885	NOT1_FAR85191	NOT1	118
11414886	NOT1_FAR85191	NOT1	94
11414887	NOT1_FAR85191	NOT1	63
11414888	NOT1_FAR85191	NOT1	60
11414889	NOT1_FAR85191	NOT1	61
11414890	NOT1_FAR85191	NOT1	85
11414891	NOT1_FAR85191	NOT1	80
11414892	NOT1_FAR85191	NOT1	95
11414893	NOT1_FAR85191	NOT1	50
11414894	NOT1_FAR85191	NOT1	96
11414895	NOT1_FAR85191	NOT1	123
11414896	NOT1_FAR85191	NOT1	88
11414897	NOT1_FAR85191	NOT1	78
11414898	NOT1_FAR85191	NOT1	70
11414899	NOT1_FAR85191	NOT1	118
11414900	NOT1_FAR85191	NOT1	57
11414901	NOT1_FAR85191	NOT1	151
11414902	NOT1_FAR85191	NOT1	118
11414903	NOT1_FAR85191	NOT1	96
11414904	NOT1_FAR85191	NOT1	84
11414905	NOT1_FAR85191	NOT1	59
11414906	NOT1_FAR85191	NOT1	137
11414907	NOT1_FAR85191	NOT1	91
11414908	NOT1_FAR85191	NOT1	87
11414909	NOT1_FAR85191	NOT1	127
11414910	NOT1_FAR85191	NOT1	105
11414911	NOT1_FAR85191	NOT1	59
11414912	NOT1_FAR85191	NOT1	73
11414913	NOT1_FAR85191	NOT1	134
11414914	NOT1_FAR85191	NOT1	146
11414915	NOT1_FAR85191	NOT1	140
11414916	NOT1_FAR85191	NOT1	35
11414917	NOT1_FAR85191	NOT1	73
11414918	NOT1_FAR85191	NOT1	71
11414919	NOT1_FAR85191	NOT1	97
11414920	NOT1_FAR85191	NOT1	155
11414921	NOT1_FAR85191	NOT1	88
11414922	NOT1_FAR85191	NOT1	107
11414923	NOT1_FAR85191	NOT1	107
11414924	NOT1_FAR85191	NOT1	125
11414925	NOT1_FAR85191	NOT1	99
11414926	NOT1_FAR85191	NOT1	63
11414927	NOT1_FAR85191	NOT1	81
11414928	NOT1_FAR85191	NOT1	120
11414929	NOT1_FAR85191	NOT1	62
11414930	NOT1_FAR85191	NOT1	115
11414931	NOT1_FAR85191	NOT1	121
11414932	NOT1_FAR85191	NOT1	122
11414933	NOT1_FAR85191	NOT1	150
11414934	NOT1_FAR85191	NOT1	50
11414935	NOT1_FAR85191	NOT1	175
11414936	NOT1_FAR85191	NOT1	71
11414937	NOT1_FAR85191	NOT1	139
11414938	NOT1_FAR85191	NOT1	80
11414939	NOT1_FAR85191	NOT1	133
11414940	NOT1_FAR85191	NOT1	171
11414941	NOT1_FAR85191	NOT1	55
11414942	NOT1_FAR85191	NOT1	110
11414943	NOT1_FAR85191	NOT1	125
11414944	NOT1_FAR85191	NOT1	91
11414945	NOT1_FAR85191	NOT1	85
11414946	NOT1_FAR85191	NOT1	114
11414947	NOT1_FAR85191	NOT1	119
11414948	NOT1_FAR85191	NOT1	47
11414949	NOT1_FAR85191	NOT1	77
11414950	NOT1_FAR85191	NOT1	57
11414951	NOT1_FAR85191	NOT1	110
11414952	NOT1_FAR85191	NOT1	128
11414953	NOT1_FAR85191	NOT1	77
11414954	NOT1_FAR85191	NOT1	116
11414955	NOT1_FAR85191	NOT1	98
11414956	NOT1_FAR85191	NOT1	141
11414957	NOT1_FAR85191	NOT1	82
11414958	NOT1_FAR85191	NOT1	108
11414959	NOT1_FAR85191	NOT1	109
11414960	NOT1_FAR85191	NOT1	124
11414961	NOT1_FAR85191	NOT1	99
11414962	NOT1_FAR85191	NOT1	98
11414963	NOT1_FAR85191	NOT1	106
11414964	NOT1_FAR85191	NOT1	118
11414965	NOT1_FAR85191	NOT1	73
11414966	NOT1_FAR85191	NOT1	114
11414967	NOT1_FAR85191	NOT1	64
11414968	NOT1_FAR85191	NOT1	139
11414969	NOT1_FAR85191	NOT1	167
11414970	NOT1_FAR85191	NOT1	109
11414971	NOT1_FAR85191	NOT1	99
11414972	NOT1_FAR85191	NOT1	93
11414973	NOT1_FAR85191	NOT1	73
11414974	NOT1_FAR85191	NOT1	121
11414975	NOT1_FAR85191	NOT1	118
11414976	NOT1_FAR85191	NOT1	91
11414977	NOT1_FAR85191	NOT1	87
11414978	NOT1_FAR85191	NOT1	147
11414979	NOT1_FAR85191	NOT1	91
11414980	NOT1_FAR85191	NOT1	155
11414981	NOT1_FAR85191	NOT1	118
11414982	NOT1_FAR85191	NOT1	56
11414983	NOT1_FAR85191	NOT1	86
11414984	NOT1_FAR85191	NOT1	84
11414985	NOT1_FAR85191	NOT1	45
11414986	NOT1_FAR85191	NOT1	63
11414987	NOT1_FAR85191	NOT1	109
11414988	NOT1_FAR85191	NOT1	84
11414989	NOT1_FAR85191	NOT1	106
11414990	NOT1_FAR85191	NOT1	79
11414991	NOT1_FAR85191	NOT1	132
11414992	NOT1_FAR85191	NOT1	148
11414993	NOT1_FAR85191	NOT1	109
11414994	NOT1_FAR85191	NOT1	132
11414995	NOT1_FAR85191	NOT1	32
11414996	NOT1_FAR85191	NOT1	88
11414997	NOT1_FAR85191	NOT1	210
11414998	NOT1_FAR85191	NOT1	112
11414999	NOT1_FAR85191	NOT1	99
11415000	NOT1_FAR85191	NOT1	68
11415001	NOT1_FAR85191	NOT1	109
11415002	NOT1_FAR85191	NOT1	103
11415003	NOT1_FAR85191	NOT1	128
11415004	NOT1_FAR85191	NOT1	120
11415005	NOT1_FAR85191	NOT1	122
11415006	NOT1_FAR85191	NOT1	92
11415007	NOT1_FAR85191	NOT1	70
11415008	NOT1_FAR85191	NOT1	81
11415009	NOT1_FAR85191	NOT1	101
11415010	NOT1_FAR85191	NOT1	69
11415011	NOT1_FAR85191	NOT1	85
11415012	NOT1_FAR85191	NOT1	74
11415013	NOT1_FAR85191	NOT1	84
11415014	NOT1_FAR85191	NOT1	139
11415015	NOT1_FAR85191	NOT1	81
11415016	NOT1_FAR85191	NOT1	48
11415017	NOT1_FAR85191	NOT1	95
11415018	NOT1_FAR85191	NOT1	57
11415019	NOT1_FAR85191	NOT1	66
11415020	NOT1_FAR85191	NOT1	92
11415021	NOT1_FAR85191	NOT1	130
11415022	NOT1_FAR85191	NOT1	62
11415023	NOT1_FAR85191	NOT1	130
11415024	NOT1_FAR85191	NOT1	99
11415025	NOT1_FAR85191	NOT1	130
11415026	NOT1_FAR85191	NOT1	134
11415027	NOT1_FAR85191	NOT1	75
11415028	NOT1_FAR85191	NOT1	115
11415029	NOT1_FAR85191	NOT1	107
11415030	NOT1_FAR85191	NOT1	98
11415031	NOT1_FAR85191	NOT1	57
11415032	NOT1_FAR85191	NOT1	66
11415033	NOT1_FAR85191	NOT1	178
11415034	NOT1_FAR85191	NOT1	153
11415035	NOT1_FAR85191	NOT1	59
11415036	NOT1_FAR85191	NOT1	84
11415037	NOT1_FAR85191	NOT1	101
11415038	NOT1_FAR85191	NOT1	57
11415039	NOT1_FAR85191	NOT1	93
11415040	NOT1_FAR85191	NOT1	104
11415041	NOT1_FAR85191	NOT1	86
11415042	NOT1_FAR85191	NOT1	75
11415043	NOT1_FAR85191	NOT1	82
11415044	NOT1_FAR85191	NOT1	52
11415045	NOT1_FAR85191	NOT1	71
11415046	NOT1_FAR85191	NOT1	149
11415047	NOT1_FAR85191	NOT1	41
11415048	NOT1_FAR85191	NOT1	124
11415049	NOT1_FAR85191	NOT1	83
11415050	NOT1_FAR85191	NOT1	85
11415051	NOT1_FAR85191	NOT1	129
11415052	NOT1_FAR85191	NOT1	113
11415053	NOT1_FAR85191	NOT1	74
11415054	NOT1_FAR85191	NOT1	118
11415055	NOT1_FAR85191	NOT1	110
11415056	NOT1_FAR85191	NOT1	100
11415057	NOT1_FAR85191	NOT1	180
11415058	NOT1_FAR85191	NOT1	39
11415059	NOT1_FAR85191	NOT1	136
11415060	NOT1_FAR85191	NOT1	60
11415061	NOT1_FAR85191	NOT1	96
11415062	NOT1_FAR85191	NOT1	110
11415063	NOT1_FAR85191	NOT1	104
11415064	NOT1_FAR85191	NOT1	69
11415065	NOT1_FAR85191	NOT1	48
11415066	NOT1_FAR85191	NOT1	85
11415067	NOT1_FAR85191	NOT1	134
11415068	NOT1_FAR85191	NOT1	105
11415069	NOT1_FAR85191	NOT1	68
11415070	NOT1_FAR85191	NOT1	100
11415071	NOT1_FAR85191	NOT1	97
11415072	NOT1_FAR85191	NOT1	83
11415073	NOT1_FAR85191	NOT1	117
11415074	NOT1_FAR85191	NOT1	100
11415075	NOT1_FAR85191	NOT1	119
11415076	NOT1_FAR85191	NOT1	78
11415077	NOT1_FAR85191	NOT1	50
11415078	NOT1_FAR85191	NOT1	86
11415079	NOT1_FAR85191	NOT1	77
11415080	NOT1_FAR85191	NOT1	76
11415081	NOT1_FAR85191	NOT1	117
11415082	NOT1_FAR85191	NOT1	71
11415083	NOT1_FAR85191	NOT1	122
11415084	NOT1_FAR85191	NOT1	113
11415085	NOT1_FAR85191	NOT1	123
11415086	NOT1_FAR85191	NOT1	130
11415087	NOT1_FAR85191	NOT1	87
11415088	NOT1_FAR85191	NOT1	121
11415089	NOT1_FAR85191	NOT1	116
11415090	NOT1_FAR85191	NOT1	66
11415091	NOT1_FAR85191	NOT1	122
11415092	NOT1_FAR85191	NOT1	145
11415093	NOT1_FAR85191	NOT1	65
11415094	NOT1_FAR85191	NOT1	45
11415095	NOT1_FAR85191	NOT1	134
11415096	NOT1_FAR85191	NOT1	111
11415097	NOT1_FAR85191	NOT1	120
11415098	NOT1_FAR85191	NOT1	114
11415099	NOT1_FAR85191	NOT1	129
11415100	NOT1_FAR85191	NOT1	126
11415101	NOT1_FAR85191	NOT1	66
11415102	NOT1_FAR85191	NOT1	89
11415103	NOT1_FAR85191	NOT1	71
11415104	NOT1_FAR85191	NOT1	145
11415105	NOT1_FAR85191	NOT1	133
11415106	NOT1_FAR85191	NOT1	84
11415107	NOT1_FAR85191	NOT1	50
11415108	NOT1_FAR85191	NOT1	57
11415109	NOT1_FAR85191	NOT1	39
11415110	NOT1_FAR85191	NOT1	136
11415111	NOT1_FAR85191	NOT1	68
11415112	NOT1_FAR85191	NOT1	88
11415113	NOT1_FAR85191	NOT1	62
11415114	NOT1_FAR85191	NOT1	115
11415115	NOT1_FAR85191	NOT1	138
11415116	NOT1_FAR85191	NOT1	82
11415117	NOT1_FAR85191	NOT1	72
11415118	NOT1_FAR85191	NOT1	97
11415119	NOT1_FAR85191	NOT1	139
11415120	NOT1_FAR85191	NOT1	89
11415121	NOT1_FAR85191	NOT1	165
11415122	NOT1_FAR85191	NOT1	66
11415123	NOT1_FAR85191	NOT1	50
11415124	NOT1_FAR85191	NOT1	75
11415125	NOT1_FAR85191	NOT1	88
11415126	NOT1_FAR85191	NOT1	83
11415127	NOT1_FAR85191	NOT1	157
11415128	NOT1_FAR85191	NOT1	163
11415129	NOT1_FAR85191	NOT1	131
11415130	NOT1_FAR85191	NOT1	99
11415131	NOT1_FAR85191	NOT1	65
11415132	NOT1_FAR85191	NOT1	53
11415133	NOT1_FAR85191	NOT1	43
11415134	NOT1_FAR85191	NOT1	89
11415135	NOT1_FAR85191	NOT1	20
11415136	NOT1_FAR85191	NOT1	100
11415137	NOT1_FAR85191	NOT1	103
11415138	NOT1_FAR85191	NOT1	90
11415139	NOT1_FAR85191	NOT1	91
11415140	NOT1_FAR85191	NOT1	135
11415141	NOT1_FAR85191	NOT1	143
11415142	NOT1_FAR85191	NOT1	50
11415143	NOT1_FAR85191	NOT1	116
11415144	NOT1_FAR85191	NOT1	104
11415145	NOT1_FAR85191	NOT1	141
11415146	NOT1_FAR85191	NOT1	98
11415147	NOT1_FAR85191	NOT1	175
11415148	NOT1_FAR85191	NOT1	70
11415149	NOT1_FAR85191	NOT1	143
11415150	NOT1_FAR85191	NOT1	57
11415151	NOT1_FAR85191	NOT1	108
11415152	NOT1_FAR85191	NOT1	79
11415153	NOT1_FAR85191	NOT1	86
11415154	NOT1_FAR85191	NOT1	29
11415155	NOT1_FAR85191	NOT1	56
11415156	NOT1_FAR85191	NOT1	84
11415157	NOT1_FAR85191	NOT1	65
11415158	NOT1_FAR85191	NOT1	131
11415159	NOT1_FAR85191	NOT1	119
11415160	NOT1_FAR85191	NOT1	131
11415161	NOT1_FAR85191	NOT1	44
11415162	NOT1_FAR85191	NOT1	96
11415163	NOT1_FAR85191	NOT1	125
11415164	NOT1_FAR85191	NOT1	156
11415165	NOT1_FAR85191	NOT1	95
11415166	NOT1_FAR85191	NOT1	123
11415167	NOT1_FAR85191	NOT1	66
11415168	NOT1_FAR85191	NOT1	56
11415169	NOT1_FAR85191	NOT1	91
11415170	NOT1_FAR85191	NOT1	95
11415171	NOT1_FAR85191	NOT1	109
11415172	NOT1_FAR85191	NOT1	69
11415173	NOT1_FAR85191	NOT1	102
11415174	NOT1_FAR85191	NOT1	91
11415175	NOT1_FAR85191	NOT1	118
11415176	NOT1_FAR85191	NOT1	80
11415177	NOT1_FAR85191	NOT1	126
11415178	NOT1_FAR85191	NOT1	93
11415179	NOT1_FAR85191	NOT1	71
11415180	NOT1_FAR85191	NOT1	98
11415181	NOT1_FAR85191	NOT1	83
11415182	NOT1_FAR85191	NOT1	108
11415183	NOT1_FAR85191	NOT1	91
11415184	NOT1_FAR85191	NOT1	173
11415185	NOT1_FAR85191	NOT1	135
11415186	NOT1_FAR85191	NOT1	7
11415187	NOT1_FAR85191	NOT1	105
11415188	NOT1_FAR85191	NOT1	72
11415189	NOT1_FAR85191	NOT1	75
11415190	NOT1_FAR85191	NOT1	101
11415191	NOT1_FAR85191	NOT1	96
11415192	NOT1_FAR85191	NOT1	118
11415193	NOT1_FAR85191	NOT1	69
11415194	NOT1_FAR85191	NOT1	120
11415195	NOT1_FAR85191	NOT1	61
11415196	NOT1_FAR85191	NOT1	58
11415197	NOT1_FAR85191	NOT1	82
11415198	NOT1_FAR85191	NOT1	134
11415199	NOT1_FAR85191	NOT1	91
11415200	NOT1_FAR85191	NOT1	7
11415201	NOT1_FAR85191	NOT1	118
11415202	NOT1_FAR85191	NOT1	116
11415203	NOT1_FAR85191	NOT1	69
11415204	NOT1_FAR85191	NOT1	114
11415205	NOT1_FAR85191	NOT1	98
11415206	NOT1_FAR85191	NOT1	80
11415207	NOT1_FAR85191	NOT1	87
11415208	NOT1_FAR85191	NOT1	68
11415209	NOT1_FAR85191	NOT1	103
11415210	NOT1_FAR85191	NOT1	84
11415211	NOT1_FAR85191	NOT1	90
11415212	NOT1_FAR85191	NOT1	114
11415213	NOT1_FAR85191	NOT1	56
11415214	NOT1_FAR85191	NOT1	93
11415215	NOT1_FAR85191	NOT1	77
11415216	NOT1_FAR85191	NOT1	137
11415217	NOT1_FAR85191	NOT1	43
11415218	NOT1_FAR85191	NOT1	136
11415219	NOT1_FAR85191	NOT1	137
11415220	NOT1_FAR85191	NOT1	127
11415221	NOT1_FAR85191	NOT1	137
11415222	NOT1_FAR85191	NOT1	93
11415223	NOT1_FAR85191	NOT1	102
11415224	NOT1_FAR85191	NOT1	116
11415225	NOT1_FAR85191	NOT1	58
11415226	NOT1_FAR85191	NOT1	110
11415227	NOT1_FAR85191	NOT1	133
11415228	NOT1_FAR85191	NOT1	87
11415229	NOT1_FAR85191	NOT1	82
11415230	NOT1_FAR85191	NOT1	101
11415231	NOT1_FAR85191	NOT1	189
11415232	NOT1_FAR85191	NOT1	175
11415233	NOT1_FAR85191	NOT1	123
11415234	NOT1_FAR85191	NOT1	123
11415235	NOT1_FAR85191	NOT1	151
11415236	NOT1_FAR85191	NOT1	92
11415237	NOT1_FAR85191	NOT1	110
11415238	NOT1_FAR85191	NOT1	63
11415239	NOT1_FAR85191	NOT1	46
11415240	NOT1_FAR85191	NOT1	137
11415241	NOT1_FAR85191	NOT1	83
11415242	NOT1_FAR85191	NOT1	44
11415243	NOT1_FAR85191	NOT1	106
11415244	NOT1_FAR85191	NOT1	155
11415245	NOT1_FAR85191	NOT1	91
11415246	NOT1_FAR85191	NOT1	72
11415247	NOT1_FAR85191	NOT1	95
11415248	NOT1_FAR85191	NOT1	172
11415249	NOT1_FAR85191	NOT1	100
11415250	NOT1_FAR85191	NOT1	74
11415251	NOT1_FAR85191	NOT1	65
11415252	NOT1_FAR85191	NOT1	67
11415253	NOT1_FAR85191	NOT1	131
11415254	NOT1_FAR85191	NOT1	12
11415255	NOT1_FAR85191	NOT1	130
11415256	NOT1_FAR85191	NOT1	73
11415257	NOT1_FAR85191	NOT1	98
11415258	NOT1_FAR85191	NOT1	126
11415259	NOT1_FAR85191	NOT1	79
11415260	NOT1_FAR85191	NOT1	156
11415261	NOT1_FAR85191	NOT1	135
11415262	NOT1_FAR85191	NOT1	97
11415263	NOT1_FAR85191	NOT1	65
11415264	NOT1_FAR85191	NOT1	103
11415265	NOT1_FAR85191	NOT1	82
11415266	NOT1_FAR85191	NOT1	74
11415267	NOT1_FAR85191	NOT1	87
11415268	NOT1_FAR85191	NOT1	103
11415269	NOT1_FAR85191	NOT1	126
11415270	NOT1_FAR85191	NOT1	51
11415271	NOT1_FAR85191	NOT1	86
11415272	NOT1_FAR85191	NOT1	64
11415273	NOT1_FAR85191	NOT1	65
11415274	NOT1_FAR85191	NOT1	45
11415275	NOT1_FAR85191	NOT1	73
11415276	NOT1_FAR85191	NOT1	44
11415277	NOT1_FAR85191	NOT1	90
11415278	NOT1_FAR85191	NOT1	64
11415279	NOT1_FAR85191	NOT1	71
11415280	NOT1_FAR85191	NOT1	88
11415281	NOT1_FAR85191	NOT1	83
11415282	NOT1_FAR85191	NOT1	72
11415283	NOT1_FAR85191	NOT1	159
11415284	NOT1_FAR85191	NOT1	75
11415285	NOT1_FAR85191	NOT1	112
11415286	NOT1_FAR85191	NOT1	161
11415287	NOT1_FAR85191	NOT1	63
11415288	NOT1_FAR85191	NOT1	97
11415289	NOT1_FAR85191	NOT1	163
11415290	NOT1_FAR85191	NOT1	161
11415291	NOT1_FAR85191	NOT1	88
11415292	NOT1_FAR85191	NOT1	64
11415293	NOT1_FAR85191	NOT1	72
11415294	NOT1_FAR85191	NOT1	86
11415295	NOT1_FAR85191	NOT1	110
11415296	NOT1_FAR85191	NOT1	76
11415297	NOT1_FAR85191	NOT1	41
11415298	NOT1_FAR85191	NOT1	103
11415299	NOT1_FAR85191	NOT1	128
11415300	NOT1_FAR85191	NOT1	51
11415301	NOT1_FAR85191	NOT1	79
11415302	NOT1_FAR85191	NOT1	88
11415303	NOT1_FAR85191	NOT1	148
11415304	NOT1_FAR85191	NOT1	95
11415305	NOT1_FAR85191	NOT1	67
11415306	NOT1_FAR85191	NOT1	121
11415307	NOT1_FAR85191	NOT1	78
11415308	NOT1_FAR85191	NOT1	104
11415309	NOT1_FAR85191	NOT1	112
11415310	NOT1_FAR85191	NOT1	92
11415311	NOT1_FAR85191	NOT1	97
11415312	NOT1_FAR85191	NOT1	68
11415313	NOT1_FAR85191	NOT1	75
11415314	NOT1_FAR85191	NOT1	128
11415315	NOT1_FAR85191	NOT1	89
11415316	NOT1_FAR85191	NOT1	137
11415317	NOT1_FAR85191	NOT1	90
11415318	NOT1_FAR85191	NOT1	96
11415319	NOT1_FAR85191	NOT1	51
11415320	NOT1_FAR85191	NOT1	119
11415321	NOT1_FAR85191	NOT1	66
11415322	NOT1_FAR85191	NOT1	144
11415323	NOT1_FAR85191	NOT1	64
11415324	NOT1_FAR85191	NOT1	91
11415325	NOT1_FAR85191	NOT1	106
11415326	NOT1_FAR85191	NOT1	123
11415327	NOT1_FAR85191	NOT1	69
11415328	NOT1_FAR85191	NOT1	92
11415329	NOT1_FAR85191	NOT1	84
11415330	NOT1_FAR85191	NOT1	122
11415331	NOT1_FAR85191	NOT1	77
11415332	NOT1_FAR85191	NOT1	83
11415333	NOT1_FAR85191	NOT1	97
11415334	NOT1_FAR85191	NOT1	107
11415335	NOT1_FAR85191	NOT1	77
11415336	NOT1_FAR85191	NOT1	63
11415337	NOT1_FAR85191	NOT1	205
11415338	NOT1_FAR85191	NOT1	99
11415339	NOT1_FAR85191	NOT1	60
11415340	NOT1_FAR85191	NOT1	69
11415341	NOT1_FAR85191	NOT1	108
11415342	NOT1_FAR85191	NOT1	112
11415343	NOT1_FAR85191	NOT1	103
11415344	NOT1_FAR85191	NOT1	110
11415345	NOT1_FAR85191	NOT1	83
11415346	NOT1_FAR85191	NOT1	146
11415347	NOT1_FAR85191	NOT1	48
11415348	NOT1_FAR85191	NOT1	50
11415349	NOT1_FAR85191	NOT1	94
11415350	NOT1_FAR85191	NOT1	67
11415351	NOT1_FAR85191	NOT1	104
11415352	NOT1_FAR85191	NOT1	42
11415353	NOT1_FAR85191	NOT1	84
11415354	NOT1_FAR85191	NOT1	111
11415355	NOT1_FAR85191	NOT1	67
11415356	NOT1_FAR85191	NOT1	132
11415357	NOT1_FAR85191	NOT1	43
11415358	NOT1_FAR85191	NOT1	61
11415359	NOT1_FAR85191	NOT1	89
11415360	NOT1_FAR85191	NOT1	89
11415361	NOT1_FAR85191	NOT1	96
11415362	NOT1_FAR85191	NOT1	116
11415363	NOT1_FAR85191	NOT1	73
11415364	NOT1_FAR85191	NOT1	87
11415365	NOT1_FAR85191	NOT1	146
11415366	NOT1_FAR85191	NOT1	78
11415367	NOT1_FAR85191	NOT1	79
11415368	NOT1_FAR85191	NOT1	97
11415369	NOT1_FAR85191	NOT1	92
11415370	NOT1_FAR85191	NOT1	67
11415371	NOT1_FAR85191	NOT1	132
11415372	NOT1_FAR85191	NOT1	139
11415373	NOT1_FAR85191	NOT1	68
11415374	NOT1_FAR85191	NOT1	63
11415375	NOT1_FAR85191	NOT1	106
11415376	NOT1_FAR85191	NOT1	44
11415377	NOT1_FAR85191	NOT1	12
11415378	NOT1_FAR85191	NOT1	113
11415379	NOT1_FAR85191	NOT1	51
11415380	NOT1_FAR85191	NOT1	64
11415381	NOT1_FAR85191	NOT1	65
11415382	NOT1_FAR85191	NOT1	47
11415383	NOT1_FAR85191	NOT1	52
11415384	NOT1_FAR85191	NOT1	113
11415385	NOT1_FAR85191	NOT1	90
11415386	NOT1_FAR85191	NOT1	87
11415387	NOT1_FAR85191	NOT1	99
11415388	NOT1_FAR85191	NOT1	81
11415389	NOT1_FAR85191	NOT1	52
11415390	NOT1_FAR85191	NOT1	71
11415391	NOT1_FAR85191	NOT1	110
11415392	NOT1_FAR85191	NOT1	76
11415393	NOT1_FAR85191	NOT1	90
11415394	NOT1_FAR85191	NOT1	87
11415395	NOT1_FAR85191	NOT1	140
11415396	NOT1_FAR85191	NOT1	16
11415397	NOT1_FAR85191	NOT1	99
11415398	NOT1_FAR85191	NOT1	72
11415399	NOT1_FAR85191	NOT1	134
11415400	NOT1_FAR85191	NOT1	9
11415401	NOT1_FAR85191	NOT1	73
11415402	NOT1_FAR85191	NOT1	75
11415403	NOT1_FAR85191	NOT1	71
11415404	NOT1_FAR85191	NOT1	63
11415405	NOT1_FAR85191	NOT1	36
11415406	NOT1_FAR85191	NOT1	72
11415407	NOT1_FAR85191	NOT1	95
11415408	NOT1_FAR85191	NOT1	59
11415409	NOT1_FAR85191	NOT1	94
11415410	NOT1_FAR85191	NOT1	92
11415411	NOT1_FAR85191	NOT1	78
11415412	NOT1_FAR85191	NOT1	99
11415413	NOT1_FAR85191	NOT1	129
11415414	NOT1_FAR85191	NOT1	97
11415415	NOT1_FAR85191	NOT1	91
11415416	NOT1_FAR85191	NOT1	96
11415417	NOT1_FAR85191	NOT1	125
11415418	NOT1_FAR85191	NOT1	63
11415419	NOT1_FAR85191	NOT1	111
11415420	NOT1_FAR85191	NOT1	92
11415421	NOT1_FAR85191	NOT1	88
11415422	NOT1_FAR85191	NOT1	35
11415423	NOT1_FAR85191	NOT1	64
11415424	NOT1_FAR85191	NOT1	112
11415425	NOT1_FAR85191	NOT1	58
11415426	NOT1_FAR85191	NOT1	99
11415427	NOT1_FAR85191	NOT1	138
11415428	NOT1_FAR85191	NOT1	89
11415429	NOT1_FAR85191	NOT1	62
11415430	NOT1_FAR85191	NOT1	91
11415431	NOT1_FAR85191	NOT1	58
11415432	NOT1_FAR85191	NOT1	148
11415433	NOT1_FAR85191	NOT1	158
11415434	NOT1_FAR85191	NOT1	73
11415435	NOT1_FAR85191	NOT1	52
11415436	NOT1_FAR85191	NOT1	106
11415437	NOT1_FAR85191	NOT1	36
11415438	NOT1_FAR85191	NOT1	154
11415439	NOT1_FAR85191	NOT1	95
11415440	NOT1_FAR85191	NOT1	47
11415441	NOT1_FAR85191	NOT1	71
11415442	NOT1_FAR85191	NOT1	56
11415443	NOT1_FAR85191	NOT1	149
11415444	NOT1_FAR85191	NOT1	136
11415445	NOT1_FAR85191	NOT1	143
11415446	NOT1_FAR85191	NOT1	65
11415447	NOT1_FAR85191	NOT1	130
11415448	NOT1_FAR85191	NOT1	102
11415449	NOT1_FAR85191	NOT1	61
11415450	NOT1_FAR85191	NOT1	105
11415451	NOT1_FAR85191	NOT1	58
11415452	NOT1_FAR85191	NOT1	149
11415453	NOT1_FAR85191	NOT1	57
11415454	NOT1_FAR85191	NOT1	77
11415455	NOT1_FAR85191	NOT1	101
11415456	NOT1_FAR85191	NOT1	143
11415457	NOT1_FAR85191	NOT1	73
11415458	NOT1_FAR85191	NOT1	62
11415459	NOT1_FAR85191	NOT1	102
11415460	NOT1_FAR85191	NOT1	50
11415461	NOT1_FAR85191	NOT1	24
11415462	NOT1_FAR85191	NOT1	47
11415463	NOT1_FAR85191	NOT1	58
11415464	NOT1_FAR85191	NOT1	112
11415465	NOT1_FAR85191	NOT1	61
11415466	NOT1_FAR85191	NOT1	65
11415467	NOT1_FAR85191	NOT1	80
11415468	NOT1_FAR85191	NOT1	106
11415469	NOT1_FAR85191	NOT1	30
11415470	NOT1_FAR85191	NOT1	69
11415471	NOT1_FAR85191	NOT1	48
11415472	NOT1_FAR85191	NOT1	65
11415473	NOT1_FAR85191	NOT1	52
11415474	NOT1_FAR85191	NOT1	110
11415475	NOT1_FAR85191	NOT1	110
11415476	NOT1_FAR85191	NOT1	64
11415477	NOT1_FAR85191	NOT1	132
11415478	NOT1_FAR85191	NOT1	68
11415479	NOT1_FAR85191	NOT1	152
11415480	NOT1_FAR85191	NOT1	93
11415481	NOT1_FAR85191	NOT1	65
11415482	NOT1_FAR85191	NOT1	52
11415483	NOT1_FAR85191	NOT1	103
11415484	NOT1_FAR85191	NOT1	91
11415485	NOT1_FAR85191	NOT1	36
11415486	NOT1_FAR85191	NOT1	95
11415487	NOT1_FAR85191	NOT1	65
11415488	NOT1_FAR85191	NOT1	119
11415489	NOT1_FAR85191	NOT1	78
11415490	NOT1_FAR85191	NOT1	72
11415491	NOT1_FAR85191	NOT1	83
11415492	NOT1_FAR85191	NOT1	113
11415493	NOT1_FAR85191	NOT1	94
11415494	NOT1_FAR85191	NOT1	50
11415495	NOT1_FAR85191	NOT1	138
11415496	NOT1_FAR85191	NOT1	101
11415497	NOT1_FAR85191	NOT1	82
11415498	NOT1_FAR85191	NOT1	106
11415499	NOT1_FAR85191	NOT1	74
11415500	NOT1_FAR85191	NOT1	94
11415501	NOT1_FAR85191	NOT1	59
11415502	NOT1_FAR85191	NOT1	38
11415503	NOT1_FAR85191	NOT1	115
11415504	NOT1_FAR85191	NOT1	120
11415505	NOT1_FAR85191	NOT1	97
11415506	NOT1_FAR85191	NOT1	92
11415507	NOT1_FAR85191	NOT1	115
11415508	NOT1_FAR85191	NOT1	10
11415509	NOT1_FAR85191	NOT1	93
11415510	NOT1_FAR85191	NOT1	74
11415511	NOT1_FAR85191	NOT1	28
11415512	NOT1_FAR85191	NOT1	80
11415513	NOT1_FAR85191	NOT1	56
11415514	NOT1_FAR85191	NOT1	123
11415515	NOT1_FAR85191	NOT1	77
11415516	NOT1_FAR85191	NOT1	86
11415517	NOT1_FAR85191	NOT1	124
11415518	NOT1_FAR85191	NOT1	98
11415519	NOT1_FAR85191	NOT1	70
11415520	NOT1_FAR85191	NOT1	122
11415521	NOT1_FAR85191	NOT1	81
11415522	NOT1_FAR85191	NOT1	73
11415523	NOT1_FAR85191	NOT1	84
11415524	NOT1_FAR85191	NOT1	105
11415525	NOT1_FAR85191	NOT1	103
11415526	NOT1_FAR85191	NOT1	81
11415527	NOT1_FAR85191	NOT1	82
11415528	NOT1_FAR85191	NOT1	98
11415529	NOT1_FAR85191	NOT1	67
11415530	NOT1_FAR85191	NOT1	43
11415531	NOT1_FAR85191	NOT1	124
11415532	NOT1_FAR85191	NOT1	60
11415533	NOT1_FAR85191	NOT1	121
11415534	NOT1_FAR85191	NOT1	160
11415535	NOT1_FAR85191	NOT1	116
11415536	NOT1_FAR85191	NOT1	129
11415537	NOT1_FAR85191	NOT1	76
11415538	NOT1_FAR85191	NOT1	88
11415539	NOT1_FAR85191	NOT1	62
11415540	NOT1_FAR85191	NOT1	82
11415541	NOT1_FAR85191	NOT1	161
11415542	NOT1_FAR85191	NOT1	144
11415543	NOT1_FAR85191	NOT1	36
11415544	NOT1_FAR85191	NOT1	161
11415545	NOT1_FAR85191	NOT1	65
11415546	NOT1_FAR85191	NOT1	38
11415547	NOT1_FAR85191	NOT1	58
11415548	NOT1_FAR85191	NOT1	114
11415549	NOT1_FAR85191	NOT1	194
11415550	NOT1_FAR85191	NOT1	84
11415551	NOT1_FAR85191	NOT1	54
11415552	NOT1_FAR85191	NOT1	114
11415553	NOT1_FAR85191	NOT1	81
11415554	NOT1_FAR85191	NOT1	126
11415555	NOT1_FAR85191	NOT1	45
11415556	NOT1_FAR85191	NOT1	102
11415557	NOT1_FAR85191	NOT1	36
11415558	NOT1_FAR85191	NOT1	75
11415559	NOT1_FAR85191	NOT1	73
11415560	NOT1_FAR85191	NOT1	60
11415561	NOT1_FAR85191	NOT1	60
11415562	NOT1_FAR85191	NOT1	64
11415563	NOT1_FAR85191	NOT1	66
11415564	NOT1_FAR85191	NOT1	80
11415565	NOT1_FAR85191	NOT1	98
11415566	NOT1_FAR85191	NOT1	90
11415567	NOT1_FAR85191	NOT1	140
11415568	NOT1_FAR85191	NOT1	59
11415569	NOT1_FAR85191	NOT1	32
11415570	NOT1_FAR85191	NOT1	54
11415571	NOT1_FAR85191	NOT1	125
11415572	NOT1_FAR85191	NOT1	59
11415573	NOT1_FAR85191	NOT1	76
11415574	NOT1_FAR85191	NOT1	109
11415575	NOT1_FAR85191	NOT1	71
11415576	NOT1_FAR85191	NOT1	70
11415577	NOT1_FAR85191	NOT1	78
11415578	NOT1_FAR85191	NOT1	105
11415579	NOT1_FAR85191	NOT1	48
11415580	NOT1_FAR85191	NOT1	65
11415581	NOT1_FAR85191	NOT1	93
11415582	NOT1_FAR85191	NOT1	146
11415583	NOT1_FAR85191	NOT1	130
11415584	NOT1_FAR85191	NOT1	74
11415585	NOT1_FAR85191	NOT1	134
11415586	NOT1_FAR85191	NOT1	100
11415587	NOT1_FAR85191	NOT1	73
11415588	NOT1_FAR85191	NOT1	147
11415589	NOT1_FAR85191	NOT1	70
11415590	NOT1_FAR85191	NOT1	25
11415591	NOT1_FAR85191	NOT1	130
11415592	NOT1_FAR85191	NOT1	80
11415593	NOT1_FAR85191	NOT1	83
11415594	NOT1_FAR85191	NOT1	61
11415595	NOT1_FAR85191	NOT1	131
11415596	NOT1_FAR85191	NOT1	75
11415597	NOT1_FAR85191	NOT1	54
11415598	NOT1_FAR85191	NOT1	94
11415599	NOT1_FAR85191	NOT1	86
11415600	NOT1_FAR85191	NOT1	169
11415601	NOT1_FAR85191	NOT1	67
11415602	NOT1_FAR85191	NOT1	43
11415603	NOT1_FAR85191	NOT1	92
11415604	NOT1_FAR85191	NOT1	92
11415605	NOT1_FAR85191	NOT1	53
11415606	NOT1_FAR85191	NOT1	96
11415607	NOT1_FAR85191	NOT1	73
11415608	NOT1_FAR85191	NOT1	109
11415609	NOT1_FAR85191	NOT1	157
11415610	NOT1_FAR85191	NOT1	82
11415611	NOT1_FAR85191	NOT1	60
11415612	NOT1_FAR85191	NOT1	74
11415613	NOT1_FAR85191	NOT1	104
11415614	NOT1_FAR85191	NOT1	102
11415615	NOT1_FAR85191	NOT1	94
11415616	NOT1_FAR85191	NOT1	90
11415617	NOT1_FAR85191	NOT1	67
11415618	NOT1_FAR85191	NOT1	101
11415619	NOT1_FAR85191	NOT1	70
11415620	NOT1_FAR85191	NOT1	67
11415621	NOT1_FAR85191	NOT1	67
11415622	NOT1_FAR85191	NOT1	134
11415623	NOT1_FAR85191	NOT1	90
11415624	NOT1_FAR85191	NOT1	68
11415625	NOT1_FAR85191	NOT1	69
11415626	NOT1_FAR85191	NOT1	72
11415627	NOT1_FAR85191	NOT1	117
11415628	NOT1_FAR85191	NOT1	192
11415629	NOT1_FAR85191	NOT1	161
11415630	NOT1_FAR85191	NOT1	37
11415631	NOT1_FAR85191	NOT1	144
11415632	NOT1_FAR85191	NOT1	73
11415633	NOT1_FAR85191	NOT1	61
11415634	NOT1_FAR85191	NOT1	68
11415635	NOT1_FAR85191	NOT1	120
11415636	NOT1_FAR85191	NOT1	115
11415637	NOT1_FAR85191	NOT1	64
11415638	NOT1_FAR85191	NOT1	86
11415639	NOT1_FAR85191	NOT1	93
11415640	NOT1_FAR85191	NOT1	64
11415641	NOT1_FAR85191	NOT1	131
11415642	NOT1_FAR85191	NOT1	111
11415643	NOT1_FAR85191	NOT1	61
11415644	NOT1_FAR85191	NOT1	92
11415645	NOT1_FAR85191	NOT1	115
11415646	NOT1_FAR85191	NOT1	175
11415647	NOT1_FAR85191	NOT1	86
11415648	NOT1_FAR85191	NOT1	64
11415649	NOT1_FAR85191	NOT1	63
11415650	NOT1_FAR85191	NOT1	107
11415651	NOT1_FAR85191	NOT1	95
11415652	NOT1_FAR85191	NOT1	121
11415653	NOT1_FAR85191	NOT1	62
11415654	NOT1_FAR85191	NOT1	66
11415655	NOT1_FAR85191	NOT1	88
11415656	NOT1_FAR85191	NOT1	88
11415657	NOT1_FAR85191	NOT1	123
11415658	NOT1_FAR85191	NOT1	136
11415659	NOT1_FAR85191	NOT1	79
11415660	NOT1_FAR85191	NOT1	46
11415661	NOT1_FAR85191	NOT1	103
11415662	NOT1_FAR85191	NOT1	83
11415663	NOT1_FAR85191	NOT1	60
11415664	NOT1_FAR85191	NOT1	91
11415665	NOT1_FAR85191	NOT1	76
11415666	NOT1_FAR85191	NOT1	51
11415667	NOT1_FAR85191	NOT1	77
11415668	NOT1_FAR85191	NOT1	76
11415669	NOT1_FAR85191	NOT1	96
11415670	NOT1_FAR85191	NOT1	116
11415671	NOT1_FAR85191	NOT1	67
11415672	NOT1_FAR85191	NOT1	115
11415673	NOT1_FAR85191	NOT1	93
11415674	NOT1_FAR85191	NOT1	87
11415675	NOT1_FAR85191	NOT1	68
11415676	NOT1_FAR85191	NOT1	112
11415677	NOT1_FAR85191	NOT1	105
11415678	NOT1_FAR85191	NOT1	91
11415679	NOT1_FAR85191	NOT1	70
11415680	NOT1_FAR85191	NOT1	118
11415681	NOT1_FAR85191	NOT1	76
11415682	NOT1_FAR85191	NOT1	75
11415683	NOT1_FAR85191	NOT1	89
11415684	NOT1_FAR85191	NOT1	68
11415685	NOT1_FAR85191	NOT1	80
11415686	NOT1_FAR85191	NOT1	152
11415687	NOT1_FAR85191	NOT1	71
11415688	NOT1_FAR85191	NOT1	21
11415689	NOT1_FAR85191	NOT1	137
11415690	NOT1_FAR85191	NOT1	99
11415691	NOT1_FAR85191	NOT1	27
11415692	NOT1_FAR85191	NOT1	156
11415693	NOT1_FAR85191	NOT1	117
11415694	NOT1_FAR85191	NOT1	115
11415695	NOT1_FAR85191	NOT1	76
11415696	NOT1_FAR85191	NOT1	84
11415697	NOT1_FAR85191	NOT1	61
11415698	NOT1_FAR85191	NOT1	90
11415699	NOT1_FAR85191	NOT1	76
11415700	NOT1_FAR85191	NOT1	69
11415701	NOT1_FAR85191	NOT1	151
11415702	NOT1_FAR85191	NOT1	123
11415703	NOT1_FAR85191	NOT1	61
11415704	NOT1_FAR85191	NOT1	131
11415705	NOT1_FAR85191	NOT1	77
11415706	NOT1_FAR85191	NOT1	94
11415707	NOT1_FAR85191	NOT1	67
11415708	NOT1_FAR85191	NOT1	123
11415709	NOT1_FAR85191	NOT1	82
11415710	NOT1_FAR85191	NOT1	93
11415711	NOT1_FAR85191	NOT1	72
11415712	NOT1_FAR85191	NOT1	103
11415713	NOT1_FAR85191	NOT1	83
11415714	NOT1_FAR85191	NOT1	60
11415715	NOT1_FAR85191	NOT1	109
11415716	NOT1_FAR85191	NOT1	131
11415717	NOT1_FAR85191	NOT1	137
11415718	NOT1_FAR85191	NOT1	71
11415719	NOT1_FAR85191	NOT1	136
11415720	NOT1_FAR85191	NOT1	52
11415721	NOT1_FAR85191	NOT1	69
11415722	NOT1_FAR85191	NOT1	60
11415723	NOT1_FAR85191	NOT1	82
11415724	NOT1_FAR85191	NOT1	61
11415725	NOT1_FAR85191	NOT1	46
11415726	NOT1_FAR85191	NOT1	81
11415727	NOT1_FAR85191	NOT1	135
11415728	NOT1_FAR85191	NOT1	108
11415729	NOT1_FAR85191	NOT1	130
11415730	NOT1_FAR85191	NOT1	116
11415731	NOT1_FAR85191	NOT1	91
11415732	NOT1_FAR85191	NOT1	50
11415733	NOT1_FAR85191	NOT1	113
11415734	NOT1_FAR85191	NOT1	131
11415735	NOT1_FAR85191	NOT1	66
11415736	NOT1_FAR85191	NOT1	72
11415737	NOT1_FAR85191	NOT1	87
11415738	NOT1_FAR85191	NOT1	76
11415739	NOT1_FAR85191	NOT1	138
11415740	NOT1_FAR85191	NOT1	92
11415741	NOT1_FAR85191	NOT1	72
11415742	NOT1_FAR85191	NOT1	56
11415743	NOT1_FAR85191	NOT1	127
11415744	NOT1_FAR85191	NOT1	96
11415745	NOT1_FAR85191	NOT1	144
11415746	NOT1_FAR85191	NOT1	110
11415747	NOT1_FAR85191	NOT1	74
11415748	NOT1_FAR85191	NOT1	48
11415749	NOT1_FAR85191	NOT1	75
11415750	NOT1_FAR85191	NOT1	30
11415751	NOT1_FAR85191	NOT1	85
11415752	NOT1_FAR85191	NOT1	124
11415753	NOT1_FAR85191	NOT1	131
11415754	NOT1_FAR85191	NOT1	80
11415755	NOT1_FAR85191	NOT1	119
11415756	NOT1_FAR85191	NOT1	154
11415757	NOT1_FAR85191	NOT1	96
11415758	NOT1_FAR85191	NOT1	125
11415759	NOT1_FAR85191	NOT1	85
11415760	NOT1_FAR85191	NOT1	100
11415761	NOT1_FAR85191	NOT1	51
11415762	NOT1_FAR85191	NOT1	58
11415763	NOT1_FAR85191	NOT1	125
11415764	NOT1_FAR85191	NOT1	82
11415765	NOT1_FAR85191	NOT1	82
11415766	NOT1_FAR85191	NOT1	119
11415767	NOT1_FAR85191	NOT1	102
11415768	NOT1_FAR85191	NOT1	120
11415769	NOT1_FAR85191	NOT1	74
11415770	NOT1_FAR85191	NOT1	210
11415771	NOT1_FAR85191	NOT1	101
11415772	NOT1_FAR85191	NOT1	175
11415773	NOT1_FAR85191	NOT1	137
11415774	NOT1_FAR85191	NOT1	102
11415775	NOT1_FAR85191	NOT1	112
11415776	NOT1_FAR85191	NOT1	121
11415777	NOT1_FAR85191	NOT1	126
11415778	NOT1_FAR85191	NOT1	126
11415779	NOT1_FAR85191	NOT1	83
11415780	NOT1_FAR85191	NOT1	53
11415781	NOT1_FAR85191	NOT1	174
11415782	NOT1_FAR85191	NOT1	88
11415783	NOT1_FAR85191	NOT1	75
11415784	NOT1_FAR85191	NOT1	106
11415785	NOT1_FAR85191	NOT1	38
11415786	NOT1_FAR85191	NOT1	124
11415787	NOT1_FAR85191	NOT1	59
11415788	NOT1_FAR85191	NOT1	86
11415789	NOT1_FAR85191	NOT1	59
11415790	NOT1_FAR85191	NOT1	121
11415791	NOT1_FAR85191	NOT1	134
11415792	NOT1_FAR85191	NOT1	67
11415793	NOT1_FAR85191	NOT1	98
11415794	NOT1_FAR85191	NOT1	113
11415795	NOT1_FAR85191	NOT1	149
11415796	NOT1_FAR85191	NOT1	75
11415797	NOT1_FAR85191	NOT1	161
11415798	NOT1_FAR85191	NOT1	128
11415799	NOT1_FAR85191	NOT1	131
11415800	NOT1_FAR85191	NOT1	150
11415801	NOT1_FAR85191	NOT1	90
11415802	NOT1_FAR85191	NOT1	69
11415803	NOT1_FAR85191	NOT1	85
11415804	NOT1_FAR85191	NOT1	115
11415805	NOT1_FAR85191	NOT1	65
11415806	NOT1_FAR85191	NOT1	113
11415807	NOT1_FAR85191	NOT1	107
11415808	NOT1_FAR85191	NOT1	146
11415809	NOT1_FAR85191	NOT1	31
11415810	NOT1_FAR85191	NOT1	60
11415811	NOT1_FAR85191	NOT1	134
11415812	NOT1_FAR85191	NOT1	138
11415813	NOT1_FAR85191	NOT1	159
11415814	NOT1_FAR85191	NOT1	119
11415815	NOT1_FAR85191	NOT1	109
11415816	NOT1_FAR85191	NOT1	106
11415817	NOT1_FAR85191	NOT1	159
11415818	NOT1_FAR85191	NOT1	69
11415819	NOT1_FAR85191	NOT1	133
11415820	NOT1_FAR85191	NOT1	47
11415821	NOT1_FAR85191	NOT1	135
11415822	NOT1_FAR85191	NOT1	124
11415823	NOT1_FAR85191	NOT1	75
11415824	NOT1_FAR85191	NOT1	131
11415825	NOT1_FAR85191	NOT1	127
11415826	NOT1_FAR85191	NOT1	137
11415827	NOT1_FAR85191	NOT1	63
11415828	NOT1_FAR85191	NOT1	85
11415829	NOT1_FAR85191	NOT1	102
11415830	NOT1_FAR85191	NOT1	46
11415831	NOT1_FAR85191	NOT1	130
11415832	NOT1_FAR85191	NOT1	79
11415833	NOT1_FAR85191	NOT1	112
11415834	NOT1_FAR85191	NOT1	118
11415835	NOT1_FAR85191	NOT1	95
11415836	NOT1_FAR85191	NOT1	97
11415837	NOT1_FAR85191	NOT1	109
11415838	NOT1_FAR85191	NOT1	43
11415839	NOT1_FAR85191	NOT1	69
11415840	NOT1_FAR85191	NOT1	91
11415841	NOT1_FAR85191	NOT1	65
11415842	NOT1_FAR85191	NOT1	111
11415843	NOT1_FAR85191	NOT1	161
11415844	NOT1_FAR85191	NOT1	89
11415845	NOT1_FAR85191	NOT1	76
11415846	NOT1_FAR85191	NOT1	89
11415847	NOT1_FAR85191	NOT1	76
11415848	NOT1_FAR85191	NOT1	68
11415849	NOT1_FAR85191	NOT1	47
11415850	NOT1_FAR85191	NOT1	119
11415851	NOT1_FAR85191	NOT1	70
11415852	NOT1_FAR85191	NOT1	110
11415853	NOT1_FAR85191	NOT1	102
11415854	NOT1_FAR85191	NOT1	101
11415855	NOT1_FAR85191	NOT1	68
11415856	NOT1_FAR85191	NOT1	85
11415857	NOT1_FAR85191	NOT1	123
11415858	NOT1_FAR85191	NOT1	89
11415859	NOT1_FAR85191	NOT1	40
11415860	NOT1_FAR85191	NOT1	148
11415861	NOT1_FAR85191	NOT1	127
11415862	NOT1_FAR85191	NOT1	86
11415863	NOT1_FAR85191	NOT1	73
11415864	NOT1_FAR85191	NOT1	66
11415865	NOT1_FAR85191	NOT1	44
11415866	NOT1_FAR85191	NOT1	122
11415867	NOT1_FAR85191	NOT1	91
11415868	NOT1_FAR85191	NOT1	62
11415869	NOT1_FAR85191	NOT1	70
11415870	NOT1_FAR85191	NOT1	99
11415871	NOT1_FAR85191	NOT1	31
11415872	NOT1_FAR85191	NOT1	78
11415873	NOT1_FAR85191	NOT1	43
11415874	NOT1_FAR85191	NOT1	61
11415875	NOT1_FAR85191	NOT1	118
11415876	NOT1_FAR85191	NOT1	112
11415877	NOT1_FAR85191	NOT1	100
11415878	NOT1_FAR85191	NOT1	110
11415879	NOT1_FAR85191	NOT1	156
11415880	NOT1_FAR85191	NOT1	140
11415881	NOT1_FAR85191	NOT1	119
11415882	NOT1_FAR85191	NOT1	125
11415883	NOT1_FAR85191	NOT1	90
11415884	NOT1_FAR85191	NOT1	88
11415885	NOT1_FAR85191	NOT1	73
11415886	NOT1_FAR85191	NOT1	152
11415887	NOT1_FAR85191	NOT1	117
11415888	NOT1_FAR85191	NOT1	72
11415889	NOT1_FAR85191	NOT1	70
11415890	NOT1_FAR85191	NOT1	76
11415891	NOT1_FAR85191	NOT1	94
11415892	NOT1_FAR85191	NOT1	45
11415893	NOT1_FAR85191	NOT1	158
11415894	NOT1_FAR85191	NOT1	81
11415895	NOT1_FAR85191	NOT1	144
11415896	NOT1_FAR85191	NOT1	150
11415897	NOT1_FAR85191	NOT1	99
11415898	NOT1_FAR85191	NOT1	113
11415899	NOT1_FAR85191	NOT1	78
11415900	NOT1_FAR85191	NOT1	51
11415901	NOT1_FAR85191	NOT1	120
11415902	NOT1_FAR85191	NOT1	87
11415903	NOT1_FAR85191	NOT1	42
11415904	NOT1_FAR85191	NOT1	115
11415905	NOT1_FAR85191	NOT1	127
11415906	NOT1_FAR85191	NOT1	85
11415907	NOT1_FAR85191	NOT1	158
11415908	NOT1_FAR85191	NOT1	73
11415909	NOT1_FAR85191	NOT1	97
11415910	NOT1_FAR85191	NOT1	69
11415911	NOT1_FAR85191	NOT1	39
11415912	NOT1_FAR85191	NOT1	102
11415913	NOT1_FAR85191	NOT1	163
11415914	NOT1_FAR85191	NOT1	82
11415915	NOT1_FAR85191	NOT1	67
11415916	NOT1_FAR85191	NOT1	68
11415917	NOT1_FAR85191	NOT1	92
11415918	NOT1_FAR85191	NOT1	34
11415919	NOT1_FAR85191	NOT1	63
11415920	NOT1_FAR85191	NOT1	65
11415921	NOT1_FAR85191	NOT1	118
11415922	NOT1_FAR85191	NOT1	173
11415923	NOT1_FAR85191	NOT1	40
11415924	NOT1_FAR85191	NOT1	117
11415925	NOT1_FAR85191	NOT1	98
11415926	NOT1_FAR85191	NOT1	89
11415927	NOT1_FAR85191	NOT1	129
11415928	NOT1_FAR85191	NOT1	90
11415929	NOT1_FAR85191	NOT1	72
11415930	NOT1_FAR85191	NOT1	133
11415931	NOT1_FAR85191	NOT1	142
11415932	NOT1_FAR85191	NOT1	170
11415933	NOT1_FAR85191	NOT1	134
11415934	NOT1_FAR85191	NOT1	78
11415935	NOT1_FAR85191	NOT1	135
11415936	NOT1_FAR85191	NOT1	118
11415937	NOT1_FAR85191	NOT1	52
11415938	NOT1_FAR85191	NOT1	87
11415939	NOT1_FAR85191	NOT1	81
11415940	NOT1_FAR85191	NOT1	92
11415941	NOT1_FAR85191	NOT1	147
11415942	NOT1_FAR85191	NOT1	82
11415943	NOT1_FAR85191	NOT1	117
11415944	NOT1_FAR85191	NOT1	84
11415945	NOT1_FAR85191	NOT1	83
11415946	NOT1_FAR85191	NOT1	73
11415947	NOT1_FAR85191	NOT1	147
11415948	NOT1_FAR85191	NOT1	76
11415949	NOT1_FAR85191	NOT1	80
11415950	NOT1_FAR85191	NOT1	54
11415951	NOT1_FAR85191	NOT1	66
11415952	NOT1_FAR85191	NOT1	133
11415953	NOT1_FAR85191	NOT1	62
11415954	NOT1_FAR85191	NOT1	46
11415955	NOT1_FAR85191	NOT1	47
11415956	NOT1_FAR85191	NOT1	70
11415957	NOT1_FAR85191	NOT1	121
11415958	NOT1_FAR85191	NOT1	87
11415959	NOT1_FAR85191	NOT1	22
11415960	NOT1_FAR85191	NOT1	69
11415961	NOT1_FAR85191	NOT1	101
11415962	NOT1_FAR85191	NOT1	73
11415963	NOT1_FAR85191	NOT1	158
11415964	NOT1_FAR85191	NOT1	80
11415965	NOT1_FAR85191	NOT1	66
11415966	NOT1_FAR85191	NOT1	108
11415967	NOT1_FAR85191	NOT1	18
11415968	NOT1_FAR85191	NOT1	92
11415969	NOT1_FAR85191	NOT1	102
11415970	NOT1_FAR85191	NOT1	98
11415971	NOT1_FAR85191	NOT1	103
11415972	NOT1_FAR85191	NOT1	152
11415973	NOT1_FAR85191	NOT1	83
11415974	NOT1_FAR85191	NOT1	47
11415975	NOT1_FAR85191	NOT1	106
11415976	NOT1_FAR85191	NOT1	107
11415977	NOT1_FAR85191	NOT1	89
11415978	NOT1_FAR85191	NOT1	129
11415979	NOT1_FAR85191	NOT1	114
11415980	NOT1_FAR85191	NOT1	113
11415981	NOT1_FAR85191	NOT1	41
11415982	NOT1_FAR85191	NOT1	114
11415983	NOT1_FAR85191	NOT1	86
11415984	NOT1_FAR85191	NOT1	48
11415985	NOT1_FAR85191	NOT1	94
11415986	NOT1_FAR85191	NOT1	72
11415987	NOT1_FAR85191	NOT1	125
11415988	NOT1_FAR85191	NOT1	73
11415989	NOT1_FAR85191	NOT1	91
11415990	NOT1_FAR85191	NOT1	104
11415991	NOT1_FAR85191	NOT1	108
11415992	NOT1_FAR85191	NOT1	85
11415993	NOT1_FAR85191	NOT1	60
11415994	NOT1_FAR85191	NOT1	119
11415995	NOT1_FAR85191	NOT1	135
11415996	NOT1_FAR85191	NOT1	97
11415997	NOT1_FAR85191	NOT1	129
11415998	NOT1_FAR85191	NOT1	102
11415999	NOT1_FAR85191	NOT1	125
11416000	NOT1_FAR85191	NOT1	93
11416001	NOT1_FAR85191	NOT1	125
11416002	NOT1_FAR85191	NOT1	105
11416003	NOT1_FAR85191	NOT1	140
11416004	NOT1_FAR85191	NOT1	156
11416005	NOT1_FAR85191	NOT1	148
11416006	NOT1_FAR85191	NOT1	89
11416007	NOT1_FAR85191	NOT1	119
11416008	NOT1_FAR85191	NOT1	147
11416009	NOT1_FAR85191	NOT1	108
11416010	NOT1_FAR85191	NOT1	55
11416011	NOT1_FAR85191	NOT1	54
11416012	NOT1_FAR85191	NOT1	99
11416013	NOT1_FAR85191	NOT1	80
11416014	NOT1_FAR85191	NOT1	104
11416015	NOT1_FAR85191	NOT1	78
11416016	NOT1_FAR85191	NOT1	70
11416017	NOT1_FAR85191	NOT1	119
11416018	NOT1_FAR85191	NOT1	130
11416019	NOT1_FAR85191	NOT1	75
11416020	NOT1_FAR85191	NOT1	84
11416021	NOT1_FAR85191	NOT1	91
11416022	NOT1_FAR85191	NOT1	194
11416023	NOT1_FAR85191	NOT1	72
11416024	NOT1_FAR85191	NOT1	120
11416025	NOT1_FAR85191	NOT1	79
11416026	NOT1_FAR85191	NOT1	57
11416027	NOT1_FAR85191	NOT1	59
11416028	NOT1_FAR85191	NOT1	127
11416029	NOT1_FAR85191	NOT1	119
11416030	NOT1_FAR85191	NOT1	109
11416031	NOT1_FAR85191	NOT1	46
11416032	NOT1_FAR85191	NOT1	72
11416033	NOT1_FAR85191	NOT1	69
11416034	NOT1_FAR85191	NOT1	117
11416035	NOT1_FAR85191	NOT1	94
11416036	NOT1_FAR85191	NOT1	88
11416037	NOT1_FAR85191	NOT1	78
11416038	NOT1_FAR85191	NOT1	188
11416039	NOT1_FAR85191	NOT1	131
11416040	NOT1_FAR85191	NOT1	99
11416041	NOT1_FAR85191	NOT1	87
11416042	NOT1_FAR85191	NOT1	142
11416043	NOT1_FAR85191	NOT1	114
11416044	NOT1_FAR85191	NOT1	95
11416045	NOT1_FAR85191	NOT1	67
11416046	NOT1_FAR85191	NOT1	79
11416047	NOT1_FAR85191	NOT1	66
11416048	NOT1_FAR85191	NOT1	78
11416049	NOT1_FAR85191	NOT1	94
11416050	NOT1_FAR85191	NOT1	121
11416051	NOT1_FAR85191	NOT1	148
11416052	NOT1_FAR85191	NOT1	76
11416053	NOT1_FAR85191	NOT1	124
11416054	NOT1_FAR85191	NOT1	101
11416055	NOT1_FAR85191	NOT1	150
11416056	NOT1_FAR85191	NOT1	68
11416057	NOT1_FAR85191	NOT1	123
11416058	NOT1_FAR85191	NOT1	110
11416059	NOT1_FAR85191	NOT1	201
11416060	NOT1_FAR85191	NOT1	98
11416061	NOT1_FAR85191	NOT1	110
11416062	NOT1_FAR85191	NOT1	133
11416063	NOT1_FAR85191	NOT1	49
11416064	NOT1_FAR85191	NOT1	139
11416065	NOT1_FAR85191	NOT1	36
11416066	NOT1_FAR85191	NOT1	112
11416067	NOT1_FAR85191	NOT1	112
11416068	NOT1_FAR85191	NOT1	98
11416069	NOT1_FAR85191	NOT1	74
11416070	NOT1_FAR85191	NOT1	125
11416071	NOT1_FAR85191	NOT1	110
11416072	NOT1_FAR85191	NOT1	87
11416073	NOT1_FAR85191	NOT1	144
11416074	NOT1_FAR85191	NOT1	74
11416075	NOT1_FAR85191	NOT1	90
11416076	NOT1_FAR85191	NOT1	164
11416077	NOT1_FAR85191	NOT1	118
11416078	NOT1_FAR85191	NOT1	94
11416079	NOT1_FAR85191	NOT1	60
11416080	NOT1_FAR85191	NOT1	61
11416081	NOT1_FAR85191	NOT1	80
11416082	NOT1_FAR85191	NOT1	51
11416083	NOT1_FAR85191	NOT1	95
11416084	NOT1_FAR85191	NOT1	110
11416085	NOT1_FAR85191	NOT1	50
11416086	NOT1_FAR85191	NOT1	96
11416087	NOT1_FAR85191	NOT1	123
11416088	NOT1_FAR85191	NOT1	88
11416089	NOT1_FAR85191	NOT1	70
11416090	NOT1_FAR85191	NOT1	54
11416091	NOT1_FAR85191	NOT1	56
11416092	NOT1_FAR85191	NOT1	57
11416093	NOT1_FAR85191	NOT1	151
11416094	NOT1_FAR85191	NOT1	111
11416095	NOT1_FAR85191	NOT1	118
11416096	NOT1_FAR85191	NOT1	84
11416097	NOT1_FAR85191	NOT1	59
11416098	NOT1_FAR85191	NOT1	31
11416099	NOT1_FAR85191	NOT1	87
11416100	NOT1_FAR85191	NOT1	127
11416101	NOT1_FAR85191	NOT1	105
11416102	NOT1_FAR85191	NOT1	59
11416103	NOT1_FAR85191	NOT1	73
11416104	NOT1_FAR85191	NOT1	134
11416105	NOT1_FAR85191	NOT1	146
11416106	NOT1_FAR85191	NOT1	140
11416107	NOT1_FAR85191	NOT1	105
11416108	NOT1_FAR85191	NOT1	35
11416109	NOT1_FAR85191	NOT1	73
11416110	NOT1_FAR85191	NOT1	97
11416111	NOT1_FAR85191	NOT1	155
11416112	NOT1_FAR85191	NOT1	88
11416113	NOT1_FAR85191	NOT1	107
11416114	NOT1_FAR85191	NOT1	107
11416115	NOT1_FAR85191	NOT1	125
11416116	NOT1_FAR85191	NOT1	63
11416117	NOT1_FAR85191	NOT1	81
11416118	NOT1_FAR85191	NOT1	120
11416119	NOT1_FAR85191	NOT1	115
11416120	NOT1_FAR85191	NOT1	121
11416121	NOT1_FAR85191	NOT1	150
11416122	NOT1_FAR85191	NOT1	50
11416123	NOT1_FAR85191	NOT1	175
11416124	NOT1_FAR85191	NOT1	139
11416125	NOT1_FAR85191	NOT1	80
11416126	NOT1_FAR85191	NOT1	68
11416127	NOT1_FAR85191	NOT1	171
11416128	NOT1_FAR85191	NOT1	55
11416129	NOT1_FAR85191	NOT1	131
11416130	NOT1_FAR85191	NOT1	125
11416131	NOT1_FAR85191	NOT1	91
11416132	NOT1_FAR85191	NOT1	85
11416133	NOT1_FAR85191	NOT1	114
11416134	NOT1_FAR85191	NOT1	47
11416135	NOT1_FAR85191	NOT1	77
11416136	NOT1_FAR85191	NOT1	57
11416137	NOT1_FAR85191	NOT1	128
11416138	NOT1_FAR85191	NOT1	77
11416139	NOT1_FAR85191	NOT1	82
11416140	NOT1_FAR85191	NOT1	108
11416141	NOT1_FAR85191	NOT1	109
11416142	NOT1_FAR85191	NOT1	124
11416143	NOT1_FAR85191	NOT1	99
11416144	NOT1_FAR85191	NOT1	106
11416145	NOT1_FAR85191	NOT1	118
11416146	NOT1_FAR85191	NOT1	73
11416147	NOT1_FAR85191	NOT1	114
11416148	NOT1_FAR85191	NOT1	64
11416149	NOT1_FAR85191	NOT1	69
11416150	NOT1_FAR85191	NOT1	139
11416151	NOT1_FAR85191	NOT1	167
11416152	NOT1_FAR85191	NOT1	99
11416153	NOT1_FAR85191	NOT1	93
11416154	NOT1_FAR85191	NOT1	121
11416155	NOT1_FAR85191	NOT1	91
11416156	NOT1_FAR85191	NOT1	87
11416157	NOT1_FAR85191	NOT1	59
11416158	NOT1_FAR85191	NOT1	115
11416159	NOT1_FAR85191	NOT1	155
11416160	NOT1_FAR85191	NOT1	89
11416161	NOT1_FAR85191	NOT1	168
11416162	NOT1_FAR85191	NOT1	118
11416163	NOT1_FAR85191	NOT1	56
11416164	NOT1_FAR85191	NOT1	86
11416165	NOT1_FAR85191	NOT1	84
11416166	NOT1_FAR85191	NOT1	63
11416167	NOT1_FAR85191	NOT1	109
11416168	NOT1_FAR85191	NOT1	84
11416169	NOT1_FAR85191	NOT1	106
11416170	NOT1_FAR85191	NOT1	79
11416171	NOT1_FAR85191	NOT1	132
11416172	NOT1_FAR85191	NOT1	109
11416173	NOT1_FAR85191	NOT1	32
11416174	NOT1_FAR85191	NOT1	88
11416175	NOT1_FAR85191	NOT1	112
11416176	NOT1_FAR85191	NOT1	99
11416177	NOT1_FAR85191	NOT1	109
11416178	NOT1_FAR85191	NOT1	103
11416179	NOT1_FAR85191	NOT1	128
11416180	NOT1_FAR85191	NOT1	122
11416181	NOT1_FAR85191	NOT1	92
11416182	NOT1_FAR85191	NOT1	70
11416183	NOT1_FAR85191	NOT1	101
11416184	NOT1_FAR85191	NOT1	85
11416185	NOT1_FAR85191	NOT1	139
11416186	NOT1_FAR85191	NOT1	81
11416187	NOT1_FAR85191	NOT1	48
11416188	NOT1_FAR85191	NOT1	95
11416189	NOT1_FAR85191	NOT1	66
11416190	NOT1_FAR85191	NOT1	78
11416191	NOT1_FAR85191	NOT1	92
11416192	NOT1_FAR85191	NOT1	130
11416193	NOT1_FAR85191	NOT1	62
11416194	NOT1_FAR85191	NOT1	89
11416195	NOT1_FAR85191	NOT1	130
11416196	NOT1_FAR85191	NOT1	130
11416197	NOT1_FAR85191	NOT1	134
11416198	NOT1_FAR85191	NOT1	115
11416199	NOT1_FAR85191	NOT1	107
11416200	NOT1_FAR85191	NOT1	98
11416201	NOT1_FAR85191	NOT1	57
11416202	NOT1_FAR85191	NOT1	66
11416203	NOT1_FAR85191	NOT1	178
11416204	NOT1_FAR85191	NOT1	59
11416205	NOT1_FAR85191	NOT1	84
11416206	NOT1_FAR85191	NOT1	101
11416207	NOT1_FAR85191	NOT1	57
11416208	NOT1_FAR85191	NOT1	93
11416209	NOT1_FAR85191	NOT1	104
11416210	NOT1_FAR85191	NOT1	86
11416211	NOT1_FAR85191	NOT1	75
11416212	NOT1_FAR85191	NOT1	82
11416213	NOT1_FAR85191	NOT1	88
11416214	NOT1_FAR85191	NOT1	52
11416215	NOT1_FAR85191	NOT1	71
11416216	NOT1_FAR85191	NOT1	149
11416217	NOT1_FAR85191	NOT1	133
11416218	NOT1_FAR85191	NOT1	69
11416219	NOT1_FAR85191	NOT1	41
11416220	NOT1_FAR85191	NOT1	124
11416221	NOT1_FAR85191	NOT1	83
11416222	NOT1_FAR85191	NOT1	85
11416223	NOT1_FAR85191	NOT1	74
11416224	NOT1_FAR85191	NOT1	153
11416225	NOT1_FAR85191	NOT1	100
11416226	NOT1_FAR85191	NOT1	180
11416227	NOT1_FAR85191	NOT1	136
11416228	NOT1_FAR85191	NOT1	60
11416229	NOT1_FAR85191	NOT1	96
11416230	NOT1_FAR85191	NOT1	64
11416231	NOT1_FAR85191	NOT1	104
11416232	NOT1_FAR85191	NOT1	69
11416233	NOT1_FAR85191	NOT1	100
11416234	NOT1_FAR85191	NOT1	48
11416235	NOT1_FAR85191	NOT1	85
11416236	NOT1_FAR85191	NOT1	134
11416237	NOT1_FAR85191	NOT1	105
11416238	NOT1_FAR85191	NOT1	100
11416239	NOT1_FAR85191	NOT1	97
11416240	NOT1_FAR85191	NOT1	83
11416241	NOT1_FAR85191	NOT1	117
11416242	NOT1_FAR85191	NOT1	100
11416243	NOT1_FAR85191	NOT1	50
11416244	NOT1_FAR85191	NOT1	44
11416245	NOT1_FAR85191	NOT1	86
11416246	NOT1_FAR85191	NOT1	77
11416247	NOT1_FAR85191	NOT1	76
11416248	NOT1_FAR85191	NOT1	117
11416249	NOT1_FAR85191	NOT1	71
11416250	NOT1_FAR85191	NOT1	122
11416251	NOT1_FAR85191	NOT1	113
11416252	NOT1_FAR85191	NOT1	123
11416253	NOT1_FAR85191	NOT1	130
11416254	NOT1_FAR85191	NOT1	121
11416255	NOT1_FAR85191	NOT1	116
11416256	NOT1_FAR85191	NOT1	66
11416257	NOT1_FAR85191	NOT1	122
11416258	NOT1_FAR85191	NOT1	65
11416259	NOT1_FAR85191	NOT1	45
11416260	NOT1_FAR85191	NOT1	134
11416261	NOT1_FAR85191	NOT1	111
11416262	NOT1_FAR85191	NOT1	127
11416263	NOT1_FAR85191	NOT1	120
11416264	NOT1_FAR85191	NOT1	114
11416265	NOT1_FAR85191	NOT1	46
11416266	NOT1_FAR85191	NOT1	129
11416267	NOT1_FAR85191	NOT1	126
11416268	NOT1_FAR85191	NOT1	66
11416269	NOT1_FAR85191	NOT1	89
11416270	NOT1_FAR85191	NOT1	71
11416271	NOT1_FAR85191	NOT1	145
11416272	NOT1_FAR85191	NOT1	133
11416273	NOT1_FAR85191	NOT1	50
11416274	NOT1_FAR85191	NOT1	57
11416275	NOT1_FAR85191	NOT1	39
11416276	NOT1_FAR85191	NOT1	136
11416277	NOT1_FAR85191	NOT1	68
11416278	NOT1_FAR85191	NOT1	88
11416279	NOT1_FAR85191	NOT1	62
11416280	NOT1_FAR85191	NOT1	115
11416281	NOT1_FAR85191	NOT1	72
11416282	NOT1_FAR85191	NOT1	97
11416283	NOT1_FAR85191	NOT1	139
11416284	NOT1_FAR85191	NOT1	89
11416285	NOT1_FAR85191	NOT1	60
11416286	NOT1_FAR85191	NOT1	75
11416287	NOT1_FAR85191	NOT1	83
11416288	NOT1_FAR85191	NOT1	99
11416289	NOT1_FAR85191	NOT1	65
11416290	NOT1_FAR85191	NOT1	53
11416291	NOT1_FAR85191	NOT1	112
11416292	NOT1_FAR85191	NOT1	77
11416293	NOT1_FAR85191	NOT1	89
11416294	NOT1_FAR85191	NOT1	20
11416295	NOT1_FAR85191	NOT1	100
11416296	NOT1_FAR85191	NOT1	103
11416297	NOT1_FAR85191	NOT1	91
11416298	NOT1_FAR85191	NOT1	135
11416299	NOT1_FAR85191	NOT1	143
11416300	NOT1_FAR85191	NOT1	137
11416301	NOT1_FAR85191	NOT1	145
11416302	NOT1_FAR85191	NOT1	138
11416303	NOT1_FAR85191	NOT1	116
11416304	NOT1_FAR85191	NOT1	104
11416305	NOT1_FAR85191	NOT1	37
11416306	NOT1_FAR85191	NOT1	141
11416307	NOT1_FAR85191	NOT1	98
11416308	NOT1_FAR85191	NOT1	175
11416309	NOT1_FAR85191	NOT1	102
11416310	NOT1_FAR85191	NOT1	70
11416311	NOT1_FAR85191	NOT1	105
11416312	NOT1_FAR85191	NOT1	99
11416313	NOT1_FAR85191	NOT1	143
11416314	NOT1_FAR85191	NOT1	57
11416315	NOT1_FAR85191	NOT1	108
11416316	NOT1_FAR85191	NOT1	86
11416317	NOT1_FAR85191	NOT1	29
11416318	NOT1_FAR85191	NOT1	113
11416319	NOT1_FAR85191	NOT1	56
11416320	NOT1_FAR85191	NOT1	126
11416321	NOT1_FAR85191	NOT1	131
11416322	NOT1_FAR85191	NOT1	119
11416323	NOT1_FAR85191	NOT1	131
11416324	NOT1_FAR85191	NOT1	156
11416325	NOT1_FAR85191	NOT1	123
11416326	NOT1_FAR85191	NOT1	189
11416327	NOT1_FAR85191	NOT1	56
11416328	NOT1_FAR85191	NOT1	112
11416329	NOT1_FAR85191	NOT1	69
11416330	NOT1_FAR85191	NOT1	102
11416331	NOT1_FAR85191	NOT1	91
11416332	NOT1_FAR85191	NOT1	118
11416333	NOT1_FAR85191	NOT1	80
11416334	NOT1_FAR85191	NOT1	126
11416335	NOT1_FAR85191	NOT1	93
11416336	NOT1_FAR85191	NOT1	71
11416337	NOT1_FAR85191	NOT1	98
11416338	NOT1_FAR85191	NOT1	83
11416339	NOT1_FAR85191	NOT1	108
11416340	NOT1_FAR85191	NOT1	91
11416341	NOT1_FAR85191	NOT1	173
11416342	NOT1_FAR85191	NOT1	135
11416343	NOT1_FAR85191	NOT1	7
11416344	NOT1_FAR85191	NOT1	72
11416345	NOT1_FAR85191	NOT1	113
11416346	NOT1_FAR85191	NOT1	89
11416347	NOT1_FAR85191	NOT1	101
11416348	NOT1_FAR85191	NOT1	161
11416349	NOT1_FAR85191	NOT1	96
11416350	NOT1_FAR85191	NOT1	69
11416351	NOT1_FAR85191	NOT1	120
11416352	NOT1_FAR85191	NOT1	58
11416353	NOT1_FAR85191	NOT1	82
11416354	NOT1_FAR85191	NOT1	134
11416355	NOT1_FAR85191	NOT1	91
11416356	NOT1_FAR85191	NOT1	7
11416357	NOT1_FAR85191	NOT1	118
11416358	NOT1_FAR85191	NOT1	116
11416359	NOT1_FAR85191	NOT1	114
11416360	NOT1_FAR85191	NOT1	125
11416361	NOT1_FAR85191	NOT1	95
11416362	NOT1_FAR85191	NOT1	68
11416363	NOT1_FAR85191	NOT1	84
11416364	NOT1_FAR85191	NOT1	90
11416365	NOT1_FAR85191	NOT1	163
11416366	NOT1_FAR85191	NOT1	123
11416367	NOT1_FAR85191	NOT1	172
11416368	NOT1_FAR85191	NOT1	130
11416369	NOT1_FAR85191	NOT1	77
11416370	NOT1_FAR85191	NOT1	43
11416371	NOT1_FAR85191	NOT1	127
11416372	NOT1_FAR85191	NOT1	133
11416373	NOT1_FAR85191	NOT1	92
11416374	NOT1_FAR85191	NOT1	65
11416375	NOT1_FAR85191	NOT1	103
11416376	NOT1_FAR85191	NOT1	86
11416377	NOT1_FAR85191	NOT1	73
11416378	NOT1_FAR85191	NOT1	88
11416379	NOT1_FAR85191	NOT1	75
11416380	NOT1_FAR85191	NOT1	93
11416381	NOT1_FAR85191	NOT1	102
11416382	NOT1_FAR85191	NOT1	110
11416383	NOT1_FAR85191	NOT1	63
11416384	NOT1_FAR85191	NOT1	95
11416385	NOT1_FAR85191	NOT1	12
11416386	NOT1_FAR85191	NOT1	98
11416387	NOT1_FAR85191	NOT1	135
11416388	NOT1_FAR85191	NOT1	90
11416389	NOT1_FAR85191	NOT1	64
11416390	NOT1_FAR85191	NOT1	71
11416391	NOT1_FAR85191	NOT1	83
11416392	NOT1_FAR85191	NOT1	63
11416393	NOT1_FAR85191	NOT1	60
11416394	NOT1_FAR85191	NOT1	88
11416395	NOT1_FAR85191	NOT1	95
11416396	NOT1_FAR85191	NOT1	44
11416397	NOT1_FAR85191	NOT1	161
11416398	NOT1_FAR85191	NOT1	74
11416399	NOT1_FAR85191	NOT1	58
11416400	NOT1_FAR85191	NOT1	82
11416401	NOT1_FAR85191	NOT1	41
11416402	NOT1_FAR85191	NOT1	103
11416403	NOT1_FAR85191	NOT1	128
11416404	NOT1_FAR85191	NOT1	51
11416405	NOT1_FAR85191	NOT1	79
11416406	NOT1_FAR85191	NOT1	88
11416407	NOT1_FAR85191	NOT1	148
11416408	NOT1_FAR85191	NOT1	95
11416409	NOT1_FAR85191	NOT1	78
11416410	NOT1_FAR85191	NOT1	104
11416411	NOT1_FAR85191	NOT1	67
11416412	NOT1_FAR85191	NOT1	83
11416413	NOT1_FAR85191	NOT1	112
11416414	NOT1_FAR85191	NOT1	96
11416415	NOT1_FAR85191	NOT1	106
11416416	NOT1_FAR85191	NOT1	112
11416417	NOT1_FAR85191	NOT1	146
11416418	NOT1_FAR85191	NOT1	92
11416419	NOT1_FAR85191	NOT1	110
11416420	NOT1_FAR85191	NOT1	84
11416421	NOT1_FAR85191	NOT1	128
11416422	NOT1_FAR85191	NOT1	108
11416423	NOT1_FAR85191	NOT1	122
11416424	NOT1_FAR85191	NOT1	66
11416425	NOT1_FAR85191	NOT1	119
11416426	NOT1_FAR85191	NOT1	205
11416427	NOT1_FAR85191	NOT1	67
11416428	NOT1_FAR85191	NOT1	10
11416429	NOT1_FAR85191	NOT1	75
11416430	NOT1_FAR85191	NOT1	69
11416431	NOT1_FAR85191	NOT1	48
11416432	NOT1_FAR85191	NOT1	123
11416433	NOT1_FAR85191	NOT1	77
11416434	NOT1_FAR85191	NOT1	69
11416435	NOT1_FAR85191	NOT1	94
11416436	NOT1_FAR85191	NOT1	13
11416437	NOT1_FAR85191	NOT1	47
11416438	NOT1_FAR85191	NOT1	104
11416439	NOT1_FAR85191	NOT1	42
11416440	NOT1_FAR85191	NOT1	84
11416441	NOT1_FAR85191	NOT1	96
11416442	NOT1_FAR85191	NOT1	111
11416443	NOT1_FAR85191	NOT1	67
11416444	NOT1_FAR85191	NOT1	132
11416445	NOT1_FAR85191	NOT1	43
11416446	NOT1_FAR85191	NOT1	61
11416447	NOT1_FAR85191	NOT1	133
11416448	NOT1_FAR85191	NOT1	96
11416449	NOT1_FAR85191	NOT1	116
11416450	NOT1_FAR85191	NOT1	73
11416451	NOT1_FAR85191	NOT1	81
11416452	NOT1_FAR85191	NOT1	32
11416453	NOT1_FAR85191	NOT1	99
11416454	NOT1_FAR85191	NOT1	74
11416455	NOT1_FAR85191	NOT1	84
11416456	NOT1_FAR85191	NOT1	146
11416457	NOT1_FAR85191	NOT1	62
11416458	NOT1_FAR85191	NOT1	60
11416459	NOT1_FAR85191	NOT1	78
11416460	NOT1_FAR85191	NOT1	79
11416461	NOT1_FAR85191	NOT1	40
11416462	NOT1_FAR85191	NOT1	67
11416463	NOT1_FAR85191	NOT1	33
11416464	NOT1_FAR85191	NOT1	132
11416465	NOT1_FAR85191	NOT1	63
11416466	NOT1_FAR85191	NOT1	12
11416467	NOT1_FAR85191	NOT1	51
11416468	NOT1_FAR85191	NOT1	53
11416469	NOT1_FAR85191	NOT1	51
11416470	NOT1_FAR85191	NOT1	65
11416471	NOT1_FAR85191	NOT1	52
11416472	NOT1_FAR85191	NOT1	113
11416473	NOT1_FAR85191	NOT1	90
11416474	NOT1_FAR85191	NOT1	87
11416475	NOT1_FAR85191	NOT1	154
11416476	NOT1_FAR85191	NOT1	99
11416477	NOT1_FAR85191	NOT1	81
11416478	NOT1_FAR85191	NOT1	52
11416479	NOT1_FAR85191	NOT1	71
11416480	NOT1_FAR85191	NOT1	110
11416481	NOT1_FAR85191	NOT1	76
11416482	NOT1_FAR85191	NOT1	90
11416483	NOT1_FAR85191	NOT1	87
11416484	NOT1_FAR85191	NOT1	140
11416485	NOT1_FAR85191	NOT1	143
11416486	NOT1_FAR85191	NOT1	81
11416487	NOT1_FAR85191	NOT1	16
11416488	NOT1_FAR85191	NOT1	99
11416489	NOT1_FAR85191	NOT1	72
11416490	NOT1_FAR85191	NOT1	134
11416491	NOT1_FAR85191	NOT1	102
11416492	NOT1_FAR85191	NOT1	56
11416493	NOT1_FAR85191	NOT1	172
11416494	NOT1_FAR85191	NOT1	9
11416495	NOT1_FAR85191	NOT1	71
11416496	NOT1_FAR85191	NOT1	73
11416497	NOT1_FAR85191	NOT1	57
11416498	NOT1_FAR85191	NOT1	75
11416499	NOT1_FAR85191	NOT1	71
11416500	NOT1_FAR85191	NOT1	63
11416501	NOT1_FAR85191	NOT1	36
11416502	NOT1_FAR85191	NOT1	72
11416503	NOT1_FAR85191	NOT1	95
11416504	NOT1_FAR85191	NOT1	59
11416505	NOT1_FAR85191	NOT1	94
11416506	NOT1_FAR85191	NOT1	92
11416507	NOT1_FAR85191	NOT1	78
11416508	NOT1_FAR85191	NOT1	99
11416509	NOT1_FAR85191	NOT1	129
11416510	NOT1_FAR85191	NOT1	95
11416511	NOT1_FAR85191	NOT1	97
11416512	NOT1_FAR85191	NOT1	91
11416513	NOT1_FAR85191	NOT1	96
11416514	NOT1_FAR85191	NOT1	125
11416515	NOT1_FAR85191	NOT1	65
11416516	NOT1_FAR85191	NOT1	63
11416517	NOT1_FAR85191	NOT1	57
11416518	NOT1_FAR85191	NOT1	101
11416519	NOT1_FAR85191	NOT1	111
11416520	NOT1_FAR85191	NOT1	92
11416521	NOT1_FAR85191	NOT1	88
11416522	NOT1_FAR85191	NOT1	35
11416523	NOT1_FAR85191	NOT1	54
11416524	NOT1_FAR85191	NOT1	64
11416525	NOT1_FAR85191	NOT1	101
11416526	NOT1_FAR85191	NOT1	112
11416527	NOT1_FAR85191	NOT1	58
11416528	NOT1_FAR85191	NOT1	99
11416529	NOT1_FAR85191	NOT1	138
11416530	NOT1_FAR85191	NOT1	130
11416531	NOT1_FAR85191	NOT1	62
11416532	NOT1_FAR85191	NOT1	91
11416533	NOT1_FAR85191	NOT1	58
11416534	NOT1_FAR85191	NOT1	58
11416535	NOT1_FAR85191	NOT1	148
11416536	NOT1_FAR85191	NOT1	24
11416537	NOT1_FAR85191	NOT1	158
11416538	NOT1_FAR85191	NOT1	73
11416539	NOT1_FAR85191	NOT1	52
11416540	NOT1_FAR85191	NOT1	106
11416541	NOT1_FAR85191	NOT1	36
11416542	NOT1_FAR85191	NOT1	71
11416543	NOT1_FAR85191	NOT1	149
11416544	NOT1_FAR85191	NOT1	143
11416545	NOT1_FAR85191	NOT1	136
11416546	NOT1_FAR85191	NOT1	93
11416547	NOT1_FAR85191	NOT1	105
11416548	NOT1_FAR85191	NOT1	77
11416549	NOT1_FAR85191	NOT1	73
11416550	NOT1_FAR85191	NOT1	74
11416551	NOT1_FAR85191	NOT1	49
11416552	NOT1_FAR85191	NOT1	62
11416553	NOT1_FAR85191	NOT1	149
11416554	NOT1_FAR85191	NOT1	61
11416555	NOT1_FAR85191	NOT1	102
11416556	NOT1_FAR85191	NOT1	77
11416557	NOT1_FAR85191	NOT1	89
11416558	NOT1_FAR85191	NOT1	39
11416559	NOT1_FAR85191	NOT1	50
11416560	NOT1_FAR85191	NOT1	24
11416561	NOT1_FAR85191	NOT1	47
11416562	NOT1_FAR85191	NOT1	58
11416563	NOT1_FAR85191	NOT1	112
11416564	NOT1_FAR85191	NOT1	61
11416565	NOT1_FAR85191	NOT1	65
11416566	NOT1_FAR85191	NOT1	80
11416567	NOT1_FAR85191	NOT1	106
11416568	NOT1_FAR85191	NOT1	30
11416569	NOT1_FAR85191	NOT1	69
11416570	NOT1_FAR85191	NOT1	67
11416571	NOT1_FAR85191	NOT1	112
11416572	NOT1_FAR85191	NOT1	48
11416573	NOT1_FAR85191	NOT1	65
11416574	NOT1_FAR85191	NOT1	52
11416575	NOT1_FAR85191	NOT1	74
11416576	NOT1_FAR85191	NOT1	110
11416577	NOT1_FAR85191	NOT1	110
11416578	NOT1_FAR85191	NOT1	64
11416579	NOT1_FAR85191	NOT1	132
11416580	NOT1_FAR85191	NOT1	68
11416581	NOT1_FAR85191	NOT1	152
11416582	NOT1_FAR85191	NOT1	97
11416583	NOT1_FAR85191	NOT1	64
11416584	NOT1_FAR85191	NOT1	93
11416585	NOT1_FAR85191	NOT1	65
11416586	NOT1_FAR85191	NOT1	52
11416587	NOT1_FAR85191	NOT1	103
11416588	NOT1_FAR85191	NOT1	91
11416589	NOT1_FAR85191	NOT1	36
11416590	NOT1_FAR85191	NOT1	95
11416591	NOT1_FAR85191	NOT1	65
11416592	NOT1_FAR85191	NOT1	71
11416593	NOT1_FAR85191	NOT1	119
11416594	NOT1_FAR85191	NOT1	78
11416595	NOT1_FAR85191	NOT1	72
11416596	NOT1_FAR85191	NOT1	71
11416597	NOT1_FAR85191	NOT1	83
11416598	NOT1_FAR85191	NOT1	113
11416599	NOT1_FAR85191	NOT1	94
11416600	NOT1_FAR85191	NOT1	50
11416601	NOT1_FAR85191	NOT1	138
11416602	NOT1_FAR85191	NOT1	101
11416603	NOT1_FAR85191	NOT1	82
11416604	NOT1_FAR85191	NOT1	106
11416605	NOT1_FAR85191	NOT1	74
11416606	NOT1_FAR85191	NOT1	94
11416607	NOT1_FAR85191	NOT1	59
11416608	NOT1_FAR85191	NOT1	38
11416609	NOT1_FAR85191	NOT1	131
11416610	NOT1_FAR85191	NOT1	115
11416611	NOT1_FAR85191	NOT1	120
11416612	NOT1_FAR85191	NOT1	97
11416613	NOT1_FAR85191	NOT1	92
11416614	NOT1_FAR85191	NOT1	115
11416615	NOT1_FAR85191	NOT1	10
11416616	NOT1_FAR85191	NOT1	93
11416617	NOT1_FAR85191	NOT1	93
11416618	NOT1_FAR85191	NOT1	74
11416619	NOT1_FAR85191	NOT1	28
11416620	NOT1_FAR85191	NOT1	80
11416621	NOT1_FAR85191	NOT1	56
11416622	NOT1_FAR85191	NOT1	123
11416623	NOT1_FAR85191	NOT1	77
11416624	NOT1_FAR85191	NOT1	86
11416625	NOT1_FAR85191	NOT1	124
11416626	NOT1_FAR85191	NOT1	98
11416627	NOT1_FAR85191	NOT1	70
11416628	NOT1_FAR85191	NOT1	122
11416629	NOT1_FAR85191	NOT1	81
11416630	NOT1_FAR85191	NOT1	73
11416631	NOT1_FAR85191	NOT1	84
11416632	NOT1_FAR85191	NOT1	105
11416633	NOT1_FAR85191	NOT1	103
11416634	NOT1_FAR85191	NOT1	81
11416635	NOT1_FAR85191	NOT1	82
11416636	NOT1_FAR85191	NOT1	98
11416637	NOT1_FAR85191	NOT1	67
11416638	NOT1_FAR85191	NOT1	43
11416639	NOT1_FAR85191	NOT1	124
11416640	NOT1_FAR85191	NOT1	60
11416641	NOT1_FAR85191	NOT1	121
11416642	NOT1_FAR85191	NOT1	160
11416643	NOT1_FAR85191	NOT1	116
11416644	NOT1_FAR85191	NOT1	129
11416645	NOT1_FAR85191	NOT1	76
11416646	NOT1_FAR85191	NOT1	88
11416647	NOT1_FAR85191	NOT1	62
11416648	NOT1_FAR85191	NOT1	82
11416649	NOT1_FAR85191	NOT1	161
11416650	NOT1_FAR85191	NOT1	144
11416651	NOT1_FAR85191	NOT1	36
11416652	NOT1_FAR85191	NOT1	161
11416653	NOT1_FAR85191	NOT1	65
11416654	NOT1_FAR85191	NOT1	38
11416655	NOT1_FAR85191	NOT1	58
11416656	NOT1_FAR85191	NOT1	114
11416657	NOT1_FAR85191	NOT1	194
11416658	NOT1_FAR85191	NOT1	84
11416659	NOT1_FAR85191	NOT1	54
11416660	NOT1_FAR85191	NOT1	114
11416661	NOT1_FAR85191	NOT1	71
11416662	NOT1_FAR85191	NOT1	81
11416663	NOT1_FAR85191	NOT1	126
11416664	NOT1_FAR85191	NOT1	45
11416665	NOT1_FAR85191	NOT1	102
11416666	NOT1_FAR85191	NOT1	36
11416667	NOT1_FAR85191	NOT1	75
11416668	NOT1_FAR85191	NOT1	73
11416669	NOT1_FAR85191	NOT1	60
11416670	NOT1_FAR85191	NOT1	60
11416671	NOT1_FAR85191	NOT1	64
11416672	NOT1_FAR85191	NOT1	66
11416673	NOT1_FAR85191	NOT1	80
11416674	NOT1_FAR85191	NOT1	98
11416675	NOT1_FAR85191	NOT1	90
11416676	NOT1_FAR85191	NOT1	140
11416677	NOT1_FAR85191	NOT1	59
11416678	NOT1_FAR85191	NOT1	32
11416679	NOT1_FAR85191	NOT1	54
11416680	NOT1_FAR85191	NOT1	135
11416681	NOT1_FAR85191	NOT1	35
11416682	NOT1_FAR85191	NOT1	125
11416683	NOT1_FAR85191	NOT1	59
11416684	NOT1_FAR85191	NOT1	76
11416685	NOT1_FAR85191	NOT1	109
11416686	NOT1_FAR85191	NOT1	71
11416687	NOT1_FAR85191	NOT1	116
11416688	NOT1_FAR85191	NOT1	70
11416689	NOT1_FAR85191	NOT1	139
11416690	NOT1_FAR85191	NOT1	78
11416691	NOT1_FAR85191	NOT1	105
11416692	NOT1_FAR85191	NOT1	48
11416693	NOT1_FAR85191	NOT1	65
11416694	NOT1_FAR85191	NOT1	51
11416695	NOT1_FAR85191	NOT1	93
11416696	NOT1_FAR85191	NOT1	146
11416697	NOT1_FAR85191	NOT1	130
11416698	NOT1_FAR85191	NOT1	74
11416699	NOT1_FAR85191	NOT1	134
11416700	NOT1_FAR85191	NOT1	100
11416701	NOT1_FAR85191	NOT1	73
11416702	NOT1_FAR85191	NOT1	147
11416703	NOT1_FAR85191	NOT1	117
11416704	NOT1_FAR85191	NOT1	70
11416705	NOT1_FAR85191	NOT1	25
11416706	NOT1_FAR85191	NOT1	90
11416707	NOT1_FAR85191	NOT1	130
11416708	NOT1_FAR85191	NOT1	80
11416709	NOT1_FAR85191	NOT1	122
11416710	NOT1_FAR85191	NOT1	83
11416711	NOT1_FAR85191	NOT1	102
11416712	NOT1_FAR85191	NOT1	61
11416713	NOT1_FAR85191	NOT1	68
11416714	NOT1_FAR85191	NOT1	131
11416715	NOT1_FAR85191	NOT1	75
11416716	NOT1_FAR85191	NOT1	54
11416717	NOT1_FAR85191	NOT1	94
11416718	NOT1_FAR85191	NOT1	86
11416719	NOT1_FAR85191	NOT1	169
11416720	NOT1_FAR85191	NOT1	67
11416721	NOT1_FAR85191	NOT1	43
11416722	NOT1_FAR85191	NOT1	92
11416723	NOT1_FAR85191	NOT1	92
11416724	NOT1_FAR85191	NOT1	104
11416725	NOT1_FAR85191	NOT1	53
11416726	NOT1_FAR85191	NOT1	96
11416727	NOT1_FAR85191	NOT1	73
11416728	NOT1_FAR85191	NOT1	109
11416729	NOT1_FAR85191	NOT1	73
11416730	NOT1_FAR85191	NOT1	157
11416731	NOT1_FAR85191	NOT1	82
11416732	NOT1_FAR85191	NOT1	60
11416733	NOT1_FAR85191	NOT1	74
11416734	NOT1_FAR85191	NOT1	104
11416735	NOT1_FAR85191	NOT1	86
11416736	NOT1_FAR85191	NOT1	98
11416737	NOT1_FAR85191	NOT1	102
11416738	NOT1_FAR85191	NOT1	94
11416739	NOT1_FAR85191	NOT1	90
11416740	NOT1_FAR85191	NOT1	67
11416741	NOT1_FAR85191	NOT1	101
11416742	NOT1_FAR85191	NOT1	70
11416743	NOT1_FAR85191	NOT1	86
11416744	NOT1_FAR85191	NOT1	67
11416745	NOT1_FAR85191	NOT1	99
11416746	NOT1_FAR85191	NOT1	67
11416747	NOT1_FAR85191	NOT1	47
11416748	NOT1_FAR85191	NOT1	134
11416749	NOT1_FAR85191	NOT1	90
11416750	NOT1_FAR85191	NOT1	68
11416751	NOT1_FAR85191	NOT1	69
11416752	NOT1_FAR85191	NOT1	81
11416753	NOT1_FAR85191	NOT1	69
11416754	NOT1_FAR85191	NOT1	72
11416755	NOT1_FAR85191	NOT1	117
11416756	NOT1_FAR85191	NOT1	95
11416757	NOT1_FAR85191	NOT1	192
11416758	NOT1_FAR85191	NOT1	161
11416759	NOT1_FAR85191	NOT1	67
11416760	NOT1_FAR85191	NOT1	37
11416761	NOT1_FAR85191	NOT1	144
11416762	NOT1_FAR85191	NOT1	73
11416763	NOT1_FAR85191	NOT1	61
11416764	NOT1_FAR85191	NOT1	68
11416765	NOT1_FAR85191	NOT1	120
11416766	NOT1_FAR85191	NOT1	115
11416767	NOT1_FAR85191	NOT1	64
11416768	NOT1_FAR85191	NOT1	86
11416769	NOT1_FAR85191	NOT1	93
11416770	NOT1_FAR85191	NOT1	64
11416771	NOT1_FAR85191	NOT1	87
11416772	NOT1_FAR85191	NOT1	131
11416773	NOT1_FAR85191	NOT1	111
11416774	NOT1_FAR85191	NOT1	61
11416775	NOT1_FAR85191	NOT1	56
11416776	NOT1_FAR85191	NOT1	92
11416777	NOT1_FAR85191	NOT1	69
11416778	NOT1_FAR85191	NOT1	115
11416779	NOT1_FAR85191	NOT1	175
11416780	NOT1_FAR85191	NOT1	86
11416781	NOT1_FAR85191	NOT1	64
11416782	NOT1_FAR85191	NOT1	63
11416783	NOT1_FAR85191	NOT1	107
11416784	NOT1_FAR85191	NOT1	43
11416785	NOT1_FAR85191	NOT1	88
11416786	NOT1_FAR85191	NOT1	95
11416787	NOT1_FAR85191	NOT1	121
11416788	NOT1_FAR85191	NOT1	62
11416789	NOT1_FAR85191	NOT1	53
11416790	NOT1_FAR85191	NOT1	66
11416791	NOT1_FAR85191	NOT1	88
11416792	NOT1_FAR85191	NOT1	88
11416793	NOT1_FAR85191	NOT1	161
11416794	NOT1_FAR85191	NOT1	123
11416795	NOT1_FAR85191	NOT1	136
11416796	NOT1_FAR85191	NOT1	79
11416797	NOT1_FAR85191	NOT1	133
11416798	NOT1_FAR85191	NOT1	96
11416799	NOT1_FAR85191	NOT1	130
11416800	NOT1_FAR85191	NOT1	46
11416801	NOT1_FAR85191	NOT1	103
11416802	NOT1_FAR85191	NOT1	118
11416803	NOT1_FAR85191	NOT1	83
11416804	NOT1_FAR85191	NOT1	153
11416805	NOT1_FAR85191	NOT1	60
11416806	NOT1_FAR85191	NOT1	91
11416807	NOT1_FAR85191	NOT1	76
11416808	NOT1_FAR85191	NOT1	112
11416809	NOT1_FAR85191	NOT1	102
11416810	NOT1_FAR85191	NOT1	51
11416811	NOT1_FAR85191	NOT1	77
11416812	NOT1_FAR85191	NOT1	86
11416813	NOT1_FAR85191	NOT1	76
11416814	NOT1_FAR85191	NOT1	96
11416815	NOT1_FAR85191	NOT1	111
11416816	NOT1_FAR85191	NOT1	116
11416817	NOT1_FAR85191	NOT1	67
11416818	NOT1_FAR85191	NOT1	97
11416819	NOT1_FAR85191	NOT1	115
11416820	NOT1_FAR85191	NOT1	93
11416821	NOT1_FAR85191	NOT1	87
11416822	NOT1_FAR85191	NOT1	68
11416823	NOT1_FAR85191	NOT1	112
11416824	NOT1_FAR85191	NOT1	120
11416825	NOT1_FAR85191	NOT1	105
11416826	NOT1_FAR85191	NOT1	91
11416827	NOT1_FAR85191	NOT1	70
11416828	NOT1_FAR85191	NOT1	118
11416829	NOT1_FAR85191	NOT1	76
11416830	NOT1_FAR85191	NOT1	86
11416831	NOT1_FAR85191	NOT1	75
11416832	NOT1_FAR85191	NOT1	108
11416833	NOT1_FAR85191	NOT1	89
11416834	NOT1_FAR85191	NOT1	68
11416835	NOT1_FAR85191	NOT1	80
11416836	NOT1_FAR85191	NOT1	152
11416837	NOT1_FAR85191	NOT1	131
11416838	NOT1_FAR85191	NOT1	71
11416839	NOT1_FAR85191	NOT1	21
11416840	NOT1_FAR85191	NOT1	79
11416841	NOT1_FAR85191	NOT1	137
11416842	NOT1_FAR85191	NOT1	97
11416843	NOT1_FAR85191	NOT1	99
11416844	NOT1_FAR85191	NOT1	100
11416845	NOT1_FAR85191	NOT1	27
11416846	NOT1_FAR85191	NOT1	156
11416847	NOT1_FAR85191	NOT1	117
11416848	NOT1_FAR85191	NOT1	115
11416849	NOT1_FAR85191	NOT1	76
11416850	NOT1_FAR85191	NOT1	84
11416851	NOT1_FAR85191	NOT1	113
11416852	NOT1_FAR85191	NOT1	61
11416853	NOT1_FAR85191	NOT1	90
11416854	NOT1_FAR85191	NOT1	76
11416855	NOT1_FAR85191	NOT1	78
11416856	NOT1_FAR85191	NOT1	69
11416857	NOT1_FAR85191	NOT1	151
11416858	NOT1_FAR85191	NOT1	123
11416859	NOT1_FAR85191	NOT1	61
11416860	NOT1_FAR85191	NOT1	131
11416861	NOT1_FAR85191	NOT1	77
11416862	NOT1_FAR85191	NOT1	94
11416863	NOT1_FAR85191	NOT1	67
11416864	NOT1_FAR85191	NOT1	123
11416865	NOT1_FAR85191	NOT1	82
11416866	NOT1_FAR85191	NOT1	59
11416867	NOT1_FAR85191	NOT1	56
11416868	NOT1_FAR85191	NOT1	93
11416869	NOT1_FAR85191	NOT1	72
11416870	NOT1_FAR85191	NOT1	103
11416871	NOT1_FAR85191	NOT1	83
11416872	NOT1_FAR85191	NOT1	60
11416873	NOT1_FAR85191	NOT1	109
11416874	NOT1_FAR85191	NOT1	104
11416875	NOT1_FAR85191	NOT1	82
11416876	NOT1_FAR85191	NOT1	131
11416877	NOT1_FAR85191	NOT1	137
11416878	NOT1_FAR85191	NOT1	71
11416879	NOT1_FAR85191	NOT1	136
11416880	NOT1_FAR85191	NOT1	52
11416881	NOT1_FAR85191	NOT1	69
11416882	NOT1_FAR85191	NOT1	60
11416883	NOT1_FAR85191	NOT1	109
11416884	NOT1_FAR85191	NOT1	94
11416885	NOT1_FAR85191	NOT1	82
11416886	NOT1_FAR85191	NOT1	61
11416887	NOT1_FAR85191	NOT1	133
11416888	NOT1_FAR85191	NOT1	101
11416889	NOT1_FAR85191	NOT1	46
11416890	NOT1_FAR85191	NOT1	81
11416891	NOT1_FAR85191	NOT1	49
11416892	NOT1_FAR85191	NOT1	135
11416893	NOT1_FAR85191	NOT1	113
11416894	NOT1_FAR85191	NOT1	108
11416895	NOT1_FAR85191	NOT1	105
11416896	NOT1_FAR85191	NOT1	130
11416897	NOT1_FAR85191	NOT1	116
11416898	NOT1_FAR85191	NOT1	91
11416899	NOT1_FAR85191	NOT1	50
11416900	NOT1_FAR85191	NOT1	59
11416901	NOT1_FAR85191	NOT1	113
11416902	NOT1_FAR85191	NOT1	131
11416903	NOT1_FAR85191	NOT1	96
11416904	NOT1_FAR85191	NOT1	66
11416905	NOT1_FAR85191	NOT1	162
11416906	NOT1_FAR85191	NOT1	72
11416907	NOT1_FAR85191	NOT1	87
11416908	NOT1_FAR85191	NOT1	76
11416909	NOT1_FAR85191	NOT1	138
11416910	NOT1_FAR85191	NOT1	92
11416911	NOT1_FAR85191	NOT1	72
11416912	NOT1_FAR85191	NOT1	56
11416913	NOT1_FAR85191	NOT1	127
11416914	NOT1_FAR85191	NOT1	96
11416915	NOT1_FAR85191	NOT1	144
11416916	NOT1_FAR85191	NOT1	110
11416917	NOT1_FAR85191	NOT1	74
11416918	NOT1_FAR85191	NOT1	48
11416919	NOT1_FAR85191	NOT1	47
11416920	NOT1_FAR85191	NOT1	75
11416921	NOT1_FAR85191	NOT1	30
11416922	NOT1_FAR85191	NOT1	85
11416923	NOT1_FAR85191	NOT1	157
11416924	NOT1_FAR85191	NOT1	82
11416925	NOT1_FAR85191	NOT1	124
11416926	NOT1_FAR85191	NOT1	88
11416927	NOT1_FAR85191	NOT1	131
11416928	NOT1_FAR85191	NOT1	80
11416929	NOT1_FAR85191	NOT1	88
11416930	NOT1_FAR85191	NOT1	119
11416931	NOT1_FAR85191	NOT1	154
11416932	NOT1_FAR85191	NOT1	96
11416933	NOT1_FAR85191	NOT1	103
11416934	NOT1_FAR85191	NOT1	125
11416935	NOT1_FAR85191	NOT1	85
11416936	NOT1_FAR85191	NOT1	100
11416937	NOT1_FAR85191	NOT1	51
11416938	NOT1_FAR85191	NOT1	63
11416939	NOT1_FAR85191	NOT1	58
11416940	NOT1_FAR85191	NOT1	102
11416941	NOT1_FAR85191	NOT1	125
11416942	NOT1_FAR85191	NOT1	82
11416943	NOT1_FAR85191	NOT1	82
11416944	NOT1_FAR85191	NOT1	119
11416945	NOT1_FAR85191	NOT1	102
11416946	NOT1_FAR85191	NOT1	120
11416947	NOT1_FAR85191	NOT1	74
11416948	NOT1_FAR85191	NOT1	210
11416949	NOT1_FAR85191	NOT1	101
11416950	NOT1_FAR85191	NOT1	175
11416951	NOT1_FAR85191	NOT1	137
11416952	NOT1_FAR85191	NOT1	102
11416953	NOT1_FAR85191	NOT1	112
11416954	NOT1_FAR85191	NOT1	121
11416955	NOT1_FAR85191	NOT1	126
11416956	NOT1_FAR85191	NOT1	126
11416957	NOT1_FAR85191	NOT1	83
11416958	NOT1_FAR85191	NOT1	53
11416959	NOT1_FAR85191	NOT1	174
11416960	NOT1_FAR85191	NOT1	125
11416961	NOT1_FAR85191	NOT1	88
11416962	NOT1_FAR85191	NOT1	75
11416963	NOT1_FAR85191	NOT1	106
11416964	NOT1_FAR85191	NOT1	50
11416965	NOT1_FAR85191	NOT1	38
11416966	NOT1_FAR85191	NOT1	124
11416967	NOT1_FAR85191	NOT1	59
11416968	NOT1_FAR85191	NOT1	86
11416969	NOT1_FAR85191	NOT1	59
11416970	NOT1_FAR85191	NOT1	121
11416971	NOT1_FAR85191	NOT1	134
11416972	NOT1_FAR85191	NOT1	92
11416973	NOT1_FAR85191	NOT1	67
11416974	NOT1_FAR85191	NOT1	52
11416975	NOT1_FAR85191	NOT1	98
11416976	NOT1_FAR85191	NOT1	98
11416977	NOT1_FAR85191	NOT1	113
11416978	NOT1_FAR85191	NOT1	149
11416979	NOT1_FAR85191	NOT1	75
11416980	NOT1_FAR85191	NOT1	161
11416981	NOT1_FAR85191	NOT1	128
11416982	NOT1_FAR85191	NOT1	45
11416983	NOT1_FAR85191	NOT1	131
11416984	NOT1_FAR85191	NOT1	150
11416985	NOT1_FAR85191	NOT1	90
11416986	NOT1_FAR85191	NOT1	69
11416987	NOT1_FAR85191	NOT1	85
11416988	NOT1_FAR85191	NOT1	115
11416989	NOT1_FAR85191	NOT1	41
11416990	NOT1_FAR85191	NOT1	65
11416991	NOT1_FAR85191	NOT1	113
11416992	NOT1_FAR85191	NOT1	150
11416993	NOT1_FAR85191	NOT1	107
11416994	NOT1_FAR85191	NOT1	128
11416995	NOT1_FAR85191	NOT1	146
11416996	NOT1_FAR85191	NOT1	31
11416997	NOT1_FAR85191	NOT1	63
11416998	NOT1_FAR85191	NOT1	60
11416999	NOT1_FAR85191	NOT1	134
11417000	NOT1_FAR85191	NOT1	138
11417001	NOT1_FAR85191	NOT1	159
11417002	NOT1_FAR85191	NOT1	119
11417003	NOT1_FAR85191	NOT1	137
11417004	NOT1_FAR85191	NOT1	109
11417005	NOT1_FAR85191	NOT1	106
11417006	NOT1_FAR85191	NOT1	159
11417007	NOT1_FAR85191	NOT1	69
11417008	NOT1_FAR85191	NOT1	124
11417009	NOT1_FAR85191	NOT1	133
11417010	NOT1_FAR85191	NOT1	47
11417011	NOT1_FAR85191	NOT1	135
11417012	NOT1_FAR85191	NOT1	124
11417013	NOT1_FAR85191	NOT1	46
11417014	NOT1_FAR85191	NOT1	75
11417015	NOT1_FAR85191	NOT1	131
11417016	NOT1_FAR85191	NOT1	127
11417017	NOT1_FAR85191	NOT1	137
11417018	NOT1_FAR85191	NOT1	63
11417019	NOT1_FAR85191	NOT1	85
11417020	NOT1_FAR85191	NOT1	102
11417021	NOT1_FAR85191	NOT1	46
11417022	NOT1_FAR85191	NOT1	60
11417023	NOT1_FAR85191	NOT1	130
11417024	NOT1_FAR85191	NOT1	79
11417025	NOT1_FAR85191	NOT1	112
11417026	NOT1_FAR85191	NOT1	118
11417027	NOT1_FAR85191	NOT1	95
11417028	NOT1_FAR85191	NOT1	97
11417029	NOT1_FAR85191	NOT1	109
11417030	NOT1_FAR85191	NOT1	43
11417031	NOT1_FAR85191	NOT1	69
11417032	NOT1_FAR85191	NOT1	91
11417033	NOT1_FAR85191	NOT1	121
11417034	NOT1_FAR85191	NOT1	65
11417035	NOT1_FAR85191	NOT1	111
11417036	NOT1_FAR85191	NOT1	161
11417037	NOT1_FAR85191	NOT1	128
11417038	NOT1_FAR85191	NOT1	89
11417039	NOT1_FAR85191	NOT1	76
11417040	NOT1_FAR85191	NOT1	86
11417041	NOT1_FAR85191	NOT1	89
11417042	NOT1_FAR85191	NOT1	95
11417043	NOT1_FAR85191	NOT1	76
11417044	NOT1_FAR85191	NOT1	68
11417045	NOT1_FAR85191	NOT1	47
11417046	NOT1_FAR85191	NOT1	119
11417047	NOT1_FAR85191	NOT1	70
11417048	NOT1_FAR85191	NOT1	110
11417049	NOT1_FAR85191	NOT1	102
11417050	NOT1_FAR85191	NOT1	101
11417051	NOT1_FAR85191	NOT1	68
11417052	NOT1_FAR85191	NOT1	101
11417053	NOT1_FAR85191	NOT1	85
11417054	NOT1_FAR85191	NOT1	123
11417055	NOT1_FAR85191	NOT1	89
11417056	NOT1_FAR85191	NOT1	40
11417057	NOT1_FAR85191	NOT1	148
11417058	NOT1_FAR85191	NOT1	127
11417059	NOT1_FAR85191	NOT1	86
11417060	NOT1_FAR85191	NOT1	66
11417061	NOT1_FAR85191	NOT1	73
11417062	NOT1_FAR85191	NOT1	66
11417063	NOT1_FAR85191	NOT1	44
11417064	NOT1_FAR85191	NOT1	122
11417065	NOT1_FAR85191	NOT1	124
11417066	NOT1_FAR85191	NOT1	91
11417067	NOT1_FAR85191	NOT1	62
11417068	NOT1_FAR85191	NOT1	70
11417069	NOT1_FAR85191	NOT1	99
11417070	NOT1_FAR85191	NOT1	31
11417071	NOT1_FAR85191	NOT1	139
11417072	NOT1_FAR85191	NOT1	78
11417073	NOT1_FAR85191	NOT1	43
11417074	NOT1_FAR85191	NOT1	64
11417075	NOT1_FAR85191	NOT1	61
11417076	NOT1_FAR85191	NOT1	118
11417077	NOT1_FAR85191	NOT1	112
11417078	NOT1_FAR85191	NOT1	100
11417079	NOT1_FAR85191	NOT1	110
11417080	NOT1_FAR85191	NOT1	156
11417081	NOT1_FAR85191	NOT1	140
11417082	NOT1_FAR85191	NOT1	119
11417083	NOT1_FAR85191	NOT1	125
11417084	NOT1_FAR85191	NOT1	90
11417085	NOT1_FAR85191	NOT1	88
11417086	NOT1_FAR85191	NOT1	73
11417087	NOT1_FAR85191	NOT1	152
11417088	NOT1_FAR85191	NOT1	117
11417089	NOT1_FAR85191	NOT1	123
11417090	NOT1_FAR85191	NOT1	98
11417091	NOT1_FAR85191	NOT1	111
11417092	NOT1_FAR85191	NOT1	126
11417093	NOT1_FAR85191	NOT1	72
11417094	NOT1_FAR85191	NOT1	70
11417095	NOT1_FAR85191	NOT1	76
11417096	NOT1_FAR85191	NOT1	94
11417097	NOT1_FAR85191	NOT1	45
11417098	NOT1_FAR85191	NOT1	158
11417099	NOT1_FAR85191	NOT1	81
11417100	NOT1_FAR85191	NOT1	144
11417101	NOT1_FAR85191	NOT1	150
11417102	NOT1_FAR85191	NOT1	99
11417103	NOT1_FAR85191	NOT1	172
11417104	NOT1_FAR85191	NOT1	139
11417105	NOT1_FAR85191	NOT1	113
11417106	NOT1_FAR85191	NOT1	78
11417107	NOT1_FAR85191	NOT1	51
11417108	NOT1_FAR85191	NOT1	104
11417109	NOT1_FAR85191	NOT1	120
11417110	NOT1_FAR85191	NOT1	87
11417111	NOT1_FAR85191	NOT1	42
11417112	NOT1_FAR85191	NOT1	115
11417113	NOT1_FAR85191	NOT1	127
11417114	NOT1_FAR85191	NOT1	85
11417115	NOT1_FAR85191	NOT1	83
11417116	NOT1_FAR85191	NOT1	158
11417117	NOT1_FAR85191	NOT1	73
11417118	NOT1_FAR85191	NOT1	97
11417119	NOT1_FAR85191	NOT1	105
11417120	NOT1_FAR85191	NOT1	69
11417121	NOT1_FAR85191	NOT1	39
11417122	NOT1_FAR85191	NOT1	63
11417123	NOT1_FAR85191	NOT1	102
11417124	NOT1_FAR85191	NOT1	102
11417125	NOT1_FAR85191	NOT1	163
11417126	NOT1_FAR85191	NOT1	82
11417127	NOT1_FAR85191	NOT1	67
11417128	NOT1_FAR85191	NOT1	68
11417129	NOT1_FAR85191	NOT1	92
11417130	NOT1_FAR85191	NOT1	34
11417131	NOT1_FAR85191	NOT1	63
11417132	NOT1_FAR85191	NOT1	65
11417133	NOT1_FAR85191	NOT1	118
11417134	NOT1_FAR85191	NOT1	173
11417135	NOT1_FAR85191	NOT1	40
11417136	NOT1_FAR85191	NOT1	117
11417137	NOT1_FAR85191	NOT1	98
11417138	NOT1_FAR85191	NOT1	89
11417139	NOT1_FAR85191	NOT1	129
11417140	NOT1_FAR85191	NOT1	90
11417141	NOT1_FAR85191	NOT1	99
11417142	NOT1_FAR85191	NOT1	82
11417143	NOT1_FAR85191	NOT1	62
11417144	NOT1_FAR85191	NOT1	72
11417145	NOT1_FAR85191	NOT1	192
11417146	NOT1_FAR85191	NOT1	133
11417147	NOT1_FAR85191	NOT1	142
11417148	NOT1_FAR85191	NOT1	170
11417149	NOT1_FAR85191	NOT1	134
11417150	NOT1_FAR85191	NOT1	78
11417151	NOT1_FAR85191	NOT1	53
11417152	NOT1_FAR85191	NOT1	135
11417153	NOT1_FAR85191	NOT1	118
11417154	NOT1_FAR85191	NOT1	52
11417155	NOT1_FAR85191	NOT1	87
11417156	NOT1_FAR85191	NOT1	84
11417157	NOT1_FAR85191	NOT1	81
11417158	NOT1_FAR85191	NOT1	92
11417159	NOT1_FAR85191	NOT1	78
11417160	NOT1_FAR85191	NOT1	147
11417161	NOT1_FAR85191	NOT1	82
11417162	NOT1_FAR85191	NOT1	117
11417163	NOT1_FAR85191	NOT1	106
11417164	NOT1_FAR85191	NOT1	84
11417165	NOT1_FAR85191	NOT1	93
11417166	NOT1_FAR85191	NOT1	73
11417167	NOT1_FAR85191	NOT1	147
11417168	NOT1_FAR85191	NOT1	111
11417169	NOT1_FAR85191	NOT1	76
11417170	NOT1_FAR85191	NOT1	103
11417171	NOT1_FAR85191	NOT1	80
11417172	NOT1_FAR85191	NOT1	68
11417173	NOT1_FAR85191	NOT1	54
11417174	NOT1_FAR85191	NOT1	114
11417175	NOT1_FAR85191	NOT1	66
11417176	NOT1_FAR85191	NOT1	86
11417177	NOT1_FAR85191	NOT1	133
11417178	NOT1_FAR85191	NOT1	88
11417179	NOT1_FAR85191	NOT1	62
11417180	NOT1_FAR85191	NOT1	46
11417181	NOT1_FAR85191	NOT1	47
11417182	NOT1_FAR85191	NOT1	70
11417183	NOT1_FAR85191	NOT1	121
11417184	NOT1_FAR85191	NOT1	87
11417185	NOT1_FAR85191	NOT1	22
11417186	NOT1_FAR85191	NOT1	69
11417187	NOT1_FAR85191	NOT1	101
11417188	NOT1_FAR85191	NOT1	59
11417189	NOT1_FAR85191	NOT1	73
11417190	NOT1_FAR85191	NOT1	158
11417191	NOT1_FAR85191	NOT1	106
11417192	NOT1_FAR85191	NOT1	80
11417193	NOT1_FAR85191	NOT1	66
11417194	NOT1_FAR85191	NOT1	108
11417195	NOT1_FAR85191	NOT1	18
11417196	NOT1_FAR85191	NOT1	92
11417197	NOT1_FAR85191	NOT1	102
11417198	NOT1_FAR85191	NOT1	98
11417199	NOT1_FAR85191	NOT1	103
11417200	NOT1_FAR85191	NOT1	152
11417201	NOT1_FAR85191	NOT1	83
11417202	NOT1_FAR85191	NOT1	47
11417203	NOT1_FAR85191	NOT1	106
11417204	NOT1_FAR85191	NOT1	107
11417205	NOT1_FAR85191	NOT1	133
11417206	NOT1_FAR85191	NOT1	89
11417207	NOT1_FAR85191	NOT1	129
11417208	NOT1_FAR85191	NOT1	114
11417209	NOT1_FAR85191	NOT1	113
11417210	NOT1_FAR85191	NOT1	41
11417211	NOT1_FAR85191	NOT1	114
11417212	NOT1_FAR85191	NOT1	86
11417213	NOT1_FAR85191	NOT1	48
11417214	NOT1_FAR85191	NOT1	94
11417215	NOT1_FAR85191	NOT1	72
11417216	NOT1_FAR85191	NOT1	76
11417217	NOT1_FAR85191	NOT1	125
11417218	NOT1_FAR85191	NOT1	65
11417219	NOT1_FAR85191	NOT1	73
11417220	NOT1_FAR85191	NOT1	87
11417221	NOT1_FAR85191	NOT1	79
11417222	NOT1_FAR85191	NOT1	91
11417223	NOT1_FAR85191	NOT1	104
11417224	NOT1_FAR85191	NOT1	108
11417225	NOT1_FAR85191	NOT1	85
11417226	NOT1_FAR85191	NOT1	60
11417227	NOT1_FAR85191	NOT1	119
11417228	NOT1_FAR85191	NOT1	83
11417229	NOT1_FAR85191	NOT1	135
11417230	NOT1_FAR85191	NOT1	97
11417231	NOT1_FAR85191	NOT1	129
11417232	NOT1_FAR85191	NOT1	102
11417233	NOT1_FAR85191	NOT1	125
11417234	NOT1_FAR85191	NOT1	93
11417235	NOT1_FAR85191	NOT1	125
11417236	NOT1_FAR85191	NOT1	105
11417237	NOT1_FAR85191	NOT1	140
11417238	NOT1_FAR85191	NOT1	156
11417239	NOT1_FAR85191	NOT1	148
11417240	NOT1_FAR85191	NOT1	89
11417241	NOT1_FAR85191	NOT1	119
11417242	NOT1_FAR85191	NOT1	87
11417243	NOT1_FAR85191	NOT1	147
11417244	NOT1_FAR85191	NOT1	108
11417245	NOT1_FAR85191	NOT1	55
11417246	NOT1_FAR85191	NOT1	54
11417247	NOT1_FAR85191	NOT1	99
11417248	NOT1_FAR85191	NOT1	109
11417249	NOT1_FAR85191	NOT1	80
11417250	NOT1_FAR85191	NOT1	67
11417251	NOT1_FAR85191	NOT1	104
11417252	NOT1_FAR85191	NOT1	78
11417253	NOT1_FAR85191	NOT1	82
11417254	NOT1_FAR85191	NOT1	70
11417255	NOT1_FAR85191	NOT1	119
11417256	NOT1_FAR85191	NOT1	130
11417257	NOT1_FAR85191	NOT1	112
11417258	NOT1_FAR85191	NOT1	104
11417259	NOT1_FAR85191	NOT1	75
11417260	NOT1_FAR85191	NOT1	84
11417261	NOT1_FAR85191	NOT1	91
11417262	NOT1_FAR85191	NOT1	79
11417263	NOT1_FAR85191	NOT1	194
11417264	NOT1_FAR85191	NOT1	110
11417265	NOT1_FAR85191	NOT1	72
11417266	NOT1_FAR85191	NOT1	120
11417267	NOT1_FAR85191	NOT1	79
11417268	NOT1_FAR85191	NOT1	57
11417269	NOT1_FAR85191	NOT1	59
11417270	NOT1_FAR85191	NOT1	127
11417271	NOT1_FAR85191	NOT1	119
11417272	NOT1_FAR85191	NOT1	109
11417273	NOT1_FAR85191	NOT1	46
11417274	NOT1_FAR85191	NOT1	61
11417275	NOT1_FAR85191	NOT1	72
11417276	NOT1_FAR85191	NOT1	69
11417277	NOT1_FAR85191	NOT1	117
11417278	NOT1_FAR85191	NOT1	94
11417279	NOT1_FAR85191	NOT1	95
11417280	NOT1_FAR85191	NOT1	88
11417281	NOT1_FAR85191	NOT1	78
11417282	NOT1_FAR85191	NOT1	188
11417283	NOT1_FAR85191	NOT1	131
11417284	NOT1_FAR85191	NOT1	99
11417285	NOT1_FAR85191	NOT1	87
11417286	NOT1_FAR85191	NOT1	142
11417287	NOT1_FAR85191	NOT1	114
11417288	NOT1_FAR85191	NOT1	95
11417289	NOT1_FAR85191	NOT1	159
11417290	NOT1_FAR85191	NOT1	67
11417291	NOT1_FAR85191	NOT1	79
11417292	NOT1_FAR85191	NOT1	134
11417293	NOT1_FAR85191	NOT1	66
11417294	NOT1_FAR85191	NOT1	78
11417295	NOT1_FAR85191	NOT1	94
11417296	NOT1_FAR85191	NOT1	88
11417297	NOT1_FAR85191	NOT1	121
11417298	NOT1_FAR85191	NOT1	148
11417299	NOT1_FAR85191	NOT1	76
11417300	NOT1_FAR85191	NOT1	124
11417301	NOT1_FAR85191	NOT1	22
11417302	NOT1_FAR85191	NOT1	101
11417303	NOT1_FAR85191	NOT1	150
11417304	NOT1_FAR85191	NOT1	68
11417305	NOT1_FAR85191	NOT1	123
11417306	NOT1_FAR85191	NOT1	110
11417307	NOT1_FAR85191	NOT1	201
11417308	NOT1_FAR85191	NOT1	98
11417309	NOT1_FAR85191	NOT1	118
11417310	NOT1_FAR85191	NOT1	110
11417311	NOT1_FAR85191	NOT1	133
11417312	NOT1_FAR85191	NOT1	97
11417313	NOT1_FAR85191	NOT1	49
11417314	NOT1_FAR85191	NOT1	139
11417315	NOT1_FAR85191	NOT1	36
11417316	NOT1_FAR85191	NOT1	112
11417317	NOT1_FAR85191	NOT1	112
11417318	NOT1_FAR85191	NOT1	156
11417319	NOT1_FAR85191	NOT1	115
11417320	NOT1_FAR85191	NOT1	82
11417321	NOT1_FAR85191	NOT1	98
11417322	NOT1_FAR85191	NOT1	91
11417323	NOT1_FAR85191	NOT1	74
11417324	NOT1_FAR85191	NOT1	125
11417325	NOT1_FAR85191	NOT1	110
11417326	NOT1_FAR85191	NOT1	80
11417327	NOT1_FAR85191	NOT1	61
11417328	NOT1_FAR85191	NOT1	87
11417329	NOT1_FAR85191	NOT1	144
11417330	NOT1_FAR85191	NOT1	74
11417331	NOT1_FAR85191	NOT1	90
11417332	NOT1_FAR85191	NOT1	110
11417333	NOT1_FAR85191	NOT1	164
11417334	NOT1_FAR85191	NOT1	118
11417335	NOT1_FAR85191	NOT1	94
11417336	NOT1_FAR85191	NOT1	63
11417337	NOT1_FAR85191	NOT1	60
11417338	NOT1_FAR85191	NOT1	61
11417339	NOT1_FAR85191	NOT1	85
11417340	NOT1_FAR85191	NOT1	80
11417341	NOT1_FAR85191	NOT1	51
11417342	NOT1_FAR85191	NOT1	95
11417343	NOT1_FAR85191	NOT1	110
11417344	NOT1_FAR85191	NOT1	50
11417345	NOT1_FAR85191	NOT1	96
11417346	NOT1_FAR85191	NOT1	123
11417347	NOT1_FAR85191	NOT1	88
11417348	NOT1_FAR85191	NOT1	78
11417349	NOT1_FAR85191	NOT1	70
11417350	NOT1_FAR85191	NOT1	118
11417351	NOT1_FAR85191	NOT1	54
11417352	NOT1_FAR85191	NOT1	56
11417353	NOT1_FAR85191	NOT1	57
11417354	NOT1_FAR85191	NOT1	151
11417355	NOT1_FAR85191	NOT1	111
11417356	NOT1_FAR85191	NOT1	118
11417357	NOT1_FAR85191	NOT1	96
11417358	NOT1_FAR85191	NOT1	84
11417359	NOT1_FAR85191	NOT1	59
11417360	NOT1_FAR85191	NOT1	137
11417361	NOT1_FAR85191	NOT1	31
11417362	NOT1_FAR85191	NOT1	91
11417363	NOT1_FAR85191	NOT1	87
11417364	NOT1_FAR85191	NOT1	127
11417365	NOT1_FAR85191	NOT1	105
11417366	NOT1_FAR85191	NOT1	59
11417367	NOT1_FAR85191	NOT1	73
11417368	NOT1_FAR85191	NOT1	134
11417369	NOT1_FAR85191	NOT1	146
11417370	NOT1_FAR85191	NOT1	140
11417371	NOT1_FAR85191	NOT1	105
11417372	NOT1_FAR85191	NOT1	35
11417373	NOT1_FAR85191	NOT1	73
11417374	NOT1_FAR85191	NOT1	71
11417375	NOT1_FAR85191	NOT1	97
11417376	NOT1_FAR85191	NOT1	155
11417377	NOT1_FAR85191	NOT1	88
11417378	NOT1_FAR85191	NOT1	107
11417379	NOT1_FAR85191	NOT1	107
11417380	NOT1_FAR85191	NOT1	125
11417381	NOT1_FAR85191	NOT1	99
11417382	NOT1_FAR85191	NOT1	63
11417383	NOT1_FAR85191	NOT1	81
11417384	NOT1_FAR85191	NOT1	120
11417385	NOT1_FAR85191	NOT1	62
11417386	NOT1_FAR85191	NOT1	115
11417387	NOT1_FAR85191	NOT1	121
11417388	NOT1_FAR85191	NOT1	122
11417389	NOT1_FAR85191	NOT1	150
11417390	NOT1_FAR85191	NOT1	50
11417391	NOT1_FAR85191	NOT1	175
11417392	NOT1_FAR85191	NOT1	71
11417393	NOT1_FAR85191	NOT1	139
11417394	NOT1_FAR85191	NOT1	80
11417395	NOT1_FAR85191	NOT1	133
11417396	NOT1_FAR85191	NOT1	68
11417397	NOT1_FAR85191	NOT1	80
11417398	NOT1_FAR85191	NOT1	171
11417399	NOT1_FAR85191	NOT1	55
11417400	NOT1_FAR85191	NOT1	110
11417401	NOT1_FAR85191	NOT1	131
11417402	NOT1_FAR85191	NOT1	125
11417403	NOT1_FAR85191	NOT1	91
11417404	NOT1_FAR85191	NOT1	85
11417405	NOT1_FAR85191	NOT1	114
11417406	NOT1_FAR85191	NOT1	119
11417407	NOT1_FAR85191	NOT1	47
11417408	NOT1_FAR85191	NOT1	77
11417409	NOT1_FAR85191	NOT1	57
11417410	NOT1_FAR85191	NOT1	110
11417411	NOT1_FAR85191	NOT1	128
11417412	NOT1_FAR85191	NOT1	77
11417413	NOT1_FAR85191	NOT1	116
11417414	NOT1_FAR85191	NOT1	98
11417415	NOT1_FAR85191	NOT1	141
11417416	NOT1_FAR85191	NOT1	82
11417417	NOT1_FAR85191	NOT1	108
11417418	NOT1_FAR85191	NOT1	109
11417419	NOT1_FAR85191	NOT1	124
11417420	NOT1_FAR85191	NOT1	99
11417421	NOT1_FAR85191	NOT1	98
11417422	NOT1_FAR85191	NOT1	106
11417423	NOT1_FAR85191	NOT1	118
11417424	NOT1_FAR85191	NOT1	73
11417425	NOT1_FAR85191	NOT1	114
11417426	NOT1_FAR85191	NOT1	64
11417427	NOT1_FAR85191	NOT1	69
11417428	NOT1_FAR85191	NOT1	139
11417429	NOT1_FAR85191	NOT1	167
11417430	NOT1_FAR85191	NOT1	109
11417431	NOT1_FAR85191	NOT1	99
11417432	NOT1_FAR85191	NOT1	93
11417433	NOT1_FAR85191	NOT1	73
11417434	NOT1_FAR85191	NOT1	121
11417435	NOT1_FAR85191	NOT1	118
11417436	NOT1_FAR85191	NOT1	91
11417437	NOT1_FAR85191	NOT1	87
11417438	NOT1_FAR85191	NOT1	147
11417439	NOT1_FAR85191	NOT1	59
11417440	NOT1_FAR85191	NOT1	115
11417441	NOT1_FAR85191	NOT1	91
11417442	NOT1_FAR85191	NOT1	155
11417443	NOT1_FAR85191	NOT1	89
11417444	NOT1_FAR85191	NOT1	168
11417445	NOT1_FAR85191	NOT1	118
11417446	NOT1_FAR85191	NOT1	56
11417447	NOT1_FAR85191	NOT1	86
11417448	NOT1_FAR85191	NOT1	84
11417449	NOT1_FAR85191	NOT1	45
11417450	NOT1_FAR85191	NOT1	63
11417451	NOT1_FAR85191	NOT1	109
11417452	NOT1_FAR85191	NOT1	84
11417453	NOT1_FAR85191	NOT1	106
11417454	NOT1_FAR85191	NOT1	79
11417455	NOT1_FAR85191	NOT1	132
11417456	NOT1_FAR85191	NOT1	148
11417457	NOT1_FAR85191	NOT1	109
11417458	NOT1_FAR85191	NOT1	132
11417459	NOT1_FAR85191	NOT1	32
11417460	NOT1_FAR85191	NOT1	88
11417461	NOT1_FAR85191	NOT1	210
11417462	NOT1_FAR85191	NOT1	112
11417463	NOT1_FAR85191	NOT1	99
11417464	NOT1_FAR85191	NOT1	68
11417465	NOT1_FAR85191	NOT1	109
11417466	NOT1_FAR85191	NOT1	103
11417467	NOT1_FAR85191	NOT1	128
11417468	NOT1_FAR85191	NOT1	120
11417469	NOT1_FAR85191	NOT1	122
11417470	NOT1_FAR85191	NOT1	92
11417471	NOT1_FAR85191	NOT1	70
11417472	NOT1_FAR85191	NOT1	81
11417473	NOT1_FAR85191	NOT1	101
11417474	NOT1_FAR85191	NOT1	69
11417475	NOT1_FAR85191	NOT1	85
11417476	NOT1_FAR85191	NOT1	74
11417477	NOT1_FAR85191	NOT1	84
11417478	NOT1_FAR85191	NOT1	139
11417479	NOT1_FAR85191	NOT1	81
11417480	NOT1_FAR85191	NOT1	48
11417481	NOT1_FAR85191	NOT1	95
11417482	NOT1_FAR85191	NOT1	57
11417483	NOT1_FAR85191	NOT1	66
11417484	NOT1_FAR85191	NOT1	78
11417485	NOT1_FAR85191	NOT1	92
11417486	NOT1_FAR85191	NOT1	130
11417487	NOT1_FAR85191	NOT1	62
11417488	NOT1_FAR85191	NOT1	89
11417489	NOT1_FAR85191	NOT1	130
11417490	NOT1_FAR85191	NOT1	99
11417491	NOT1_FAR85191	NOT1	130
11417492	NOT1_FAR85191	NOT1	134
11417493	NOT1_FAR85191	NOT1	75
11417494	NOT1_FAR85191	NOT1	115
11417495	NOT1_FAR85191	NOT1	107
11417496	NOT1_FAR85191	NOT1	98
11417497	NOT1_FAR85191	NOT1	57
11417498	NOT1_FAR85191	NOT1	66
11417499	NOT1_FAR85191	NOT1	178
11417500	NOT1_FAR85191	NOT1	153
11417501	NOT1_FAR85191	NOT1	59
11417502	NOT1_FAR85191	NOT1	84
11417503	NOT1_FAR85191	NOT1	101
11417504	NOT1_FAR85191	NOT1	57
11417505	NOT1_FAR85191	NOT1	93
11417506	NOT1_FAR85191	NOT1	104
11417507	NOT1_FAR85191	NOT1	86
11417508	NOT1_FAR85191	NOT1	75
11417509	NOT1_FAR85191	NOT1	82
11417510	NOT1_FAR85191	NOT1	88
11417511	NOT1_FAR85191	NOT1	52
11417512	NOT1_FAR85191	NOT1	71
11417513	NOT1_FAR85191	NOT1	149
11417514	NOT1_FAR85191	NOT1	133
11417515	NOT1_FAR85191	NOT1	69
11417516	NOT1_FAR85191	NOT1	41
11417517	NOT1_FAR85191	NOT1	124
11417518	NOT1_FAR85191	NOT1	83
11417519	NOT1_FAR85191	NOT1	85
11417520	NOT1_FAR85191	NOT1	129
11417521	NOT1_FAR85191	NOT1	113
11417522	NOT1_FAR85191	NOT1	74
11417523	NOT1_FAR85191	NOT1	118
11417524	NOT1_FAR85191	NOT1	153
11417525	NOT1_FAR85191	NOT1	110
11417526	NOT1_FAR85191	NOT1	100
11417527	NOT1_FAR85191	NOT1	180
11417528	NOT1_FAR85191	NOT1	39
11417529	NOT1_FAR85191	NOT1	136
11417530	NOT1_FAR85191	NOT1	60
11417531	NOT1_FAR85191	NOT1	96
11417532	NOT1_FAR85191	NOT1	64
11417533	NOT1_FAR85191	NOT1	110
11417534	NOT1_FAR85191	NOT1	104
11417535	NOT1_FAR85191	NOT1	69
11417536	NOT1_FAR85191	NOT1	100
11417537	NOT1_FAR85191	NOT1	48
11417538	NOT1_FAR85191	NOT1	85
11417539	NOT1_FAR85191	NOT1	134
11417540	NOT1_FAR85191	NOT1	105
11417541	NOT1_FAR85191	NOT1	68
11417542	NOT1_FAR85191	NOT1	100
11417543	NOT1_FAR85191	NOT1	97
11417544	NOT1_FAR85191	NOT1	83
11417545	NOT1_FAR85191	NOT1	117
11417546	NOT1_FAR85191	NOT1	100
11417547	NOT1_FAR85191	NOT1	119
11417548	NOT1_FAR85191	NOT1	78
11417549	NOT1_FAR85191	NOT1	50
11417550	NOT1_FAR85191	NOT1	44
11417551	NOT1_FAR85191	NOT1	86
11417552	NOT1_FAR85191	NOT1	77
11417553	NOT1_FAR85191	NOT1	76
11417554	NOT1_FAR85191	NOT1	117
11417555	NOT1_FAR85191	NOT1	71
11417556	NOT1_FAR85191	NOT1	122
11417557	NOT1_FAR85191	NOT1	113
11417558	NOT1_FAR85191	NOT1	123
11417559	NOT1_FAR85191	NOT1	130
11417560	NOT1_FAR85191	NOT1	87
11417561	NOT1_FAR85191	NOT1	121
11417562	NOT1_FAR85191	NOT1	116
11417563	NOT1_FAR85191	NOT1	66
11417564	NOT1_FAR85191	NOT1	122
11417565	NOT1_FAR85191	NOT1	145
11417566	NOT1_FAR85191	NOT1	65
11417567	NOT1_FAR85191	NOT1	45
11417568	NOT1_FAR85191	NOT1	134
11417569	NOT1_FAR85191	NOT1	127
11417570	NOT1_FAR85191	NOT1	120
11417571	NOT1_FAR85191	NOT1	114
11417572	NOT1_FAR85191	NOT1	46
11417573	NOT1_FAR85191	NOT1	129
11417574	NOT1_FAR85191	NOT1	126
11417575	NOT1_FAR85191	NOT1	66
11417576	NOT1_FAR85191	NOT1	89
11417577	NOT1_FAR85191	NOT1	71
11417578	NOT1_FAR85191	NOT1	145
11417579	NOT1_FAR85191	NOT1	133
11417580	NOT1_FAR85191	NOT1	84
11417581	NOT1_FAR85191	NOT1	50
11417582	NOT1_FAR85191	NOT1	57
11417583	NOT1_FAR85191	NOT1	39
11417584	NOT1_FAR85191	NOT1	136
11417585	NOT1_FAR85191	NOT1	68
11417586	NOT1_FAR85191	NOT1	88
11417587	NOT1_FAR85191	NOT1	62
11417588	NOT1_FAR85191	NOT1	115
11417589	NOT1_FAR85191	NOT1	138
11417590	NOT1_FAR85191	NOT1	82
11417591	NOT1_FAR85191	NOT1	72
11417592	NOT1_FAR85191	NOT1	97
11417593	NOT1_FAR85191	NOT1	139
11417594	NOT1_FAR85191	NOT1	89
11417595	NOT1_FAR85191	NOT1	165
11417596	NOT1_FAR85191	NOT1	66
11417597	NOT1_FAR85191	NOT1	50
11417598	NOT1_FAR85191	NOT1	60
11417599	NOT1_FAR85191	NOT1	75
11417600	NOT1_FAR85191	NOT1	88
11417601	NOT1_FAR85191	NOT1	83
11417602	NOT1_FAR85191	NOT1	157
11417603	NOT1_FAR85191	NOT1	163
11417604	NOT1_FAR85191	NOT1	131
11417605	NOT1_FAR85191	NOT1	99
11417606	NOT1_FAR85191	NOT1	65
11417607	NOT1_FAR85191	NOT1	53
11417608	NOT1_FAR85191	NOT1	43
11417609	NOT1_FAR85191	NOT1	112
11417610	NOT1_FAR85191	NOT1	77
11417611	NOT1_FAR85191	NOT1	89
11417612	NOT1_FAR85191	NOT1	20
11417613	NOT1_FAR85191	NOT1	100
11417614	NOT1_FAR85191	NOT1	103
11417615	NOT1_FAR85191	NOT1	90
11417616	NOT1_FAR85191	NOT1	91
11417617	NOT1_FAR85191	NOT1	135
11417618	NOT1_FAR85191	NOT1	143
11417619	NOT1_FAR85191	NOT1	137
11417620	NOT1_FAR85191	NOT1	50
11417621	NOT1_FAR85191	NOT1	145
11417622	NOT1_FAR85191	NOT1	138
11417623	NOT1_FAR85191	NOT1	116
11417624	NOT1_FAR85191	NOT1	104
11417625	NOT1_FAR85191	NOT1	37
11417626	NOT1_FAR85191	NOT1	141
11417627	NOT1_FAR85191	NOT1	114
11417628	NOT1_FAR85191	NOT1	98
11417629	NOT1_FAR85191	NOT1	175
11417630	NOT1_FAR85191	NOT1	102
11417631	NOT1_FAR85191	NOT1	70
11417632	NOT1_FAR85191	NOT1	105
11417633	NOT1_FAR85191	NOT1	99
11417634	NOT1_FAR85191	NOT1	143
11417635	NOT1_FAR85191	NOT1	57
11417636	NOT1_FAR85191	NOT1	108
11417637	NOT1_FAR85191	NOT1	79
11417638	NOT1_FAR85191	NOT1	86
11417639	NOT1_FAR85191	NOT1	29
11417640	NOT1_FAR85191	NOT1	113
11417641	NOT1_FAR85191	NOT1	56
11417642	NOT1_FAR85191	NOT1	84
11417643	NOT1_FAR85191	NOT1	65
11417644	NOT1_FAR85191	NOT1	131
11417645	NOT1_FAR85191	NOT1	119
11417646	NOT1_FAR85191	NOT1	131
11417647	NOT1_FAR85191	NOT1	44
11417648	NOT1_FAR85191	NOT1	96
11417649	NOT1_FAR85191	NOT1	125
11417650	NOT1_FAR85191	NOT1	156
11417651	NOT1_FAR85191	NOT1	95
11417652	NOT1_FAR85191	NOT1	123
11417653	NOT1_FAR85191	NOT1	66
11417654	NOT1_FAR85191	NOT1	189
11417655	NOT1_FAR85191	NOT1	56
11417656	NOT1_FAR85191	NOT1	91
11417657	NOT1_FAR85191	NOT1	95
11417658	NOT1_FAR85191	NOT1	112
11417659	NOT1_FAR85191	NOT1	109
11417660	NOT1_FAR85191	NOT1	69
11417661	NOT1_FAR85191	NOT1	102
11417662	NOT1_FAR85191	NOT1	91
11417663	NOT1_FAR85191	NOT1	118
11417664	NOT1_FAR85191	NOT1	80
11417665	NOT1_FAR85191	NOT1	126
11417666	NOT1_FAR85191	NOT1	93
11417667	NOT1_FAR85191	NOT1	71
11417668	NOT1_FAR85191	NOT1	98
11417669	NOT1_FAR85191	NOT1	83
11417670	NOT1_FAR85191	NOT1	108
11417671	NOT1_FAR85191	NOT1	123
11417672	NOT1_FAR85191	NOT1	91
11417673	NOT1_FAR85191	NOT1	173
11417674	NOT1_FAR85191	NOT1	135
11417675	NOT1_FAR85191	NOT1	7
11417676	NOT1_FAR85191	NOT1	105
11417677	NOT1_FAR85191	NOT1	72
11417678	NOT1_FAR85191	NOT1	113
11417679	NOT1_FAR85191	NOT1	75
11417680	NOT1_FAR85191	NOT1	89
11417681	NOT1_FAR85191	NOT1	101
11417682	NOT1_FAR85191	NOT1	161
11417683	NOT1_FAR85191	NOT1	96
11417684	NOT1_FAR85191	NOT1	118
11417685	NOT1_FAR85191	NOT1	69
11417686	NOT1_FAR85191	NOT1	120
11417687	NOT1_FAR85191	NOT1	61
11417688	NOT1_FAR85191	NOT1	32
11417689	NOT1_FAR85191	NOT1	58
11417690	NOT1_FAR85191	NOT1	82
11417691	NOT1_FAR85191	NOT1	134
11417692	NOT1_FAR85191	NOT1	91
11417693	NOT1_FAR85191	NOT1	7
11417694	NOT1_FAR85191	NOT1	118
11417695	NOT1_FAR85191	NOT1	116
11417696	NOT1_FAR85191	NOT1	69
11417697	NOT1_FAR85191	NOT1	114
11417698	NOT1_FAR85191	NOT1	98
11417699	NOT1_FAR85191	NOT1	125
11417700	NOT1_FAR85191	NOT1	80
11417701	NOT1_FAR85191	NOT1	95
11417702	NOT1_FAR85191	NOT1	87
11417703	NOT1_FAR85191	NOT1	68
11417704	NOT1_FAR85191	NOT1	103
11417705	NOT1_FAR85191	NOT1	64
11417706	NOT1_FAR85191	NOT1	84
11417707	NOT1_FAR85191	NOT1	90
11417708	NOT1_FAR85191	NOT1	90
11417709	NOT1_FAR85191	NOT1	87
11417710	NOT1_FAR85191	NOT1	163
11417711	NOT1_FAR85191	NOT1	123
11417712	NOT1_FAR85191	NOT1	172
11417713	NOT1_FAR85191	NOT1	130
11417714	NOT1_FAR85191	NOT1	126
11417715	NOT1_FAR85191	NOT1	156
11417716	NOT1_FAR85191	NOT1	103
11417717	NOT1_FAR85191	NOT1	77
11417718	NOT1_FAR85191	NOT1	43
11417719	NOT1_FAR85191	NOT1	127
11417720	NOT1_FAR85191	NOT1	137
11417721	NOT1_FAR85191	NOT1	110
11417722	NOT1_FAR85191	NOT1	133
11417723	NOT1_FAR85191	NOT1	92
11417724	NOT1_FAR85191	NOT1	137
11417725	NOT1_FAR85191	NOT1	67
11417726	NOT1_FAR85191	NOT1	65
11417727	NOT1_FAR85191	NOT1	103
11417728	NOT1_FAR85191	NOT1	86
11417729	NOT1_FAR85191	NOT1	73
11417730	NOT1_FAR85191	NOT1	88
11417731	NOT1_FAR85191	NOT1	72
11417732	NOT1_FAR85191	NOT1	75
11417733	NOT1_FAR85191	NOT1	137
11417734	NOT1_FAR85191	NOT1	93
11417735	NOT1_FAR85191	NOT1	102
11417736	NOT1_FAR85191	NOT1	86
11417737	NOT1_FAR85191	NOT1	175
11417738	NOT1_FAR85191	NOT1	110
11417739	NOT1_FAR85191	NOT1	63
11417740	NOT1_FAR85191	NOT1	83
11417741	NOT1_FAR85191	NOT1	106
11417742	NOT1_FAR85191	NOT1	155
11417743	NOT1_FAR85191	NOT1	95
11417744	NOT1_FAR85191	NOT1	100
11417745	NOT1_FAR85191	NOT1	74
11417746	NOT1_FAR85191	NOT1	12
11417747	NOT1_FAR85191	NOT1	98
11417748	NOT1_FAR85191	NOT1	135
11417749	NOT1_FAR85191	NOT1	87
11417750	NOT1_FAR85191	NOT1	65
11417751	NOT1_FAR85191	NOT1	90
11417752	NOT1_FAR85191	NOT1	64
11417753	NOT1_FAR85191	NOT1	71
11417754	NOT1_FAR85191	NOT1	83
11417755	NOT1_FAR85191	NOT1	63
11417756	NOT1_FAR85191	NOT1	151
11417757	NOT1_FAR85191	NOT1	88
11417758	NOT1_FAR85191	NOT1	95
11417759	NOT1_FAR85191	NOT1	93
11417760	NOT1_FAR85191	NOT1	65
11417761	NOT1_FAR85191	NOT1	97
11417762	NOT1_FAR85191	NOT1	44
11417763	NOT1_FAR85191	NOT1	136
11417764	NOT1_FAR85191	NOT1	45
11417765	NOT1_FAR85191	NOT1	161
11417766	NOT1_FAR85191	NOT1	159
11417767	NOT1_FAR85191	NOT1	73
11417768	NOT1_FAR85191	NOT1	74
11417769	NOT1_FAR85191	NOT1	58
11417770	NOT1_FAR85191	NOT1	82
11417771	NOT1_FAR85191	NOT1	46
11417772	NOT1_FAR85191	NOT1	97
11417773	NOT1_FAR85191	NOT1	64
11417774	NOT1_FAR85191	NOT1	72
11417775	NOT1_FAR85191	NOT1	110
11417776	NOT1_FAR85191	NOT1	76
11417777	NOT1_FAR85191	NOT1	41
11417778	NOT1_FAR85191	NOT1	103
11417779	NOT1_FAR85191	NOT1	128
11417780	NOT1_FAR85191	NOT1	51
11417781	NOT1_FAR85191	NOT1	79
11417782	NOT1_FAR85191	NOT1	88
11417783	NOT1_FAR85191	NOT1	148
11417784	NOT1_FAR85191	NOT1	95
11417785	NOT1_FAR85191	NOT1	67
11417786	NOT1_FAR85191	NOT1	121
11417787	NOT1_FAR85191	NOT1	78
11417788	NOT1_FAR85191	NOT1	104
11417789	NOT1_FAR85191	NOT1	112
11417790	NOT1_FAR85191	NOT1	92
11417791	NOT1_FAR85191	NOT1	97
11417792	NOT1_FAR85191	NOT1	68
11417793	NOT1_FAR85191	NOT1	75
11417794	NOT1_FAR85191	NOT1	128
11417795	NOT1_FAR85191	NOT1	89
11417796	NOT1_FAR85191	NOT1	137
11417797	NOT1_FAR85191	NOT1	90
11417798	NOT1_FAR85191	NOT1	96
11417799	NOT1_FAR85191	NOT1	51
11417800	NOT1_FAR85191	NOT1	119
11417801	NOT1_FAR85191	NOT1	66
11417802	NOT1_FAR85191	NOT1	144
11417803	NOT1_FAR85191	NOT1	64
11417804	NOT1_FAR85191	NOT1	91
11417805	NOT1_FAR85191	NOT1	106
11417806	NOT1_FAR85191	NOT1	84
11417807	NOT1_FAR85191	NOT1	122
11417808	NOT1_FAR85191	NOT1	77
11417809	NOT1_FAR85191	NOT1	83
11417810	NOT1_FAR85191	NOT1	97
11417811	NOT1_FAR85191	NOT1	107
11417812	NOT1_FAR85191	NOT1	77
11417813	NOT1_FAR85191	NOT1	63
11417814	NOT1_FAR85191	NOT1	205
11417815	NOT1_FAR85191	NOT1	99
11417816	NOT1_FAR85191	NOT1	60
11417817	NOT1_FAR85191	NOT1	112
11417818	NOT1_FAR85191	NOT1	103
11417819	NOT1_FAR85191	NOT1	110
11417820	NOT1_FAR85191	NOT1	146
11417821	NOT1_FAR85191	NOT1	67
11417822	NOT1_FAR85191	NOT1	48
11417823	NOT1_FAR85191	NOT1	10
11417824	NOT1_FAR85191	NOT1	50
11417825	NOT1_FAR85191	NOT1	94
11417826	NOT1_FAR85191	NOT1	13
11417827	NOT1_FAR85191	NOT1	47
11417828	NOT1_FAR85191	NOT1	67
11417829	NOT1_FAR85191	NOT1	104
11417830	NOT1_FAR85191	NOT1	42
11417831	NOT1_FAR85191	NOT1	96
11417832	NOT1_FAR85191	NOT1	67
11417833	NOT1_FAR85191	NOT1	132
11417834	NOT1_FAR85191	NOT1	43
11417835	NOT1_FAR85191	NOT1	89
11417836	NOT1_FAR85191	NOT1	133
11417837	NOT1_FAR85191	NOT1	89
11417838	NOT1_FAR85191	NOT1	96
11417839	NOT1_FAR85191	NOT1	116
11417840	NOT1_FAR85191	NOT1	73
11417841	NOT1_FAR85191	NOT1	81
11417842	NOT1_FAR85191	NOT1	99
11417843	NOT1_FAR85191	NOT1	84
11417844	NOT1_FAR85191	NOT1	146
11417845	NOT1_FAR85191	NOT1	62
11417846	NOT1_FAR85191	NOT1	60
11417847	NOT1_FAR85191	NOT1	40
11417848	NOT1_FAR85191	NOT1	97
11417849	NOT1_FAR85191	NOT1	74
11417850	NOT1_FAR85191	NOT1	92
11417851	NOT1_FAR85191	NOT1	67
11417852	NOT1_FAR85191	NOT1	33
11417853	NOT1_FAR85191	NOT1	132
11417854	NOT1_FAR85191	NOT1	139
11417855	NOT1_FAR85191	NOT1	68
11417856	NOT1_FAR85191	NOT1	106
11417857	NOT1_FAR85191	NOT1	44
11417858	NOT1_FAR85191	NOT1	12
11417859	NOT1_FAR85191	NOT1	113
11417860	NOT1_FAR85191	NOT1	51
11417861	NOT1_FAR85191	NOT1	53
11417862	NOT1_FAR85191	NOT1	51
11417863	NOT1_FAR85191	NOT1	64
11417864	NOT1_FAR85191	NOT1	65
11417865	NOT1_FAR85191	NOT1	136
11417866	NOT1_FAR85191	NOT1	154
11417867	NOT1_FAR85191	NOT1	81
11417868	NOT1_FAR85191	NOT1	71
11417869	NOT1_FAR85191	NOT1	76
11417870	NOT1_FAR85191	NOT1	90
11417871	NOT1_FAR85191	NOT1	143
11417872	NOT1_FAR85191	NOT1	16
11417873	NOT1_FAR85191	NOT1	99
11417874	NOT1_FAR85191	NOT1	56
11417875	NOT1_FAR85191	NOT1	9
11417876	NOT1_FAR85191	NOT1	75
11417877	NOT1_FAR85191	NOT1	71
11417878	NOT1_FAR85191	NOT1	72
11417879	NOT1_FAR85191	NOT1	95
11417880	NOT1_FAR85191	NOT1	59
11417881	NOT1_FAR85191	NOT1	92
11417882	NOT1_FAR85191	NOT1	99
11417883	NOT1_FAR85191	NOT1	95
11417884	NOT1_FAR85191	NOT1	96
11417885	NOT1_FAR85191	NOT1	125
11417886	NOT1_FAR85191	NOT1	65
11417887	NOT1_FAR85191	NOT1	111
11417888	NOT1_FAR85191	NOT1	92
11417889	NOT1_FAR85191	NOT1	35
11417890	NOT1_FAR85191	NOT1	64
11417891	NOT1_FAR85191	NOT1	112
11417892	NOT1_FAR85191	NOT1	58
11417893	NOT1_FAR85191	NOT1	138
11417894	NOT1_FAR85191	NOT1	130
11417895	NOT1_FAR85191	NOT1	89
11417896	NOT1_FAR85191	NOT1	62
11417897	NOT1_FAR85191	NOT1	58
11417898	NOT1_FAR85191	NOT1	73
11417899	NOT1_FAR85191	NOT1	74
11417900	NOT1_FAR85191	NOT1	148
11417901	NOT1_FAR85191	NOT1	158
11417902	NOT1_FAR85191	NOT1	73
11417903	NOT1_FAR85191	NOT1	52
11417904	NOT1_FAR85191	NOT1	36
11417905	NOT1_FAR85191	NOT1	71
11417906	NOT1_FAR85191	NOT1	149
11417907	NOT1_FAR85191	NOT1	149
11417908	NOT1_FAR85191	NOT1	50
11417909	NOT1_FAR85191	NOT1	24
11417910	NOT1_FAR85191	NOT1	58
11417911	NOT1_FAR85191	NOT1	112
11417912	NOT1_FAR85191	NOT1	80
11417913	NOT1_FAR85191	NOT1	106
11417914	NOT1_FAR85191	NOT1	30
11417915	NOT1_FAR85191	NOT1	143
11417916	NOT1_FAR85191	NOT1	65
11417917	NOT1_FAR85191	NOT1	99
11417918	NOT1_FAR85191	NOT1	52
11417919	NOT1_FAR85191	NOT1	110
11417920	NOT1_FAR85191	NOT1	110
11417921	NOT1_FAR85191	NOT1	64
11417922	NOT1_FAR85191	NOT1	132
11417923	NOT1_FAR85191	NOT1	68
11417924	NOT1_FAR85191	NOT1	152
11417925	NOT1_FAR85191	NOT1	93
11417926	NOT1_FAR85191	NOT1	65
11417927	NOT1_FAR85191	NOT1	52
11417928	NOT1_FAR85191	NOT1	91
11417929	NOT1_FAR85191	NOT1	65
11417930	NOT1_FAR85191	NOT1	119
11417931	NOT1_FAR85191	NOT1	78
11417932	NOT1_FAR85191	NOT1	91
11417933	NOT1_FAR85191	NOT1	72
11417934	NOT1_FAR85191	NOT1	83
11417935	NOT1_FAR85191	NOT1	94
11417936	NOT1_FAR85191	NOT1	138
11417937	NOT1_FAR85191	NOT1	101
11417938	NOT1_FAR85191	NOT1	82
11417939	NOT1_FAR85191	NOT1	74
11417940	NOT1_FAR85191	NOT1	94
11417941	NOT1_FAR85191	NOT1	115
11417942	NOT1_FAR85191	NOT1	120
11417943	NOT1_FAR85191	NOT1	92
11417944	NOT1_FAR85191	NOT1	10
11417945	NOT1_FAR85191	NOT1	93
11417946	NOT1_FAR85191	NOT1	74
11417947	NOT1_FAR85191	NOT1	28
11417948	NOT1_FAR85191	NOT1	80
11417949	NOT1_FAR85191	NOT1	56
11417950	NOT1_FAR85191	NOT1	123
11417951	NOT1_FAR85191	NOT1	77
11417952	NOT1_FAR85191	NOT1	86
11417953	NOT1_FAR85191	NOT1	124
11417954	NOT1_FAR85191	NOT1	98
11417955	NOT1_FAR85191	NOT1	70
11417956	NOT1_FAR85191	NOT1	81
11417957	NOT1_FAR85191	NOT1	73
11417958	NOT1_FAR85191	NOT1	84
11417959	NOT1_FAR85191	NOT1	103
11417960	NOT1_FAR85191	NOT1	81
11417961	NOT1_FAR85191	NOT1	82
11417962	NOT1_FAR85191	NOT1	98
11417963	NOT1_FAR85191	NOT1	67
11417964	NOT1_FAR85191	NOT1	43
11417965	NOT1_FAR85191	NOT1	124
11417966	NOT1_FAR85191	NOT1	60
11417967	NOT1_FAR85191	NOT1	121
11417968	NOT1_FAR85191	NOT1	160
11417969	NOT1_FAR85191	NOT1	116
11417970	NOT1_FAR85191	NOT1	76
11417971	NOT1_FAR85191	NOT1	82
11417972	NOT1_FAR85191	NOT1	161
11417973	NOT1_FAR85191	NOT1	144
11417974	NOT1_FAR85191	NOT1	36
11417975	NOT1_FAR85191	NOT1	161
11417976	NOT1_FAR85191	NOT1	65
11417977	NOT1_FAR85191	NOT1	38
11417978	NOT1_FAR85191	NOT1	54
11417979	NOT1_FAR85191	NOT1	114
11417980	NOT1_FAR85191	NOT1	81
11417981	NOT1_FAR85191	NOT1	126
11417982	NOT1_FAR85191	NOT1	102
11417983	NOT1_FAR85191	NOT1	73
11417984	NOT1_FAR85191	NOT1	75
11417985	NOT1_FAR85191	NOT1	60
11417986	NOT1_FAR85191	NOT1	60
11417987	NOT1_FAR85191	NOT1	64
11417988	NOT1_FAR85191	NOT1	66
11417989	NOT1_FAR85191	NOT1	80
11417990	NOT1_FAR85191	NOT1	98
11417991	NOT1_FAR85191	NOT1	90
11417992	NOT1_FAR85191	NOT1	54
11417993	NOT1_FAR85191	NOT1	109
11417994	NOT1_FAR85191	NOT1	71
11417995	NOT1_FAR85191	NOT1	70
11417996	NOT1_FAR85191	NOT1	78
11417997	NOT1_FAR85191	NOT1	105
11417998	NOT1_FAR85191	NOT1	48
11417999	NOT1_FAR85191	NOT1	146
11418000	NOT1_FAR85191	NOT1	130
11418001	NOT1_FAR85191	NOT1	70
11418002	NOT1_FAR85191	NOT1	25
11418003	NOT1_FAR85191	NOT1	80
11418004	NOT1_FAR85191	NOT1	75
11418005	NOT1_FAR85191	NOT1	54
11418006	NOT1_FAR85191	NOT1	86
11418007	NOT1_FAR85191	NOT1	169
11418008	NOT1_FAR85191	NOT1	67
11418009	NOT1_FAR85191	NOT1	53
11418010	NOT1_FAR85191	NOT1	96
11418011	NOT1_FAR85191	NOT1	82
11418012	NOT1_FAR85191	NOT1	60
11418013	NOT1_FAR85191	NOT1	104
11418014	NOT1_FAR85191	NOT1	102
11418015	NOT1_FAR85191	NOT1	101
11418016	NOT1_FAR85191	NOT1	67
11418017	NOT1_FAR85191	NOT1	47
11418018	NOT1_FAR85191	NOT1	134
11418019	NOT1_FAR85191	NOT1	72
11418020	NOT1_FAR85191	NOT1	117
11418021	NOT1_FAR85191	NOT1	37
11418022	NOT1_FAR85191	NOT1	144
11418023	NOT1_FAR85191	NOT1	73
11418024	NOT1_FAR85191	NOT1	68
11418025	NOT1_FAR85191	NOT1	115
11418026	NOT1_FAR85191	NOT1	86
11418027	NOT1_FAR85191	NOT1	64
11418028	NOT1_FAR85191	NOT1	131
11418029	NOT1_FAR85191	NOT1	92
11418030	NOT1_FAR85191	NOT1	175
11418031	NOT1_FAR85191	NOT1	86
11418032	NOT1_FAR85191	NOT1	64
11418033	NOT1_FAR85191	NOT1	63
11418034	NOT1_FAR85191	NOT1	107
11418035	NOT1_FAR85191	NOT1	121
11418036	NOT1_FAR85191	NOT1	88
11418037	NOT1_FAR85191	NOT1	88
11418038	NOT1_FAR85191	NOT1	79
11418039	NOT1_FAR85191	NOT1	110
11418040	NOT1_FAR85191	NOT1	60
11418041	NOT1_FAR85191	NOT1	91
11418042	NOT1_FAR85191	NOT1	77
11418043	NOT1_FAR85191	NOT1	76
11418044	NOT1_FAR85191	NOT1	116
11418045	NOT1_FAR85191	NOT1	67
11418046	NOT1_FAR85191	NOT1	68
11418047	NOT1_FAR85191	NOT1	112
11418048	NOT1_FAR85191	NOT1	70
11418049	NOT1_FAR85191	NOT1	118
11418050	NOT1_FAR85191	NOT1	75
11418051	NOT1_FAR85191	NOT1	89
11418052	NOT1_FAR85191	NOT1	68
11418053	NOT1_FAR85191	NOT1	99
11418054	NOT1_FAR85191	NOT1	27
11418055	NOT1_FAR85191	NOT1	76
11418056	NOT1_FAR85191	NOT1	90
11418057	NOT1_FAR85191	NOT1	151
11418058	NOT1_FAR85191	NOT1	61
11418059	NOT1_FAR85191	NOT1	77
11418060	NOT1_FAR85191	NOT1	67
11418061	NOT1_FAR85191	NOT1	123
11418062	NOT1_FAR85191	NOT1	82
11418063	NOT1_FAR85191	NOT1	93
11418064	NOT1_FAR85191	NOT1	103
11418065	NOT1_FAR85191	NOT1	109
11418066	NOT1_FAR85191	NOT1	136
11418067	NOT1_FAR85191	NOT1	52
11418068	NOT1_FAR85191	NOT1	69
11418069	NOT1_FAR85191	NOT1	60
11418070	NOT1_FAR85191	NOT1	61
11418071	NOT1_FAR85191	NOT1	46
11418072	NOT1_FAR85191	NOT1	113
11418073	NOT1_FAR85191	NOT1	66
11418074	NOT1_FAR85191	NOT1	72
11418075	NOT1_FAR85191	NOT1	87
11418076	NOT1_FAR85191	NOT1	76
11418077	NOT1_FAR85191	NOT1	92
11418078	NOT1_FAR85191	NOT1	72
11418079	NOT1_FAR85191	NOT1	127
11418080	NOT1_FAR85191	NOT1	110
11418081	NOT1_FAR85191	NOT1	74
11418082	NOT1_FAR85191	NOT1	48
11418083	NOT1_FAR85191	NOT1	47
11418084	NOT1_FAR85191	NOT1	75
11418085	NOT1_FAR85191	NOT1	30
11418086	NOT1_FAR85191	NOT1	85
11418087	NOT1_FAR85191	NOT1	80
11418088	NOT1_FAR85191	NOT1	119
11418089	NOT1_FAR85191	NOT1	154
11418090	NOT1_FAR85191	NOT1	125
11418091	NOT1_FAR85191	NOT1	100
11418092	NOT1_FAR85191	NOT1	51
11418093	NOT1_FAR85191	NOT1	58
11418094	NOT1_FAR85191	NOT1	82
11418095	NOT1_FAR85191	NOT1	82
11418096	NOT1_FAR85191	NOT1	102
11418097	NOT1_FAR85191	NOT1	120
11418098	NOT1_FAR85191	NOT1	74
11418099	NOT1_FAR85191	NOT1	101
11418100	NOT1_FAR85191	NOT1	137
11418101	NOT1_FAR85191	NOT1	112
11418102	NOT1_FAR85191	NOT1	121
11418103	NOT1_FAR85191	NOT1	126
11418104	NOT1_FAR85191	NOT1	83
11418105	NOT1_FAR85191	NOT1	53
11418106	NOT1_FAR85191	NOT1	174
11418107	NOT1_FAR85191	NOT1	75
11418108	NOT1_FAR85191	NOT1	59
11418109	NOT1_FAR85191	NOT1	121
11418110	NOT1_FAR85191	NOT1	134
11418111	NOT1_FAR85191	NOT1	67
11418112	NOT1_FAR85191	NOT1	113
11418113	NOT1_FAR85191	NOT1	128
11418114	NOT1_FAR85191	NOT1	115
11418115	NOT1_FAR85191	NOT1	65
11418116	NOT1_FAR85191	NOT1	113
11418117	NOT1_FAR85191	NOT1	60
11418118	NOT1_FAR85191	NOT1	138
11418119	NOT1_FAR85191	NOT1	119
11418120	NOT1_FAR85191	NOT1	109
11418121	NOT1_FAR85191	NOT1	159
11418122	NOT1_FAR85191	NOT1	133
11418123	NOT1_FAR85191	NOT1	124
11418124	NOT1_FAR85191	NOT1	75
11418125	NOT1_FAR85191	NOT1	131
11418126	NOT1_FAR85191	NOT1	137
11418127	NOT1_FAR85191	NOT1	85
11418128	NOT1_FAR85191	NOT1	130
11418129	NOT1_FAR85191	NOT1	79
11418130	NOT1_FAR85191	NOT1	112
11418131	NOT1_FAR85191	NOT1	118
11418132	NOT1_FAR85191	NOT1	95
11418133	NOT1_FAR85191	NOT1	91
11418134	NOT1_FAR85191	NOT1	111
11418135	NOT1_FAR85191	NOT1	76
11418136	NOT1_FAR85191	NOT1	68
11418137	NOT1_FAR85191	NOT1	101
11418138	NOT1_FAR85191	NOT1	68
11418139	NOT1_FAR85191	NOT1	89
11418140	NOT1_FAR85191	NOT1	127
11418141	NOT1_FAR85191	NOT1	73
11418142	NOT1_FAR85191	NOT1	66
11418143	NOT1_FAR85191	NOT1	44
11418144	NOT1_FAR85191	NOT1	99
11418145	NOT1_FAR85191	NOT1	31
11418146	NOT1_FAR85191	NOT1	43
11418147	NOT1_FAR85191	NOT1	61
11418148	NOT1_FAR85191	NOT1	119
11418149	NOT1_FAR85191	NOT1	125
11418150	NOT1_FAR85191	NOT1	88
11418151	NOT1_FAR85191	NOT1	152
11418152	NOT1_FAR85191	NOT1	117
11418153	NOT1_FAR85191	NOT1	70
11418154	NOT1_FAR85191	NOT1	76
11418155	NOT1_FAR85191	NOT1	144
11418156	NOT1_FAR85191	NOT1	150
11418157	NOT1_FAR85191	NOT1	113
11418158	NOT1_FAR85191	NOT1	51
11418159	NOT1_FAR85191	NOT1	120
11418160	NOT1_FAR85191	NOT1	127
11418161	NOT1_FAR85191	NOT1	158
11418162	NOT1_FAR85191	NOT1	69
11418163	NOT1_FAR85191	NOT1	39
11418164	NOT1_FAR85191	NOT1	163
11418165	NOT1_FAR85191	NOT1	82
11418166	NOT1_FAR85191	NOT1	67
11418167	NOT1_FAR85191	NOT1	68
11418168	NOT1_FAR85191	NOT1	98
11418169	NOT1_FAR85191	NOT1	89
11418170	NOT1_FAR85191	NOT1	72
11418171	NOT1_FAR85191	NOT1	133
11418172	NOT1_FAR85191	NOT1	135
11418173	NOT1_FAR85191	NOT1	52
11418174	NOT1_FAR85191	NOT1	87
11418175	NOT1_FAR85191	NOT1	78
11418176	NOT1_FAR85191	NOT1	82
11418177	NOT1_FAR85191	NOT1	84
11418178	NOT1_FAR85191	NOT1	73
11418179	NOT1_FAR85191	NOT1	147
11418180	NOT1_FAR85191	NOT1	76
11418181	NOT1_FAR85191	NOT1	62
11418182	NOT1_FAR85191	NOT1	47
11418183	NOT1_FAR85191	NOT1	87
11418184	NOT1_FAR85191	NOT1	22
11418185	NOT1_FAR85191	NOT1	69
11418186	NOT1_FAR85191	NOT1	158
11418187	NOT1_FAR85191	NOT1	66
11418188	NOT1_FAR85191	NOT1	102
11418189	NOT1_FAR85191	NOT1	98
11418190	NOT1_FAR85191	NOT1	47
11418191	NOT1_FAR85191	NOT1	106
11418192	NOT1_FAR85191	NOT1	89
11418193	NOT1_FAR85191	NOT1	113
11418194	NOT1_FAR85191	NOT1	114
11418195	NOT1_FAR85191	NOT1	125
11418196	NOT1_FAR85191	NOT1	91
11418197	NOT1_FAR85191	NOT1	85
11418198	NOT1_FAR85191	NOT1	119
11418199	NOT1_FAR85191	NOT1	125
11418200	NOT1_FAR85191	NOT1	125
11418201	NOT1_FAR85191	NOT1	105
11418202	NOT1_FAR85191	NOT1	89
11418203	NOT1_FAR85191	NOT1	119
11418204	NOT1_FAR85191	NOT1	108
11418205	NOT1_FAR85191	NOT1	55
11418206	NOT1_FAR85191	NOT1	54
11418207	NOT1_FAR85191	NOT1	99
11418208	NOT1_FAR85191	NOT1	80
11418209	NOT1_FAR85191	NOT1	104
11418210	NOT1_FAR85191	NOT1	78
11418211	NOT1_FAR85191	NOT1	70
11418212	NOT1_FAR85191	NOT1	75
11418213	NOT1_FAR85191	NOT1	84
11418214	NOT1_FAR85191	NOT1	79
11418215	NOT1_FAR85191	NOT1	72
11418216	NOT1_FAR85191	NOT1	120
11418217	NOT1_FAR85191	NOT1	79
11418218	NOT1_FAR85191	NOT1	59
11418219	NOT1_FAR85191	NOT1	119
11418220	NOT1_FAR85191	NOT1	69
11418221	NOT1_FAR85191	NOT1	88
11418222	NOT1_FAR85191	NOT1	78
11418223	NOT1_FAR85191	NOT1	188
11418224	NOT1_FAR85191	NOT1	142
11418225	NOT1_FAR85191	NOT1	95
11418226	NOT1_FAR85191	NOT1	67
11418227	NOT1_FAR85191	NOT1	66
11418228	NOT1_FAR85191	NOT1	94
11418229	NOT1_FAR85191	NOT1	121
11418230	NOT1_FAR85191	NOT1	148
11418231	NOT1_FAR85191	NOT1	76
11418232	NOT1_FAR85191	NOT1	150
11418233	NOT1_FAR85191	NOT1	110
11418234	NOT1_FAR85191	NOT1	133
11418235	NOT1_FAR85191	NOT1	49
11418236	NOT1_FAR85191	NOT1	36
11418237	NOT1_FAR85191	NOT1	112
11418238	NOT1_FAR85191	NOT1	110
11418239	NOT1_FAR85191	NOT1	144
11418240	NOT1_FAR85191	NOT1	164
11418241	NOT1_FAR85191	NOT1	61
11418242	NOT1_FAR85191	NOT1	51
11418243	NOT1_FAR85191	NOT1	110
11418244	NOT1_FAR85191	NOT1	50
11418245	NOT1_FAR85191	NOT1	70
11418246	NOT1_FAR85191	NOT1	54
11418247	NOT1_FAR85191	NOT1	118
11418248	NOT1_FAR85191	NOT1	84
11418249	NOT1_FAR85191	NOT1	31
11418250	NOT1_FAR85191	NOT1	105
11418251	NOT1_FAR85191	NOT1	73
11418252	NOT1_FAR85191	NOT1	134
11418253	NOT1_FAR85191	NOT1	146
11418254	NOT1_FAR85191	NOT1	105
11418255	NOT1_FAR85191	NOT1	35
11418256	NOT1_FAR85191	NOT1	73
11418257	NOT1_FAR85191	NOT1	88
11418258	NOT1_FAR85191	NOT1	63
11418259	NOT1_FAR85191	NOT1	81
11418260	NOT1_FAR85191	NOT1	175
11418261	NOT1_FAR85191	NOT1	139
11418262	NOT1_FAR85191	NOT1	68
11418263	NOT1_FAR85191	NOT1	171
11418264	NOT1_FAR85191	NOT1	55
11418265	NOT1_FAR85191	NOT1	131
11418266	NOT1_FAR85191	NOT1	125
11418267	NOT1_FAR85191	NOT1	114
11418268	NOT1_FAR85191	NOT1	47
11418269	NOT1_FAR85191	NOT1	128
11418270	NOT1_FAR85191	NOT1	77
11418271	NOT1_FAR85191	NOT1	82
11418272	NOT1_FAR85191	NOT1	108
11418273	NOT1_FAR85191	NOT1	109
11418274	NOT1_FAR85191	NOT1	99
11418275	NOT1_FAR85191	NOT1	106
11418276	NOT1_FAR85191	NOT1	73
11418277	NOT1_FAR85191	NOT1	114
11418278	NOT1_FAR85191	NOT1	69
11418279	NOT1_FAR85191	NOT1	139
11418280	NOT1_FAR85191	NOT1	91
11418281	NOT1_FAR85191	NOT1	87
11418282	NOT1_FAR85191	NOT1	59
11418283	NOT1_FAR85191	NOT1	89
11418284	NOT1_FAR85191	NOT1	168
11418285	NOT1_FAR85191	NOT1	56
11418286	NOT1_FAR85191	NOT1	84
11418287	NOT1_FAR85191	NOT1	32
11418288	NOT1_FAR85191	NOT1	112
11418289	NOT1_FAR85191	NOT1	109
11418290	NOT1_FAR85191	NOT1	122
11418291	NOT1_FAR85191	NOT1	92
11418292	NOT1_FAR85191	NOT1	70
11418293	NOT1_FAR85191	NOT1	48
11418294	NOT1_FAR85191	NOT1	78
11418295	NOT1_FAR85191	NOT1	130
11418296	NOT1_FAR85191	NOT1	89
11418297	NOT1_FAR85191	NOT1	130
11418298	NOT1_FAR85191	NOT1	134
11418299	NOT1_FAR85191	NOT1	98
11418300	NOT1_FAR85191	NOT1	57
11418301	NOT1_FAR85191	NOT1	178
11418302	NOT1_FAR85191	NOT1	101
11418303	NOT1_FAR85191	NOT1	75
11418304	NOT1_FAR85191	NOT1	88
11418305	NOT1_FAR85191	NOT1	52
11418306	NOT1_FAR85191	NOT1	149
11418307	NOT1_FAR85191	NOT1	133
11418308	NOT1_FAR85191	NOT1	69
11418309	NOT1_FAR85191	NOT1	85
11418310	NOT1_FAR85191	NOT1	74
11418311	NOT1_FAR85191	NOT1	153
11418312	NOT1_FAR85191	NOT1	60
11418313	NOT1_FAR85191	NOT1	96
11418314	NOT1_FAR85191	NOT1	64
11418315	NOT1_FAR85191	NOT1	69
11418316	NOT1_FAR85191	NOT1	100
11418317	NOT1_FAR85191	NOT1	48
11418318	NOT1_FAR85191	NOT1	50
11418319	NOT1_FAR85191	NOT1	71
11418320	NOT1_FAR85191	NOT1	122
11418321	NOT1_FAR85191	NOT1	113
11418322	NOT1_FAR85191	NOT1	130
11418323	NOT1_FAR85191	NOT1	121
11418324	NOT1_FAR85191	NOT1	122
11418325	NOT1_FAR85191	NOT1	45
11418326	NOT1_FAR85191	NOT1	127
11418327	NOT1_FAR85191	NOT1	120
11418328	NOT1_FAR85191	NOT1	46
11418329	NOT1_FAR85191	NOT1	126
11418330	NOT1_FAR85191	NOT1	66
11418331	NOT1_FAR85191	NOT1	39
11418332	NOT1_FAR85191	NOT1	62
11418333	NOT1_FAR85191	NOT1	115
11418334	NOT1_FAR85191	NOT1	97
11418335	NOT1_FAR85191	NOT1	60
11418336	NOT1_FAR85191	NOT1	53
11418337	NOT1_FAR85191	NOT1	112
11418338	NOT1_FAR85191	NOT1	77
11418339	NOT1_FAR85191	NOT1	20
11418340	NOT1_FAR85191	NOT1	100
11418341	NOT1_FAR85191	NOT1	143
11418342	NOT1_FAR85191	NOT1	145
11418343	NOT1_FAR85191	NOT1	138
11418344	NOT1_FAR85191	NOT1	104
11418345	NOT1_FAR85191	NOT1	37
11418346	NOT1_FAR85191	NOT1	98
11418347	NOT1_FAR85191	NOT1	175
11418348	NOT1_FAR85191	NOT1	102
11418349	NOT1_FAR85191	NOT1	105
11418350	NOT1_FAR85191	NOT1	143
11418351	NOT1_FAR85191	NOT1	57
11418352	NOT1_FAR85191	NOT1	29
11418353	NOT1_FAR85191	NOT1	113
11418354	NOT1_FAR85191	NOT1	119
11418355	NOT1_FAR85191	NOT1	123
11418356	NOT1_FAR85191	NOT1	56
11418357	NOT1_FAR85191	NOT1	118
11418358	NOT1_FAR85191	NOT1	80
11418359	NOT1_FAR85191	NOT1	93
11418360	NOT1_FAR85191	NOT1	71
11418361	NOT1_FAR85191	NOT1	98
11418362	NOT1_FAR85191	NOT1	108
11418363	NOT1_FAR85191	NOT1	91
11418364	NOT1_FAR85191	NOT1	7
11418365	NOT1_FAR85191	NOT1	72
11418366	NOT1_FAR85191	NOT1	113
11418367	NOT1_FAR85191	NOT1	89
11418368	NOT1_FAR85191	NOT1	7
11418369	NOT1_FAR85191	NOT1	116
11418370	NOT1_FAR85191	NOT1	114
11418371	NOT1_FAR85191	NOT1	95
11418372	NOT1_FAR85191	NOT1	68
11418373	NOT1_FAR85191	NOT1	127
11418374	NOT1_FAR85191	NOT1	92
11418375	NOT1_FAR85191	NOT1	63
11418376	NOT1_FAR85191	NOT1	60
11418377	NOT1_FAR85191	NOT1	76
11418378	NOT1_FAR85191	NOT1	110
11418379	NOT1_FAR85191	NOT1	60
11418380	NOT1_FAR85191	NOT1	69
11418381	NOT1_FAR85191	NOT1	123
11418382	NOT1_FAR85191	NOT1	90
11418383	NOT1_FAR85191	NOT1	13
11418384	NOT1_FAR85191	NOT1	125
11418385	NOT1_FAR85191	NOT1	61
11418386	NOT1_FAR85191	NOT1	89
11418387	NOT1_FAR85191	NOT1	81
11418388	NOT1_FAR85191	NOT1	32
11418389	NOT1_FAR85191	NOT1	99
11418390	NOT1_FAR85191	NOT1	74
11418391	NOT1_FAR85191	NOT1	74
11418392	NOT1_FAR85191	NOT1	33
11418393	NOT1_FAR85191	NOT1	40
11418394	NOT1_FAR85191	NOT1	12
11418395	NOT1_FAR85191	NOT1	51
11418396	NOT1_FAR85191	NOT1	125
11418397	NOT1_FAR85191	NOT1	103
11418398	NOT1_FAR85191	NOT1	91
11418399	NOT1_FAR85191	NOT1	111
11418400	NOT1_FAR85191	NOT1	83
11418401	NOT1_FAR85191	NOT1	101
11418402	NOT1_FAR85191	NOT1	49
11418403	NOT1_FAR85191	NOT1	82
11418404	NOT1_FAR85191	NOT1	47
11418405	NOT1_FAR85191	NOT1	98
11418406	NOT1_FAR85191	NOT1	124
11418407	NOT1_FAR85191	NOT1	88
11418408	NOT1_FAR85191	NOT1	131
11418409	NOT1_FAR85191	NOT1	80
11418410	NOT1_FAR85191	NOT1	88
11418411	NOT1_FAR85191	NOT1	57
11418412	NOT1_FAR85191	NOT1	96
11418413	NOT1_FAR85191	NOT1	125
11418414	NOT1_FAR85191	NOT1	93
11418415	NOT1_FAR85191	NOT1	59
11418416	NOT1_FAR85191	NOT1	134
11418417	NOT1_FAR85191	NOT1	66
11418418	NOT1_FAR85191	NOT1	51
11418419	NOT1_FAR85191	NOT1	63
11418420	NOT1_FAR85191	NOT1	125
11418421	NOT1_FAR85191	NOT1	82
11418422	NOT1_FAR85191	NOT1	82
11418423	NOT1_FAR85191	NOT1	54
11418424	NOT1_FAR85191	NOT1	119
11418425	NOT1_FAR85191	NOT1	102
11418426	NOT1_FAR85191	NOT1	68
11418427	NOT1_FAR85191	NOT1	120
11418428	NOT1_FAR85191	NOT1	52
11418429	NOT1_FAR85191	NOT1	135
11418430	NOT1_FAR85191	NOT1	105
11418431	NOT1_FAR85191	NOT1	117
11418432	NOT1_FAR85191	NOT1	175
11418433	NOT1_FAR85191	NOT1	75
11418434	NOT1_FAR85191	NOT1	102
11418435	NOT1_FAR85191	NOT1	35
11418436	NOT1_FAR85191	NOT1	77
11418437	NOT1_FAR85191	NOT1	153
11418438	NOT1_FAR85191	NOT1	59
11418439	NOT1_FAR85191	NOT1	103
11418440	NOT1_FAR85191	NOT1	84
11418441	NOT1_FAR85191	NOT1	126
11418442	NOT1_FAR85191	NOT1	143
11418443	NOT1_FAR85191	NOT1	113
11418444	NOT1_FAR85191	NOT1	53
11418445	NOT1_FAR85191	NOT1	125
11418446	NOT1_FAR85191	NOT1	88
11418447	NOT1_FAR85191	NOT1	50
11418448	NOT1_FAR85191	NOT1	75
11418449	NOT1_FAR85191	NOT1	101
11418450	NOT1_FAR85191	NOT1	137
11418451	NOT1_FAR85191	NOT1	106
11418452	NOT1_FAR85191	NOT1	175
11418453	NOT1_FAR85191	NOT1	50
11418454	NOT1_FAR85191	NOT1	38
11418455	NOT1_FAR85191	NOT1	86
11418456	NOT1_FAR85191	NOT1	86
11418457	NOT1_FAR85191	NOT1	59
11418458	NOT1_FAR85191	NOT1	134
11418459	NOT1_FAR85191	NOT1	92
11418460	NOT1_FAR85191	NOT1	52
11418461	NOT1_FAR85191	NOT1	90
11418462	NOT1_FAR85191	NOT1	98
11418463	NOT1_FAR85191	NOT1	98
11418464	NOT1_FAR85191	NOT1	107
11418465	NOT1_FAR85191	NOT1	125
11418466	NOT1_FAR85191	NOT1	149
11418467	NOT1_FAR85191	NOT1	43
11418468	NOT1_FAR85191	NOT1	96
11418469	NOT1_FAR85191	NOT1	131
11418470	NOT1_FAR85191	NOT1	95
11418471	NOT1_FAR85191	NOT1	69
11418472	NOT1_FAR85191	NOT1	59
11418473	NOT1_FAR85191	NOT1	93
11418474	NOT1_FAR85191	NOT1	85
11418475	NOT1_FAR85191	NOT1	118
11418476	NOT1_FAR85191	NOT1	88
11418477	NOT1_FAR85191	NOT1	115
11418478	NOT1_FAR85191	NOT1	41
11418479	NOT1_FAR85191	NOT1	121
11418480	NOT1_FAR85191	NOT1	62
11418481	NOT1_FAR85191	NOT1	113
11418482	NOT1_FAR85191	NOT1	72
11418483	NOT1_FAR85191	NOT1	150
11418484	NOT1_FAR85191	NOT1	91
11418485	NOT1_FAR85191	NOT1	91
11418486	NOT1_FAR85191	NOT1	43
11418487	NOT1_FAR85191	NOT1	128
11418488	NOT1_FAR85191	NOT1	86
11418489	NOT1_FAR85191	NOT1	146
11418490	NOT1_FAR85191	NOT1	136
11418491	NOT1_FAR85191	NOT1	87
11418492	NOT1_FAR85191	NOT1	31
11418493	NOT1_FAR85191	NOT1	63
11418494	NOT1_FAR85191	NOT1	138
11418495	NOT1_FAR85191	NOT1	53
11418496	NOT1_FAR85191	NOT1	159
11418497	NOT1_FAR85191	NOT1	137
11418498	NOT1_FAR85191	NOT1	106
11418499	NOT1_FAR85191	NOT1	135
11418500	NOT1_FAR85191	NOT1	127
11418501	NOT1_FAR85191	NOT1	137
11418502	NOT1_FAR85191	NOT1	82
11418503	NOT1_FAR85191	NOT1	66
11418504	NOT1_FAR85191	NOT1	93
11418505	NOT1_FAR85191	NOT1	124
11418506	NOT1_FAR85191	NOT1	47
11418507	NOT1_FAR85191	NOT1	143
11418508	NOT1_FAR85191	NOT1	61
11418509	NOT1_FAR85191	NOT1	46
11418510	NOT1_FAR85191	NOT1	88
11418511	NOT1_FAR85191	NOT1	71
11418512	NOT1_FAR85191	NOT1	102
11418513	NOT1_FAR85191	NOT1	83
11418514	NOT1_FAR85191	NOT1	93
11418515	NOT1_FAR85191	NOT1	127
11418516	NOT1_FAR85191	NOT1	161
11418517	NOT1_FAR85191	NOT1	99
11418518	NOT1_FAR85191	NOT1	81
11418519	NOT1_FAR85191	NOT1	63
11418520	NOT1_FAR85191	NOT1	102
11418521	NOT1_FAR85191	NOT1	116
11418522	NOT1_FAR85191	NOT1	123
11418523	NOT1_FAR85191	NOT1	45
11418524	NOT1_FAR85191	NOT1	136
11418525	NOT1_FAR85191	NOT1	46
11418526	NOT1_FAR85191	NOT1	60
11418527	NOT1_FAR85191	NOT1	50
11418528	NOT1_FAR85191	NOT1	95
11418529	NOT1_FAR85191	NOT1	71
11418530	NOT1_FAR85191	NOT1	110
11418531	NOT1_FAR85191	NOT1	52
11418532	NOT1_FAR85191	NOT1	97
11418533	NOT1_FAR85191	NOT1	43
11418534	NOT1_FAR85191	NOT1	133
11418535	NOT1_FAR85191	NOT1	69
11418536	NOT1_FAR85191	NOT1	91
11418537	NOT1_FAR85191	NOT1	96
11418538	NOT1_FAR85191	NOT1	121
11418539	NOT1_FAR85191	NOT1	65
11418540	NOT1_FAR85191	NOT1	123
11418541	NOT1_FAR85191	NOT1	70
11418542	NOT1_FAR85191	NOT1	111
11418543	NOT1_FAR85191	NOT1	161
11418544	NOT1_FAR85191	NOT1	133
11418545	NOT1_FAR85191	NOT1	128
11418546	NOT1_FAR85191	NOT1	89
11418547	NOT1_FAR85191	NOT1	76
11418548	NOT1_FAR85191	NOT1	86
11418549	NOT1_FAR85191	NOT1	83
11418550	NOT1_FAR85191	NOT1	95
11418551	NOT1_FAR85191	NOT1	139
11418552	NOT1_FAR85191	NOT1	76
11418553	NOT1_FAR85191	NOT1	68
11418554	NOT1_FAR85191	NOT1	87
11418555	NOT1_FAR85191	NOT1	47
11418556	NOT1_FAR85191	NOT1	119
11418557	NOT1_FAR85191	NOT1	60
11418558	NOT1_FAR85191	NOT1	149
11418559	NOT1_FAR85191	NOT1	70
11418560	NOT1_FAR85191	NOT1	86
11418561	NOT1_FAR85191	NOT1	110
11418562	NOT1_FAR85191	NOT1	41
11418563	NOT1_FAR85191	NOT1	102
11418564	NOT1_FAR85191	NOT1	124
11418565	NOT1_FAR85191	NOT1	83
11418566	NOT1_FAR85191	NOT1	130
11418567	NOT1_FAR85191	NOT1	85
11418568	NOT1_FAR85191	NOT1	58
11418569	NOT1_FAR85191	NOT1	85
11418570	NOT1_FAR85191	NOT1	137
11418571	NOT1_FAR85191	NOT1	129
11418572	NOT1_FAR85191	NOT1	46
11418573	NOT1_FAR85191	NOT1	123
11418574	NOT1_FAR85191	NOT1	89
11418575	NOT1_FAR85191	NOT1	113
11418576	NOT1_FAR85191	NOT1	77
11418577	NOT1_FAR85191	NOT1	127
11418578	NOT1_FAR85191	NOT1	86
11418579	NOT1_FAR85191	NOT1	131
11418580	NOT1_FAR85191	NOT1	66
11418581	NOT1_FAR85191	NOT1	65
11418582	NOT1_FAR85191	NOT1	96
11418583	NOT1_FAR85191	NOT1	73
11418584	NOT1_FAR85191	NOT1	50
11418585	NOT1_FAR85191	NOT1	106
11418586	NOT1_FAR85191	NOT1	44
11418587	NOT1_FAR85191	NOT1	87
11418588	NOT1_FAR85191	NOT1	122
11418589	NOT1_FAR85191	NOT1	66
11418590	NOT1_FAR85191	NOT1	124
11418591	NOT1_FAR85191	NOT1	91
11418592	NOT1_FAR85191	NOT1	140
11418593	NOT1_FAR85191	NOT1	62
11418594	NOT1_FAR85191	NOT1	118
11418595	NOT1_FAR85191	NOT1	118
11418596	NOT1_FAR85191	NOT1	70
11418597	NOT1_FAR85191	NOT1	189
11418598	NOT1_FAR85191	NOT1	51
11418599	NOT1_FAR85191	NOT1	86
11418600	NOT1_FAR85191	NOT1	110
11418601	NOT1_FAR85191	NOT1	139
11418602	NOT1_FAR85191	NOT1	78
11418603	NOT1_FAR85191	NOT1	64
11418604	NOT1_FAR85191	NOT1	118
11418605	NOT1_FAR85191	NOT1	81
11418606	NOT1_FAR85191	NOT1	112
11418607	NOT1_FAR85191	NOT1	116
11418608	NOT1_FAR85191	NOT1	100
11418609	NOT1_FAR85191	NOT1	83
11418610	NOT1_FAR85191	NOT1	110
11418611	NOT1_FAR85191	NOT1	153
11418612	NOT1_FAR85191	NOT1	156
11418613	NOT1_FAR85191	NOT1	140
11418614	NOT1_FAR85191	NOT1	100
11418615	NOT1_FAR85191	NOT1	39
11418616	NOT1_FAR85191	NOT1	72
11418617	NOT1_FAR85191	NOT1	69
11418618	NOT1_FAR85191	NOT1	73
11418619	NOT1_FAR85191	NOT1	134
11418620	NOT1_FAR85191	NOT1	136
11418621	NOT1_FAR85191	NOT1	39
11418622	NOT1_FAR85191	NOT1	123
11418623	NOT1_FAR85191	NOT1	98
11418624	NOT1_FAR85191	NOT1	126
11418625	NOT1_FAR85191	NOT1	175
11418626	NOT1_FAR85191	NOT1	81
11418627	NOT1_FAR85191	NOT1	102
11418628	NOT1_FAR85191	NOT1	70
11418629	NOT1_FAR85191	NOT1	104
11418630	NOT1_FAR85191	NOT1	96
11418631	NOT1_FAR85191	NOT1	93
11418632	NOT1_FAR85191	NOT1	91
11418633	NOT1_FAR85191	NOT1	158
11418634	NOT1_FAR85191	NOT1	81
11418635	NOT1_FAR85191	NOT1	91
11418636	NOT1_FAR85191	NOT1	172
11418637	NOT1_FAR85191	NOT1	110
11418638	NOT1_FAR85191	NOT1	104
11418639	NOT1_FAR85191	NOT1	139
11418640	NOT1_FAR85191	NOT1	76
11418641	NOT1_FAR85191	NOT1	78
11418642	NOT1_FAR85191	NOT1	69
11418643	NOT1_FAR85191	NOT1	104
11418644	NOT1_FAR85191	NOT1	87
11418645	NOT1_FAR85191	NOT1	42
11418646	NOT1_FAR85191	NOT1	115
11418647	NOT1_FAR85191	NOT1	112
11418648	NOT1_FAR85191	NOT1	90
11418649	NOT1_FAR85191	NOT1	117
11418650	NOT1_FAR85191	NOT1	85
11418651	NOT1_FAR85191	NOT1	48
11418652	NOT1_FAR85191	NOT1	83
11418653	NOT1_FAR85191	NOT1	85
11418654	NOT1_FAR85191	NOT1	134
11418655	NOT1_FAR85191	NOT1	108
11418656	NOT1_FAR85191	NOT1	95
11418657	NOT1_FAR85191	NOT1	105
11418658	NOT1_FAR85191	NOT1	82
11418659	NOT1_FAR85191	NOT1	95
11418660	NOT1_FAR85191	NOT1	97
11418661	NOT1_FAR85191	NOT1	102
11418662	NOT1_FAR85191	NOT1	105
11418663	NOT1_FAR85191	NOT1	162
11418664	NOT1_FAR85191	NOT1	71
11418665	NOT1_FAR85191	NOT1	63
11418666	NOT1_FAR85191	NOT1	102
11418667	NOT1_FAR85191	NOT1	73
11418668	NOT1_FAR85191	NOT1	48
11418669	NOT1_FAR85191	NOT1	102
11418670	NOT1_FAR85191	NOT1	163
11418671	NOT1_FAR85191	NOT1	74
11418672	NOT1_FAR85191	NOT1	131
11418673	NOT1_FAR85191	NOT1	141
11418674	NOT1_FAR85191	NOT1	68
11418675	NOT1_FAR85191	NOT1	67
11418676	NOT1_FAR85191	NOT1	123
11418677	NOT1_FAR85191	NOT1	92
11418678	NOT1_FAR85191	NOT1	70
11418679	NOT1_FAR85191	NOT1	34
11418680	NOT1_FAR85191	NOT1	63
11418681	NOT1_FAR85191	NOT1	65
11418682	NOT1_FAR85191	NOT1	118
11418683	NOT1_FAR85191	NOT1	100
11418684	NOT1_FAR85191	NOT1	173
11418685	NOT1_FAR85191	NOT1	134
11418686	NOT1_FAR85191	NOT1	40
11418687	NOT1_FAR85191	NOT1	74
11418688	NOT1_FAR85191	NOT1	112
11418689	NOT1_FAR85191	NOT1	117
11418690	NOT1_FAR85191	NOT1	57
11418691	NOT1_FAR85191	NOT1	129
11418692	NOT1_FAR85191	NOT1	192
11418693	NOT1_FAR85191	NOT1	99
11418694	NOT1_FAR85191	NOT1	82
11418695	NOT1_FAR85191	NOT1	123
11418696	NOT1_FAR85191	NOT1	62
11418697	NOT1_FAR85191	NOT1	122
11418698	NOT1_FAR85191	NOT1	72
11418699	NOT1_FAR85191	NOT1	100
11418700	NOT1_FAR85191	NOT1	192
11418701	NOT1_FAR85191	NOT1	81
11418702	NOT1_FAR85191	NOT1	87
11418703	NOT1_FAR85191	NOT1	142
11418704	NOT1_FAR85191	NOT1	170
11418705	NOT1_FAR85191	NOT1	134
11418706	NOT1_FAR85191	NOT1	53
11418707	NOT1_FAR85191	NOT1	151
11418708	NOT1_FAR85191	NOT1	86
11418709	NOT1_FAR85191	NOT1	118
11418710	NOT1_FAR85191	NOT1	118
11418711	NOT1_FAR85191	NOT1	87
11418712	NOT1_FAR85191	NOT1	137
11418713	NOT1_FAR85191	NOT1	92
11418714	NOT1_FAR85191	NOT1	96
11418715	NOT1_FAR85191	NOT1	84
11418716	NOT1_FAR85191	NOT1	81
11418717	NOT1_FAR85191	NOT1	71
11418718	NOT1_FAR85191	NOT1	92
11418719	NOT1_FAR85191	NOT1	97
11418720	NOT1_FAR85191	NOT1	147
11418721	NOT1_FAR85191	NOT1	110
11418722	NOT1_FAR85191	NOT1	106
11418723	NOT1_FAR85191	NOT1	36
11418724	NOT1_FAR85191	NOT1	84
11418725	NOT1_FAR85191	NOT1	93
11418726	NOT1_FAR85191	NOT1	73
11418727	NOT1_FAR85191	NOT1	109
11418728	NOT1_FAR85191	NOT1	111
11418729	NOT1_FAR85191	NOT1	117
11418730	NOT1_FAR85191	NOT1	100
11418731	NOT1_FAR85191	NOT1	119
11418732	NOT1_FAR85191	NOT1	147
11418733	NOT1_FAR85191	NOT1	111
11418734	NOT1_FAR85191	NOT1	116
11418735	NOT1_FAR85191	NOT1	69
11418736	NOT1_FAR85191	NOT1	117
11418737	NOT1_FAR85191	NOT1	103
11418738	NOT1_FAR85191	NOT1	80
11418739	NOT1_FAR85191	NOT1	68
11418740	NOT1_FAR85191	NOT1	54
11418741	NOT1_FAR85191	NOT1	114
11418742	NOT1_FAR85191	NOT1	69
11418743	NOT1_FAR85191	NOT1	36
11418744	NOT1_FAR85191	NOT1	86
11418745	NOT1_FAR85191	NOT1	69
11418746	NOT1_FAR85191	NOT1	133
11418747	NOT1_FAR85191	NOT1	88
11418748	NOT1_FAR85191	NOT1	97
11418749	NOT1_FAR85191	NOT1	88
11418750	NOT1_FAR85191	NOT1	72
11418751	NOT1_FAR85191	NOT1	78
11418752	NOT1_FAR85191	NOT1	161
11418753	NOT1_FAR85191	NOT1	46
11418754	NOT1_FAR85191	NOT1	152
11418755	NOT1_FAR85191	NOT1	47
11418756	NOT1_FAR85191	NOT1	98
11418757	NOT1_FAR85191	NOT1	95
11418758	NOT1_FAR85191	NOT1	70
11418759	NOT1_FAR85191	NOT1	121
11418760	NOT1_FAR85191	NOT1	115
11418761	NOT1_FAR85191	NOT1	137
11418762	NOT1_FAR85191	NOT1	76
11418763	NOT1_FAR85191	NOT1	87
11418764	NOT1_FAR85191	NOT1	25
11418765	NOT1_FAR85191	NOT1	59
11418766	NOT1_FAR85191	NOT1	97
11418767	NOT1_FAR85191	NOT1	93
11418768	NOT1_FAR85191	NOT1	50
11418769	NOT1_FAR85191	NOT1	59
11418770	NOT1_FAR85191	NOT1	73
11418771	NOT1_FAR85191	NOT1	87
11418772	NOT1_FAR85191	NOT1	106
11418773	NOT1_FAR85191	NOT1	80
11418774	NOT1_FAR85191	NOT1	66
11418775	NOT1_FAR85191	NOT1	83
11418776	NOT1_FAR85191	NOT1	108
11418777	NOT1_FAR85191	NOT1	18
11418778	NOT1_FAR85191	NOT1	92
11418779	NOT1_FAR85191	NOT1	112
11418780	NOT1_FAR85191	NOT1	102
11418781	NOT1_FAR85191	NOT1	90
11418782	NOT1_FAR85191	NOT1	130
11418783	NOT1_FAR85191	NOT1	103
11418784	NOT1_FAR85191	NOT1	120
11418785	NOT1_FAR85191	NOT1	152
11418786	NOT1_FAR85191	NOT1	91
11418787	NOT1_FAR85191	NOT1	64
11418788	NOT1_FAR85191	NOT1	83
11418789	NOT1_FAR85191	NOT1	47
11418790	NOT1_FAR85191	NOT1	106
11418791	NOT1_FAR85191	NOT1	106
11418792	NOT1_FAR85191	NOT1	107
11418793	NOT1_FAR85191	NOT1	133
11418794	NOT1_FAR85191	NOT1	129
11418795	NOT1_FAR85191	NOT1	94
11418796	NOT1_FAR85191	NOT1	50
11418797	NOT1_FAR85191	NOT1	155
11418798	NOT1_FAR85191	NOT1	113
11418799	NOT1_FAR85191	NOT1	41
11418800	NOT1_FAR85191	NOT1	173
11418801	NOT1_FAR85191	NOT1	91
11418802	NOT1_FAR85191	NOT1	37
11418803	NOT1_FAR85191	NOT1	93
11418804	NOT1_FAR85191	NOT1	77
11418805	NOT1_FAR85191	NOT1	94
11418806	NOT1_FAR85191	NOT1	72
11418807	NOT1_FAR85191	NOT1	76
11418808	NOT1_FAR85191	NOT1	102
11418809	NOT1_FAR85191	NOT1	78
11418810	NOT1_FAR85191	NOT1	60
11418811	NOT1_FAR85191	NOT1	65
11418812	NOT1_FAR85191	NOT1	117
11418813	NOT1_FAR85191	NOT1	95
11418814	NOT1_FAR85191	NOT1	172
11418815	NOT1_FAR85191	NOT1	70
11418816	NOT1_FAR85191	NOT1	100
11418817	NOT1_FAR85191	NOT1	73
11418818	NOT1_FAR85191	NOT1	87
11418819	NOT1_FAR85191	NOT1	79
11418820	NOT1_FAR85191	NOT1	104
11418821	NOT1_FAR85191	NOT1	92
11418822	NOT1_FAR85191	NOT1	60
11418823	NOT1_FAR85191	NOT1	76
11418824	NOT1_FAR85191	NOT1	86
11418825	NOT1_FAR85191	NOT1	71
11418826	NOT1_FAR85191	NOT1	93
11418827	NOT1_FAR85191	NOT1	83
11418828	NOT1_FAR85191	NOT1	135
11418829	NOT1_FAR85191	NOT1	103
11418830	NOT1_FAR85191	NOT1	30
11418831	NOT1_FAR85191	NOT1	61
11418832	NOT1_FAR85191	NOT1	74
11418833	NOT1_FAR85191	NOT1	125
11418834	NOT1_FAR85191	NOT1	129
11418835	NOT1_FAR85191	NOT1	65
11418836	NOT1_FAR85191	NOT1	140
11418837	NOT1_FAR85191	NOT1	67
11418838	NOT1_FAR85191	NOT1	156
11418839	NOT1_FAR85191	NOT1	148
11418840	NOT1_FAR85191	NOT1	123
11418841	NOT1_FAR85191	NOT1	109
11418842	NOT1_FAR85191	NOT1	89
11418843	NOT1_FAR85191	NOT1	94
11418844	NOT1_FAR85191	NOT1	130
11418845	NOT1_FAR85191	NOT1	135
11418846	NOT1_FAR85191	NOT1	55
11418847	NOT1_FAR85191	NOT1	87
11418848	NOT1_FAR85191	NOT1	98
11418849	NOT1_FAR85191	NOT1	61
11418850	NOT1_FAR85191	NOT1	108
11418851	NOT1_FAR85191	NOT1	80
11418852	NOT1_FAR85191	NOT1	131
11418853	NOT1_FAR85191	NOT1	109
11418854	NOT1_FAR85191	NOT1	80
11418855	NOT1_FAR85191	NOT1	68
11418856	NOT1_FAR85191	NOT1	131
11418857	NOT1_FAR85191	NOT1	67
11418858	NOT1_FAR85191	NOT1	104
11418859	NOT1_FAR85191	NOT1	89
11418860	NOT1_FAR85191	NOT1	82
11418861	NOT1_FAR85191	NOT1	61
11418862	NOT1_FAR85191	NOT1	61
11418863	NOT1_FAR85191	NOT1	119
11418864	NOT1_FAR85191	NOT1	130
11418865	NOT1_FAR85191	NOT1	80
11418866	NOT1_FAR85191	NOT1	104
11418867	NOT1_FAR85191	NOT1	75
11418868	NOT1_FAR85191	NOT1	152
11418869	NOT1_FAR85191	NOT1	91
11418870	NOT1_FAR85191	NOT1	99
11418871	NOT1_FAR85191	NOT1	91
11418872	NOT1_FAR85191	NOT1	131
11418873	NOT1_FAR85191	NOT1	194
11418874	NOT1_FAR85191	NOT1	51
11418875	NOT1_FAR85191	NOT1	110
11418876	NOT1_FAR85191	NOT1	12
11418877	NOT1_FAR85191	NOT1	54
11418878	NOT1_FAR85191	NOT1	72
11418879	NOT1_FAR85191	NOT1	130
11418880	NOT1_FAR85191	NOT1	120
11418881	NOT1_FAR85191	NOT1	57
11418882	NOT1_FAR85191	NOT1	94
11418883	NOT1_FAR85191	NOT1	127
11418884	NOT1_FAR85191	NOT1	102
11418885	NOT1_FAR85191	NOT1	86
11418886	NOT1_FAR85191	NOT1	61
11418887	NOT1_FAR85191	NOT1	72
11418888	NOT1_FAR85191	NOT1	77
11418889	NOT1_FAR85191	NOT1	116
11418890	NOT1_FAR85191	NOT1	66
11418891	NOT1_FAR85191	NOT1	117
11418892	NOT1_FAR85191	NOT1	105
11418893	NOT1_FAR85191	NOT1	94
11418894	NOT1_FAR85191	NOT1	95
11418895	NOT1_FAR85191	NOT1	67
11418896	NOT1_FAR85191	NOT1	98
11418897	NOT1_FAR85191	NOT1	88
11418898	NOT1_FAR85191	NOT1	102
11418899	NOT1_FAR85191	NOT1	115
11418900	NOT1_FAR85191	NOT1	126
11418901	NOT1_FAR85191	NOT1	87
11418902	NOT1_FAR85191	NOT1	79
11418903	NOT1_FAR85191	NOT1	64
11418904	NOT1_FAR85191	NOT1	57
11418905	NOT1_FAR85191	NOT1	145
11418906	NOT1_FAR85191	NOT1	125
11418907	NOT1_FAR85191	NOT1	156
11418908	NOT1_FAR85191	NOT1	137
11418909	NOT1_FAR85191	NOT1	43
11418910	NOT1_FAR85191	NOT1	135
11418911	NOT1_FAR85191	NOT1	142
11418912	NOT1_FAR85191	NOT1	114
11418913	NOT1_FAR85191	NOT1	97
11418914	NOT1_FAR85191	NOT1	45
11418915	NOT1_FAR85191	NOT1	108
11418916	NOT1_FAR85191	NOT1	67
11418917	NOT1_FAR85191	NOT1	159
11418918	NOT1_FAR85191	NOT1	134
11418919	NOT1_FAR85191	NOT1	43
11418920	NOT1_FAR85191	NOT1	82
11418921	NOT1_FAR85191	NOT1	78
11418922	NOT1_FAR85191	NOT1	134
11418923	NOT1_FAR85191	NOT1	94
11418924	NOT1_FAR85191	NOT1	88
11418925	NOT1_FAR85191	NOT1	97
11418926	NOT1_FAR85191	NOT1	76
11418927	NOT1_FAR85191	NOT1	124
11418928	NOT1_FAR85191	NOT1	22
11418929	NOT1_FAR85191	NOT1	24
11418930	NOT1_FAR85191	NOT1	63
11418931	NOT1_FAR85191	NOT1	101
11418932	NOT1_FAR85191	NOT1	120
11418933	NOT1_FAR85191	NOT1	57
11418934	NOT1_FAR85191	NOT1	150
11418935	NOT1_FAR85191	NOT1	68
11418936	NOT1_FAR85191	NOT1	123
11418937	NOT1_FAR85191	NOT1	56
11418938	NOT1_FAR85191	NOT1	201
11418939	NOT1_FAR85191	NOT1	114
11418940	NOT1_FAR85191	NOT1	93
11418941	NOT1_FAR85191	NOT1	65
11418942	NOT1_FAR85191	NOT1	99
11418943	NOT1_FAR85191	NOT1	98
11418944	NOT1_FAR85191	NOT1	103
11418945	NOT1_FAR85191	NOT1	29
11418946	NOT1_FAR85191	NOT1	118
11418947	NOT1_FAR85191	NOT1	126
11418948	NOT1_FAR85191	NOT1	110
11418949	NOT1_FAR85191	NOT1	89
11418950	NOT1_FAR85191	NOT1	77
11418951	NOT1_FAR85191	NOT1	140
11418952	NOT1_FAR85191	NOT1	95
11418953	NOT1_FAR85191	NOT1	139
11418954	NOT1_FAR85191	NOT1	36
11418955	NOT1_FAR85191	NOT1	112
11418956	NOT1_FAR85191	NOT1	156
11418957	NOT1_FAR85191	NOT1	145
11418958	NOT1_FAR85191	NOT1	100
11418959	NOT1_FAR85191	NOT1	82
11418960	NOT1_FAR85191	NOT1	91
11418961	NOT1_FAR85191	NOT1	133
11418962	NOT1_FAR85191	NOT1	113
11418963	NOT1_FAR85191	NOT1	56
11418964	NOT1_FAR85191	NOT1	125
11418965	NOT1_FAR85191	NOT1	110
11418966	NOT1_FAR85191	NOT1	80
11418967	NOT1_FAR85191	NOT1	64
11418968	NOT1_FAR85191	NOT1	101
11418969	NOT1_FAR85191	NOT1	87
11418970	NOT1_FAR85191	NOT1	129
11418971	NOT1_FAR85191	NOT1	84
11418972	NOT1_FAR85191	NOT1	111
11418973	NOT1_FAR85191	NOT1	61
11418974	NOT1_FAR85191	NOT1	87
11418975	NOT1_FAR85191	NOT1	84
11418976	NOT1_FAR85191	NOT1	103
11418977	NOT1_FAR85191	NOT1	87
11418978	NOT1_FAR85191	NOT1	74
11418979	NOT1_FAR85191	NOT1	90
11418980	NOT1_FAR85191	NOT1	88
11418981	NOT1_FAR85191	NOT1	118
11418982	NOT1_FAR85191	NOT1	110
11418983	NOT1_FAR85191	NOT1	164
11418984	NOT1_FAR85191	NOT1	144
11418985	NOT1_FAR85191	NOT1	156
11418986	NOT1_FAR85191	NOT1	94
11418987	NOT1_FAR85191	NOT1	65
11418988	NOT1_FAR85191	NOT1	63
11418989	NOT1_FAR85191	NOT1	88
11418990	NOT1_FAR85191	NOT1	62
11418991	NOT1_FAR85191	NOT1	60
11418992	NOT1_FAR85191	NOT1	105
11418993	NOT1_FAR85191	NOT1	61
11418994	NOT1_FAR85191	NOT1	85
11418995	NOT1_FAR85191	NOT1	54
11418996	NOT1_FAR85191	NOT1	80
11418997	NOT1_FAR85191	NOT1	86
11418998	NOT1_FAR85191	NOT1	95
11418999	NOT1_FAR85191	NOT1	71
11419000	NOT1_FAR85191	NOT1	50
11419001	NOT1_FAR85191	NOT1	96
11419002	NOT1_FAR85191	NOT1	115
11419003	NOT1_FAR85191	NOT1	131
11419004	NOT1_FAR85191	NOT1	78
11419005	NOT1_FAR85191	NOT1	73
11419006	NOT1_FAR85191	NOT1	119
11419007	NOT1_FAR85191	NOT1	70
11419008	NOT1_FAR85191	NOT1	64
11419009	NOT1_FAR85191	NOT1	119
11419010	NOT1_FAR85191	NOT1	118
11419011	NOT1_FAR85191	NOT1	65
11419012	NOT1_FAR85191	NOT1	45
11419013	NOT1_FAR85191	NOT1	56
11419014	NOT1_FAR85191	NOT1	57
11419015	NOT1_FAR85191	NOT1	151
11419016	NOT1_FAR85191	NOT1	111
11419017	NOT1_FAR85191	NOT1	57
11419018	NOT1_FAR85191	NOT1	73
11419019	NOT1_FAR85191	NOT1	44
11419020	NOT1_FAR85191	NOT1	118
11419021	NOT1_FAR85191	NOT1	96
11419022	NOT1_FAR85191	NOT1	84
11419023	NOT1_FAR85191	NOT1	59
11419024	NOT1_FAR85191	NOT1	99
11419025	NOT1_FAR85191	NOT1	91
11419026	NOT1_FAR85191	NOT1	87
11419027	NOT1_FAR85191	NOT1	73
11419028	NOT1_FAR85191	NOT1	157
11419029	NOT1_FAR85191	NOT1	127
11419030	NOT1_FAR85191	NOT1	105
11419031	NOT1_FAR85191	NOT1	82
11419032	NOT1_FAR85191	NOT1	136
11419033	NOT1_FAR85191	NOT1	59
11419034	NOT1_FAR85191	NOT1	76
11419035	NOT1_FAR85191	NOT1	84
11419036	NOT1_FAR85191	NOT1	134
11419037	NOT1_FAR85191	NOT1	88
11419038	NOT1_FAR85191	NOT1	82
11419039	NOT1_FAR85191	NOT1	140
11419040	NOT1_FAR85191	NOT1	105
11419041	NOT1_FAR85191	NOT1	113
11419042	NOT1_FAR85191	NOT1	115
11419043	NOT1_FAR85191	NOT1	101
11419044	NOT1_FAR85191	NOT1	35
11419045	NOT1_FAR85191	NOT1	138
11419046	NOT1_FAR85191	NOT1	71
11419047	NOT1_FAR85191	NOT1	60
11419048	NOT1_FAR85191	NOT1	97
11419049	NOT1_FAR85191	NOT1	81
11419050	NOT1_FAR85191	NOT1	49
11419051	NOT1_FAR85191	NOT1	155
11419052	NOT1_FAR85191	NOT1	110
11419053	NOT1_FAR85191	NOT1	107
11419054	NOT1_FAR85191	NOT1	82
11419055	NOT1_FAR85191	NOT1	107
11419056	NOT1_FAR85191	NOT1	125
11419057	NOT1_FAR85191	NOT1	99
11419058	NOT1_FAR85191	NOT1	63
11419059	NOT1_FAR85191	NOT1	61
11419060	NOT1_FAR85191	NOT1	44
11419061	NOT1_FAR85191	NOT1	74
11419062	NOT1_FAR85191	NOT1	115
11419063	NOT1_FAR85191	NOT1	121
11419064	NOT1_FAR85191	NOT1	122
11419065	NOT1_FAR85191	NOT1	90
11419066	NOT1_FAR85191	NOT1	150
11419067	NOT1_FAR85191	NOT1	139
11419068	NOT1_FAR85191	NOT1	86
11419069	NOT1_FAR85191	NOT1	90
11419070	NOT1_FAR85191	NOT1	71
11419071	NOT1_FAR85191	NOT1	130
11419072	NOT1_FAR85191	NOT1	89
11419073	NOT1_FAR85191	NOT1	89
11419074	NOT1_FAR85191	NOT1	80
11419075	NOT1_FAR85191	NOT1	133
11419076	NOT1_FAR85191	NOT1	68
11419077	NOT1_FAR85191	NOT1	165
11419078	NOT1_FAR85191	NOT1	96
11419079	NOT1_FAR85191	NOT1	78
11419080	NOT1_FAR85191	NOT1	66
11419081	NOT1_FAR85191	NOT1	80
11419082	NOT1_FAR85191	NOT1	50
11419083	NOT1_FAR85191	NOT1	69
11419084	NOT1_FAR85191	NOT1	75
11419085	NOT1_FAR85191	NOT1	126
11419086	NOT1_FAR85191	NOT1	72
11419087	NOT1_FAR85191	NOT1	151
11419088	NOT1_FAR85191	NOT1	55
11419089	NOT1_FAR85191	NOT1	110
11419090	NOT1_FAR85191	NOT1	65
11419091	NOT1_FAR85191	NOT1	123
11419092	NOT1_FAR85191	NOT1	91
11419093	NOT1_FAR85191	NOT1	62
11419094	NOT1_FAR85191	NOT1	85
11419095	NOT1_FAR85191	NOT1	119
11419096	NOT1_FAR85191	NOT1	61
11419097	NOT1_FAR85191	NOT1	66
11419098	NOT1_FAR85191	NOT1	77
11419099	NOT1_FAR85191	NOT1	57
11419100	NOT1_FAR85191	NOT1	110
11419101	NOT1_FAR85191	NOT1	115
11419102	NOT1_FAR85191	NOT1	128
11419103	NOT1_FAR85191	NOT1	30
11419104	NOT1_FAR85191	NOT1	98
11419105	NOT1_FAR85191	NOT1	58
11419106	NOT1_FAR85191	NOT1	141
11419107	NOT1_FAR85191	NOT1	75
11419108	NOT1_FAR85191	NOT1	94
11419109	NOT1_FAR85191	NOT1	88
11419110	NOT1_FAR85191	NOT1	65
11419111	NOT1_FAR85191	NOT1	90
11419112	NOT1_FAR85191	NOT1	99
11419113	NOT1_FAR85191	NOT1	98
11419114	NOT1_FAR85191	NOT1	38
11419115	NOT1_FAR85191	NOT1	58
11419116	NOT1_FAR85191	NOT1	67
11419117	NOT1_FAR85191	NOT1	73
11419118	NOT1_FAR85191	NOT1	71
11419119	NOT1_FAR85191	NOT1	64
11419120	NOT1_FAR85191	NOT1	69
11419121	NOT1_FAR85191	NOT1	157
11419122	NOT1_FAR85191	NOT1	58
11419123	NOT1_FAR85191	NOT1	114
11419124	NOT1_FAR85191	NOT1	163
11419125	NOT1_FAR85191	NOT1	109
11419126	NOT1_FAR85191	NOT1	99
11419127	NOT1_FAR85191	NOT1	93
11419128	NOT1_FAR85191	NOT1	73
11419129	NOT1_FAR85191	NOT1	74
11419130	NOT1_FAR85191	NOT1	121
11419131	NOT1_FAR85191	NOT1	118
11419132	NOT1_FAR85191	NOT1	131
11419133	NOT1_FAR85191	NOT1	87
11419134	NOT1_FAR85191	NOT1	147
11419135	NOT1_FAR85191	NOT1	70
11419136	NOT1_FAR85191	NOT1	88
11419137	NOT1_FAR85191	NOT1	115
11419138	NOT1_FAR85191	NOT1	94
11419139	NOT1_FAR85191	NOT1	91
11419140	NOT1_FAR85191	NOT1	67
11419141	NOT1_FAR85191	NOT1	131
11419142	NOT1_FAR85191	NOT1	24
11419143	NOT1_FAR85191	NOT1	84
11419144	NOT1_FAR85191	NOT1	49
11419145	NOT1_FAR85191	NOT1	155
11419146	NOT1_FAR85191	NOT1	168
11419147	NOT1_FAR85191	NOT1	118
11419148	NOT1_FAR85191	NOT1	56
11419149	NOT1_FAR85191	NOT1	86
11419150	NOT1_FAR85191	NOT1	99
11419151	NOT1_FAR85191	NOT1	45
11419152	NOT1_FAR85191	NOT1	63
11419153	NOT1_FAR85191	NOT1	83
11419154	NOT1_FAR85191	NOT1	109
11419155	NOT1_FAR85191	NOT1	84
11419156	NOT1_FAR85191	NOT1	106
11419157	NOT1_FAR85191	NOT1	72
11419158	NOT1_FAR85191	NOT1	79
11419159	NOT1_FAR85191	NOT1	132
11419160	NOT1_FAR85191	NOT1	65
11419161	NOT1_FAR85191	NOT1	148
11419162	NOT1_FAR85191	NOT1	53
11419163	NOT1_FAR85191	NOT1	109
11419164	NOT1_FAR85191	NOT1	99
11419165	NOT1_FAR85191	NOT1	132
11419166	NOT1_FAR85191	NOT1	194
11419167	NOT1_FAR85191	NOT1	52
11419168	NOT1_FAR85191	NOT1	71
11419169	NOT1_FAR85191	NOT1	32
11419170	NOT1_FAR85191	NOT1	106
11419171	NOT1_FAR85191	NOT1	88
11419172	NOT1_FAR85191	NOT1	210
11419173	NOT1_FAR85191	NOT1	157
11419174	NOT1_FAR85191	NOT1	112
11419175	NOT1_FAR85191	NOT1	99
11419176	NOT1_FAR85191	NOT1	68
11419177	NOT1_FAR85191	NOT1	109
11419178	NOT1_FAR85191	NOT1	103
11419179	NOT1_FAR85191	NOT1	113
11419180	NOT1_FAR85191	NOT1	128
11419181	NOT1_FAR85191	NOT1	75
11419182	NOT1_FAR85191	NOT1	120
11419183	NOT1_FAR85191	NOT1	43
11419184	NOT1_FAR85191	NOT1	122
11419185	NOT1_FAR85191	NOT1	112
11419186	NOT1_FAR85191	NOT1	81
11419187	NOT1_FAR85191	NOT1	101
11419188	NOT1_FAR85191	NOT1	71
11419189	NOT1_FAR85191	NOT1	69
11419190	NOT1_FAR85191	NOT1	74
11419191	NOT1_FAR85191	NOT1	84
11419192	NOT1_FAR85191	NOT1	139
11419193	NOT1_FAR85191	NOT1	84
11419194	NOT1_FAR85191	NOT1	89
11419195	NOT1_FAR85191	NOT1	156
11419196	NOT1_FAR85191	NOT1	54
11419197	NOT1_FAR85191	NOT1	71
11419198	NOT1_FAR85191	NOT1	63
11419199	NOT1_FAR85191	NOT1	113
11419200	NOT1_FAR85191	NOT1	95
11419201	NOT1_FAR85191	NOT1	57
11419202	NOT1_FAR85191	NOT1	66
11419203	NOT1_FAR85191	NOT1	90
11419204	NOT1_FAR85191	NOT1	130
11419205	NOT1_FAR85191	NOT1	62
11419206	NOT1_FAR85191	NOT1	59
11419207	NOT1_FAR85191	NOT1	99
11419208	NOT1_FAR85191	NOT1	62
11419209	NOT1_FAR85191	NOT1	94
11419210	NOT1_FAR85191	NOT1	114
11419211	NOT1_FAR85191	NOT1	98
11419212	NOT1_FAR85191	NOT1	67
11419213	NOT1_FAR85191	NOT1	75
11419214	NOT1_FAR85191	NOT1	107
11419215	NOT1_FAR85191	NOT1	56
11419216	NOT1_FAR85191	NOT1	71
11419217	NOT1_FAR85191	NOT1	56
11419218	NOT1_FAR85191	NOT1	101
11419219	NOT1_FAR85191	NOT1	125
11419220	NOT1_FAR85191	NOT1	133
11419221	NOT1_FAR85191	NOT1	98
11419222	NOT1_FAR85191	NOT1	161
11419223	NOT1_FAR85191	NOT1	159
11419224	NOT1_FAR85191	NOT1	93
11419225	NOT1_FAR85191	NOT1	90
11419226	NOT1_FAR85191	NOT1	114
11419227	NOT1_FAR85191	NOT1	73
11419228	NOT1_FAR85191	NOT1	67
11419229	NOT1_FAR85191	NOT1	108
11419230	NOT1_FAR85191	NOT1	97
11419231	NOT1_FAR85191	NOT1	112
11419232	NOT1_FAR85191	NOT1	73
11419233	NOT1_FAR85191	NOT1	92
11419234	NOT1_FAR85191	NOT1	112
11419235	NOT1_FAR85191	NOT1	92
11419236	NOT1_FAR85191	NOT1	74
11419237	NOT1_FAR85191	NOT1	126
11419238	NOT1_FAR85191	NOT1	137
11419239	NOT1_FAR85191	NOT1	103
11419240	NOT1_FAR85191	NOT1	116
11419241	NOT1_FAR85191	NOT1	57
11419242	NOT1_FAR85191	NOT1	107
11419243	NOT1_FAR85191	NOT1	58
11419244	NOT1_FAR85191	NOT1	109
11419245	NOT1_FAR85191	NOT1	59
11419246	NOT1_FAR85191	NOT1	82
11419247	NOT1_FAR85191	NOT1	46
11419248	NOT1_FAR85191	NOT1	111
11419249	NOT1_FAR85191	NOT1	90
11419250	NOT1_FAR85191	NOT1	101
11419251	NOT1_FAR85191	NOT1	122
11419252	NOT1_FAR85191	NOT1	99
11419253	NOT1_FAR85191	NOT1	105
11419254	NOT1_FAR85191	NOT1	87
11419255	NOT1_FAR85191	NOT1	99
11419256	NOT1_FAR85191	NOT1	79
11419257	NOT1_FAR85191	NOT1	129
11419258	NOT1_FAR85191	NOT1	115
11419259	NOT1_FAR85191	NOT1	118
11419260	NOT1_FAR85191	NOT1	101
11419261	NOT1_FAR85191	NOT1	97
11419262	NOT1_FAR85191	NOT1	120
11419263	NOT1_FAR85191	NOT1	83
11419264	NOT1_FAR85191	NOT1	92
11419265	NOT1_FAR85191	NOT1	97
11419266	NOT1_FAR85191	NOT1	101
11419267	NOT1_FAR85191	NOT1	69
11419268	NOT1_FAR85191	NOT1	163
11419269	NOT1_FAR85191	NOT1	131
11419270	NOT1_FAR85191	NOT1	116
11419271	NOT1_FAR85191	NOT1	161
11419272	NOT1_FAR85191	NOT1	64
11419273	NOT1_FAR85191	NOT1	72
11419274	NOT1_FAR85191	NOT1	110
11419275	NOT1_FAR85191	NOT1	76
11419276	NOT1_FAR85191	NOT1	111
11419277	NOT1_FAR85191	NOT1	41
11419278	NOT1_FAR85191	NOT1	103
11419279	NOT1_FAR85191	NOT1	128
11419280	NOT1_FAR85191	NOT1	51
11419281	NOT1_FAR85191	NOT1	79
11419282	NOT1_FAR85191	NOT1	88
11419283	NOT1_FAR85191	NOT1	148
11419284	NOT1_FAR85191	NOT1	95
11419285	NOT1_FAR85191	NOT1	121
11419286	NOT1_FAR85191	NOT1	78
11419287	NOT1_FAR85191	NOT1	104
11419288	NOT1_FAR85191	NOT1	112
11419289	NOT1_FAR85191	NOT1	92
11419290	NOT1_FAR85191	NOT1	97
11419291	NOT1_FAR85191	NOT1	68
11419292	NOT1_FAR85191	NOT1	75
11419293	NOT1_FAR85191	NOT1	128
11419294	NOT1_FAR85191	NOT1	89
11419295	NOT1_FAR85191	NOT1	137
11419296	NOT1_FAR85191	NOT1	90
11419297	NOT1_FAR85191	NOT1	96
11419298	NOT1_FAR85191	NOT1	51
11419299	NOT1_FAR85191	NOT1	119
11419300	NOT1_FAR85191	NOT1	66
11419301	NOT1_FAR85191	NOT1	144
11419302	NOT1_FAR85191	NOT1	64
11419303	NOT1_FAR85191	NOT1	91
11419304	NOT1_FAR85191	NOT1	106
11419305	NOT1_FAR85191	NOT1	123
11419306	NOT1_FAR85191	NOT1	69
11419307	NOT1_FAR85191	NOT1	92
11419308	NOT1_FAR85191	NOT1	84
11419309	NOT1_FAR85191	NOT1	122
11419310	NOT1_FAR85191	NOT1	77
11419311	NOT1_FAR85191	NOT1	83
11419312	NOT1_FAR85191	NOT1	97
11419313	NOT1_FAR85191	NOT1	107
11419314	NOT1_FAR85191	NOT1	77
11419315	NOT1_FAR85191	NOT1	63
11419316	NOT1_FAR85191	NOT1	205
11419317	NOT1_FAR85191	NOT1	99
11419318	NOT1_FAR85191	NOT1	60
11419319	NOT1_FAR85191	NOT1	108
11419320	NOT1_FAR85191	NOT1	112
11419321	NOT1_FAR85191	NOT1	103
11419322	NOT1_FAR85191	NOT1	83
11419323	NOT1_FAR85191	NOT1	67
11419324	NOT1_FAR85191	NOT1	48
11419325	NOT1_FAR85191	NOT1	10
11419326	NOT1_FAR85191	NOT1	50
11419327	NOT1_FAR85191	NOT1	94
11419328	NOT1_FAR85191	NOT1	111
11419329	NOT1_FAR85191	NOT1	67
11419330	NOT1_FAR85191	NOT1	132
11419331	NOT1_FAR85191	NOT1	43
11419332	NOT1_FAR85191	NOT1	61
11419333	NOT1_FAR85191	NOT1	89
11419334	NOT1_FAR85191	NOT1	133
11419335	NOT1_FAR85191	NOT1	89
11419336	NOT1_FAR85191	NOT1	87
11419337	NOT1_FAR85191	NOT1	74
11419338	NOT1_FAR85191	NOT1	84
11419339	NOT1_FAR85191	NOT1	146
11419340	NOT1_FAR85191	NOT1	60
11419341	NOT1_FAR85191	NOT1	79
11419342	NOT1_FAR85191	NOT1	40
11419343	NOT1_FAR85191	NOT1	74
11419344	NOT1_FAR85191	NOT1	92
11419345	NOT1_FAR85191	NOT1	33
11419346	NOT1_FAR85191	NOT1	132
11419347	NOT1_FAR85191	NOT1	139
11419348	NOT1_FAR85191	NOT1	40
11419349	NOT1_FAR85191	NOT1	68
11419350	NOT1_FAR85191	NOT1	63
11419351	NOT1_FAR85191	NOT1	44
11419352	NOT1_FAR85191	NOT1	113
11419353	NOT1_FAR85191	NOT1	53
11419354	NOT1_FAR85191	NOT1	51
11419355	NOT1_FAR85191	NOT1	9
11419356	NOT1_FAR85191	NOT1	16
11419357	NOT1_FAR85191	NOT1	52
11419358	NOT1_FAR85191	NOT1	113
11419359	NOT1_FAR85191	NOT1	136
11419360	NOT1_FAR85191	NOT1	90
11419361	NOT1_FAR85191	NOT1	80
11419362	NOT1_FAR85191	NOT1	154
11419363	NOT1_FAR85191	NOT1	71
11419364	NOT1_FAR85191	NOT1	76
11419365	NOT1_FAR85191	NOT1	87
11419366	NOT1_FAR85191	NOT1	140
11419367	NOT1_FAR85191	NOT1	81
11419368	NOT1_FAR85191	NOT1	16
11419369	NOT1_FAR85191	NOT1	72
11419370	NOT1_FAR85191	NOT1	39
11419371	NOT1_FAR85191	NOT1	102
11419372	NOT1_FAR85191	NOT1	56
11419373	NOT1_FAR85191	NOT1	9
11419374	NOT1_FAR85191	NOT1	48
11419375	NOT1_FAR85191	NOT1	58
11419376	NOT1_FAR85191	NOT1	75
11419377	NOT1_FAR85191	NOT1	71
11419378	NOT1_FAR85191	NOT1	106
11419379	NOT1_FAR85191	NOT1	63
11419380	NOT1_FAR85191	NOT1	95
11419381	NOT1_FAR85191	NOT1	50
11419382	NOT1_FAR85191	NOT1	92
11419383	NOT1_FAR85191	NOT1	78
11419384	NOT1_FAR85191	NOT1	93
11419385	NOT1_FAR85191	NOT1	30
11419386	NOT1_FAR85191	NOT1	95
11419387	NOT1_FAR85191	NOT1	61
11419388	NOT1_FAR85191	NOT1	96
11419389	NOT1_FAR85191	NOT1	125
11419390	NOT1_FAR85191	NOT1	67
11419391	NOT1_FAR85191	NOT1	24
11419392	NOT1_FAR85191	NOT1	63
11419393	NOT1_FAR85191	NOT1	57
11419394	NOT1_FAR85191	NOT1	101
11419395	NOT1_FAR85191	NOT1	111
11419396	NOT1_FAR85191	NOT1	92
11419397	NOT1_FAR85191	NOT1	88
11419398	NOT1_FAR85191	NOT1	101
11419399	NOT1_FAR85191	NOT1	112
11419400	NOT1_FAR85191	NOT1	138
11419401	NOT1_FAR85191	NOT1	130
11419402	NOT1_FAR85191	NOT1	65
11419403	NOT1_FAR85191	NOT1	58
11419404	NOT1_FAR85191	NOT1	73
11419405	NOT1_FAR85191	NOT1	47
11419406	NOT1_FAR85191	NOT1	148
11419407	NOT1_FAR85191	NOT1	158
11419408	NOT1_FAR85191	NOT1	73
11419409	NOT1_FAR85191	NOT1	52
11419410	NOT1_FAR85191	NOT1	106
11419411	NOT1_FAR85191	NOT1	149
11419412	NOT1_FAR85191	NOT1	149
11419413	NOT1_FAR85191	NOT1	65
11419414	NOT1_FAR85191	NOT1	52
11419415	NOT1_FAR85191	NOT1	172
11419416	NOT1_FAR85191	NOT1	74
11419417	NOT1_FAR85191	NOT1	110
11419418	NOT1_FAR85191	NOT1	110
11419419	NOT1_FAR85191	NOT1	64
11419420	NOT1_FAR85191	NOT1	132
11419421	NOT1_FAR85191	NOT1	68
11419422	NOT1_FAR85191	NOT1	97
11419423	NOT1_FAR85191	NOT1	64
11419424	NOT1_FAR85191	NOT1	93
11419425	NOT1_FAR85191	NOT1	65
11419426	NOT1_FAR85191	NOT1	129
11419427	NOT1_FAR85191	NOT1	52
11419428	NOT1_FAR85191	NOT1	103
11419429	NOT1_FAR85191	NOT1	91
11419430	NOT1_FAR85191	NOT1	36
11419431	NOT1_FAR85191	NOT1	95
11419432	NOT1_FAR85191	NOT1	65
11419433	NOT1_FAR85191	NOT1	35
11419434	NOT1_FAR85191	NOT1	54
11419435	NOT1_FAR85191	NOT1	71
11419436	NOT1_FAR85191	NOT1	78
11419437	NOT1_FAR85191	NOT1	91
11419438	NOT1_FAR85191	NOT1	49
11419439	NOT1_FAR85191	NOT1	72
11419440	NOT1_FAR85191	NOT1	36
11419441	NOT1_FAR85191	NOT1	71
11419442	NOT1_FAR85191	NOT1	83
11419443	NOT1_FAR85191	NOT1	138
11419444	NOT1_FAR85191	NOT1	101
11419445	NOT1_FAR85191	NOT1	82
11419446	NOT1_FAR85191	NOT1	106
11419447	NOT1_FAR85191	NOT1	74
11419448	NOT1_FAR85191	NOT1	94
11419449	NOT1_FAR85191	NOT1	59
11419450	NOT1_FAR85191	NOT1	38
11419451	NOT1_FAR85191	NOT1	131
11419452	NOT1_FAR85191	NOT1	120
11419453	NOT1_FAR85191	NOT1	97
11419454	NOT1_FAR85191	NOT1	92
11419455	NOT1_FAR85191	NOT1	10
11419456	NOT1_FAR85191	NOT1	93
11419457	NOT1_FAR85191	NOT1	87
11419458	NOT1_FAR85191	NOT1	93
11419459	NOT1_FAR85191	NOT1	74
11419460	NOT1_FAR85191	NOT1	28
11419461	NOT1_FAR85191	NOT1	80
11419462	NOT1_FAR85191	NOT1	56
11419463	NOT1_FAR85191	NOT1	123
11419464	NOT1_FAR85191	NOT1	77
11419465	NOT1_FAR85191	NOT1	86
11419466	NOT1_FAR85191	NOT1	124
11419467	NOT1_FAR85191	NOT1	98
11419468	NOT1_FAR85191	NOT1	122
11419469	NOT1_FAR85191	NOT1	73
11419470	NOT1_FAR85191	NOT1	84
11419471	NOT1_FAR85191	NOT1	105
11419472	NOT1_FAR85191	NOT1	103
11419473	NOT1_FAR85191	NOT1	81
11419474	NOT1_FAR85191	NOT1	82
11419475	NOT1_FAR85191	NOT1	98
11419476	NOT1_FAR85191	NOT1	67
11419477	NOT1_FAR85191	NOT1	43
11419478	NOT1_FAR85191	NOT1	124
11419479	NOT1_FAR85191	NOT1	60
11419480	NOT1_FAR85191	NOT1	121
11419481	NOT1_FAR85191	NOT1	160
11419482	NOT1_FAR85191	NOT1	116
11419483	NOT1_FAR85191	NOT1	129
11419484	NOT1_FAR85191	NOT1	76
11419485	NOT1_FAR85191	NOT1	62
11419486	NOT1_FAR85191	NOT1	82
11419487	NOT1_FAR85191	NOT1	161
11419488	NOT1_FAR85191	NOT1	144
11419489	NOT1_FAR85191	NOT1	36
11419490	NOT1_FAR85191	NOT1	161
11419491	NOT1_FAR85191	NOT1	65
11419492	NOT1_FAR85191	NOT1	38
11419493	NOT1_FAR85191	NOT1	58
11419494	NOT1_FAR85191	NOT1	194
11419495	NOT1_FAR85191	NOT1	84
11419496	NOT1_FAR85191	NOT1	54
11419497	NOT1_FAR85191	NOT1	71
11419498	NOT1_FAR85191	NOT1	81
11419499	NOT1_FAR85191	NOT1	126
11419500	NOT1_FAR85191	NOT1	45
11419501	NOT1_FAR85191	NOT1	102
11419502	NOT1_FAR85191	NOT1	143
11419503	NOT1_FAR85191	NOT1	36
11419504	NOT1_FAR85191	NOT1	75
11419505	NOT1_FAR85191	NOT1	73
11419506	NOT1_FAR85191	NOT1	60
11419507	NOT1_FAR85191	NOT1	60
11419508	NOT1_FAR85191	NOT1	64
11419509	NOT1_FAR85191	NOT1	66
11419510	NOT1_FAR85191	NOT1	80
11419511	NOT1_FAR85191	NOT1	98
11419512	NOT1_FAR85191	NOT1	90
11419513	NOT1_FAR85191	NOT1	58
11419514	NOT1_FAR85191	NOT1	32
11419515	NOT1_FAR85191	NOT1	135
11419516	NOT1_FAR85191	NOT1	35
11419517	NOT1_FAR85191	NOT1	59
11419518	NOT1_FAR85191	NOT1	76
11419519	NOT1_FAR85191	NOT1	71
11419520	NOT1_FAR85191	NOT1	116
11419521	NOT1_FAR85191	NOT1	139
11419522	NOT1_FAR85191	NOT1	78
11419523	NOT1_FAR85191	NOT1	48
11419524	NOT1_FAR85191	NOT1	65
11419525	NOT1_FAR85191	NOT1	146
11419526	NOT1_FAR85191	NOT1	130
11419527	NOT1_FAR85191	NOT1	71
11419528	NOT1_FAR85191	NOT1	134
11419529	NOT1_FAR85191	NOT1	73
11419530	NOT1_FAR85191	NOT1	147
11419531	NOT1_FAR85191	NOT1	70
11419532	NOT1_FAR85191	NOT1	90
11419533	NOT1_FAR85191	NOT1	80
11419534	NOT1_FAR85191	NOT1	122
11419535	NOT1_FAR85191	NOT1	83
11419536	NOT1_FAR85191	NOT1	102
11419537	NOT1_FAR85191	NOT1	69
11419538	NOT1_FAR85191	NOT1	77
11419539	NOT1_FAR85191	NOT1	169
11419540	NOT1_FAR85191	NOT1	43
11419541	NOT1_FAR85191	NOT1	65
11419542	NOT1_FAR85191	NOT1	112
11419543	NOT1_FAR85191	NOT1	92
11419544	NOT1_FAR85191	NOT1	104
11419545	NOT1_FAR85191	NOT1	112
11419546	NOT1_FAR85191	NOT1	53
11419547	NOT1_FAR85191	NOT1	96
11419548	NOT1_FAR85191	NOT1	73
11419549	NOT1_FAR85191	NOT1	157
11419550	NOT1_FAR85191	NOT1	104
11419551	NOT1_FAR85191	NOT1	86
11419552	NOT1_FAR85191	NOT1	98
11419553	NOT1_FAR85191	NOT1	102
11419554	NOT1_FAR85191	NOT1	101
11419555	NOT1_FAR85191	NOT1	86
11419556	NOT1_FAR85191	NOT1	24
11419557	NOT1_FAR85191	NOT1	67
11419558	NOT1_FAR85191	NOT1	99
11419559	NOT1_FAR85191	NOT1	67
11419560	NOT1_FAR85191	NOT1	90
11419561	NOT1_FAR85191	NOT1	69
11419562	NOT1_FAR85191	NOT1	81
11419563	NOT1_FAR85191	NOT1	69
11419564	NOT1_FAR85191	NOT1	72
11419565	NOT1_FAR85191	NOT1	95
11419566	NOT1_FAR85191	NOT1	67
11419567	NOT1_FAR85191	NOT1	68
11419568	NOT1_FAR85191	NOT1	120
11419569	NOT1_FAR85191	NOT1	86
11419570	NOT1_FAR85191	NOT1	64
11419571	NOT1_FAR85191	NOT1	131
11419572	NOT1_FAR85191	NOT1	111
11419573	NOT1_FAR85191	NOT1	61
11419574	NOT1_FAR85191	NOT1	56
11419575	NOT1_FAR85191	NOT1	92
11419576	NOT1_FAR85191	NOT1	69
11419577	NOT1_FAR85191	NOT1	115
11419578	NOT1_FAR85191	NOT1	64
11419579	NOT1_FAR85191	NOT1	63
11419580	NOT1_FAR85191	NOT1	43
11419581	NOT1_FAR85191	NOT1	88
11419582	NOT1_FAR85191	NOT1	95
11419583	NOT1_FAR85191	NOT1	53
11419584	NOT1_FAR85191	NOT1	88
11419585	NOT1_FAR85191	NOT1	161
11419586	NOT1_FAR85191	NOT1	79
11419587	NOT1_FAR85191	NOT1	133
11419588	NOT1_FAR85191	NOT1	96
11419589	NOT1_FAR85191	NOT1	110
11419590	NOT1_FAR85191	NOT1	103
11419591	NOT1_FAR85191	NOT1	118
11419592	NOT1_FAR85191	NOT1	83
11419593	NOT1_FAR85191	NOT1	60
11419594	NOT1_FAR85191	NOT1	99
11419595	NOT1_FAR85191	NOT1	76
11419596	NOT1_FAR85191	NOT1	112
11419597	NOT1_FAR85191	NOT1	102
11419598	NOT1_FAR85191	NOT1	51
11419599	NOT1_FAR85191	NOT1	77
11419600	NOT1_FAR85191	NOT1	86
11419601	NOT1_FAR85191	NOT1	76
11419602	NOT1_FAR85191	NOT1	96
11419603	NOT1_FAR85191	NOT1	111
11419604	NOT1_FAR85191	NOT1	116
11419605	NOT1_FAR85191	NOT1	67
11419606	NOT1_FAR85191	NOT1	97
11419607	NOT1_FAR85191	NOT1	93
11419608	NOT1_FAR85191	NOT1	68
11419609	NOT1_FAR85191	NOT1	120
11419610	NOT1_FAR85191	NOT1	105
11419611	NOT1_FAR85191	NOT1	70
11419612	NOT1_FAR85191	NOT1	118
11419613	NOT1_FAR85191	NOT1	76
11419614	NOT1_FAR85191	NOT1	86
11419615	NOT1_FAR85191	NOT1	75
11419616	NOT1_FAR85191	NOT1	108
11419617	NOT1_FAR85191	NOT1	89
11419618	NOT1_FAR85191	NOT1	68
11419619	NOT1_FAR85191	NOT1	131
11419620	NOT1_FAR85191	NOT1	71
11419621	NOT1_FAR85191	NOT1	21
11419622	NOT1_FAR85191	NOT1	79
11419623	NOT1_FAR85191	NOT1	97
11419624	NOT1_FAR85191	NOT1	27
11419625	NOT1_FAR85191	NOT1	156
11419626	NOT1_FAR85191	NOT1	117
11419627	NOT1_FAR85191	NOT1	84
11419628	NOT1_FAR85191	NOT1	113
11419629	NOT1_FAR85191	NOT1	61
11419630	NOT1_FAR85191	NOT1	76
11419631	NOT1_FAR85191	NOT1	78
11419632	NOT1_FAR85191	NOT1	131
11419633	NOT1_FAR85191	NOT1	77
11419634	NOT1_FAR85191	NOT1	94
11419635	NOT1_FAR85191	NOT1	123
11419636	NOT1_FAR85191	NOT1	82
11419637	NOT1_FAR85191	NOT1	59
11419638	NOT1_FAR85191	NOT1	56
11419639	NOT1_FAR85191	NOT1	93
11419640	NOT1_FAR85191	NOT1	103
11419641	NOT1_FAR85191	NOT1	83
11419642	NOT1_FAR85191	NOT1	109
11419643	NOT1_FAR85191	NOT1	104
11419644	NOT1_FAR85191	NOT1	82
11419645	NOT1_FAR85191	NOT1	131
11419646	NOT1_FAR85191	NOT1	137
11419647	NOT1_FAR85191	NOT1	71
11419648	NOT1_FAR85191	NOT1	136
11419649	NOT1_FAR85191	NOT1	52
11419650	NOT1_FAR85191	NOT1	60
11419651	NOT1_FAR85191	NOT1	109
11419652	NOT1_FAR85191	NOT1	94
11419653	NOT1_FAR85191	NOT1	82
11419654	NOT1_FAR85191	NOT1	61
11419655	NOT1_FAR85191	NOT1	133
11419656	NOT1_FAR85191	NOT1	101
11419657	NOT1_FAR85191	NOT1	81
11419658	NOT1_FAR85191	NOT1	49
11419659	NOT1_FAR85191	NOT1	135
11419660	NOT1_FAR85191	NOT1	113
11419661	NOT1_FAR85191	NOT1	108
11419662	NOT1_FAR85191	NOT1	130
11419663	NOT1_FAR85191	NOT1	59
11419664	NOT1_FAR85191	NOT1	113
11419665	NOT1_FAR85191	NOT1	96
11419666	NOT1_FAR85191	NOT1	66
11419667	NOT1_FAR85191	NOT1	162
11419668	NOT1_FAR85191	NOT1	72
11419669	NOT1_FAR85191	NOT1	138
11419670	NOT1_FAR85191	NOT1	56
11419671	NOT1_FAR85191	NOT1	127
11419672	NOT1_FAR85191	NOT1	74
11419673	NOT1_FAR85191	NOT1	48
11419674	NOT1_FAR85191	NOT1	47
11419675	NOT1_FAR85191	NOT1	75
11419676	NOT1_FAR85191	NOT1	85
11419677	NOT1_FAR85191	NOT1	157
11419678	NOT1_FAR85191	NOT1	82
11419679	NOT1_FAR85191	NOT1	124
11419680	NOT1_FAR85191	NOT1	88
11419681	NOT1_FAR85191	NOT1	131
11419682	NOT1_FAR85191	NOT1	88
11419683	NOT1_FAR85191	NOT1	103
11419684	NOT1_FAR85191	NOT1	85
11419685	NOT1_FAR85191	NOT1	100
11419686	NOT1_FAR85191	NOT1	58
11419687	NOT1_FAR85191	NOT1	102
11419688	NOT1_FAR85191	NOT1	125
11419689	NOT1_FAR85191	NOT1	82
11419690	NOT1_FAR85191	NOT1	74
11419691	NOT1_FAR85191	NOT1	210
11419692	NOT1_FAR85191	NOT1	101
11419693	NOT1_FAR85191	NOT1	175
11419694	NOT1_FAR85191	NOT1	137
11419695	NOT1_FAR85191	NOT1	102
11419696	NOT1_FAR85191	NOT1	112
11419697	NOT1_FAR85191	NOT1	121
11419698	NOT1_FAR85191	NOT1	126
11419699	NOT1_FAR85191	NOT1	83
11419700	NOT1_FAR85191	NOT1	53
11419701	NOT1_FAR85191	NOT1	174
11419702	NOT1_FAR85191	NOT1	125
11419703	NOT1_FAR85191	NOT1	88
11419704	NOT1_FAR85191	NOT1	75
11419705	NOT1_FAR85191	NOT1	50
11419706	NOT1_FAR85191	NOT1	38
11419707	NOT1_FAR85191	NOT1	124
11419708	NOT1_FAR85191	NOT1	59
11419709	NOT1_FAR85191	NOT1	86
11419710	NOT1_FAR85191	NOT1	121
11419711	NOT1_FAR85191	NOT1	92
11419712	NOT1_FAR85191	NOT1	67
11419713	NOT1_FAR85191	NOT1	52
11419714	NOT1_FAR85191	NOT1	98
11419715	NOT1_FAR85191	NOT1	98
11419716	NOT1_FAR85191	NOT1	113
11419717	NOT1_FAR85191	NOT1	149
11419718	NOT1_FAR85191	NOT1	75
11419719	NOT1_FAR85191	NOT1	161
11419720	NOT1_FAR85191	NOT1	128
11419721	NOT1_FAR85191	NOT1	45
11419722	NOT1_FAR85191	NOT1	150
11419723	NOT1_FAR85191	NOT1	90
11419724	NOT1_FAR85191	NOT1	69
11419725	NOT1_FAR85191	NOT1	41
11419726	NOT1_FAR85191	NOT1	65
11419727	NOT1_FAR85191	NOT1	150
11419728	NOT1_FAR85191	NOT1	128
11419729	NOT1_FAR85191	NOT1	31
11419730	NOT1_FAR85191	NOT1	63
11419731	NOT1_FAR85191	NOT1	60
11419732	NOT1_FAR85191	NOT1	134
11419733	NOT1_FAR85191	NOT1	159
11419734	NOT1_FAR85191	NOT1	119
11419735	NOT1_FAR85191	NOT1	137
11419736	NOT1_FAR85191	NOT1	109
11419737	NOT1_FAR85191	NOT1	159
11419738	NOT1_FAR85191	NOT1	69
11419739	NOT1_FAR85191	NOT1	124
11419740	NOT1_FAR85191	NOT1	133
11419741	NOT1_FAR85191	NOT1	135
11419742	NOT1_FAR85191	NOT1	124
11419743	NOT1_FAR85191	NOT1	46
11419744	NOT1_FAR85191	NOT1	75
11419745	NOT1_FAR85191	NOT1	131
11419746	NOT1_FAR85191	NOT1	137
11419747	NOT1_FAR85191	NOT1	85
11419748	NOT1_FAR85191	NOT1	102
11419749	NOT1_FAR85191	NOT1	46
11419750	NOT1_FAR85191	NOT1	60
11419751	NOT1_FAR85191	NOT1	130
11419752	NOT1_FAR85191	NOT1	79
11419753	NOT1_FAR85191	NOT1	112
11419754	NOT1_FAR85191	NOT1	118
11419755	NOT1_FAR85191	NOT1	69
11419756	NOT1_FAR85191	NOT1	121
11419757	NOT1_FAR85191	NOT1	65
11419758	NOT1_FAR85191	NOT1	111
11419759	NOT1_FAR85191	NOT1	128
11419760	NOT1_FAR85191	NOT1	76
11419761	NOT1_FAR85191	NOT1	86
11419762	NOT1_FAR85191	NOT1	95
11419763	NOT1_FAR85191	NOT1	68
11419764	NOT1_FAR85191	NOT1	47
11419765	NOT1_FAR85191	NOT1	70
11419766	NOT1_FAR85191	NOT1	102
11419767	NOT1_FAR85191	NOT1	68
11419768	NOT1_FAR85191	NOT1	101
11419769	NOT1_FAR85191	NOT1	85
11419770	NOT1_FAR85191	NOT1	40
11419771	NOT1_FAR85191	NOT1	148
11419772	NOT1_FAR85191	NOT1	86
11419773	NOT1_FAR85191	NOT1	66
11419774	NOT1_FAR85191	NOT1	66
11419775	NOT1_FAR85191	NOT1	44
11419776	NOT1_FAR85191	NOT1	124
11419777	NOT1_FAR85191	NOT1	70
11419778	NOT1_FAR85191	NOT1	99
11419779	NOT1_FAR85191	NOT1	31
11419780	NOT1_FAR85191	NOT1	139
11419781	NOT1_FAR85191	NOT1	78
11419782	NOT1_FAR85191	NOT1	43
11419783	NOT1_FAR85191	NOT1	64
11419784	NOT1_FAR85191	NOT1	118
11419785	NOT1_FAR85191	NOT1	100
11419786	NOT1_FAR85191	NOT1	156
11419787	NOT1_FAR85191	NOT1	140
11419788	NOT1_FAR85191	NOT1	119
11419789	NOT1_FAR85191	NOT1	88
11419790	NOT1_FAR85191	NOT1	152
11419791	NOT1_FAR85191	NOT1	117
11419792	NOT1_FAR85191	NOT1	123
11419793	NOT1_FAR85191	NOT1	98
11419794	NOT1_FAR85191	NOT1	111
11419795	NOT1_FAR85191	NOT1	126
11419796	NOT1_FAR85191	NOT1	72
11419797	NOT1_FAR85191	NOT1	70
11419798	NOT1_FAR85191	NOT1	76
11419799	NOT1_FAR85191	NOT1	94
11419800	NOT1_FAR85191	NOT1	45
11419801	NOT1_FAR85191	NOT1	81
11419802	NOT1_FAR85191	NOT1	144
11419803	NOT1_FAR85191	NOT1	150
11419804	NOT1_FAR85191	NOT1	99
11419805	NOT1_FAR85191	NOT1	172
11419806	NOT1_FAR85191	NOT1	139
11419807	NOT1_FAR85191	NOT1	113
11419808	NOT1_FAR85191	NOT1	51
11419809	NOT1_FAR85191	NOT1	104
11419810	NOT1_FAR85191	NOT1	120
11419811	NOT1_FAR85191	NOT1	87
11419812	NOT1_FAR85191	NOT1	42
11419813	NOT1_FAR85191	NOT1	115
11419814	NOT1_FAR85191	NOT1	127
11419815	NOT1_FAR85191	NOT1	158
11419816	NOT1_FAR85191	NOT1	73
11419817	NOT1_FAR85191	NOT1	97
11419818	NOT1_FAR85191	NOT1	39
11419819	NOT1_FAR85191	NOT1	63
11419820	NOT1_FAR85191	NOT1	102
11419821	NOT1_FAR85191	NOT1	82
11419822	NOT1_FAR85191	NOT1	67
11419823	NOT1_FAR85191	NOT1	92
11419824	NOT1_FAR85191	NOT1	63
11419825	NOT1_FAR85191	NOT1	65
11419826	NOT1_FAR85191	NOT1	173
11419827	NOT1_FAR85191	NOT1	117
11419828	NOT1_FAR85191	NOT1	98
11419829	NOT1_FAR85191	NOT1	89
11419830	NOT1_FAR85191	NOT1	90
11419831	NOT1_FAR85191	NOT1	99
11419832	NOT1_FAR85191	NOT1	82
11419833	NOT1_FAR85191	NOT1	62
11419834	NOT1_FAR85191	NOT1	133
11419835	NOT1_FAR85191	NOT1	134
11419836	NOT1_FAR85191	NOT1	78
11419837	NOT1_FAR85191	NOT1	53
11419838	NOT1_FAR85191	NOT1	135
11419839	NOT1_FAR85191	NOT1	118
11419840	NOT1_FAR85191	NOT1	52
11419841	NOT1_FAR85191	NOT1	87
11419842	NOT1_FAR85191	NOT1	84
11419843	NOT1_FAR85191	NOT1	81
11419844	NOT1_FAR85191	NOT1	78
11419845	NOT1_FAR85191	NOT1	147
11419846	NOT1_FAR85191	NOT1	82
11419847	NOT1_FAR85191	NOT1	117
11419848	NOT1_FAR85191	NOT1	106
11419849	NOT1_FAR85191	NOT1	93
11419850	NOT1_FAR85191	NOT1	147
11419851	NOT1_FAR85191	NOT1	111
11419852	NOT1_FAR85191	NOT1	76
11419853	NOT1_FAR85191	NOT1	103
11419854	NOT1_FAR85191	NOT1	80
11419855	NOT1_FAR85191	NOT1	54
11419856	NOT1_FAR85191	NOT1	114
11419857	NOT1_FAR85191	NOT1	66
11419858	NOT1_FAR85191	NOT1	86
11419859	NOT1_FAR85191	NOT1	88
11419860	NOT1_FAR85191	NOT1	62
11419861	NOT1_FAR85191	NOT1	47
11419862	NOT1_FAR85191	NOT1	121
11419863	NOT1_FAR85191	NOT1	22
11419864	NOT1_FAR85191	NOT1	69
11419865	NOT1_FAR85191	NOT1	73
11419866	NOT1_FAR85191	NOT1	158
11419867	NOT1_FAR85191	NOT1	106
11419868	NOT1_FAR85191	NOT1	66
11419869	NOT1_FAR85191	NOT1	92
11419870	NOT1_FAR85191	NOT1	98
11419871	NOT1_FAR85191	NOT1	152
11419872	NOT1_FAR85191	NOT1	83
11419873	NOT1_FAR85191	NOT1	47
11419874	NOT1_FAR85191	NOT1	107
11419875	NOT1_FAR85191	NOT1	133
11419876	NOT1_FAR85191	NOT1	89
11419877	NOT1_FAR85191	NOT1	129
11419878	NOT1_FAR85191	NOT1	114
11419879	NOT1_FAR85191	NOT1	41
11419880	NOT1_FAR85191	NOT1	114
11419881	NOT1_FAR85191	NOT1	86
11419882	NOT1_FAR85191	NOT1	48
11419883	NOT1_FAR85191	NOT1	76
11419884	NOT1_FAR85191	NOT1	87
11419885	NOT1_FAR85191	NOT1	79
11419886	NOT1_FAR85191	NOT1	91
11419887	NOT1_FAR85191	NOT1	104
11419888	NOT1_FAR85191	NOT1	108
11419889	NOT1_FAR85191	NOT1	60
11419890	NOT1_FAR85191	NOT1	119
11419891	NOT1_FAR85191	NOT1	83
11419892	NOT1_FAR85191	NOT1	135
11419893	NOT1_FAR85191	NOT1	129
11419894	NOT1_FAR85191	NOT1	102
11419895	NOT1_FAR85191	NOT1	93
11419896	NOT1_FAR85191	NOT1	125
11419897	NOT1_FAR85191	NOT1	105
11419898	NOT1_FAR85191	NOT1	140
11419899	NOT1_FAR85191	NOT1	156
11419900	NOT1_FAR85191	NOT1	148
11419901	NOT1_FAR85191	NOT1	119
11419902	NOT1_FAR85191	NOT1	87
11419903	NOT1_FAR85191	NOT1	108
11419904	NOT1_FAR85191	NOT1	54
11419905	NOT1_FAR85191	NOT1	99
11419906	NOT1_FAR85191	NOT1	109
11419907	NOT1_FAR85191	NOT1	67
11419908	NOT1_FAR85191	NOT1	78
11419909	NOT1_FAR85191	NOT1	82
11419910	NOT1_FAR85191	NOT1	70
11419911	NOT1_FAR85191	NOT1	119
11419912	NOT1_FAR85191	NOT1	112
11419913	NOT1_FAR85191	NOT1	104
11419914	NOT1_FAR85191	NOT1	84
11419915	NOT1_FAR85191	NOT1	194
11419916	NOT1_FAR85191	NOT1	110
11419917	NOT1_FAR85191	NOT1	72
11419918	NOT1_FAR85191	NOT1	120
11419919	NOT1_FAR85191	NOT1	79
11419920	NOT1_FAR85191	NOT1	57
11419921	NOT1_FAR85191	NOT1	59
11419922	NOT1_FAR85191	NOT1	119
11419923	NOT1_FAR85191	NOT1	109
11419924	NOT1_FAR85191	NOT1	46
11419925	NOT1_FAR85191	NOT1	61
11419926	NOT1_FAR85191	NOT1	72
11419927	NOT1_FAR85191	NOT1	69
11419928	NOT1_FAR85191	NOT1	94
11419929	NOT1_FAR85191	NOT1	95
11419930	NOT1_FAR85191	NOT1	78
11419931	NOT1_FAR85191	NOT1	188
11419932	NOT1_FAR85191	NOT1	131
11419933	NOT1_FAR85191	NOT1	87
11419934	NOT1_FAR85191	NOT1	95
11419935	NOT1_FAR85191	NOT1	159
11419936	NOT1_FAR85191	NOT1	67
11419937	NOT1_FAR85191	NOT1	79
11419938	NOT1_FAR85191	NOT1	134
11419939	NOT1_FAR85191	NOT1	66
11419940	NOT1_FAR85191	NOT1	94
11419941	NOT1_FAR85191	NOT1	121
11419942	NOT1_FAR85191	NOT1	148
11419943	NOT1_FAR85191	NOT1	124
11419944	NOT1_FAR85191	NOT1	22
11419945	NOT1_FAR85191	NOT1	101
11419946	NOT1_FAR85191	NOT1	68
11419947	NOT1_FAR85191	NOT1	123
11419948	NOT1_FAR85191	NOT1	110
11419949	NOT1_FAR85191	NOT1	201
11419950	NOT1_FAR85191	NOT1	98
11419951	NOT1_FAR85191	NOT1	118
11419952	NOT1_FAR85191	NOT1	133
11419953	NOT1_FAR85191	NOT1	97
11419954	NOT1_FAR85191	NOT1	139
11419955	NOT1_FAR85191	NOT1	112
11419956	NOT1_FAR85191	NOT1	112
11419957	NOT1_FAR85191	NOT1	156
11419958	NOT1_FAR85191	NOT1	82
11419959	NOT1_FAR85191	NOT1	98
11419960	NOT1_FAR85191	NOT1	91
11419961	NOT1_FAR85191	NOT1	74
11419962	NOT1_FAR85191	NOT1	110
11419963	NOT1_FAR85191	NOT1	80
11419964	NOT1_FAR85191	NOT1	61
11419965	NOT1_FAR85191	NOT1	87
11419966	NOT1_FAR85191	NOT1	144
11419967	NOT1_FAR85191	NOT1	110
11419968	NOT1_FAR85191	NOT1	94
11419969	NOT1_FAR85191	NOT1	63
11419970	NOT1_FAR85191	NOT1	85
11419971	NOT1_FAR85191	NOT1	80
11419972	NOT1_FAR85191	NOT1	51
11419973	NOT1_FAR85191	NOT1	95
11419974	NOT1_FAR85191	NOT1	110
11419975	NOT1_FAR85191	NOT1	96
11419976	NOT1_FAR85191	NOT1	123
11419977	NOT1_FAR85191	NOT1	88
11419978	NOT1_FAR85191	NOT1	78
11419979	NOT1_FAR85191	NOT1	118
11419980	NOT1_FAR85191	NOT1	54
11419981	NOT1_FAR85191	NOT1	56
11419982	NOT1_FAR85191	NOT1	57
11419983	NOT1_FAR85191	NOT1	151
11419984	NOT1_FAR85191	NOT1	111
11419985	NOT1_FAR85191	NOT1	96
11419986	NOT1_FAR85191	NOT1	59
11419987	NOT1_FAR85191	NOT1	137
11419988	NOT1_FAR85191	NOT1	91
11419989	NOT1_FAR85191	NOT1	59
11419990	NOT1_FAR85191	NOT1	73
11419991	NOT1_FAR85191	NOT1	146
11419992	NOT1_FAR85191	NOT1	105
11419993	NOT1_FAR85191	NOT1	73
11419994	NOT1_FAR85191	NOT1	71
11419995	NOT1_FAR85191	NOT1	88
11419996	NOT1_FAR85191	NOT1	107
11419997	NOT1_FAR85191	NOT1	99
11419998	NOT1_FAR85191	NOT1	62
11419999	NOT1_FAR85191	NOT1	115
11420000	NOT1_FAR85191	NOT1	122
11420001	NOT1_FAR85191	NOT1	50
11420002	NOT1_FAR85191	NOT1	175
11420003	NOT1_FAR85191	NOT1	71
11420004	NOT1_FAR85191	NOT1	139
11420005	NOT1_FAR85191	NOT1	80
11420006	NOT1_FAR85191	NOT1	80
11420007	NOT1_FAR85191	NOT1	171
11420008	NOT1_FAR85191	NOT1	131
11420009	NOT1_FAR85191	NOT1	125
11420010	NOT1_FAR85191	NOT1	85
11420011	NOT1_FAR85191	NOT1	114
11420012	NOT1_FAR85191	NOT1	119
11420013	NOT1_FAR85191	NOT1	47
11420014	NOT1_FAR85191	NOT1	57
11420015	NOT1_FAR85191	NOT1	110
11420016	NOT1_FAR85191	NOT1	77
11420017	NOT1_FAR85191	NOT1	116
11420018	NOT1_FAR85191	NOT1	98
11420019	NOT1_FAR85191	NOT1	141
11420020	NOT1_FAR85191	NOT1	82
11420021	NOT1_FAR85191	NOT1	108
11420022	NOT1_FAR85191	NOT1	109
11420023	NOT1_FAR85191	NOT1	124
11420024	NOT1_FAR85191	NOT1	98
11420025	NOT1_FAR85191	NOT1	106
11420026	NOT1_FAR85191	NOT1	118
11420027	NOT1_FAR85191	NOT1	73
11420028	NOT1_FAR85191	NOT1	114
11420029	NOT1_FAR85191	NOT1	64
11420030	NOT1_FAR85191	NOT1	69
11420031	NOT1_FAR85191	NOT1	139
11420032	NOT1_FAR85191	NOT1	167
11420033	NOT1_FAR85191	NOT1	109
11420034	NOT1_FAR85191	NOT1	93
11420035	NOT1_FAR85191	NOT1	73
11420036	NOT1_FAR85191	NOT1	121
11420037	NOT1_FAR85191	NOT1	118
11420038	NOT1_FAR85191	NOT1	91
11420039	NOT1_FAR85191	NOT1	87
11420040	NOT1_FAR85191	NOT1	147
11420041	NOT1_FAR85191	NOT1	59
11420042	NOT1_FAR85191	NOT1	115
11420043	NOT1_FAR85191	NOT1	91
11420044	NOT1_FAR85191	NOT1	89
11420045	NOT1_FAR85191	NOT1	118
11420046	NOT1_FAR85191	NOT1	56
11420047	NOT1_FAR85191	NOT1	84
11420048	NOT1_FAR85191	NOT1	45
11420049	NOT1_FAR85191	NOT1	63
11420050	NOT1_FAR85191	NOT1	106
11420051	NOT1_FAR85191	NOT1	79
11420052	NOT1_FAR85191	NOT1	109
11420053	NOT1_FAR85191	NOT1	132
11420054	NOT1_FAR85191	NOT1	88
11420055	NOT1_FAR85191	NOT1	210
11420056	NOT1_FAR85191	NOT1	99
11420057	NOT1_FAR85191	NOT1	68
11420058	NOT1_FAR85191	NOT1	103
11420059	NOT1_FAR85191	NOT1	128
11420060	NOT1_FAR85191	NOT1	92
11420061	NOT1_FAR85191	NOT1	70
11420062	NOT1_FAR85191	NOT1	81
11420063	NOT1_FAR85191	NOT1	101
11420064	NOT1_FAR85191	NOT1	69
11420065	NOT1_FAR85191	NOT1	85
11420066	NOT1_FAR85191	NOT1	74
11420067	NOT1_FAR85191	NOT1	84
11420068	NOT1_FAR85191	NOT1	81
11420069	NOT1_FAR85191	NOT1	48
11420070	NOT1_FAR85191	NOT1	95
11420071	NOT1_FAR85191	NOT1	57
11420072	NOT1_FAR85191	NOT1	66
11420073	NOT1_FAR85191	NOT1	78
11420074	NOT1_FAR85191	NOT1	92
11420075	NOT1_FAR85191	NOT1	89
11420076	NOT1_FAR85191	NOT1	130
11420077	NOT1_FAR85191	NOT1	99
11420078	NOT1_FAR85191	NOT1	130
11420079	NOT1_FAR85191	NOT1	134
11420080	NOT1_FAR85191	NOT1	75
11420081	NOT1_FAR85191	NOT1	115
11420082	NOT1_FAR85191	NOT1	66
11420083	NOT1_FAR85191	NOT1	178
11420084	NOT1_FAR85191	NOT1	153
11420085	NOT1_FAR85191	NOT1	84
11420086	NOT1_FAR85191	NOT1	93
11420087	NOT1_FAR85191	NOT1	104
11420088	NOT1_FAR85191	NOT1	82
11420089	NOT1_FAR85191	NOT1	88
11420090	NOT1_FAR85191	NOT1	133
11420091	NOT1_FAR85191	NOT1	69
11420092	NOT1_FAR85191	NOT1	41
11420093	NOT1_FAR85191	NOT1	129
11420094	NOT1_FAR85191	NOT1	118
11420095	NOT1_FAR85191	NOT1	153
11420096	NOT1_FAR85191	NOT1	110
11420097	NOT1_FAR85191	NOT1	180
11420098	NOT1_FAR85191	NOT1	39
11420099	NOT1_FAR85191	NOT1	60
11420100	NOT1_FAR85191	NOT1	64
11420101	NOT1_FAR85191	NOT1	100
11420102	NOT1_FAR85191	NOT1	85
11420103	NOT1_FAR85191	NOT1	134
11420104	NOT1_FAR85191	NOT1	100
11420105	NOT1_FAR85191	NOT1	97
11420106	NOT1_FAR85191	NOT1	83
11420107	NOT1_FAR85191	NOT1	100
11420108	NOT1_FAR85191	NOT1	119
11420109	NOT1_FAR85191	NOT1	78
11420110	NOT1_FAR85191	NOT1	44
11420111	NOT1_FAR85191	NOT1	86
11420112	NOT1_FAR85191	NOT1	77
11420113	NOT1_FAR85191	NOT1	76
11420114	NOT1_FAR85191	NOT1	122
11420115	NOT1_FAR85191	NOT1	113
11420116	NOT1_FAR85191	NOT1	123
11420117	NOT1_FAR85191	NOT1	87
11420118	NOT1_FAR85191	NOT1	116
11420119	NOT1_FAR85191	NOT1	66
11420120	NOT1_FAR85191	NOT1	122
11420121	NOT1_FAR85191	NOT1	145
11420122	NOT1_FAR85191	NOT1	65
11420123	NOT1_FAR85191	NOT1	127
11420124	NOT1_FAR85191	NOT1	46
11420125	NOT1_FAR85191	NOT1	126
11420126	NOT1_FAR85191	NOT1	66
11420127	NOT1_FAR85191	NOT1	71
11420128	NOT1_FAR85191	NOT1	84
11420129	NOT1_FAR85191	NOT1	50
11420130	NOT1_FAR85191	NOT1	57
11420131	NOT1_FAR85191	NOT1	39
11420132	NOT1_FAR85191	NOT1	68
11420133	NOT1_FAR85191	NOT1	88
11420134	NOT1_FAR85191	NOT1	62
11420135	NOT1_FAR85191	NOT1	138
11420136	NOT1_FAR85191	NOT1	82
11420137	NOT1_FAR85191	NOT1	72
11420138	NOT1_FAR85191	NOT1	97
11420139	NOT1_FAR85191	NOT1	66
11420140	NOT1_FAR85191	NOT1	60
11420141	NOT1_FAR85191	NOT1	75
11420142	NOT1_FAR85191	NOT1	88
11420143	NOT1_FAR85191	NOT1	157
11420144	NOT1_FAR85191	NOT1	163
11420145	NOT1_FAR85191	NOT1	131
11420146	NOT1_FAR85191	NOT1	43
11420147	NOT1_FAR85191	NOT1	77
11420148	NOT1_FAR85191	NOT1	89
11420149	NOT1_FAR85191	NOT1	20
11420150	NOT1_FAR85191	NOT1	100
11420151	NOT1_FAR85191	NOT1	103
11420152	NOT1_FAR85191	NOT1	90
11420153	NOT1_FAR85191	NOT1	137
11420154	NOT1_FAR85191	NOT1	50
11420155	NOT1_FAR85191	NOT1	145
11420156	NOT1_FAR85191	NOT1	138
11420157	NOT1_FAR85191	NOT1	104
11420158	NOT1_FAR85191	NOT1	37
11420159	NOT1_FAR85191	NOT1	141
11420160	NOT1_FAR85191	NOT1	114
11420161	NOT1_FAR85191	NOT1	175
11420162	NOT1_FAR85191	NOT1	102
11420163	NOT1_FAR85191	NOT1	105
11420164	NOT1_FAR85191	NOT1	143
11420165	NOT1_FAR85191	NOT1	108
11420166	NOT1_FAR85191	NOT1	79
11420167	NOT1_FAR85191	NOT1	86
11420168	NOT1_FAR85191	NOT1	113
11420169	NOT1_FAR85191	NOT1	84
11420170	NOT1_FAR85191	NOT1	65
11420171	NOT1_FAR85191	NOT1	131
11420172	NOT1_FAR85191	NOT1	131
11420173	NOT1_FAR85191	NOT1	44
11420174	NOT1_FAR85191	NOT1	96
11420175	NOT1_FAR85191	NOT1	125
11420176	NOT1_FAR85191	NOT1	156
11420177	NOT1_FAR85191	NOT1	95
11420178	NOT1_FAR85191	NOT1	66
11420179	NOT1_FAR85191	NOT1	189
11420180	NOT1_FAR85191	NOT1	56
11420181	NOT1_FAR85191	NOT1	91
11420182	NOT1_FAR85191	NOT1	95
11420183	NOT1_FAR85191	NOT1	112
11420184	NOT1_FAR85191	NOT1	109
11420185	NOT1_FAR85191	NOT1	102
11420186	NOT1_FAR85191	NOT1	93
11420187	NOT1_FAR85191	NOT1	123
11420188	NOT1_FAR85191	NOT1	173
11420189	NOT1_FAR85191	NOT1	7
11420190	NOT1_FAR85191	NOT1	105
11420191	NOT1_FAR85191	NOT1	113
11420192	NOT1_FAR85191	NOT1	75
11420193	NOT1_FAR85191	NOT1	89
11420194	NOT1_FAR85191	NOT1	69
11420195	NOT1_FAR85191	NOT1	61
11420196	NOT1_FAR85191	NOT1	32
11420197	NOT1_FAR85191	NOT1	58
11420198	NOT1_FAR85191	NOT1	82
11420199	NOT1_FAR85191	NOT1	116
11420200	NOT1_FAR85191	NOT1	69
11420201	NOT1_FAR85191	NOT1	114
11420202	NOT1_FAR85191	NOT1	98
11420203	NOT1_FAR85191	NOT1	125
11420204	NOT1_FAR85191	NOT1	80
11420205	NOT1_FAR85191	NOT1	95
11420206	NOT1_FAR85191	NOT1	87
11420207	NOT1_FAR85191	NOT1	103
11420208	NOT1_FAR85191	NOT1	64
11420209	NOT1_FAR85191	NOT1	84
11420210	NOT1_FAR85191	NOT1	90
11420211	NOT1_FAR85191	NOT1	87
11420212	NOT1_FAR85191	NOT1	123
11420213	NOT1_FAR85191	NOT1	126
11420214	NOT1_FAR85191	NOT1	156
11420215	NOT1_FAR85191	NOT1	103
11420216	NOT1_FAR85191	NOT1	110
11420217	NOT1_FAR85191	NOT1	137
11420218	NOT1_FAR85191	NOT1	67
11420219	NOT1_FAR85191	NOT1	103
11420220	NOT1_FAR85191	NOT1	72
11420221	NOT1_FAR85191	NOT1	137
11420222	NOT1_FAR85191	NOT1	102
11420223	NOT1_FAR85191	NOT1	175
11420224	NOT1_FAR85191	NOT1	63
11420225	NOT1_FAR85191	NOT1	155
11420226	NOT1_FAR85191	NOT1	95
11420227	NOT1_FAR85191	NOT1	100
11420228	NOT1_FAR85191	NOT1	74
11420229	NOT1_FAR85191	NOT1	98
11420230	NOT1_FAR85191	NOT1	135
11420231	NOT1_FAR85191	NOT1	87
11420232	NOT1_FAR85191	NOT1	65
11420233	NOT1_FAR85191	NOT1	90
11420234	NOT1_FAR85191	NOT1	64
11420235	NOT1_FAR85191	NOT1	60
11420236	NOT1_FAR85191	NOT1	95
11420237	NOT1_FAR85191	NOT1	93
11420238	NOT1_FAR85191	NOT1	97
11420239	NOT1_FAR85191	NOT1	136
11420240	NOT1_FAR85191	NOT1	45
11420241	NOT1_FAR85191	NOT1	73
11420242	NOT1_FAR85191	NOT1	58
11420243	NOT1_FAR85191	NOT1	46
11420244	NOT1_FAR85191	NOT1	97
11420245	NOT1_FAR85191	NOT1	64
11420246	NOT1_FAR85191	NOT1	72
11420247	NOT1_FAR85191	NOT1	110
11420248	NOT1_FAR85191	NOT1	103
11420249	NOT1_FAR85191	NOT1	88
11420250	NOT1_FAR85191	NOT1	148
11420251	NOT1_FAR85191	NOT1	95
11420252	NOT1_FAR85191	NOT1	121
11420253	NOT1_FAR85191	NOT1	104
11420254	NOT1_FAR85191	NOT1	97
11420255	NOT1_FAR85191	NOT1	68
11420256	NOT1_FAR85191	NOT1	89
11420257	NOT1_FAR85191	NOT1	137
11420258	NOT1_FAR85191	NOT1	90
11420259	NOT1_FAR85191	NOT1	96
11420260	NOT1_FAR85191	NOT1	51
11420261	NOT1_FAR85191	NOT1	144
11420262	NOT1_FAR85191	NOT1	64
11420263	NOT1_FAR85191	NOT1	83
11420264	NOT1_FAR85191	NOT1	107
11420265	NOT1_FAR85191	NOT1	77
11420266	NOT1_FAR85191	NOT1	63
11420267	NOT1_FAR85191	NOT1	60
11420268	NOT1_FAR85191	NOT1	96
11420269	NOT1_FAR85191	NOT1	100
11420270	NOT1_FAR85191	NOT1	106
11420271	NOT1_FAR85191	NOT1	76
11420272	NOT1_FAR85191	NOT1	105
11420273	NOT1_FAR85191	NOT1	146
11420274	NOT1_FAR85191	NOT1	92
11420275	NOT1_FAR85191	NOT1	86
11420276	NOT1_FAR85191	NOT1	97
11420277	NOT1_FAR85191	NOT1	60
11420278	NOT1_FAR85191	NOT1	110
11420279	NOT1_FAR85191	NOT1	122
11420280	NOT1_FAR85191	NOT1	84
11420281	NOT1_FAR85191	NOT1	110
11420282	NOT1_FAR85191	NOT1	128
11420283	NOT1_FAR85191	NOT1	56
11420284	NOT1_FAR85191	NOT1	99
11420285	NOT1_FAR85191	NOT1	108
11420286	NOT1_FAR85191	NOT1	67
11420287	NOT1_FAR85191	NOT1	52
11420288	NOT1_FAR85191	NOT1	122
11420289	NOT1_FAR85191	NOT1	60
11420290	NOT1_FAR85191	NOT1	136
11420291	NOT1_FAR85191	NOT1	83
11420292	NOT1_FAR85191	NOT1	99
11420293	NOT1_FAR85191	NOT1	119
11420294	NOT1_FAR85191	NOT1	67
11420295	NOT1_FAR85191	NOT1	50
11420296	NOT1_FAR85191	NOT1	48
11420297	NOT1_FAR85191	NOT1	70
11420298	NOT1_FAR85191	NOT1	97
11420299	NOT1_FAR85191	NOT1	91
11420300	NOT1_FAR85191	NOT1	111
11420301	NOT1_FAR85191	NOT1	126
11420302	NOT1_FAR85191	NOT1	83
11420303	NOT1_FAR85191	NOT1	109
11420304	NOT1_FAR85191	NOT1	10
11420305	NOT1_FAR85191	NOT1	69
11420306	NOT1_FAR85191	NOT1	120
11420307	NOT1_FAR85191	NOT1	92
11420308	NOT1_FAR85191	NOT1	74
11420309	NOT1_FAR85191	NOT1	112
11420310	NOT1_FAR85191	NOT1	148
11420311	NOT1_FAR85191	NOT1	123
11420312	NOT1_FAR85191	NOT1	103
11420313	NOT1_FAR85191	NOT1	77
11420314	NOT1_FAR85191	NOT1	90
11420315	NOT1_FAR85191	NOT1	69
11420316	NOT1_FAR85191	NOT1	94
11420317	NOT1_FAR85191	NOT1	91
11420318	NOT1_FAR85191	NOT1	13
11420319	NOT1_FAR85191	NOT1	47
11420320	NOT1_FAR85191	NOT1	67
11420321	NOT1_FAR85191	NOT1	79
11420322	NOT1_FAR85191	NOT1	42
11420323	NOT1_FAR85191	NOT1	84
11420324	NOT1_FAR85191	NOT1	96
11420325	NOT1_FAR85191	NOT1	132
11420326	NOT1_FAR85191	NOT1	43
11420327	NOT1_FAR85191	NOT1	61
11420328	NOT1_FAR85191	NOT1	89
11420329	NOT1_FAR85191	NOT1	133
11420330	NOT1_FAR85191	NOT1	89
11420331	NOT1_FAR85191	NOT1	116
11420332	NOT1_FAR85191	NOT1	81
11420333	NOT1_FAR85191	NOT1	87
11420334	NOT1_FAR85191	NOT1	99
11420335	NOT1_FAR85191	NOT1	74
11420336	NOT1_FAR85191	NOT1	84
11420337	NOT1_FAR85191	NOT1	62
11420338	NOT1_FAR85191	NOT1	60
11420339	NOT1_FAR85191	NOT1	78
11420340	NOT1_FAR85191	NOT1	79
11420341	NOT1_FAR85191	NOT1	40
11420342	NOT1_FAR85191	NOT1	97
11420343	NOT1_FAR85191	NOT1	74
11420344	NOT1_FAR85191	NOT1	92
11420345	NOT1_FAR85191	NOT1	67
11420346	NOT1_FAR85191	NOT1	132
11420347	NOT1_FAR85191	NOT1	139
11420348	NOT1_FAR85191	NOT1	40
11420349	NOT1_FAR85191	NOT1	63
11420350	NOT1_FAR85191	NOT1	106
11420351	NOT1_FAR85191	NOT1	44
11420352	NOT1_FAR85191	NOT1	113
11420353	NOT1_FAR85191	NOT1	51
11420354	NOT1_FAR85191	NOT1	64
11420355	NOT1_FAR85191	NOT1	9
11420356	NOT1_FAR85191	NOT1	65
11420357	NOT1_FAR85191	NOT1	45
11420358	NOT1_FAR85191	NOT1	117
11420359	NOT1_FAR85191	NOT1	51
11420360	NOT1_FAR85191	NOT1	131
11420361	NOT1_FAR85191	NOT1	126
11420362	NOT1_FAR85191	NOT1	63
11420363	NOT1_FAR85191	NOT1	44
11420364	NOT1_FAR85191	NOT1	82
11420365	NOT1_FAR85191	NOT1	98
11420366	NOT1_FAR85191	NOT1	88
11420367	NOT1_FAR85191	NOT1	80
11420368	NOT1_FAR85191	NOT1	88
11420369	NOT1_FAR85191	NOT1	119
11420370	NOT1_FAR85191	NOT1	154
11420371	NOT1_FAR85191	NOT1	10
11420372	NOT1_FAR85191	NOT1	57
11420373	NOT1_FAR85191	NOT1	96
11420374	NOT1_FAR85191	NOT1	125
11420375	NOT1_FAR85191	NOT1	93
11420376	NOT1_FAR85191	NOT1	93
11420377	NOT1_FAR85191	NOT1	59
11420378	NOT1_FAR85191	NOT1	32
11420379	NOT1_FAR85191	NOT1	134
11420380	NOT1_FAR85191	NOT1	85
11420381	NOT1_FAR85191	NOT1	66
11420382	NOT1_FAR85191	NOT1	90
11420383	NOT1_FAR85191	NOT1	63
11420384	NOT1_FAR85191	NOT1	102
11420385	NOT1_FAR85191	NOT1	115
11420386	NOT1_FAR85191	NOT1	125
11420387	NOT1_FAR85191	NOT1	82
11420388	NOT1_FAR85191	NOT1	54
11420389	NOT1_FAR85191	NOT1	119
11420390	NOT1_FAR85191	NOT1	102
11420391	NOT1_FAR85191	NOT1	68
11420392	NOT1_FAR85191	NOT1	120
11420393	NOT1_FAR85191	NOT1	52
11420394	NOT1_FAR85191	NOT1	74
11420395	NOT1_FAR85191	NOT1	210
11420396	NOT1_FAR85191	NOT1	105
11420397	NOT1_FAR85191	NOT1	178
11420398	NOT1_FAR85191	NOT1	75
11420399	NOT1_FAR85191	NOT1	35
11420400	NOT1_FAR85191	NOT1	126
11420401	NOT1_FAR85191	NOT1	77
11420402	NOT1_FAR85191	NOT1	153
11420403	NOT1_FAR85191	NOT1	59
11420404	NOT1_FAR85191	NOT1	103
11420405	NOT1_FAR85191	NOT1	84
11420406	NOT1_FAR85191	NOT1	126
11420407	NOT1_FAR85191	NOT1	143
11420408	NOT1_FAR85191	NOT1	113
11420409	NOT1_FAR85191	NOT1	130
11420410	NOT1_FAR85191	NOT1	125
11420411	NOT1_FAR85191	NOT1	50
11420412	NOT1_FAR85191	NOT1	101
11420413	NOT1_FAR85191	NOT1	137
11420414	NOT1_FAR85191	NOT1	106
11420415	NOT1_FAR85191	NOT1	138
11420416	NOT1_FAR85191	NOT1	175
11420417	NOT1_FAR85191	NOT1	50
11420418	NOT1_FAR85191	NOT1	38
11420419	NOT1_FAR85191	NOT1	124
11420420	NOT1_FAR85191	NOT1	86
11420421	NOT1_FAR85191	NOT1	59
11420422	NOT1_FAR85191	NOT1	134
11420423	NOT1_FAR85191	NOT1	67
11420424	NOT1_FAR85191	NOT1	52
11420425	NOT1_FAR85191	NOT1	90
11420426	NOT1_FAR85191	NOT1	98
11420427	NOT1_FAR85191	NOT1	98
11420428	NOT1_FAR85191	NOT1	90
11420429	NOT1_FAR85191	NOT1	107
11420430	NOT1_FAR85191	NOT1	125
11420431	NOT1_FAR85191	NOT1	149
11420432	NOT1_FAR85191	NOT1	75
11420433	NOT1_FAR85191	NOT1	161
11420434	NOT1_FAR85191	NOT1	161
11420435	NOT1_FAR85191	NOT1	45
11420436	NOT1_FAR85191	NOT1	96
11420437	NOT1_FAR85191	NOT1	131
11420438	NOT1_FAR85191	NOT1	150
11420439	NOT1_FAR85191	NOT1	90
11420440	NOT1_FAR85191	NOT1	95
11420441	NOT1_FAR85191	NOT1	93
11420442	NOT1_FAR85191	NOT1	85
11420443	NOT1_FAR85191	NOT1	118
11420444	NOT1_FAR85191	NOT1	104
11420445	NOT1_FAR85191	NOT1	88
11420446	NOT1_FAR85191	NOT1	115
11420447	NOT1_FAR85191	NOT1	95
11420448	NOT1_FAR85191	NOT1	41
11420449	NOT1_FAR85191	NOT1	121
11420450	NOT1_FAR85191	NOT1	62
11420451	NOT1_FAR85191	NOT1	113
11420452	NOT1_FAR85191	NOT1	69
11420453	NOT1_FAR85191	NOT1	72
11420454	NOT1_FAR85191	NOT1	120
11420455	NOT1_FAR85191	NOT1	150
11420456	NOT1_FAR85191	NOT1	91
11420457	NOT1_FAR85191	NOT1	91
11420458	NOT1_FAR85191	NOT1	128
11420459	NOT1_FAR85191	NOT1	86
11420460	NOT1_FAR85191	NOT1	146
11420461	NOT1_FAR85191	NOT1	87
11420462	NOT1_FAR85191	NOT1	31
11420463	NOT1_FAR85191	NOT1	63
11420464	NOT1_FAR85191	NOT1	138
11420465	NOT1_FAR85191	NOT1	53
11420466	NOT1_FAR85191	NOT1	137
11420467	NOT1_FAR85191	NOT1	76
11420468	NOT1_FAR85191	NOT1	109
11420469	NOT1_FAR85191	NOT1	75
11420470	NOT1_FAR85191	NOT1	106
11420471	NOT1_FAR85191	NOT1	101
11420472	NOT1_FAR85191	NOT1	135
11420473	NOT1_FAR85191	NOT1	127
11420474	NOT1_FAR85191	NOT1	69
11420475	NOT1_FAR85191	NOT1	137
11420476	NOT1_FAR85191	NOT1	66
11420477	NOT1_FAR85191	NOT1	93
11420478	NOT1_FAR85191	NOT1	124
11420479	NOT1_FAR85191	NOT1	47
11420480	NOT1_FAR85191	NOT1	135
11420481	NOT1_FAR85191	NOT1	143
11420482	NOT1_FAR85191	NOT1	61
11420483	NOT1_FAR85191	NOT1	46
11420484	NOT1_FAR85191	NOT1	102
11420485	NOT1_FAR85191	NOT1	88
11420486	NOT1_FAR85191	NOT1	83
11420487	NOT1_FAR85191	NOT1	127
11420488	NOT1_FAR85191	NOT1	137
11420489	NOT1_FAR85191	NOT1	52
11420490	NOT1_FAR85191	NOT1	161
11420491	NOT1_FAR85191	NOT1	99
11420492	NOT1_FAR85191	NOT1	32
11420493	NOT1_FAR85191	NOT1	81
11420494	NOT1_FAR85191	NOT1	63
11420495	NOT1_FAR85191	NOT1	116
11420496	NOT1_FAR85191	NOT1	123
11420497	NOT1_FAR85191	NOT1	136
11420498	NOT1_FAR85191	NOT1	60
11420499	NOT1_FAR85191	NOT1	50
11420500	NOT1_FAR85191	NOT1	95
11420501	NOT1_FAR85191	NOT1	71
11420502	NOT1_FAR85191	NOT1	110
11420503	NOT1_FAR85191	NOT1	97
11420504	NOT1_FAR85191	NOT1	133
11420505	NOT1_FAR85191	NOT1	69
11420506	NOT1_FAR85191	NOT1	91
11420507	NOT1_FAR85191	NOT1	96
11420508	NOT1_FAR85191	NOT1	121
11420509	NOT1_FAR85191	NOT1	123
11420510	NOT1_FAR85191	NOT1	70
11420511	NOT1_FAR85191	NOT1	161
11420512	NOT1_FAR85191	NOT1	133
11420513	NOT1_FAR85191	NOT1	128
11420514	NOT1_FAR85191	NOT1	56
11420515	NOT1_FAR85191	NOT1	89
11420516	NOT1_FAR85191	NOT1	86
11420517	NOT1_FAR85191	NOT1	83
11420518	NOT1_FAR85191	NOT1	89
11420519	NOT1_FAR85191	NOT1	95
11420520	NOT1_FAR85191	NOT1	139
11420521	NOT1_FAR85191	NOT1	76
11420522	NOT1_FAR85191	NOT1	87
11420523	NOT1_FAR85191	NOT1	119
11420524	NOT1_FAR85191	NOT1	60
11420525	NOT1_FAR85191	NOT1	149
11420526	NOT1_FAR85191	NOT1	70
11420527	NOT1_FAR85191	NOT1	86
11420528	NOT1_FAR85191	NOT1	110
11420529	NOT1_FAR85191	NOT1	102
11420530	NOT1_FAR85191	NOT1	124
11420531	NOT1_FAR85191	NOT1	83
11420532	NOT1_FAR85191	NOT1	130
11420533	NOT1_FAR85191	NOT1	105
11420534	NOT1_FAR85191	NOT1	85
11420535	NOT1_FAR85191	NOT1	101
11420536	NOT1_FAR85191	NOT1	58
11420537	NOT1_FAR85191	NOT1	85
11420538	NOT1_FAR85191	NOT1	137
11420539	NOT1_FAR85191	NOT1	129
11420540	NOT1_FAR85191	NOT1	46
11420541	NOT1_FAR85191	NOT1	123
11420542	NOT1_FAR85191	NOT1	89
11420543	NOT1_FAR85191	NOT1	148
11420544	NOT1_FAR85191	NOT1	113
11420545	NOT1_FAR85191	NOT1	127
11420546	NOT1_FAR85191	NOT1	86
11420547	NOT1_FAR85191	NOT1	131
11420548	NOT1_FAR85191	NOT1	66
11420549	NOT1_FAR85191	NOT1	76
11420550	NOT1_FAR85191	NOT1	96
11420551	NOT1_FAR85191	NOT1	74
11420552	NOT1_FAR85191	NOT1	73
11420553	NOT1_FAR85191	NOT1	50
11420554	NOT1_FAR85191	NOT1	106
11420555	NOT1_FAR85191	NOT1	82
11420556	NOT1_FAR85191	NOT1	87
11420557	NOT1_FAR85191	NOT1	66
11420558	NOT1_FAR85191	NOT1	124
11420559	NOT1_FAR85191	NOT1	91
11420560	NOT1_FAR85191	NOT1	140
11420561	NOT1_FAR85191	NOT1	62
11420562	NOT1_FAR85191	NOT1	66
11420563	NOT1_FAR85191	NOT1	118
11420564	NOT1_FAR85191	NOT1	118
11420565	NOT1_FAR85191	NOT1	70
11420566	NOT1_FAR85191	NOT1	189
11420567	NOT1_FAR85191	NOT1	51
11420568	NOT1_FAR85191	NOT1	110
11420569	NOT1_FAR85191	NOT1	139
11420570	NOT1_FAR85191	NOT1	64
11420571	NOT1_FAR85191	NOT1	81
11420572	NOT1_FAR85191	NOT1	112
11420573	NOT1_FAR85191	NOT1	116
11420574	NOT1_FAR85191	NOT1	153
11420575	NOT1_FAR85191	NOT1	140
11420576	NOT1_FAR85191	NOT1	100
11420577	NOT1_FAR85191	NOT1	124
11420578	NOT1_FAR85191	NOT1	180
11420579	NOT1_FAR85191	NOT1	39
11420580	NOT1_FAR85191	NOT1	125
11420581	NOT1_FAR85191	NOT1	69
11420582	NOT1_FAR85191	NOT1	73
11420583	NOT1_FAR85191	NOT1	134
11420584	NOT1_FAR85191	NOT1	136
11420585	NOT1_FAR85191	NOT1	39
11420586	NOT1_FAR85191	NOT1	123
11420587	NOT1_FAR85191	NOT1	98
11420588	NOT1_FAR85191	NOT1	126
11420589	NOT1_FAR85191	NOT1	175
11420590	NOT1_FAR85191	NOT1	81
11420591	NOT1_FAR85191	NOT1	72
11420592	NOT1_FAR85191	NOT1	102
11420593	NOT1_FAR85191	NOT1	104
11420594	NOT1_FAR85191	NOT1	96
11420595	NOT1_FAR85191	NOT1	93
11420596	NOT1_FAR85191	NOT1	45
11420597	NOT1_FAR85191	NOT1	91
11420598	NOT1_FAR85191	NOT1	158
11420599	NOT1_FAR85191	NOT1	64
11420600	NOT1_FAR85191	NOT1	81
11420601	NOT1_FAR85191	NOT1	99
11420602	NOT1_FAR85191	NOT1	91
11420603	NOT1_FAR85191	NOT1	172
11420604	NOT1_FAR85191	NOT1	110
11420605	NOT1_FAR85191	NOT1	104
11420606	NOT1_FAR85191	NOT1	139
11420607	NOT1_FAR85191	NOT1	76
11420608	NOT1_FAR85191	NOT1	78
11420609	NOT1_FAR85191	NOT1	69
11420610	NOT1_FAR85191	NOT1	72
11420611	NOT1_FAR85191	NOT1	104
11420612	NOT1_FAR85191	NOT1	120
11420613	NOT1_FAR85191	NOT1	87
11420614	NOT1_FAR85191	NOT1	42
11420615	NOT1_FAR85191	NOT1	112
11420616	NOT1_FAR85191	NOT1	117
11420617	NOT1_FAR85191	NOT1	85
11420618	NOT1_FAR85191	NOT1	48
11420619	NOT1_FAR85191	NOT1	83
11420620	NOT1_FAR85191	NOT1	134
11420621	NOT1_FAR85191	NOT1	108
11420622	NOT1_FAR85191	NOT1	73
11420623	NOT1_FAR85191	NOT1	95
11420624	NOT1_FAR85191	NOT1	134
11420625	NOT1_FAR85191	NOT1	105
11420626	NOT1_FAR85191	NOT1	52
11420627	NOT1_FAR85191	NOT1	82
11420628	NOT1_FAR85191	NOT1	95
11420629	NOT1_FAR85191	NOT1	102
11420630	NOT1_FAR85191	NOT1	105
11420631	NOT1_FAR85191	NOT1	162
11420632	NOT1_FAR85191	NOT1	71
11420633	NOT1_FAR85191	NOT1	59
11420634	NOT1_FAR85191	NOT1	63
11420635	NOT1_FAR85191	NOT1	102
11420636	NOT1_FAR85191	NOT1	73
11420637	NOT1_FAR85191	NOT1	48
11420638	NOT1_FAR85191	NOT1	102
11420639	NOT1_FAR85191	NOT1	163
11420640	NOT1_FAR85191	NOT1	74
11420641	NOT1_FAR85191	NOT1	131
11420642	NOT1_FAR85191	NOT1	51
11420643	NOT1_FAR85191	NOT1	82
11420644	NOT1_FAR85191	NOT1	68
11420645	NOT1_FAR85191	NOT1	123
11420646	NOT1_FAR85191	NOT1	68
11420647	NOT1_FAR85191	NOT1	70
11420648	NOT1_FAR85191	NOT1	34
11420649	NOT1_FAR85191	NOT1	65
11420650	NOT1_FAR85191	NOT1	118
11420651	NOT1_FAR85191	NOT1	100
11420652	NOT1_FAR85191	NOT1	173
11420653	NOT1_FAR85191	NOT1	134
11420654	NOT1_FAR85191	NOT1	40
11420655	NOT1_FAR85191	NOT1	74
11420656	NOT1_FAR85191	NOT1	110
11420657	NOT1_FAR85191	NOT1	112
11420658	NOT1_FAR85191	NOT1	57
11420659	NOT1_FAR85191	NOT1	129
11420660	NOT1_FAR85191	NOT1	192
11420661	NOT1_FAR85191	NOT1	99
11420662	NOT1_FAR85191	NOT1	91
11420663	NOT1_FAR85191	NOT1	82
11420664	NOT1_FAR85191	NOT1	123
11420665	NOT1_FAR85191	NOT1	62
11420666	NOT1_FAR85191	NOT1	122
11420667	NOT1_FAR85191	NOT1	72
11420668	NOT1_FAR85191	NOT1	100
11420669	NOT1_FAR85191	NOT1	192
11420670	NOT1_FAR85191	NOT1	81
11420671	NOT1_FAR85191	NOT1	87
11420672	NOT1_FAR85191	NOT1	142
11420673	NOT1_FAR85191	NOT1	170
11420674	NOT1_FAR85191	NOT1	134
11420675	NOT1_FAR85191	NOT1	53
11420676	NOT1_FAR85191	NOT1	151
11420677	NOT1_FAR85191	NOT1	60
11420678	NOT1_FAR85191	NOT1	86
11420679	NOT1_FAR85191	NOT1	118
11420680	NOT1_FAR85191	NOT1	137
11420681	NOT1_FAR85191	NOT1	92
11420682	NOT1_FAR85191	NOT1	96
11420683	NOT1_FAR85191	NOT1	84
11420684	NOT1_FAR85191	NOT1	71
11420685	NOT1_FAR85191	NOT1	92
11420686	NOT1_FAR85191	NOT1	97
11420687	NOT1_FAR85191	NOT1	147
11420688	NOT1_FAR85191	NOT1	82
11420689	NOT1_FAR85191	NOT1	117
11420690	NOT1_FAR85191	NOT1	110
11420691	NOT1_FAR85191	NOT1	106
11420692	NOT1_FAR85191	NOT1	84
11420693	NOT1_FAR85191	NOT1	93
11420694	NOT1_FAR85191	NOT1	73
11420695	NOT1_FAR85191	NOT1	109
11420696	NOT1_FAR85191	NOT1	83
11420697	NOT1_FAR85191	NOT1	111
11420698	NOT1_FAR85191	NOT1	117
11420699	NOT1_FAR85191	NOT1	100
11420700	NOT1_FAR85191	NOT1	119
11420701	NOT1_FAR85191	NOT1	111
11420702	NOT1_FAR85191	NOT1	69
11420703	NOT1_FAR85191	NOT1	147
11420704	NOT1_FAR85191	NOT1	117
11420705	NOT1_FAR85191	NOT1	103
11420706	NOT1_FAR85191	NOT1	68
11420707	NOT1_FAR85191	NOT1	54
11420708	NOT1_FAR85191	NOT1	114
11420709	NOT1_FAR85191	NOT1	69
11420710	NOT1_FAR85191	NOT1	66
11420711	NOT1_FAR85191	NOT1	36
11420712	NOT1_FAR85191	NOT1	86
11420713	NOT1_FAR85191	NOT1	69
11420714	NOT1_FAR85191	NOT1	133
11420715	NOT1_FAR85191	NOT1	88
11420716	NOT1_FAR85191	NOT1	73
11420717	NOT1_FAR85191	NOT1	97
11420718	NOT1_FAR85191	NOT1	88
11420719	NOT1_FAR85191	NOT1	72
11420720	NOT1_FAR85191	NOT1	161
11420721	NOT1_FAR85191	NOT1	46
11420722	NOT1_FAR85191	NOT1	152
11420723	NOT1_FAR85191	NOT1	98
11420724	NOT1_FAR85191	NOT1	70
11420725	NOT1_FAR85191	NOT1	115
11420726	NOT1_FAR85191	NOT1	137
11420727	NOT1_FAR85191	NOT1	76
11420728	NOT1_FAR85191	NOT1	87
11420729	NOT1_FAR85191	NOT1	138
11420730	NOT1_FAR85191	NOT1	59
11420731	NOT1_FAR85191	NOT1	97
11420732	NOT1_FAR85191	NOT1	50
11420733	NOT1_FAR85191	NOT1	59
11420734	NOT1_FAR85191	NOT1	73
11420735	NOT1_FAR85191	NOT1	87
11420736	NOT1_FAR85191	NOT1	106
11420737	NOT1_FAR85191	NOT1	80
11420738	NOT1_FAR85191	NOT1	83
11420739	NOT1_FAR85191	NOT1	108
11420740	NOT1_FAR85191	NOT1	18
11420741	NOT1_FAR85191	NOT1	92
11420742	NOT1_FAR85191	NOT1	112
11420743	NOT1_FAR85191	NOT1	98
11420744	NOT1_FAR85191	NOT1	130
11420745	NOT1_FAR85191	NOT1	103
11420746	NOT1_FAR85191	NOT1	120
11420747	NOT1_FAR85191	NOT1	91
11420748	NOT1_FAR85191	NOT1	64
11420749	NOT1_FAR85191	NOT1	44
11420750	NOT1_FAR85191	NOT1	106
11420751	NOT1_FAR85191	NOT1	106
11420752	NOT1_FAR85191	NOT1	133
11420753	NOT1_FAR85191	NOT1	94
11420754	NOT1_FAR85191	NOT1	114
11420755	NOT1_FAR85191	NOT1	155
11420756	NOT1_FAR85191	NOT1	41
11420757	NOT1_FAR85191	NOT1	86
11420758	NOT1_FAR85191	NOT1	91
11420759	NOT1_FAR85191	NOT1	37
11420760	NOT1_FAR85191	NOT1	48
11420761	NOT1_FAR85191	NOT1	94
11420762	NOT1_FAR85191	NOT1	118
11420763	NOT1_FAR85191	NOT1	72
11420764	NOT1_FAR85191	NOT1	76
11420765	NOT1_FAR85191	NOT1	76
11420766	NOT1_FAR85191	NOT1	125
11420767	NOT1_FAR85191	NOT1	102
11420768	NOT1_FAR85191	NOT1	78
11420769	NOT1_FAR85191	NOT1	65
11420770	NOT1_FAR85191	NOT1	117
11420771	NOT1_FAR85191	NOT1	95
11420772	NOT1_FAR85191	NOT1	172
11420773	NOT1_FAR85191	NOT1	70
11420774	NOT1_FAR85191	NOT1	100
11420775	NOT1_FAR85191	NOT1	73
11420776	NOT1_FAR85191	NOT1	87
11420777	NOT1_FAR85191	NOT1	79
11420778	NOT1_FAR85191	NOT1	104
11420779	NOT1_FAR85191	NOT1	92
11420780	NOT1_FAR85191	NOT1	85
11420781	NOT1_FAR85191	NOT1	60
11420782	NOT1_FAR85191	NOT1	76
11420783	NOT1_FAR85191	NOT1	86
11420784	NOT1_FAR85191	NOT1	71
11420785	NOT1_FAR85191	NOT1	119
11420786	NOT1_FAR85191	NOT1	93
11420787	NOT1_FAR85191	NOT1	83
11420788	NOT1_FAR85191	NOT1	135
11420789	NOT1_FAR85191	NOT1	97
11420790	NOT1_FAR85191	NOT1	129
11420791	NOT1_FAR85191	NOT1	61
11420792	NOT1_FAR85191	NOT1	74
11420793	NOT1_FAR85191	NOT1	125
11420794	NOT1_FAR85191	NOT1	93
11420795	NOT1_FAR85191	NOT1	140
11420796	NOT1_FAR85191	NOT1	67
11420797	NOT1_FAR85191	NOT1	156
11420798	NOT1_FAR85191	NOT1	148
11420799	NOT1_FAR85191	NOT1	123
11420800	NOT1_FAR85191	NOT1	109
11420801	NOT1_FAR85191	NOT1	89
11420802	NOT1_FAR85191	NOT1	94
11420803	NOT1_FAR85191	NOT1	130
11420804	NOT1_FAR85191	NOT1	135
11420805	NOT1_FAR85191	NOT1	147
11420806	NOT1_FAR85191	NOT1	55
11420807	NOT1_FAR85191	NOT1	87
11420808	NOT1_FAR85191	NOT1	69
11420809	NOT1_FAR85191	NOT1	98
11420810	NOT1_FAR85191	NOT1	61
11420811	NOT1_FAR85191	NOT1	108
11420812	NOT1_FAR85191	NOT1	80
11420813	NOT1_FAR85191	NOT1	131
11420814	NOT1_FAR85191	NOT1	109
11420815	NOT1_FAR85191	NOT1	80
11420816	NOT1_FAR85191	NOT1	68
11420817	NOT1_FAR85191	NOT1	131
11420818	NOT1_FAR85191	NOT1	67
11420819	NOT1_FAR85191	NOT1	104
11420820	NOT1_FAR85191	NOT1	121
11420821	NOT1_FAR85191	NOT1	82
11420822	NOT1_FAR85191	NOT1	61
11420823	NOT1_FAR85191	NOT1	119
11420824	NOT1_FAR85191	NOT1	130
11420825	NOT1_FAR85191	NOT1	80
11420826	NOT1_FAR85191	NOT1	104
11420827	NOT1_FAR85191	NOT1	75
11420828	NOT1_FAR85191	NOT1	152
11420829	NOT1_FAR85191	NOT1	91
11420830	NOT1_FAR85191	NOT1	99
11420831	NOT1_FAR85191	NOT1	91
11420832	NOT1_FAR85191	NOT1	120
11420833	NOT1_FAR85191	NOT1	12
11420834	NOT1_FAR85191	NOT1	54
11420835	NOT1_FAR85191	NOT1	72
11420836	NOT1_FAR85191	NOT1	130
11420837	NOT1_FAR85191	NOT1	71
11420838	NOT1_FAR85191	NOT1	94
11420839	NOT1_FAR85191	NOT1	127
11420840	NOT1_FAR85191	NOT1	109
11420841	NOT1_FAR85191	NOT1	102
11420842	NOT1_FAR85191	NOT1	86
11420843	NOT1_FAR85191	NOT1	77
11420844	NOT1_FAR85191	NOT1	117
11420845	NOT1_FAR85191	NOT1	105
11420846	NOT1_FAR85191	NOT1	94
11420847	NOT1_FAR85191	NOT1	67
11420848	NOT1_FAR85191	NOT1	98
11420849	NOT1_FAR85191	NOT1	88
11420850	NOT1_FAR85191	NOT1	78
11420851	NOT1_FAR85191	NOT1	131
11420852	NOT1_FAR85191	NOT1	126
11420853	NOT1_FAR85191	NOT1	87
11420854	NOT1_FAR85191	NOT1	79
11420855	NOT1_FAR85191	NOT1	64
11420856	NOT1_FAR85191	NOT1	145
11420857	NOT1_FAR85191	NOT1	65
11420858	NOT1_FAR85191	NOT1	156
11420859	NOT1_FAR85191	NOT1	137
11420860	NOT1_FAR85191	NOT1	87
11420861	NOT1_FAR85191	NOT1	91
11420862	NOT1_FAR85191	NOT1	43
11420863	NOT1_FAR85191	NOT1	135
11420864	NOT1_FAR85191	NOT1	142
11420865	NOT1_FAR85191	NOT1	114
11420866	NOT1_FAR85191	NOT1	97
11420867	NOT1_FAR85191	NOT1	45
11420868	NOT1_FAR85191	NOT1	95
11420869	NOT1_FAR85191	NOT1	67
11420870	NOT1_FAR85191	NOT1	159
11420871	NOT1_FAR85191	NOT1	79
11420872	NOT1_FAR85191	NOT1	134
11420873	NOT1_FAR85191	NOT1	82
11420874	NOT1_FAR85191	NOT1	78
11420875	NOT1_FAR85191	NOT1	134
11420876	NOT1_FAR85191	NOT1	104
11420877	NOT1_FAR85191	NOT1	88
11420878	NOT1_FAR85191	NOT1	148
11420879	NOT1_FAR85191	NOT1	76
11420880	NOT1_FAR85191	NOT1	124
11420881	NOT1_FAR85191	NOT1	22
11420882	NOT1_FAR85191	NOT1	63
11420883	NOT1_FAR85191	NOT1	103
11420884	NOT1_FAR85191	NOT1	120
11420885	NOT1_FAR85191	NOT1	36
11420886	NOT1_FAR85191	NOT1	57
11420887	NOT1_FAR85191	NOT1	150
11420888	NOT1_FAR85191	NOT1	68
11420889	NOT1_FAR85191	NOT1	123
11420890	NOT1_FAR85191	NOT1	56
11420891	NOT1_FAR85191	NOT1	201
11420892	NOT1_FAR85191	NOT1	86
11420893	NOT1_FAR85191	NOT1	114
11420894	NOT1_FAR85191	NOT1	93
11420895	NOT1_FAR85191	NOT1	95
11420896	NOT1_FAR85191	NOT1	65
11420897	NOT1_FAR85191	NOT1	99
11420898	NOT1_FAR85191	NOT1	103
11420899	NOT1_FAR85191	NOT1	118
11420900	NOT1_FAR85191	NOT1	115
11420901	NOT1_FAR85191	NOT1	110
11420902	NOT1_FAR85191	NOT1	97
11420903	NOT1_FAR85191	NOT1	89
11420904	NOT1_FAR85191	NOT1	77
11420905	NOT1_FAR85191	NOT1	140
11420906	NOT1_FAR85191	NOT1	95
11420907	NOT1_FAR85191	NOT1	139
11420908	NOT1_FAR85191	NOT1	36
11420909	NOT1_FAR85191	NOT1	112
11420910	NOT1_FAR85191	NOT1	156
11420911	NOT1_FAR85191	NOT1	71
11420912	NOT1_FAR85191	NOT1	145
11420913	NOT1_FAR85191	NOT1	100
11420914	NOT1_FAR85191	NOT1	82
11420915	NOT1_FAR85191	NOT1	98
11420916	NOT1_FAR85191	NOT1	91
11420917	NOT1_FAR85191	NOT1	133
11420918	NOT1_FAR85191	NOT1	96
11420919	NOT1_FAR85191	NOT1	160
11420920	NOT1_FAR85191	NOT1	56
11420921	NOT1_FAR85191	NOT1	74
11420922	NOT1_FAR85191	NOT1	125
11420923	NOT1_FAR85191	NOT1	80
11420924	NOT1_FAR85191	NOT1	64
11420925	NOT1_FAR85191	NOT1	87
11420926	NOT1_FAR85191	NOT1	84
11420927	NOT1_FAR85191	NOT1	61
11420928	NOT1_FAR85191	NOT1	84
11420929	NOT1_FAR85191	NOT1	103
11420930	NOT1_FAR85191	NOT1	87
11420931	NOT1_FAR85191	NOT1	74
11420932	NOT1_FAR85191	NOT1	90
11420933	NOT1_FAR85191	NOT1	96
11420934	NOT1_FAR85191	NOT1	118
11420935	NOT1_FAR85191	NOT1	110
11420936	NOT1_FAR85191	NOT1	164
11420937	NOT1_FAR85191	NOT1	144
11420938	NOT1_FAR85191	NOT1	94
11420939	NOT1_FAR85191	NOT1	64
11420940	NOT1_FAR85191	NOT1	65
11420941	NOT1_FAR85191	NOT1	63
11420942	NOT1_FAR85191	NOT1	88
11420943	NOT1_FAR85191	NOT1	60
11420944	NOT1_FAR85191	NOT1	105
11420945	NOT1_FAR85191	NOT1	61
11420946	NOT1_FAR85191	NOT1	85
11420947	NOT1_FAR85191	NOT1	54
11420948	NOT1_FAR85191	NOT1	80
11420949	NOT1_FAR85191	NOT1	117
11420950	NOT1_FAR85191	NOT1	86
11420951	NOT1_FAR85191	NOT1	131
11420952	NOT1_FAR85191	NOT1	71
11420953	NOT1_FAR85191	NOT1	110
11420954	NOT1_FAR85191	NOT1	50
11420955	NOT1_FAR85191	NOT1	96
11420956	NOT1_FAR85191	NOT1	50
11420957	NOT1_FAR85191	NOT1	115
11420958	NOT1_FAR85191	NOT1	123
11420959	NOT1_FAR85191	NOT1	78
11420960	NOT1_FAR85191	NOT1	119
11420961	NOT1_FAR85191	NOT1	70
11420962	NOT1_FAR85191	NOT1	64
11420963	NOT1_FAR85191	NOT1	119
11420964	NOT1_FAR85191	NOT1	118
11420965	NOT1_FAR85191	NOT1	65
11420966	NOT1_FAR85191	NOT1	56
11420967	NOT1_FAR85191	NOT1	111
11420968	NOT1_FAR85191	NOT1	73
11420969	NOT1_FAR85191	NOT1	118
11420970	NOT1_FAR85191	NOT1	96
11420971	NOT1_FAR85191	NOT1	84
11420972	NOT1_FAR85191	NOT1	59
11420973	NOT1_FAR85191	NOT1	112
11420974	NOT1_FAR85191	NOT1	99
11420975	NOT1_FAR85191	NOT1	91
11420976	NOT1_FAR85191	NOT1	87
11420977	NOT1_FAR85191	NOT1	73
11420978	NOT1_FAR85191	NOT1	127
11420979	NOT1_FAR85191	NOT1	105
11420980	NOT1_FAR85191	NOT1	136
11420981	NOT1_FAR85191	NOT1	59
11420982	NOT1_FAR85191	NOT1	76
11420983	NOT1_FAR85191	NOT1	68
11420984	NOT1_FAR85191	NOT1	84
11420985	NOT1_FAR85191	NOT1	134
11420986	NOT1_FAR85191	NOT1	88
11420987	NOT1_FAR85191	NOT1	140
11420988	NOT1_FAR85191	NOT1	113
11420989	NOT1_FAR85191	NOT1	115
11420990	NOT1_FAR85191	NOT1	101
11420991	NOT1_FAR85191	NOT1	35
11420992	NOT1_FAR85191	NOT1	73
11420993	NOT1_FAR85191	NOT1	138
11420994	NOT1_FAR85191	NOT1	71
11420995	NOT1_FAR85191	NOT1	60
11420996	NOT1_FAR85191	NOT1	97
11420997	NOT1_FAR85191	NOT1	81
11420998	NOT1_FAR85191	NOT1	49
11420999	NOT1_FAR85191	NOT1	155
11421000	NOT1_FAR85191	NOT1	110
11421001	NOT1_FAR85191	NOT1	107
11421002	NOT1_FAR85191	NOT1	82
11421003	NOT1_FAR85191	NOT1	125
11421004	NOT1_FAR85191	NOT1	99
11421005	NOT1_FAR85191	NOT1	161
11421006	NOT1_FAR85191	NOT1	63
11421007	NOT1_FAR85191	NOT1	72
11421008	NOT1_FAR85191	NOT1	61
11421009	NOT1_FAR85191	NOT1	81
11421010	NOT1_FAR85191	NOT1	44
11421011	NOT1_FAR85191	NOT1	74
11421012	NOT1_FAR85191	NOT1	62
11421013	NOT1_FAR85191	NOT1	115
11421014	NOT1_FAR85191	NOT1	121
11421015	NOT1_FAR85191	NOT1	122
11421016	NOT1_FAR85191	NOT1	90
11421017	NOT1_FAR85191	NOT1	150
11421018	NOT1_FAR85191	NOT1	139
11421019	NOT1_FAR85191	NOT1	86
11421020	NOT1_FAR85191	NOT1	76
11421021	NOT1_FAR85191	NOT1	50
11421022	NOT1_FAR85191	NOT1	90
11421023	NOT1_FAR85191	NOT1	71
11421024	NOT1_FAR85191	NOT1	89
11421025	NOT1_FAR85191	NOT1	89
11421026	NOT1_FAR85191	NOT1	80
11421027	NOT1_FAR85191	NOT1	133
11421028	NOT1_FAR85191	NOT1	165
11421029	NOT1_FAR85191	NOT1	96
11421030	NOT1_FAR85191	NOT1	78
11421031	NOT1_FAR85191	NOT1	66
11421032	NOT1_FAR85191	NOT1	80
11421033	NOT1_FAR85191	NOT1	47
11421034	NOT1_FAR85191	NOT1	50
11421035	NOT1_FAR85191	NOT1	69
11421036	NOT1_FAR85191	NOT1	126
11421037	NOT1_FAR85191	NOT1	72
11421038	NOT1_FAR85191	NOT1	55
11421039	NOT1_FAR85191	NOT1	110
11421040	NOT1_FAR85191	NOT1	65
11421041	NOT1_FAR85191	NOT1	111
11421042	NOT1_FAR85191	NOT1	62
11421043	NOT1_FAR85191	NOT1	119
11421044	NOT1_FAR85191	NOT1	161
11421045	NOT1_FAR85191	NOT1	61
11421046	NOT1_FAR85191	NOT1	77
11421047	NOT1_FAR85191	NOT1	110
11421048	NOT1_FAR85191	NOT1	115
11421049	NOT1_FAR85191	NOT1	128
11421050	NOT1_FAR85191	NOT1	30
11421051	NOT1_FAR85191	NOT1	98
11421052	NOT1_FAR85191	NOT1	141
11421053	NOT1_FAR85191	NOT1	94
11421054	NOT1_FAR85191	NOT1	135
11421055	NOT1_FAR85191	NOT1	88
11421056	NOT1_FAR85191	NOT1	90
11421057	NOT1_FAR85191	NOT1	124
11421058	NOT1_FAR85191	NOT1	64
11421059	NOT1_FAR85191	NOT1	99
11421060	NOT1_FAR85191	NOT1	58
11421061	NOT1_FAR85191	NOT1	67
11421062	NOT1_FAR85191	NOT1	118
11421063	NOT1_FAR85191	NOT1	47
11421064	NOT1_FAR85191	NOT1	71
11421065	NOT1_FAR85191	NOT1	157
11421066	NOT1_FAR85191	NOT1	58
11421067	NOT1_FAR85191	NOT1	114
11421068	NOT1_FAR85191	NOT1	163
11421069	NOT1_FAR85191	NOT1	167
11421070	NOT1_FAR85191	NOT1	109
11421071	NOT1_FAR85191	NOT1	99
11421072	NOT1_FAR85191	NOT1	93
11421073	NOT1_FAR85191	NOT1	73
11421074	NOT1_FAR85191	NOT1	74
11421075	NOT1_FAR85191	NOT1	121
11421076	NOT1_FAR85191	NOT1	118
11421077	NOT1_FAR85191	NOT1	61
11421078	NOT1_FAR85191	NOT1	131
11421079	NOT1_FAR85191	NOT1	147
11421080	NOT1_FAR85191	NOT1	77
11421081	NOT1_FAR85191	NOT1	70
11421082	NOT1_FAR85191	NOT1	88
11421083	NOT1_FAR85191	NOT1	115
11421084	NOT1_FAR85191	NOT1	94
11421085	NOT1_FAR85191	NOT1	91
11421086	NOT1_FAR85191	NOT1	86
11421087	NOT1_FAR85191	NOT1	67
11421088	NOT1_FAR85191	NOT1	131
11421089	NOT1_FAR85191	NOT1	24
11421090	NOT1_FAR85191	NOT1	84
11421091	NOT1_FAR85191	NOT1	49
11421092	NOT1_FAR85191	NOT1	155
11421093	NOT1_FAR85191	NOT1	72
11421094	NOT1_FAR85191	NOT1	86
11421095	NOT1_FAR85191	NOT1	99
11421096	NOT1_FAR85191	NOT1	45
11421097	NOT1_FAR85191	NOT1	63
11421098	NOT1_FAR85191	NOT1	83
11421099	NOT1_FAR85191	NOT1	109
11421100	NOT1_FAR85191	NOT1	125
11421101	NOT1_FAR85191	NOT1	84
11421102	NOT1_FAR85191	NOT1	72
11421103	NOT1_FAR85191	NOT1	132
11421104	NOT1_FAR85191	NOT1	65
11421105	NOT1_FAR85191	NOT1	148
11421106	NOT1_FAR85191	NOT1	53
11421107	NOT1_FAR85191	NOT1	109
11421108	NOT1_FAR85191	NOT1	99
11421109	NOT1_FAR85191	NOT1	132
11421110	NOT1_FAR85191	NOT1	194
11421111	NOT1_FAR85191	NOT1	71
11421112	NOT1_FAR85191	NOT1	32
11421113	NOT1_FAR85191	NOT1	210
11421114	NOT1_FAR85191	NOT1	112
11421115	NOT1_FAR85191	NOT1	99
11421116	NOT1_FAR85191	NOT1	68
11421117	NOT1_FAR85191	NOT1	109
11421118	NOT1_FAR85191	NOT1	103
11421119	NOT1_FAR85191	NOT1	113
11421120	NOT1_FAR85191	NOT1	75
11421121	NOT1_FAR85191	NOT1	120
11421122	NOT1_FAR85191	NOT1	43
11421123	NOT1_FAR85191	NOT1	122
11421124	NOT1_FAR85191	NOT1	112
11421125	NOT1_FAR85191	NOT1	81
11421126	NOT1_FAR85191	NOT1	101
11421127	NOT1_FAR85191	NOT1	71
11421128	NOT1_FAR85191	NOT1	69
11421129	NOT1_FAR85191	NOT1	85
11421130	NOT1_FAR85191	NOT1	83
11421131	NOT1_FAR85191	NOT1	74
11421132	NOT1_FAR85191	NOT1	84
11421133	NOT1_FAR85191	NOT1	139
11421134	NOT1_FAR85191	NOT1	89
11421135	NOT1_FAR85191	NOT1	81
11421136	NOT1_FAR85191	NOT1	156
11421137	NOT1_FAR85191	NOT1	71
11421138	NOT1_FAR85191	NOT1	113
11421139	NOT1_FAR85191	NOT1	95
11421140	NOT1_FAR85191	NOT1	57
11421141	NOT1_FAR85191	NOT1	66
11421142	NOT1_FAR85191	NOT1	90
11421143	NOT1_FAR85191	NOT1	130
11421144	NOT1_FAR85191	NOT1	62
11421145	NOT1_FAR85191	NOT1	59
11421146	NOT1_FAR85191	NOT1	99
11421147	NOT1_FAR85191	NOT1	62
11421148	NOT1_FAR85191	NOT1	94
11421149	NOT1_FAR85191	NOT1	114
11421150	NOT1_FAR85191	NOT1	98
11421151	NOT1_FAR85191	NOT1	67
11421152	NOT1_FAR85191	NOT1	75
11421153	NOT1_FAR85191	NOT1	107
11421154	NOT1_FAR85191	NOT1	92
11421155	NOT1_FAR85191	NOT1	136
11421156	NOT1_FAR85191	NOT1	121
11421157	NOT1_FAR85191	NOT1	73
11421158	NOT1_FAR85191	NOT1	123
11421159	NOT1_FAR85191	NOT1	56
11421160	NOT1_FAR85191	NOT1	71
11421161	NOT1_FAR85191	NOT1	56
11421162	NOT1_FAR85191	NOT1	101
11421163	NOT1_FAR85191	NOT1	83
11421164	NOT1_FAR85191	NOT1	133
11421165	NOT1_FAR85191	NOT1	98
11421166	NOT1_FAR85191	NOT1	161
11421167	NOT1_FAR85191	NOT1	159
11421168	NOT1_FAR85191	NOT1	90
11421169	NOT1_FAR85191	NOT1	114
11421170	NOT1_FAR85191	NOT1	67
11421171	NOT1_FAR85191	NOT1	108
11421172	NOT1_FAR85191	NOT1	97
11421173	NOT1_FAR85191	NOT1	73
11421174	NOT1_FAR85191	NOT1	92
11421175	NOT1_FAR85191	NOT1	112
11421176	NOT1_FAR85191	NOT1	92
11421177	NOT1_FAR85191	NOT1	49
11421178	NOT1_FAR85191	NOT1	74
11421179	NOT1_FAR85191	NOT1	137
11421180	NOT1_FAR85191	NOT1	103
11421181	NOT1_FAR85191	NOT1	116
11421182	NOT1_FAR85191	NOT1	57
11421183	NOT1_FAR85191	NOT1	107
11421184	NOT1_FAR85191	NOT1	58
11421185	NOT1_FAR85191	NOT1	109
11421186	NOT1_FAR85191	NOT1	59
11421187	NOT1_FAR85191	NOT1	82
11421188	NOT1_FAR85191	NOT1	46
11421189	NOT1_FAR85191	NOT1	111
11421190	NOT1_FAR85191	NOT1	90
11421191	NOT1_FAR85191	NOT1	101
11421192	NOT1_FAR85191	NOT1	122
11421193	NOT1_FAR85191	NOT1	99
11421194	NOT1_FAR85191	NOT1	105
11421195	NOT1_FAR85191	NOT1	87
11421196	NOT1_FAR85191	NOT1	99
11421197	NOT1_FAR85191	NOT1	79
11421198	NOT1_FAR85191	NOT1	129
11421199	NOT1_FAR85191	NOT1	115
11421200	NOT1_FAR85191	NOT1	118
11421201	NOT1_FAR85191	NOT1	101
11421202	NOT1_FAR85191	NOT1	97
11421203	NOT1_FAR85191	NOT1	83
11421204	NOT1_FAR85191	NOT1	92
11421205	NOT1_FAR85191	NOT1	97
11421206	NOT1_FAR85191	NOT1	101
11421207	NOT1_FAR85191	NOT1	79
11421208	NOT1_FAR85191	NOT1	69
11421209	NOT1_FAR85191	NOT1	163
11421210	NOT1_FAR85191	NOT1	109
11421211	NOT1_FAR85191	NOT1	131
11421212	NOT1_FAR85191	NOT1	116
11421213	NOT1_FAR85191	NOT1	64
11421214	NOT1_FAR85191	NOT1	72
11421215	NOT1_FAR85191	NOT1	110
11421216	NOT1_FAR85191	NOT1	76
11421217	NOT1_FAR85191	NOT1	111
11421218	NOT1_FAR85191	NOT1	41
11421219	NOT1_FAR85191	NOT1	103
11421220	NOT1_FAR85191	NOT1	128
11421221	NOT1_FAR85191	NOT1	51
11421222	NOT1_FAR85191	NOT1	79
11421223	NOT1_FAR85191	NOT1	88
11421224	NOT1_FAR85191	NOT1	148
11421225	NOT1_FAR85191	NOT1	95
11421226	NOT1_FAR85191	NOT1	67
11421227	NOT1_FAR85191	NOT1	121
11421228	NOT1_FAR85191	NOT1	78
11421229	NOT1_FAR85191	NOT1	104
11421230	NOT1_FAR85191	NOT1	92
11421231	NOT1_FAR85191	NOT1	97
11421232	NOT1_FAR85191	NOT1	68
11421233	NOT1_FAR85191	NOT1	75
11421234	NOT1_FAR85191	NOT1	89
11421235	NOT1_FAR85191	NOT1	137
11421236	NOT1_FAR85191	NOT1	90
11421237	NOT1_FAR85191	NOT1	96
11421238	NOT1_FAR85191	NOT1	51
11421239	NOT1_FAR85191	NOT1	66
11421240	NOT1_FAR85191	NOT1	144
11421241	NOT1_FAR85191	NOT1	64
11421242	NOT1_FAR85191	NOT1	91
11421243	NOT1_FAR85191	NOT1	123
11421244	NOT1_FAR85191	NOT1	69
11421245	NOT1_FAR85191	NOT1	92
11421246	NOT1_FAR85191	NOT1	84
11421247	NOT1_FAR85191	NOT1	122
11421248	NOT1_FAR85191	NOT1	83
11421249	NOT1_FAR85191	NOT1	97
11421250	NOT1_FAR85191	NOT1	107
11421251	NOT1_FAR85191	NOT1	77
11421252	NOT1_FAR85191	NOT1	63
11421253	NOT1_FAR85191	NOT1	205
11421254	NOT1_FAR85191	NOT1	99
11421255	NOT1_FAR85191	NOT1	60
11421256	NOT1_FAR85191	NOT1	69
11421257	NOT1_FAR85191	NOT1	108
11421258	NOT1_FAR85191	NOT1	112
11421259	NOT1_FAR85191	NOT1	103
11421260	NOT1_FAR85191	NOT1	83
11421261	NOT1_FAR85191	NOT1	146
11421262	NOT1_FAR85191	NOT1	67
11421263	NOT1_FAR85191	NOT1	48
11421264	NOT1_FAR85191	NOT1	10
11421265	NOT1_FAR85191	NOT1	50
11421266	NOT1_FAR85191	NOT1	47
11421267	NOT1_FAR85191	NOT1	67
11421268	NOT1_FAR85191	NOT1	104
11421269	NOT1_FAR85191	NOT1	42
11421270	NOT1_FAR85191	NOT1	84
11421271	NOT1_FAR85191	NOT1	96
11421272	NOT1_FAR85191	NOT1	111
11421273	NOT1_FAR85191	NOT1	67
11421274	NOT1_FAR85191	NOT1	43
11421275	NOT1_FAR85191	NOT1	89
11421276	NOT1_FAR85191	NOT1	133
11421277	NOT1_FAR85191	NOT1	96
11421278	NOT1_FAR85191	NOT1	116
11421279	NOT1_FAR85191	NOT1	73
11421280	NOT1_FAR85191	NOT1	81
11421281	NOT1_FAR85191	NOT1	87
11421282	NOT1_FAR85191	NOT1	99
11421283	NOT1_FAR85191	NOT1	74
11421284	NOT1_FAR85191	NOT1	84
11421285	NOT1_FAR85191	NOT1	146
11421286	NOT1_FAR85191	NOT1	62
11421287	NOT1_FAR85191	NOT1	60
11421288	NOT1_FAR85191	NOT1	78
11421289	NOT1_FAR85191	NOT1	79
11421290	NOT1_FAR85191	NOT1	40
11421291	NOT1_FAR85191	NOT1	97
11421292	NOT1_FAR85191	NOT1	74
11421293	NOT1_FAR85191	NOT1	67
11421294	NOT1_FAR85191	NOT1	33
11421295	NOT1_FAR85191	NOT1	68
11421296	NOT1_FAR85191	NOT1	106
11421297	NOT1_FAR85191	NOT1	12
11421298	NOT1_FAR85191	NOT1	53
11421299	NOT1_FAR85191	NOT1	65
11421300	NOT1_FAR85191	NOT1	9
11421301	NOT1_FAR85191	NOT1	202
11421302	NOT1_FAR85191	NOT1	106
11421303	NOT1_FAR85191	NOT1	60
11421304	NOT1_FAR85191	NOT1	67
11421305	NOT1_FAR85191	NOT1	83
11421306	NOT1_FAR85191	NOT1	109
11421307	NOT1_FAR85191	NOT1	112
11421308	NOT1_FAR85191	NOT1	106
11421309	NOT1_FAR85191	NOT1	105
11421310	NOT1_FAR85191	NOT1	112
11421311	NOT1_FAR85191	NOT1	146
11421312	NOT1_FAR85191	NOT1	92
11421313	NOT1_FAR85191	NOT1	120
11421314	NOT1_FAR85191	NOT1	110
11421315	NOT1_FAR85191	NOT1	122
11421316	NOT1_FAR85191	NOT1	110
11421317	NOT1_FAR85191	NOT1	128
11421318	NOT1_FAR85191	NOT1	117
11421319	NOT1_FAR85191	NOT1	108
11421320	NOT1_FAR85191	NOT1	66
11421321	NOT1_FAR85191	NOT1	60
11421322	NOT1_FAR85191	NOT1	78
11421323	NOT1_FAR85191	NOT1	83
11421324	NOT1_FAR85191	NOT1	76
11421325	NOT1_FAR85191	NOT1	119
11421326	NOT1_FAR85191	NOT1	67
11421327	NOT1_FAR85191	NOT1	50
11421328	NOT1_FAR85191	NOT1	97
11421329	NOT1_FAR85191	NOT1	111
11421330	NOT1_FAR85191	NOT1	88
11421331	NOT1_FAR85191	NOT1	126
11421332	NOT1_FAR85191	NOT1	87
11421333	NOT1_FAR85191	NOT1	10
11421334	NOT1_FAR85191	NOT1	69
11421335	NOT1_FAR85191	NOT1	120
11421336	NOT1_FAR85191	NOT1	48
11421337	NOT1_FAR85191	NOT1	103
11421338	NOT1_FAR85191	NOT1	103
11421339	NOT1_FAR85191	NOT1	77
11421340	NOT1_FAR85191	NOT1	69
11421341	NOT1_FAR85191	NOT1	13
11421342	NOT1_FAR85191	NOT1	47
11421343	NOT1_FAR85191	NOT1	67
11421344	NOT1_FAR85191	NOT1	104
11421345	NOT1_FAR85191	NOT1	84
11421346	NOT1_FAR85191	NOT1	96
11421347	NOT1_FAR85191	NOT1	111
11421348	NOT1_FAR85191	NOT1	89
11421349	NOT1_FAR85191	NOT1	96
11421350	NOT1_FAR85191	NOT1	73
11421351	NOT1_FAR85191	NOT1	87
11421352	NOT1_FAR85191	NOT1	99
11421353	NOT1_FAR85191	NOT1	74
11421354	NOT1_FAR85191	NOT1	84
11421355	NOT1_FAR85191	NOT1	62
11421356	NOT1_FAR85191	NOT1	60
11421357	NOT1_FAR85191	NOT1	78
11421358	NOT1_FAR85191	NOT1	79
11421359	NOT1_FAR85191	NOT1	97
11421360	NOT1_FAR85191	NOT1	74
11421361	NOT1_FAR85191	NOT1	92
11421362	NOT1_FAR85191	NOT1	67
11421363	NOT1_FAR85191	NOT1	33
11421364	NOT1_FAR85191	NOT1	139
11421365	NOT1_FAR85191	NOT1	40
11421366	NOT1_FAR85191	NOT1	68
11421367	NOT1_FAR85191	NOT1	63
11421368	NOT1_FAR85191	NOT1	106
11421369	NOT1_FAR85191	NOT1	113
11421370	NOT1_FAR85191	NOT1	53
11421371	NOT1_FAR85191	NOT1	51
11421372	NOT1_FAR85191	NOT1	64
11421373	NOT1_FAR85191	NOT1	65
11421374	NOT1_FAR85191	NOT1	9
11421375	NOT1_FAR85191	NOT1	82
11421376	NOT1_FAR85191	NOT1	113
11421377	NOT1_FAR85191	NOT1	124
11421378	NOT1_FAR85191	NOT1	88
11421379	NOT1_FAR85191	NOT1	100
11421380	NOT1_FAR85191	NOT1	92
11421381	NOT1_FAR85191	NOT1	88
11421382	NOT1_FAR85191	NOT1	59
11421383	NOT1_FAR85191	NOT1	32
11421384	NOT1_FAR85191	NOT1	85
11421385	NOT1_FAR85191	NOT1	90
11421386	NOT1_FAR85191	NOT1	63
11421387	NOT1_FAR85191	NOT1	58
11421388	NOT1_FAR85191	NOT1	102
11421389	NOT1_FAR85191	NOT1	115
11421390	NOT1_FAR85191	NOT1	119
11421391	NOT1_FAR85191	NOT1	68
11421392	NOT1_FAR85191	NOT1	74
11421393	NOT1_FAR85191	NOT1	210
11421394	NOT1_FAR85191	NOT1	135
11421395	NOT1_FAR85191	NOT1	101
11421396	NOT1_FAR85191	NOT1	175
11421397	NOT1_FAR85191	NOT1	137
11421398	NOT1_FAR85191	NOT1	102
11421399	NOT1_FAR85191	NOT1	35
11421400	NOT1_FAR85191	NOT1	126
11421401	NOT1_FAR85191	NOT1	112
11421402	NOT1_FAR85191	NOT1	93
11421403	NOT1_FAR85191	NOT1	126
11421404	NOT1_FAR85191	NOT1	59
11421405	NOT1_FAR85191	NOT1	130
11421406	NOT1_FAR85191	NOT1	83
11421407	NOT1_FAR85191	NOT1	174
11421408	NOT1_FAR85191	NOT1	125
11421409	NOT1_FAR85191	NOT1	88
11421410	NOT1_FAR85191	NOT1	106
11421411	NOT1_FAR85191	NOT1	89
11421412	NOT1_FAR85191	NOT1	124
11421413	NOT1_FAR85191	NOT1	59
11421414	NOT1_FAR85191	NOT1	64
11421415	NOT1_FAR85191	NOT1	65
11421416	NOT1_FAR85191	NOT1	86
11421417	NOT1_FAR85191	NOT1	59
11421418	NOT1_FAR85191	NOT1	121
11421419	NOT1_FAR85191	NOT1	63
11421420	NOT1_FAR85191	NOT1	90
11421421	NOT1_FAR85191	NOT1	90
11421422	NOT1_FAR85191	NOT1	113
11421423	NOT1_FAR85191	NOT1	161
11421424	NOT1_FAR85191	NOT1	43
11421425	NOT1_FAR85191	NOT1	128
11421426	NOT1_FAR85191	NOT1	45
11421427	NOT1_FAR85191	NOT1	131
11421428	NOT1_FAR85191	NOT1	150
11421429	NOT1_FAR85191	NOT1	90
11421430	NOT1_FAR85191	NOT1	69
11421431	NOT1_FAR85191	NOT1	59
11421432	NOT1_FAR85191	NOT1	118
11421433	NOT1_FAR85191	NOT1	104
11421434	NOT1_FAR85191	NOT1	88
11421435	NOT1_FAR85191	NOT1	95
11421436	NOT1_FAR85191	NOT1	65
11421437	NOT1_FAR85191	NOT1	62
11421438	NOT1_FAR85191	NOT1	69
11421439	NOT1_FAR85191	NOT1	91
11421440	NOT1_FAR85191	NOT1	91
11421441	NOT1_FAR85191	NOT1	146
11421442	NOT1_FAR85191	NOT1	60
11421443	NOT1_FAR85191	NOT1	134
11421444	NOT1_FAR85191	NOT1	53
11421445	NOT1_FAR85191	NOT1	159
11421446	NOT1_FAR85191	NOT1	119
11421447	NOT1_FAR85191	NOT1	76
11421448	NOT1_FAR85191	NOT1	109
11421449	NOT1_FAR85191	NOT1	80
11421450	NOT1_FAR85191	NOT1	159
11421451	NOT1_FAR85191	NOT1	69
11421452	NOT1_FAR85191	NOT1	82
11421453	NOT1_FAR85191	NOT1	133
11421454	NOT1_FAR85191	NOT1	47
11421455	NOT1_FAR85191	NOT1	135
11421456	NOT1_FAR85191	NOT1	61
11421457	NOT1_FAR85191	NOT1	124
11421458	NOT1_FAR85191	NOT1	88
11421459	NOT1_FAR85191	NOT1	71
11421460	NOT1_FAR85191	NOT1	154
11421461	NOT1_FAR85191	NOT1	83
11421462	NOT1_FAR85191	NOT1	75
11421463	NOT1_FAR85191	NOT1	131
11421464	NOT1_FAR85191	NOT1	88
11421465	NOT1_FAR85191	NOT1	127
11421466	NOT1_FAR85191	NOT1	137
11421467	NOT1_FAR85191	NOT1	32
11421468	NOT1_FAR85191	NOT1	63
11421469	NOT1_FAR85191	NOT1	85
11421470	NOT1_FAR85191	NOT1	102
11421471	NOT1_FAR85191	NOT1	45
11421472	NOT1_FAR85191	NOT1	136
11421473	NOT1_FAR85191	NOT1	46
11421474	NOT1_FAR85191	NOT1	130
11421475	NOT1_FAR85191	NOT1	79
11421476	NOT1_FAR85191	NOT1	112
11421477	NOT1_FAR85191	NOT1	118
11421478	NOT1_FAR85191	NOT1	52
11421479	NOT1_FAR85191	NOT1	97
11421480	NOT1_FAR85191	NOT1	43
11421481	NOT1_FAR85191	NOT1	133
11421482	NOT1_FAR85191	NOT1	96
11421483	NOT1_FAR85191	NOT1	121
11421484	NOT1_FAR85191	NOT1	65
11421485	NOT1_FAR85191	NOT1	28
11421486	NOT1_FAR85191	NOT1	161
11421487	NOT1_FAR85191	NOT1	80
11421488	NOT1_FAR85191	NOT1	128
11421489	NOT1_FAR85191	NOT1	123
11421490	NOT1_FAR85191	NOT1	89
11421491	NOT1_FAR85191	NOT1	76
11421492	NOT1_FAR85191	NOT1	103
11421493	NOT1_FAR85191	NOT1	89
11421494	NOT1_FAR85191	NOT1	95
11421495	NOT1_FAR85191	NOT1	71
11421496	NOT1_FAR85191	NOT1	47
11421497	NOT1_FAR85191	NOT1	78
11421498	NOT1_FAR85191	NOT1	113
11421499	NOT1_FAR85191	NOT1	133
11421500	NOT1_FAR85191	NOT1	69
11421501	NOT1_FAR85191	NOT1	41
11421502	NOT1_FAR85191	NOT1	82
11421503	NOT1_FAR85191	NOT1	109
11421504	NOT1_FAR85191	NOT1	130
11421505	NOT1_FAR85191	NOT1	105
11421506	NOT1_FAR85191	NOT1	68
11421507	NOT1_FAR85191	NOT1	101
11421508	NOT1_FAR85191	NOT1	48
11421509	NOT1_FAR85191	NOT1	137
11421510	NOT1_FAR85191	NOT1	123
11421511	NOT1_FAR85191	NOT1	40
11421512	NOT1_FAR85191	NOT1	110
11421513	NOT1_FAR85191	NOT1	148
11421514	NOT1_FAR85191	NOT1	113
11421515	NOT1_FAR85191	NOT1	102
11421516	NOT1_FAR85191	NOT1	66
11421517	NOT1_FAR85191	NOT1	65
11421518	NOT1_FAR85191	NOT1	96
11421519	NOT1_FAR85191	NOT1	50
11421520	NOT1_FAR85191	NOT1	90
11421521	NOT1_FAR85191	NOT1	106
11421522	NOT1_FAR85191	NOT1	66
11421523	NOT1_FAR85191	NOT1	82
11421524	NOT1_FAR85191	NOT1	103
11421525	NOT1_FAR85191	NOT1	66
11421526	NOT1_FAR85191	NOT1	124
11421527	NOT1_FAR85191	NOT1	62
11421528	NOT1_FAR85191	NOT1	145
11421529	NOT1_FAR85191	NOT1	118
11421530	NOT1_FAR85191	NOT1	118
11421531	NOT1_FAR85191	NOT1	51
11421532	NOT1_FAR85191	NOT1	153
11421533	NOT1_FAR85191	NOT1	138
11421534	NOT1_FAR85191	NOT1	31
11421535	NOT1_FAR85191	NOT1	139
11421536	NOT1_FAR85191	NOT1	78
11421537	NOT1_FAR85191	NOT1	43
11421538	NOT1_FAR85191	NOT1	64
11421539	NOT1_FAR85191	NOT1	61
11421540	NOT1_FAR85191	NOT1	143
11421541	NOT1_FAR85191	NOT1	118
11421542	NOT1_FAR85191	NOT1	116
11421543	NOT1_FAR85191	NOT1	100
11421544	NOT1_FAR85191	NOT1	83
11421545	NOT1_FAR85191	NOT1	153
11421546	NOT1_FAR85191	NOT1	156
11421547	NOT1_FAR85191	NOT1	60
11421548	NOT1_FAR85191	NOT1	16
11421549	NOT1_FAR85191	NOT1	99
11421550	NOT1_FAR85191	NOT1	180
11421551	NOT1_FAR85191	NOT1	119
11421552	NOT1_FAR85191	NOT1	39
11421553	NOT1_FAR85191	NOT1	56
11421554	NOT1_FAR85191	NOT1	69
11421555	NOT1_FAR85191	NOT1	88
11421556	NOT1_FAR85191	NOT1	152
11421557	NOT1_FAR85191	NOT1	136
11421558	NOT1_FAR85191	NOT1	60
11421559	NOT1_FAR85191	NOT1	123
11421560	NOT1_FAR85191	NOT1	126
11421561	NOT1_FAR85191	NOT1	70
11421562	NOT1_FAR85191	NOT1	104
11421563	NOT1_FAR85191	NOT1	76
11421564	NOT1_FAR85191	NOT1	94
11421565	NOT1_FAR85191	NOT1	93
11421566	NOT1_FAR85191	NOT1	74
11421567	NOT1_FAR85191	NOT1	45
11421568	NOT1_FAR85191	NOT1	64
11421569	NOT1_FAR85191	NOT1	69
11421570	NOT1_FAR85191	NOT1	144
11421571	NOT1_FAR85191	NOT1	150
11421572	NOT1_FAR85191	NOT1	99
11421573	NOT1_FAR85191	NOT1	172
11421574	NOT1_FAR85191	NOT1	110
11421575	NOT1_FAR85191	NOT1	104
11421576	NOT1_FAR85191	NOT1	113
11421577	NOT1_FAR85191	NOT1	51
11421578	NOT1_FAR85191	NOT1	94
11421579	NOT1_FAR85191	NOT1	87
11421580	NOT1_FAR85191	NOT1	42
11421581	NOT1_FAR85191	NOT1	115
11421582	NOT1_FAR85191	NOT1	112
11421583	NOT1_FAR85191	NOT1	127
11421584	NOT1_FAR85191	NOT1	100
11421585	NOT1_FAR85191	NOT1	9
11421586	NOT1_FAR85191	NOT1	146
11421587	NOT1_FAR85191	NOT1	83
11421588	NOT1_FAR85191	NOT1	85
11421589	NOT1_FAR85191	NOT1	158
11421590	NOT1_FAR85191	NOT1	73
11421591	NOT1_FAR85191	NOT1	130
11421592	NOT1_FAR85191	NOT1	134
11421593	NOT1_FAR85191	NOT1	82
11421594	NOT1_FAR85191	NOT1	95
11421595	NOT1_FAR85191	NOT1	97
11421596	NOT1_FAR85191	NOT1	37
11421597	NOT1_FAR85191	NOT1	105
11421598	NOT1_FAR85191	NOT1	69
11421599	NOT1_FAR85191	NOT1	71
11421600	NOT1_FAR85191	NOT1	39
11421601	NOT1_FAR85191	NOT1	59
11421602	NOT1_FAR85191	NOT1	63
11421603	NOT1_FAR85191	NOT1	48
11421604	NOT1_FAR85191	NOT1	102
11421605	NOT1_FAR85191	NOT1	74
11421606	NOT1_FAR85191	NOT1	51
11421607	NOT1_FAR85191	NOT1	141
11421608	NOT1_FAR85191	NOT1	68
11421609	NOT1_FAR85191	NOT1	92
11421610	NOT1_FAR85191	NOT1	34
11421611	NOT1_FAR85191	NOT1	63
11421612	NOT1_FAR85191	NOT1	40
11421613	NOT1_FAR85191	NOT1	74
11421614	NOT1_FAR85191	NOT1	77
11421615	NOT1_FAR85191	NOT1	112
11421616	NOT1_FAR85191	NOT1	117
11421617	NOT1_FAR85191	NOT1	98
11421618	NOT1_FAR85191	NOT1	57
11421619	NOT1_FAR85191	NOT1	72
11421620	NOT1_FAR85191	NOT1	58
11421621	NOT1_FAR85191	NOT1	99
11421622	NOT1_FAR85191	NOT1	82
11421623	NOT1_FAR85191	NOT1	7
11421624	NOT1_FAR85191	NOT1	62
11421625	NOT1_FAR85191	NOT1	192
11421626	NOT1_FAR85191	NOT1	133
11421627	NOT1_FAR85191	NOT1	170
11421628	NOT1_FAR85191	NOT1	78
11421629	NOT1_FAR85191	NOT1	135
11421630	NOT1_FAR85191	NOT1	86
11421631	NOT1_FAR85191	NOT1	110
11421632	NOT1_FAR85191	NOT1	76
11421633	NOT1_FAR85191	NOT1	118
11421634	NOT1_FAR85191	NOT1	52
11421635	NOT1_FAR85191	NOT1	64
11421636	NOT1_FAR85191	NOT1	118
11421637	NOT1_FAR85191	NOT1	87
11421638	NOT1_FAR85191	NOT1	84
11421639	NOT1_FAR85191	NOT1	81
11421640	NOT1_FAR85191	NOT1	136
11421641	NOT1_FAR85191	NOT1	75
11421642	NOT1_FAR85191	NOT1	117
11421643	NOT1_FAR85191	NOT1	106
11421644	NOT1_FAR85191	NOT1	36
11421645	NOT1_FAR85191	NOT1	93
11421646	NOT1_FAR85191	NOT1	109
11421647	NOT1_FAR85191	NOT1	73
11421648	NOT1_FAR85191	NOT1	83
11421649	NOT1_FAR85191	NOT1	117
11421650	NOT1_FAR85191	NOT1	119
11421651	NOT1_FAR85191	NOT1	73
11421652	NOT1_FAR85191	NOT1	68
11421653	NOT1_FAR85191	NOT1	52
11421654	NOT1_FAR85191	NOT1	76
11421655	NOT1_FAR85191	NOT1	69
11421656	NOT1_FAR85191	NOT1	147
11421657	NOT1_FAR85191	NOT1	117
11421658	NOT1_FAR85191	NOT1	75
11421659	NOT1_FAR85191	NOT1	103
11421660	NOT1_FAR85191	NOT1	67
11421661	NOT1_FAR85191	NOT1	80
11421662	NOT1_FAR85191	NOT1	114
11421663	NOT1_FAR85191	NOT1	63
11421664	NOT1_FAR85191	NOT1	66
11421665	NOT1_FAR85191	NOT1	36
11421666	NOT1_FAR85191	NOT1	69
11421667	NOT1_FAR85191	NOT1	133
11421668	NOT1_FAR85191	NOT1	62
11421669	NOT1_FAR85191	NOT1	78
11421670	NOT1_FAR85191	NOT1	70
11421671	NOT1_FAR85191	NOT1	47
11421672	NOT1_FAR85191	NOT1	70
11421673	NOT1_FAR85191	NOT1	22
11421674	NOT1_FAR85191	NOT1	69
11421675	NOT1_FAR85191	NOT1	138
11421676	NOT1_FAR85191	NOT1	97
11421677	NOT1_FAR85191	NOT1	93
11421678	NOT1_FAR85191	NOT1	87
11421679	NOT1_FAR85191	NOT1	158
11421680	NOT1_FAR85191	NOT1	106
11421681	NOT1_FAR85191	NOT1	68
11421682	NOT1_FAR85191	NOT1	108
11421683	NOT1_FAR85191	NOT1	102
11421684	NOT1_FAR85191	NOT1	90
11421685	NOT1_FAR85191	NOT1	130
11421686	NOT1_FAR85191	NOT1	103
11421687	NOT1_FAR85191	NOT1	120
11421688	NOT1_FAR85191	NOT1	152
11421689	NOT1_FAR85191	NOT1	175
11421690	NOT1_FAR85191	NOT1	86
11421691	NOT1_FAR85191	NOT1	83
11421692	NOT1_FAR85191	NOT1	92
11421693	NOT1_FAR85191	NOT1	107
11421694	NOT1_FAR85191	NOT1	89
11421695	NOT1_FAR85191	NOT1	84
11421696	NOT1_FAR85191	NOT1	129
11421697	NOT1_FAR85191	NOT1	94
11421698	NOT1_FAR85191	NOT1	102
11421699	NOT1_FAR85191	NOT1	105
11421700	NOT1_FAR85191	NOT1	114
11421701	NOT1_FAR85191	NOT1	113
11421702	NOT1_FAR85191	NOT1	80
11421703	NOT1_FAR85191	NOT1	173
11421704	NOT1_FAR85191	NOT1	114
11421705	NOT1_FAR85191	NOT1	86
11421706	NOT1_FAR85191	NOT1	77
11421707	NOT1_FAR85191	NOT1	70
11421708	NOT1_FAR85191	NOT1	76
11421709	NOT1_FAR85191	NOT1	76
11421710	NOT1_FAR85191	NOT1	83
11421711	NOT1_FAR85191	NOT1	38
11421712	NOT1_FAR85191	NOT1	102
11421713	NOT1_FAR85191	NOT1	65
11421714	NOT1_FAR85191	NOT1	87
11421715	NOT1_FAR85191	NOT1	79
11421716	NOT1_FAR85191	NOT1	91
11421717	NOT1_FAR85191	NOT1	144
11421718	NOT1_FAR85191	NOT1	86
11421719	NOT1_FAR85191	NOT1	73
11421720	NOT1_FAR85191	NOT1	65
11421721	NOT1_FAR85191	NOT1	129
11421722	NOT1_FAR85191	NOT1	75
11421723	NOT1_FAR85191	NOT1	114
11421724	NOT1_FAR85191	NOT1	61
11421725	NOT1_FAR85191	NOT1	102
11421726	NOT1_FAR85191	NOT1	93
11421727	NOT1_FAR85191	NOT1	81
11421728	NOT1_FAR85191	NOT1	125
11421729	NOT1_FAR85191	NOT1	129
11421730	NOT1_FAR85191	NOT1	82
11421731	NOT1_FAR85191	NOT1	122
11421732	NOT1_FAR85191	NOT1	105
11421733	NOT1_FAR85191	NOT1	113
11421734	NOT1_FAR85191	NOT1	105
11421735	NOT1_FAR85191	NOT1	119
11421736	NOT1_FAR85191	NOT1	94
11421737	NOT1_FAR85191	NOT1	135
11421738	NOT1_FAR85191	NOT1	87
11421739	NOT1_FAR85191	NOT1	147
11421740	NOT1_FAR85191	NOT1	108
11421741	NOT1_FAR85191	NOT1	52
11421742	NOT1_FAR85191	NOT1	54
11421743	NOT1_FAR85191	NOT1	87
11421744	NOT1_FAR85191	NOT1	69
11421745	NOT1_FAR85191	NOT1	99
11421746	NOT1_FAR85191	NOT1	103
11421747	NOT1_FAR85191	NOT1	95
11421748	NOT1_FAR85191	NOT1	131
11421749	NOT1_FAR85191	NOT1	7
11421750	NOT1_FAR85191	NOT1	67
11421751	NOT1_FAR85191	NOT1	89
11421752	NOT1_FAR85191	NOT1	121
11421753	NOT1_FAR85191	NOT1	78
11421754	NOT1_FAR85191	NOT1	82
11421755	NOT1_FAR85191	NOT1	68
11421756	NOT1_FAR85191	NOT1	61
11421757	NOT1_FAR85191	NOT1	70
11421758	NOT1_FAR85191	NOT1	80
11421759	NOT1_FAR85191	NOT1	112
11421760	NOT1_FAR85191	NOT1	152
11421761	NOT1_FAR85191	NOT1	84
11421762	NOT1_FAR85191	NOT1	91
11421763	NOT1_FAR85191	NOT1	99
11421764	NOT1_FAR85191	NOT1	91
11421765	NOT1_FAR85191	NOT1	68
11421766	NOT1_FAR85191	NOT1	194
11421767	NOT1_FAR85191	NOT1	95
11421768	NOT1_FAR85191	NOT1	75
11421769	NOT1_FAR85191	NOT1	110
11421770	NOT1_FAR85191	NOT1	120
11421771	NOT1_FAR85191	NOT1	72
11421772	NOT1_FAR85191	NOT1	120
11421773	NOT1_FAR85191	NOT1	71
11421774	NOT1_FAR85191	NOT1	79
11421775	NOT1_FAR85191	NOT1	57
11421776	NOT1_FAR85191	NOT1	127
11421777	NOT1_FAR85191	NOT1	119
11421778	NOT1_FAR85191	NOT1	109
11421779	NOT1_FAR85191	NOT1	60
11421780	NOT1_FAR85191	NOT1	91
11421781	NOT1_FAR85191	NOT1	46
11421782	NOT1_FAR85191	NOT1	21
11421783	NOT1_FAR85191	NOT1	61
11421784	NOT1_FAR85191	NOT1	72
11421785	NOT1_FAR85191	NOT1	77
11421786	NOT1_FAR85191	NOT1	169
11421787	NOT1_FAR85191	NOT1	69
11421788	NOT1_FAR85191	NOT1	116
11421789	NOT1_FAR85191	NOT1	98
11421790	NOT1_FAR85191	NOT1	66
11421791	NOT1_FAR85191	NOT1	117
11421792	NOT1_FAR85191	NOT1	122
11421793	NOT1_FAR85191	NOT1	95
11421794	NOT1_FAR85191	NOT1	78
11421795	NOT1_FAR85191	NOT1	102
11421796	NOT1_FAR85191	NOT1	115
11421797	NOT1_FAR85191	NOT1	188
11421798	NOT1_FAR85191	NOT1	131
11421799	NOT1_FAR85191	NOT1	143
11421800	NOT1_FAR85191	NOT1	64
11421801	NOT1_FAR85191	NOT1	65
11421802	NOT1_FAR85191	NOT1	96
11421803	NOT1_FAR85191	NOT1	137
11421804	NOT1_FAR85191	NOT1	87
11421805	NOT1_FAR85191	NOT1	91
11421806	NOT1_FAR85191	NOT1	114
11421807	NOT1_FAR85191	NOT1	108
11421808	NOT1_FAR85191	NOT1	67
11421809	NOT1_FAR85191	NOT1	159
11421810	NOT1_FAR85191	NOT1	67
11421811	NOT1_FAR85191	NOT1	79
11421812	NOT1_FAR85191	NOT1	67
11421813	NOT1_FAR85191	NOT1	134
11421814	NOT1_FAR85191	NOT1	66
11421815	NOT1_FAR85191	NOT1	65
11421816	NOT1_FAR85191	NOT1	60
11421817	NOT1_FAR85191	NOT1	94
11421818	NOT1_FAR85191	NOT1	104
11421819	NOT1_FAR85191	NOT1	88
11421820	NOT1_FAR85191	NOT1	121
11421821	NOT1_FAR85191	NOT1	97
11421822	NOT1_FAR85191	NOT1	127
11421823	NOT1_FAR85191	NOT1	22
11421824	NOT1_FAR85191	NOT1	68
11421825	NOT1_FAR85191	NOT1	101
11421826	NOT1_FAR85191	NOT1	61
11421827	NOT1_FAR85191	NOT1	36
11421828	NOT1_FAR85191	NOT1	110
11421829	NOT1_FAR85191	NOT1	86
11421830	NOT1_FAR85191	NOT1	114
11421831	NOT1_FAR85191	NOT1	46
11421832	NOT1_FAR85191	NOT1	124
11421833	NOT1_FAR85191	NOT1	98
11421834	NOT1_FAR85191	NOT1	118
11421835	NOT1_FAR85191	NOT1	127
11421836	NOT1_FAR85191	NOT1	110
11421837	NOT1_FAR85191	NOT1	133
11421838	NOT1_FAR85191	NOT1	66
11421839	NOT1_FAR85191	NOT1	97
11421840	NOT1_FAR85191	NOT1	89
11421841	NOT1_FAR85191	NOT1	77
11421842	NOT1_FAR85191	NOT1	139
11421843	NOT1_FAR85191	NOT1	112
11421844	NOT1_FAR85191	NOT1	71
11421845	NOT1_FAR85191	NOT1	100
11421846	NOT1_FAR85191	NOT1	115
11421847	NOT1_FAR85191	NOT1	112
11421848	NOT1_FAR85191	NOT1	98
11421849	NOT1_FAR85191	NOT1	91
11421850	NOT1_FAR85191	NOT1	96
11421851	NOT1_FAR85191	NOT1	27
11421852	NOT1_FAR85191	NOT1	113
11421853	NOT1_FAR85191	NOT1	121
11421854	NOT1_FAR85191	NOT1	74
11421855	NOT1_FAR85191	NOT1	53
11421856	NOT1_FAR85191	NOT1	110
11421857	NOT1_FAR85191	NOT1	80
11421858	NOT1_FAR85191	NOT1	116
11421859	NOT1_FAR85191	NOT1	101
11421860	NOT1_FAR85191	NOT1	84
11421861	NOT1_FAR85191	NOT1	61
11421862	NOT1_FAR85191	NOT1	65
11421863	NOT1_FAR85191	NOT1	87
11421864	NOT1_FAR85191	NOT1	84
11421865	NOT1_FAR85191	NOT1	144
11421866	NOT1_FAR85191	NOT1	92
11421867	NOT1_FAR85191	NOT1	88
11421868	NOT1_FAR85191	NOT1	110
11421869	NOT1_FAR85191	NOT1	156
11421870	NOT1_FAR85191	NOT1	65
11421871	NOT1_FAR85191	NOT1	63
11421872	NOT1_FAR85191	NOT1	62
11421873	NOT1_FAR85191	NOT1	60
11421874	NOT1_FAR85191	NOT1	105
11421875	NOT1_FAR85191	NOT1	54
11421876	NOT1_FAR85191	NOT1	117
11421877	NOT1_FAR85191	NOT1	120
11421878	NOT1_FAR85191	NOT1	95
11421879	NOT1_FAR85191	NOT1	110
11421880	NOT1_FAR85191	NOT1	50
11421881	NOT1_FAR85191	NOT1	123
11421882	NOT1_FAR85191	NOT1	88
11421883	NOT1_FAR85191	NOT1	78
11421884	NOT1_FAR85191	NOT1	118
11421885	NOT1_FAR85191	NOT1	54
11421886	NOT1_FAR85191	NOT1	56
11421887	NOT1_FAR85191	NOT1	57
11421888	NOT1_FAR85191	NOT1	151
11421889	NOT1_FAR85191	NOT1	111
11421890	NOT1_FAR85191	NOT1	57
11421891	NOT1_FAR85191	NOT1	39
11421892	NOT1_FAR85191	NOT1	80
11421893	NOT1_FAR85191	NOT1	58
11421894	NOT1_FAR85191	NOT1	91
11421895	NOT1_FAR85191	NOT1	73
11421896	NOT1_FAR85191	NOT1	157
11421897	NOT1_FAR85191	NOT1	68
11421898	NOT1_FAR85191	NOT1	146
11421899	NOT1_FAR85191	NOT1	138
11421900	NOT1_FAR85191	NOT1	140
11421901	NOT1_FAR85191	NOT1	105
11421902	NOT1_FAR85191	NOT1	113
11421903	NOT1_FAR85191	NOT1	62
11421904	NOT1_FAR85191	NOT1	78
11421905	NOT1_FAR85191	NOT1	46
11421906	NOT1_FAR85191	NOT1	138
11421907	NOT1_FAR85191	NOT1	97
11421908	NOT1_FAR85191	NOT1	49
11421909	NOT1_FAR85191	NOT1	155
11421910	NOT1_FAR85191	NOT1	88
11421911	NOT1_FAR85191	NOT1	107
11421912	NOT1_FAR85191	NOT1	82
11421913	NOT1_FAR85191	NOT1	74
11421914	NOT1_FAR85191	NOT1	125
11421915	NOT1_FAR85191	NOT1	99
11421916	NOT1_FAR85191	NOT1	72
11421917	NOT1_FAR85191	NOT1	97
11421918	NOT1_FAR85191	NOT1	48
11421919	NOT1_FAR85191	NOT1	62
11421920	NOT1_FAR85191	NOT1	121
11421921	NOT1_FAR85191	NOT1	122
11421922	NOT1_FAR85191	NOT1	144
11421923	NOT1_FAR85191	NOT1	104
11421924	NOT1_FAR85191	NOT1	139
11421925	NOT1_FAR85191	NOT1	36
11421926	NOT1_FAR85191	NOT1	86
11421927	NOT1_FAR85191	NOT1	76
11421928	NOT1_FAR85191	NOT1	50
11421929	NOT1_FAR85191	NOT1	175
11421930	NOT1_FAR85191	NOT1	71
11421931	NOT1_FAR85191	NOT1	89
11421932	NOT1_FAR85191	NOT1	139
11421933	NOT1_FAR85191	NOT1	133
11421934	NOT1_FAR85191	NOT1	98
11421935	NOT1_FAR85191	NOT1	68
11421936	NOT1_FAR85191	NOT1	165
11421937	NOT1_FAR85191	NOT1	78
11421938	NOT1_FAR85191	NOT1	80
11421939	NOT1_FAR85191	NOT1	50
11421940	NOT1_FAR85191	NOT1	102
11421941	NOT1_FAR85191	NOT1	151
11421942	NOT1_FAR85191	NOT1	60
11421943	NOT1_FAR85191	NOT1	171
11421944	NOT1_FAR85191	NOT1	110
11421945	NOT1_FAR85191	NOT1	131
11421946	NOT1_FAR85191	NOT1	111
11421947	NOT1_FAR85191	NOT1	125
11421948	NOT1_FAR85191	NOT1	91
11421949	NOT1_FAR85191	NOT1	85
11421950	NOT1_FAR85191	NOT1	91
11421951	NOT1_FAR85191	NOT1	114
11421952	NOT1_FAR85191	NOT1	47
11421953	NOT1_FAR85191	NOT1	57
11421954	NOT1_FAR85191	NOT1	110
11421955	NOT1_FAR85191	NOT1	77
11421956	NOT1_FAR85191	NOT1	116
11421957	NOT1_FAR85191	NOT1	98
11421958	NOT1_FAR85191	NOT1	141
11421959	NOT1_FAR85191	NOT1	75
11421960	NOT1_FAR85191	NOT1	94
11421961	NOT1_FAR85191	NOT1	135
11421962	NOT1_FAR85191	NOT1	88
11421963	NOT1_FAR85191	NOT1	73
11421964	NOT1_FAR85191	NOT1	90
11421965	NOT1_FAR85191	NOT1	108
11421966	NOT1_FAR85191	NOT1	109
11421967	NOT1_FAR85191	NOT1	124
11421968	NOT1_FAR85191	NOT1	98
11421969	NOT1_FAR85191	NOT1	58
11421970	NOT1_FAR85191	NOT1	67
11421971	NOT1_FAR85191	NOT1	118
11421972	NOT1_FAR85191	NOT1	101
11421973	NOT1_FAR85191	NOT1	47
11421974	NOT1_FAR85191	NOT1	114
11421975	NOT1_FAR85191	NOT1	69
11421976	NOT1_FAR85191	NOT1	157
11421977	NOT1_FAR85191	NOT1	114
11421978	NOT1_FAR85191	NOT1	139
11421979	NOT1_FAR85191	NOT1	167
11421980	NOT1_FAR85191	NOT1	99
11421981	NOT1_FAR85191	NOT1	93
11421982	NOT1_FAR85191	NOT1	148
11421983	NOT1_FAR85191	NOT1	118
11421984	NOT1_FAR85191	NOT1	61
11421985	NOT1_FAR85191	NOT1	147
11421986	NOT1_FAR85191	NOT1	70
11421987	NOT1_FAR85191	NOT1	59
11421988	NOT1_FAR85191	NOT1	115
11421989	NOT1_FAR85191	NOT1	86
11421990	NOT1_FAR85191	NOT1	24
11421991	NOT1_FAR85191	NOT1	158
11421992	NOT1_FAR85191	NOT1	85
11421993	NOT1_FAR85191	NOT1	155
11421994	NOT1_FAR85191	NOT1	89
11421995	NOT1_FAR85191	NOT1	168
11421996	NOT1_FAR85191	NOT1	118
11421997	NOT1_FAR85191	NOT1	67
11421998	NOT1_FAR85191	NOT1	86
11421999	NOT1_FAR85191	NOT1	84
11422000	NOT1_FAR85191	NOT1	45
11422001	NOT1_FAR85191	NOT1	125
11422002	NOT1_FAR85191	NOT1	106
11422003	NOT1_FAR85191	NOT1	79
11422004	NOT1_FAR85191	NOT1	65
11422005	NOT1_FAR85191	NOT1	132
11422006	NOT1_FAR85191	NOT1	73
11422007	NOT1_FAR85191	NOT1	106
11422008	NOT1_FAR85191	NOT1	88
11422009	NOT1_FAR85191	NOT1	90
11422010	NOT1_FAR85191	NOT1	157
11422011	NOT1_FAR85191	NOT1	82
11422012	NOT1_FAR85191	NOT1	68
11422013	NOT1_FAR85191	NOT1	113
11422014	NOT1_FAR85191	NOT1	128
11422015	NOT1_FAR85191	NOT1	120
11422016	NOT1_FAR85191	NOT1	108
11422017	NOT1_FAR85191	NOT1	43
11422018	NOT1_FAR85191	NOT1	36
11422019	NOT1_FAR85191	NOT1	92
11422020	NOT1_FAR85191	NOT1	70
11422021	NOT1_FAR85191	NOT1	80
11422022	NOT1_FAR85191	NOT1	81
11422023	NOT1_FAR85191	NOT1	71
11422024	NOT1_FAR85191	NOT1	85
11422025	NOT1_FAR85191	NOT1	74
11422026	NOT1_FAR85191	NOT1	77
11422027	NOT1_FAR85191	NOT1	139
11422028	NOT1_FAR85191	NOT1	84
11422029	NOT1_FAR85191	NOT1	81
11422030	NOT1_FAR85191	NOT1	20
11422031	NOT1_FAR85191	NOT1	48
11422032	NOT1_FAR85191	NOT1	113
11422033	NOT1_FAR85191	NOT1	78
11422034	NOT1_FAR85191	NOT1	90
11422035	NOT1_FAR85191	NOT1	62
11422036	NOT1_FAR85191	NOT1	89
11422037	NOT1_FAR85191	NOT1	130
11422038	NOT1_FAR85191	NOT1	130
11422039	NOT1_FAR85191	NOT1	134
11422040	NOT1_FAR85191	NOT1	115
11422041	NOT1_FAR85191	NOT1	149
11422042	NOT1_FAR85191	NOT1	107
11422043	NOT1_FAR85191	NOT1	43
11422044	NOT1_FAR85191	NOT1	137
11422045	NOT1_FAR85191	NOT1	72
11422046	NOT1_FAR85191	NOT1	59
11422047	NOT1_FAR85191	NOT1	131
11422048	NOT1_FAR85191	NOT1	137
11422049	NOT1_FAR85191	NOT1	86
11422050	NOT1_FAR85191	NOT1	175
11422051	NOT1_FAR85191	NOT1	72
11422052	NOT1_FAR85191	NOT1	68
11422053	NOT1_FAR85191	NOT1	83
11422054	NOT1_FAR85191	NOT1	44
11422055	NOT1_FAR85191	NOT1	106
11422056	NOT1_FAR85191	NOT1	82
11422057	NOT1_FAR85191	NOT1	87
11422058	NOT1_FAR85191	NOT1	64
11422059	NOT1_FAR85191	NOT1	95
11422060	NOT1_FAR85191	NOT1	136
11422061	NOT1_FAR85191	NOT1	159
11422062	NOT1_FAR85191	NOT1	69
11422063	NOT1_FAR85191	NOT1	92
11422064	NOT1_FAR85191	NOT1	144
11422065	NOT1_FAR85191	NOT1	113
11422066	NOT1_FAR85191	NOT1	40
11422067	NOT1_FAR85191	NOT1	44
11422068	NOT1_FAR85191	NOT1	51
11422069	NOT1_FAR85191	NOT1	51
11422070	NOT1_FAR85191	NOT1	64
11422071	NOT1_FAR85191	NOT1	65
11422072	NOT1_FAR85191	NOT1	9
11422073	NOT1_FAR85191	NOT1	47
11422074	NOT1_FAR85191	NOT1	113
11422075	NOT1_FAR85191	NOT1	131
11422076	NOT1_FAR85191	NOT1	119
11422077	NOT1_FAR85191	NOT1	154
11422078	NOT1_FAR85191	NOT1	96
11422079	NOT1_FAR85191	NOT1	93
11422080	NOT1_FAR85191	NOT1	100
11422081	NOT1_FAR85191	NOT1	90
11422082	NOT1_FAR85191	NOT1	51
11422083	NOT1_FAR85191	NOT1	63
11422084	NOT1_FAR85191	NOT1	58
11422085	NOT1_FAR85191	NOT1	102
11422086	NOT1_FAR85191	NOT1	71
11422087	NOT1_FAR85191	NOT1	81
11422088	NOT1_FAR85191	NOT1	135
11422089	NOT1_FAR85191	NOT1	101
11422090	NOT1_FAR85191	NOT1	56
11422091	NOT1_FAR85191	NOT1	75
11422092	NOT1_FAR85191	NOT1	121
11422093	NOT1_FAR85191	NOT1	153
11422094	NOT1_FAR85191	NOT1	50
11422095	NOT1_FAR85191	NOT1	89
11422096	NOT1_FAR85191	NOT1	116
11422097	NOT1_FAR85191	NOT1	136
11422098	NOT1_FAR85191	NOT1	121
11422099	NOT1_FAR85191	NOT1	92
11422100	NOT1_FAR85191	NOT1	63
11422101	NOT1_FAR85191	NOT1	98
11422102	NOT1_FAR85191	NOT1	125
11422103	NOT1_FAR85191	NOT1	75
11422104	NOT1_FAR85191	NOT1	101
11422105	NOT1_FAR85191	NOT1	161
11422106	NOT1_FAR85191	NOT1	43
11422107	NOT1_FAR85191	NOT1	128
11422108	NOT1_FAR85191	NOT1	45
11422109	NOT1_FAR85191	NOT1	96
11422110	NOT1_FAR85191	NOT1	95
11422111	NOT1_FAR85191	NOT1	85
11422112	NOT1_FAR85191	NOT1	118
11422113	NOT1_FAR85191	NOT1	115
11422114	NOT1_FAR85191	NOT1	41
11422115	NOT1_FAR85191	NOT1	65
11422116	NOT1_FAR85191	NOT1	72
11422117	NOT1_FAR85191	NOT1	120
11422118	NOT1_FAR85191	NOT1	150
11422119	NOT1_FAR85191	NOT1	128
11422120	NOT1_FAR85191	NOT1	63
11422121	NOT1_FAR85191	NOT1	134
11422122	NOT1_FAR85191	NOT1	109
11422123	NOT1_FAR85191	NOT1	80
11422124	NOT1_FAR85191	NOT1	75
11422125	NOT1_FAR85191	NOT1	106
11422126	NOT1_FAR85191	NOT1	135
11422127	NOT1_FAR85191	NOT1	66
11422128	NOT1_FAR85191	NOT1	124
11422129	NOT1_FAR85191	NOT1	133
11422130	NOT1_FAR85191	NOT1	46
11422131	NOT1_FAR85191	NOT1	88
11422132	NOT1_FAR85191	NOT1	74
11422133	NOT1_FAR85191	NOT1	52
11422134	NOT1_FAR85191	NOT1	161
11422135	NOT1_FAR85191	NOT1	123
11422136	NOT1_FAR85191	NOT1	60
11422137	NOT1_FAR85191	NOT1	79
11422138	NOT1_FAR85191	NOT1	112
11422139	NOT1_FAR85191	NOT1	118
11422140	NOT1_FAR85191	NOT1	71
11422141	NOT1_FAR85191	NOT1	43
11422142	NOT1_FAR85191	NOT1	59
11422143	NOT1_FAR85191	NOT1	86
11422144	NOT1_FAR85191	NOT1	89
11422145	NOT1_FAR85191	NOT1	139
11422146	NOT1_FAR85191	NOT1	87
11422147	NOT1_FAR85191	NOT1	119
11422148	NOT1_FAR85191	NOT1	133
11422149	NOT1_FAR85191	NOT1	110
11422150	NOT1_FAR85191	NOT1	69
11422151	NOT1_FAR85191	NOT1	124
11422152	NOT1_FAR85191	NOT1	82
11422153	NOT1_FAR85191	NOT1	83
11422154	NOT1_FAR85191	NOT1	130
11422155	NOT1_FAR85191	NOT1	105
11422156	NOT1_FAR85191	NOT1	98
11422157	NOT1_FAR85191	NOT1	101
11422158	NOT1_FAR85191	NOT1	129
11422159	NOT1_FAR85191	NOT1	40
11422160	NOT1_FAR85191	NOT1	110
11422161	NOT1_FAR85191	NOT1	113
11422162	NOT1_FAR85191	NOT1	131
11422163	NOT1_FAR85191	NOT1	74
11422164	NOT1_FAR85191	NOT1	90
11422165	NOT1_FAR85191	NOT1	91
11422166	NOT1_FAR85191	NOT1	145
11422167	NOT1_FAR85191	NOT1	66
11422168	NOT1_FAR85191	NOT1	51
11422169	NOT1_FAR85191	NOT1	99
11422170	NOT1_FAR85191	NOT1	153
11422171	NOT1_FAR85191	NOT1	110
11422172	NOT1_FAR85191	NOT1	61
11422173	NOT1_FAR85191	NOT1	81
11422174	NOT1_FAR85191	NOT1	112
11422175	NOT1_FAR85191	NOT1	100
11422176	NOT1_FAR85191	NOT1	104
11422177	NOT1_FAR85191	NOT1	153
11422178	NOT1_FAR85191	NOT1	100
11422179	NOT1_FAR85191	NOT1	99
11422180	NOT1_FAR85191	NOT1	163
11422181	NOT1_FAR85191	NOT1	125
11422182	NOT1_FAR85191	NOT1	72
11422183	NOT1_FAR85191	NOT1	90
11422184	NOT1_FAR85191	NOT1	73
11422185	NOT1_FAR85191	NOT1	39
11422186	NOT1_FAR85191	NOT1	117
11422187	NOT1_FAR85191	NOT1	98
11422188	NOT1_FAR85191	NOT1	111
11422189	NOT1_FAR85191	NOT1	81
11422190	NOT1_FAR85191	NOT1	94
11422191	NOT1_FAR85191	NOT1	158
11422192	NOT1_FAR85191	NOT1	69
11422193	NOT1_FAR85191	NOT1	91
11422194	NOT1_FAR85191	NOT1	110
11422195	NOT1_FAR85191	NOT1	78
11422196	NOT1_FAR85191	NOT1	104
11422197	NOT1_FAR85191	NOT1	100
11422198	NOT1_FAR85191	NOT1	85
11422199	NOT1_FAR85191	NOT1	83
11422200	NOT1_FAR85191	NOT1	134
11422201	NOT1_FAR85191	NOT1	95
11422202	NOT1_FAR85191	NOT1	105
11422203	NOT1_FAR85191	NOT1	37
11422204	NOT1_FAR85191	NOT1	105
11422205	NOT1_FAR85191	NOT1	69
11422206	NOT1_FAR85191	NOT1	162
11422207	NOT1_FAR85191	NOT1	59
11422208	NOT1_FAR85191	NOT1	102
11422209	NOT1_FAR85191	NOT1	98
11422210	NOT1_FAR85191	NOT1	68
11422211	NOT1_FAR85191	NOT1	68
11422212	NOT1_FAR85191	NOT1	118
11422213	NOT1_FAR85191	NOT1	89
11422214	NOT1_FAR85191	NOT1	57
11422215	NOT1_FAR85191	NOT1	129
11422216	NOT1_FAR85191	NOT1	192
11422217	NOT1_FAR85191	NOT1	91
11422218	NOT1_FAR85191	NOT1	7
11422219	NOT1_FAR85191	NOT1	100
11422220	NOT1_FAR85191	NOT1	114
11422221	NOT1_FAR85191	NOT1	192
11422222	NOT1_FAR85191	NOT1	142
11422223	NOT1_FAR85191	NOT1	78
11422224	NOT1_FAR85191	NOT1	53
11422225	NOT1_FAR85191	NOT1	52
11422226	NOT1_FAR85191	NOT1	116
11422227	NOT1_FAR85191	NOT1	92
11422228	NOT1_FAR85191	NOT1	78
11422229	NOT1_FAR85191	NOT1	83
11422230	NOT1_FAR85191	NOT1	132
11422231	NOT1_FAR85191	NOT1	111
11422232	NOT1_FAR85191	NOT1	71
11422233	NOT1_FAR85191	NOT1	73
11422234	NOT1_FAR85191	NOT1	111
11422235	NOT1_FAR85191	NOT1	117
11422236	NOT1_FAR85191	NOT1	106
11422237	NOT1_FAR85191	NOT1	63
11422238	NOT1_FAR85191	NOT1	86
11422239	NOT1_FAR85191	NOT1	97
11422240	NOT1_FAR85191	NOT1	88
11422241	NOT1_FAR85191	NOT1	78
11422242	NOT1_FAR85191	NOT1	161
11422243	NOT1_FAR85191	NOT1	115
11422244	NOT1_FAR85191	NOT1	25
11422245	NOT1_FAR85191	NOT1	67
11422246	NOT1_FAR85191	NOT1	80
11422247	NOT1_FAR85191	NOT1	68
11422248	NOT1_FAR85191	NOT1	18
11422249	NOT1_FAR85191	NOT1	90
11422250	NOT1_FAR85191	NOT1	86
11422251	NOT1_FAR85191	NOT1	133
11422252	NOT1_FAR85191	NOT1	102
11422253	NOT1_FAR85191	NOT1	105
11422254	NOT1_FAR85191	NOT1	114
11422255	NOT1_FAR85191	NOT1	94
11422256	NOT1_FAR85191	NOT1	125
11422257	NOT1_FAR85191	NOT1	83
11422258	NOT1_FAR85191	NOT1	38
11422259	NOT1_FAR85191	NOT1	92
11422260	NOT1_FAR85191	NOT1	65
11422261	NOT1_FAR85191	NOT1	172
11422262	NOT1_FAR85191	NOT1	73
11422263	NOT1_FAR85191	NOT1	91
11422264	NOT1_FAR85191	NOT1	144
11422265	NOT1_FAR85191	NOT1	85
11422266	NOT1_FAR85191	NOT1	93
11422267	NOT1_FAR85191	NOT1	83
11422268	NOT1_FAR85191	NOT1	73
11422269	NOT1_FAR85191	NOT1	75
11422270	NOT1_FAR85191	NOT1	102
11422271	NOT1_FAR85191	NOT1	109
11422272	NOT1_FAR85191	NOT1	105
11422273	NOT1_FAR85191	NOT1	119
11422274	NOT1_FAR85191	NOT1	147
11422275	NOT1_FAR85191	NOT1	98
11422276	NOT1_FAR85191	NOT1	61
11422277	NOT1_FAR85191	NOT1	108
11422278	NOT1_FAR85191	NOT1	125
11422279	NOT1_FAR85191	NOT1	99
11422280	NOT1_FAR85191	NOT1	80
11422281	NOT1_FAR85191	NOT1	103
11422282	NOT1_FAR85191	NOT1	95
11422283	NOT1_FAR85191	NOT1	109
11422284	NOT1_FAR85191	NOT1	68
11422285	NOT1_FAR85191	NOT1	78
11422286	NOT1_FAR85191	NOT1	97
11422287	NOT1_FAR85191	NOT1	61
11422288	NOT1_FAR85191	NOT1	130
11422289	NOT1_FAR85191	NOT1	104
11422290	NOT1_FAR85191	NOT1	84
11422291	NOT1_FAR85191	NOT1	99
11422292	NOT1_FAR85191	NOT1	68
11422293	NOT1_FAR85191	NOT1	95
11422294	NOT1_FAR85191	NOT1	75
11422295	NOT1_FAR85191	NOT1	110
11422296	NOT1_FAR85191	NOT1	130
11422297	NOT1_FAR85191	NOT1	79
11422298	NOT1_FAR85191	NOT1	59
11422299	NOT1_FAR85191	NOT1	46
11422300	NOT1_FAR85191	NOT1	21
11422301	NOT1_FAR85191	NOT1	61
11422302	NOT1_FAR85191	NOT1	169
11422303	NOT1_FAR85191	NOT1	69
11422304	NOT1_FAR85191	NOT1	95
11422305	NOT1_FAR85191	NOT1	115
11422306	NOT1_FAR85191	NOT1	126
11422307	NOT1_FAR85191	NOT1	87
11422308	NOT1_FAR85191	NOT1	57
11422309	NOT1_FAR85191	NOT1	145
11422310	NOT1_FAR85191	NOT1	156
11422311	NOT1_FAR85191	NOT1	91
11422312	NOT1_FAR85191	NOT1	92
11422313	NOT1_FAR85191	NOT1	112
11422314	NOT1_FAR85191	NOT1	78
11422315	NOT1_FAR85191	NOT1	134
11422316	NOT1_FAR85191	NOT1	104
11422317	NOT1_FAR85191	NOT1	88
11422318	NOT1_FAR85191	NOT1	97
11422319	NOT1_FAR85191	NOT1	127
11422320	NOT1_FAR85191	NOT1	68
11422321	NOT1_FAR85191	NOT1	103
11422322	NOT1_FAR85191	NOT1	86
11422323	NOT1_FAR85191	NOT1	46
11422324	NOT1_FAR85191	NOT1	103
11422325	NOT1_FAR85191	NOT1	29
11422326	NOT1_FAR85191	NOT1	127
11422327	NOT1_FAR85191	NOT1	115
11422328	NOT1_FAR85191	NOT1	97
11422329	NOT1_FAR85191	NOT1	60
11422330	NOT1_FAR85191	NOT1	112
11422331	NOT1_FAR85191	NOT1	156
11422332	NOT1_FAR85191	NOT1	100
11422333	NOT1_FAR85191	NOT1	133
11422334	NOT1_FAR85191	NOT1	96
11422335	NOT1_FAR85191	NOT1	56
11422336	NOT1_FAR85191	NOT1	53
11422337	NOT1_FAR85191	NOT1	125
11422338	NOT1_FAR85191	NOT1	129
11422339	NOT1_FAR85191	NOT1	76
11422340	NOT1_FAR85191	NOT1	74
11422341	NOT1_FAR85191	NOT1	90
11422342	NOT1_FAR85191	NOT1	144
11422343	NOT1_FAR85191	NOT1	88
11422344	NOT1_FAR85191	NOT1	35
11422345	NOT1_FAR85191	NOT1	85
11422346	NOT1_FAR85191	NOT1	64
11422347	NOT1_FAR85191	NOT1	71
11422348	NOT1_FAR85191	NOT1	131
11422349	NOT1_FAR85191	NOT1	88
11422350	NOT1_FAR85191	NOT1	73
11422351	NOT1_FAR85191	NOT1	54
11422352	NOT1_FAR85191	NOT1	80
11422353	NOT1_FAR85191	NOT1	137
11422354	NOT1_FAR85191	NOT1	127
11422355	NOT1_FAR85191	NOT1	136
11422356	NOT1_FAR85191	NOT1	73
11422357	NOT1_FAR85191	NOT1	82
11422358	NOT1_FAR85191	NOT1	101
11422359	NOT1_FAR85191	NOT1	46
11422360	NOT1_FAR85191	NOT1	71
11422361	NOT1_FAR85191	NOT1	107
11422362	NOT1_FAR85191	NOT1	81
11422363	NOT1_FAR85191	NOT1	44
11422364	NOT1_FAR85191	NOT1	48
11422365	NOT1_FAR85191	NOT1	74
11422366	NOT1_FAR85191	NOT1	62
11422367	NOT1_FAR85191	NOT1	104
11422368	NOT1_FAR85191	NOT1	150
11422369	NOT1_FAR85191	NOT1	133
11422370	NOT1_FAR85191	NOT1	68
11422371	NOT1_FAR85191	NOT1	165
11422372	NOT1_FAR85191	NOT1	96
11422373	NOT1_FAR85191	NOT1	80
11422374	NOT1_FAR85191	NOT1	50
11422375	NOT1_FAR85191	NOT1	69
11422376	NOT1_FAR85191	NOT1	126
11422377	NOT1_FAR85191	NOT1	151
11422378	NOT1_FAR85191	NOT1	60
11422379	NOT1_FAR85191	NOT1	110
11422380	NOT1_FAR85191	NOT1	131
11422381	NOT1_FAR85191	NOT1	123
11422382	NOT1_FAR85191	NOT1	91
11422383	NOT1_FAR85191	NOT1	119
11422384	NOT1_FAR85191	NOT1	77
11422385	NOT1_FAR85191	NOT1	115
11422386	NOT1_FAR85191	NOT1	82
11422387	NOT1_FAR85191	NOT1	98
11422388	NOT1_FAR85191	NOT1	106
11422389	NOT1_FAR85191	NOT1	64
11422390	NOT1_FAR85191	NOT1	163
11422391	NOT1_FAR85191	NOT1	109
11422392	NOT1_FAR85191	NOT1	73
11422393	NOT1_FAR85191	NOT1	91
11422394	NOT1_FAR85191	NOT1	59
11422395	NOT1_FAR85191	NOT1	91
11422396	NOT1_FAR85191	NOT1	86
11422397	NOT1_FAR85191	NOT1	49
11422398	NOT1_FAR85191	NOT1	89
11422399	NOT1_FAR85191	NOT1	168
11422400	NOT1_FAR85191	NOT1	99
11422401	NOT1_FAR85191	NOT1	125
11422402	NOT1_FAR85191	NOT1	84
11422403	NOT1_FAR85191	NOT1	132
11422404	NOT1_FAR85191	NOT1	148
11422405	NOT1_FAR85191	NOT1	99
11422406	NOT1_FAR85191	NOT1	123
11422407	NOT1_FAR85191	NOT1	210
11422408	NOT1_FAR85191	NOT1	157
11422409	NOT1_FAR85191	NOT1	120
11422410	NOT1_FAR85191	NOT1	108
11422411	NOT1_FAR85191	NOT1	77
11422412	NOT1_FAR85191	NOT1	84
11422413	NOT1_FAR85191	NOT1	113
11422414	NOT1_FAR85191	NOT1	57
11422415	NOT1_FAR85191	NOT1	78
11422416	NOT1_FAR85191	NOT1	90
11422417	NOT1_FAR85191	NOT1	89
11422418	NOT1_FAR85191	NOT1	59
11422419	NOT1_FAR85191	NOT1	99
11422420	NOT1_FAR85191	NOT1	62
11422421	NOT1_FAR85191	NOT1	130
11422422	NOT1_FAR85191	NOT1	75
11422423	NOT1_FAR85191	NOT1	149
11422424	NOT1_FAR85191	NOT1	115
11422425	NOT1_FAR85191	NOT1	77
11422426	NOT1_FAR85191	NOT1	52
11422427	NOT1_FAR85191	NOT1	43
11422428	NOT1_FAR85191	NOT1	137
11422429	NOT1_FAR85191	NOT1	116
11422430	NOT1_FAR85191	NOT1	50
11422431	NOT1_FAR85191	NOT1	110
11422432	NOT1_FAR85191	NOT1	133
11422433	NOT1_FAR85191	NOT1	72
11422434	NOT1_FAR85191	NOT1	137
11422435	NOT1_FAR85191	NOT1	59
11422436	NOT1_FAR85191	NOT1	64
11422437	NOT1_FAR85191	NOT1	91
11422438	NOT1_FAR85191	NOT1	67
11422439	NOT1_FAR85191	NOT1	94
11422440	NOT1_FAR85191	NOT1	102
11422441	NOT1_FAR85191	NOT1	65
11422442	NOT1_FAR85191	NOT1	86
11422443	NOT1_FAR85191	NOT1	73
11422444	NOT1_FAR85191	NOT1	96
11422445	NOT1_FAR85191	NOT1	66
11422446	NOT1_FAR85191	NOT1	88
11422447	NOT1_FAR85191	NOT1	72
11422448	NOT1_FAR85191	NOT1	75
11422449	NOT1_FAR85191	NOT1	50
11422450	NOT1_FAR85191	NOT1	137
11422451	NOT1_FAR85191	NOT1	93
11422452	NOT1_FAR85191	NOT1	86
11422453	NOT1_FAR85191	NOT1	46
11422454	NOT1_FAR85191	NOT1	134
11422455	NOT1_FAR85191	NOT1	139
11422456	NOT1_FAR85191	NOT1	102
11422457	NOT1_FAR85191	NOT1	123
11422458	NOT1_FAR85191	NOT1	110
11422459	NOT1_FAR85191	NOT1	68
11422460	NOT1_FAR85191	NOT1	63
11422461	NOT1_FAR85191	NOT1	46
11422462	NOT1_FAR85191	NOT1	83
11422463	NOT1_FAR85191	NOT1	106
11422464	NOT1_FAR85191	NOT1	155
11422465	NOT1_FAR85191	NOT1	72
11422466	NOT1_FAR85191	NOT1	117
11422467	NOT1_FAR85191	NOT1	100
11422468	NOT1_FAR85191	NOT1	74
11422469	NOT1_FAR85191	NOT1	12
11422470	NOT1_FAR85191	NOT1	105
11422471	NOT1_FAR85191	NOT1	79
11422472	NOT1_FAR85191	NOT1	93
11422473	NOT1_FAR85191	NOT1	140
11422474	NOT1_FAR85191	NOT1	145
11422475	NOT1_FAR85191	NOT1	87
11422476	NOT1_FAR85191	NOT1	87
11422477	NOT1_FAR85191	NOT1	51
11422478	NOT1_FAR85191	NOT1	65
11422479	NOT1_FAR85191	NOT1	99
11422480	NOT1_FAR85191	NOT1	71
11422481	NOT1_FAR85191	NOT1	83
11422482	NOT1_FAR85191	NOT1	109
11422483	NOT1_FAR85191	NOT1	69
11422484	NOT1_FAR85191	NOT1	63
11422485	NOT1_FAR85191	NOT1	151
11422486	NOT1_FAR85191	NOT1	88
11422487	NOT1_FAR85191	NOT1	131
11422488	NOT1_FAR85191	NOT1	131
11422489	NOT1_FAR85191	NOT1	115
11422490	NOT1_FAR85191	NOT1	64
11422491	NOT1_FAR85191	NOT1	95
11422492	NOT1_FAR85191	NOT1	93
11422493	NOT1_FAR85191	NOT1	97
11422494	NOT1_FAR85191	NOT1	44
11422495	NOT1_FAR85191	NOT1	45
11422496	NOT1_FAR85191	NOT1	56
11422497	NOT1_FAR85191	NOT1	133
11422498	NOT1_FAR85191	NOT1	161
11422499	NOT1_FAR85191	NOT1	159
11422500	NOT1_FAR85191	NOT1	112
11422501	NOT1_FAR85191	NOT1	73
11422502	NOT1_FAR85191	NOT1	74
11422503	NOT1_FAR85191	NOT1	103
11422504	NOT1_FAR85191	NOT1	57
11422505	NOT1_FAR85191	NOT1	107
11422506	NOT1_FAR85191	NOT1	109
11422507	NOT1_FAR85191	NOT1	82
11422508	NOT1_FAR85191	NOT1	46
11422509	NOT1_FAR85191	NOT1	101
11422510	NOT1_FAR85191	NOT1	122
11422511	NOT1_FAR85191	NOT1	99
11422512	NOT1_FAR85191	NOT1	79
11422513	NOT1_FAR85191	NOT1	129
11422514	NOT1_FAR85191	NOT1	115
11422515	NOT1_FAR85191	NOT1	118
11422516	NOT1_FAR85191	NOT1	101
11422517	NOT1_FAR85191	NOT1	83
11422518	NOT1_FAR85191	NOT1	97
11422519	NOT1_FAR85191	NOT1	64
11422520	NOT1_FAR85191	NOT1	72
11422521	NOT1_FAR85191	NOT1	110
11422522	NOT1_FAR85191	NOT1	41
11422523	NOT1_FAR85191	NOT1	128
11422524	NOT1_FAR85191	NOT1	51
11422525	NOT1_FAR85191	NOT1	79
11422526	NOT1_FAR85191	NOT1	121
11422527	NOT1_FAR85191	NOT1	78
11422528	NOT1_FAR85191	NOT1	92
11422529	NOT1_FAR85191	NOT1	97
11422530	NOT1_FAR85191	NOT1	68
11422531	NOT1_FAR85191	NOT1	75
11422532	NOT1_FAR85191	NOT1	89
11422533	NOT1_FAR85191	NOT1	137
11422534	NOT1_FAR85191	NOT1	90
11422535	NOT1_FAR85191	NOT1	51
11422536	NOT1_FAR85191	NOT1	64
11422537	NOT1_FAR85191	NOT1	91
11422538	NOT1_FAR85191	NOT1	106
11422539	NOT1_FAR85191	NOT1	83
11422540	NOT1_FAR85191	NOT1	97
11422541	NOT1_FAR85191	NOT1	107
11422542	NOT1_FAR85191	NOT1	77
11422543	NOT1_FAR85191	NOT1	63
11422544	NOT1_FAR85191	NOT1	205
11422545	NOT1_FAR85191	NOT1	99
11422546	NOT1_FAR85191	NOT1	94
11422547	NOT1_FAR85191	NOT1	47
11422548	NOT1_FAR85191	NOT1	13
11422549	NOT1_FAR85191	NOT1	67
11422550	NOT1_FAR85191	NOT1	104
11422551	NOT1_FAR85191	NOT1	42
11422552	NOT1_FAR85191	NOT1	84
11422553	NOT1_FAR85191	NOT1	96
11422554	NOT1_FAR85191	NOT1	111
11422555	NOT1_FAR85191	NOT1	67
11422556	NOT1_FAR85191	NOT1	132
11422557	NOT1_FAR85191	NOT1	61
11422558	NOT1_FAR85191	NOT1	89
11422559	NOT1_FAR85191	NOT1	133
11422560	NOT1_FAR85191	NOT1	96
11422561	NOT1_FAR85191	NOT1	116
11422562	NOT1_FAR85191	NOT1	73
11422563	NOT1_FAR85191	NOT1	81
11422564	NOT1_FAR85191	NOT1	87
11422565	NOT1_FAR85191	NOT1	146
11422566	NOT1_FAR85191	NOT1	62
11422567	NOT1_FAR85191	NOT1	78
11422568	NOT1_FAR85191	NOT1	40
11422569	NOT1_FAR85191	NOT1	97
11422570	NOT1_FAR85191	NOT1	92
11422571	NOT1_FAR85191	NOT1	132
11422572	NOT1_FAR85191	NOT1	139
11422573	NOT1_FAR85191	NOT1	40
11422574	NOT1_FAR85191	NOT1	68
11422575	NOT1_FAR85191	NOT1	63
11422576	NOT1_FAR85191	NOT1	106
11422577	NOT1_FAR85191	NOT1	44
11422578	NOT1_FAR85191	NOT1	12
11422579	NOT1_FAR85191	NOT1	51
11422580	NOT1_FAR85191	NOT1	53
11422581	NOT1_FAR85191	NOT1	64
11422582	NOT1_FAR85191	NOT1	9
11422583	NOT1_FAR85191	NOT1	84
11422584	NOT1_FAR85191	NOT1	84
11422585	NOT1_FAR85191	NOT1	84
11422586	NOT1_FAR85191	NOT1	84
11422587	NOT1_FAR85191	NOT1	84
11422588	NOT1_FAR85191	NOT1	109
11422589	NOT1_FAR85191	NOT1	71
11422590	NOT1_FAR85191	NOT1	99
11422591	NOT1_FAR85191	NOT1	42
11422592	NOT1_FAR85191	NOT1	76
11422593	NOT1_FAR85191	NOT1	195
11422594	NOT1_FAR85191	NOT1	150
11422595	NOT1_FAR85191	NOT1	96
11422596	NOT1_FAR85191	NOT1	90
11422597	NOT1_FAR85191	NOT1	114
11422598	NOT1_FAR85191	NOT1	109
11422599	NOT1_FAR85191	NOT1	78
11422600	NOT1_FAR85191	NOT1	90
11422601	NOT1_FAR85191	NOT1	141
11422602	NOT1_FAR85191	NOT1	90
11422603	NOT1_FAR85191	NOT1	83
11422604	NOT1_FAR85191	NOT1	143
11422605	NOT1_FAR85191	NOT1	96
11422606	NOT1_FAR85191	NOT1	96
11422607	NOT1_FAR85191	NOT1	150
11422608	NOT1_FAR85191	NOT1	195
11422609	NOT1_FAR85191	NOT1	42
11422610	NOT1_FAR85191	NOT1	76
11422611	NOT1_FAR85191	NOT1	141
11422612	NOT1_FAR85191	NOT1	109
11422613	NOT1_FAR85191	NOT1	90
11422614	NOT1_FAR85191	NOT1	99
11422615	NOT1_FAR85191	NOT1	90
11422616	NOT1_FAR85191	NOT1	78
11422617	NOT1_FAR85191	NOT1	114
11422618	NOT1_FAR85191	NOT1	90
11422619	NOT1_FAR85191	NOT1	71
11422620	NOT1_FAR85191	NOT1	83
11422621	NOT1_FAR85191	NOT1	143
11422622	NOT1_FAR85191	NOT1	96
11422623	NOT1_FAR85191	NOT1	90
11422624	NOT1_FAR85191	NOT1	71
11422625	NOT1_FAR85191	NOT1	143
11422626	NOT1_FAR85191	NOT1	96
11422627	NOT1_FAR85191	NOT1	150
11422628	NOT1_FAR85191	NOT1	195
11422629	NOT1_FAR85191	NOT1	42
11422630	NOT1_FAR85191	NOT1	76
11422631	NOT1_FAR85191	NOT1	141
11422632	NOT1_FAR85191	NOT1	109
11422633	NOT1_FAR85191	NOT1	90
11422634	NOT1_FAR85191	NOT1	99
11422635	NOT1_FAR85191	NOT1	78
11422636	NOT1_FAR85191	NOT1	114
11422637	NOT1_FAR85191	NOT1	90
11422638	NOT1_FAR85191	NOT1	71
11422639	NOT1_FAR85191	NOT1	96
11422640	NOT1_FAR85191	NOT1	195
11422641	NOT1_FAR85191	NOT1	150
11422642	NOT1_FAR85191	NOT1	99
11422643	NOT1_FAR85191	NOT1	114
11422644	NOT1_FAR85191	NOT1	42
11422645	NOT1_FAR85191	NOT1	109
11422646	NOT1_FAR85191	NOT1	96
11422647	NOT1_FAR85191	NOT1	71
11422648	NOT1_FAR85191	NOT1	90
11422649	NOT1_FAR85191	NOT1	76
11422650	NOT1_FAR85191	NOT1	90
11422651	NOT1_FAR85191	NOT1	78
11422652	NOT1_FAR85191	NOT1	141
11422653	NOT1_FAR85191	NOT1	83
11422654	NOT1_FAR85191	NOT1	96
11422655	NOT1_FAR85191	NOT1	83
11422656	NOT1_FAR85191	NOT1	195
11422657	NOT1_FAR85191	NOT1	150
11422658	NOT1_FAR85191	NOT1	99
11422659	NOT1_FAR85191	NOT1	114
11422660	NOT1_FAR85191	NOT1	42
11422661	NOT1_FAR85191	NOT1	109
11422662	NOT1_FAR85191	NOT1	78
11422663	NOT1_FAR85191	NOT1	96
11422664	NOT1_FAR85191	NOT1	71
11422665	NOT1_FAR85191	NOT1	90
11422666	NOT1_FAR85191	NOT1	76
11422667	NOT1_FAR85191	NOT1	90
11422668	NOT1_FAR85191	NOT1	141
11422669	NOT1_FAR85191	NOT1	83
11422670	NOT1_FAR85191	NOT1	96
11422671	NOT1_FAR85191	NOT1	96
11422672	NOT1_FAR85191	NOT1	195
11422673	NOT1_FAR85191	NOT1	150
11422674	NOT1_FAR85191	NOT1	42
11422675	NOT1_FAR85191	NOT1	109
11422676	NOT1_FAR85191	NOT1	76
11422677	NOT1_FAR85191	NOT1	90
11422678	NOT1_FAR85191	NOT1	83
11422679	NOT1_FAR85191	NOT1	114
11422680	NOT1_FAR85191	NOT1	78
11422681	NOT1_FAR85191	NOT1	90
11422682	NOT1_FAR85191	NOT1	96
11422683	NOT1_FAR85191	NOT1	141
11422684	NOT1_FAR85191	NOT1	99
11422685	NOT1_FAR85191	NOT1	118
11422686	NOT1_FAR85191	NOT1	98
11422687	NOT1_FAR85191	NOT1	150
11422688	NOT1_FAR85191	NOT1	126
11422689	NOT1_FAR85191	NOT1	55
11422690	NOT1_FAR85191	NOT1	83
11422691	NOT1_FAR85191	NOT1	97
11422692	NOT1_FAR85191	NOT1	85
11422693	NOT1_FAR85191	NOT1	117
11422694	NOT1_FAR85191	NOT1	112
11422695	NOT1_FAR85191	NOT1	118
11422696	NOT1_FAR85191	NOT1	69
11422697	NOT1_FAR85191	NOT1	57
11422698	NOT1_FAR85191	NOT1	108
11422699	NOT1_FAR85191	NOT1	145
11422700	NOT1_FAR85191	NOT1	82
11422701	NOT1_FAR85191	NOT1	60
11422702	NOT1_FAR85191	NOT1	94
11422703	NOT1_FAR85191	NOT1	121
11422704	NOT1_FAR85191	NOT1	72
11422705	NOT1_FAR85191	NOT1	77
11422706	NOT1_FAR85191	NOT1	91
11422707	NOT1_FAR85191	NOT1	99
11422708	NOT1_FAR85191	NOT1	90
11422709	NOT1_FAR85191	NOT1	48
11422710	NOT1_FAR85191	NOT1	161
11422711	NOT1_FAR85191	NOT1	120
11422712	NOT1_FAR85191	NOT1	75
11422713	NOT1_FAR85191	NOT1	109
11422714	NOT1_FAR85191	NOT1	100
11422715	NOT1_FAR85191	NOT1	59
11422716	NOT1_FAR85191	NOT1	74
11422717	NOT1_FAR85191	NOT1	57
11422718	NOT1_FAR85191	NOT1	135
11422719	NOT1_FAR85191	NOT1	81
11422720	NOT1_FAR85191	NOT1	77
11422721	NOT1_FAR85191	NOT1	61
11422722	NOT1_FAR85191	NOT1	125
11422723	NOT1_FAR85191	NOT1	51
11422724	NOT1_FAR85191	NOT1	126
11422725	NOT1_FAR85191	NOT1	103
11422726	NOT1_FAR85191	NOT1	115
11422727	NOT1_FAR85191	NOT1	92
11422728	NOT1_FAR85191	NOT1	38
11422729	NOT1_FAR85191	NOT1	41
11422730	NOT1_FAR85191	NOT1	79
11422731	NOT1_FAR85191	NOT1	150
11422732	NOT1_FAR85191	NOT1	118
11422733	NOT1_FAR85191	NOT1	46
11422734	NOT1_FAR85191	NOT1	22
11422735	NOT1_FAR85191	NOT1	80
11422736	NOT1_FAR85191	NOT1	139
11422737	NOT1_FAR85191	NOT1	150
11422738	NOT1_FAR85191	NOT1	126
11422739	NOT1_FAR85191	NOT1	55
11422740	NOT1_FAR85191	NOT1	83
11422741	NOT1_FAR85191	NOT1	97
11422742	NOT1_FAR85191	NOT1	85
11422743	NOT1_FAR85191	NOT1	117
11422744	NOT1_FAR85191	NOT1	112
11422745	NOT1_FAR85191	NOT1	118
11422746	NOT1_FAR85191	NOT1	69
11422747	NOT1_FAR85191	NOT1	57
11422748	NOT1_FAR85191	NOT1	108
11422749	NOT1_FAR85191	NOT1	145
11422750	NOT1_FAR85191	NOT1	82
11422751	NOT1_FAR85191	NOT1	60
11422752	NOT1_FAR85191	NOT1	94
11422753	NOT1_FAR85191	NOT1	121
11422754	NOT1_FAR85191	NOT1	72
11422755	NOT1_FAR85191	NOT1	77
11422756	NOT1_FAR85191	NOT1	91
11422757	NOT1_FAR85191	NOT1	99
11422758	NOT1_FAR85191	NOT1	90
11422759	NOT1_FAR85191	NOT1	48
11422760	NOT1_FAR85191	NOT1	161
11422761	NOT1_FAR85191	NOT1	120
11422762	NOT1_FAR85191	NOT1	75
11422763	NOT1_FAR85191	NOT1	109
11422764	NOT1_FAR85191	NOT1	100
11422765	NOT1_FAR85191	NOT1	59
11422766	NOT1_FAR85191	NOT1	74
11422767	NOT1_FAR85191	NOT1	57
11422768	NOT1_FAR85191	NOT1	135
11422769	NOT1_FAR85191	NOT1	81
11422770	NOT1_FAR85191	NOT1	77
11422771	NOT1_FAR85191	NOT1	61
11422772	NOT1_FAR85191	NOT1	125
11422773	NOT1_FAR85191	NOT1	51
11422774	NOT1_FAR85191	NOT1	126
11422775	NOT1_FAR85191	NOT1	103
11422776	NOT1_FAR85191	NOT1	115
11422777	NOT1_FAR85191	NOT1	38
11422778	NOT1_FAR85191	NOT1	92
11422779	NOT1_FAR85191	NOT1	41
11422780	NOT1_FAR85191	NOT1	79
11422781	NOT1_FAR85191	NOT1	150
11422782	NOT1_FAR85191	NOT1	118
11422783	NOT1_FAR85191	NOT1	46
11422784	NOT1_FAR85191	NOT1	22
11422785	NOT1_FAR85191	NOT1	80
11422786	NOT1_FAR85191	NOT1	139
11422787	NOT1_FAR85191	NOT1	219
11422788	NOT1_FAR85191	NOT1	331
11422789	NOT1_FAR85191	NOT1	106
11422790	NOT1_FAR85191	NOT1	276
11422791	NOT1_FAR85191	NOT1	219
11422792	NOT1_FAR85191	NOT1	331
11422793	NOT1_FAR85191	NOT1	276
11422794	NOT1_FAR85191	NOT1	219
11422795	NOT1_FAR85191	NOT1	276
11422796	NOT1_FAR85191	NOT1	331
11422797	NOT1_FAR85191	NOT1	138
11422798	NOT1_FAR85191	NOT1	136
11422799	NOT1_FAR85191	NOT1	135
11422800	NOT1_FAR85191	NOT1	112
11422801	NOT1_FAR85191	NOT1	95
11422802	NOT1_FAR85191	NOT1	120
11422803	NOT1_FAR85191	NOT1	9
11422804	NOT1_FAR85191	NOT1	107
11422805	NOT1_FAR85191	NOT1	169
11422806	NOT1_FAR85191	NOT1	171
11422807	NOT1_FAR85191	NOT1	120
11422808	NOT1_FAR85191	NOT1	135
11422809	NOT1_FAR85191	NOT1	138
11422810	NOT1_FAR85191	NOT1	136
11422811	NOT1_FAR85191	NOT1	112
11422812	NOT1_FAR85191	NOT1	95
11422813	NOT1_FAR85191	NOT1	120
11422814	NOT1_FAR85191	NOT1	9
11422815	NOT1_FAR85191	NOT1	107
11422816	NOT1_FAR85191	NOT1	112
11422817	NOT1_FAR85191	NOT1	206
11422818	NOT1_FAR85191	NOT1	98
11422819	NOT1_FAR85191	NOT1	178
11422820	NOT1_FAR85191	NOT1	217
11422821	NOT1_FAR85191	NOT1	109
11422822	NOT1_FAR85191	NOT1	95
11422823	NOT1_FAR85191	NOT1	156
11422824	NOT1_FAR85191	NOT1	58
11422825	NOT1_FAR85191	NOT1	110
11422826	NOT1_FAR85191	NOT1	132
11422827	NOT1_FAR85191	NOT1	131
11422828	NOT1_FAR85191	NOT1	161
11422829	NOT1_FAR85191	NOT1	182
11422830	NOT1_FAR85191	NOT1	142
11422831	NOT1_FAR85191	NOT1	91
11422832	NOT1_FAR85191	NOT1	112
11422833	NOT1_FAR85191	NOT1	206
11422834	NOT1_FAR85191	NOT1	178
11422835	NOT1_FAR85191	NOT1	98
11422836	NOT1_FAR85191	NOT1	217
11422837	NOT1_FAR85191	NOT1	109
11422838	NOT1_FAR85191	NOT1	95
11422839	NOT1_FAR85191	NOT1	156
11422840	NOT1_FAR85191	NOT1	58
11422841	NOT1_FAR85191	NOT1	110
11422842	NOT1_FAR85191	NOT1	132
11422843	NOT1_FAR85191	NOT1	131
11422844	NOT1_FAR85191	NOT1	161
11422845	NOT1_FAR85191	NOT1	182
11422846	NOT1_FAR85191	NOT1	142
11422847	NOT1_FAR85191	NOT1	91
11422848	NOT1_FAR85191	NOT1	178
11422849	NOT1_FAR85191	NOT1	98
11422850	NOT1_FAR85191	NOT1	112
11422851	NOT1_FAR85191	NOT1	206
11422852	NOT1_FAR85191	NOT1	217
11422853	NOT1_FAR85191	NOT1	109
11422854	NOT1_FAR85191	NOT1	95
11422855	NOT1_FAR85191	NOT1	156
11422856	NOT1_FAR85191	NOT1	58
11422857	NOT1_FAR85191	NOT1	110
11422858	NOT1_FAR85191	NOT1	132
11422859	NOT1_FAR85191	NOT1	131
11422860	NOT1_FAR85191	NOT1	161
11422861	NOT1_FAR85191	NOT1	182
11422862	NOT1_FAR85191	NOT1	142
11422863	NOT1_FAR85191	NOT1	91
11422864	NOT1_FAR85191	NOT1	178
11422865	NOT1_FAR85191	NOT1	98
11422866	NOT1_FAR85191	NOT1	112
11422867	NOT1_FAR85191	NOT1	206
11422868	NOT1_FAR85191	NOT1	217
11422869	NOT1_FAR85191	NOT1	109
11422870	NOT1_FAR85191	NOT1	95
11422871	NOT1_FAR85191	NOT1	156
11422872	NOT1_FAR85191	NOT1	58
11422873	NOT1_FAR85191	NOT1	110
11422874	NOT1_FAR85191	NOT1	132
11422875	NOT1_FAR85191	NOT1	131
11422876	NOT1_FAR85191	NOT1	161
11422877	NOT1_FAR85191	NOT1	182
11422878	NOT1_FAR85191	NOT1	142
11422879	NOT1_FAR85191	NOT1	91
11422880	NOT1_FAR85191	NOT1	8
11422881	NOT1_FAR85191	NOT1	115
11422882	NOT1_FAR85191	NOT1	102
11422883	NOT1_FAR85191	NOT1	96
11422884	NOT1_FAR85191	NOT1	95
11422885	NOT1_FAR85191	NOT1	139
11422886	NOT1_FAR85191	NOT1	141
11422887	NOT1_FAR85191	NOT1	110
11422888	NOT1_FAR85191	NOT1	131
11422889	NOT1_FAR85191	NOT1	120
11422890	NOT1_FAR85191	NOT1	98
11422891	NOT1_FAR85191	NOT1	109
11422892	NOT1_FAR85191	NOT1	16
11422893	NOT1_FAR85191	NOT1	115
11422894	NOT1_FAR85191	NOT1	30
11422895	NOT1_FAR85191	NOT1	54
11422896	NOT1_FAR85191	NOT1	84
11422897	NOT1_FAR85191	NOT1	83
11422898	NOT1_FAR85191	NOT1	73
11422899	NOT1_FAR85191	NOT1	68
11422900	NOT1_FAR85191	NOT1	84
11422901	NOT1_FAR85191	NOT1	68
11422902	NOT1_FAR85191	NOT1	102
11422903	NOT1_FAR85191	NOT1	109
11422904	NOT1_FAR85191	NOT1	86
11422905	NOT1_FAR85191	NOT1	62
11422906	NOT1_FAR85191	NOT1	133
11422907	NOT1_FAR85191	NOT1	133
11422908	NOT1_FAR85191	NOT1	86
11422909	NOT1_FAR85191	NOT1	102
11422910	NOT1_FAR85191	NOT1	95
11422911	NOT1_FAR85191	NOT1	77
11422912	NOT1_FAR85191	NOT1	72
11422913	NOT1_FAR85191	NOT1	138
11422914	NOT1_FAR85191	NOT1	103
11422915	NOT1_FAR85191	NOT1	89
11422916	NOT1_FAR85191	NOT1	169
11422917	NOT1_FAR85191	NOT1	195
11422918	NOT1_FAR85191	NOT1	90
11422919	NOT1_FAR85191	NOT1	128
11422920	NOT1_FAR85191	NOT1	134
11422921	NOT1_FAR85191	NOT1	105
11422922	NOT1_FAR85191	NOT1	87
11422923	NOT1_FAR85191	NOT1	59
11422924	NOT1_FAR85191	NOT1	79
11422925	NOT1_FAR85191	NOT1	66
11422926	NOT1_FAR85191	NOT1	101
11422927	NOT1_FAR85191	NOT1	82
11422928	NOT1_FAR85191	NOT1	73
11422929	NOT1_FAR85191	NOT1	81
11422930	NOT1_FAR85191	NOT1	118
11422931	NOT1_FAR85191	NOT1	70
11422932	NOT1_FAR85191	NOT1	124
11422933	NOT1_FAR85191	NOT1	100
11422934	NOT1_FAR85191	NOT1	40
11422935	NOT1_FAR85191	NOT1	71
11422936	NOT1_FAR85191	NOT1	68
11422937	NOT1_FAR85191	NOT1	11
11422938	NOT1_FAR85191	NOT1	52
11422939	NOT1_FAR85191	NOT1	91
11422940	NOT1_FAR85191	NOT1	115
11422941	NOT1_FAR85191	NOT1	57
11422942	NOT1_FAR85191	NOT1	83
11422943	NOT1_FAR85191	NOT1	121
11422944	NOT1_FAR85191	NOT1	52
11422945	NOT1_FAR85191	NOT1	81
11422946	NOT1_FAR85191	NOT1	34
11422947	NOT1_FAR85191	NOT1	129
11422948	NOT1_FAR85191	NOT1	8
11422949	NOT1_FAR85191	NOT1	115
11422950	NOT1_FAR85191	NOT1	68
11422951	NOT1_FAR85191	NOT1	65
11422952	NOT1_FAR85191	NOT1	118
11422953	NOT1_FAR85191	NOT1	153
11422954	NOT1_FAR85191	NOT1	72
11422955	NOT1_FAR85191	NOT1	67
11422956	NOT1_FAR85191	NOT1	107
11422957	NOT1_FAR85191	NOT1	81
11422958	NOT1_FAR85191	NOT1	124
11422959	NOT1_FAR85191	NOT1	127
11422960	NOT1_FAR85191	NOT1	131
11422961	NOT1_FAR85191	NOT1	186
11422962	NOT1_FAR85191	NOT1	82
11422963	NOT1_FAR85191	NOT1	115
11422964	NOT1_FAR85191	NOT1	77
11422965	NOT1_FAR85191	NOT1	75
11422966	NOT1_FAR85191	NOT1	64
11422967	NOT1_FAR85191	NOT1	134
11422968	NOT1_FAR85191	NOT1	87
11422969	NOT1_FAR85191	NOT1	126
11422970	NOT1_FAR85191	NOT1	106
11422971	NOT1_FAR85191	NOT1	128
11422972	NOT1_FAR85191	NOT1	91
11422973	NOT1_FAR85191	NOT1	68
11422974	NOT1_FAR85191	NOT1	88
11422975	NOT1_FAR85191	NOT1	63
11422976	NOT1_FAR85191	NOT1	117
11422977	NOT1_FAR85191	NOT1	57
11422978	NOT1_FAR85191	NOT1	170
11422979	NOT1_FAR85191	NOT1	136
11422980	NOT1_FAR85191	NOT1	239
11422981	NOT1_FAR85191	NOT1	88
11422982	NOT1_FAR85191	NOT1	123
11422983	NOT1_FAR85191	NOT1	50
11422984	NOT1_FAR85191	NOT1	60
11422985	NOT1_FAR85191	NOT1	151
11422986	NOT1_FAR85191	NOT1	123
11422987	NOT1_FAR85191	NOT1	110
11422988	NOT1_FAR85191	NOT1	90
11422989	NOT1_FAR85191	NOT1	84
11422990	NOT1_FAR85191	NOT1	94
11422991	NOT1_FAR85191	NOT1	113
11422992	NOT1_FAR85191	NOT1	106
11422993	NOT1_FAR85191	NOT1	126
11422994	NOT1_FAR85191	NOT1	124
11422995	NOT1_FAR85191	NOT1	103
11422996	NOT1_FAR85191	NOT1	129
11422997	NOT1_FAR85191	NOT1	9
11422998	NOT1_FAR85191	NOT1	75
11422999	NOT1_FAR85191	NOT1	123
11423000	NOT1_FAR85191	NOT1	73
11423001	NOT1_FAR85191	NOT1	138
11423002	NOT1_FAR85191	NOT1	75
11423003	NOT1_FAR85191	NOT1	111
11423004	NOT1_FAR85191	NOT1	100
11423005	NOT1_FAR85191	NOT1	128
11423006	NOT1_FAR85191	NOT1	133
11423007	NOT1_FAR85191	NOT1	164
11423008	NOT1_FAR85191	NOT1	104
11423009	NOT1_FAR85191	NOT1	105
11423010	NOT1_FAR85191	NOT1	86
11423011	NOT1_FAR85191	NOT1	108
11423012	NOT1_FAR85191	NOT1	107
11423013	NOT1_FAR85191	NOT1	87
11423014	NOT1_FAR85191	NOT1	110
11423015	NOT1_FAR85191	NOT1	95
11423016	NOT1_FAR85191	NOT1	138
11423017	NOT1_FAR85191	NOT1	107
11423018	NOT1_FAR85191	NOT1	88
11423019	NOT1_FAR85191	NOT1	69
11423020	NOT1_FAR85191	NOT1	132
11423021	NOT1_FAR85191	NOT1	71
11423022	NOT1_FAR85191	NOT1	90
11423023	NOT1_FAR85191	NOT1	87
11423024	NOT1_FAR85191	NOT1	108
11423025	NOT1_FAR85191	NOT1	51
11423026	NOT1_FAR85191	NOT1	98
11423027	NOT1_FAR85191	NOT1	45
11423028	NOT1_FAR85191	NOT1	96
11423029	NOT1_FAR85191	NOT1	113
11423030	NOT1_FAR85191	NOT1	94
11423031	NOT1_FAR85191	NOT1	66
11423032	NOT1_FAR85191	NOT1	122
11423033	NOT1_FAR85191	NOT1	123
11423034	NOT1_FAR85191	NOT1	81
11423035	NOT1_FAR85191	NOT1	132
11423036	NOT1_FAR85191	NOT1	106
11423037	NOT1_FAR85191	NOT1	117
11423038	NOT1_FAR85191	NOT1	66
11423039	NOT1_FAR85191	NOT1	133
11423040	NOT1_FAR85191	NOT1	179
11423041	NOT1_FAR85191	NOT1	112
11423042	NOT1_FAR85191	NOT1	82
11423043	NOT1_FAR85191	NOT1	85
11423044	NOT1_FAR85191	NOT1	112
11423045	NOT1_FAR85191	NOT1	86
11423046	NOT1_FAR85191	NOT1	52
11423047	NOT1_FAR85191	NOT1	68
11423048	NOT1_FAR85191	NOT1	140
11423049	NOT1_FAR85191	NOT1	66
11423050	NOT1_FAR85191	NOT1	103
11423051	NOT1_FAR85191	NOT1	105
11423052	NOT1_FAR85191	NOT1	82
11423053	NOT1_FAR85191	NOT1	97
11423054	NOT1_FAR85191	NOT1	170
11423055	NOT1_FAR85191	NOT1	108
11423056	NOT1_FAR85191	NOT1	85
11423057	NOT1_FAR85191	NOT1	77
11423058	NOT1_FAR85191	NOT1	100
11423059	NOT1_FAR85191	NOT1	105
11423060	NOT1_FAR85191	NOT1	102
11423061	NOT1_FAR85191	NOT1	96
11423062	NOT1_FAR85191	NOT1	163
11423063	NOT1_FAR85191	NOT1	175
11423064	NOT1_FAR85191	NOT1	44
11423065	NOT1_FAR85191	NOT1	96
11423066	NOT1_FAR85191	NOT1	147
11423067	NOT1_FAR85191	NOT1	69
11423068	NOT1_FAR85191	NOT1	80
11423069	NOT1_FAR85191	NOT1	157
11423070	NOT1_FAR85191	NOT1	106
11423071	NOT1_FAR85191	NOT1	131
11423072	NOT1_FAR85191	NOT1	78
11423073	NOT1_FAR85191	NOT1	74
11423074	NOT1_FAR85191	NOT1	101
11423075	NOT1_FAR85191	NOT1	19
11423076	NOT1_FAR85191	NOT1	105
11423077	NOT1_FAR85191	NOT1	170
11423078	NOT1_FAR85191	NOT1	134
11423079	NOT1_FAR85191	NOT1	80
11423080	NOT1_FAR85191	NOT1	87
11423081	NOT1_FAR85191	NOT1	138
11423082	NOT1_FAR85191	NOT1	127
11423083	NOT1_FAR85191	NOT1	90
11423084	NOT1_FAR85191	NOT1	78
11423085	NOT1_FAR85191	NOT1	82
11423086	NOT1_FAR85191	NOT1	108
11423087	NOT1_FAR85191	NOT1	51
11423088	NOT1_FAR85191	NOT1	73
11423089	NOT1_FAR85191	NOT1	129
11423090	NOT1_FAR85191	NOT1	133
11423091	NOT1_FAR85191	NOT1	94
11423092	NOT1_FAR85191	NOT1	139
11423093	NOT1_FAR85191	NOT1	157
11423094	NOT1_FAR85191	NOT1	87
11423095	NOT1_FAR85191	NOT1	105
11423096	NOT1_FAR85191	NOT1	66
11423097	NOT1_FAR85191	NOT1	96
11423098	NOT1_FAR85191	NOT1	68
11423099	NOT1_FAR85191	NOT1	9
11423100	NOT1_FAR85191	NOT1	75
11423101	NOT1_FAR85191	NOT1	113
11423102	NOT1_FAR85191	NOT1	94
11423103	NOT1_FAR85191	NOT1	100
11423104	NOT1_FAR85191	NOT1	110
11423105	NOT1_FAR85191	NOT1	16
11423106	NOT1_FAR85191	NOT1	110
11423107	NOT1_FAR85191	NOT1	75
11423108	NOT1_FAR85191	NOT1	66
11423109	NOT1_FAR85191	NOT1	102
11423110	NOT1_FAR85191	NOT1	136
11423111	NOT1_FAR85191	NOT1	122
11423112	NOT1_FAR85191	NOT1	77
11423113	NOT1_FAR85191	NOT1	123
11423114	NOT1_FAR85191	NOT1	128
11423115	NOT1_FAR85191	NOT1	147
11423116	NOT1_FAR85191	NOT1	83
11423117	NOT1_FAR85191	NOT1	63
11423118	NOT1_FAR85191	NOT1	110
11423119	NOT1_FAR85191	NOT1	81
11423120	NOT1_FAR85191	NOT1	106
11423121	NOT1_FAR85191	NOT1	89
11423122	NOT1_FAR85191	NOT1	133
11423123	NOT1_FAR85191	NOT1	106
11423124	NOT1_FAR85191	NOT1	138
11423125	NOT1_FAR85191	NOT1	52
11423126	NOT1_FAR85191	NOT1	108
11423127	NOT1_FAR85191	NOT1	106
11423128	NOT1_FAR85191	NOT1	67
11423129	NOT1_FAR85191	NOT1	103
11423130	NOT1_FAR85191	NOT1	96
11423131	NOT1_FAR85191	NOT1	163
11423132	NOT1_FAR85191	NOT1	133
11423133	NOT1_FAR85191	NOT1	179
11423134	NOT1_FAR85191	NOT1	90
11423135	NOT1_FAR85191	NOT1	123
11423136	NOT1_FAR85191	NOT1	175
11423137	NOT1_FAR85191	NOT1	131
11423138	NOT1_FAR85191	NOT1	69
11423139	NOT1_FAR85191	NOT1	107
11423140	NOT1_FAR85191	NOT1	112
11423141	NOT1_FAR85191	NOT1	88
11423142	NOT1_FAR85191	NOT1	82
11423143	NOT1_FAR85191	NOT1	85
11423144	NOT1_FAR85191	NOT1	97
11423145	NOT1_FAR85191	NOT1	44
11423146	NOT1_FAR85191	NOT1	75
11423147	NOT1_FAR85191	NOT1	71
11423148	NOT1_FAR85191	NOT1	8
11423149	NOT1_FAR85191	NOT1	115
11423150	NOT1_FAR85191	NOT1	100
11423151	NOT1_FAR85191	NOT1	133
11423152	NOT1_FAR85191	NOT1	101
11423153	NOT1_FAR85191	NOT1	60
11423154	NOT1_FAR85191	NOT1	30
11423155	NOT1_FAR85191	NOT1	57
11423156	NOT1_FAR85191	NOT1	107
11423157	NOT1_FAR85191	NOT1	134
11423158	NOT1_FAR85191	NOT1	77
11423159	NOT1_FAR85191	NOT1	102
11423160	NOT1_FAR85191	NOT1	124
11423161	NOT1_FAR85191	NOT1	75
11423162	NOT1_FAR85191	NOT1	84
11423163	NOT1_FAR85191	NOT1	64
11423164	NOT1_FAR85191	NOT1	151
11423165	NOT1_FAR85191	NOT1	105
11423166	NOT1_FAR85191	NOT1	87
11423167	NOT1_FAR85191	NOT1	59
11423168	NOT1_FAR85191	NOT1	124
11423169	NOT1_FAR85191	NOT1	54
11423170	NOT1_FAR85191	NOT1	127
11423171	NOT1_FAR85191	NOT1	95
11423172	NOT1_FAR85191	NOT1	91
11423173	NOT1_FAR85191	NOT1	129
11423174	NOT1_FAR85191	NOT1	133
11423175	NOT1_FAR85191	NOT1	170
11423176	NOT1_FAR85191	NOT1	94
11423177	NOT1_FAR85191	NOT1	139
11423178	NOT1_FAR85191	NOT1	88
11423179	NOT1_FAR85191	NOT1	118
11423180	NOT1_FAR85191	NOT1	95
11423181	NOT1_FAR85191	NOT1	129
11423182	NOT1_FAR85191	NOT1	8
11423183	NOT1_FAR85191	NOT1	68
11423184	NOT1_FAR85191	NOT1	75
11423185	NOT1_FAR85191	NOT1	73
11423186	NOT1_FAR85191	NOT1	72
11423187	NOT1_FAR85191	NOT1	123
11423188	NOT1_FAR85191	NOT1	100
11423189	NOT1_FAR85191	NOT1	110
11423190	NOT1_FAR85191	NOT1	134
11423191	NOT1_FAR85191	NOT1	138
11423192	NOT1_FAR85191	NOT1	40
11423193	NOT1_FAR85191	NOT1	113
11423194	NOT1_FAR85191	NOT1	136
11423195	NOT1_FAR85191	NOT1	83
11423196	NOT1_FAR85191	NOT1	63
11423197	NOT1_FAR85191	NOT1	87
11423198	NOT1_FAR85191	NOT1	126
11423199	NOT1_FAR85191	NOT1	89
11423200	NOT1_FAR85191	NOT1	73
11423201	NOT1_FAR85191	NOT1	153
11423202	NOT1_FAR85191	NOT1	106
11423203	NOT1_FAR85191	NOT1	68
11423204	NOT1_FAR85191	NOT1	68
11423205	NOT1_FAR85191	NOT1	72
11423206	NOT1_FAR85191	NOT1	52
11423207	NOT1_FAR85191	NOT1	91
11423208	NOT1_FAR85191	NOT1	131
11423209	NOT1_FAR85191	NOT1	88
11423210	NOT1_FAR85191	NOT1	65
11423211	NOT1_FAR85191	NOT1	118
11423212	NOT1_FAR85191	NOT1	106
11423213	NOT1_FAR85191	NOT1	67
11423214	NOT1_FAR85191	NOT1	186
11423215	NOT1_FAR85191	NOT1	115
11423216	NOT1_FAR85191	NOT1	90
11423217	NOT1_FAR85191	NOT1	83
11423218	NOT1_FAR85191	NOT1	123
11423219	NOT1_FAR85191	NOT1	98
11423220	NOT1_FAR85191	NOT1	121
11423221	NOT1_FAR85191	NOT1	123
11423222	NOT1_FAR85191	NOT1	109
11423223	NOT1_FAR85191	NOT1	82
11423224	NOT1_FAR85191	NOT1	68
11423225	NOT1_FAR85191	NOT1	115
11423226	NOT1_FAR85191	NOT1	115
11423227	NOT1_FAR85191	NOT1	34
11423228	NOT1_FAR85191	NOT1	138
11423229	NOT1_FAR85191	NOT1	75
11423230	NOT1_FAR85191	NOT1	128
11423231	NOT1_FAR85191	NOT1	111
11423232	NOT1_FAR85191	NOT1	100
11423233	NOT1_FAR85191	NOT1	9
11423234	NOT1_FAR85191	NOT1	16
11423235	NOT1_FAR85191	NOT1	128
11423236	NOT1_FAR85191	NOT1	133
11423237	NOT1_FAR85191	NOT1	164
11423238	NOT1_FAR85191	NOT1	104
11423239	NOT1_FAR85191	NOT1	105
11423240	NOT1_FAR85191	NOT1	86
11423241	NOT1_FAR85191	NOT1	110
11423242	NOT1_FAR85191	NOT1	108
11423243	NOT1_FAR85191	NOT1	107
11423244	NOT1_FAR85191	NOT1	87
11423245	NOT1_FAR85191	NOT1	110
11423246	NOT1_FAR85191	NOT1	95
11423247	NOT1_FAR85191	NOT1	138
11423248	NOT1_FAR85191	NOT1	107
11423249	NOT1_FAR85191	NOT1	88
11423250	NOT1_FAR85191	NOT1	132
11423251	NOT1_FAR85191	NOT1	71
11423252	NOT1_FAR85191	NOT1	90
11423253	NOT1_FAR85191	NOT1	108
11423254	NOT1_FAR85191	NOT1	51
11423255	NOT1_FAR85191	NOT1	98
11423256	NOT1_FAR85191	NOT1	45
11423257	NOT1_FAR85191	NOT1	96
11423258	NOT1_FAR85191	NOT1	113
11423259	NOT1_FAR85191	NOT1	94
11423260	NOT1_FAR85191	NOT1	66
11423261	NOT1_FAR85191	NOT1	122
11423262	NOT1_FAR85191	NOT1	123
11423263	NOT1_FAR85191	NOT1	81
11423264	NOT1_FAR85191	NOT1	132
11423265	NOT1_FAR85191	NOT1	106
11423266	NOT1_FAR85191	NOT1	117
11423267	NOT1_FAR85191	NOT1	66
11423268	NOT1_FAR85191	NOT1	133
11423269	NOT1_FAR85191	NOT1	179
11423270	NOT1_FAR85191	NOT1	112
11423271	NOT1_FAR85191	NOT1	82
11423272	NOT1_FAR85191	NOT1	85
11423273	NOT1_FAR85191	NOT1	86
11423274	NOT1_FAR85191	NOT1	52
11423275	NOT1_FAR85191	NOT1	68
11423276	NOT1_FAR85191	NOT1	140
11423277	NOT1_FAR85191	NOT1	66
11423278	NOT1_FAR85191	NOT1	103
11423279	NOT1_FAR85191	NOT1	82
11423280	NOT1_FAR85191	NOT1	97
11423281	NOT1_FAR85191	NOT1	170
11423282	NOT1_FAR85191	NOT1	85
11423283	NOT1_FAR85191	NOT1	77
11423284	NOT1_FAR85191	NOT1	100
11423285	NOT1_FAR85191	NOT1	105
11423286	NOT1_FAR85191	NOT1	102
11423287	NOT1_FAR85191	NOT1	96
11423288	NOT1_FAR85191	NOT1	163
11423289	NOT1_FAR85191	NOT1	175
11423290	NOT1_FAR85191	NOT1	44
11423291	NOT1_FAR85191	NOT1	96
11423292	NOT1_FAR85191	NOT1	147
11423293	NOT1_FAR85191	NOT1	69
11423294	NOT1_FAR85191	NOT1	80
11423295	NOT1_FAR85191	NOT1	157
11423296	NOT1_FAR85191	NOT1	106
11423297	NOT1_FAR85191	NOT1	131
11423298	NOT1_FAR85191	NOT1	78
11423299	NOT1_FAR85191	NOT1	155
11423300	NOT1_FAR85191	NOT1	79
11423301	NOT1_FAR85191	NOT1	101
11423302	NOT1_FAR85191	NOT1	118
11423303	NOT1_FAR85191	NOT1	72
11423304	NOT1_FAR85191	NOT1	60
11423305	NOT1_FAR85191	NOT1	105
11423306	NOT1_FAR85191	NOT1	111
11423307	NOT1_FAR85191	NOT1	170
11423308	NOT1_FAR85191	NOT1	57
11423309	NOT1_FAR85191	NOT1	107
11423310	NOT1_FAR85191	NOT1	134
11423311	NOT1_FAR85191	NOT1	77
11423312	NOT1_FAR85191	NOT1	102
11423313	NOT1_FAR85191	NOT1	107
11423314	NOT1_FAR85191	NOT1	124
11423315	NOT1_FAR85191	NOT1	84
11423316	NOT1_FAR85191	NOT1	132
11423317	NOT1_FAR85191	NOT1	64
11423318	NOT1_FAR85191	NOT1	80
11423319	NOT1_FAR85191	NOT1	105
11423320	NOT1_FAR85191	NOT1	87
11423321	NOT1_FAR85191	NOT1	138
11423322	NOT1_FAR85191	NOT1	100
11423323	NOT1_FAR85191	NOT1	103
11423324	NOT1_FAR85191	NOT1	124
11423325	NOT1_FAR85191	NOT1	54
11423326	NOT1_FAR85191	NOT1	127
11423327	NOT1_FAR85191	NOT1	90
11423328	NOT1_FAR85191	NOT1	66
11423329	NOT1_FAR85191	NOT1	78
11423330	NOT1_FAR85191	NOT1	164
11423331	NOT1_FAR85191	NOT1	82
11423332	NOT1_FAR85191	NOT1	108
11423333	NOT1_FAR85191	NOT1	51
11423334	NOT1_FAR85191	NOT1	73
11423335	NOT1_FAR85191	NOT1	129
11423336	NOT1_FAR85191	NOT1	133
11423337	NOT1_FAR85191	NOT1	170
11423338	NOT1_FAR85191	NOT1	94
11423339	NOT1_FAR85191	NOT1	139
11423340	NOT1_FAR85191	NOT1	157
11423341	NOT1_FAR85191	NOT1	88
11423342	NOT1_FAR85191	NOT1	98
11423343	NOT1_FAR85191	NOT1	87
11423344	NOT1_FAR85191	NOT1	105
11423345	NOT1_FAR85191	NOT1	45
11423346	NOT1_FAR85191	NOT1	66
11423347	NOT1_FAR85191	NOT1	96
11423348	NOT1_FAR85191	NOT1	68
11423349	NOT1_FAR85191	NOT1	86
11423350	NOT1_FAR85191	NOT1	75
11423351	NOT1_FAR85191	NOT1	86
11423352	NOT1_FAR85191	NOT1	73
11423353	NOT1_FAR85191	NOT1	77
11423354	NOT1_FAR85191	NOT1	72
11423355	NOT1_FAR85191	NOT1	113
11423356	NOT1_FAR85191	NOT1	123
11423357	NOT1_FAR85191	NOT1	94
11423358	NOT1_FAR85191	NOT1	110
11423359	NOT1_FAR85191	NOT1	16
11423360	NOT1_FAR85191	NOT1	134
11423361	NOT1_FAR85191	NOT1	138
11423362	NOT1_FAR85191	NOT1	110
11423363	NOT1_FAR85191	NOT1	75
11423364	NOT1_FAR85191	NOT1	66
11423365	NOT1_FAR85191	NOT1	113
11423366	NOT1_FAR85191	NOT1	102
11423367	NOT1_FAR85191	NOT1	136
11423368	NOT1_FAR85191	NOT1	122
11423369	NOT1_FAR85191	NOT1	77
11423370	NOT1_FAR85191	NOT1	123
11423371	NOT1_FAR85191	NOT1	128
11423372	NOT1_FAR85191	NOT1	147
11423373	NOT1_FAR85191	NOT1	83
11423374	NOT1_FAR85191	NOT1	63
11423375	NOT1_FAR85191	NOT1	141
11423376	NOT1_FAR85191	NOT1	110
11423377	NOT1_FAR85191	NOT1	81
11423378	NOT1_FAR85191	NOT1	126
11423379	NOT1_FAR85191	NOT1	106
11423380	NOT1_FAR85191	NOT1	89
11423381	NOT1_FAR85191	NOT1	73
11423382	NOT1_FAR85191	NOT1	133
11423383	NOT1_FAR85191	NOT1	95
11423384	NOT1_FAR85191	NOT1	106
11423385	NOT1_FAR85191	NOT1	132
11423386	NOT1_FAR85191	NOT1	68
11423387	NOT1_FAR85191	NOT1	104
11423388	NOT1_FAR85191	NOT1	68
11423389	NOT1_FAR85191	NOT1	91
11423390	NOT1_FAR85191	NOT1	131
11423391	NOT1_FAR85191	NOT1	106
11423392	NOT1_FAR85191	NOT1	138
11423393	NOT1_FAR85191	NOT1	88
11423394	NOT1_FAR85191	NOT1	52
11423395	NOT1_FAR85191	NOT1	118
11423396	NOT1_FAR85191	NOT1	108
11423397	NOT1_FAR85191	NOT1	117
11423398	NOT1_FAR85191	NOT1	106
11423399	NOT1_FAR85191	NOT1	68
11423400	NOT1_FAR85191	NOT1	66
11423401	NOT1_FAR85191	NOT1	67
11423402	NOT1_FAR85191	NOT1	103
11423403	NOT1_FAR85191	NOT1	186
11423404	NOT1_FAR85191	NOT1	128
11423405	NOT1_FAR85191	NOT1	96
11423406	NOT1_FAR85191	NOT1	163
11423407	NOT1_FAR85191	NOT1	133
11423408	NOT1_FAR85191	NOT1	179
11423409	NOT1_FAR85191	NOT1	90
11423410	NOT1_FAR85191	NOT1	57
11423411	NOT1_FAR85191	NOT1	123
11423412	NOT1_FAR85191	NOT1	98
11423413	NOT1_FAR85191	NOT1	175
11423414	NOT1_FAR85191	NOT1	131
11423415	NOT1_FAR85191	NOT1	69
11423416	NOT1_FAR85191	NOT1	123
11423417	NOT1_FAR85191	NOT1	107
11423418	NOT1_FAR85191	NOT1	109
11423419	NOT1_FAR85191	NOT1	112
11423420	NOT1_FAR85191	NOT1	82
11423421	NOT1_FAR85191	NOT1	88
11423422	NOT1_FAR85191	NOT1	82
11423423	NOT1_FAR85191	NOT1	85
11423424	NOT1_FAR85191	NOT1	115
11423425	NOT1_FAR85191	NOT1	34
11423426	NOT1_FAR85191	NOT1	9
11423427	NOT1_FAR85191	NOT1	100
11423428	NOT1_FAR85191	NOT1	52
11423429	NOT1_FAR85191	NOT1	97
11423430	NOT1_FAR85191	NOT1	169
11423431	NOT1_FAR85191	NOT1	44
11423432	NOT1_FAR85191	NOT1	75
11423433	NOT1_FAR85191	NOT1	71
11423434	NOT1_FAR85191	NOT1	8
11423435	NOT1_FAR85191	NOT1	115
11423436	NOT1_FAR85191	NOT1	100
11423437	NOT1_FAR85191	NOT1	133
11423438	NOT1_FAR85191	NOT1	101
11423439	NOT1_FAR85191	NOT1	131
11423440	NOT1_FAR85191	NOT1	81
11423441	NOT1_FAR85191	NOT1	115
11423442	NOT1_FAR85191	NOT1	8
11423443	NOT1_FAR85191	NOT1	102
11423444	NOT1_FAR85191	NOT1	96
11423445	NOT1_FAR85191	NOT1	115
11423446	NOT1_FAR85191	NOT1	165
11423447	NOT1_FAR85191	NOT1	176
11423448	NOT1_FAR85191	NOT1	100
11423449	NOT1_FAR85191	NOT1	114
11423450	NOT1_FAR85191	NOT1	135
11423451	NOT1_FAR85191	NOT1	154
11423452	NOT1_FAR85191	NOT1	30
11423453	NOT1_FAR85191	NOT1	190
11423454	NOT1_FAR85191	NOT1	149
11423455	NOT1_FAR85191	NOT1	113
11423456	NOT1_FAR85191	NOT1	230
11423457	NOT1_FAR85191	NOT1	221
11423458	NOT1_FAR85191	NOT1	160
11423459	NOT1_FAR85191	NOT1	139
11423460	NOT1_FAR85191	NOT1	279
11423461	NOT1_FAR85191	NOT1	134
11423462	NOT1_FAR85191	NOT1	115
11423463	NOT1_FAR85191	NOT1	100
11423464	NOT1_FAR85191	NOT1	156
11423465	NOT1_FAR85191	NOT1	114
11423466	NOT1_FAR85191	NOT1	135
11423467	NOT1_FAR85191	NOT1	372
11423468	NOT1_FAR85191	NOT1	30
11423469	NOT1_FAR85191	NOT1	152
11423470	NOT1_FAR85191	NOT1	103
11423471	NOT1_FAR85191	NOT1	134
11423472	NOT1_FAR85191	NOT1	87
11423473	NOT1_FAR85191	NOT1	230
11423474	NOT1_FAR85191	NOT1	190
11423475	NOT1_FAR85191	NOT1	171
11423476	NOT1_FAR85191	NOT1	139
11423477	NOT1_FAR85191	NOT1	106
11423478	NOT1_FAR85191	NOT1	95
11423479	NOT1_FAR85191	NOT1	149
11423480	NOT1_FAR85191	NOT1	92
11423481	NOT1_FAR85191	NOT1	99
11423482	NOT1_FAR85191	NOT1	98
11423483	NOT1_FAR85191	NOT1	209
11423484	NOT1_FAR85191	NOT1	190
11423485	NOT1_FAR85191	NOT1	128
11423486	NOT1_FAR85191	NOT1	127
11423487	NOT1_FAR85191	NOT1	221
11423488	NOT1_FAR85191	NOT1	160
11423489	NOT1_FAR85191	NOT1	139
11423490	NOT1_FAR85191	NOT1	279
11423491	NOT1_FAR85191	NOT1	151
11423492	NOT1_FAR85191	NOT1	108
11423493	NOT1_FAR85191	NOT1	176
11423494	NOT1_FAR85191	NOT1	134
11423495	NOT1_FAR85191	NOT1	82
11423496	NOT1_FAR85191	NOT1	115
11423497	NOT1_FAR85191	NOT1	165
11423498	NOT1_FAR85191	NOT1	156
11423499	NOT1_FAR85191	NOT1	114
11423500	NOT1_FAR85191	NOT1	135
11423501	NOT1_FAR85191	NOT1	372
11423502	NOT1_FAR85191	NOT1	154
11423503	NOT1_FAR85191	NOT1	162
11423504	NOT1_FAR85191	NOT1	151
11423505	NOT1_FAR85191	NOT1	152
11423506	NOT1_FAR85191	NOT1	103
11423507	NOT1_FAR85191	NOT1	108
11423508	NOT1_FAR85191	NOT1	154
11423509	NOT1_FAR85191	NOT1	87
11423510	NOT1_FAR85191	NOT1	94
11423511	NOT1_FAR85191	NOT1	171
11423512	NOT1_FAR85191	NOT1	149
11423513	NOT1_FAR85191	NOT1	95
11423514	NOT1_FAR85191	NOT1	99
11423515	NOT1_FAR85191	NOT1	92
11423516	NOT1_FAR85191	NOT1	98
11423517	NOT1_FAR85191	NOT1	209
11423518	NOT1_FAR85191	NOT1	190
11423519	NOT1_FAR85191	NOT1	128
11423520	NOT1_FAR85191	NOT1	230
11423521	NOT1_FAR85191	NOT1	127
11423522	NOT1_FAR85191	NOT1	221
11423523	NOT1_FAR85191	NOT1	160
11423524	NOT1_FAR85191	NOT1	176
11423525	NOT1_FAR85191	NOT1	82
11423526	NOT1_FAR85191	NOT1	115
11423527	NOT1_FAR85191	NOT1	165
11423528	NOT1_FAR85191	NOT1	100
11423529	NOT1_FAR85191	NOT1	114
11423530	NOT1_FAR85191	NOT1	135
11423531	NOT1_FAR85191	NOT1	154
11423532	NOT1_FAR85191	NOT1	30
11423533	NOT1_FAR85191	NOT1	190
11423534	NOT1_FAR85191	NOT1	149
11423535	NOT1_FAR85191	NOT1	113
11423536	NOT1_FAR85191	NOT1	230
11423537	NOT1_FAR85191	NOT1	221
11423538	NOT1_FAR85191	NOT1	160
11423539	NOT1_FAR85191	NOT1	139
11423540	NOT1_FAR85191	NOT1	279
11423541	NOT1_FAR85191	NOT1	139
11423542	NOT1_FAR85191	NOT1	279
11423543	NOT1_FAR85191	NOT1	154
11423544	NOT1_FAR85191	NOT1	87
11423545	NOT1_FAR85191	NOT1	94
11423546	NOT1_FAR85191	NOT1	148
11423547	NOT1_FAR85191	NOT1	113
11423548	NOT1_FAR85191	NOT1	221
11423549	NOT1_FAR85191	NOT1	160
11423550	NOT1_FAR85191	NOT1	279
11423551	NOT1_FAR85191	NOT1	115
11423552	NOT1_FAR85191	NOT1	100
11423553	NOT1_FAR85191	NOT1	114
11423554	NOT1_FAR85191	NOT1	30
11423555	NOT1_FAR85191	NOT1	139
11423556	NOT1_FAR85191	NOT1	279
11423557	NOT1_FAR85191	NOT1	190
11423558	NOT1_FAR85191	NOT1	134
11423559	NOT1_FAR85191	NOT1	171
11423560	NOT1_FAR85191	NOT1	139
11423561	NOT1_FAR85191	NOT1	106
11423562	NOT1_FAR85191	NOT1	95
11423563	NOT1_FAR85191	NOT1	149
11423564	NOT1_FAR85191	NOT1	92
11423565	NOT1_FAR85191	NOT1	99
11423566	NOT1_FAR85191	NOT1	98
11423567	NOT1_FAR85191	NOT1	209
11423568	NOT1_FAR85191	NOT1	190
11423569	NOT1_FAR85191	NOT1	128
11423570	NOT1_FAR85191	NOT1	127
11423571	NOT1_FAR85191	NOT1	221
11423572	NOT1_FAR85191	NOT1	160
11423573	NOT1_FAR85191	NOT1	152
11423574	NOT1_FAR85191	NOT1	134
11423575	NOT1_FAR85191	NOT1	139
11423576	NOT1_FAR85191	NOT1	106
11423577	NOT1_FAR85191	NOT1	99
11423578	NOT1_FAR85191	NOT1	190
11423579	NOT1_FAR85191	NOT1	128
11423580	NOT1_FAR85191	NOT1	127
11423581	NOT1_FAR85191	NOT1	154
11423582	NOT1_FAR85191	NOT1	134
11423583	NOT1_FAR85191	NOT1	82
11423584	NOT1_FAR85191	NOT1	115
11423585	NOT1_FAR85191	NOT1	156
11423586	NOT1_FAR85191	NOT1	135
11423587	NOT1_FAR85191	NOT1	154
11423588	NOT1_FAR85191	NOT1	162
11423589	NOT1_FAR85191	NOT1	151
11423590	NOT1_FAR85191	NOT1	99
11423591	NOT1_FAR85191	NOT1	92
11423592	NOT1_FAR85191	NOT1	149
11423593	NOT1_FAR85191	NOT1	190
11423594	NOT1_FAR85191	NOT1	128
11423595	NOT1_FAR85191	NOT1	127
11423596	NOT1_FAR85191	NOT1	99
11423597	NOT1_FAR85191	NOT1	106
11423598	NOT1_FAR85191	NOT1	154
11423599	NOT1_FAR85191	NOT1	162
11423600	NOT1_FAR85191	NOT1	151
11423601	NOT1_FAR85191	NOT1	113
11423602	NOT1_FAR85191	NOT1	74
11423603	NOT1_FAR85191	NOT1	208
11423604	NOT1_FAR85191	NOT1	116
11423605	NOT1_FAR85191	NOT1	128
11423606	NOT1_FAR85191	NOT1	141
11423607	NOT1_FAR85191	NOT1	153
11423608	NOT1_FAR85191	NOT1	66
11423609	NOT1_FAR85191	NOT1	166
11423610	NOT1_FAR85191	NOT1	177
11423611	NOT1_FAR85191	NOT1	196
11423612	NOT1_FAR85191	NOT1	88
11423613	NOT1_FAR85191	NOT1	113
11423614	NOT1_FAR85191	NOT1	74
11423615	NOT1_FAR85191	NOT1	235
11423616	NOT1_FAR85191	NOT1	134
11423617	NOT1_FAR85191	NOT1	87
11423618	NOT1_FAR85191	NOT1	116
11423619	NOT1_FAR85191	NOT1	113
11423620	NOT1_FAR85191	NOT1	121
11423621	NOT1_FAR85191	NOT1	269
11423622	NOT1_FAR85191	NOT1	140
11423623	NOT1_FAR85191	NOT1	85
11423624	NOT1_FAR85191	NOT1	124
11423625	NOT1_FAR85191	NOT1	103
11423626	NOT1_FAR85191	NOT1	238
11423627	NOT1_FAR85191	NOT1	17
11423628	NOT1_FAR85191	NOT1	202
11423629	NOT1_FAR85191	NOT1	75
11423630	NOT1_FAR85191	NOT1	218
11423631	NOT1_FAR85191	NOT1	144
11423632	NOT1_FAR85191	NOT1	90
11423633	NOT1_FAR85191	NOT1	133
11423634	NOT1_FAR85191	NOT1	133
11423635	NOT1_FAR85191	NOT1	90
11423636	NOT1_FAR85191	NOT1	133
11423637	NOT1_FAR85191	NOT1	133
11423638	NOT1_FAR85191	NOT1	90
11423639	NOT1_FAR85191	NOT1	133
11423640	NOT1_FAR85191	NOT1	90
11423641	NOT1_FAR85191	NOT1	90
11423642	NOT1_FAR85191	NOT1	118
11423643	NOT1_FAR85191	NOT1	251
11423644	NOT1_FAR85191	NOT1	290
11423645	NOT1_FAR85191	NOT1	130
11423646	NOT1_FAR85191	NOT1	225
11423647	NOT1_FAR85191	NOT1	104
11423648	NOT1_FAR85191	NOT1	108
11423649	NOT1_FAR85191	NOT1	108
11423650	NOT1_FAR85191	NOT1	9
11423651	NOT1_FAR85191	NOT1	160
11423652	NOT1_FAR85191	NOT1	130
11423653	NOT1_FAR85191	NOT1	97
11423654	NOT1_FAR85191	NOT1	136
11423655	NOT1_FAR85191	NOT1	76
11423656	NOT1_FAR85191	NOT1	128
11423657	NOT1_FAR85191	NOT1	200
11423658	NOT1_FAR85191	NOT1	148
11423659	NOT1_FAR85191	NOT1	147
11423660	NOT1_FAR85191	NOT1	88
11423661	NOT1_FAR85191	NOT1	145
11423662	NOT1_FAR85191	NOT1	168
11423663	NOT1_FAR85191	NOT1	148
11423664	NOT1_FAR85191	NOT1	9
11423665	NOT1_FAR85191	NOT1	168
11423666	NOT1_FAR85191	NOT1	101
11423667	NOT1_FAR85191	NOT1	134
11423668	NOT1_FAR85191	NOT1	106
11423669	NOT1_FAR85191	NOT1	83
11423670	NOT1_FAR85191	NOT1	140
11423671	NOT1_FAR85191	NOT1	129
11423672	NOT1_FAR85191	NOT1	162
11423673	NOT1_FAR85191	NOT1	126
11423674	NOT1_FAR85191	NOT1	101
11423675	NOT1_FAR85191	NOT1	133
11423676	NOT1_FAR85191	NOT1	89
11423677	NOT1_FAR85191	NOT1	134
11423678	NOT1_FAR85191	NOT1	113
11423679	NOT1_FAR85191	NOT1	80
11423680	NOT1_FAR85191	NOT1	98
11423681	NOT1_FAR85191	NOT1	9
11423682	NOT1_FAR85191	NOT1	9
11423683	NOT1_FAR85191	NOT1	9
11423684	NOT1_FAR85191	NOT1	145
11423685	NOT1_FAR85191	NOT1	112
11423686	NOT1_FAR85191	NOT1	89
11423687	NOT1_FAR85191	NOT1	101
11423688	NOT1_FAR85191	NOT1	113
11423689	NOT1_FAR85191	NOT1	113
11423690	NOT1_FAR85191	NOT1	58
11423691	NOT1_FAR85191	NOT1	85
11423692	NOT1_FAR85191	NOT1	111
11423693	NOT1_FAR85191	NOT1	130
11423694	NOT1_FAR85191	NOT1	89
11423695	NOT1_FAR85191	NOT1	103
11423696	NOT1_FAR85191	NOT1	80
11423697	NOT1_FAR85191	NOT1	96
11423698	NOT1_FAR85191	NOT1	158
11423699	NOT1_FAR85191	NOT1	93
11423700	NOT1_FAR85191	NOT1	50
11423701	NOT1_FAR85191	NOT1	148
11423702	NOT1_FAR85191	NOT1	133
11423703	NOT1_FAR85191	NOT1	53
11423704	NOT1_FAR85191	NOT1	26
11423705	NOT1_FAR85191	NOT1	76
11423706	NOT1_FAR85191	NOT1	86
11423707	NOT1_FAR85191	NOT1	32
11423708	NOT1_FAR85191	NOT1	105
11423709	NOT1_FAR85191	NOT1	84
11423710	NOT1_FAR85191	NOT1	94
11423711	NOT1_FAR85191	NOT1	62
11423712	NOT1_FAR85191	NOT1	83
11423713	NOT1_FAR85191	NOT1	138
11423714	NOT1_FAR85191	NOT1	81
11423715	NOT1_FAR85191	NOT1	47
11423716	NOT1_FAR85191	NOT1	98
11423717	NOT1_FAR85191	NOT1	79
11423718	NOT1_FAR85191	NOT1	47
11423719	NOT1_FAR85191	NOT1	123
11423720	NOT1_FAR85191	NOT1	116
11423721	NOT1_FAR85191	NOT1	143
11423722	NOT1_FAR85191	NOT1	63
11423723	NOT1_FAR85191	NOT1	58
11423724	NOT1_FAR85191	NOT1	55
11423725	NOT1_FAR85191	NOT1	112
11423726	NOT1_FAR85191	NOT1	89
11423727	NOT1_FAR85191	NOT1	101
11423728	NOT1_FAR85191	NOT1	113
11423729	NOT1_FAR85191	NOT1	113
11423730	NOT1_FAR85191	NOT1	58
11423731	NOT1_FAR85191	NOT1	85
11423732	NOT1_FAR85191	NOT1	111
11423733	NOT1_FAR85191	NOT1	130
11423734	NOT1_FAR85191	NOT1	89
11423735	NOT1_FAR85191	NOT1	103
11423736	NOT1_FAR85191	NOT1	80
11423737	NOT1_FAR85191	NOT1	96
11423738	NOT1_FAR85191	NOT1	158
11423739	NOT1_FAR85191	NOT1	93
11423740	NOT1_FAR85191	NOT1	50
11423741	NOT1_FAR85191	NOT1	148
11423742	NOT1_FAR85191	NOT1	133
11423743	NOT1_FAR85191	NOT1	53
11423744	NOT1_FAR85191	NOT1	26
11423745	NOT1_FAR85191	NOT1	76
11423746	NOT1_FAR85191	NOT1	86
11423747	NOT1_FAR85191	NOT1	32
11423748	NOT1_FAR85191	NOT1	105
11423749	NOT1_FAR85191	NOT1	84
11423750	NOT1_FAR85191	NOT1	94
11423751	NOT1_FAR85191	NOT1	62
11423752	NOT1_FAR85191	NOT1	83
11423753	NOT1_FAR85191	NOT1	138
11423754	NOT1_FAR85191	NOT1	81
11423755	NOT1_FAR85191	NOT1	47
11423756	NOT1_FAR85191	NOT1	98
11423757	NOT1_FAR85191	NOT1	79
11423758	NOT1_FAR85191	NOT1	123
11423759	NOT1_FAR85191	NOT1	47
11423760	NOT1_FAR85191	NOT1	116
11423761	NOT1_FAR85191	NOT1	143
11423762	NOT1_FAR85191	NOT1	63
11423763	NOT1_FAR85191	NOT1	58
11423764	NOT1_FAR85191	NOT1	55
11423765	NOT1_FAR85191	NOT1	112
11423766	NOT1_FAR85191	NOT1	89
11423767	NOT1_FAR85191	NOT1	101
11423768	NOT1_FAR85191	NOT1	113
11423769	NOT1_FAR85191	NOT1	113
11423770	NOT1_FAR85191	NOT1	58
11423771	NOT1_FAR85191	NOT1	85
11423772	NOT1_FAR85191	NOT1	111
11423773	NOT1_FAR85191	NOT1	130
11423774	NOT1_FAR85191	NOT1	89
11423775	NOT1_FAR85191	NOT1	103
11423776	NOT1_FAR85191	NOT1	80
11423777	NOT1_FAR85191	NOT1	96
11423778	NOT1_FAR85191	NOT1	158
11423779	NOT1_FAR85191	NOT1	93
11423780	NOT1_FAR85191	NOT1	50
11423781	NOT1_FAR85191	NOT1	148
11423782	NOT1_FAR85191	NOT1	133
11423783	NOT1_FAR85191	NOT1	53
11423784	NOT1_FAR85191	NOT1	26
11423785	NOT1_FAR85191	NOT1	76
11423786	NOT1_FAR85191	NOT1	86
11423787	NOT1_FAR85191	NOT1	32
11423788	NOT1_FAR85191	NOT1	105
11423789	NOT1_FAR85191	NOT1	84
11423790	NOT1_FAR85191	NOT1	94
11423791	NOT1_FAR85191	NOT1	62
11423792	NOT1_FAR85191	NOT1	83
11423793	NOT1_FAR85191	NOT1	138
11423794	NOT1_FAR85191	NOT1	81
11423795	NOT1_FAR85191	NOT1	47
11423796	NOT1_FAR85191	NOT1	98
11423797	NOT1_FAR85191	NOT1	79
11423798	NOT1_FAR85191	NOT1	47
11423799	NOT1_FAR85191	NOT1	123
11423800	NOT1_FAR85191	NOT1	116
11423801	NOT1_FAR85191	NOT1	143
11423802	NOT1_FAR85191	NOT1	63
11423803	NOT1_FAR85191	NOT1	58
11423804	NOT1_FAR85191	NOT1	55
11423805	NOT1_FAR85191	NOT1	94
11423806	NOT1_FAR85191	NOT1	32
11423807	NOT1_FAR85191	NOT1	111
11423808	NOT1_FAR85191	NOT1	26
11423809	NOT1_FAR85191	NOT1	58
11423810	NOT1_FAR85191	NOT1	76
11423811	NOT1_FAR85191	NOT1	113
11423812	NOT1_FAR85191	NOT1	112
11423813	NOT1_FAR85191	NOT1	103
11423814	NOT1_FAR85191	NOT1	113
11423815	NOT1_FAR85191	NOT1	80
11423816	NOT1_FAR85191	NOT1	148
11423817	NOT1_FAR85191	NOT1	93
11423818	NOT1_FAR85191	NOT1	130
11423819	NOT1_FAR85191	NOT1	105
11423820	NOT1_FAR85191	NOT1	85
11423821	NOT1_FAR85191	NOT1	89
11423822	NOT1_FAR85191	NOT1	83
11423823	NOT1_FAR85191	NOT1	133
11423824	NOT1_FAR85191	NOT1	84
11423825	NOT1_FAR85191	NOT1	158
11423826	NOT1_FAR85191	NOT1	89
11423827	NOT1_FAR85191	NOT1	86
11423828	NOT1_FAR85191	NOT1	62
11423829	NOT1_FAR85191	NOT1	50
11423830	NOT1_FAR85191	NOT1	53
11423831	NOT1_FAR85191	NOT1	96
11423832	NOT1_FAR85191	NOT1	138
11423833	NOT1_FAR85191	NOT1	101
11423834	NOT1_FAR85191	NOT1	81
11423835	NOT1_FAR85191	NOT1	47
11423836	NOT1_FAR85191	NOT1	98
11423837	NOT1_FAR85191	NOT1	79
11423838	NOT1_FAR85191	NOT1	123
11423839	NOT1_FAR85191	NOT1	47
11423840	NOT1_FAR85191	NOT1	116
11423841	NOT1_FAR85191	NOT1	143
11423842	NOT1_FAR85191	NOT1	63
11423843	NOT1_FAR85191	NOT1	58
11423844	NOT1_FAR85191	NOT1	55
11423845	NOT1_FAR85191	NOT1	49
11423846	NOT1_FAR85191	NOT1	139
11423847	NOT1_FAR85191	NOT1	123
11423848	NOT1_FAR85191	NOT1	116
11423849	NOT1_FAR85191	NOT1	143
11423850	NOT1_FAR85191	NOT1	63
11423851	NOT1_FAR85191	NOT1	58
11423852	NOT1_FAR85191	NOT1	55
11423853	NOT1_FAR85191	NOT1	49
11423854	NOT1_FAR85191	NOT1	89
11423855	NOT1_FAR85191	NOT1	47
11423856	NOT1_FAR85191	NOT1	123
11423857	NOT1_FAR85191	NOT1	116
11423858	NOT1_FAR85191	NOT1	143
11423859	NOT1_FAR85191	NOT1	63
11423860	NOT1_FAR85191	NOT1	58
11423861	NOT1_FAR85191	NOT1	55
11423862	NOT1_FAR85191	NOT1	96
11423863	NOT1_FAR85191	NOT1	83
11423864	NOT1_FAR85191	NOT1	98
11423865	NOT1_FAR85191	NOT1	47
11423866	NOT1_FAR85191	NOT1	192
11423867	NOT1_FAR85191	NOT1	192
11423868	NOT1_FAR85191	NOT1	112
11423869	NOT1_FAR85191	NOT1	99
11423870	NOT1_FAR85191	NOT1	147
11423871	NOT1_FAR85191	NOT1	102
11423872	NOT1_FAR85191	NOT1	85
11423873	NOT1_FAR85191	NOT1	168
11423874	NOT1_FAR85191	NOT1	54
11423875	NOT1_FAR85191	NOT1	97
11423876	NOT1_FAR85191	NOT1	83
11423877	NOT1_FAR85191	NOT1	100
11423878	NOT1_FAR85191	NOT1	192
11423879	NOT1_FAR85191	NOT1	125
11423880	NOT1_FAR85191	NOT1	110
11423881	NOT1_FAR85191	NOT1	76
11423882	NOT1_FAR85191	NOT1	155
11423883	NOT1_FAR85191	NOT1	146
11423884	NOT1_FAR85191	NOT1	129
11423885	NOT1_FAR85191	NOT1	95
11423886	NOT1_FAR85191	NOT1	139
11423887	NOT1_FAR85191	NOT1	184
11423888	NOT1_FAR85191	NOT1	194
11423889	NOT1_FAR85191	NOT1	83
11423890	NOT1_FAR85191	NOT1	100
11423891	NOT1_FAR85191	NOT1	84
11423892	NOT1_FAR85191	NOT1	56
11423893	NOT1_FAR85191	NOT1	147
11423894	NOT1_FAR85191	NOT1	112
11423895	NOT1_FAR85191	NOT1	99
11423896	NOT1_FAR85191	NOT1	102
11423897	NOT1_FAR85191	NOT1	85
11423898	NOT1_FAR85191	NOT1	168
11423899	NOT1_FAR85191	NOT1	54
11423900	NOT1_FAR85191	NOT1	97
11423901	NOT1_FAR85191	NOT1	83
11423902	NOT1_FAR85191	NOT1	100
11423903	NOT1_FAR85191	NOT1	192
11423904	NOT1_FAR85191	NOT1	125
11423905	NOT1_FAR85191	NOT1	110
11423906	NOT1_FAR85191	NOT1	76
11423907	NOT1_FAR85191	NOT1	155
11423908	NOT1_FAR85191	NOT1	146
11423909	NOT1_FAR85191	NOT1	129
11423910	NOT1_FAR85191	NOT1	95
11423911	NOT1_FAR85191	NOT1	139
11423912	NOT1_FAR85191	NOT1	184
11423913	NOT1_FAR85191	NOT1	194
11423914	NOT1_FAR85191	NOT1	83
11423915	NOT1_FAR85191	NOT1	100
11423916	NOT1_FAR85191	NOT1	192
11423917	NOT1_FAR85191	NOT1	192
11423918	NOT1_FAR85191	NOT1	147
11423919	NOT1_FAR85191	NOT1	125
11423920	NOT1_FAR85191	NOT1	110
11423921	NOT1_FAR85191	NOT1	76
11423922	NOT1_FAR85191	NOT1	155
11423923	NOT1_FAR85191	NOT1	146
11423924	NOT1_FAR85191	NOT1	129
11423925	NOT1_FAR85191	NOT1	95
11423926	NOT1_FAR85191	NOT1	139
11423927	NOT1_FAR85191	NOT1	184
11423928	NOT1_FAR85191	NOT1	194
11423929	NOT1_FAR85191	NOT1	83
11423930	NOT1_FAR85191	NOT1	100
11423931	NOT1_FAR85191	NOT1	109
11423932	NOT1_FAR85191	NOT1	89
11423933	NOT1_FAR85191	NOT1	87
11423934	NOT1_FAR85191	NOT1	170
11423935	NOT1_FAR85191	NOT1	84
11423936	NOT1_FAR85191	NOT1	59
11423937	NOT1_FAR85191	NOT1	131
11423938	NOT1_FAR85191	NOT1	97
11423939	NOT1_FAR85191	NOT1	108
11423940	NOT1_FAR85191	NOT1	92
11423941	NOT1_FAR85191	NOT1	56
11423942	NOT1_FAR85191	NOT1	83
11423943	NOT1_FAR85191	NOT1	53
11423944	NOT1_FAR85191	NOT1	109
11423945	NOT1_FAR85191	NOT1	119
11423946	NOT1_FAR85191	NOT1	131
11423947	NOT1_FAR85191	NOT1	123
11423948	NOT1_FAR85191	NOT1	107
11423949	NOT1_FAR85191	NOT1	122
11423950	NOT1_FAR85191	NOT1	111
11423951	NOT1_FAR85191	NOT1	106
11423952	NOT1_FAR85191	NOT1	140
11423953	NOT1_FAR85191	NOT1	158
11423954	NOT1_FAR85191	NOT1	56
11423955	NOT1_FAR85191	NOT1	12
11423956	NOT1_FAR85191	NOT1	98
11423957	NOT1_FAR85191	NOT1	143
11423958	NOT1_FAR85191	NOT1	96
11423959	NOT1_FAR85191	NOT1	91
11423960	NOT1_FAR85191	NOT1	120
11423961	NOT1_FAR85191	NOT1	112
11423962	NOT1_FAR85191	NOT1	94
11423963	NOT1_FAR85191	NOT1	99
11423964	NOT1_FAR85191	NOT1	117
11423965	NOT1_FAR85191	NOT1	81
11423966	NOT1_FAR85191	NOT1	109
11423967	NOT1_FAR85191	NOT1	124
11423968	NOT1_FAR85191	NOT1	116
11423969	NOT1_FAR85191	NOT1	95
11423970	NOT1_FAR85191	NOT1	218
11423971	NOT1_FAR85191	NOT1	100
11423972	NOT1_FAR85191	NOT1	10
11423973	NOT1_FAR85191	NOT1	104
11423974	NOT1_FAR85191	NOT1	94
11423975	NOT1_FAR85191	NOT1	114
11423976	NOT1_FAR85191	NOT1	127
11423977	NOT1_FAR85191	NOT1	101
11423978	NOT1_FAR85191	NOT1	146
11423979	NOT1_FAR85191	NOT1	156
11423980	NOT1_FAR85191	NOT1	95
11423981	NOT1_FAR85191	NOT1	103
11423982	NOT1_FAR85191	NOT1	239
11423983	NOT1_FAR85191	NOT1	69
11423984	NOT1_FAR85191	NOT1	193
11423985	NOT1_FAR85191	NOT1	57
11423986	NOT1_FAR85191	NOT1	86
11423987	NOT1_FAR85191	NOT1	261
11423988	NOT1_FAR85191	NOT1	11
11423989	NOT1_FAR85191	NOT1	281
11423990	NOT1_FAR85191	NOT1	236
11423991	NOT1_FAR85191	NOT1	155
11423992	NOT1_FAR85191	NOT1	144
11423993	NOT1_FAR85191	NOT1	102
11423994	NOT1_FAR85191	NOT1	106
11423995	NOT1_FAR85191	NOT1	70
11423996	NOT1_FAR85191	NOT1	179
11423997	NOT1_FAR85191	NOT1	95
11423998	NOT1_FAR85191	NOT1	55
11423999	NOT1_FAR85191	NOT1	82
11424000	NOT1_FAR85191	NOT1	11
11424001	NOT1_FAR85191	NOT1	11
11424002	NOT1_FAR85191	NOT1	205
11424003	NOT1_FAR85191	NOT1	313
11424004	NOT1_FAR85191	NOT1	108
11424005	NOT1_FAR85191	NOT1	184
11424006	NOT1_FAR85191	NOT1	139
11424007	NOT1_FAR85191	NOT1	110
11424008	NOT1_FAR85191	NOT1	161
11424009	NOT1_FAR85191	NOT1	58
11424010	NOT1_FAR85191	NOT1	253
11424011	NOT1_FAR85191	NOT1	71
11424012	NOT1_FAR85191	NOT1	121
11424013	NOT1_FAR85191	NOT1	142
11424014	NOT1_FAR85191	NOT1	117
11424015	NOT1_FAR85191	NOT1	93
11424016	NOT1_FAR85191	NOT1	127
11424017	NOT1_FAR85191	NOT1	125
11424018	NOT1_FAR85191	NOT1	94
11424019	NOT1_FAR85191	NOT1	95
11424020	NOT1_FAR85191	NOT1	121
11424021	NOT1_FAR85191	NOT1	184
11424022	NOT1_FAR85191	NOT1	139
11424023	NOT1_FAR85191	NOT1	185
11424024	NOT1_FAR85191	NOT1	79
11424025	NOT1_FAR85191	NOT1	97
11424026	NOT1_FAR85191	NOT1	229
11424027	NOT1_FAR85191	NOT1	129
11424028	NOT1_FAR85191	NOT1	95
11424029	NOT1_FAR85191	NOT1	122
11424030	NOT1_FAR85191	NOT1	108
11424031	NOT1_FAR85191	NOT1	184
11424032	NOT1_FAR85191	NOT1	139
11424033	NOT1_FAR85191	NOT1	110
11424034	NOT1_FAR85191	NOT1	161
11424035	NOT1_FAR85191	NOT1	58
11424036	NOT1_FAR85191	NOT1	253
11424037	NOT1_FAR85191	NOT1	71
11424038	NOT1_FAR85191	NOT1	121
11424039	NOT1_FAR85191	NOT1	142
11424040	NOT1_FAR85191	NOT1	117
11424041	NOT1_FAR85191	NOT1	93
11424042	NOT1_FAR85191	NOT1	127
11424043	NOT1_FAR85191	NOT1	125
11424044	NOT1_FAR85191	NOT1	94
11424045	NOT1_FAR85191	NOT1	176
11424046	NOT1_FAR85191	NOT1	129
11424047	NOT1_FAR85191	NOT1	152
11424048	NOT1_FAR85191	NOT1	211
11424049	NOT1_FAR85191	NOT1	281
11424050	NOT1_FAR85191	NOT1	113
11424051	NOT1_FAR85191	NOT1	126
11424052	NOT1_FAR85191	NOT1	146
11424053	NOT1_FAR85191	NOT1	109
11424054	NOT1_FAR85191	NOT1	90
11424055	NOT1_FAR85191	NOT1	60
11424056	NOT1_FAR85191	NOT1	116
11424057	NOT1_FAR85191	NOT1	109
11424058	NOT1_FAR85191	NOT1	135
11424059	NOT1_FAR85191	NOT1	95
11424060	NOT1_FAR85191	NOT1	97
11424061	NOT1_FAR85191	NOT1	184
11424062	NOT1_FAR85191	NOT1	185
11424063	NOT1_FAR85191	NOT1	229
11424064	NOT1_FAR85191	NOT1	121
11424065	NOT1_FAR85191	NOT1	139
11424066	NOT1_FAR85191	NOT1	79
11424067	NOT1_FAR85191	NOT1	122
11424068	NOT1_FAR85191	NOT1	108
11424069	NOT1_FAR85191	NOT1	184
11424070	NOT1_FAR85191	NOT1	139
11424071	NOT1_FAR85191	NOT1	110
11424072	NOT1_FAR85191	NOT1	161
11424073	NOT1_FAR85191	NOT1	58
11424074	NOT1_FAR85191	NOT1	253
11424075	NOT1_FAR85191	NOT1	71
11424076	NOT1_FAR85191	NOT1	121
11424077	NOT1_FAR85191	NOT1	142
11424078	NOT1_FAR85191	NOT1	117
11424079	NOT1_FAR85191	NOT1	93
11424080	NOT1_FAR85191	NOT1	127
11424081	NOT1_FAR85191	NOT1	125
11424082	NOT1_FAR85191	NOT1	94
11424083	NOT1_FAR85191	NOT1	313
11424084	NOT1_FAR85191	NOT1	205
11424085	NOT1_FAR85191	NOT1	229
11424086	NOT1_FAR85191	NOT1	185
11424087	NOT1_FAR85191	NOT1	121
11424088	NOT1_FAR85191	NOT1	229
11424089	NOT1_FAR85191	NOT1	121
11424090	NOT1_FAR85191	NOT1	185
11424091	NOT1_FAR85191	NOT1	121
11424092	NOT1_FAR85191	NOT1	119
11424093	NOT1_FAR85191	NOT1	84
11424094	NOT1_FAR85191	NOT1	88
11424095	NOT1_FAR85191	NOT1	92
11424096	NOT1_FAR85191	NOT1	111
11424097	NOT1_FAR85191	NOT1	68
11424098	NOT1_FAR85191	NOT1	165
11424099	NOT1_FAR85191	NOT1	78
11424100	NOT1_FAR85191	NOT1	122
11424101	NOT1_FAR85191	NOT1	76
11424102	NOT1_FAR85191	NOT1	147
11424103	NOT1_FAR85191	NOT1	10
11424104	NOT1_FAR85191	NOT1	87
11424105	NOT1_FAR85191	NOT1	175
11424106	NOT1_FAR85191	NOT1	126
11424107	NOT1_FAR85191	NOT1	73
11424108	NOT1_FAR85191	NOT1	101
11424109	NOT1_FAR85191	NOT1	119
11424110	NOT1_FAR85191	NOT1	121
11424111	NOT1_FAR85191	NOT1	84
11424112	NOT1_FAR85191	NOT1	88
11424113	NOT1_FAR85191	NOT1	92
11424114	NOT1_FAR85191	NOT1	111
11424115	NOT1_FAR85191	NOT1	68
11424116	NOT1_FAR85191	NOT1	165
11424117	NOT1_FAR85191	NOT1	78
11424118	NOT1_FAR85191	NOT1	122
11424119	NOT1_FAR85191	NOT1	96
11424120	NOT1_FAR85191	NOT1	120
11424121	NOT1_FAR85191	NOT1	128
11424122	NOT1_FAR85191	NOT1	217
11424123	NOT1_FAR85191	NOT1	78
11424124	NOT1_FAR85191	NOT1	131
11424125	NOT1_FAR85191	NOT1	188
11424126	NOT1_FAR85191	NOT1	205
11424127	NOT1_FAR85191	NOT1	115
11424128	NOT1_FAR85191	NOT1	74
11424129	NOT1_FAR85191	NOT1	201
11424130	NOT1_FAR85191	NOT1	89
11424131	NOT1_FAR85191	NOT1	97
11424132	NOT1_FAR85191	NOT1	185
11424133	NOT1_FAR85191	NOT1	99
11424134	NOT1_FAR85191	NOT1	86
11424135	NOT1_FAR85191	NOT1	170
11424136	NOT1_FAR85191	NOT1	102
11424137	NOT1_FAR85191	NOT1	96
11424138	NOT1_FAR85191	NOT1	99
11424139	NOT1_FAR85191	NOT1	101
11424140	NOT1_FAR85191	NOT1	297
11424141	NOT1_FAR85191	NOT1	102
11424142	NOT1_FAR85191	NOT1	18
11424143	NOT1_FAR85191	NOT1	99
11424144	NOT1_FAR85191	NOT1	86
11424145	NOT1_FAR85191	NOT1	121
11424146	NOT1_FAR85191	NOT1	91
11424147	NOT1_FAR85191	NOT1	106
11424148	NOT1_FAR85191	NOT1	86
11424149	NOT1_FAR85191	NOT1	153
11424150	NOT1_FAR85191	NOT1	133
11424151	NOT1_FAR85191	NOT1	121
11424152	NOT1_FAR85191	NOT1	105
11424153	NOT1_FAR85191	NOT1	179
11424154	NOT1_FAR85191	NOT1	131
11424155	NOT1_FAR85191	NOT1	101
11424156	NOT1_FAR85191	NOT1	195
11424157	NOT1_FAR85191	NOT1	132
11424158	NOT1_FAR85191	NOT1	133
11424159	NOT1_FAR85191	NOT1	190
11424160	NOT1_FAR85191	NOT1	128
11424161	NOT1_FAR85191	NOT1	85
11424162	NOT1_FAR85191	NOT1	138
11424163	NOT1_FAR85191	NOT1	128
11424164	NOT1_FAR85191	NOT1	8
11424165	NOT1_FAR85191	NOT1	148
11424166	NOT1_FAR85191	NOT1	102
11424167	NOT1_FAR85191	NOT1	125
11424168	NOT1_FAR85191	NOT1	132
11424169	NOT1_FAR85191	NOT1	86
11424170	NOT1_FAR85191	NOT1	101
11424171	NOT1_FAR85191	NOT1	104
11424172	NOT1_FAR85191	NOT1	144
11424173	NOT1_FAR85191	NOT1	87
11424174	NOT1_FAR85191	NOT1	119
11424175	NOT1_FAR85191	NOT1	110
11424176	NOT1_FAR85191	NOT1	47
11424177	NOT1_FAR85191	NOT1	104
11424178	NOT1_FAR85191	NOT1	137
11424179	NOT1_FAR85191	NOT1	172
11424180	NOT1_FAR85191	NOT1	236
11424181	NOT1_FAR85191	NOT1	20
11424182	NOT1_FAR85191	NOT1	99
11424183	NOT1_FAR85191	NOT1	115
11424184	NOT1_FAR85191	NOT1	24
11424185	NOT1_FAR85191	NOT1	287
11424186	NOT1_FAR85191	NOT1	76
11424187	NOT1_FAR85191	NOT1	87
11424188	NOT1_FAR85191	NOT1	147
11424189	NOT1_FAR85191	NOT1	10
11424190	NOT1_FAR85191	NOT1	175
11424191	NOT1_FAR85191	NOT1	126
11424192	NOT1_FAR85191	NOT1	73
11424193	NOT1_FAR85191	NOT1	101
11424194	NOT1_FAR85191	NOT1	119
11424195	NOT1_FAR85191	NOT1	121
11424196	NOT1_FAR85191	NOT1	84
11424197	NOT1_FAR85191	NOT1	88
11424198	NOT1_FAR85191	NOT1	92
11424199	NOT1_FAR85191	NOT1	111
11424200	NOT1_FAR85191	NOT1	68
11424201	NOT1_FAR85191	NOT1	165
11424202	NOT1_FAR85191	NOT1	78
11424203	NOT1_FAR85191	NOT1	122
11424204	NOT1_FAR85191	NOT1	199
11424205	NOT1_FAR85191	NOT1	162
11424206	NOT1_FAR85191	NOT1	132
11424207	NOT1_FAR85191	NOT1	280
11424208	NOT1_FAR85191	NOT1	297
11424209	NOT1_FAR85191	NOT1	18
11424210	NOT1_FAR85191	NOT1	121
11424211	NOT1_FAR85191	NOT1	91
11424212	NOT1_FAR85191	NOT1	192
11424213	NOT1_FAR85191	NOT1	121
11424214	NOT1_FAR85191	NOT1	101
11424215	NOT1_FAR85191	NOT1	130
11424216	NOT1_FAR85191	NOT1	140
11424217	NOT1_FAR85191	NOT1	107
11424218	NOT1_FAR85191	NOT1	193
11424219	NOT1_FAR85191	NOT1	128
11424220	NOT1_FAR85191	NOT1	94
11424221	NOT1_FAR85191	NOT1	188
11424222	NOT1_FAR85191	NOT1	205
11424223	NOT1_FAR85191	NOT1	74
11424224	NOT1_FAR85191	NOT1	95
11424225	NOT1_FAR85191	NOT1	97
11424226	NOT1_FAR85191	NOT1	185
11424227	NOT1_FAR85191	NOT1	115
11424228	NOT1_FAR85191	NOT1	110
11424229	NOT1_FAR85191	NOT1	105
11424230	NOT1_FAR85191	NOT1	144
11424231	NOT1_FAR85191	NOT1	128
11424232	NOT1_FAR85191	NOT1	85
11424233	NOT1_FAR85191	NOT1	221
11424234	NOT1_FAR85191	NOT1	8
11424235	NOT1_FAR85191	NOT1	217
11424236	NOT1_FAR85191	NOT1	101
11424237	NOT1_FAR85191	NOT1	99
11424238	NOT1_FAR85191	NOT1	114
11424239	NOT1_FAR85191	NOT1	99
11424240	NOT1_FAR85191	NOT1	185
11424241	NOT1_FAR85191	NOT1	102
11424242	NOT1_FAR85191	NOT1	96
11424243	NOT1_FAR85191	NOT1	111
11424244	NOT1_FAR85191	NOT1	132
11424245	NOT1_FAR85191	NOT1	89
11424246	NOT1_FAR85191	NOT1	119
11424247	NOT1_FAR85191	NOT1	133
11424248	NOT1_FAR85191	NOT1	126
11424249	NOT1_FAR85191	NOT1	132
11424250	NOT1_FAR85191	NOT1	116
11424251	NOT1_FAR85191	NOT1	133
11424252	NOT1_FAR85191	NOT1	148
11424253	NOT1_FAR85191	NOT1	96
11424254	NOT1_FAR85191	NOT1	164
11424255	NOT1_FAR85191	NOT1	231
11424256	NOT1_FAR85191	NOT1	134
11424257	NOT1_FAR85191	NOT1	146
11424258	NOT1_FAR85191	NOT1	86
11424259	NOT1_FAR85191	NOT1	86
11424260	NOT1_FAR85191	NOT1	225
11424261	NOT1_FAR85191	NOT1	117
11424262	NOT1_FAR85191	NOT1	155
11424263	NOT1_FAR85191	NOT1	138
11424264	NOT1_FAR85191	NOT1	127
11424265	NOT1_FAR85191	NOT1	101
11424266	NOT1_FAR85191	NOT1	178
11424267	NOT1_FAR85191	NOT1	191
11424268	NOT1_FAR85191	NOT1	146
11424269	NOT1_FAR85191	NOT1	97
11424270	NOT1_FAR85191	NOT1	134
11424271	NOT1_FAR85191	NOT1	14
11424272	NOT1_FAR85191	NOT1	12
11424273	NOT1_FAR85191	NOT1	243
11424274	NOT1_FAR85191	NOT1	121
11424275	NOT1_FAR85191	NOT1	157
11424276	NOT1_FAR85191	NOT1	20
11424277	NOT1_FAR85191	NOT1	11
11424278	NOT1_FAR85191	NOT1	73
11424279	NOT1_FAR85191	NOT1	24
11424280	NOT1_FAR85191	NOT1	110
11424281	NOT1_FAR85191	NOT1	217
11424282	NOT1_FAR85191	NOT1	103
11424283	NOT1_FAR85191	NOT1	121
11424284	NOT1_FAR85191	NOT1	136
11424285	NOT1_FAR85191	NOT1	132
11424286	NOT1_FAR85191	NOT1	171
11424287	NOT1_FAR85191	NOT1	81
11424288	NOT1_FAR85191	NOT1	124
11424289	NOT1_FAR85191	NOT1	96
11424290	NOT1_FAR85191	NOT1	126
11424291	NOT1_FAR85191	NOT1	117
11424292	NOT1_FAR85191	NOT1	131
11424293	NOT1_FAR85191	NOT1	188
11424294	NOT1_FAR85191	NOT1	76
11424295	NOT1_FAR85191	NOT1	132
11424296	NOT1_FAR85191	NOT1	230
11424297	NOT1_FAR85191	NOT1	113
11424298	NOT1_FAR85191	NOT1	117
11424299	NOT1_FAR85191	NOT1	152
11424300	NOT1_FAR85191	NOT1	115
11424301	NOT1_FAR85191	NOT1	185
11424302	NOT1_FAR85191	NOT1	134
11424303	NOT1_FAR85191	NOT1	64
11424304	NOT1_FAR85191	NOT1	226
11424305	NOT1_FAR85191	NOT1	188
11424306	NOT1_FAR85191	NOT1	86
11424307	NOT1_FAR85191	NOT1	163
11424308	NOT1_FAR85191	NOT1	105
11424309	NOT1_FAR85191	NOT1	151
11424310	NOT1_FAR85191	NOT1	88
11424311	NOT1_FAR85191	NOT1	106
11424312	NOT1_FAR85191	NOT1	153
11424313	NOT1_FAR85191	NOT1	140
11424314	NOT1_FAR85191	NOT1	105
11424315	NOT1_FAR85191	NOT1	199
11424316	NOT1_FAR85191	NOT1	228
11424317	NOT1_FAR85191	NOT1	139
11424318	NOT1_FAR85191	NOT1	99
11424319	NOT1_FAR85191	NOT1	54
11424320	NOT1_FAR85191	NOT1	160
11424321	NOT1_FAR85191	NOT1	217
11424322	NOT1_FAR85191	NOT1	96
11424323	NOT1_FAR85191	NOT1	207
11424324	NOT1_FAR85191	NOT1	68
11424325	NOT1_FAR85191	NOT1	88
11424326	NOT1_FAR85191	NOT1	92
11424327	NOT1_FAR85191	NOT1	111
11424328	NOT1_FAR85191	NOT1	165
11424329	NOT1_FAR85191	NOT1	78
11424330	NOT1_FAR85191	NOT1	122
11424331	NOT1_FAR85191	NOT1	205
11424332	NOT1_FAR85191	NOT1	157
11424333	NOT1_FAR85191	NOT1	171
11424334	NOT1_FAR85191	NOT1	121
11424335	NOT1_FAR85191	NOT1	103
11424336	NOT1_FAR85191	NOT1	217
11424337	NOT1_FAR85191	NOT1	132
11424338	NOT1_FAR85191	NOT1	136
11424339	NOT1_FAR85191	NOT1	81
11424340	NOT1_FAR85191	NOT1	124
11424341	NOT1_FAR85191	NOT1	96
11424342	NOT1_FAR85191	NOT1	126
11424343	NOT1_FAR85191	NOT1	117
11424344	NOT1_FAR85191	NOT1	131
11424345	NOT1_FAR85191	NOT1	188
11424346	NOT1_FAR85191	NOT1	76
11424347	NOT1_FAR85191	NOT1	132
11424348	NOT1_FAR85191	NOT1	230
11424349	NOT1_FAR85191	NOT1	113
11424350	NOT1_FAR85191	NOT1	117
11424351	NOT1_FAR85191	NOT1	152
11424352	NOT1_FAR85191	NOT1	115
11424353	NOT1_FAR85191	NOT1	185
11424354	NOT1_FAR85191	NOT1	134
11424355	NOT1_FAR85191	NOT1	64
11424356	NOT1_FAR85191	NOT1	226
11424357	NOT1_FAR85191	NOT1	188
11424358	NOT1_FAR85191	NOT1	86
11424359	NOT1_FAR85191	NOT1	163
11424360	NOT1_FAR85191	NOT1	105
11424361	NOT1_FAR85191	NOT1	151
11424362	NOT1_FAR85191	NOT1	88
11424363	NOT1_FAR85191	NOT1	106
11424364	NOT1_FAR85191	NOT1	153
11424365	NOT1_FAR85191	NOT1	140
11424366	NOT1_FAR85191	NOT1	105
11424367	NOT1_FAR85191	NOT1	199
11424368	NOT1_FAR85191	NOT1	228
11424369	NOT1_FAR85191	NOT1	139
11424370	NOT1_FAR85191	NOT1	99
11424371	NOT1_FAR85191	NOT1	54
11424372	NOT1_FAR85191	NOT1	160
11424373	NOT1_FAR85191	NOT1	217
11424374	NOT1_FAR85191	NOT1	96
11424375	NOT1_FAR85191	NOT1	207
11424376	NOT1_FAR85191	NOT1	68
11424377	NOT1_FAR85191	NOT1	88
11424378	NOT1_FAR85191	NOT1	92
11424379	NOT1_FAR85191	NOT1	111
11424380	NOT1_FAR85191	NOT1	165
11424381	NOT1_FAR85191	NOT1	78
11424382	NOT1_FAR85191	NOT1	122
11424383	NOT1_FAR85191	NOT1	136
11424384	NOT1_FAR85191	NOT1	20
11424385	NOT1_FAR85191	NOT1	24
11424386	NOT1_FAR85191	NOT1	20
11424387	NOT1_FAR85191	NOT1	18
11424388	NOT1_FAR85191	NOT1	8
11424389	NOT1_FAR85191	NOT1	103
11424390	NOT1_FAR85191	NOT1	103
11424391	NOT1_FAR85191	NOT1	85
11424392	NOT1_FAR85191	NOT1	111
11424393	NOT1_FAR85191	NOT1	177
11424394	NOT1_FAR85191	NOT1	107
11424395	NOT1_FAR85191	NOT1	90
11424396	NOT1_FAR85191	NOT1	138
11424397	NOT1_FAR85191	NOT1	133
11424398	NOT1_FAR85191	NOT1	172
11424399	NOT1_FAR85191	NOT1	103
11424400	NOT1_FAR85191	NOT1	270
11424401	NOT1_FAR85191	NOT1	266
11424402	NOT1_FAR85191	NOT1	208
11424403	NOT1_FAR85191	NOT1	259
11424404	NOT1_FAR85191	NOT1	270
11424405	NOT1_FAR85191	NOT1	266
11424406	NOT1_FAR85191	NOT1	208
11424407	NOT1_FAR85191	NOT1	79
11424408	NOT1_FAR85191	NOT1	125
11424409	NOT1_FAR85191	NOT1	79
11424410	NOT1_FAR85191	NOT1	125
11424411	NOT1_FAR85191	NOT1	79
11424412	NOT1_FAR85191	NOT1	125
11424413	NOT1_FAR85191	NOT1	81
11424414	NOT1_FAR85191	NOT1	310
11424415	NOT1_FAR85191	NOT1	128
11424416	NOT1_FAR85191	NOT1	141
11424417	NOT1_FAR85191	NOT1	127
11424418	NOT1_FAR85191	NOT1	169
11424419	NOT1_FAR85191	NOT1	112
11424420	NOT1_FAR85191	NOT1	134
11424421	NOT1_FAR85191	NOT1	148
11424422	NOT1_FAR85191	NOT1	128
11424423	NOT1_FAR85191	NOT1	81
11424424	NOT1_FAR85191	NOT1	53
11424425	NOT1_FAR85191	NOT1	124
11424426	NOT1_FAR85191	NOT1	124
11424427	NOT1_FAR85191	NOT1	150
11424428	NOT1_FAR85191	NOT1	221
11424429	NOT1_FAR85191	NOT1	185
11424430	NOT1_FAR85191	NOT1	132
11424431	NOT1_FAR85191	NOT1	188
11424432	NOT1_FAR85191	NOT1	105
11424433	NOT1_FAR85191	NOT1	296
11424434	NOT1_FAR85191	NOT1	128
11424435	NOT1_FAR85191	NOT1	143
11424436	NOT1_FAR85191	NOT1	145
11424437	NOT1_FAR85191	NOT1	135
11424438	NOT1_FAR85191	NOT1	172
11424439	NOT1_FAR85191	NOT1	134
11424440	NOT1_FAR85191	NOT1	61
11424441	NOT1_FAR85191	NOT1	81
11424442	NOT1_FAR85191	NOT1	310
11424443	NOT1_FAR85191	NOT1	128
11424444	NOT1_FAR85191	NOT1	128
11424445	NOT1_FAR85191	NOT1	112
11424446	NOT1_FAR85191	NOT1	81
11424447	NOT1_FAR85191	NOT1	53
11424448	NOT1_FAR85191	NOT1	141
11424449	NOT1_FAR85191	NOT1	150
11424450	NOT1_FAR85191	NOT1	134
11424451	NOT1_FAR85191	NOT1	124
11424452	NOT1_FAR85191	NOT1	127
11424453	NOT1_FAR85191	NOT1	124
11424454	NOT1_FAR85191	NOT1	148
11424455	NOT1_FAR85191	NOT1	169
11424456	NOT1_FAR85191	NOT1	221
11424457	NOT1_FAR85191	NOT1	185
11424458	NOT1_FAR85191	NOT1	132
11424459	NOT1_FAR85191	NOT1	188
11424460	NOT1_FAR85191	NOT1	105
11424461	NOT1_FAR85191	NOT1	296
11424462	NOT1_FAR85191	NOT1	128
11424463	NOT1_FAR85191	NOT1	143
11424464	NOT1_FAR85191	NOT1	145
11424465	NOT1_FAR85191	NOT1	135
11424466	NOT1_FAR85191	NOT1	172
11424467	NOT1_FAR85191	NOT1	134
11424468	NOT1_FAR85191	NOT1	61
11424469	NOT1_FAR85191	NOT1	310
11424470	NOT1_FAR85191	NOT1	141
11424471	NOT1_FAR85191	NOT1	185
11424472	NOT1_FAR85191	NOT1	127
11424473	NOT1_FAR85191	NOT1	169
11424474	NOT1_FAR85191	NOT1	124
11424475	NOT1_FAR85191	NOT1	124
11424476	NOT1_FAR85191	NOT1	112
11424477	NOT1_FAR85191	NOT1	134
11424478	NOT1_FAR85191	NOT1	128
11424479	NOT1_FAR85191	NOT1	128
11424480	NOT1_FAR85191	NOT1	81
11424481	NOT1_FAR85191	NOT1	221
11424482	NOT1_FAR85191	NOT1	150
11424483	NOT1_FAR85191	NOT1	132
11424484	NOT1_FAR85191	NOT1	53
11424485	NOT1_FAR85191	NOT1	148
11424486	NOT1_FAR85191	NOT1	188
11424487	NOT1_FAR85191	NOT1	105
11424488	NOT1_FAR85191	NOT1	296
11424489	NOT1_FAR85191	NOT1	128
11424490	NOT1_FAR85191	NOT1	143
11424491	NOT1_FAR85191	NOT1	145
11424492	NOT1_FAR85191	NOT1	135
11424493	NOT1_FAR85191	NOT1	172
11424494	NOT1_FAR85191	NOT1	134
11424495	NOT1_FAR85191	NOT1	61
11424496	NOT1_FAR85191	NOT1	310
11424497	NOT1_FAR85191	NOT1	221
11424498	NOT1_FAR85191	NOT1	241
11424499	NOT1_FAR85191	NOT1	182
11424500	NOT1_FAR85191	NOT1	138
11424501	NOT1_FAR85191	NOT1	296
11424502	NOT1_FAR85191	NOT1	188
11424503	NOT1_FAR85191	NOT1	124
11424504	NOT1_FAR85191	NOT1	105
11424505	NOT1_FAR85191	NOT1	132
11424506	NOT1_FAR85191	NOT1	185
11424507	NOT1_FAR85191	NOT1	128
11424508	NOT1_FAR85191	NOT1	143
11424509	NOT1_FAR85191	NOT1	145
11424510	NOT1_FAR85191	NOT1	135
11424511	NOT1_FAR85191	NOT1	172
11424512	NOT1_FAR85191	NOT1	134
11424513	NOT1_FAR85191	NOT1	61
11424514	NOT1_FAR85191	NOT1	310
11424515	NOT1_FAR85191	NOT1	128
11424516	NOT1_FAR85191	NOT1	128
11424517	NOT1_FAR85191	NOT1	112
11424518	NOT1_FAR85191	NOT1	81
11424519	NOT1_FAR85191	NOT1	53
11424520	NOT1_FAR85191	NOT1	141
11424521	NOT1_FAR85191	NOT1	150
11424522	NOT1_FAR85191	NOT1	134
11424523	NOT1_FAR85191	NOT1	124
11424524	NOT1_FAR85191	NOT1	127
11424525	NOT1_FAR85191	NOT1	124
11424526	NOT1_FAR85191	NOT1	148
11424527	NOT1_FAR85191	NOT1	169
11424528	NOT1_FAR85191	NOT1	221
11424529	NOT1_FAR85191	NOT1	185
11424530	NOT1_FAR85191	NOT1	132
11424531	NOT1_FAR85191	NOT1	188
11424532	NOT1_FAR85191	NOT1	105
11424533	NOT1_FAR85191	NOT1	296
11424534	NOT1_FAR85191	NOT1	128
11424535	NOT1_FAR85191	NOT1	143
11424536	NOT1_FAR85191	NOT1	145
11424537	NOT1_FAR85191	NOT1	135
11424538	NOT1_FAR85191	NOT1	172
11424539	NOT1_FAR85191	NOT1	134
11424540	NOT1_FAR85191	NOT1	61
11424541	NOT1_FAR85191	NOT1	141
11424542	NOT1_FAR85191	NOT1	185
11424543	NOT1_FAR85191	NOT1	148
11424544	NOT1_FAR85191	NOT1	132
11424545	NOT1_FAR85191	NOT1	188
11424546	NOT1_FAR85191	NOT1	105
11424547	NOT1_FAR85191	NOT1	143
11424548	NOT1_FAR85191	NOT1	128
11424549	NOT1_FAR85191	NOT1	145
11424550	NOT1_FAR85191	NOT1	135
11424551	NOT1_FAR85191	NOT1	172
11424552	NOT1_FAR85191	NOT1	141
11424553	NOT1_FAR85191	NOT1	86
11424554	NOT1_FAR85191	NOT1	86
11424555	NOT1_FAR85191	NOT1	154
11424556	NOT1_FAR85191	NOT1	75
11424557	NOT1_FAR85191	NOT1	128
11424558	NOT1_FAR85191	NOT1	250
11424559	NOT1_FAR85191	NOT1	217
11424560	NOT1_FAR85191	NOT1	139
11424561	NOT1_FAR85191	NOT1	114
11424562	NOT1_FAR85191	NOT1	116
11424563	NOT1_FAR85191	NOT1	64
11424564	NOT1_FAR85191	NOT1	23
11424565	NOT1_FAR85191	NOT1	140
11424566	NOT1_FAR85191	NOT1	73
11424567	NOT1_FAR85191	NOT1	171
11424568	NOT1_FAR85191	NOT1	235
11424569	NOT1_FAR85191	NOT1	235
11424570	NOT1_FAR85191	NOT1	143
11424571	NOT1_FAR85191	NOT1	143
11424572	NOT1_FAR85191	NOT1	233
11424573	NOT1_FAR85191	NOT1	104
11424574	NOT1_FAR85191	NOT1	105
11424575	NOT1_FAR85191	NOT1	86
11424576	NOT1_FAR85191	NOT1	154
11424577	NOT1_FAR85191	NOT1	75
11424578	NOT1_FAR85191	NOT1	243
11424579	NOT1_FAR85191	NOT1	235
11424580	NOT1_FAR85191	NOT1	143
11424581	NOT1_FAR85191	NOT1	143
11424582	NOT1_FAR85191	NOT1	122
11424583	NOT1_FAR85191	NOT1	145
11424584	NOT1_FAR85191	NOT1	107
11424585	NOT1_FAR85191	NOT1	116
11424586	NOT1_FAR85191	NOT1	110
11424587	NOT1_FAR85191	NOT1	169
11424588	NOT1_FAR85191	NOT1	94
11424589	NOT1_FAR85191	NOT1	102
11424590	NOT1_FAR85191	NOT1	138
11424591	NOT1_FAR85191	NOT1	110
11424592	NOT1_FAR85191	NOT1	112
11424593	NOT1_FAR85191	NOT1	98
11424594	NOT1_FAR85191	NOT1	251
11424595	NOT1_FAR85191	NOT1	133
11424596	NOT1_FAR85191	NOT1	42
11424597	NOT1_FAR85191	NOT1	105
11424598	NOT1_FAR85191	NOT1	76
11424599	NOT1_FAR85191	NOT1	151
11424600	NOT1_FAR85191	NOT1	108
11424601	NOT1_FAR85191	NOT1	162
11424602	NOT1_FAR85191	NOT1	65
11424603	NOT1_FAR85191	NOT1	122
11424604	NOT1_FAR85191	NOT1	98
11424605	NOT1_FAR85191	NOT1	169
11424606	NOT1_FAR85191	NOT1	75
11424607	NOT1_FAR85191	NOT1	147
11424608	NOT1_FAR85191	NOT1	209
11424609	NOT1_FAR85191	NOT1	93
11424610	NOT1_FAR85191	NOT1	70
11424611	NOT1_FAR85191	NOT1	73
11424612	NOT1_FAR85191	NOT1	120
11424613	NOT1_FAR85191	NOT1	117
11424614	NOT1_FAR85191	NOT1	50
11424615	NOT1_FAR85191	NOT1	115
11424616	NOT1_FAR85191	NOT1	97
11424617	NOT1_FAR85191	NOT1	138
11424618	NOT1_FAR85191	NOT1	120
11424619	NOT1_FAR85191	NOT1	161
11424620	NOT1_FAR85191	NOT1	132
11424621	NOT1_FAR85191	NOT1	102
11424622	NOT1_FAR85191	NOT1	135
11424623	NOT1_FAR85191	NOT1	76
11424624	NOT1_FAR85191	NOT1	206
11424625	NOT1_FAR85191	NOT1	76
11424626	NOT1_FAR85191	NOT1	119
11424627	NOT1_FAR85191	NOT1	233
11424628	NOT1_FAR85191	NOT1	42
11424629	NOT1_FAR85191	NOT1	169
11424630	NOT1_FAR85191	NOT1	94
11424631	NOT1_FAR85191	NOT1	110
11424632	NOT1_FAR85191	NOT1	105
11424633	NOT1_FAR85191	NOT1	112
11424634	NOT1_FAR85191	NOT1	102
11424635	NOT1_FAR85191	NOT1	116
11424636	NOT1_FAR85191	NOT1	145
11424637	NOT1_FAR85191	NOT1	151
11424638	NOT1_FAR85191	NOT1	76
11424639	NOT1_FAR85191	NOT1	98
11424640	NOT1_FAR85191	NOT1	138
11424641	NOT1_FAR85191	NOT1	110
11424642	NOT1_FAR85191	NOT1	108
11424643	NOT1_FAR85191	NOT1	133
11424644	NOT1_FAR85191	NOT1	162
11424645	NOT1_FAR85191	NOT1	122
11424646	NOT1_FAR85191	NOT1	107
11424647	NOT1_FAR85191	NOT1	98
11424648	NOT1_FAR85191	NOT1	169
11424649	NOT1_FAR85191	NOT1	75
11424650	NOT1_FAR85191	NOT1	209
11424651	NOT1_FAR85191	NOT1	93
11424652	NOT1_FAR85191	NOT1	70
11424653	NOT1_FAR85191	NOT1	73
11424654	NOT1_FAR85191	NOT1	117
11424655	NOT1_FAR85191	NOT1	50
11424656	NOT1_FAR85191	NOT1	115
11424657	NOT1_FAR85191	NOT1	120
11424658	NOT1_FAR85191	NOT1	161
11424659	NOT1_FAR85191	NOT1	102
11424660	NOT1_FAR85191	NOT1	132
11424661	NOT1_FAR85191	NOT1	76
11424662	NOT1_FAR85191	NOT1	135
11424663	NOT1_FAR85191	NOT1	138
11424664	NOT1_FAR85191	NOT1	206
11424665	NOT1_FAR85191	NOT1	76
11424666	NOT1_FAR85191	NOT1	119
11424667	NOT1_FAR85191	NOT1	233
11424668	NOT1_FAR85191	NOT1	122
11424669	NOT1_FAR85191	NOT1	145
11424670	NOT1_FAR85191	NOT1	107
11424671	NOT1_FAR85191	NOT1	116
11424672	NOT1_FAR85191	NOT1	110
11424673	NOT1_FAR85191	NOT1	169
11424674	NOT1_FAR85191	NOT1	94
11424675	NOT1_FAR85191	NOT1	102
11424676	NOT1_FAR85191	NOT1	138
11424677	NOT1_FAR85191	NOT1	110
11424678	NOT1_FAR85191	NOT1	112
11424679	NOT1_FAR85191	NOT1	98
11424680	NOT1_FAR85191	NOT1	251
11424681	NOT1_FAR85191	NOT1	133
11424682	NOT1_FAR85191	NOT1	42
11424683	NOT1_FAR85191	NOT1	105
11424684	NOT1_FAR85191	NOT1	76
11424685	NOT1_FAR85191	NOT1	151
11424686	NOT1_FAR85191	NOT1	108
11424687	NOT1_FAR85191	NOT1	162
11424688	NOT1_FAR85191	NOT1	65
11424689	NOT1_FAR85191	NOT1	122
11424690	NOT1_FAR85191	NOT1	98
11424691	NOT1_FAR85191	NOT1	169
11424692	NOT1_FAR85191	NOT1	75
11424693	NOT1_FAR85191	NOT1	147
11424694	NOT1_FAR85191	NOT1	209
11424695	NOT1_FAR85191	NOT1	93
11424696	NOT1_FAR85191	NOT1	70
11424697	NOT1_FAR85191	NOT1	73
11424698	NOT1_FAR85191	NOT1	120
11424699	NOT1_FAR85191	NOT1	117
11424700	NOT1_FAR85191	NOT1	50
11424701	NOT1_FAR85191	NOT1	115
11424702	NOT1_FAR85191	NOT1	97
11424703	NOT1_FAR85191	NOT1	138
11424704	NOT1_FAR85191	NOT1	120
11424705	NOT1_FAR85191	NOT1	161
11424706	NOT1_FAR85191	NOT1	132
11424707	NOT1_FAR85191	NOT1	102
11424708	NOT1_FAR85191	NOT1	135
11424709	NOT1_FAR85191	NOT1	76
11424710	NOT1_FAR85191	NOT1	206
11424711	NOT1_FAR85191	NOT1	76
11424712	NOT1_FAR85191	NOT1	119
11424713	NOT1_FAR85191	NOT1	233
11424714	NOT1_FAR85191	NOT1	115
11424715	NOT1_FAR85191	NOT1	97
11424716	NOT1_FAR85191	NOT1	65
11424717	NOT1_FAR85191	NOT1	161
11424718	NOT1_FAR85191	NOT1	147
11424719	NOT1_FAR85191	NOT1	132
11424720	NOT1_FAR85191	NOT1	70
11424721	NOT1_FAR85191	NOT1	138
11424722	NOT1_FAR85191	NOT1	115
11424723	NOT1_FAR85191	NOT1	122
11424724	NOT1_FAR85191	NOT1	120
11424725	NOT1_FAR85191	NOT1	122
11424726	NOT1_FAR85191	NOT1	102
11424727	NOT1_FAR85191	NOT1	135
11424728	NOT1_FAR85191	NOT1	76
11424729	NOT1_FAR85191	NOT1	206
11424730	NOT1_FAR85191	NOT1	76
11424731	NOT1_FAR85191	NOT1	119
11424732	NOT1_FAR85191	NOT1	233
11424733	NOT1_FAR85191	NOT1	99
11424734	NOT1_FAR85191	NOT1	45
11424735	NOT1_FAR85191	NOT1	97
11424736	NOT1_FAR85191	NOT1	145
11424737	NOT1_FAR85191	NOT1	122
11424738	NOT1_FAR85191	NOT1	107
11424739	NOT1_FAR85191	NOT1	116
11424740	NOT1_FAR85191	NOT1	110
11424741	NOT1_FAR85191	NOT1	169
11424742	NOT1_FAR85191	NOT1	94
11424743	NOT1_FAR85191	NOT1	102
11424744	NOT1_FAR85191	NOT1	138
11424745	NOT1_FAR85191	NOT1	110
11424746	NOT1_FAR85191	NOT1	112
11424747	NOT1_FAR85191	NOT1	98
11424748	NOT1_FAR85191	NOT1	251
11424749	NOT1_FAR85191	NOT1	133
11424750	NOT1_FAR85191	NOT1	42
11424751	NOT1_FAR85191	NOT1	105
11424752	NOT1_FAR85191	NOT1	76
11424753	NOT1_FAR85191	NOT1	151
11424754	NOT1_FAR85191	NOT1	108
11424755	NOT1_FAR85191	NOT1	162
11424756	NOT1_FAR85191	NOT1	65
11424757	NOT1_FAR85191	NOT1	122
11424758	NOT1_FAR85191	NOT1	98
11424759	NOT1_FAR85191	NOT1	169
11424760	NOT1_FAR85191	NOT1	75
11424761	NOT1_FAR85191	NOT1	147
11424762	NOT1_FAR85191	NOT1	209
11424763	NOT1_FAR85191	NOT1	93
11424764	NOT1_FAR85191	NOT1	70
11424765	NOT1_FAR85191	NOT1	73
11424766	NOT1_FAR85191	NOT1	120
11424767	NOT1_FAR85191	NOT1	117
11424768	NOT1_FAR85191	NOT1	50
11424769	NOT1_FAR85191	NOT1	115
11424770	NOT1_FAR85191	NOT1	138
11424771	NOT1_FAR85191	NOT1	120
11424772	NOT1_FAR85191	NOT1	161
11424773	NOT1_FAR85191	NOT1	132
11424774	NOT1_FAR85191	NOT1	102
11424775	NOT1_FAR85191	NOT1	135
11424776	NOT1_FAR85191	NOT1	76
11424777	NOT1_FAR85191	NOT1	206
11424778	NOT1_FAR85191	NOT1	76
11424779	NOT1_FAR85191	NOT1	119
11424780	NOT1_FAR85191	NOT1	233
11424781	NOT1_FAR85191	NOT1	45
11424782	NOT1_FAR85191	NOT1	97
11424783	NOT1_FAR85191	NOT1	115
11424784	NOT1_FAR85191	NOT1	42
11424785	NOT1_FAR85191	NOT1	169
11424786	NOT1_FAR85191	NOT1	75
11424787	NOT1_FAR85191	NOT1	94
11424788	NOT1_FAR85191	NOT1	133
11424789	NOT1_FAR85191	NOT1	147
11424790	NOT1_FAR85191	NOT1	110
11424791	NOT1_FAR85191	NOT1	98
11424792	NOT1_FAR85191	NOT1	112
11424793	NOT1_FAR85191	NOT1	102
11424794	NOT1_FAR85191	NOT1	116
11424795	NOT1_FAR85191	NOT1	117
11424796	NOT1_FAR85191	NOT1	107
11424797	NOT1_FAR85191	NOT1	169
11424798	NOT1_FAR85191	NOT1	50
11424799	NOT1_FAR85191	NOT1	209
11424800	NOT1_FAR85191	NOT1	93
11424801	NOT1_FAR85191	NOT1	138
11424802	NOT1_FAR85191	NOT1	73
11424803	NOT1_FAR85191	NOT1	162
11424804	NOT1_FAR85191	NOT1	105
11424805	NOT1_FAR85191	NOT1	122
11424806	NOT1_FAR85191	NOT1	122
11424807	NOT1_FAR85191	NOT1	108
11424808	NOT1_FAR85191	NOT1	120
11424809	NOT1_FAR85191	NOT1	70
11424810	NOT1_FAR85191	NOT1	151
11424811	NOT1_FAR85191	NOT1	110
11424812	NOT1_FAR85191	NOT1	138
11424813	NOT1_FAR85191	NOT1	120
11424814	NOT1_FAR85191	NOT1	161
11424815	NOT1_FAR85191	NOT1	132
11424816	NOT1_FAR85191	NOT1	65
11424817	NOT1_FAR85191	NOT1	102
11424818	NOT1_FAR85191	NOT1	135
11424819	NOT1_FAR85191	NOT1	76
11424820	NOT1_FAR85191	NOT1	206
11424821	NOT1_FAR85191	NOT1	76
11424822	NOT1_FAR85191	NOT1	119
11424823	NOT1_FAR85191	NOT1	233
11424824	NOT1_FAR85191	NOT1	115
11424825	NOT1_FAR85191	NOT1	57
11424826	NOT1_FAR85191	NOT1	74
11424827	NOT1_FAR85191	NOT1	99
11424828	NOT1_FAR85191	NOT1	78
11424829	NOT1_FAR85191	NOT1	105
11424830	NOT1_FAR85191	NOT1	105
11424831	NOT1_FAR85191	NOT1	64
11424832	NOT1_FAR85191	NOT1	41
11424833	NOT1_FAR85191	NOT1	87
11424834	NOT1_FAR85191	NOT1	54
11424835	NOT1_FAR85191	NOT1	39
11424836	NOT1_FAR85191	NOT1	57
11424837	NOT1_FAR85191	NOT1	117
11424838	NOT1_FAR85191	NOT1	89
11424839	NOT1_FAR85191	NOT1	53
11424840	NOT1_FAR85191	NOT1	65
11424841	NOT1_FAR85191	NOT1	48
11424842	NOT1_FAR85191	NOT1	101
11424843	NOT1_FAR85191	NOT1	72
11424844	NOT1_FAR85191	NOT1	117
11424845	NOT1_FAR85191	NOT1	146
11424846	NOT1_FAR85191	NOT1	99
11424847	NOT1_FAR85191	NOT1	137
11424848	NOT1_FAR85191	NOT1	92
11424849	NOT1_FAR85191	NOT1	143
11424850	NOT1_FAR85191	NOT1	83
11424851	NOT1_FAR85191	NOT1	65
11424852	NOT1_FAR85191	NOT1	157
11424853	NOT1_FAR85191	NOT1	203
11424854	NOT1_FAR85191	NOT1	146
11424855	NOT1_FAR85191	NOT1	111
11424856	NOT1_FAR85191	NOT1	88
11424857	NOT1_FAR85191	NOT1	76
11424858	NOT1_FAR85191	NOT1	130
11424859	NOT1_FAR85191	NOT1	103
11424860	NOT1_FAR85191	NOT1	73
11424861	NOT1_FAR85191	NOT1	44
11424862	NOT1_FAR85191	NOT1	121
11424863	NOT1_FAR85191	NOT1	113
11424864	NOT1_FAR85191	NOT1	52
11424865	NOT1_FAR85191	NOT1	77
11424866	NOT1_FAR85191	NOT1	169
11424867	NOT1_FAR85191	NOT1	167
11424868	NOT1_FAR85191	NOT1	53
11424869	NOT1_FAR85191	NOT1	123
11424870	NOT1_FAR85191	NOT1	140
11424871	NOT1_FAR85191	NOT1	150
11424872	NOT1_FAR85191	NOT1	139
11424873	NOT1_FAR85191	NOT1	81
11424874	NOT1_FAR85191	NOT1	104
11424875	NOT1_FAR85191	NOT1	94
11424876	NOT1_FAR85191	NOT1	93
11424877	NOT1_FAR85191	NOT1	64
11424878	NOT1_FAR85191	NOT1	123
11424879	NOT1_FAR85191	NOT1	157
11424880	NOT1_FAR85191	NOT1	79
11424881	NOT1_FAR85191	NOT1	116
11424882	NOT1_FAR85191	NOT1	126
11424883	NOT1_FAR85191	NOT1	60
11424884	NOT1_FAR85191	NOT1	58
11424885	NOT1_FAR85191	NOT1	132
11424886	NOT1_FAR85191	NOT1	145
11424887	NOT1_FAR85191	NOT1	10
11424888	NOT1_FAR85191	NOT1	84
11424889	NOT1_FAR85191	NOT1	94
11424890	NOT1_FAR85191	NOT1	100
11424891	NOT1_FAR85191	NOT1	118
11424892	NOT1_FAR85191	NOT1	125
11424893	NOT1_FAR85191	NOT1	165
11424894	NOT1_FAR85191	NOT1	127
11424895	NOT1_FAR85191	NOT1	23
11424896	NOT1_FAR85191	NOT1	120
11424897	NOT1_FAR85191	NOT1	95
11424898	NOT1_FAR85191	NOT1	112
11424899	NOT1_FAR85191	NOT1	108
11424900	NOT1_FAR85191	NOT1	104
11424901	NOT1_FAR85191	NOT1	8
11424902	NOT1_FAR85191	NOT1	127
11424903	NOT1_FAR85191	NOT1	95
11424904	NOT1_FAR85191	NOT1	8
11424905	NOT1_FAR85191	NOT1	102
11424906	NOT1_FAR85191	NOT1	84
11424907	NOT1_FAR85191	NOT1	87
11424908	NOT1_FAR85191	NOT1	102
11424909	NOT1_FAR85191	NOT1	55
11424910	NOT1_FAR85191	NOT1	70
11424911	NOT1_FAR85191	NOT1	79
11424912	NOT1_FAR85191	NOT1	192
11424913	NOT1_FAR85191	NOT1	136
11424914	NOT1_FAR85191	NOT1	127
11424915	NOT1_FAR85191	NOT1	255
11424916	NOT1_FAR85191	NOT1	245
11424917	NOT1_FAR85191	NOT1	247
11424918	NOT1_FAR85191	NOT1	79
11424919	NOT1_FAR85191	NOT1	192
11424920	NOT1_FAR85191	NOT1	41
11424921	NOT1_FAR85191	NOT1	95
11424922	NOT1_FAR85191	NOT1	128
11424923	NOT1_FAR85191	NOT1	137
11424924	NOT1_FAR85191	NOT1	111
11424925	NOT1_FAR85191	NOT1	142
11424926	NOT1_FAR85191	NOT1	141
11424927	NOT1_FAR85191	NOT1	90
11424928	NOT1_FAR85191	NOT1	56
11424929	NOT1_FAR85191	NOT1	97
11424930	NOT1_FAR85191	NOT1	190
11424931	NOT1_FAR85191	NOT1	69
11424932	NOT1_FAR85191	NOT1	23
11424933	NOT1_FAR85191	NOT1	74
11424934	NOT1_FAR85191	NOT1	145
11424935	NOT1_FAR85191	NOT1	23
11424936	NOT1_FAR85191	NOT1	102
11424937	NOT1_FAR85191	NOT1	23
11424938	NOT1_FAR85191	NOT1	245
11424939	NOT1_FAR85191	NOT1	262
11424940	NOT1_FAR85191	NOT1	192
11424941	NOT1_FAR85191	NOT1	178
11424942	NOT1_FAR85191	NOT1	229
11424943	NOT1_FAR85191	NOT1	74
11424944	NOT1_FAR85191	NOT1	102
11424945	NOT1_FAR85191	NOT1	145
11424946	NOT1_FAR85191	NOT1	136
11424947	NOT1_FAR85191	NOT1	88
11424948	NOT1_FAR85191	NOT1	192
11424949	NOT1_FAR85191	NOT1	178
11424950	NOT1_FAR85191	NOT1	262
11424951	NOT1_FAR85191	NOT1	229
11424952	NOT1_FAR85191	NOT1	12
11424953	NOT1_FAR85191	NOT1	92
11424954	NOT1_FAR85191	NOT1	71
11424955	NOT1_FAR85191	NOT1	97
11424956	NOT1_FAR85191	NOT1	174
11424957	NOT1_FAR85191	NOT1	107
11424958	NOT1_FAR85191	NOT1	137
11424959	NOT1_FAR85191	NOT1	118
11424960	NOT1_FAR85191	NOT1	91
11424961	NOT1_FAR85191	NOT1	139
11424962	NOT1_FAR85191	NOT1	73
11424963	NOT1_FAR85191	NOT1	42
11424964	NOT1_FAR85191	NOT1	200
11424965	NOT1_FAR85191	NOT1	130
11424966	NOT1_FAR85191	NOT1	91
11424967	NOT1_FAR85191	NOT1	135
11424968	NOT1_FAR85191	NOT1	201
11424969	NOT1_FAR85191	NOT1	137
11424970	NOT1_FAR85191	NOT1	59
11424971	NOT1_FAR85191	NOT1	70
11424972	NOT1_FAR85191	NOT1	80
11424973	NOT1_FAR85191	NOT1	83
11424974	NOT1_FAR85191	NOT1	107
11424975	NOT1_FAR85191	NOT1	73
11424976	NOT1_FAR85191	NOT1	112
11424977	NOT1_FAR85191	NOT1	82
11424978	NOT1_FAR85191	NOT1	137
11424979	NOT1_FAR85191	NOT1	73
11424980	NOT1_FAR85191	NOT1	98
11424981	NOT1_FAR85191	NOT1	57
11424982	NOT1_FAR85191	NOT1	86
11424983	NOT1_FAR85191	NOT1	104
11424984	NOT1_FAR85191	NOT1	90
11424985	NOT1_FAR85191	NOT1	104
11424986	NOT1_FAR85191	NOT1	36
11424987	NOT1_FAR85191	NOT1	195
11424988	NOT1_FAR85191	NOT1	138
11424989	NOT1_FAR85191	NOT1	117
11424990	NOT1_FAR85191	NOT1	112
11424991	NOT1_FAR85191	NOT1	95
11424992	NOT1_FAR85191	NOT1	161
11424993	NOT1_FAR85191	NOT1	250
11424994	NOT1_FAR85191	NOT1	91
11424995	NOT1_FAR85191	NOT1	110
11424996	NOT1_FAR85191	NOT1	129
11424997	NOT1_FAR85191	NOT1	29
11424998	NOT1_FAR85191	NOT1	131
11424999	NOT1_FAR85191	NOT1	107
11425000	NOT1_FAR85191	NOT1	151
11425001	NOT1_FAR85191	NOT1	167
11425002	NOT1_FAR85191	NOT1	150
11425003	NOT1_FAR85191	NOT1	50
11425004	NOT1_FAR85191	NOT1	97
11425005	NOT1_FAR85191	NOT1	82
11425006	NOT1_FAR85191	NOT1	87
11425007	NOT1_FAR85191	NOT1	141
11425008	NOT1_FAR85191	NOT1	159
11425009	NOT1_FAR85191	NOT1	118
11425010	NOT1_FAR85191	NOT1	68
11425011	NOT1_FAR85191	NOT1	63
11425012	NOT1_FAR85191	NOT1	155
11425013	NOT1_FAR85191	NOT1	207
11425014	NOT1_FAR85191	NOT1	138
11425015	NOT1_FAR85191	NOT1	178
11425016	NOT1_FAR85191	NOT1	140
11425017	NOT1_FAR85191	NOT1	103
11425018	NOT1_FAR85191	NOT1	119
11425019	NOT1_FAR85191	NOT1	101
11425020	NOT1_FAR85191	NOT1	72
11425021	NOT1_FAR85191	NOT1	162
11425022	NOT1_FAR85191	NOT1	110
11425023	NOT1_FAR85191	NOT1	72
11425024	NOT1_FAR85191	NOT1	93
11425025	NOT1_FAR85191	NOT1	200
11425026	NOT1_FAR85191	NOT1	194
11425027	NOT1_FAR85191	NOT1	214
11425028	NOT1_FAR85191	NOT1	124
11425029	NOT1_FAR85191	NOT1	58
11425030	NOT1_FAR85191	NOT1	184
11425031	NOT1_FAR85191	NOT1	221
11425032	NOT1_FAR85191	NOT1	129
11425033	NOT1_FAR85191	NOT1	91
11425034	NOT1_FAR85191	NOT1	96
11425035	NOT1_FAR85191	NOT1	96
11425036	NOT1_FAR85191	NOT1	115
11425037	NOT1_FAR85191	NOT1	165
11425038	NOT1_FAR85191	NOT1	94
11425039	NOT1_FAR85191	NOT1	85
11425040	NOT1_FAR85191	NOT1	103
11425041	NOT1_FAR85191	NOT1	81
11425042	NOT1_FAR85191	NOT1	140
11425043	NOT1_FAR85191	NOT1	168
11425044	NOT1_FAR85191	NOT1	112
11425045	NOT1_FAR85191	NOT1	124
11425046	NOT1_FAR85191	NOT1	67
11425047	NOT1_FAR85191	NOT1	197
11425048	NOT1_FAR85191	NOT1	89
11425049	NOT1_FAR85191	NOT1	101
11425050	NOT1_FAR85191	NOT1	149
11425051	NOT1_FAR85191	NOT1	84
11425052	NOT1_FAR85191	NOT1	81
11425053	NOT1_FAR85191	NOT1	77
11425054	NOT1_FAR85191	NOT1	19
11425055	NOT1_FAR85191	NOT1	97
11425056	NOT1_FAR85191	NOT1	97
11425057	NOT1_FAR85191	NOT1	87
11425058	NOT1_FAR85191	NOT1	152
11425059	NOT1_FAR85191	NOT1	110
11425060	NOT1_FAR85191	NOT1	67
11425061	NOT1_FAR85191	NOT1	61
11425062	NOT1_FAR85191	NOT1	93
11425063	NOT1_FAR85191	NOT1	72
11425064	NOT1_FAR85191	NOT1	144
11425065	NOT1_FAR85191	NOT1	133
11425066	NOT1_FAR85191	NOT1	66
11425067	NOT1_FAR85191	NOT1	143
11425068	NOT1_FAR85191	NOT1	149
11425069	NOT1_FAR85191	NOT1	79
11425070	NOT1_FAR85191	NOT1	88
11425071	NOT1_FAR85191	NOT1	150
11425072	NOT1_FAR85191	NOT1	122
11425073	NOT1_FAR85191	NOT1	107
11425074	NOT1_FAR85191	NOT1	54
11425075	NOT1_FAR85191	NOT1	87
11425076	NOT1_FAR85191	NOT1	202
11425077	NOT1_FAR85191	NOT1	75
11425078	NOT1_FAR85191	NOT1	174
11425079	NOT1_FAR85191	NOT1	106
11425080	NOT1_FAR85191	NOT1	59
11425081	NOT1_FAR85191	NOT1	67
11425082	NOT1_FAR85191	NOT1	75
11425083	NOT1_FAR85191	NOT1	68
11425084	NOT1_FAR85191	NOT1	142
11425085	NOT1_FAR85191	NOT1	52
11425086	NOT1_FAR85191	NOT1	68
11425087	NOT1_FAR85191	NOT1	198
11425088	NOT1_FAR85191	NOT1	60
11425089	NOT1_FAR85191	NOT1	170
11425090	NOT1_FAR85191	NOT1	142
11425091	NOT1_FAR85191	NOT1	153
11425092	NOT1_FAR85191	NOT1	130
11425093	NOT1_FAR85191	NOT1	60
11425094	NOT1_FAR85191	NOT1	222
11425095	NOT1_FAR85191	NOT1	51
11425096	NOT1_FAR85191	NOT1	71
11425097	NOT1_FAR85191	NOT1	183
11425098	NOT1_FAR85191	NOT1	112
11425099	NOT1_FAR85191	NOT1	44
11425100	NOT1_FAR85191	NOT1	124
11425101	NOT1_FAR85191	NOT1	153
11425102	NOT1_FAR85191	NOT1	89
11425103	NOT1_FAR85191	NOT1	132
11425104	NOT1_FAR85191	NOT1	134
11425105	NOT1_FAR85191	NOT1	87
11425106	NOT1_FAR85191	NOT1	67
11425107	NOT1_FAR85191	NOT1	77
11425108	NOT1_FAR85191	NOT1	143
11425109	NOT1_FAR85191	NOT1	124
11425110	NOT1_FAR85191	NOT1	129
11425111	NOT1_FAR85191	NOT1	119
11425112	NOT1_FAR85191	NOT1	56
11425113	NOT1_FAR85191	NOT1	164
11425114	NOT1_FAR85191	NOT1	157
11425115	NOT1_FAR85191	NOT1	118
11425116	NOT1_FAR85191	NOT1	185
11425117	NOT1_FAR85191	NOT1	47
11425118	NOT1_FAR85191	NOT1	97
11425119	NOT1_FAR85191	NOT1	72
11425120	NOT1_FAR85191	NOT1	79
11425121	NOT1_FAR85191	NOT1	117
11425122	NOT1_FAR85191	NOT1	137
11425123	NOT1_FAR85191	NOT1	145
11425124	NOT1_FAR85191	NOT1	104
11425125	NOT1_FAR85191	NOT1	147
11425126	NOT1_FAR85191	NOT1	105
11425127	NOT1_FAR85191	NOT1	126
11425128	NOT1_FAR85191	NOT1	140
11425129	NOT1_FAR85191	NOT1	108
11425130	NOT1_FAR85191	NOT1	120
11425131	NOT1_FAR85191	NOT1	69
11425132	NOT1_FAR85191	NOT1	172
11425133	NOT1_FAR85191	NOT1	79
11425134	NOT1_FAR85191	NOT1	129
11425135	NOT1_FAR85191	NOT1	75
11425136	NOT1_FAR85191	NOT1	121
11425137	NOT1_FAR85191	NOT1	123
11425138	NOT1_FAR85191	NOT1	102
11425139	NOT1_FAR85191	NOT1	156
11425140	NOT1_FAR85191	NOT1	69
11425141	NOT1_FAR85191	NOT1	146
11425142	NOT1_FAR85191	NOT1	103
11425143	NOT1_FAR85191	NOT1	81
11425144	NOT1_FAR85191	NOT1	194
11425145	NOT1_FAR85191	NOT1	110
11425146	NOT1_FAR85191	NOT1	67
11425147	NOT1_FAR85191	NOT1	177
11425148	NOT1_FAR85191	NOT1	37
11425149	NOT1_FAR85191	NOT1	98
11425150	NOT1_FAR85191	NOT1	120
11425151	NOT1_FAR85191	NOT1	127
11425152	NOT1_FAR85191	NOT1	74
11425153	NOT1_FAR85191	NOT1	75
11425154	NOT1_FAR85191	NOT1	121
11425155	NOT1_FAR85191	NOT1	67
11425156	NOT1_FAR85191	NOT1	109
11425157	NOT1_FAR85191	NOT1	142
11425158	NOT1_FAR85191	NOT1	159
11425159	NOT1_FAR85191	NOT1	121
11425160	NOT1_FAR85191	NOT1	163
11425161	NOT1_FAR85191	NOT1	110
11425162	NOT1_FAR85191	NOT1	156
11425163	NOT1_FAR85191	NOT1	152
11425164	NOT1_FAR85191	NOT1	73
11425165	NOT1_FAR85191	NOT1	84
11425166	NOT1_FAR85191	NOT1	131
11425167	NOT1_FAR85191	NOT1	136
11425168	NOT1_FAR85191	NOT1	100
11425169	NOT1_FAR85191	NOT1	156
11425170	NOT1_FAR85191	NOT1	68
11425171	NOT1_FAR85191	NOT1	137
11425172	NOT1_FAR85191	NOT1	81
11425173	NOT1_FAR85191	NOT1	125
11425174	NOT1_FAR85191	NOT1	122
11425175	NOT1_FAR85191	NOT1	114
11425176	NOT1_FAR85191	NOT1	133
11425177	NOT1_FAR85191	NOT1	159
11425178	NOT1_FAR85191	NOT1	89
11425179	NOT1_FAR85191	NOT1	74
11425180	NOT1_FAR85191	NOT1	141
11425181	NOT1_FAR85191	NOT1	261
11425182	NOT1_FAR85191	NOT1	122
11425183	NOT1_FAR85191	NOT1	103
11425184	NOT1_FAR85191	NOT1	113
11425185	NOT1_FAR85191	NOT1	114
11425186	NOT1_FAR85191	NOT1	158
11425187	NOT1_FAR85191	NOT1	98
11425188	NOT1_FAR85191	NOT1	102
11425189	NOT1_FAR85191	NOT1	115
11425190	NOT1_FAR85191	NOT1	91
11425191	NOT1_FAR85191	NOT1	104
11425192	NOT1_FAR85191	NOT1	101
11425193	NOT1_FAR85191	NOT1	81
11425194	NOT1_FAR85191	NOT1	82
11425195	NOT1_FAR85191	NOT1	80
11425196	NOT1_FAR85191	NOT1	35
11425197	NOT1_FAR85191	NOT1	39
11425198	NOT1_FAR85191	NOT1	117
11425199	NOT1_FAR85191	NOT1	77
11425200	NOT1_FAR85191	NOT1	94
11425201	NOT1_FAR85191	NOT1	70
11425202	NOT1_FAR85191	NOT1	48
11425203	NOT1_FAR85191	NOT1	83
11425204	NOT1_FAR85191	NOT1	91
11425205	NOT1_FAR85191	NOT1	143
11425206	NOT1_FAR85191	NOT1	79
11425207	NOT1_FAR85191	NOT1	99
11425208	NOT1_FAR85191	NOT1	112
11425209	NOT1_FAR85191	NOT1	125
11425210	NOT1_FAR85191	NOT1	104
11425211	NOT1_FAR85191	NOT1	88
11425212	NOT1_FAR85191	NOT1	87
11425213	NOT1_FAR85191	NOT1	82
11425214	NOT1_FAR85191	NOT1	101
11425215	NOT1_FAR85191	NOT1	127
11425216	NOT1_FAR85191	NOT1	57
11425217	NOT1_FAR85191	NOT1	110
11425218	NOT1_FAR85191	NOT1	113
11425219	NOT1_FAR85191	NOT1	108
11425220	NOT1_FAR85191	NOT1	123
11425221	NOT1_FAR85191	NOT1	76
11425222	NOT1_FAR85191	NOT1	85
11425223	NOT1_FAR85191	NOT1	136
11425224	NOT1_FAR85191	NOT1	74
11425225	NOT1_FAR85191	NOT1	90
11425226	NOT1_FAR85191	NOT1	99
11425227	NOT1_FAR85191	NOT1	76
11425228	NOT1_FAR85191	NOT1	121
11425229	NOT1_FAR85191	NOT1	217
11425230	NOT1_FAR85191	NOT1	115
11425231	NOT1_FAR85191	NOT1	162
11425232	NOT1_FAR85191	NOT1	114
11425233	NOT1_FAR85191	NOT1	88
11425234	NOT1_FAR85191	NOT1	114
11425235	NOT1_FAR85191	NOT1	183
11425236	NOT1_FAR85191	NOT1	178
11425237	NOT1_FAR85191	NOT1	127
11425238	NOT1_FAR85191	NOT1	157
11425239	NOT1_FAR85191	NOT1	95
11425240	NOT1_FAR85191	NOT1	112
11425241	NOT1_FAR85191	NOT1	104
11425242	NOT1_FAR85191	NOT1	138
11425243	NOT1_FAR85191	NOT1	114
11425244	NOT1_FAR85191	NOT1	144
11425245	NOT1_FAR85191	NOT1	44
11425246	NOT1_FAR85191	NOT1	115
11425247	NOT1_FAR85191	NOT1	86
11425248	NOT1_FAR85191	NOT1	75
11425249	NOT1_FAR85191	NOT1	91
11425250	NOT1_FAR85191	NOT1	132
11425251	NOT1_FAR85191	NOT1	132
11425252	NOT1_FAR85191	NOT1	100
11425253	NOT1_FAR85191	NOT1	115
11425254	NOT1_FAR85191	NOT1	128
11425255	NOT1_FAR85191	NOT1	50
11425256	NOT1_FAR85191	NOT1	93
11425257	NOT1_FAR85191	NOT1	156
11425258	NOT1_FAR85191	NOT1	121
11425259	NOT1_FAR85191	NOT1	35
11425260	NOT1_FAR85191	NOT1	117
11425261	NOT1_FAR85191	NOT1	112
11425262	NOT1_FAR85191	NOT1	127
11425263	NOT1_FAR85191	NOT1	76
11425264	NOT1_FAR85191	NOT1	90
11425265	NOT1_FAR85191	NOT1	117
11425266	NOT1_FAR85191	NOT1	96
11425267	NOT1_FAR85191	NOT1	141
11425268	NOT1_FAR85191	NOT1	124
11425269	NOT1_FAR85191	NOT1	157
11425270	NOT1_FAR85191	NOT1	94
11425271	NOT1_FAR85191	NOT1	178
11425272	NOT1_FAR85191	NOT1	48
11425273	NOT1_FAR85191	NOT1	197
11425274	NOT1_FAR85191	NOT1	102
11425275	NOT1_FAR85191	NOT1	100
11425276	NOT1_FAR85191	NOT1	106
11425277	NOT1_FAR85191	NOT1	113
11425278	NOT1_FAR85191	NOT1	47
11425279	NOT1_FAR85191	NOT1	72
11425280	NOT1_FAR85191	NOT1	205
11425281	NOT1_FAR85191	NOT1	87
11425282	NOT1_FAR85191	NOT1	97
11425283	NOT1_FAR85191	NOT1	88
11425284	NOT1_FAR85191	NOT1	67
11425285	NOT1_FAR85191	NOT1	83
11425286	NOT1_FAR85191	NOT1	193
11425287	NOT1_FAR85191	NOT1	99
11425288	NOT1_FAR85191	NOT1	88
11425289	NOT1_FAR85191	NOT1	89
11425290	NOT1_FAR85191	NOT1	136
11425291	NOT1_FAR85191	NOT1	99
11425292	NOT1_FAR85191	NOT1	104
11425293	NOT1_FAR85191	NOT1	129
11425294	NOT1_FAR85191	NOT1	85
11425295	NOT1_FAR85191	NOT1	163
11425296	NOT1_FAR85191	NOT1	41
11425297	NOT1_FAR85191	NOT1	112
11425298	NOT1_FAR85191	NOT1	100
11425299	NOT1_FAR85191	NOT1	124
11425300	NOT1_FAR85191	NOT1	105
11425301	NOT1_FAR85191	NOT1	114
11425302	NOT1_FAR85191	NOT1	41
11425303	NOT1_FAR85191	NOT1	122
11425304	NOT1_FAR85191	NOT1	104
11425305	NOT1_FAR85191	NOT1	104
11425306	NOT1_FAR85191	NOT1	64
11425307	NOT1_FAR85191	NOT1	55
11425308	NOT1_FAR85191	NOT1	124
11425309	NOT1_FAR85191	NOT1	96
11425310	NOT1_FAR85191	NOT1	148
11425311	NOT1_FAR85191	NOT1	101
11425312	NOT1_FAR85191	NOT1	110
11425313	NOT1_FAR85191	NOT1	101
11425314	NOT1_FAR85191	NOT1	237
11425315	NOT1_FAR85191	NOT1	144
11425316	NOT1_FAR85191	NOT1	99
11425317	NOT1_FAR85191	NOT1	119
11425318	NOT1_FAR85191	NOT1	87
11425319	NOT1_FAR85191	NOT1	151
11425320	NOT1_FAR85191	NOT1	282
11425321	NOT1_FAR85191	NOT1	145
11425322	NOT1_FAR85191	NOT1	163
11425323	NOT1_FAR85191	NOT1	91
11425324	NOT1_FAR85191	NOT1	75
11425325	NOT1_FAR85191	NOT1	94
11425326	NOT1_FAR85191	NOT1	92
11425327	NOT1_FAR85191	NOT1	237
11425328	NOT1_FAR85191	NOT1	113
11425329	NOT1_FAR85191	NOT1	148
11425330	NOT1_FAR85191	NOT1	81
11425331	NOT1_FAR85191	NOT1	113
11425332	NOT1_FAR85191	NOT1	82
11425333	NOT1_FAR85191	NOT1	142
11425334	NOT1_FAR85191	NOT1	89
11425335	NOT1_FAR85191	NOT1	95
11425336	NOT1_FAR85191	NOT1	82
11425337	NOT1_FAR85191	NOT1	86
11425338	NOT1_FAR85191	NOT1	147
11425339	NOT1_FAR85191	NOT1	110
11425340	NOT1_FAR85191	NOT1	144
11425341	NOT1_FAR85191	NOT1	149
11425342	NOT1_FAR85191	NOT1	188
11425343	NOT1_FAR85191	NOT1	94
11425344	NOT1_FAR85191	NOT1	108
11425345	NOT1_FAR85191	NOT1	108
11425346	NOT1_FAR85191	NOT1	148
11425347	NOT1_FAR85191	NOT1	109
11425348	NOT1_FAR85191	NOT1	70
11425349	NOT1_FAR85191	NOT1	90
11425350	NOT1_FAR85191	NOT1	127
11425351	NOT1_FAR85191	NOT1	93
11425352	NOT1_FAR85191	NOT1	124
11425353	NOT1_FAR85191	NOT1	71
11425354	NOT1_FAR85191	NOT1	76
11425355	NOT1_FAR85191	NOT1	99
11425356	NOT1_FAR85191	NOT1	41
11425357	NOT1_FAR85191	NOT1	171
11425358	NOT1_FAR85191	NOT1	128
11425359	NOT1_FAR85191	NOT1	57
11425360	NOT1_FAR85191	NOT1	127
11425361	NOT1_FAR85191	NOT1	119
11425362	NOT1_FAR85191	NOT1	165
11425363	NOT1_FAR85191	NOT1	116
11425364	NOT1_FAR85191	NOT1	138
11425365	NOT1_FAR85191	NOT1	100
11425366	NOT1_FAR85191	NOT1	77
11425367	NOT1_FAR85191	NOT1	90
11425368	NOT1_FAR85191	NOT1	112
11425369	NOT1_FAR85191	NOT1	110
11425370	NOT1_FAR85191	NOT1	123
11425371	NOT1_FAR85191	NOT1	124
11425372	NOT1_FAR85191	NOT1	95
11425373	NOT1_FAR85191	NOT1	65
11425374	NOT1_FAR85191	NOT1	139
11425375	NOT1_FAR85191	NOT1	151
11425376	NOT1_FAR85191	NOT1	98
11425377	NOT1_FAR85191	NOT1	101
11425378	NOT1_FAR85191	NOT1	245
11425379	NOT1_FAR85191	NOT1	78
11425380	NOT1_FAR85191	NOT1	182
11425381	NOT1_FAR85191	NOT1	84
11425382	NOT1_FAR85191	NOT1	103
11425383	NOT1_FAR85191	NOT1	78
11425384	NOT1_FAR85191	NOT1	105
11425385	NOT1_FAR85191	NOT1	111
11425386	NOT1_FAR85191	NOT1	97
11425387	NOT1_FAR85191	NOT1	110
11425388	NOT1_FAR85191	NOT1	126
11425389	NOT1_FAR85191	NOT1	103
11425390	NOT1_FAR85191	NOT1	62
11425391	NOT1_FAR85191	NOT1	92
11425392	NOT1_FAR85191	NOT1	129
11425393	NOT1_FAR85191	NOT1	142
11425394	NOT1_FAR85191	NOT1	100
11425395	NOT1_FAR85191	NOT1	132
11425396	NOT1_FAR85191	NOT1	108
11425397	NOT1_FAR85191	NOT1	114
11425398	NOT1_FAR85191	NOT1	122
11425399	NOT1_FAR85191	NOT1	187
11425400	NOT1_FAR85191	NOT1	141
11425401	NOT1_FAR85191	NOT1	124
11425402	NOT1_FAR85191	NOT1	81
11425403	NOT1_FAR85191	NOT1	201
11425404	NOT1_FAR85191	NOT1	117
11425405	NOT1_FAR85191	NOT1	139
11425406	NOT1_FAR85191	NOT1	34
11425407	NOT1_FAR85191	NOT1	109
11425408	NOT1_FAR85191	NOT1	99
11425409	NOT1_FAR85191	NOT1	134
11425410	NOT1_FAR85191	NOT1	65
11425411	NOT1_FAR85191	NOT1	139
11425412	NOT1_FAR85191	NOT1	152
11425413	NOT1_FAR85191	NOT1	87
11425414	NOT1_FAR85191	NOT1	158
11425415	NOT1_FAR85191	NOT1	53
11425416	NOT1_FAR85191	NOT1	134
11425417	NOT1_FAR85191	NOT1	144
11425418	NOT1_FAR85191	NOT1	76
11425419	NOT1_FAR85191	NOT1	90
11425420	NOT1_FAR85191	NOT1	98
11425421	NOT1_FAR85191	NOT1	145
11425422	NOT1_FAR85191	NOT1	148
11425423	NOT1_FAR85191	NOT1	76
11425424	NOT1_FAR85191	NOT1	95
11425425	NOT1_FAR85191	NOT1	123
11425426	NOT1_FAR85191	NOT1	112
11425427	NOT1_FAR85191	NOT1	86
11425428	NOT1_FAR85191	NOT1	155
11425429	NOT1_FAR85191	NOT1	96
11425430	NOT1_FAR85191	NOT1	102
11425431	NOT1_FAR85191	NOT1	120
11425432	NOT1_FAR85191	NOT1	122
11425433	NOT1_FAR85191	NOT1	125
11425434	NOT1_FAR85191	NOT1	97
11425435	NOT1_FAR85191	NOT1	80
11425436	NOT1_FAR85191	NOT1	122
11425437	NOT1_FAR85191	NOT1	95
11425438	NOT1_FAR85191	NOT1	95
11425439	NOT1_FAR85191	NOT1	88
11425440	NOT1_FAR85191	NOT1	109
11425441	NOT1_FAR85191	NOT1	54
11425442	NOT1_FAR85191	NOT1	91
11425443	NOT1_FAR85191	NOT1	127
11425444	NOT1_FAR85191	NOT1	199
11425445	NOT1_FAR85191	NOT1	126
11425446	NOT1_FAR85191	NOT1	266
11425447	NOT1_FAR85191	NOT1	101
11425448	NOT1_FAR85191	NOT1	48
11425449	NOT1_FAR85191	NOT1	98
11425450	NOT1_FAR85191	NOT1	110
11425451	NOT1_FAR85191	NOT1	88
11425452	NOT1_FAR85191	NOT1	131
11425453	NOT1_FAR85191	NOT1	64
11425454	NOT1_FAR85191	NOT1	60
11425455	NOT1_FAR85191	NOT1	62
11425456	NOT1_FAR85191	NOT1	143
11425457	NOT1_FAR85191	NOT1	102
11425458	NOT1_FAR85191	NOT1	51
11425459	NOT1_FAR85191	NOT1	170
11425460	NOT1_FAR85191	NOT1	120
11425461	NOT1_FAR85191	NOT1	131
11425462	NOT1_FAR85191	NOT1	125
11425463	NOT1_FAR85191	NOT1	100
11425464	NOT1_FAR85191	NOT1	64
11425465	NOT1_FAR85191	NOT1	218
11425466	NOT1_FAR85191	NOT1	119
11425467	NOT1_FAR85191	NOT1	238
11425468	NOT1_FAR85191	NOT1	108
11425469	NOT1_FAR85191	NOT1	127
11425470	NOT1_FAR85191	NOT1	121
11425471	NOT1_FAR85191	NOT1	128
11425472	NOT1_FAR85191	NOT1	198
11425473	NOT1_FAR85191	NOT1	109
11425474	NOT1_FAR85191	NOT1	54
11425475	NOT1_FAR85191	NOT1	74
11425476	NOT1_FAR85191	NOT1	56
11425477	NOT1_FAR85191	NOT1	106
11425478	NOT1_FAR85191	NOT1	127
11425479	NOT1_FAR85191	NOT1	92
11425480	NOT1_FAR85191	NOT1	111
11425481	NOT1_FAR85191	NOT1	90
11425482	NOT1_FAR85191	NOT1	83
11425483	NOT1_FAR85191	NOT1	62
11425484	NOT1_FAR85191	NOT1	127
11425485	NOT1_FAR85191	NOT1	172
11425486	NOT1_FAR85191	NOT1	112
11425487	NOT1_FAR85191	NOT1	161
11425488	NOT1_FAR85191	NOT1	37
11425489	NOT1_FAR85191	NOT1	102
11425490	NOT1_FAR85191	NOT1	89
11425491	NOT1_FAR85191	NOT1	143
11425492	NOT1_FAR85191	NOT1	72
11425493	NOT1_FAR85191	NOT1	79
11425494	NOT1_FAR85191	NOT1	111
11425495	NOT1_FAR85191	NOT1	120
11425496	NOT1_FAR85191	NOT1	85
11425497	NOT1_FAR85191	NOT1	121
11425498	NOT1_FAR85191	NOT1	66
11425499	NOT1_FAR85191	NOT1	232
11425500	NOT1_FAR85191	NOT1	126
11425501	NOT1_FAR85191	NOT1	112
11425502	NOT1_FAR85191	NOT1	126
11425503	NOT1_FAR85191	NOT1	76
11425504	NOT1_FAR85191	NOT1	132
11425505	NOT1_FAR85191	NOT1	136
11425506	NOT1_FAR85191	NOT1	63
11425507	NOT1_FAR85191	NOT1	120
11425508	NOT1_FAR85191	NOT1	101
11425509	NOT1_FAR85191	NOT1	73
11425510	NOT1_FAR85191	NOT1	146
11425511	NOT1_FAR85191	NOT1	27
11425512	NOT1_FAR85191	NOT1	91
11425513	NOT1_FAR85191	NOT1	128
11425514	NOT1_FAR85191	NOT1	124
11425515	NOT1_FAR85191	NOT1	94
11425516	NOT1_FAR85191	NOT1	64
11425517	NOT1_FAR85191	NOT1	117
11425518	NOT1_FAR85191	NOT1	179
11425519	NOT1_FAR85191	NOT1	91
11425520	NOT1_FAR85191	NOT1	106
11425521	NOT1_FAR85191	NOT1	136
11425522	NOT1_FAR85191	NOT1	115
11425523	NOT1_FAR85191	NOT1	106
11425524	NOT1_FAR85191	NOT1	181
11425525	NOT1_FAR85191	NOT1	45
11425526	NOT1_FAR85191	NOT1	117
11425527	NOT1_FAR85191	NOT1	92
11425528	NOT1_FAR85191	NOT1	81
11425529	NOT1_FAR85191	NOT1	86
11425530	NOT1_FAR85191	NOT1	73
11425531	NOT1_FAR85191	NOT1	138
11425532	NOT1_FAR85191	NOT1	68
11425533	NOT1_FAR85191	NOT1	91
11425534	NOT1_FAR85191	NOT1	82
11425535	NOT1_FAR85191	NOT1	83
11425536	NOT1_FAR85191	NOT1	132
11425537	NOT1_FAR85191	NOT1	116
11425538	NOT1_FAR85191	NOT1	80
11425539	NOT1_FAR85191	NOT1	167
11425540	NOT1_FAR85191	NOT1	101
11425541	NOT1_FAR85191	NOT1	122
11425542	NOT1_FAR85191	NOT1	11
11425543	NOT1_FAR85191	NOT1	146
11425544	NOT1_FAR85191	NOT1	81
11425545	NOT1_FAR85191	NOT1	39
11425546	NOT1_FAR85191	NOT1	120
11425547	NOT1_FAR85191	NOT1	97
11425548	NOT1_FAR85191	NOT1	57
11425549	NOT1_FAR85191	NOT1	122
11425550	NOT1_FAR85191	NOT1	94
11425551	NOT1_FAR85191	NOT1	126
11425552	NOT1_FAR85191	NOT1	68
11425553	NOT1_FAR85191	NOT1	96
11425554	NOT1_FAR85191	NOT1	86
11425555	NOT1_FAR85191	NOT1	291
11425556	NOT1_FAR85191	NOT1	97
11425557	NOT1_FAR85191	NOT1	158
11425558	NOT1_FAR85191	NOT1	79
11425559	NOT1_FAR85191	NOT1	160
11425560	NOT1_FAR85191	NOT1	133
11425561	NOT1_FAR85191	NOT1	86
11425562	NOT1_FAR85191	NOT1	126
11425563	NOT1_FAR85191	NOT1	161
11425564	NOT1_FAR85191	NOT1	117
11425565	NOT1_FAR85191	NOT1	127
11425566	NOT1_FAR85191	NOT1	122
11425567	NOT1_FAR85191	NOT1	88
11425568	NOT1_FAR85191	NOT1	162
11425569	NOT1_FAR85191	NOT1	9
11425570	NOT1_FAR85191	NOT1	48
11425571	NOT1_FAR85191	NOT1	88
11425572	NOT1_FAR85191	NOT1	114
11425573	NOT1_FAR85191	NOT1	126
11425574	NOT1_FAR85191	NOT1	87
11425575	NOT1_FAR85191	NOT1	14
11425576	NOT1_FAR85191	NOT1	79
11425577	NOT1_FAR85191	NOT1	52
11425578	NOT1_FAR85191	NOT1	92
11425579	NOT1_FAR85191	NOT1	107
11425580	NOT1_FAR85191	NOT1	118
11425581	NOT1_FAR85191	NOT1	91
11425582	NOT1_FAR85191	NOT1	118
11425583	NOT1_FAR85191	NOT1	73
11425584	NOT1_FAR85191	NOT1	190
11425585	NOT1_FAR85191	NOT1	105
11425586	NOT1_FAR85191	NOT1	42
11425587	NOT1_FAR85191	NOT1	200
11425588	NOT1_FAR85191	NOT1	84
11425589	NOT1_FAR85191	NOT1	91
11425590	NOT1_FAR85191	NOT1	135
11425591	NOT1_FAR85191	NOT1	59
11425592	NOT1_FAR85191	NOT1	70
11425593	NOT1_FAR85191	NOT1	103
11425594	NOT1_FAR85191	NOT1	80
11425595	NOT1_FAR85191	NOT1	161
11425596	NOT1_FAR85191	NOT1	83
11425597	NOT1_FAR85191	NOT1	73
11425598	NOT1_FAR85191	NOT1	73
11425599	NOT1_FAR85191	NOT1	106
11425600	NOT1_FAR85191	NOT1	112
11425601	NOT1_FAR85191	NOT1	137
11425602	NOT1_FAR85191	NOT1	98
11425603	NOT1_FAR85191	NOT1	57
11425604	NOT1_FAR85191	NOT1	86
11425605	NOT1_FAR85191	NOT1	75
11425606	NOT1_FAR85191	NOT1	50
11425607	NOT1_FAR85191	NOT1	104
11425608	NOT1_FAR85191	NOT1	36
11425609	NOT1_FAR85191	NOT1	138
11425610	NOT1_FAR85191	NOT1	89
11425611	NOT1_FAR85191	NOT1	117
11425612	NOT1_FAR85191	NOT1	112
11425613	NOT1_FAR85191	NOT1	95
11425614	NOT1_FAR85191	NOT1	161
11425615	NOT1_FAR85191	NOT1	89
11425616	NOT1_FAR85191	NOT1	12
11425617	NOT1_FAR85191	NOT1	91
11425618	NOT1_FAR85191	NOT1	226
11425619	NOT1_FAR85191	NOT1	81
11425620	NOT1_FAR85191	NOT1	29
11425621	NOT1_FAR85191	NOT1	90
11425622	NOT1_FAR85191	NOT1	80
11425623	NOT1_FAR85191	NOT1	151
11425624	NOT1_FAR85191	NOT1	167
11425625	NOT1_FAR85191	NOT1	50
11425626	NOT1_FAR85191	NOT1	76
11425627	NOT1_FAR85191	NOT1	77
11425628	NOT1_FAR85191	NOT1	171
11425629	NOT1_FAR85191	NOT1	88
11425630	NOT1_FAR85191	NOT1	87
11425631	NOT1_FAR85191	NOT1	66
11425632	NOT1_FAR85191	NOT1	141
11425633	NOT1_FAR85191	NOT1	159
11425634	NOT1_FAR85191	NOT1	108
11425635	NOT1_FAR85191	NOT1	118
11425636	NOT1_FAR85191	NOT1	68
11425637	NOT1_FAR85191	NOT1	63
11425638	NOT1_FAR85191	NOT1	178
11425639	NOT1_FAR85191	NOT1	140
11425640	NOT1_FAR85191	NOT1	103
11425641	NOT1_FAR85191	NOT1	119
11425642	NOT1_FAR85191	NOT1	119
11425643	NOT1_FAR85191	NOT1	116
11425644	NOT1_FAR85191	NOT1	105
11425645	NOT1_FAR85191	NOT1	78
11425646	NOT1_FAR85191	NOT1	101
11425647	NOT1_FAR85191	NOT1	72
11425648	NOT1_FAR85191	NOT1	110
11425649	NOT1_FAR85191	NOT1	72
11425650	NOT1_FAR85191	NOT1	93
11425651	NOT1_FAR85191	NOT1	103
11425652	NOT1_FAR85191	NOT1	88
11425653	NOT1_FAR85191	NOT1	77
11425654	NOT1_FAR85191	NOT1	214
11425655	NOT1_FAR85191	NOT1	65
11425656	NOT1_FAR85191	NOT1	124
11425657	NOT1_FAR85191	NOT1	184
11425658	NOT1_FAR85191	NOT1	129
11425659	NOT1_FAR85191	NOT1	128
11425660	NOT1_FAR85191	NOT1	91
11425661	NOT1_FAR85191	NOT1	96
11425662	NOT1_FAR85191	NOT1	96
11425663	NOT1_FAR85191	NOT1	117
11425664	NOT1_FAR85191	NOT1	76
11425665	NOT1_FAR85191	NOT1	165
11425666	NOT1_FAR85191	NOT1	85
11425667	NOT1_FAR85191	NOT1	107
11425668	NOT1_FAR85191	NOT1	62
11425669	NOT1_FAR85191	NOT1	113
11425670	NOT1_FAR85191	NOT1	81
11425671	NOT1_FAR85191	NOT1	140
11425672	NOT1_FAR85191	NOT1	102
11425673	NOT1_FAR85191	NOT1	168
11425674	NOT1_FAR85191	NOT1	171
11425675	NOT1_FAR85191	NOT1	41
11425676	NOT1_FAR85191	NOT1	67
11425677	NOT1_FAR85191	NOT1	197
11425678	NOT1_FAR85191	NOT1	89
11425679	NOT1_FAR85191	NOT1	43
11425680	NOT1_FAR85191	NOT1	84
11425681	NOT1_FAR85191	NOT1	81
11425682	NOT1_FAR85191	NOT1	174
11425683	NOT1_FAR85191	NOT1	19
11425684	NOT1_FAR85191	NOT1	97
11425685	NOT1_FAR85191	NOT1	97
11425686	NOT1_FAR85191	NOT1	87
11425687	NOT1_FAR85191	NOT1	67
11425688	NOT1_FAR85191	NOT1	93
11425689	NOT1_FAR85191	NOT1	72
11425690	NOT1_FAR85191	NOT1	144
11425691	NOT1_FAR85191	NOT1	133
11425692	NOT1_FAR85191	NOT1	66
11425693	NOT1_FAR85191	NOT1	143
11425694	NOT1_FAR85191	NOT1	88
11425695	NOT1_FAR85191	NOT1	122
11425696	NOT1_FAR85191	NOT1	54
11425697	NOT1_FAR85191	NOT1	140
11425698	NOT1_FAR85191	NOT1	75
11425699	NOT1_FAR85191	NOT1	174
11425700	NOT1_FAR85191	NOT1	106
11425701	NOT1_FAR85191	NOT1	112
11425702	NOT1_FAR85191	NOT1	188
11425703	NOT1_FAR85191	NOT1	79
11425704	NOT1_FAR85191	NOT1	103
11425705	NOT1_FAR85191	NOT1	75
11425706	NOT1_FAR85191	NOT1	68
11425707	NOT1_FAR85191	NOT1	142
11425708	NOT1_FAR85191	NOT1	52
11425709	NOT1_FAR85191	NOT1	68
11425710	NOT1_FAR85191	NOT1	151
11425711	NOT1_FAR85191	NOT1	109
11425712	NOT1_FAR85191	NOT1	142
11425713	NOT1_FAR85191	NOT1	102
11425714	NOT1_FAR85191	NOT1	98
11425715	NOT1_FAR85191	NOT1	130
11425716	NOT1_FAR85191	NOT1	60
11425717	NOT1_FAR85191	NOT1	113
11425718	NOT1_FAR85191	NOT1	51
11425719	NOT1_FAR85191	NOT1	124
11425720	NOT1_FAR85191	NOT1	89
11425721	NOT1_FAR85191	NOT1	71
11425722	NOT1_FAR85191	NOT1	87
11425723	NOT1_FAR85191	NOT1	68
11425724	NOT1_FAR85191	NOT1	67
11425725	NOT1_FAR85191	NOT1	191
11425726	NOT1_FAR85191	NOT1	124
11425727	NOT1_FAR85191	NOT1	110
11425728	NOT1_FAR85191	NOT1	87
11425729	NOT1_FAR85191	NOT1	119
11425730	NOT1_FAR85191	NOT1	99
11425731	NOT1_FAR85191	NOT1	138
11425732	NOT1_FAR85191	NOT1	92
11425733	NOT1_FAR85191	NOT1	118
11425734	NOT1_FAR85191	NOT1	185
11425735	NOT1_FAR85191	NOT1	47
11425736	NOT1_FAR85191	NOT1	97
11425737	NOT1_FAR85191	NOT1	73
11425738	NOT1_FAR85191	NOT1	117
11425739	NOT1_FAR85191	NOT1	72
11425740	NOT1_FAR85191	NOT1	79
11425741	NOT1_FAR85191	NOT1	54
11425742	NOT1_FAR85191	NOT1	117
11425743	NOT1_FAR85191	NOT1	137
11425744	NOT1_FAR85191	NOT1	145
11425745	NOT1_FAR85191	NOT1	156
11425746	NOT1_FAR85191	NOT1	105
11425747	NOT1_FAR85191	NOT1	126
11425748	NOT1_FAR85191	NOT1	140
11425749	NOT1_FAR85191	NOT1	108
11425750	NOT1_FAR85191	NOT1	84
11425751	NOT1_FAR85191	NOT1	97
11425752	NOT1_FAR85191	NOT1	120
11425753	NOT1_FAR85191	NOT1	69
11425754	NOT1_FAR85191	NOT1	172
11425755	NOT1_FAR85191	NOT1	79
11425756	NOT1_FAR85191	NOT1	75
11425757	NOT1_FAR85191	NOT1	133
11425758	NOT1_FAR85191	NOT1	149
11425759	NOT1_FAR85191	NOT1	84
11425760	NOT1_FAR85191	NOT1	123
11425761	NOT1_FAR85191	NOT1	127
11425762	NOT1_FAR85191	NOT1	102
11425763	NOT1_FAR85191	NOT1	100
11425764	NOT1_FAR85191	NOT1	156
11425765	NOT1_FAR85191	NOT1	61
11425766	NOT1_FAR85191	NOT1	69
11425767	NOT1_FAR85191	NOT1	146
11425768	NOT1_FAR85191	NOT1	93
11425769	NOT1_FAR85191	NOT1	107
11425770	NOT1_FAR85191	NOT1	93
11425771	NOT1_FAR85191	NOT1	104
11425772	NOT1_FAR85191	NOT1	67
11425773	NOT1_FAR85191	NOT1	84
11425774	NOT1_FAR85191	NOT1	37
11425775	NOT1_FAR85191	NOT1	120
11425776	NOT1_FAR85191	NOT1	83
11425777	NOT1_FAR85191	NOT1	87
11425778	NOT1_FAR85191	NOT1	121
11425779	NOT1_FAR85191	NOT1	107
11425780	NOT1_FAR85191	NOT1	109
11425781	NOT1_FAR85191	NOT1	58
11425782	NOT1_FAR85191	NOT1	159
11425783	NOT1_FAR85191	NOT1	163
11425784	NOT1_FAR85191	NOT1	156
11425785	NOT1_FAR85191	NOT1	99
11425786	NOT1_FAR85191	NOT1	84
11425787	NOT1_FAR85191	NOT1	131
11425788	NOT1_FAR85191	NOT1	136
11425789	NOT1_FAR85191	NOT1	156
11425790	NOT1_FAR85191	NOT1	68
11425791	NOT1_FAR85191	NOT1	116
11425792	NOT1_FAR85191	NOT1	125
11425793	NOT1_FAR85191	NOT1	122
11425794	NOT1_FAR85191	NOT1	133
11425795	NOT1_FAR85191	NOT1	159
11425796	NOT1_FAR85191	NOT1	89
11425797	NOT1_FAR85191	NOT1	154
11425798	NOT1_FAR85191	NOT1	74
11425799	NOT1_FAR85191	NOT1	141
11425800	NOT1_FAR85191	NOT1	159
11425801	NOT1_FAR85191	NOT1	104
11425802	NOT1_FAR85191	NOT1	113
11425803	NOT1_FAR85191	NOT1	113
11425804	NOT1_FAR85191	NOT1	98
11425805	NOT1_FAR85191	NOT1	128
11425806	NOT1_FAR85191	NOT1	59
11425807	NOT1_FAR85191	NOT1	102
11425808	NOT1_FAR85191	NOT1	166
11425809	NOT1_FAR85191	NOT1	115
11425810	NOT1_FAR85191	NOT1	104
11425811	NOT1_FAR85191	NOT1	101
11425812	NOT1_FAR85191	NOT1	35
11425813	NOT1_FAR85191	NOT1	147
11425814	NOT1_FAR85191	NOT1	52
11425815	NOT1_FAR85191	NOT1	244
11425816	NOT1_FAR85191	NOT1	127
11425817	NOT1_FAR85191	NOT1	39
11425818	NOT1_FAR85191	NOT1	81
11425819	NOT1_FAR85191	NOT1	70
11425820	NOT1_FAR85191	NOT1	48
11425821	NOT1_FAR85191	NOT1	165
11425822	NOT1_FAR85191	NOT1	83
11425823	NOT1_FAR85191	NOT1	130
11425824	NOT1_FAR85191	NOT1	143
11425825	NOT1_FAR85191	NOT1	91
11425826	NOT1_FAR85191	NOT1	143
11425827	NOT1_FAR85191	NOT1	192
11425828	NOT1_FAR85191	NOT1	99
11425829	NOT1_FAR85191	NOT1	112
11425830	NOT1_FAR85191	NOT1	86
11425831	NOT1_FAR85191	NOT1	125
11425832	NOT1_FAR85191	NOT1	90
11425833	NOT1_FAR85191	NOT1	104
11425834	NOT1_FAR85191	NOT1	88
11425835	NOT1_FAR85191	NOT1	82
11425836	NOT1_FAR85191	NOT1	101
11425837	NOT1_FAR85191	NOT1	110
11425838	NOT1_FAR85191	NOT1	228
11425839	NOT1_FAR85191	NOT1	113
11425840	NOT1_FAR85191	NOT1	108
11425841	NOT1_FAR85191	NOT1	123
11425842	NOT1_FAR85191	NOT1	76
11425843	NOT1_FAR85191	NOT1	93
11425844	NOT1_FAR85191	NOT1	136
11425845	NOT1_FAR85191	NOT1	269
11425846	NOT1_FAR85191	NOT1	74
11425847	NOT1_FAR85191	NOT1	99
11425848	NOT1_FAR85191	NOT1	76
11425849	NOT1_FAR85191	NOT1	204
11425850	NOT1_FAR85191	NOT1	217
11425851	NOT1_FAR85191	NOT1	114
11425852	NOT1_FAR85191	NOT1	88
11425853	NOT1_FAR85191	NOT1	221
11425854	NOT1_FAR85191	NOT1	114
11425855	NOT1_FAR85191	NOT1	178
11425856	NOT1_FAR85191	NOT1	104
11425857	NOT1_FAR85191	NOT1	162
11425858	NOT1_FAR85191	NOT1	105
11425859	NOT1_FAR85191	NOT1	114
11425860	NOT1_FAR85191	NOT1	295
11425861	NOT1_FAR85191	NOT1	95
11425862	NOT1_FAR85191	NOT1	137
11425863	NOT1_FAR85191	NOT1	138
11425864	NOT1_FAR85191	NOT1	76
11425865	NOT1_FAR85191	NOT1	66
11425866	NOT1_FAR85191	NOT1	9
11425867	NOT1_FAR85191	NOT1	108
11425868	NOT1_FAR85191	NOT1	114
11425869	NOT1_FAR85191	NOT1	144
11425870	NOT1_FAR85191	NOT1	115
11425871	NOT1_FAR85191	NOT1	11
11425872	NOT1_FAR85191	NOT1	65
11425873	NOT1_FAR85191	NOT1	75
11425874	NOT1_FAR85191	NOT1	91
11425875	NOT1_FAR85191	NOT1	132
11425876	NOT1_FAR85191	NOT1	115
11425877	NOT1_FAR85191	NOT1	128
11425878	NOT1_FAR85191	NOT1	47
11425879	NOT1_FAR85191	NOT1	50
11425880	NOT1_FAR85191	NOT1	44
11425881	NOT1_FAR85191	NOT1	121
11425882	NOT1_FAR85191	NOT1	117
11425883	NOT1_FAR85191	NOT1	112
11425884	NOT1_FAR85191	NOT1	127
11425885	NOT1_FAR85191	NOT1	122
11425886	NOT1_FAR85191	NOT1	93
11425887	NOT1_FAR85191	NOT1	76
11425888	NOT1_FAR85191	NOT1	110
11425889	NOT1_FAR85191	NOT1	73
11425890	NOT1_FAR85191	NOT1	117
11425891	NOT1_FAR85191	NOT1	103
11425892	NOT1_FAR85191	NOT1	96
11425893	NOT1_FAR85191	NOT1	146
11425894	NOT1_FAR85191	NOT1	124
11425895	NOT1_FAR85191	NOT1	94
11425896	NOT1_FAR85191	NOT1	108
11425897	NOT1_FAR85191	NOT1	48
11425898	NOT1_FAR85191	NOT1	71
11425899	NOT1_FAR85191	NOT1	60
11425900	NOT1_FAR85191	NOT1	87
11425901	NOT1_FAR85191	NOT1	122
11425902	NOT1_FAR85191	NOT1	47
11425903	NOT1_FAR85191	NOT1	117
11425904	NOT1_FAR85191	NOT1	81
11425905	NOT1_FAR85191	NOT1	156
11425906	NOT1_FAR85191	NOT1	94
11425907	NOT1_FAR85191	NOT1	103
11425908	NOT1_FAR85191	NOT1	93
11425909	NOT1_FAR85191	NOT1	87
11425910	NOT1_FAR85191	NOT1	88
11425911	NOT1_FAR85191	NOT1	67
11425912	NOT1_FAR85191	NOT1	83
11425913	NOT1_FAR85191	NOT1	99
11425914	NOT1_FAR85191	NOT1	88
11425915	NOT1_FAR85191	NOT1	136
11425916	NOT1_FAR85191	NOT1	104
11425917	NOT1_FAR85191	NOT1	129
11425918	NOT1_FAR85191	NOT1	85
11425919	NOT1_FAR85191	NOT1	163
11425920	NOT1_FAR85191	NOT1	144
11425921	NOT1_FAR85191	NOT1	112
11425922	NOT1_FAR85191	NOT1	163
11425923	NOT1_FAR85191	NOT1	100
11425924	NOT1_FAR85191	NOT1	124
11425925	NOT1_FAR85191	NOT1	105
11425926	NOT1_FAR85191	NOT1	126
11425927	NOT1_FAR85191	NOT1	41
11425928	NOT1_FAR85191	NOT1	70
11425929	NOT1_FAR85191	NOT1	126
11425930	NOT1_FAR85191	NOT1	122
11425931	NOT1_FAR85191	NOT1	97
11425932	NOT1_FAR85191	NOT1	104
11425933	NOT1_FAR85191	NOT1	55
11425934	NOT1_FAR85191	NOT1	71
11425935	NOT1_FAR85191	NOT1	124
11425936	NOT1_FAR85191	NOT1	96
11425937	NOT1_FAR85191	NOT1	148
11425938	NOT1_FAR85191	NOT1	101
11425939	NOT1_FAR85191	NOT1	101
11425940	NOT1_FAR85191	NOT1	91
11425941	NOT1_FAR85191	NOT1	144
11425942	NOT1_FAR85191	NOT1	99
11425943	NOT1_FAR85191	NOT1	119
11425944	NOT1_FAR85191	NOT1	91
11425945	NOT1_FAR85191	NOT1	151
11425946	NOT1_FAR85191	NOT1	282
11425947	NOT1_FAR85191	NOT1	102
11425948	NOT1_FAR85191	NOT1	139
11425949	NOT1_FAR85191	NOT1	162
11425950	NOT1_FAR85191	NOT1	91
11425951	NOT1_FAR85191	NOT1	75
11425952	NOT1_FAR85191	NOT1	192
11425953	NOT1_FAR85191	NOT1	94
11425954	NOT1_FAR85191	NOT1	148
11425955	NOT1_FAR85191	NOT1	81
11425956	NOT1_FAR85191	NOT1	102
11425957	NOT1_FAR85191	NOT1	82
11425958	NOT1_FAR85191	NOT1	82
11425959	NOT1_FAR85191	NOT1	74
11425960	NOT1_FAR85191	NOT1	88
11425961	NOT1_FAR85191	NOT1	82
11425962	NOT1_FAR85191	NOT1	86
11425963	NOT1_FAR85191	NOT1	117
11425964	NOT1_FAR85191	NOT1	162
11425965	NOT1_FAR85191	NOT1	91
11425966	NOT1_FAR85191	NOT1	110
11425967	NOT1_FAR85191	NOT1	144
11425968	NOT1_FAR85191	NOT1	188
11425969	NOT1_FAR85191	NOT1	40
11425970	NOT1_FAR85191	NOT1	108
11425971	NOT1_FAR85191	NOT1	109
11425972	NOT1_FAR85191	NOT1	70
11425973	NOT1_FAR85191	NOT1	90
11425974	NOT1_FAR85191	NOT1	127
11425975	NOT1_FAR85191	NOT1	93
11425976	NOT1_FAR85191	NOT1	49
11425977	NOT1_FAR85191	NOT1	76
11425978	NOT1_FAR85191	NOT1	179
11425979	NOT1_FAR85191	NOT1	41
11425980	NOT1_FAR85191	NOT1	57
11425981	NOT1_FAR85191	NOT1	107
11425982	NOT1_FAR85191	NOT1	64
11425983	NOT1_FAR85191	NOT1	127
11425984	NOT1_FAR85191	NOT1	119
11425985	NOT1_FAR85191	NOT1	126
11425986	NOT1_FAR85191	NOT1	105
11425987	NOT1_FAR85191	NOT1	138
11425988	NOT1_FAR85191	NOT1	87
11425989	NOT1_FAR85191	NOT1	95
11425990	NOT1_FAR85191	NOT1	132
11425991	NOT1_FAR85191	NOT1	90
11425992	NOT1_FAR85191	NOT1	95
11425993	NOT1_FAR85191	NOT1	72
11425994	NOT1_FAR85191	NOT1	104
11425995	NOT1_FAR85191	NOT1	101
11425996	NOT1_FAR85191	NOT1	78
11425997	NOT1_FAR85191	NOT1	182
11425998	NOT1_FAR85191	NOT1	84
11425999	NOT1_FAR85191	NOT1	103
11426000	NOT1_FAR85191	NOT1	105
11426001	NOT1_FAR85191	NOT1	111
11426002	NOT1_FAR85191	NOT1	60
11426003	NOT1_FAR85191	NOT1	98
11426004	NOT1_FAR85191	NOT1	103
11426005	NOT1_FAR85191	NOT1	62
11426006	NOT1_FAR85191	NOT1	135
11426007	NOT1_FAR85191	NOT1	132
11426008	NOT1_FAR85191	NOT1	92
11426009	NOT1_FAR85191	NOT1	129
11426010	NOT1_FAR85191	NOT1	101
11426011	NOT1_FAR85191	NOT1	226
11426012	NOT1_FAR85191	NOT1	120
11426013	NOT1_FAR85191	NOT1	107
11426014	NOT1_FAR85191	NOT1	91
11426015	NOT1_FAR85191	NOT1	100
11426016	NOT1_FAR85191	NOT1	132
11426017	NOT1_FAR85191	NOT1	108
11426018	NOT1_FAR85191	NOT1	115
11426019	NOT1_FAR85191	NOT1	114
11426020	NOT1_FAR85191	NOT1	122
11426021	NOT1_FAR85191	NOT1	114
11426022	NOT1_FAR85191	NOT1	14
11426023	NOT1_FAR85191	NOT1	81
11426024	NOT1_FAR85191	NOT1	139
11426025	NOT1_FAR85191	NOT1	99
11426026	NOT1_FAR85191	NOT1	201
11426027	NOT1_FAR85191	NOT1	117
11426028	NOT1_FAR85191	NOT1	139
11426029	NOT1_FAR85191	NOT1	109
11426030	NOT1_FAR85191	NOT1	99
11426031	NOT1_FAR85191	NOT1	134
11426032	NOT1_FAR85191	NOT1	65
11426033	NOT1_FAR85191	NOT1	87
11426034	NOT1_FAR85191	NOT1	53
11426035	NOT1_FAR85191	NOT1	134
11426036	NOT1_FAR85191	NOT1	144
11426037	NOT1_FAR85191	NOT1	76
11426038	NOT1_FAR85191	NOT1	131
11426039	NOT1_FAR85191	NOT1	98
11426040	NOT1_FAR85191	NOT1	145
11426041	NOT1_FAR85191	NOT1	107
11426042	NOT1_FAR85191	NOT1	47
11426043	NOT1_FAR85191	NOT1	90
11426044	NOT1_FAR85191	NOT1	123
11426045	NOT1_FAR85191	NOT1	89
11426046	NOT1_FAR85191	NOT1	112
11426047	NOT1_FAR85191	NOT1	86
11426048	NOT1_FAR85191	NOT1	155
11426049	NOT1_FAR85191	NOT1	96
11426050	NOT1_FAR85191	NOT1	120
11426051	NOT1_FAR85191	NOT1	122
11426052	NOT1_FAR85191	NOT1	125
11426053	NOT1_FAR85191	NOT1	93
11426054	NOT1_FAR85191	NOT1	80
11426055	NOT1_FAR85191	NOT1	60
11426056	NOT1_FAR85191	NOT1	122
11426057	NOT1_FAR85191	NOT1	95
11426058	NOT1_FAR85191	NOT1	122
11426059	NOT1_FAR85191	NOT1	95
11426060	NOT1_FAR85191	NOT1	79
11426061	NOT1_FAR85191	NOT1	88
11426062	NOT1_FAR85191	NOT1	109
11426063	NOT1_FAR85191	NOT1	198
11426064	NOT1_FAR85191	NOT1	91
11426065	NOT1_FAR85191	NOT1	94
11426066	NOT1_FAR85191	NOT1	199
11426067	NOT1_FAR85191	NOT1	48
11426068	NOT1_FAR85191	NOT1	88
11426069	NOT1_FAR85191	NOT1	131
11426070	NOT1_FAR85191	NOT1	64
11426071	NOT1_FAR85191	NOT1	88
11426072	NOT1_FAR85191	NOT1	273
11426073	NOT1_FAR85191	NOT1	51
11426074	NOT1_FAR85191	NOT1	55
11426075	NOT1_FAR85191	NOT1	170
11426076	NOT1_FAR85191	NOT1	74
11426077	NOT1_FAR85191	NOT1	52
11426078	NOT1_FAR85191	NOT1	116
11426079	NOT1_FAR85191	NOT1	125
11426080	NOT1_FAR85191	NOT1	100
11426081	NOT1_FAR85191	NOT1	238
11426082	NOT1_FAR85191	NOT1	128
11426083	NOT1_FAR85191	NOT1	117
11426084	NOT1_FAR85191	NOT1	76
11426085	NOT1_FAR85191	NOT1	96
11426086	NOT1_FAR85191	NOT1	89
11426087	NOT1_FAR85191	NOT1	155
11426088	NOT1_FAR85191	NOT1	178
11426089	NOT1_FAR85191	NOT1	149
11426090	NOT1_FAR85191	NOT1	102
11426091	NOT1_FAR85191	NOT1	78
11426092	NOT1_FAR85191	NOT1	47
11426093	NOT1_FAR85191	NOT1	54
11426094	NOT1_FAR85191	NOT1	74
11426095	NOT1_FAR85191	NOT1	56
11426096	NOT1_FAR85191	NOT1	106
11426097	NOT1_FAR85191	NOT1	111
11426098	NOT1_FAR85191	NOT1	62
11426099	NOT1_FAR85191	NOT1	172
11426100	NOT1_FAR85191	NOT1	161
11426101	NOT1_FAR85191	NOT1	37
11426102	NOT1_FAR85191	NOT1	79
11426103	NOT1_FAR85191	NOT1	111
11426104	NOT1_FAR85191	NOT1	59
11426105	NOT1_FAR85191	NOT1	121
11426106	NOT1_FAR85191	NOT1	232
11426107	NOT1_FAR85191	NOT1	112
11426108	NOT1_FAR85191	NOT1	126
11426109	NOT1_FAR85191	NOT1	76
11426110	NOT1_FAR85191	NOT1	132
11426111	NOT1_FAR85191	NOT1	63
11426112	NOT1_FAR85191	NOT1	104
11426113	NOT1_FAR85191	NOT1	120
11426114	NOT1_FAR85191	NOT1	73
11426115	NOT1_FAR85191	NOT1	146
11426116	NOT1_FAR85191	NOT1	27
11426117	NOT1_FAR85191	NOT1	91
11426118	NOT1_FAR85191	NOT1	124
11426119	NOT1_FAR85191	NOT1	94
11426120	NOT1_FAR85191	NOT1	64
11426121	NOT1_FAR85191	NOT1	117
11426122	NOT1_FAR85191	NOT1	91
11426123	NOT1_FAR85191	NOT1	115
11426124	NOT1_FAR85191	NOT1	106
11426125	NOT1_FAR85191	NOT1	81
11426126	NOT1_FAR85191	NOT1	11
11426127	NOT1_FAR85191	NOT1	39
11426128	NOT1_FAR85191	NOT1	92
11426129	NOT1_FAR85191	NOT1	71
11426130	NOT1_FAR85191	NOT1	97
11426131	NOT1_FAR85191	NOT1	174
11426132	NOT1_FAR85191	NOT1	102
11426133	NOT1_FAR85191	NOT1	107
11426134	NOT1_FAR85191	NOT1	137
11426135	NOT1_FAR85191	NOT1	118
11426136	NOT1_FAR85191	NOT1	91
11426137	NOT1_FAR85191	NOT1	139
11426138	NOT1_FAR85191	NOT1	118
11426139	NOT1_FAR85191	NOT1	73
11426140	NOT1_FAR85191	NOT1	190
11426141	NOT1_FAR85191	NOT1	105
11426142	NOT1_FAR85191	NOT1	104
11426143	NOT1_FAR85191	NOT1	128
11426144	NOT1_FAR85191	NOT1	42
11426145	NOT1_FAR85191	NOT1	200
11426146	NOT1_FAR85191	NOT1	84
11426147	NOT1_FAR85191	NOT1	130
11426148	NOT1_FAR85191	NOT1	91
11426149	NOT1_FAR85191	NOT1	135
11426150	NOT1_FAR85191	NOT1	201
11426151	NOT1_FAR85191	NOT1	137
11426152	NOT1_FAR85191	NOT1	59
11426153	NOT1_FAR85191	NOT1	70
11426154	NOT1_FAR85191	NOT1	103
11426155	NOT1_FAR85191	NOT1	80
11426156	NOT1_FAR85191	NOT1	161
11426157	NOT1_FAR85191	NOT1	83
11426158	NOT1_FAR85191	NOT1	107
11426159	NOT1_FAR85191	NOT1	73
11426160	NOT1_FAR85191	NOT1	73
11426161	NOT1_FAR85191	NOT1	106
11426162	NOT1_FAR85191	NOT1	112
11426163	NOT1_FAR85191	NOT1	82
11426164	NOT1_FAR85191	NOT1	137
11426165	NOT1_FAR85191	NOT1	73
11426166	NOT1_FAR85191	NOT1	98
11426167	NOT1_FAR85191	NOT1	57
11426168	NOT1_FAR85191	NOT1	86
11426169	NOT1_FAR85191	NOT1	104
11426170	NOT1_FAR85191	NOT1	75
11426171	NOT1_FAR85191	NOT1	50
11426172	NOT1_FAR85191	NOT1	90
11426173	NOT1_FAR85191	NOT1	104
11426174	NOT1_FAR85191	NOT1	36
11426175	NOT1_FAR85191	NOT1	195
11426176	NOT1_FAR85191	NOT1	138
11426177	NOT1_FAR85191	NOT1	89
11426178	NOT1_FAR85191	NOT1	117
11426179	NOT1_FAR85191	NOT1	112
11426180	NOT1_FAR85191	NOT1	95
11426181	NOT1_FAR85191	NOT1	161
11426182	NOT1_FAR85191	NOT1	89
11426183	NOT1_FAR85191	NOT1	12
11426184	NOT1_FAR85191	NOT1	161
11426185	NOT1_FAR85191	NOT1	250
11426186	NOT1_FAR85191	NOT1	91
11426187	NOT1_FAR85191	NOT1	110
11426188	NOT1_FAR85191	NOT1	226
11426189	NOT1_FAR85191	NOT1	129
11426190	NOT1_FAR85191	NOT1	81
11426191	NOT1_FAR85191	NOT1	29
11426192	NOT1_FAR85191	NOT1	90
11426193	NOT1_FAR85191	NOT1	131
11426194	NOT1_FAR85191	NOT1	80
11426195	NOT1_FAR85191	NOT1	107
11426196	NOT1_FAR85191	NOT1	151
11426197	NOT1_FAR85191	NOT1	167
11426198	NOT1_FAR85191	NOT1	150
11426199	NOT1_FAR85191	NOT1	84
11426200	NOT1_FAR85191	NOT1	50
11426201	NOT1_FAR85191	NOT1	76
11426202	NOT1_FAR85191	NOT1	77
11426203	NOT1_FAR85191	NOT1	97
11426204	NOT1_FAR85191	NOT1	171
11426205	NOT1_FAR85191	NOT1	82
11426206	NOT1_FAR85191	NOT1	88
11426207	NOT1_FAR85191	NOT1	87
11426208	NOT1_FAR85191	NOT1	66
11426209	NOT1_FAR85191	NOT1	141
11426210	NOT1_FAR85191	NOT1	159
11426211	NOT1_FAR85191	NOT1	108
11426212	NOT1_FAR85191	NOT1	118
11426213	NOT1_FAR85191	NOT1	211
11426214	NOT1_FAR85191	NOT1	68
11426215	NOT1_FAR85191	NOT1	138
11426216	NOT1_FAR85191	NOT1	63
11426217	NOT1_FAR85191	NOT1	155
11426218	NOT1_FAR85191	NOT1	207
11426219	NOT1_FAR85191	NOT1	138
11426220	NOT1_FAR85191	NOT1	178
11426221	NOT1_FAR85191	NOT1	140
11426222	NOT1_FAR85191	NOT1	103
11426223	NOT1_FAR85191	NOT1	119
11426224	NOT1_FAR85191	NOT1	119
11426225	NOT1_FAR85191	NOT1	116
11426226	NOT1_FAR85191	NOT1	105
11426227	NOT1_FAR85191	NOT1	78
11426228	NOT1_FAR85191	NOT1	101
11426229	NOT1_FAR85191	NOT1	72
11426230	NOT1_FAR85191	NOT1	162
11426231	NOT1_FAR85191	NOT1	110
11426232	NOT1_FAR85191	NOT1	72
11426233	NOT1_FAR85191	NOT1	93
11426234	NOT1_FAR85191	NOT1	103
11426235	NOT1_FAR85191	NOT1	88
11426236	NOT1_FAR85191	NOT1	200
11426237	NOT1_FAR85191	NOT1	194
11426238	NOT1_FAR85191	NOT1	77
11426239	NOT1_FAR85191	NOT1	214
11426240	NOT1_FAR85191	NOT1	65
11426241	NOT1_FAR85191	NOT1	124
11426242	NOT1_FAR85191	NOT1	58
11426243	NOT1_FAR85191	NOT1	184
11426244	NOT1_FAR85191	NOT1	221
11426245	NOT1_FAR85191	NOT1	129
11426246	NOT1_FAR85191	NOT1	128
11426247	NOT1_FAR85191	NOT1	91
11426248	NOT1_FAR85191	NOT1	96
11426249	NOT1_FAR85191	NOT1	96
11426250	NOT1_FAR85191	NOT1	115
11426251	NOT1_FAR85191	NOT1	117
11426252	NOT1_FAR85191	NOT1	76
11426253	NOT1_FAR85191	NOT1	165
11426254	NOT1_FAR85191	NOT1	94
11426255	NOT1_FAR85191	NOT1	85
11426256	NOT1_FAR85191	NOT1	107
11426257	NOT1_FAR85191	NOT1	62
11426258	NOT1_FAR85191	NOT1	103
11426259	NOT1_FAR85191	NOT1	113
11426260	NOT1_FAR85191	NOT1	81
11426261	NOT1_FAR85191	NOT1	140
11426262	NOT1_FAR85191	NOT1	102
11426263	NOT1_FAR85191	NOT1	168
11426264	NOT1_FAR85191	NOT1	112
11426265	NOT1_FAR85191	NOT1	124
11426266	NOT1_FAR85191	NOT1	171
11426267	NOT1_FAR85191	NOT1	41
11426268	NOT1_FAR85191	NOT1	67
11426269	NOT1_FAR85191	NOT1	197
11426270	NOT1_FAR85191	NOT1	89
11426271	NOT1_FAR85191	NOT1	101
11426272	NOT1_FAR85191	NOT1	149
11426273	NOT1_FAR85191	NOT1	43
11426274	NOT1_FAR85191	NOT1	84
11426275	NOT1_FAR85191	NOT1	81
11426276	NOT1_FAR85191	NOT1	77
11426277	NOT1_FAR85191	NOT1	174
11426278	NOT1_FAR85191	NOT1	19
11426279	NOT1_FAR85191	NOT1	97
11426280	NOT1_FAR85191	NOT1	97
11426281	NOT1_FAR85191	NOT1	87
11426282	NOT1_FAR85191	NOT1	152
11426283	NOT1_FAR85191	NOT1	110
11426284	NOT1_FAR85191	NOT1	67
11426285	NOT1_FAR85191	NOT1	61
11426286	NOT1_FAR85191	NOT1	93
11426287	NOT1_FAR85191	NOT1	72
11426288	NOT1_FAR85191	NOT1	144
11426289	NOT1_FAR85191	NOT1	133
11426290	NOT1_FAR85191	NOT1	66
11426291	NOT1_FAR85191	NOT1	143
11426292	NOT1_FAR85191	NOT1	149
11426293	NOT1_FAR85191	NOT1	79
11426294	NOT1_FAR85191	NOT1	88
11426295	NOT1_FAR85191	NOT1	150
11426296	NOT1_FAR85191	NOT1	122
11426297	NOT1_FAR85191	NOT1	107
11426298	NOT1_FAR85191	NOT1	54
11426299	NOT1_FAR85191	NOT1	140
11426300	NOT1_FAR85191	NOT1	87
11426301	NOT1_FAR85191	NOT1	202
11426302	NOT1_FAR85191	NOT1	75
11426303	NOT1_FAR85191	NOT1	174
11426304	NOT1_FAR85191	NOT1	106
11426305	NOT1_FAR85191	NOT1	112
11426306	NOT1_FAR85191	NOT1	59
11426307	NOT1_FAR85191	NOT1	188
11426308	NOT1_FAR85191	NOT1	67
11426309	NOT1_FAR85191	NOT1	79
11426310	NOT1_FAR85191	NOT1	103
11426311	NOT1_FAR85191	NOT1	75
11426312	NOT1_FAR85191	NOT1	68
11426313	NOT1_FAR85191	NOT1	142
11426314	NOT1_FAR85191	NOT1	52
11426315	NOT1_FAR85191	NOT1	68
11426316	NOT1_FAR85191	NOT1	151
11426317	NOT1_FAR85191	NOT1	198
11426318	NOT1_FAR85191	NOT1	109
11426319	NOT1_FAR85191	NOT1	60
11426320	NOT1_FAR85191	NOT1	170
11426321	NOT1_FAR85191	NOT1	142
11426322	NOT1_FAR85191	NOT1	153
11426323	NOT1_FAR85191	NOT1	102
11426324	NOT1_FAR85191	NOT1	98
11426325	NOT1_FAR85191	NOT1	130
11426326	NOT1_FAR85191	NOT1	60
11426327	NOT1_FAR85191	NOT1	113
11426328	NOT1_FAR85191	NOT1	222
11426329	NOT1_FAR85191	NOT1	51
11426330	NOT1_FAR85191	NOT1	102
11426331	NOT1_FAR85191	NOT1	71
11426332	NOT1_FAR85191	NOT1	183
11426333	NOT1_FAR85191	NOT1	112
11426334	NOT1_FAR85191	NOT1	44
11426335	NOT1_FAR85191	NOT1	124
11426336	NOT1_FAR85191	NOT1	153
11426337	NOT1_FAR85191	NOT1	89
11426338	NOT1_FAR85191	NOT1	132
11426339	NOT1_FAR85191	NOT1	134
11426340	NOT1_FAR85191	NOT1	89
11426341	NOT1_FAR85191	NOT1	71
11426342	NOT1_FAR85191	NOT1	87
11426343	NOT1_FAR85191	NOT1	68
11426344	NOT1_FAR85191	NOT1	229
11426345	NOT1_FAR85191	NOT1	67
11426346	NOT1_FAR85191	NOT1	77
11426347	NOT1_FAR85191	NOT1	191
11426348	NOT1_FAR85191	NOT1	143
11426349	NOT1_FAR85191	NOT1	124
11426350	NOT1_FAR85191	NOT1	129
11426351	NOT1_FAR85191	NOT1	110
11426352	NOT1_FAR85191	NOT1	87
11426353	NOT1_FAR85191	NOT1	119
11426354	NOT1_FAR85191	NOT1	131
11426355	NOT1_FAR85191	NOT1	99
11426356	NOT1_FAR85191	NOT1	138
11426357	NOT1_FAR85191	NOT1	56
11426358	NOT1_FAR85191	NOT1	164
11426359	NOT1_FAR85191	NOT1	183
11426360	NOT1_FAR85191	NOT1	157
11426361	NOT1_FAR85191	NOT1	92
11426362	NOT1_FAR85191	NOT1	118
11426363	NOT1_FAR85191	NOT1	185
11426364	NOT1_FAR85191	NOT1	47
11426365	NOT1_FAR85191	NOT1	97
11426366	NOT1_FAR85191	NOT1	73
11426367	NOT1_FAR85191	NOT1	117
11426368	NOT1_FAR85191	NOT1	72
11426369	NOT1_FAR85191	NOT1	79
11426370	NOT1_FAR85191	NOT1	54
11426371	NOT1_FAR85191	NOT1	117
11426372	NOT1_FAR85191	NOT1	137
11426373	NOT1_FAR85191	NOT1	145
11426374	NOT1_FAR85191	NOT1	156
11426375	NOT1_FAR85191	NOT1	104
11426376	NOT1_FAR85191	NOT1	147
11426377	NOT1_FAR85191	NOT1	105
11426378	NOT1_FAR85191	NOT1	126
11426379	NOT1_FAR85191	NOT1	147
11426380	NOT1_FAR85191	NOT1	140
11426381	NOT1_FAR85191	NOT1	108
11426382	NOT1_FAR85191	NOT1	84
11426383	NOT1_FAR85191	NOT1	97
11426384	NOT1_FAR85191	NOT1	120
11426385	NOT1_FAR85191	NOT1	69
11426386	NOT1_FAR85191	NOT1	172
11426387	NOT1_FAR85191	NOT1	79
11426388	NOT1_FAR85191	NOT1	148
11426389	NOT1_FAR85191	NOT1	129
11426390	NOT1_FAR85191	NOT1	75
11426391	NOT1_FAR85191	NOT1	133
11426392	NOT1_FAR85191	NOT1	149
11426393	NOT1_FAR85191	NOT1	84
11426394	NOT1_FAR85191	NOT1	183
11426395	NOT1_FAR85191	NOT1	121
11426396	NOT1_FAR85191	NOT1	123
11426397	NOT1_FAR85191	NOT1	127
11426398	NOT1_FAR85191	NOT1	102
11426399	NOT1_FAR85191	NOT1	100
11426400	NOT1_FAR85191	NOT1	156
11426401	NOT1_FAR85191	NOT1	61
11426402	NOT1_FAR85191	NOT1	69
11426403	NOT1_FAR85191	NOT1	146
11426404	NOT1_FAR85191	NOT1	93
11426405	NOT1_FAR85191	NOT1	103
11426406	NOT1_FAR85191	NOT1	107
11426407	NOT1_FAR85191	NOT1	81
11426408	NOT1_FAR85191	NOT1	93
11426409	NOT1_FAR85191	NOT1	104
11426410	NOT1_FAR85191	NOT1	194
11426411	NOT1_FAR85191	NOT1	110
11426412	NOT1_FAR85191	NOT1	116
11426413	NOT1_FAR85191	NOT1	67
11426414	NOT1_FAR85191	NOT1	84
11426415	NOT1_FAR85191	NOT1	177
11426416	NOT1_FAR85191	NOT1	37
11426417	NOT1_FAR85191	NOT1	98
11426418	NOT1_FAR85191	NOT1	120
11426419	NOT1_FAR85191	NOT1	81
11426420	NOT1_FAR85191	NOT1	127
11426421	NOT1_FAR85191	NOT1	83
11426422	NOT1_FAR85191	NOT1	87
11426423	NOT1_FAR85191	NOT1	74
11426424	NOT1_FAR85191	NOT1	75
11426425	NOT1_FAR85191	NOT1	121
11426426	NOT1_FAR85191	NOT1	67
11426427	NOT1_FAR85191	NOT1	107
11426428	NOT1_FAR85191	NOT1	109
11426429	NOT1_FAR85191	NOT1	142
11426430	NOT1_FAR85191	NOT1	58
11426431	NOT1_FAR85191	NOT1	159
11426432	NOT1_FAR85191	NOT1	121
11426433	NOT1_FAR85191	NOT1	163
11426434	NOT1_FAR85191	NOT1	110
11426435	NOT1_FAR85191	NOT1	156
11426436	NOT1_FAR85191	NOT1	152
11426437	NOT1_FAR85191	NOT1	99
11426438	NOT1_FAR85191	NOT1	73
11426439	NOT1_FAR85191	NOT1	84
11426440	NOT1_FAR85191	NOT1	131
11426441	NOT1_FAR85191	NOT1	136
11426442	NOT1_FAR85191	NOT1	100
11426443	NOT1_FAR85191	NOT1	156
11426444	NOT1_FAR85191	NOT1	68
11426445	NOT1_FAR85191	NOT1	116
11426446	NOT1_FAR85191	NOT1	137
11426447	NOT1_FAR85191	NOT1	81
11426448	NOT1_FAR85191	NOT1	125
11426449	NOT1_FAR85191	NOT1	122
11426450	NOT1_FAR85191	NOT1	114
11426451	NOT1_FAR85191	NOT1	133
11426452	NOT1_FAR85191	NOT1	159
11426453	NOT1_FAR85191	NOT1	89
11426454	NOT1_FAR85191	NOT1	154
11426455	NOT1_FAR85191	NOT1	74
11426456	NOT1_FAR85191	NOT1	141
11426457	NOT1_FAR85191	NOT1	261
11426458	NOT1_FAR85191	NOT1	159
11426459	NOT1_FAR85191	NOT1	122
11426460	NOT1_FAR85191	NOT1	103
11426461	NOT1_FAR85191	NOT1	104
11426462	NOT1_FAR85191	NOT1	113
11426463	NOT1_FAR85191	NOT1	114
11426464	NOT1_FAR85191	NOT1	113
11426465	NOT1_FAR85191	NOT1	158
11426466	NOT1_FAR85191	NOT1	98
11426467	NOT1_FAR85191	NOT1	128
11426468	NOT1_FAR85191	NOT1	59
11426469	NOT1_FAR85191	NOT1	102
11426470	NOT1_FAR85191	NOT1	166
11426471	NOT1_FAR85191	NOT1	115
11426472	NOT1_FAR85191	NOT1	91
11426473	NOT1_FAR85191	NOT1	104
11426474	NOT1_FAR85191	NOT1	101
11426475	NOT1_FAR85191	NOT1	81
11426476	NOT1_FAR85191	NOT1	82
11426477	NOT1_FAR85191	NOT1	80
11426478	NOT1_FAR85191	NOT1	35
11426479	NOT1_FAR85191	NOT1	165
11426480	NOT1_FAR85191	NOT1	147
11426481	NOT1_FAR85191	NOT1	52
11426482	NOT1_FAR85191	NOT1	244
11426483	NOT1_FAR85191	NOT1	127
11426484	NOT1_FAR85191	NOT1	39
11426485	NOT1_FAR85191	NOT1	117
11426486	NOT1_FAR85191	NOT1	77
11426487	NOT1_FAR85191	NOT1	81
11426488	NOT1_FAR85191	NOT1	94
11426489	NOT1_FAR85191	NOT1	70
11426490	NOT1_FAR85191	NOT1	48
11426491	NOT1_FAR85191	NOT1	165
11426492	NOT1_FAR85191	NOT1	83
11426493	NOT1_FAR85191	NOT1	130
11426494	NOT1_FAR85191	NOT1	143
11426495	NOT1_FAR85191	NOT1	91
11426496	NOT1_FAR85191	NOT1	143
11426497	NOT1_FAR85191	NOT1	192
11426498	NOT1_FAR85191	NOT1	79
11426499	NOT1_FAR85191	NOT1	99
11426500	NOT1_FAR85191	NOT1	112
11426501	NOT1_FAR85191	NOT1	86
11426502	NOT1_FAR85191	NOT1	125
11426503	NOT1_FAR85191	NOT1	90
11426504	NOT1_FAR85191	NOT1	104
11426505	NOT1_FAR85191	NOT1	88
11426506	NOT1_FAR85191	NOT1	87
11426507	NOT1_FAR85191	NOT1	82
11426508	NOT1_FAR85191	NOT1	101
11426509	NOT1_FAR85191	NOT1	131
11426510	NOT1_FAR85191	NOT1	127
11426511	NOT1_FAR85191	NOT1	57
11426512	NOT1_FAR85191	NOT1	110
11426513	NOT1_FAR85191	NOT1	108
11426514	NOT1_FAR85191	NOT1	113
11426515	NOT1_FAR85191	NOT1	108
11426516	NOT1_FAR85191	NOT1	123
11426517	NOT1_FAR85191	NOT1	76
11426518	NOT1_FAR85191	NOT1	85
11426519	NOT1_FAR85191	NOT1	93
11426520	NOT1_FAR85191	NOT1	136
11426521	NOT1_FAR85191	NOT1	269
11426522	NOT1_FAR85191	NOT1	74
11426523	NOT1_FAR85191	NOT1	110
11426524	NOT1_FAR85191	NOT1	90
11426525	NOT1_FAR85191	NOT1	99
11426526	NOT1_FAR85191	NOT1	76
11426527	NOT1_FAR85191	NOT1	121
11426528	NOT1_FAR85191	NOT1	217
11426529	NOT1_FAR85191	NOT1	123
11426530	NOT1_FAR85191	NOT1	115
11426531	NOT1_FAR85191	NOT1	162
11426532	NOT1_FAR85191	NOT1	114
11426533	NOT1_FAR85191	NOT1	88
11426534	NOT1_FAR85191	NOT1	221
11426535	NOT1_FAR85191	NOT1	114
11426536	NOT1_FAR85191	NOT1	183
11426537	NOT1_FAR85191	NOT1	110
11426538	NOT1_FAR85191	NOT1	178
11426539	NOT1_FAR85191	NOT1	127
11426540	NOT1_FAR85191	NOT1	104
11426541	NOT1_FAR85191	NOT1	157
11426542	NOT1_FAR85191	NOT1	162
11426543	NOT1_FAR85191	NOT1	105
11426544	NOT1_FAR85191	NOT1	114
11426545	NOT1_FAR85191	NOT1	295
11426546	NOT1_FAR85191	NOT1	95
11426547	NOT1_FAR85191	NOT1	203
11426548	NOT1_FAR85191	NOT1	112
11426549	NOT1_FAR85191	NOT1	104
11426550	NOT1_FAR85191	NOT1	137
11426551	NOT1_FAR85191	NOT1	71
11426552	NOT1_FAR85191	NOT1	138
11426553	NOT1_FAR85191	NOT1	76
11426554	NOT1_FAR85191	NOT1	66
11426555	NOT1_FAR85191	NOT1	9
11426556	NOT1_FAR85191	NOT1	108
11426557	NOT1_FAR85191	NOT1	114
11426558	NOT1_FAR85191	NOT1	144
11426559	NOT1_FAR85191	NOT1	44
11426560	NOT1_FAR85191	NOT1	115
11426561	NOT1_FAR85191	NOT1	11
11426562	NOT1_FAR85191	NOT1	65
11426563	NOT1_FAR85191	NOT1	86
11426564	NOT1_FAR85191	NOT1	75
11426565	NOT1_FAR85191	NOT1	91
11426566	NOT1_FAR85191	NOT1	132
11426567	NOT1_FAR85191	NOT1	132
11426568	NOT1_FAR85191	NOT1	100
11426569	NOT1_FAR85191	NOT1	115
11426570	NOT1_FAR85191	NOT1	128
11426571	NOT1_FAR85191	NOT1	47
11426572	NOT1_FAR85191	NOT1	50
11426573	NOT1_FAR85191	NOT1	93
11426574	NOT1_FAR85191	NOT1	194
11426575	NOT1_FAR85191	NOT1	44
11426576	NOT1_FAR85191	NOT1	98
11426577	NOT1_FAR85191	NOT1	156
11426578	NOT1_FAR85191	NOT1	121
11426579	NOT1_FAR85191	NOT1	35
11426580	NOT1_FAR85191	NOT1	117
11426581	NOT1_FAR85191	NOT1	112
11426582	NOT1_FAR85191	NOT1	127
11426583	NOT1_FAR85191	NOT1	122
11426584	NOT1_FAR85191	NOT1	93
11426585	NOT1_FAR85191	NOT1	76
11426586	NOT1_FAR85191	NOT1	110
11426587	NOT1_FAR85191	NOT1	90
11426588	NOT1_FAR85191	NOT1	73
11426589	NOT1_FAR85191	NOT1	117
11426590	NOT1_FAR85191	NOT1	103
11426591	NOT1_FAR85191	NOT1	96
11426592	NOT1_FAR85191	NOT1	141
11426593	NOT1_FAR85191	NOT1	124
11426594	NOT1_FAR85191	NOT1	157
11426595	NOT1_FAR85191	NOT1	94
11426596	NOT1_FAR85191	NOT1	178
11426597	NOT1_FAR85191	NOT1	108
11426598	NOT1_FAR85191	NOT1	48
11426599	NOT1_FAR85191	NOT1	197
11426600	NOT1_FAR85191	NOT1	102
11426601	NOT1_FAR85191	NOT1	71
11426602	NOT1_FAR85191	NOT1	60
11426603	NOT1_FAR85191	NOT1	87
11426604	NOT1_FAR85191	NOT1	122
11426605	NOT1_FAR85191	NOT1	100
11426606	NOT1_FAR85191	NOT1	106
11426607	NOT1_FAR85191	NOT1	113
11426608	NOT1_FAR85191	NOT1	47
11426609	NOT1_FAR85191	NOT1	72
11426610	NOT1_FAR85191	NOT1	117
11426611	NOT1_FAR85191	NOT1	81
11426612	NOT1_FAR85191	NOT1	156
11426613	NOT1_FAR85191	NOT1	94
11426614	NOT1_FAR85191	NOT1	103
11426615	NOT1_FAR85191	NOT1	205
11426616	NOT1_FAR85191	NOT1	93
11426617	NOT1_FAR85191	NOT1	87
11426618	NOT1_FAR85191	NOT1	97
11426619	NOT1_FAR85191	NOT1	88
11426620	NOT1_FAR85191	NOT1	67
11426621	NOT1_FAR85191	NOT1	83
11426622	NOT1_FAR85191	NOT1	193
11426623	NOT1_FAR85191	NOT1	99
11426624	NOT1_FAR85191	NOT1	88
11426625	NOT1_FAR85191	NOT1	89
11426626	NOT1_FAR85191	NOT1	136
11426627	NOT1_FAR85191	NOT1	99
11426628	NOT1_FAR85191	NOT1	104
11426629	NOT1_FAR85191	NOT1	129
11426630	NOT1_FAR85191	NOT1	80
11426631	NOT1_FAR85191	NOT1	85
11426632	NOT1_FAR85191	NOT1	163
11426633	NOT1_FAR85191	NOT1	144
11426634	NOT1_FAR85191	NOT1	41
11426635	NOT1_FAR85191	NOT1	112
11426636	NOT1_FAR85191	NOT1	163
11426637	NOT1_FAR85191	NOT1	100
11426638	NOT1_FAR85191	NOT1	124
11426639	NOT1_FAR85191	NOT1	105
11426640	NOT1_FAR85191	NOT1	114
11426641	NOT1_FAR85191	NOT1	126
11426642	NOT1_FAR85191	NOT1	41
11426643	NOT1_FAR85191	NOT1	70
11426644	NOT1_FAR85191	NOT1	126
11426645	NOT1_FAR85191	NOT1	122
11426646	NOT1_FAR85191	NOT1	97
11426647	NOT1_FAR85191	NOT1	145
11426648	NOT1_FAR85191	NOT1	104
11426649	NOT1_FAR85191	NOT1	104
11426650	NOT1_FAR85191	NOT1	64
11426651	NOT1_FAR85191	NOT1	221
11426652	NOT1_FAR85191	NOT1	55
11426653	NOT1_FAR85191	NOT1	71
11426654	NOT1_FAR85191	NOT1	124
11426655	NOT1_FAR85191	NOT1	99
11426656	NOT1_FAR85191	NOT1	96
11426657	NOT1_FAR85191	NOT1	148
11426658	NOT1_FAR85191	NOT1	101
11426659	NOT1_FAR85191	NOT1	110
11426660	NOT1_FAR85191	NOT1	79
11426661	NOT1_FAR85191	NOT1	101
11426662	NOT1_FAR85191	NOT1	91
11426663	NOT1_FAR85191	NOT1	237
11426664	NOT1_FAR85191	NOT1	144
11426665	NOT1_FAR85191	NOT1	99
11426666	NOT1_FAR85191	NOT1	119
11426667	NOT1_FAR85191	NOT1	87
11426668	NOT1_FAR85191	NOT1	91
11426669	NOT1_FAR85191	NOT1	151
11426670	NOT1_FAR85191	NOT1	282
11426671	NOT1_FAR85191	NOT1	102
11426672	NOT1_FAR85191	NOT1	145
11426673	NOT1_FAR85191	NOT1	139
11426674	NOT1_FAR85191	NOT1	162
11426675	NOT1_FAR85191	NOT1	163
11426676	NOT1_FAR85191	NOT1	91
11426677	NOT1_FAR85191	NOT1	75
11426678	NOT1_FAR85191	NOT1	192
11426679	NOT1_FAR85191	NOT1	94
11426680	NOT1_FAR85191	NOT1	92
11426681	NOT1_FAR85191	NOT1	237
11426682	NOT1_FAR85191	NOT1	113
11426683	NOT1_FAR85191	NOT1	148
11426684	NOT1_FAR85191	NOT1	81
11426685	NOT1_FAR85191	NOT1	113
11426686	NOT1_FAR85191	NOT1	102
11426687	NOT1_FAR85191	NOT1	82
11426688	NOT1_FAR85191	NOT1	82
11426689	NOT1_FAR85191	NOT1	74
11426690	NOT1_FAR85191	NOT1	88
11426691	NOT1_FAR85191	NOT1	142
11426692	NOT1_FAR85191	NOT1	89
11426693	NOT1_FAR85191	NOT1	95
11426694	NOT1_FAR85191	NOT1	82
11426695	NOT1_FAR85191	NOT1	114
11426696	NOT1_FAR85191	NOT1	86
11426697	NOT1_FAR85191	NOT1	117
11426698	NOT1_FAR85191	NOT1	147
11426699	NOT1_FAR85191	NOT1	162
11426700	NOT1_FAR85191	NOT1	91
11426701	NOT1_FAR85191	NOT1	110
11426702	NOT1_FAR85191	NOT1	144
11426703	NOT1_FAR85191	NOT1	149
11426704	NOT1_FAR85191	NOT1	188
11426705	NOT1_FAR85191	NOT1	94
11426706	NOT1_FAR85191	NOT1	114
11426707	NOT1_FAR85191	NOT1	108
11426708	NOT1_FAR85191	NOT1	40
11426709	NOT1_FAR85191	NOT1	108
11426710	NOT1_FAR85191	NOT1	148
11426711	NOT1_FAR85191	NOT1	109
11426712	NOT1_FAR85191	NOT1	70
11426713	NOT1_FAR85191	NOT1	90
11426714	NOT1_FAR85191	NOT1	127
11426715	NOT1_FAR85191	NOT1	93
11426716	NOT1_FAR85191	NOT1	124
11426717	NOT1_FAR85191	NOT1	71
11426718	NOT1_FAR85191	NOT1	49
11426719	NOT1_FAR85191	NOT1	76
11426720	NOT1_FAR85191	NOT1	179
11426721	NOT1_FAR85191	NOT1	99
11426722	NOT1_FAR85191	NOT1	41
11426723	NOT1_FAR85191	NOT1	171
11426724	NOT1_FAR85191	NOT1	128
11426725	NOT1_FAR85191	NOT1	57
11426726	NOT1_FAR85191	NOT1	107
11426727	NOT1_FAR85191	NOT1	64
11426728	NOT1_FAR85191	NOT1	127
11426729	NOT1_FAR85191	NOT1	119
11426730	NOT1_FAR85191	NOT1	126
11426731	NOT1_FAR85191	NOT1	105
11426732	NOT1_FAR85191	NOT1	165
11426733	NOT1_FAR85191	NOT1	116
11426734	NOT1_FAR85191	NOT1	138
11426735	NOT1_FAR85191	NOT1	100
11426736	NOT1_FAR85191	NOT1	87
11426737	NOT1_FAR85191	NOT1	95
11426738	NOT1_FAR85191	NOT1	132
11426739	NOT1_FAR85191	NOT1	77
11426740	NOT1_FAR85191	NOT1	90
11426741	NOT1_FAR85191	NOT1	112
11426742	NOT1_FAR85191	NOT1	110
11426743	NOT1_FAR85191	NOT1	123
11426744	NOT1_FAR85191	NOT1	124
11426745	NOT1_FAR85191	NOT1	95
11426746	NOT1_FAR85191	NOT1	65
11426747	NOT1_FAR85191	NOT1	139
11426748	NOT1_FAR85191	NOT1	151
11426749	NOT1_FAR85191	NOT1	72
11426750	NOT1_FAR85191	NOT1	68
11426751	NOT1_FAR85191	NOT1	98
11426752	NOT1_FAR85191	NOT1	104
11426753	NOT1_FAR85191	NOT1	101
11426754	NOT1_FAR85191	NOT1	245
11426755	NOT1_FAR85191	NOT1	78
11426756	NOT1_FAR85191	NOT1	182
11426757	NOT1_FAR85191	NOT1	84
11426758	NOT1_FAR85191	NOT1	103
11426759	NOT1_FAR85191	NOT1	78
11426760	NOT1_FAR85191	NOT1	105
11426761	NOT1_FAR85191	NOT1	111
11426762	NOT1_FAR85191	NOT1	60
11426763	NOT1_FAR85191	NOT1	97
11426764	NOT1_FAR85191	NOT1	110
11426765	NOT1_FAR85191	NOT1	98
11426766	NOT1_FAR85191	NOT1	126
11426767	NOT1_FAR85191	NOT1	265
11426768	NOT1_FAR85191	NOT1	103
11426769	NOT1_FAR85191	NOT1	62
11426770	NOT1_FAR85191	NOT1	135
11426771	NOT1_FAR85191	NOT1	132
11426772	NOT1_FAR85191	NOT1	92
11426773	NOT1_FAR85191	NOT1	102
11426774	NOT1_FAR85191	NOT1	129
11426775	NOT1_FAR85191	NOT1	101
11426776	NOT1_FAR85191	NOT1	142
11426777	NOT1_FAR85191	NOT1	120
11426778	NOT1_FAR85191	NOT1	107
11426779	NOT1_FAR85191	NOT1	91
11426780	NOT1_FAR85191	NOT1	100
11426781	NOT1_FAR85191	NOT1	132
11426782	NOT1_FAR85191	NOT1	108
11426783	NOT1_FAR85191	NOT1	115
11426784	NOT1_FAR85191	NOT1	114
11426785	NOT1_FAR85191	NOT1	122
11426786	NOT1_FAR85191	NOT1	114
11426787	NOT1_FAR85191	NOT1	187
11426788	NOT1_FAR85191	NOT1	141
11426789	NOT1_FAR85191	NOT1	124
11426790	NOT1_FAR85191	NOT1	14
11426791	NOT1_FAR85191	NOT1	81
11426792	NOT1_FAR85191	NOT1	139
11426793	NOT1_FAR85191	NOT1	99
11426794	NOT1_FAR85191	NOT1	201
11426795	NOT1_FAR85191	NOT1	117
11426796	NOT1_FAR85191	NOT1	139
11426797	NOT1_FAR85191	NOT1	34
11426798	NOT1_FAR85191	NOT1	109
11426799	NOT1_FAR85191	NOT1	99
11426800	NOT1_FAR85191	NOT1	141
11426801	NOT1_FAR85191	NOT1	134
11426802	NOT1_FAR85191	NOT1	65
11426803	NOT1_FAR85191	NOT1	139
11426804	NOT1_FAR85191	NOT1	152
11426805	NOT1_FAR85191	NOT1	87
11426806	NOT1_FAR85191	NOT1	158
11426807	NOT1_FAR85191	NOT1	53
11426808	NOT1_FAR85191	NOT1	134
11426809	NOT1_FAR85191	NOT1	144
11426810	NOT1_FAR85191	NOT1	76
11426811	NOT1_FAR85191	NOT1	90
11426812	NOT1_FAR85191	NOT1	131
11426813	NOT1_FAR85191	NOT1	98
11426814	NOT1_FAR85191	NOT1	145
11426815	NOT1_FAR85191	NOT1	107
11426816	NOT1_FAR85191	NOT1	47
11426817	NOT1_FAR85191	NOT1	148
11426818	NOT1_FAR85191	NOT1	90
11426819	NOT1_FAR85191	NOT1	76
11426820	NOT1_FAR85191	NOT1	137
11426821	NOT1_FAR85191	NOT1	95
11426822	NOT1_FAR85191	NOT1	123
11426823	NOT1_FAR85191	NOT1	89
11426824	NOT1_FAR85191	NOT1	112
11426825	NOT1_FAR85191	NOT1	86
11426826	NOT1_FAR85191	NOT1	155
11426827	NOT1_FAR85191	NOT1	96
11426828	NOT1_FAR85191	NOT1	102
11426829	NOT1_FAR85191	NOT1	120
11426830	NOT1_FAR85191	NOT1	122
11426831	NOT1_FAR85191	NOT1	125
11426832	NOT1_FAR85191	NOT1	93
11426833	NOT1_FAR85191	NOT1	97
11426834	NOT1_FAR85191	NOT1	80
11426835	NOT1_FAR85191	NOT1	60
11426836	NOT1_FAR85191	NOT1	122
11426837	NOT1_FAR85191	NOT1	95
11426838	NOT1_FAR85191	NOT1	122
11426839	NOT1_FAR85191	NOT1	95
11426840	NOT1_FAR85191	NOT1	79
11426841	NOT1_FAR85191	NOT1	88
11426842	NOT1_FAR85191	NOT1	109
11426843	NOT1_FAR85191	NOT1	198
11426844	NOT1_FAR85191	NOT1	54
11426845	NOT1_FAR85191	NOT1	91
11426846	NOT1_FAR85191	NOT1	94
11426847	NOT1_FAR85191	NOT1	127
11426848	NOT1_FAR85191	NOT1	199
11426849	NOT1_FAR85191	NOT1	79
11426850	NOT1_FAR85191	NOT1	126
11426851	NOT1_FAR85191	NOT1	266
11426852	NOT1_FAR85191	NOT1	101
11426853	NOT1_FAR85191	NOT1	48
11426854	NOT1_FAR85191	NOT1	98
11426855	NOT1_FAR85191	NOT1	110
11426856	NOT1_FAR85191	NOT1	88
11426857	NOT1_FAR85191	NOT1	131
11426858	NOT1_FAR85191	NOT1	64
11426859	NOT1_FAR85191	NOT1	88
11426860	NOT1_FAR85191	NOT1	60
11426861	NOT1_FAR85191	NOT1	273
11426862	NOT1_FAR85191	NOT1	62
11426863	NOT1_FAR85191	NOT1	143
11426864	NOT1_FAR85191	NOT1	102
11426865	NOT1_FAR85191	NOT1	90
11426866	NOT1_FAR85191	NOT1	51
11426867	NOT1_FAR85191	NOT1	55
11426868	NOT1_FAR85191	NOT1	170
11426869	NOT1_FAR85191	NOT1	74
11426870	NOT1_FAR85191	NOT1	120
11426871	NOT1_FAR85191	NOT1	52
11426872	NOT1_FAR85191	NOT1	131
11426873	NOT1_FAR85191	NOT1	116
11426874	NOT1_FAR85191	NOT1	125
11426875	NOT1_FAR85191	NOT1	100
11426876	NOT1_FAR85191	NOT1	64
11426877	NOT1_FAR85191	NOT1	160
11426878	NOT1_FAR85191	NOT1	218
11426879	NOT1_FAR85191	NOT1	119
11426880	NOT1_FAR85191	NOT1	238
11426881	NOT1_FAR85191	NOT1	108
11426882	NOT1_FAR85191	NOT1	127
11426883	NOT1_FAR85191	NOT1	121
11426884	NOT1_FAR85191	NOT1	128
11426885	NOT1_FAR85191	NOT1	85
11426886	NOT1_FAR85191	NOT1	89
11426887	NOT1_FAR85191	NOT1	117
11426888	NOT1_FAR85191	NOT1	83
11426889	NOT1_FAR85191	NOT1	136
11426890	NOT1_FAR85191	NOT1	106
11426891	NOT1_FAR85191	NOT1	96
11426892	NOT1_FAR85191	NOT1	89
11426893	NOT1_FAR85191	NOT1	120
11426894	NOT1_FAR85191	NOT1	76
11426895	NOT1_FAR85191	NOT1	121
11426896	NOT1_FAR85191	NOT1	90
11426897	NOT1_FAR85191	NOT1	155
11426898	NOT1_FAR85191	NOT1	37
11426899	NOT1_FAR85191	NOT1	54
11426900	NOT1_FAR85191	NOT1	59
11426901	NOT1_FAR85191	NOT1	74
11426902	NOT1_FAR85191	NOT1	47
11426903	NOT1_FAR85191	NOT1	79
11426904	NOT1_FAR85191	NOT1	62
11426905	NOT1_FAR85191	NOT1	161
11426906	NOT1_FAR85191	NOT1	112
11426907	NOT1_FAR85191	NOT1	120
11426908	NOT1_FAR85191	NOT1	89
11426909	NOT1_FAR85191	NOT1	102
11426910	NOT1_FAR85191	NOT1	109
11426911	NOT1_FAR85191	NOT1	72
11426912	NOT1_FAR85191	NOT1	56
11426913	NOT1_FAR85191	NOT1	92
11426914	NOT1_FAR85191	NOT1	143
11426915	NOT1_FAR85191	NOT1	111
11426916	NOT1_FAR85191	NOT1	232
11426917	NOT1_FAR85191	NOT1	111
11426918	NOT1_FAR85191	NOT1	127
11426919	NOT1_FAR85191	NOT1	127
11426920	NOT1_FAR85191	NOT1	172
11426921	NOT1_FAR85191	NOT1	112
11426922	NOT1_FAR85191	NOT1	66
11426923	NOT1_FAR85191	NOT1	126
11426924	NOT1_FAR85191	NOT1	126
11426925	NOT1_FAR85191	NOT1	76
11426926	NOT1_FAR85191	NOT1	132
11426927	NOT1_FAR85191	NOT1	63
11426928	NOT1_FAR85191	NOT1	120
11426929	NOT1_FAR85191	NOT1	101
11426930	NOT1_FAR85191	NOT1	73
11426931	NOT1_FAR85191	NOT1	146
11426932	NOT1_FAR85191	NOT1	27
11426933	NOT1_FAR85191	NOT1	91
11426934	NOT1_FAR85191	NOT1	128
11426935	NOT1_FAR85191	NOT1	124
11426936	NOT1_FAR85191	NOT1	94
11426937	NOT1_FAR85191	NOT1	64
11426938	NOT1_FAR85191	NOT1	117
11426939	NOT1_FAR85191	NOT1	179
11426940	NOT1_FAR85191	NOT1	91
11426941	NOT1_FAR85191	NOT1	106
11426942	NOT1_FAR85191	NOT1	136
11426943	NOT1_FAR85191	NOT1	115
11426944	NOT1_FAR85191	NOT1	106
11426945	NOT1_FAR85191	NOT1	181
11426946	NOT1_FAR85191	NOT1	45
11426947	NOT1_FAR85191	NOT1	117
11426948	NOT1_FAR85191	NOT1	92
11426949	NOT1_FAR85191	NOT1	81
11426950	NOT1_FAR85191	NOT1	86
11426951	NOT1_FAR85191	NOT1	73
11426952	NOT1_FAR85191	NOT1	138
11426953	NOT1_FAR85191	NOT1	68
11426954	NOT1_FAR85191	NOT1	91
11426955	NOT1_FAR85191	NOT1	82
11426956	NOT1_FAR85191	NOT1	83
11426957	NOT1_FAR85191	NOT1	132
11426958	NOT1_FAR85191	NOT1	116
11426959	NOT1_FAR85191	NOT1	80
11426960	NOT1_FAR85191	NOT1	167
11426961	NOT1_FAR85191	NOT1	101
11426962	NOT1_FAR85191	NOT1	122
11426963	NOT1_FAR85191	NOT1	11
11426964	NOT1_FAR85191	NOT1	146
11426965	NOT1_FAR85191	NOT1	81
11426966	NOT1_FAR85191	NOT1	39
11426967	NOT1_FAR85191	NOT1	120
11426968	NOT1_FAR85191	NOT1	97
11426969	NOT1_FAR85191	NOT1	57
11426970	NOT1_FAR85191	NOT1	122
11426971	NOT1_FAR85191	NOT1	94
11426972	NOT1_FAR85191	NOT1	126
11426973	NOT1_FAR85191	NOT1	68
11426974	NOT1_FAR85191	NOT1	96
11426975	NOT1_FAR85191	NOT1	86
11426976	NOT1_FAR85191	NOT1	291
11426977	NOT1_FAR85191	NOT1	97
11426978	NOT1_FAR85191	NOT1	158
11426979	NOT1_FAR85191	NOT1	79
11426980	NOT1_FAR85191	NOT1	160
11426981	NOT1_FAR85191	NOT1	133
11426982	NOT1_FAR85191	NOT1	86
11426983	NOT1_FAR85191	NOT1	126
11426984	NOT1_FAR85191	NOT1	102
11426985	NOT1_FAR85191	NOT1	71
11426986	NOT1_FAR85191	NOT1	112
11426987	NOT1_FAR85191	NOT1	129
11426988	NOT1_FAR85191	NOT1	44
11426989	NOT1_FAR85191	NOT1	81
11426990	NOT1_FAR85191	NOT1	124
11426991	NOT1_FAR85191	NOT1	128
11426992	NOT1_FAR85191	NOT1	153
11426993	NOT1_FAR85191	NOT1	29
11426994	NOT1_FAR85191	NOT1	89
11426995	NOT1_FAR85191	NOT1	132
11426996	NOT1_FAR85191	NOT1	152
11426997	NOT1_FAR85191	NOT1	90
11426998	NOT1_FAR85191	NOT1	99
11426999	NOT1_FAR85191	NOT1	161
11427000	NOT1_FAR85191	NOT1	131
11427001	NOT1_FAR85191	NOT1	80
11427002	NOT1_FAR85191	NOT1	107
11427003	NOT1_FAR85191	NOT1	73
11427004	NOT1_FAR85191	NOT1	80
11427005	NOT1_FAR85191	NOT1	151
11427006	NOT1_FAR85191	NOT1	167
11427007	NOT1_FAR85191	NOT1	150
11427008	NOT1_FAR85191	NOT1	89
11427009	NOT1_FAR85191	NOT1	71
11427010	NOT1_FAR85191	NOT1	50
11427011	NOT1_FAR85191	NOT1	76
11427012	NOT1_FAR85191	NOT1	98
11427013	NOT1_FAR85191	NOT1	77
11427014	NOT1_FAR85191	NOT1	35
11427015	NOT1_FAR85191	NOT1	86
11427016	NOT1_FAR85191	NOT1	97
11427017	NOT1_FAR85191	NOT1	171
11427018	NOT1_FAR85191	NOT1	84
11427019	NOT1_FAR85191	NOT1	200
11427020	NOT1_FAR85191	NOT1	82
11427021	NOT1_FAR85191	NOT1	88
11427022	NOT1_FAR85191	NOT1	87
11427023	NOT1_FAR85191	NOT1	66
11427024	NOT1_FAR85191	NOT1	68
11427025	NOT1_FAR85191	NOT1	229
11427026	NOT1_FAR85191	NOT1	141
11427027	NOT1_FAR85191	NOT1	131
11427028	NOT1_FAR85191	NOT1	159
11427029	NOT1_FAR85191	NOT1	108
11427030	NOT1_FAR85191	NOT1	118
11427031	NOT1_FAR85191	NOT1	67
11427032	NOT1_FAR85191	NOT1	211
11427033	NOT1_FAR85191	NOT1	84
11427034	NOT1_FAR85191	NOT1	68
11427035	NOT1_FAR85191	NOT1	124
11427036	NOT1_FAR85191	NOT1	104
11427037	NOT1_FAR85191	NOT1	136
11427038	NOT1_FAR85191	NOT1	129
11427039	NOT1_FAR85191	NOT1	102
11427040	NOT1_FAR85191	NOT1	130
11427041	NOT1_FAR85191	NOT1	91
11427042	NOT1_FAR85191	NOT1	100
11427043	NOT1_FAR85191	NOT1	110
11427044	NOT1_FAR85191	NOT1	155
11427045	NOT1_FAR85191	NOT1	165
11427046	NOT1_FAR85191	NOT1	207
11427047	NOT1_FAR85191	NOT1	138
11427048	NOT1_FAR85191	NOT1	178
11427049	NOT1_FAR85191	NOT1	92
11427050	NOT1_FAR85191	NOT1	119
11427051	NOT1_FAR85191	NOT1	89
11427052	NOT1_FAR85191	NOT1	147
11427053	NOT1_FAR85191	NOT1	140
11427054	NOT1_FAR85191	NOT1	99
11427055	NOT1_FAR85191	NOT1	52
11427056	NOT1_FAR85191	NOT1	138
11427057	NOT1_FAR85191	NOT1	103
11427058	NOT1_FAR85191	NOT1	12
11427059	NOT1_FAR85191	NOT1	107
11427060	NOT1_FAR85191	NOT1	119
11427061	NOT1_FAR85191	NOT1	119
11427062	NOT1_FAR85191	NOT1	161
11427063	NOT1_FAR85191	NOT1	56
11427064	NOT1_FAR85191	NOT1	128
11427065	NOT1_FAR85191	NOT1	116
11427066	NOT1_FAR85191	NOT1	105
11427067	NOT1_FAR85191	NOT1	174
11427068	NOT1_FAR85191	NOT1	78
11427069	NOT1_FAR85191	NOT1	137
11427070	NOT1_FAR85191	NOT1	164
11427071	NOT1_FAR85191	NOT1	244
11427072	NOT1_FAR85191	NOT1	101
11427073	NOT1_FAR85191	NOT1	127
11427074	NOT1_FAR85191	NOT1	183
11427075	NOT1_FAR85191	NOT1	118
11427076	NOT1_FAR85191	NOT1	72
11427077	NOT1_FAR85191	NOT1	157
11427078	NOT1_FAR85191	NOT1	59
11427079	NOT1_FAR85191	NOT1	70
11427080	NOT1_FAR85191	NOT1	92
11427081	NOT1_FAR85191	NOT1	59
11427082	NOT1_FAR85191	NOT1	162
11427083	NOT1_FAR85191	NOT1	118
11427084	NOT1_FAR85191	NOT1	110
11427085	NOT1_FAR85191	NOT1	185
11427086	NOT1_FAR85191	NOT1	72
11427087	NOT1_FAR85191	NOT1	75
11427088	NOT1_FAR85191	NOT1	103
11427089	NOT1_FAR85191	NOT1	47
11427090	NOT1_FAR85191	NOT1	156
11427091	NOT1_FAR85191	NOT1	93
11427092	NOT1_FAR85191	NOT1	97
11427093	NOT1_FAR85191	NOT1	80
11427094	NOT1_FAR85191	NOT1	39
11427095	NOT1_FAR85191	NOT1	71
11427096	NOT1_FAR85191	NOT1	73
11427097	NOT1_FAR85191	NOT1	117
11427098	NOT1_FAR85191	NOT1	103
11427099	NOT1_FAR85191	NOT1	88
11427100	NOT1_FAR85191	NOT1	68
11427101	NOT1_FAR85191	NOT1	117
11427102	NOT1_FAR85191	NOT1	72
11427103	NOT1_FAR85191	NOT1	200
11427104	NOT1_FAR85191	NOT1	79
11427105	NOT1_FAR85191	NOT1	194
11427106	NOT1_FAR85191	NOT1	77
11427107	NOT1_FAR85191	NOT1	214
11427108	NOT1_FAR85191	NOT1	117
11427109	NOT1_FAR85191	NOT1	65
11427110	NOT1_FAR85191	NOT1	77
11427111	NOT1_FAR85191	NOT1	91
11427112	NOT1_FAR85191	NOT1	83
11427113	NOT1_FAR85191	NOT1	124
11427114	NOT1_FAR85191	NOT1	58
11427115	NOT1_FAR85191	NOT1	81
11427116	NOT1_FAR85191	NOT1	107
11427117	NOT1_FAR85191	NOT1	137
11427118	NOT1_FAR85191	NOT1	184
11427119	NOT1_FAR85191	NOT1	221
11427120	NOT1_FAR85191	NOT1	129
11427121	NOT1_FAR85191	NOT1	128
11427122	NOT1_FAR85191	NOT1	91
11427123	NOT1_FAR85191	NOT1	96
11427124	NOT1_FAR85191	NOT1	96
11427125	NOT1_FAR85191	NOT1	115
11427126	NOT1_FAR85191	NOT1	145
11427127	NOT1_FAR85191	NOT1	117
11427128	NOT1_FAR85191	NOT1	76
11427129	NOT1_FAR85191	NOT1	165
11427130	NOT1_FAR85191	NOT1	116
11427131	NOT1_FAR85191	NOT1	85
11427132	NOT1_FAR85191	NOT1	107
11427133	NOT1_FAR85191	NOT1	94
11427134	NOT1_FAR85191	NOT1	137
11427135	NOT1_FAR85191	NOT1	62
11427136	NOT1_FAR85191	NOT1	156
11427137	NOT1_FAR85191	NOT1	103
11427138	NOT1_FAR85191	NOT1	102
11427139	NOT1_FAR85191	NOT1	113
11427140	NOT1_FAR85191	NOT1	81
11427141	NOT1_FAR85191	NOT1	166
11427142	NOT1_FAR85191	NOT1	81
11427143	NOT1_FAR85191	NOT1	104
11427144	NOT1_FAR85191	NOT1	140
11427145	NOT1_FAR85191	NOT1	147
11427146	NOT1_FAR85191	NOT1	102
11427147	NOT1_FAR85191	NOT1	125
11427148	NOT1_FAR85191	NOT1	112
11427149	NOT1_FAR85191	NOT1	124
11427150	NOT1_FAR85191	NOT1	105
11427151	NOT1_FAR85191	NOT1	171
11427152	NOT1_FAR85191	NOT1	126
11427153	NOT1_FAR85191	NOT1	41
11427154	NOT1_FAR85191	NOT1	70
11427155	NOT1_FAR85191	NOT1	48
11427156	NOT1_FAR85191	NOT1	118
11427157	NOT1_FAR85191	NOT1	67
11427158	NOT1_FAR85191	NOT1	140
11427159	NOT1_FAR85191	NOT1	108
11427160	NOT1_FAR85191	NOT1	197
11427161	NOT1_FAR85191	NOT1	91
11427162	NOT1_FAR85191	NOT1	89
11427163	NOT1_FAR85191	NOT1	101
11427164	NOT1_FAR85191	NOT1	84
11427165	NOT1_FAR85191	NOT1	149
11427166	NOT1_FAR85191	NOT1	97
11427167	NOT1_FAR85191	NOT1	250
11427168	NOT1_FAR85191	NOT1	43
11427169	NOT1_FAR85191	NOT1	120
11427170	NOT1_FAR85191	NOT1	84
11427171	NOT1_FAR85191	NOT1	90
11427172	NOT1_FAR85191	NOT1	81
11427173	NOT1_FAR85191	NOT1	69
11427174	NOT1_FAR85191	NOT1	172
11427175	NOT1_FAR85191	NOT1	122
11427176	NOT1_FAR85191	NOT1	77
11427177	NOT1_FAR85191	NOT1	79
11427178	NOT1_FAR85191	NOT1	148
11427179	NOT1_FAR85191	NOT1	114
11427180	NOT1_FAR85191	NOT1	174
11427181	NOT1_FAR85191	NOT1	19
11427182	NOT1_FAR85191	NOT1	75
11427183	NOT1_FAR85191	NOT1	73
11427184	NOT1_FAR85191	NOT1	97
11427185	NOT1_FAR85191	NOT1	97
11427186	NOT1_FAR85191	NOT1	159
11427187	NOT1_FAR85191	NOT1	89
11427188	NOT1_FAR85191	NOT1	104
11427189	NOT1_FAR85191	NOT1	87
11427190	NOT1_FAR85191	NOT1	165
11427191	NOT1_FAR85191	NOT1	133
11427192	NOT1_FAR85191	NOT1	149
11427193	NOT1_FAR85191	NOT1	84
11427194	NOT1_FAR85191	NOT1	36
11427195	NOT1_FAR85191	NOT1	183
11427196	NOT1_FAR85191	NOT1	121
11427197	NOT1_FAR85191	NOT1	123
11427198	NOT1_FAR85191	NOT1	152
11427199	NOT1_FAR85191	NOT1	137
11427200	NOT1_FAR85191	NOT1	127
11427201	NOT1_FAR85191	NOT1	73
11427202	NOT1_FAR85191	NOT1	67
11427203	NOT1_FAR85191	NOT1	102
11427204	NOT1_FAR85191	NOT1	61
11427205	NOT1_FAR85191	NOT1	154
11427206	NOT1_FAR85191	NOT1	74
11427207	NOT1_FAR85191	NOT1	93
11427208	NOT1_FAR85191	NOT1	100
11427209	NOT1_FAR85191	NOT1	144
11427210	NOT1_FAR85191	NOT1	61
11427211	NOT1_FAR85191	NOT1	141
11427212	NOT1_FAR85191	NOT1	133
11427213	NOT1_FAR85191	NOT1	91
11427214	NOT1_FAR85191	NOT1	104
11427215	NOT1_FAR85191	NOT1	66
11427216	NOT1_FAR85191	NOT1	143
11427217	NOT1_FAR85191	NOT1	195
11427218	NOT1_FAR85191	NOT1	110
11427219	NOT1_FAR85191	NOT1	69
11427220	NOT1_FAR85191	NOT1	146
11427221	NOT1_FAR85191	NOT1	93
11427222	NOT1_FAR85191	NOT1	73
11427223	NOT1_FAR85191	NOT1	103
11427224	NOT1_FAR85191	NOT1	149
11427225	NOT1_FAR85191	NOT1	107
11427226	NOT1_FAR85191	NOT1	81
11427227	NOT1_FAR85191	NOT1	93
11427228	NOT1_FAR85191	NOT1	88
11427229	NOT1_FAR85191	NOT1	104
11427230	NOT1_FAR85191	NOT1	194
11427231	NOT1_FAR85191	NOT1	150
11427232	NOT1_FAR85191	NOT1	116
11427233	NOT1_FAR85191	NOT1	67
11427234	NOT1_FAR85191	NOT1	106
11427235	NOT1_FAR85191	NOT1	112
11427236	NOT1_FAR85191	NOT1	159
11427237	NOT1_FAR85191	NOT1	190
11427238	NOT1_FAR85191	NOT1	122
11427239	NOT1_FAR85191	NOT1	107
11427240	NOT1_FAR85191	NOT1	138
11427241	NOT1_FAR85191	NOT1	54
11427242	NOT1_FAR85191	NOT1	83
11427243	NOT1_FAR85191	NOT1	140
11427244	NOT1_FAR85191	NOT1	87
11427245	NOT1_FAR85191	NOT1	84
11427246	NOT1_FAR85191	NOT1	177
11427247	NOT1_FAR85191	NOT1	82
11427248	NOT1_FAR85191	NOT1	202
11427249	NOT1_FAR85191	NOT1	98
11427250	NOT1_FAR85191	NOT1	75
11427251	NOT1_FAR85191	NOT1	174
11427252	NOT1_FAR85191	NOT1	106
11427253	NOT1_FAR85191	NOT1	112
11427254	NOT1_FAR85191	NOT1	130
11427255	NOT1_FAR85191	NOT1	120
11427256	NOT1_FAR85191	NOT1	122
11427257	NOT1_FAR85191	NOT1	101
11427258	NOT1_FAR85191	NOT1	59
11427259	NOT1_FAR85191	NOT1	137
11427260	NOT1_FAR85191	NOT1	143
11427261	NOT1_FAR85191	NOT1	67
11427262	NOT1_FAR85191	NOT1	91
11427263	NOT1_FAR85191	NOT1	79
11427264	NOT1_FAR85191	NOT1	103
11427265	NOT1_FAR85191	NOT1	81
11427266	NOT1_FAR85191	NOT1	127
11427267	NOT1_FAR85191	NOT1	143
11427268	NOT1_FAR85191	NOT1	75
11427269	NOT1_FAR85191	NOT1	142
11427270	NOT1_FAR85191	NOT1	83
11427271	NOT1_FAR85191	NOT1	117
11427272	NOT1_FAR85191	NOT1	52
11427273	NOT1_FAR85191	NOT1	103
11427274	NOT1_FAR85191	NOT1	105
11427275	NOT1_FAR85191	NOT1	68
11427276	NOT1_FAR85191	NOT1	87
11427277	NOT1_FAR85191	NOT1	104
11427278	NOT1_FAR85191	NOT1	151
11427279	NOT1_FAR85191	NOT1	73
11427280	NOT1_FAR85191	NOT1	198
11427281	NOT1_FAR85191	NOT1	109
11427282	NOT1_FAR85191	NOT1	60
11427283	NOT1_FAR85191	NOT1	170
11427284	NOT1_FAR85191	NOT1	74
11427285	NOT1_FAR85191	NOT1	142
11427286	NOT1_FAR85191	NOT1	112
11427287	NOT1_FAR85191	NOT1	113
11427288	NOT1_FAR85191	NOT1	102
11427289	NOT1_FAR85191	NOT1	95
11427290	NOT1_FAR85191	NOT1	81
11427291	NOT1_FAR85191	NOT1	82
11427292	NOT1_FAR85191	NOT1	121
11427293	NOT1_FAR85191	NOT1	113
11427294	NOT1_FAR85191	NOT1	67
11427295	NOT1_FAR85191	NOT1	107
11427296	NOT1_FAR85191	NOT1	109
11427297	NOT1_FAR85191	NOT1	142
11427298	NOT1_FAR85191	NOT1	130
11427299	NOT1_FAR85191	NOT1	60
11427300	NOT1_FAR85191	NOT1	113
11427301	NOT1_FAR85191	NOT1	159
11427302	NOT1_FAR85191	NOT1	121
11427303	NOT1_FAR85191	NOT1	163
11427304	NOT1_FAR85191	NOT1	57
11427305	NOT1_FAR85191	NOT1	110
11427306	NOT1_FAR85191	NOT1	156
11427307	NOT1_FAR85191	NOT1	158
11427308	NOT1_FAR85191	NOT1	104
11427309	NOT1_FAR85191	NOT1	222
11427310	NOT1_FAR85191	NOT1	51
11427311	NOT1_FAR85191	NOT1	192
11427312	NOT1_FAR85191	NOT1	79
11427313	NOT1_FAR85191	NOT1	99
11427314	NOT1_FAR85191	NOT1	112
11427315	NOT1_FAR85191	NOT1	86
11427316	NOT1_FAR85191	NOT1	125
11427317	NOT1_FAR85191	NOT1	90
11427318	NOT1_FAR85191	NOT1	104
11427319	NOT1_FAR85191	NOT1	191
11427320	NOT1_FAR85191	NOT1	88
11427321	NOT1_FAR85191	NOT1	87
11427322	NOT1_FAR85191	NOT1	82
11427323	NOT1_FAR85191	NOT1	101
11427324	NOT1_FAR85191	NOT1	131
11427325	NOT1_FAR85191	NOT1	127
11427326	NOT1_FAR85191	NOT1	57
11427327	NOT1_FAR85191	NOT1	110
11427328	NOT1_FAR85191	NOT1	108
11427329	NOT1_FAR85191	NOT1	113
11427330	NOT1_FAR85191	NOT1	108
11427331	NOT1_FAR85191	NOT1	135
11427332	NOT1_FAR85191	NOT1	123
11427333	NOT1_FAR85191	NOT1	76
11427334	NOT1_FAR85191	NOT1	85
11427335	NOT1_FAR85191	NOT1	93
11427336	NOT1_FAR85191	NOT1	136
11427337	NOT1_FAR85191	NOT1	269
11427338	NOT1_FAR85191	NOT1	74
11427339	NOT1_FAR85191	NOT1	110
11427340	NOT1_FAR85191	NOT1	90
11427341	NOT1_FAR85191	NOT1	99
11427342	NOT1_FAR85191	NOT1	76
11427343	NOT1_FAR85191	NOT1	121
11427344	NOT1_FAR85191	NOT1	217
11427345	NOT1_FAR85191	NOT1	115
11427346	NOT1_FAR85191	NOT1	168
11427347	NOT1_FAR85191	NOT1	162
11427348	NOT1_FAR85191	NOT1	114
11427349	NOT1_FAR85191	NOT1	88
11427350	NOT1_FAR85191	NOT1	147
11427351	NOT1_FAR85191	NOT1	221
11427352	NOT1_FAR85191	NOT1	114
11427353	NOT1_FAR85191	NOT1	183
11427354	NOT1_FAR85191	NOT1	110
11427355	NOT1_FAR85191	NOT1	178
11427356	NOT1_FAR85191	NOT1	127
11427357	NOT1_FAR85191	NOT1	104
11427358	NOT1_FAR85191	NOT1	157
11427359	NOT1_FAR85191	NOT1	162
11427360	NOT1_FAR85191	NOT1	105
11427361	NOT1_FAR85191	NOT1	114
11427362	NOT1_FAR85191	NOT1	295
11427363	NOT1_FAR85191	NOT1	95
11427364	NOT1_FAR85191	NOT1	112
11427365	NOT1_FAR85191	NOT1	153
11427366	NOT1_FAR85191	NOT1	98
11427367	NOT1_FAR85191	NOT1	104
11427368	NOT1_FAR85191	NOT1	137
11427369	NOT1_FAR85191	NOT1	71
11427370	NOT1_FAR85191	NOT1	138
11427371	NOT1_FAR85191	NOT1	76
11427372	NOT1_FAR85191	NOT1	66
11427373	NOT1_FAR85191	NOT1	108
11427374	NOT1_FAR85191	NOT1	114
11427375	NOT1_FAR85191	NOT1	144
11427376	NOT1_FAR85191	NOT1	44
11427377	NOT1_FAR85191	NOT1	115
11427378	NOT1_FAR85191	NOT1	11
11427379	NOT1_FAR85191	NOT1	42
11427380	NOT1_FAR85191	NOT1	65
11427381	NOT1_FAR85191	NOT1	86
11427382	NOT1_FAR85191	NOT1	75
11427383	NOT1_FAR85191	NOT1	91
11427384	NOT1_FAR85191	NOT1	132
11427385	NOT1_FAR85191	NOT1	132
11427386	NOT1_FAR85191	NOT1	100
11427387	NOT1_FAR85191	NOT1	115
11427388	NOT1_FAR85191	NOT1	128
11427389	NOT1_FAR85191	NOT1	47
11427390	NOT1_FAR85191	NOT1	50
11427391	NOT1_FAR85191	NOT1	93
11427392	NOT1_FAR85191	NOT1	194
11427393	NOT1_FAR85191	NOT1	87
11427394	NOT1_FAR85191	NOT1	44
11427395	NOT1_FAR85191	NOT1	98
11427396	NOT1_FAR85191	NOT1	156
11427397	NOT1_FAR85191	NOT1	121
11427398	NOT1_FAR85191	NOT1	35
11427399	NOT1_FAR85191	NOT1	117
11427400	NOT1_FAR85191	NOT1	112
11427401	NOT1_FAR85191	NOT1	127
11427402	NOT1_FAR85191	NOT1	122
11427403	NOT1_FAR85191	NOT1	93
11427404	NOT1_FAR85191	NOT1	76
11427405	NOT1_FAR85191	NOT1	143
11427406	NOT1_FAR85191	NOT1	110
11427407	NOT1_FAR85191	NOT1	90
11427408	NOT1_FAR85191	NOT1	73
11427409	NOT1_FAR85191	NOT1	117
11427410	NOT1_FAR85191	NOT1	103
11427411	NOT1_FAR85191	NOT1	96
11427412	NOT1_FAR85191	NOT1	141
11427413	NOT1_FAR85191	NOT1	124
11427414	NOT1_FAR85191	NOT1	157
11427415	NOT1_FAR85191	NOT1	94
11427416	NOT1_FAR85191	NOT1	108
11427417	NOT1_FAR85191	NOT1	48
11427418	NOT1_FAR85191	NOT1	197
11427419	NOT1_FAR85191	NOT1	87
11427420	NOT1_FAR85191	NOT1	102
11427421	NOT1_FAR85191	NOT1	71
11427422	NOT1_FAR85191	NOT1	60
11427423	NOT1_FAR85191	NOT1	87
11427424	NOT1_FAR85191	NOT1	122
11427425	NOT1_FAR85191	NOT1	100
11427426	NOT1_FAR85191	NOT1	106
11427427	NOT1_FAR85191	NOT1	113
11427428	NOT1_FAR85191	NOT1	201
11427429	NOT1_FAR85191	NOT1	47
11427430	NOT1_FAR85191	NOT1	72
11427431	NOT1_FAR85191	NOT1	117
11427432	NOT1_FAR85191	NOT1	81
11427433	NOT1_FAR85191	NOT1	156
11427434	NOT1_FAR85191	NOT1	94
11427435	NOT1_FAR85191	NOT1	103
11427436	NOT1_FAR85191	NOT1	205
11427437	NOT1_FAR85191	NOT1	93
11427438	NOT1_FAR85191	NOT1	87
11427439	NOT1_FAR85191	NOT1	97
11427440	NOT1_FAR85191	NOT1	88
11427441	NOT1_FAR85191	NOT1	67
11427442	NOT1_FAR85191	NOT1	54
11427443	NOT1_FAR85191	NOT1	83
11427444	NOT1_FAR85191	NOT1	193
11427445	NOT1_FAR85191	NOT1	99
11427446	NOT1_FAR85191	NOT1	88
11427447	NOT1_FAR85191	NOT1	89
11427448	NOT1_FAR85191	NOT1	136
11427449	NOT1_FAR85191	NOT1	99
11427450	NOT1_FAR85191	NOT1	104
11427451	NOT1_FAR85191	NOT1	129
11427452	NOT1_FAR85191	NOT1	50
11427453	NOT1_FAR85191	NOT1	80
11427454	NOT1_FAR85191	NOT1	85
11427455	NOT1_FAR85191	NOT1	163
11427456	NOT1_FAR85191	NOT1	144
11427457	NOT1_FAR85191	NOT1	41
11427458	NOT1_FAR85191	NOT1	112
11427459	NOT1_FAR85191	NOT1	163
11427460	NOT1_FAR85191	NOT1	100
11427461	NOT1_FAR85191	NOT1	124
11427462	NOT1_FAR85191	NOT1	105
11427463	NOT1_FAR85191	NOT1	126
11427464	NOT1_FAR85191	NOT1	41
11427465	NOT1_FAR85191	NOT1	70
11427466	NOT1_FAR85191	NOT1	126
11427467	NOT1_FAR85191	NOT1	122
11427468	NOT1_FAR85191	NOT1	97
11427469	NOT1_FAR85191	NOT1	145
11427470	NOT1_FAR85191	NOT1	104
11427471	NOT1_FAR85191	NOT1	104
11427472	NOT1_FAR85191	NOT1	64
11427473	NOT1_FAR85191	NOT1	221
11427474	NOT1_FAR85191	NOT1	55
11427475	NOT1_FAR85191	NOT1	71
11427476	NOT1_FAR85191	NOT1	124
11427477	NOT1_FAR85191	NOT1	99
11427478	NOT1_FAR85191	NOT1	96
11427479	NOT1_FAR85191	NOT1	148
11427480	NOT1_FAR85191	NOT1	101
11427481	NOT1_FAR85191	NOT1	110
11427482	NOT1_FAR85191	NOT1	79
11427483	NOT1_FAR85191	NOT1	101
11427484	NOT1_FAR85191	NOT1	91
11427485	NOT1_FAR85191	NOT1	237
11427486	NOT1_FAR85191	NOT1	144
11427487	NOT1_FAR85191	NOT1	99
11427488	NOT1_FAR85191	NOT1	119
11427489	NOT1_FAR85191	NOT1	87
11427490	NOT1_FAR85191	NOT1	91
11427491	NOT1_FAR85191	NOT1	151
11427492	NOT1_FAR85191	NOT1	282
11427493	NOT1_FAR85191	NOT1	102
11427494	NOT1_FAR85191	NOT1	145
11427495	NOT1_FAR85191	NOT1	139
11427496	NOT1_FAR85191	NOT1	162
11427497	NOT1_FAR85191	NOT1	163
11427498	NOT1_FAR85191	NOT1	91
11427499	NOT1_FAR85191	NOT1	75
11427500	NOT1_FAR85191	NOT1	192
11427501	NOT1_FAR85191	NOT1	94
11427502	NOT1_FAR85191	NOT1	92
11427503	NOT1_FAR85191	NOT1	237
11427504	NOT1_FAR85191	NOT1	113
11427505	NOT1_FAR85191	NOT1	148
11427506	NOT1_FAR85191	NOT1	81
11427507	NOT1_FAR85191	NOT1	113
11427508	NOT1_FAR85191	NOT1	102
11427509	NOT1_FAR85191	NOT1	82
11427510	NOT1_FAR85191	NOT1	82
11427511	NOT1_FAR85191	NOT1	74
11427512	NOT1_FAR85191	NOT1	88
11427513	NOT1_FAR85191	NOT1	142
11427514	NOT1_FAR85191	NOT1	89
11427515	NOT1_FAR85191	NOT1	82
11427516	NOT1_FAR85191	NOT1	156
11427517	NOT1_FAR85191	NOT1	114
11427518	NOT1_FAR85191	NOT1	86
11427519	NOT1_FAR85191	NOT1	117
11427520	NOT1_FAR85191	NOT1	147
11427521	NOT1_FAR85191	NOT1	162
11427522	NOT1_FAR85191	NOT1	91
11427523	NOT1_FAR85191	NOT1	110
11427524	NOT1_FAR85191	NOT1	144
11427525	NOT1_FAR85191	NOT1	149
11427526	NOT1_FAR85191	NOT1	188
11427527	NOT1_FAR85191	NOT1	94
11427528	NOT1_FAR85191	NOT1	114
11427529	NOT1_FAR85191	NOT1	108
11427530	NOT1_FAR85191	NOT1	79
11427531	NOT1_FAR85191	NOT1	40
11427532	NOT1_FAR85191	NOT1	108
11427533	NOT1_FAR85191	NOT1	148
11427534	NOT1_FAR85191	NOT1	110
11427535	NOT1_FAR85191	NOT1	109
11427536	NOT1_FAR85191	NOT1	70
11427537	NOT1_FAR85191	NOT1	90
11427538	NOT1_FAR85191	NOT1	127
11427539	NOT1_FAR85191	NOT1	93
11427540	NOT1_FAR85191	NOT1	124
11427541	NOT1_FAR85191	NOT1	71
11427542	NOT1_FAR85191	NOT1	49
11427543	NOT1_FAR85191	NOT1	76
11427544	NOT1_FAR85191	NOT1	179
11427545	NOT1_FAR85191	NOT1	99
11427546	NOT1_FAR85191	NOT1	41
11427547	NOT1_FAR85191	NOT1	171
11427548	NOT1_FAR85191	NOT1	128
11427549	NOT1_FAR85191	NOT1	57
11427550	NOT1_FAR85191	NOT1	37
11427551	NOT1_FAR85191	NOT1	107
11427552	NOT1_FAR85191	NOT1	64
11427553	NOT1_FAR85191	NOT1	127
11427554	NOT1_FAR85191	NOT1	119
11427555	NOT1_FAR85191	NOT1	126
11427556	NOT1_FAR85191	NOT1	105
11427557	NOT1_FAR85191	NOT1	165
11427558	NOT1_FAR85191	NOT1	116
11427559	NOT1_FAR85191	NOT1	138
11427560	NOT1_FAR85191	NOT1	100
11427561	NOT1_FAR85191	NOT1	87
11427562	NOT1_FAR85191	NOT1	95
11427563	NOT1_FAR85191	NOT1	132
11427564	NOT1_FAR85191	NOT1	77
11427565	NOT1_FAR85191	NOT1	89
11427566	NOT1_FAR85191	NOT1	90
11427567	NOT1_FAR85191	NOT1	112
11427568	NOT1_FAR85191	NOT1	110
11427569	NOT1_FAR85191	NOT1	123
11427570	NOT1_FAR85191	NOT1	124
11427571	NOT1_FAR85191	NOT1	95
11427572	NOT1_FAR85191	NOT1	65
11427573	NOT1_FAR85191	NOT1	139
11427574	NOT1_FAR85191	NOT1	151
11427575	NOT1_FAR85191	NOT1	72
11427576	NOT1_FAR85191	NOT1	68
11427577	NOT1_FAR85191	NOT1	98
11427578	NOT1_FAR85191	NOT1	104
11427579	NOT1_FAR85191	NOT1	101
11427580	NOT1_FAR85191	NOT1	245
11427581	NOT1_FAR85191	NOT1	78
11427582	NOT1_FAR85191	NOT1	182
11427583	NOT1_FAR85191	NOT1	84
11427584	NOT1_FAR85191	NOT1	103
11427585	NOT1_FAR85191	NOT1	78
11427586	NOT1_FAR85191	NOT1	105
11427587	NOT1_FAR85191	NOT1	111
11427588	NOT1_FAR85191	NOT1	60
11427589	NOT1_FAR85191	NOT1	97
11427590	NOT1_FAR85191	NOT1	58
11427591	NOT1_FAR85191	NOT1	110
11427592	NOT1_FAR85191	NOT1	98
11427593	NOT1_FAR85191	NOT1	126
11427594	NOT1_FAR85191	NOT1	265
11427595	NOT1_FAR85191	NOT1	103
11427596	NOT1_FAR85191	NOT1	62
11427597	NOT1_FAR85191	NOT1	135
11427598	NOT1_FAR85191	NOT1	132
11427599	NOT1_FAR85191	NOT1	92
11427600	NOT1_FAR85191	NOT1	102
11427601	NOT1_FAR85191	NOT1	129
11427602	NOT1_FAR85191	NOT1	101
11427603	NOT1_FAR85191	NOT1	142
11427604	NOT1_FAR85191	NOT1	120
11427605	NOT1_FAR85191	NOT1	107
11427606	NOT1_FAR85191	NOT1	91
11427607	NOT1_FAR85191	NOT1	100
11427608	NOT1_FAR85191	NOT1	132
11427609	NOT1_FAR85191	NOT1	108
11427610	NOT1_FAR85191	NOT1	115
11427611	NOT1_FAR85191	NOT1	114
11427612	NOT1_FAR85191	NOT1	122
11427613	NOT1_FAR85191	NOT1	84
11427614	NOT1_FAR85191	NOT1	114
11427615	NOT1_FAR85191	NOT1	187
11427616	NOT1_FAR85191	NOT1	77
11427617	NOT1_FAR85191	NOT1	141
11427618	NOT1_FAR85191	NOT1	138
11427619	NOT1_FAR85191	NOT1	63
11427620	NOT1_FAR85191	NOT1	81
11427621	NOT1_FAR85191	NOT1	139
11427622	NOT1_FAR85191	NOT1	99
11427623	NOT1_FAR85191	NOT1	201
11427624	NOT1_FAR85191	NOT1	115
11427625	NOT1_FAR85191	NOT1	117
11427626	NOT1_FAR85191	NOT1	110
11427627	NOT1_FAR85191	NOT1	139
11427628	NOT1_FAR85191	NOT1	72
11427629	NOT1_FAR85191	NOT1	34
11427630	NOT1_FAR85191	NOT1	109
11427631	NOT1_FAR85191	NOT1	99
11427632	NOT1_FAR85191	NOT1	141
11427633	NOT1_FAR85191	NOT1	134
11427634	NOT1_FAR85191	NOT1	188
11427635	NOT1_FAR85191	NOT1	65
11427636	NOT1_FAR85191	NOT1	98
11427637	NOT1_FAR85191	NOT1	139
11427638	NOT1_FAR85191	NOT1	152
11427639	NOT1_FAR85191	NOT1	87
11427640	NOT1_FAR85191	NOT1	158
11427641	NOT1_FAR85191	NOT1	53
11427642	NOT1_FAR85191	NOT1	134
11427643	NOT1_FAR85191	NOT1	144
11427644	NOT1_FAR85191	NOT1	76
11427645	NOT1_FAR85191	NOT1	90
11427646	NOT1_FAR85191	NOT1	131
11427647	NOT1_FAR85191	NOT1	98
11427648	NOT1_FAR85191	NOT1	161
11427649	NOT1_FAR85191	NOT1	145
11427650	NOT1_FAR85191	NOT1	107
11427651	NOT1_FAR85191	NOT1	47
11427652	NOT1_FAR85191	NOT1	148
11427653	NOT1_FAR85191	NOT1	90
11427654	NOT1_FAR85191	NOT1	76
11427655	NOT1_FAR85191	NOT1	137
11427656	NOT1_FAR85191	NOT1	95
11427657	NOT1_FAR85191	NOT1	123
11427658	NOT1_FAR85191	NOT1	89
11427659	NOT1_FAR85191	NOT1	112
11427660	NOT1_FAR85191	NOT1	86
11427661	NOT1_FAR85191	NOT1	155
11427662	NOT1_FAR85191	NOT1	96
11427663	NOT1_FAR85191	NOT1	102
11427664	NOT1_FAR85191	NOT1	120
11427665	NOT1_FAR85191	NOT1	122
11427666	NOT1_FAR85191	NOT1	125
11427667	NOT1_FAR85191	NOT1	93
11427668	NOT1_FAR85191	NOT1	68
11427669	NOT1_FAR85191	NOT1	80
11427670	NOT1_FAR85191	NOT1	60
11427671	NOT1_FAR85191	NOT1	122
11427672	NOT1_FAR85191	NOT1	95
11427673	NOT1_FAR85191	NOT1	122
11427674	NOT1_FAR85191	NOT1	95
11427675	NOT1_FAR85191	NOT1	79
11427676	NOT1_FAR85191	NOT1	88
11427677	NOT1_FAR85191	NOT1	109
11427678	NOT1_FAR85191	NOT1	54
11427679	NOT1_FAR85191	NOT1	91
11427680	NOT1_FAR85191	NOT1	94
11427681	NOT1_FAR85191	NOT1	199
11427682	NOT1_FAR85191	NOT1	79
11427683	NOT1_FAR85191	NOT1	126
11427684	NOT1_FAR85191	NOT1	266
11427685	NOT1_FAR85191	NOT1	101
11427686	NOT1_FAR85191	NOT1	48
11427687	NOT1_FAR85191	NOT1	98
11427688	NOT1_FAR85191	NOT1	110
11427689	NOT1_FAR85191	NOT1	88
11427690	NOT1_FAR85191	NOT1	131
11427691	NOT1_FAR85191	NOT1	64
11427692	NOT1_FAR85191	NOT1	88
11427693	NOT1_FAR85191	NOT1	60
11427694	NOT1_FAR85191	NOT1	273
11427695	NOT1_FAR85191	NOT1	62
11427696	NOT1_FAR85191	NOT1	143
11427697	NOT1_FAR85191	NOT1	102
11427698	NOT1_FAR85191	NOT1	90
11427699	NOT1_FAR85191	NOT1	51
11427700	NOT1_FAR85191	NOT1	55
11427701	NOT1_FAR85191	NOT1	170
11427702	NOT1_FAR85191	NOT1	74
11427703	NOT1_FAR85191	NOT1	120
11427704	NOT1_FAR85191	NOT1	52
11427705	NOT1_FAR85191	NOT1	133
11427706	NOT1_FAR85191	NOT1	116
11427707	NOT1_FAR85191	NOT1	125
11427708	NOT1_FAR85191	NOT1	100
11427709	NOT1_FAR85191	NOT1	160
11427710	NOT1_FAR85191	NOT1	218
11427711	NOT1_FAR85191	NOT1	119
11427712	NOT1_FAR85191	NOT1	238
11427713	NOT1_FAR85191	NOT1	108
11427714	NOT1_FAR85191	NOT1	121
11427715	NOT1_FAR85191	NOT1	128
11427716	NOT1_FAR85191	NOT1	85
11427717	NOT1_FAR85191	NOT1	89
11427718	NOT1_FAR85191	NOT1	117
11427719	NOT1_FAR85191	NOT1	83
11427720	NOT1_FAR85191	NOT1	106
11427721	NOT1_FAR85191	NOT1	96
11427722	NOT1_FAR85191	NOT1	89
11427723	NOT1_FAR85191	NOT1	120
11427724	NOT1_FAR85191	NOT1	76
11427725	NOT1_FAR85191	NOT1	121
11427726	NOT1_FAR85191	NOT1	90
11427727	NOT1_FAR85191	NOT1	155
11427728	NOT1_FAR85191	NOT1	47
11427729	NOT1_FAR85191	NOT1	54
11427730	NOT1_FAR85191	NOT1	74
11427731	NOT1_FAR85191	NOT1	37
11427732	NOT1_FAR85191	NOT1	59
11427733	NOT1_FAR85191	NOT1	79
11427734	NOT1_FAR85191	NOT1	62
11427735	NOT1_FAR85191	NOT1	161
11427736	NOT1_FAR85191	NOT1	112
11427737	NOT1_FAR85191	NOT1	120
11427738	NOT1_FAR85191	NOT1	89
11427739	NOT1_FAR85191	NOT1	109
11427740	NOT1_FAR85191	NOT1	56
11427741	NOT1_FAR85191	NOT1	92
11427742	NOT1_FAR85191	NOT1	143
11427743	NOT1_FAR85191	NOT1	111
11427744	NOT1_FAR85191	NOT1	232
11427745	NOT1_FAR85191	NOT1	111
11427746	NOT1_FAR85191	NOT1	127
11427747	NOT1_FAR85191	NOT1	172
11427748	NOT1_FAR85191	NOT1	112
11427749	NOT1_FAR85191	NOT1	66
11427750	NOT1_FAR85191	NOT1	126
11427751	NOT1_FAR85191	NOT1	126
11427752	NOT1_FAR85191	NOT1	76
11427753	NOT1_FAR85191	NOT1	132
11427754	NOT1_FAR85191	NOT1	63
11427755	NOT1_FAR85191	NOT1	120
11427756	NOT1_FAR85191	NOT1	101
11427757	NOT1_FAR85191	NOT1	73
11427758	NOT1_FAR85191	NOT1	146
11427759	NOT1_FAR85191	NOT1	27
11427760	NOT1_FAR85191	NOT1	91
11427761	NOT1_FAR85191	NOT1	128
11427762	NOT1_FAR85191	NOT1	124
11427763	NOT1_FAR85191	NOT1	94
11427764	NOT1_FAR85191	NOT1	64
11427765	NOT1_FAR85191	NOT1	117
11427766	NOT1_FAR85191	NOT1	91
11427767	NOT1_FAR85191	NOT1	106
11427768	NOT1_FAR85191	NOT1	115
11427769	NOT1_FAR85191	NOT1	106
11427770	NOT1_FAR85191	NOT1	45
11427771	NOT1_FAR85191	NOT1	81
11427772	NOT1_FAR85191	NOT1	86
11427773	NOT1_FAR85191	NOT1	73
11427774	NOT1_FAR85191	NOT1	138
11427775	NOT1_FAR85191	NOT1	68
11427776	NOT1_FAR85191	NOT1	91
11427777	NOT1_FAR85191	NOT1	83
11427778	NOT1_FAR85191	NOT1	116
11427779	NOT1_FAR85191	NOT1	122
11427780	NOT1_FAR85191	NOT1	11
11427781	NOT1_FAR85191	NOT1	146
11427782	NOT1_FAR85191	NOT1	39
11427783	NOT1_FAR85191	NOT1	120
11427784	NOT1_FAR85191	NOT1	57
11427785	NOT1_FAR85191	NOT1	94
11427786	NOT1_FAR85191	NOT1	68
11427787	NOT1_FAR85191	NOT1	86
11427788	NOT1_FAR85191	NOT1	291
11427789	NOT1_FAR85191	NOT1	71
11427790	NOT1_FAR85191	NOT1	88
11427791	NOT1_FAR85191	NOT1	112
11427792	NOT1_FAR85191	NOT1	129
11427793	NOT1_FAR85191	NOT1	80
11427794	NOT1_FAR85191	NOT1	152
11427795	NOT1_FAR85191	NOT1	9
11427796	NOT1_FAR85191	NOT1	81
11427797	NOT1_FAR85191	NOT1	192
11427798	NOT1_FAR85191	NOT1	108
11427799	NOT1_FAR85191	NOT1	124
11427800	NOT1_FAR85191	NOT1	114
11427801	NOT1_FAR85191	NOT1	144
11427802	NOT1_FAR85191	NOT1	29
11427803	NOT1_FAR85191	NOT1	89
11427804	NOT1_FAR85191	NOT1	11
11427805	NOT1_FAR85191	NOT1	158
11427806	NOT1_FAR85191	NOT1	42
11427807	NOT1_FAR85191	NOT1	198
11427808	NOT1_FAR85191	NOT1	80
11427809	NOT1_FAR85191	NOT1	107
11427810	NOT1_FAR85191	NOT1	101
11427811	NOT1_FAR85191	NOT1	91
11427812	NOT1_FAR85191	NOT1	151
11427813	NOT1_FAR85191	NOT1	167
11427814	NOT1_FAR85191	NOT1	100
11427815	NOT1_FAR85191	NOT1	115
11427816	NOT1_FAR85191	NOT1	89
11427817	NOT1_FAR85191	NOT1	128
11427818	NOT1_FAR85191	NOT1	71
11427819	NOT1_FAR85191	NOT1	134
11427820	NOT1_FAR85191	NOT1	91
11427821	NOT1_FAR85191	NOT1	50
11427822	NOT1_FAR85191	NOT1	50
11427823	NOT1_FAR85191	NOT1	77
11427824	NOT1_FAR85191	NOT1	112
11427825	NOT1_FAR85191	NOT1	35
11427826	NOT1_FAR85191	NOT1	86
11427827	NOT1_FAR85191	NOT1	171
11427828	NOT1_FAR85191	NOT1	84
11427829	NOT1_FAR85191	NOT1	200
11427830	NOT1_FAR85191	NOT1	94
11427831	NOT1_FAR85191	NOT1	44
11427832	NOT1_FAR85191	NOT1	88
11427833	NOT1_FAR85191	NOT1	87
11427834	NOT1_FAR85191	NOT1	66
11427835	NOT1_FAR85191	NOT1	141
11427836	NOT1_FAR85191	NOT1	131
11427837	NOT1_FAR85191	NOT1	121
11427838	NOT1_FAR85191	NOT1	118
11427839	NOT1_FAR85191	NOT1	117
11427840	NOT1_FAR85191	NOT1	67
11427841	NOT1_FAR85191	NOT1	90
11427842	NOT1_FAR85191	NOT1	127
11427843	NOT1_FAR85191	NOT1	88
11427844	NOT1_FAR85191	NOT1	84
11427845	NOT1_FAR85191	NOT1	68
11427846	NOT1_FAR85191	NOT1	122
11427847	NOT1_FAR85191	NOT1	144
11427848	NOT1_FAR85191	NOT1	117
11427849	NOT1_FAR85191	NOT1	136
11427850	NOT1_FAR85191	NOT1	102
11427851	NOT1_FAR85191	NOT1	76
11427852	NOT1_FAR85191	NOT1	141
11427853	NOT1_FAR85191	NOT1	146
11427854	NOT1_FAR85191	NOT1	124
11427855	NOT1_FAR85191	NOT1	94
11427856	NOT1_FAR85191	NOT1	226
11427857	NOT1_FAR85191	NOT1	91
11427858	NOT1_FAR85191	NOT1	199
11427859	NOT1_FAR85191	NOT1	79
11427860	NOT1_FAR85191	NOT1	63
11427861	NOT1_FAR85191	NOT1	108
11427862	NOT1_FAR85191	NOT1	14
11427863	NOT1_FAR85191	NOT1	92
11427864	NOT1_FAR85191	NOT1	101
11427865	NOT1_FAR85191	NOT1	102
11427866	NOT1_FAR85191	NOT1	71
11427867	NOT1_FAR85191	NOT1	119
11427868	NOT1_FAR85191	NOT1	89
11427869	NOT1_FAR85191	NOT1	81
11427870	NOT1_FAR85191	NOT1	147
11427871	NOT1_FAR85191	NOT1	140
11427872	NOT1_FAR85191	NOT1	57
11427873	NOT1_FAR85191	NOT1	99
11427874	NOT1_FAR85191	NOT1	52
11427875	NOT1_FAR85191	NOT1	110
11427876	NOT1_FAR85191	NOT1	60
11427877	NOT1_FAR85191	NOT1	138
11427878	NOT1_FAR85191	NOT1	87
11427879	NOT1_FAR85191	NOT1	228
11427880	NOT1_FAR85191	NOT1	107
11427881	NOT1_FAR85191	NOT1	122
11427882	NOT1_FAR85191	NOT1	119
11427883	NOT1_FAR85191	NOT1	119
11427884	NOT1_FAR85191	NOT1	100
11427885	NOT1_FAR85191	NOT1	56
11427886	NOT1_FAR85191	NOT1	135
11427887	NOT1_FAR85191	NOT1	116
11427888	NOT1_FAR85191	NOT1	105
11427889	NOT1_FAR85191	NOT1	47
11427890	NOT1_FAR85191	NOT1	78
11427891	NOT1_FAR85191	NOT1	98
11427892	NOT1_FAR85191	NOT1	117
11427893	NOT1_FAR85191	NOT1	244
11427894	NOT1_FAR85191	NOT1	127
11427895	NOT1_FAR85191	NOT1	118
11427896	NOT1_FAR85191	NOT1	81
11427897	NOT1_FAR85191	NOT1	72
11427898	NOT1_FAR85191	NOT1	59
11427899	NOT1_FAR85191	NOT1	70
11427900	NOT1_FAR85191	NOT1	92
11427901	NOT1_FAR85191	NOT1	59
11427902	NOT1_FAR85191	NOT1	162
11427903	NOT1_FAR85191	NOT1	118
11427904	NOT1_FAR85191	NOT1	94
11427905	NOT1_FAR85191	NOT1	185
11427906	NOT1_FAR85191	NOT1	72
11427907	NOT1_FAR85191	NOT1	75
11427908	NOT1_FAR85191	NOT1	103
11427909	NOT1_FAR85191	NOT1	85
11427910	NOT1_FAR85191	NOT1	156
11427911	NOT1_FAR85191	NOT1	93
11427912	NOT1_FAR85191	NOT1	97
11427913	NOT1_FAR85191	NOT1	93
11427914	NOT1_FAR85191	NOT1	80
11427915	NOT1_FAR85191	NOT1	39
11427916	NOT1_FAR85191	NOT1	71
11427917	NOT1_FAR85191	NOT1	93
11427918	NOT1_FAR85191	NOT1	73
11427919	NOT1_FAR85191	NOT1	103
11427920	NOT1_FAR85191	NOT1	88
11427921	NOT1_FAR85191	NOT1	68
11427922	NOT1_FAR85191	NOT1	117
11427923	NOT1_FAR85191	NOT1	87
11427924	NOT1_FAR85191	NOT1	90
11427925	NOT1_FAR85191	NOT1	72
11427926	NOT1_FAR85191	NOT1	79
11427927	NOT1_FAR85191	NOT1	67
11427928	NOT1_FAR85191	NOT1	54
11427929	NOT1_FAR85191	NOT1	214
11427930	NOT1_FAR85191	NOT1	83
11427931	NOT1_FAR85191	NOT1	65
11427932	NOT1_FAR85191	NOT1	145
11427933	NOT1_FAR85191	NOT1	91
11427934	NOT1_FAR85191	NOT1	83
11427935	NOT1_FAR85191	NOT1	124
11427936	NOT1_FAR85191	NOT1	81
11427937	NOT1_FAR85191	NOT1	137
11427938	NOT1_FAR85191	NOT1	129
11427939	NOT1_FAR85191	NOT1	91
11427940	NOT1_FAR85191	NOT1	107
11427941	NOT1_FAR85191	NOT1	104
11427942	NOT1_FAR85191	NOT1	129
11427943	NOT1_FAR85191	NOT1	50
11427944	NOT1_FAR85191	NOT1	80
11427945	NOT1_FAR85191	NOT1	96
11427946	NOT1_FAR85191	NOT1	99
11427947	NOT1_FAR85191	NOT1	76
11427948	NOT1_FAR85191	NOT1	85
11427949	NOT1_FAR85191	NOT1	117
11427950	NOT1_FAR85191	NOT1	163
11427951	NOT1_FAR85191	NOT1	91
11427952	NOT1_FAR85191	NOT1	76
11427953	NOT1_FAR85191	NOT1	165
11427954	NOT1_FAR85191	NOT1	139
11427955	NOT1_FAR85191	NOT1	144
11427956	NOT1_FAR85191	NOT1	116
11427957	NOT1_FAR85191	NOT1	112
11427958	NOT1_FAR85191	NOT1	100
11427959	NOT1_FAR85191	NOT1	62
11427960	NOT1_FAR85191	NOT1	204
11427961	NOT1_FAR85191	NOT1	126
11427962	NOT1_FAR85191	NOT1	156
11427963	NOT1_FAR85191	NOT1	126
11427964	NOT1_FAR85191	NOT1	122
11427965	NOT1_FAR85191	NOT1	97
11427966	NOT1_FAR85191	NOT1	90
11427967	NOT1_FAR85191	NOT1	113
11427968	NOT1_FAR85191	NOT1	81
11427969	NOT1_FAR85191	NOT1	217
11427970	NOT1_FAR85191	NOT1	166
11427971	NOT1_FAR85191	NOT1	81
11427972	NOT1_FAR85191	NOT1	104
11427973	NOT1_FAR85191	NOT1	140
11427974	NOT1_FAR85191	NOT1	102
11427975	NOT1_FAR85191	NOT1	99
11427976	NOT1_FAR85191	NOT1	55
11427977	NOT1_FAR85191	NOT1	168
11427978	NOT1_FAR85191	NOT1	71
11427979	NOT1_FAR85191	NOT1	55
11427980	NOT1_FAR85191	NOT1	124
11427981	NOT1_FAR85191	NOT1	105
11427982	NOT1_FAR85191	NOT1	171
11427983	NOT1_FAR85191	NOT1	126
11427984	NOT1_FAR85191	NOT1	96
11427985	NOT1_FAR85191	NOT1	148
11427986	NOT1_FAR85191	NOT1	48
11427987	NOT1_FAR85191	NOT1	101
11427988	NOT1_FAR85191	NOT1	122
11427989	NOT1_FAR85191	NOT1	118
11427990	NOT1_FAR85191	NOT1	95
11427991	NOT1_FAR85191	NOT1	67
11427992	NOT1_FAR85191	NOT1	114
11427993	NOT1_FAR85191	NOT1	101
11427994	NOT1_FAR85191	NOT1	140
11427995	NOT1_FAR85191	NOT1	108
11427996	NOT1_FAR85191	NOT1	91
11427997	NOT1_FAR85191	NOT1	89
11427998	NOT1_FAR85191	NOT1	101
11427999	NOT1_FAR85191	NOT1	97
11428000	NOT1_FAR85191	NOT1	144
11428001	NOT1_FAR85191	NOT1	43
11428002	NOT1_FAR85191	NOT1	120
11428003	NOT1_FAR85191	NOT1	81
11428004	NOT1_FAR85191	NOT1	172
11428005	NOT1_FAR85191	NOT1	122
11428006	NOT1_FAR85191	NOT1	99
11428007	NOT1_FAR85191	NOT1	132
11428008	NOT1_FAR85191	NOT1	221
11428009	NOT1_FAR85191	NOT1	148
11428010	NOT1_FAR85191	NOT1	19
11428011	NOT1_FAR85191	NOT1	137
11428012	NOT1_FAR85191	NOT1	151
11428013	NOT1_FAR85191	NOT1	282
11428014	NOT1_FAR85191	NOT1	102
11428015	NOT1_FAR85191	NOT1	75
11428016	NOT1_FAR85191	NOT1	133
11428017	NOT1_FAR85191	NOT1	73
11428018	NOT1_FAR85191	NOT1	139
11428019	NOT1_FAR85191	NOT1	97
11428020	NOT1_FAR85191	NOT1	162
11428021	NOT1_FAR85191	NOT1	91
11428022	NOT1_FAR85191	NOT1	159
11428023	NOT1_FAR85191	NOT1	192
11428024	NOT1_FAR85191	NOT1	94
11428025	NOT1_FAR85191	NOT1	89
11428026	NOT1_FAR85191	NOT1	237
11428027	NOT1_FAR85191	NOT1	104
11428028	NOT1_FAR85191	NOT1	87
11428029	NOT1_FAR85191	NOT1	165
11428030	NOT1_FAR85191	NOT1	84
11428031	NOT1_FAR85191	NOT1	36
11428032	NOT1_FAR85191	NOT1	123
11428033	NOT1_FAR85191	NOT1	137
11428034	NOT1_FAR85191	NOT1	148
11428035	NOT1_FAR85191	NOT1	127
11428036	NOT1_FAR85191	NOT1	123
11428037	NOT1_FAR85191	NOT1	102
11428038	NOT1_FAR85191	NOT1	67
11428039	NOT1_FAR85191	NOT1	82
11428040	NOT1_FAR85191	NOT1	82
11428041	NOT1_FAR85191	NOT1	74
11428042	NOT1_FAR85191	NOT1	88
11428043	NOT1_FAR85191	NOT1	102
11428044	NOT1_FAR85191	NOT1	61
11428045	NOT1_FAR85191	NOT1	74
11428046	NOT1_FAR85191	NOT1	104
11428047	NOT1_FAR85191	NOT1	139
11428048	NOT1_FAR85191	NOT1	93
11428049	NOT1_FAR85191	NOT1	89
11428050	NOT1_FAR85191	NOT1	82
11428051	NOT1_FAR85191	NOT1	156
11428052	NOT1_FAR85191	NOT1	86
11428053	NOT1_FAR85191	NOT1	117
11428054	NOT1_FAR85191	NOT1	72
11428055	NOT1_FAR85191	NOT1	144
11428056	NOT1_FAR85191	NOT1	61
11428057	NOT1_FAR85191	NOT1	141
11428058	NOT1_FAR85191	NOT1	133
11428059	NOT1_FAR85191	NOT1	147
11428060	NOT1_FAR85191	NOT1	105
11428061	NOT1_FAR85191	NOT1	143
11428062	NOT1_FAR85191	NOT1	144
11428063	NOT1_FAR85191	NOT1	149
11428064	NOT1_FAR85191	NOT1	188
11428065	NOT1_FAR85191	NOT1	69
11428066	NOT1_FAR85191	NOT1	146
11428067	NOT1_FAR85191	NOT1	93
11428068	NOT1_FAR85191	NOT1	103
11428069	NOT1_FAR85191	NOT1	40
11428070	NOT1_FAR85191	NOT1	107
11428071	NOT1_FAR85191	NOT1	93
11428072	NOT1_FAR85191	NOT1	88
11428073	NOT1_FAR85191	NOT1	104
11428074	NOT1_FAR85191	NOT1	194
11428075	NOT1_FAR85191	NOT1	67
11428076	NOT1_FAR85191	NOT1	109
11428077	NOT1_FAR85191	NOT1	106
11428078	NOT1_FAR85191	NOT1	112
11428079	NOT1_FAR85191	NOT1	70
11428080	NOT1_FAR85191	NOT1	190
11428081	NOT1_FAR85191	NOT1	122
11428082	NOT1_FAR85191	NOT1	90
11428083	NOT1_FAR85191	NOT1	127
11428084	NOT1_FAR85191	NOT1	89
11428085	NOT1_FAR85191	NOT1	93
11428086	NOT1_FAR85191	NOT1	108
11428087	NOT1_FAR85191	NOT1	112
11428088	NOT1_FAR85191	NOT1	49
11428089	NOT1_FAR85191	NOT1	87
11428090	NOT1_FAR85191	NOT1	76
11428091	NOT1_FAR85191	NOT1	84
11428092	NOT1_FAR85191	NOT1	179
11428093	NOT1_FAR85191	NOT1	115
11428094	NOT1_FAR85191	NOT1	99
11428095	NOT1_FAR85191	NOT1	41
11428096	NOT1_FAR85191	NOT1	86
11428097	NOT1_FAR85191	NOT1	37
11428098	NOT1_FAR85191	NOT1	127
11428099	NOT1_FAR85191	NOT1	75
11428100	NOT1_FAR85191	NOT1	119
11428101	NOT1_FAR85191	NOT1	126
11428102	NOT1_FAR85191	NOT1	105
11428103	NOT1_FAR85191	NOT1	174
11428104	NOT1_FAR85191	NOT1	74
11428105	NOT1_FAR85191	NOT1	155
11428106	NOT1_FAR85191	NOT1	95
11428107	NOT1_FAR85191	NOT1	112
11428108	NOT1_FAR85191	NOT1	132
11428109	NOT1_FAR85191	NOT1	130
11428110	NOT1_FAR85191	NOT1	120
11428111	NOT1_FAR85191	NOT1	88
11428112	NOT1_FAR85191	NOT1	101
11428113	NOT1_FAR85191	NOT1	90
11428114	NOT1_FAR85191	NOT1	59
11428115	NOT1_FAR85191	NOT1	112
11428116	NOT1_FAR85191	NOT1	96
11428117	NOT1_FAR85191	NOT1	124
11428118	NOT1_FAR85191	NOT1	95
11428119	NOT1_FAR85191	NOT1	134
11428120	NOT1_FAR85191	NOT1	65
11428121	NOT1_FAR85191	NOT1	151
11428122	NOT1_FAR85191	NOT1	103
11428123	NOT1_FAR85191	NOT1	72
11428124	NOT1_FAR85191	NOT1	143
11428125	NOT1_FAR85191	NOT1	95
11428126	NOT1_FAR85191	NOT1	68
11428127	NOT1_FAR85191	NOT1	142
11428128	NOT1_FAR85191	NOT1	83
11428129	NOT1_FAR85191	NOT1	105
11428130	NOT1_FAR85191	NOT1	68
11428131	NOT1_FAR85191	NOT1	87
11428132	NOT1_FAR85191	NOT1	104
11428133	NOT1_FAR85191	NOT1	101
11428134	NOT1_FAR85191	NOT1	104
11428135	NOT1_FAR85191	NOT1	120
11428136	NOT1_FAR85191	NOT1	226
11428137	NOT1_FAR85191	NOT1	60
11428138	NOT1_FAR85191	NOT1	78
11428139	NOT1_FAR85191	NOT1	74
11428140	NOT1_FAR85191	NOT1	142
11428141	NOT1_FAR85191	NOT1	182
11428142	NOT1_FAR85191	NOT1	64
11428143	NOT1_FAR85191	NOT1	103
11428144	NOT1_FAR85191	NOT1	112
11428145	NOT1_FAR85191	NOT1	113
11428146	NOT1_FAR85191	NOT1	102
11428147	NOT1_FAR85191	NOT1	95
11428148	NOT1_FAR85191	NOT1	105
11428149	NOT1_FAR85191	NOT1	98
11428150	NOT1_FAR85191	NOT1	82
11428151	NOT1_FAR85191	NOT1	52
11428152	NOT1_FAR85191	NOT1	107
11428153	NOT1_FAR85191	NOT1	109
11428154	NOT1_FAR85191	NOT1	111
11428155	NOT1_FAR85191	NOT1	122
11428156	NOT1_FAR85191	NOT1	60
11428157	NOT1_FAR85191	NOT1	98
11428158	NOT1_FAR85191	NOT1	125
11428159	NOT1_FAR85191	NOT1	138
11428160	NOT1_FAR85191	NOT1	98
11428161	NOT1_FAR85191	NOT1	113
11428162	NOT1_FAR85191	NOT1	163
11428163	NOT1_FAR85191	NOT1	57
11428164	NOT1_FAR85191	NOT1	103
11428165	NOT1_FAR85191	NOT1	110
11428166	NOT1_FAR85191	NOT1	156
11428167	NOT1_FAR85191	NOT1	135
11428168	NOT1_FAR85191	NOT1	132
11428169	NOT1_FAR85191	NOT1	76
11428170	NOT1_FAR85191	NOT1	92
11428171	NOT1_FAR85191	NOT1	60
11428172	NOT1_FAR85191	NOT1	51
11428173	NOT1_FAR85191	NOT1	273
11428174	NOT1_FAR85191	NOT1	65
11428175	NOT1_FAR85191	NOT1	99
11428176	NOT1_FAR85191	NOT1	159
11428177	NOT1_FAR85191	NOT1	116
11428178	NOT1_FAR85191	NOT1	128
11428179	NOT1_FAR85191	NOT1	107
11428180	NOT1_FAR85191	NOT1	108
11428181	NOT1_FAR85191	NOT1	54
11428182	NOT1_FAR85191	NOT1	73
11428183	NOT1_FAR85191	NOT1	84
11428184	NOT1_FAR85191	NOT1	122
11428185	NOT1_FAR85191	NOT1	178
11428186	NOT1_FAR85191	NOT1	12
11428187	NOT1_FAR85191	NOT1	81
11428188	NOT1_FAR85191	NOT1	57
11428189	NOT1_FAR85191	NOT1	79
11428190	NOT1_FAR85191	NOT1	131
11428191	NOT1_FAR85191	NOT1	110
11428192	NOT1_FAR85191	NOT1	125
11428193	NOT1_FAR85191	NOT1	132
11428194	NOT1_FAR85191	NOT1	122
11428195	NOT1_FAR85191	NOT1	82
11428196	NOT1_FAR85191	NOT1	58
11428197	NOT1_FAR85191	NOT1	107
11428198	NOT1_FAR85191	NOT1	75
11428199	NOT1_FAR85191	NOT1	154
11428200	NOT1_FAR85191	NOT1	143
11428201	NOT1_FAR85191	NOT1	100
11428202	NOT1_FAR85191	NOT1	109
11428203	NOT1_FAR85191	NOT1	150
11428204	NOT1_FAR85191	NOT1	68
11428205	NOT1_FAR85191	NOT1	60
11428206	NOT1_FAR85191	NOT1	35
11428207	NOT1_FAR85191	NOT1	112
11428208	NOT1_FAR85191	NOT1	104
11428209	NOT1_FAR85191	NOT1	124
11428210	NOT1_FAR85191	NOT1	103
11428211	NOT1_FAR85191	NOT1	113
11428212	NOT1_FAR85191	NOT1	156
11428213	NOT1_FAR85191	NOT1	103
11428214	NOT1_FAR85191	NOT1	93
11428215	NOT1_FAR85191	NOT1	77
11428216	NOT1_FAR85191	NOT1	184
11428217	NOT1_FAR85191	NOT1	163
11428218	NOT1_FAR85191	NOT1	94
11428219	NOT1_FAR85191	NOT1	104
11428220	NOT1_FAR85191	NOT1	125
11428221	NOT1_FAR85191	NOT1	41
11428222	NOT1_FAR85191	NOT1	84
11428223	NOT1_FAR85191	NOT1	117
11428224	NOT1_FAR85191	NOT1	178
11428225	NOT1_FAR85191	NOT1	100
11428226	NOT1_FAR85191	NOT1	91
11428227	NOT1_FAR85191	NOT1	110
11428228	NOT1_FAR85191	NOT1	81
11428229	NOT1_FAR85191	NOT1	138
11428230	NOT1_FAR85191	NOT1	140
11428231	NOT1_FAR85191	NOT1	89
11428232	NOT1_FAR85191	NOT1	117
11428233	NOT1_FAR85191	NOT1	60
11428234	NOT1_FAR85191	NOT1	137
11428235	NOT1_FAR85191	NOT1	87
11428236	NOT1_FAR85191	NOT1	115
11428237	NOT1_FAR85191	NOT1	90
11428238	NOT1_FAR85191	NOT1	75
11428239	NOT1_FAR85191	NOT1	76
11428240	NOT1_FAR85191	NOT1	76
11428241	NOT1_FAR85191	NOT1	110
11428242	NOT1_FAR85191	NOT1	99
11428243	NOT1_FAR85191	NOT1	47
11428244	NOT1_FAR85191	NOT1	124
11428245	NOT1_FAR85191	NOT1	105
11428246	NOT1_FAR85191	NOT1	41
11428247	NOT1_FAR85191	NOT1	84
11428248	NOT1_FAR85191	NOT1	174
11428249	NOT1_FAR85191	NOT1	97
11428250	NOT1_FAR85191	NOT1	83
11428251	NOT1_FAR85191	NOT1	138
11428252	NOT1_FAR85191	NOT1	137
11428253	NOT1_FAR85191	NOT1	75
11428254	NOT1_FAR85191	NOT1	52
11428255	NOT1_FAR85191	NOT1	98
11428256	NOT1_FAR85191	NOT1	62
11428257	NOT1_FAR85191	NOT1	41
11428258	NOT1_FAR85191	NOT1	238
11428259	NOT1_FAR85191	NOT1	128
11428260	NOT1_FAR85191	NOT1	85
11428261	NOT1_FAR85191	NOT1	89
11428262	NOT1_FAR85191	NOT1	83
11428263	NOT1_FAR85191	NOT1	120
11428264	NOT1_FAR85191	NOT1	76
11428265	NOT1_FAR85191	NOT1	89
11428266	NOT1_FAR85191	NOT1	178
11428267	NOT1_FAR85191	NOT1	54
11428268	NOT1_FAR85191	NOT1	56
11428269	NOT1_FAR85191	NOT1	106
11428270	NOT1_FAR85191	NOT1	92
11428271	NOT1_FAR85191	NOT1	111
11428272	NOT1_FAR85191	NOT1	90
11428273	NOT1_FAR85191	NOT1	172
11428274	NOT1_FAR85191	NOT1	112
11428275	NOT1_FAR85191	NOT1	161
11428276	NOT1_FAR85191	NOT1	143
11428277	NOT1_FAR85191	NOT1	111
11428278	NOT1_FAR85191	NOT1	120
11428279	NOT1_FAR85191	NOT1	126
11428280	NOT1_FAR85191	NOT1	126
11428281	NOT1_FAR85191	NOT1	76
11428282	NOT1_FAR85191	NOT1	132
11428283	NOT1_FAR85191	NOT1	63
11428284	NOT1_FAR85191	NOT1	120
11428285	NOT1_FAR85191	NOT1	101
11428286	NOT1_FAR85191	NOT1	73
11428287	NOT1_FAR85191	NOT1	146
11428288	NOT1_FAR85191	NOT1	94
11428289	NOT1_FAR85191	NOT1	64
11428290	NOT1_FAR85191	NOT1	117
11428291	NOT1_FAR85191	NOT1	179
11428292	NOT1_FAR85191	NOT1	83
11428293	NOT1_FAR85191	NOT1	91
11428294	NOT1_FAR85191	NOT1	68
11428295	NOT1_FAR85191	NOT1	86
11428296	NOT1_FAR85191	NOT1	45
11428297	NOT1_FAR85191	NOT1	73
11428298	NOT1_FAR85191	NOT1	138
11428299	NOT1_FAR85191	NOT1	116
11428300	NOT1_FAR85191	NOT1	122
11428301	NOT1_FAR85191	NOT1	11
11428302	NOT1_FAR85191	NOT1	146
11428303	NOT1_FAR85191	NOT1	120
11428304	NOT1_FAR85191	NOT1	57
11428305	NOT1_FAR85191	NOT1	94
11428306	NOT1_FAR85191	NOT1	68
11428307	NOT1_FAR85191	NOT1	86
11428308	NOT1_FAR85191	NOT1	291
11428309	NOT1_FAR85191	NOT1	59
11428310	NOT1_FAR85191	NOT1	179
11428311	NOT1_FAR85191	NOT1	216
11428312	NOT1_FAR85191	NOT1	149
11428313	NOT1_FAR85191	NOT1	206
11428314	NOT1_FAR85191	NOT1	47
11428315	NOT1_FAR85191	NOT1	178
11428316	NOT1_FAR85191	NOT1	174
11428317	NOT1_FAR85191	NOT1	239
11428318	NOT1_FAR85191	NOT1	254
11428319	NOT1_FAR85191	NOT1	179
11428320	NOT1_FAR85191	NOT1	83
11428321	NOT1_FAR85191	NOT1	92
11428322	NOT1_FAR85191	NOT1	91
11428323	NOT1_FAR85191	NOT1	68
11428324	NOT1_FAR85191	NOT1	136
11428325	NOT1_FAR85191	NOT1	86
11428326	NOT1_FAR85191	NOT1	117
11428327	NOT1_FAR85191	NOT1	45
11428328	NOT1_FAR85191	NOT1	73
11428329	NOT1_FAR85191	NOT1	132
11428330	NOT1_FAR85191	NOT1	82
11428331	NOT1_FAR85191	NOT1	226
11428332	NOT1_FAR85191	NOT1	138
11428333	NOT1_FAR85191	NOT1	181
11428334	NOT1_FAR85191	NOT1	116
11428335	NOT1_FAR85191	NOT1	80
11428336	NOT1_FAR85191	NOT1	167
11428337	NOT1_FAR85191	NOT1	101
11428338	NOT1_FAR85191	NOT1	122
11428339	NOT1_FAR85191	NOT1	11
11428340	NOT1_FAR85191	NOT1	146
11428341	NOT1_FAR85191	NOT1	81
11428342	NOT1_FAR85191	NOT1	120
11428343	NOT1_FAR85191	NOT1	97
11428344	NOT1_FAR85191	NOT1	57
11428345	NOT1_FAR85191	NOT1	122
11428346	NOT1_FAR85191	NOT1	94
11428347	NOT1_FAR85191	NOT1	126
11428348	NOT1_FAR85191	NOT1	68
11428349	NOT1_FAR85191	NOT1	96
11428350	NOT1_FAR85191	NOT1	86
11428351	NOT1_FAR85191	NOT1	291
11428352	NOT1_FAR85191	NOT1	97
11428353	NOT1_FAR85191	NOT1	97
11428354	NOT1_FAR85191	NOT1	158
11428355	NOT1_FAR85191	NOT1	79
11428356	NOT1_FAR85191	NOT1	160
11428357	NOT1_FAR85191	NOT1	133
11428358	NOT1_FAR85191	NOT1	86
11428359	NOT1_FAR85191	NOT1	126
11428360	NOT1_FAR85191	NOT1	18
11428361	NOT1_FAR85191	NOT1	179
11428362	NOT1_FAR85191	NOT1	87
11428363	NOT1_FAR85191	NOT1	11
11428364	NOT1_FAR85191	NOT1	99
11428365	NOT1_FAR85191	NOT1	80
11428366	NOT1_FAR85191	NOT1	54
11428367	NOT1_FAR85191	NOT1	75
11428368	NOT1_FAR85191	NOT1	62
11428369	NOT1_FAR85191	NOT1	155
11428370	NOT1_FAR85191	NOT1	74
11428371	NOT1_FAR85191	NOT1	44
11428372	NOT1_FAR85191	NOT1	229
11428373	NOT1_FAR85191	NOT1	141
11428374	NOT1_FAR85191	NOT1	108
11428375	NOT1_FAR85191	NOT1	121
11428376	NOT1_FAR85191	NOT1	117
11428377	NOT1_FAR85191	NOT1	106
11428378	NOT1_FAR85191	NOT1	104
11428379	NOT1_FAR85191	NOT1	110
11428380	NOT1_FAR85191	NOT1	136
11428381	NOT1_FAR85191	NOT1	96
11428382	NOT1_FAR85191	NOT1	71
11428383	NOT1_FAR85191	NOT1	99
11428384	NOT1_FAR85191	NOT1	120
11428385	NOT1_FAR85191	NOT1	110
11428386	NOT1_FAR85191	NOT1	138
11428387	NOT1_FAR85191	NOT1	90
11428388	NOT1_FAR85191	NOT1	131
11428389	NOT1_FAR85191	NOT1	122
11428390	NOT1_FAR85191	NOT1	113
11428391	NOT1_FAR85191	NOT1	108
11428392	NOT1_FAR85191	NOT1	156
11428393	NOT1_FAR85191	NOT1	59
11428394	NOT1_FAR85191	NOT1	118
11428395	NOT1_FAR85191	NOT1	72
11428396	NOT1_FAR85191	NOT1	47
11428397	NOT1_FAR85191	NOT1	156
11428398	NOT1_FAR85191	NOT1	80
11428399	NOT1_FAR85191	NOT1	161
11428400	NOT1_FAR85191	NOT1	88
11428401	NOT1_FAR85191	NOT1	68
11428402	NOT1_FAR85191	NOT1	72
11428403	NOT1_FAR85191	NOT1	79
11428404	NOT1_FAR85191	NOT1	128
11428405	NOT1_FAR85191	NOT1	128
11428406	NOT1_FAR85191	NOT1	107
11428407	NOT1_FAR85191	NOT1	47
11428408	NOT1_FAR85191	NOT1	145
11428409	NOT1_FAR85191	NOT1	91
11428410	NOT1_FAR85191	NOT1	165
11428411	NOT1_FAR85191	NOT1	124
11428412	NOT1_FAR85191	NOT1	70
11428413	NOT1_FAR85191	NOT1	97
11428414	NOT1_FAR85191	NOT1	76
11428415	NOT1_FAR85191	NOT1	168
11428416	NOT1_FAR85191	NOT1	88
11428417	NOT1_FAR85191	NOT1	99
11428418	NOT1_FAR85191	NOT1	119
11428419	NOT1_FAR85191	NOT1	97
11428420	NOT1_FAR85191	NOT1	37
11428421	NOT1_FAR85191	NOT1	75
11428422	NOT1_FAR85191	NOT1	87
11428423	NOT1_FAR85191	NOT1	81
11428424	NOT1_FAR85191	NOT1	74
11428425	NOT1_FAR85191	NOT1	139
11428426	NOT1_FAR85191	NOT1	93
11428427	NOT1_FAR85191	NOT1	162
11428428	NOT1_FAR85191	NOT1	86
11428429	NOT1_FAR85191	NOT1	91
11428430	NOT1_FAR85191	NOT1	188
11428431	NOT1_FAR85191	NOT1	93
11428432	NOT1_FAR85191	NOT1	107
11428433	NOT1_FAR85191	NOT1	112
11428434	NOT1_FAR85191	NOT1	159
11428435	NOT1_FAR85191	NOT1	190
11428436	NOT1_FAR85191	NOT1	89
11428437	NOT1_FAR85191	NOT1	89
11428438	NOT1_FAR85191	NOT1	83
11428439	NOT1_FAR85191	NOT1	117
11428440	NOT1_FAR85191	NOT1	86
11428441	NOT1_FAR85191	NOT1	107
11428442	NOT1_FAR85191	NOT1	98
11428443	NOT1_FAR85191	NOT1	89
11428444	NOT1_FAR85191	NOT1	99
11428445	NOT1_FAR85191	NOT1	67
11428446	NOT1_FAR85191	NOT1	79
11428447	NOT1_FAR85191	NOT1	103
11428448	NOT1_FAR85191	NOT1	68
11428449	NOT1_FAR85191	NOT1	131
11428450	NOT1_FAR85191	NOT1	104
11428451	NOT1_FAR85191	NOT1	104
11428452	NOT1_FAR85191	NOT1	78
11428453	NOT1_FAR85191	NOT1	142
11428454	NOT1_FAR85191	NOT1	64
11428455	NOT1_FAR85191	NOT1	112
11428456	NOT1_FAR85191	NOT1	98
11428457	NOT1_FAR85191	NOT1	100
11428458	NOT1_FAR85191	NOT1	59
11428459	NOT1_FAR85191	NOT1	85
11428460	NOT1_FAR85191	NOT1	103
11428461	NOT1_FAR85191	NOT1	62
11428462	NOT1_FAR85191	NOT1	76
11428463	NOT1_FAR85191	NOT1	88
11428464	NOT1_FAR85191	NOT1	121
11428465	NOT1_FAR85191	NOT1	91
11428466	NOT1_FAR85191	NOT1	47
11428467	NOT1_FAR85191	NOT1	99
11428468	NOT1_FAR85191	NOT1	94
11428469	NOT1_FAR85191	NOT1	96
11428470	NOT1_FAR85191	NOT1	143
11428471	NOT1_FAR85191	NOT1	101
11428472	NOT1_FAR85191	NOT1	159
11428473	NOT1_FAR85191	NOT1	81
11428474	NOT1_FAR85191	NOT1	93
11428475	NOT1_FAR85191	NOT1	73
11428476	NOT1_FAR85191	NOT1	79
11428477	NOT1_FAR85191	NOT1	62
11428478	NOT1_FAR85191	NOT1	161
11428479	NOT1_FAR85191	NOT1	112
11428480	NOT1_FAR85191	NOT1	120
11428481	NOT1_FAR85191	NOT1	56
11428482	NOT1_FAR85191	NOT1	92
11428483	NOT1_FAR85191	NOT1	143
11428484	NOT1_FAR85191	NOT1	111
11428485	NOT1_FAR85191	NOT1	232
11428486	NOT1_FAR85191	NOT1	111
11428487	NOT1_FAR85191	NOT1	127
11428488	NOT1_FAR85191	NOT1	172
11428489	NOT1_FAR85191	NOT1	112
11428490	NOT1_FAR85191	NOT1	126
11428491	NOT1_FAR85191	NOT1	126
11428492	NOT1_FAR85191	NOT1	76
11428493	NOT1_FAR85191	NOT1	132
11428494	NOT1_FAR85191	NOT1	63
11428495	NOT1_FAR85191	NOT1	120
11428496	NOT1_FAR85191	NOT1	101
11428497	NOT1_FAR85191	NOT1	73
11428498	NOT1_FAR85191	NOT1	146
11428499	NOT1_FAR85191	NOT1	27
11428500	NOT1_FAR85191	NOT1	91
11428501	NOT1_FAR85191	NOT1	124
11428502	NOT1_FAR85191	NOT1	94
11428503	NOT1_FAR85191	NOT1	64
11428504	NOT1_FAR85191	NOT1	117
11428505	NOT1_FAR85191	NOT1	91
11428506	NOT1_FAR85191	NOT1	115
11428507	NOT1_FAR85191	NOT1	106
11428508	NOT1_FAR85191	NOT1	81
11428509	NOT1_FAR85191	NOT1	39
11428510	NOT1_FAR85191	NOT1	57
11428511	NOT1_FAR85191	NOT1	254
11428512	NOT1_FAR85191	NOT1	27
11428513	NOT1_FAR85191	NOT1	91
11428514	NOT1_FAR85191	NOT1	115
11428515	NOT1_FAR85191	NOT1	106
11428516	NOT1_FAR85191	NOT1	45
11428517	NOT1_FAR85191	NOT1	81
11428518	NOT1_FAR85191	NOT1	86
11428519	NOT1_FAR85191	NOT1	73
11428520	NOT1_FAR85191	NOT1	138
11428521	NOT1_FAR85191	NOT1	68
11428522	NOT1_FAR85191	NOT1	91
11428523	NOT1_FAR85191	NOT1	83
11428524	NOT1_FAR85191	NOT1	116
11428525	NOT1_FAR85191	NOT1	122
11428526	NOT1_FAR85191	NOT1	146
11428527	NOT1_FAR85191	NOT1	39
11428528	NOT1_FAR85191	NOT1	120
11428529	NOT1_FAR85191	NOT1	94
11428530	NOT1_FAR85191	NOT1	68
11428531	NOT1_FAR85191	NOT1	86
11428532	NOT1_FAR85191	NOT1	291
11428533	NOT1_FAR85191	NOT1	12
11428534	NOT1_FAR85191	NOT1	10
11428535	NOT1_FAR85191	NOT1	95
11428536	NOT1_FAR85191	NOT1	118
11428537	NOT1_FAR85191	NOT1	36
11428538	NOT1_FAR85191	NOT1	72
11428539	NOT1_FAR85191	NOT1	125
11428540	NOT1_FAR85191	NOT1	93
11428541	NOT1_FAR85191	NOT1	88
11428542	NOT1_FAR85191	NOT1	88
11428543	NOT1_FAR85191	NOT1	61
11428544	NOT1_FAR85191	NOT1	98
11428545	NOT1_FAR85191	NOT1	164
11428546	NOT1_FAR85191	NOT1	85
11428547	NOT1_FAR85191	NOT1	100
11428548	NOT1_FAR85191	NOT1	131
11428549	NOT1_FAR85191	NOT1	152
11428550	NOT1_FAR85191	NOT1	125
11428551	NOT1_FAR85191	NOT1	102
11428552	NOT1_FAR85191	NOT1	100
11428553	NOT1_FAR85191	NOT1	102
11428554	NOT1_FAR85191	NOT1	105
11428555	NOT1_FAR85191	NOT1	71
11428556	NOT1_FAR85191	NOT1	112
11428557	NOT1_FAR85191	NOT1	201
11428558	NOT1_FAR85191	NOT1	139
11428559	NOT1_FAR85191	NOT1	107
11428560	NOT1_FAR85191	NOT1	31
11428561	NOT1_FAR85191	NOT1	113
11428562	NOT1_FAR85191	NOT1	99
11428563	NOT1_FAR85191	NOT1	174
11428564	NOT1_FAR85191	NOT1	136
11428565	NOT1_FAR85191	NOT1	95
11428566	NOT1_FAR85191	NOT1	113
11428567	NOT1_FAR85191	NOT1	57
11428568	NOT1_FAR85191	NOT1	59
11428569	NOT1_FAR85191	NOT1	126
11428570	NOT1_FAR85191	NOT1	101
11428571	NOT1_FAR85191	NOT1	78
11428572	NOT1_FAR85191	NOT1	72
11428573	NOT1_FAR85191	NOT1	81
11428574	NOT1_FAR85191	NOT1	82
11428575	NOT1_FAR85191	NOT1	46
11428576	NOT1_FAR85191	NOT1	137
11428577	NOT1_FAR85191	NOT1	89
11428578	NOT1_FAR85191	NOT1	29
11428579	NOT1_FAR85191	NOT1	73
11428580	NOT1_FAR85191	NOT1	148
11428581	NOT1_FAR85191	NOT1	93
11428582	NOT1_FAR85191	NOT1	65
11428583	NOT1_FAR85191	NOT1	148
11428584	NOT1_FAR85191	NOT1	92
11428585	NOT1_FAR85191	NOT1	65
11428586	NOT1_FAR85191	NOT1	129
11428587	NOT1_FAR85191	NOT1	75
11428588	NOT1_FAR85191	NOT1	102
11428589	NOT1_FAR85191	NOT1	85
11428590	NOT1_FAR85191	NOT1	159
11428591	NOT1_FAR85191	NOT1	121
11428592	NOT1_FAR85191	NOT1	76
11428593	NOT1_FAR85191	NOT1	73
11428594	NOT1_FAR85191	NOT1	248
11428595	NOT1_FAR85191	NOT1	85
11428596	NOT1_FAR85191	NOT1	200
11428597	NOT1_FAR85191	NOT1	122
11428598	NOT1_FAR85191	NOT1	104
11428599	NOT1_FAR85191	NOT1	104
11428600	NOT1_FAR85191	NOT1	104
11428601	NOT1_FAR85191	NOT1	51
11428602	NOT1_FAR85191	NOT1	101
11428603	NOT1_FAR85191	NOT1	78
11428604	NOT1_FAR85191	NOT1	62
11428605	NOT1_FAR85191	NOT1	109
11428606	NOT1_FAR85191	NOT1	111
11428607	NOT1_FAR85191	NOT1	82
11428608	NOT1_FAR85191	NOT1	88
11428609	NOT1_FAR85191	NOT1	126
11428610	NOT1_FAR85191	NOT1	62
11428611	NOT1_FAR85191	NOT1	121
11428612	NOT1_FAR85191	NOT1	119
11428613	NOT1_FAR85191	NOT1	140
11428614	NOT1_FAR85191	NOT1	80
11428615	NOT1_FAR85191	NOT1	86
11428616	NOT1_FAR85191	NOT1	70
11428617	NOT1_FAR85191	NOT1	166
11428618	NOT1_FAR85191	NOT1	80
11428619	NOT1_FAR85191	NOT1	119
11428620	NOT1_FAR85191	NOT1	67
11428621	NOT1_FAR85191	NOT1	121
11428622	NOT1_FAR85191	NOT1	86
11428623	NOT1_FAR85191	NOT1	179
11428624	NOT1_FAR85191	NOT1	185
11428625	NOT1_FAR85191	NOT1	39
11428626	NOT1_FAR85191	NOT1	192
11428627	NOT1_FAR85191	NOT1	101
11428628	NOT1_FAR85191	NOT1	51
11428629	NOT1_FAR85191	NOT1	160
11428630	NOT1_FAR85191	NOT1	110
11428631	NOT1_FAR85191	NOT1	91
11428632	NOT1_FAR85191	NOT1	80
11428633	NOT1_FAR85191	NOT1	89
11428634	NOT1_FAR85191	NOT1	30
11428635	NOT1_FAR85191	NOT1	82
11428636	NOT1_FAR85191	NOT1	70
11428637	NOT1_FAR85191	NOT1	52
11428638	NOT1_FAR85191	NOT1	102
11428639	NOT1_FAR85191	NOT1	107
11428640	NOT1_FAR85191	NOT1	99
11428641	NOT1_FAR85191	NOT1	140
11428642	NOT1_FAR85191	NOT1	90
11428643	NOT1_FAR85191	NOT1	131
11428644	NOT1_FAR85191	NOT1	120
11428645	NOT1_FAR85191	NOT1	109
11428646	NOT1_FAR85191	NOT1	219
11428647	NOT1_FAR85191	NOT1	93
11428648	NOT1_FAR85191	NOT1	13
11428649	NOT1_FAR85191	NOT1	64
11428650	NOT1_FAR85191	NOT1	119
11428651	NOT1_FAR85191	NOT1	144
11428652	NOT1_FAR85191	NOT1	210
11428653	NOT1_FAR85191	NOT1	92
11428654	NOT1_FAR85191	NOT1	9
11428655	NOT1_FAR85191	NOT1	57
11428656	NOT1_FAR85191	NOT1	99
11428657	NOT1_FAR85191	NOT1	112
11428658	NOT1_FAR85191	NOT1	43
11428659	NOT1_FAR85191	NOT1	78
11428660	NOT1_FAR85191	NOT1	93
11428661	NOT1_FAR85191	NOT1	83
11428662	NOT1_FAR85191	NOT1	90
11428663	NOT1_FAR85191	NOT1	55
11428664	NOT1_FAR85191	NOT1	96
11428665	NOT1_FAR85191	NOT1	106
11428666	NOT1_FAR85191	NOT1	69
11428667	NOT1_FAR85191	NOT1	107
11428668	NOT1_FAR85191	NOT1	59
11428669	NOT1_FAR85191	NOT1	118
11428670	NOT1_FAR85191	NOT1	74
11428671	NOT1_FAR85191	NOT1	106
11428672	NOT1_FAR85191	NOT1	131
11428673	NOT1_FAR85191	NOT1	89
11428674	NOT1_FAR85191	NOT1	100
11428675	NOT1_FAR85191	NOT1	80
11428676	NOT1_FAR85191	NOT1	60
11428677	NOT1_FAR85191	NOT1	78
11428678	NOT1_FAR85191	NOT1	83
11428679	NOT1_FAR85191	NOT1	96
11428680	NOT1_FAR85191	NOT1	69
11428681	NOT1_FAR85191	NOT1	40
11428682	NOT1_FAR85191	NOT1	89
11428683	NOT1_FAR85191	NOT1	93
11428684	NOT1_FAR85191	NOT1	104
11428685	NOT1_FAR85191	NOT1	88
11428686	NOT1_FAR85191	NOT1	73
11428687	NOT1_FAR85191	NOT1	79
11428688	NOT1_FAR85191	NOT1	60
11428689	NOT1_FAR85191	NOT1	183
11428690	NOT1_FAR85191	NOT1	81
11428691	NOT1_FAR85191	NOT1	88
11428692	NOT1_FAR85191	NOT1	95
11428693	NOT1_FAR85191	NOT1	175
11428694	NOT1_FAR85191	NOT1	169
11428695	NOT1_FAR85191	NOT1	84
11428696	NOT1_FAR85191	NOT1	69
11428697	NOT1_FAR85191	NOT1	95
11428698	NOT1_FAR85191	NOT1	64
11428699	NOT1_FAR85191	NOT1	52
11428700	NOT1_FAR85191	NOT1	88
11428701	NOT1_FAR85191	NOT1	104
11428702	NOT1_FAR85191	NOT1	53
11428703	NOT1_FAR85191	NOT1	67
11428704	NOT1_FAR85191	NOT1	85
11428705	NOT1_FAR85191	NOT1	93
11428706	NOT1_FAR85191	NOT1	152
11428707	NOT1_FAR85191	NOT1	71
11428708	NOT1_FAR85191	NOT1	174
11428709	NOT1_FAR85191	NOT1	61
11428710	NOT1_FAR85191	NOT1	156
11428711	NOT1_FAR85191	NOT1	103
11428712	NOT1_FAR85191	NOT1	103
11428713	NOT1_FAR85191	NOT1	90
11428714	NOT1_FAR85191	NOT1	109
11428715	NOT1_FAR85191	NOT1	57
11428716	NOT1_FAR85191	NOT1	41
11428717	NOT1_FAR85191	NOT1	84
11428718	NOT1_FAR85191	NOT1	91
11428719	NOT1_FAR85191	NOT1	92
11428720	NOT1_FAR85191	NOT1	89
11428721	NOT1_FAR85191	NOT1	95
11428722	NOT1_FAR85191	NOT1	43
11428723	NOT1_FAR85191	NOT1	67
11428724	NOT1_FAR85191	NOT1	102
11428725	NOT1_FAR85191	NOT1	106
11428726	NOT1_FAR85191	NOT1	86
11428727	NOT1_FAR85191	NOT1	156
11428728	NOT1_FAR85191	NOT1	85
11428729	NOT1_FAR85191	NOT1	131
11428730	NOT1_FAR85191	NOT1	90
11428731	NOT1_FAR85191	NOT1	152
11428732	NOT1_FAR85191	NOT1	112
11428733	NOT1_FAR85191	NOT1	139
11428734	NOT1_FAR85191	NOT1	113
11428735	NOT1_FAR85191	NOT1	78
11428736	NOT1_FAR85191	NOT1	89
11428737	NOT1_FAR85191	NOT1	29
11428738	NOT1_FAR85191	NOT1	57
11428739	NOT1_FAR85191	NOT1	148
11428740	NOT1_FAR85191	NOT1	92
11428741	NOT1_FAR85191	NOT1	76
11428742	NOT1_FAR85191	NOT1	103
11428743	NOT1_FAR85191	NOT1	62
11428744	NOT1_FAR85191	NOT1	109
11428745	NOT1_FAR85191	NOT1	95
11428746	NOT1_FAR85191	NOT1	179
11428747	NOT1_FAR85191	NOT1	41
11428748	NOT1_FAR85191	NOT1	160
11428749	NOT1_FAR85191	NOT1	107
11428750	NOT1_FAR85191	NOT1	99
11428751	NOT1_FAR85191	NOT1	90
11428752	NOT1_FAR85191	NOT1	109
11428753	NOT1_FAR85191	NOT1	64
11428754	NOT1_FAR85191	NOT1	119
11428755	NOT1_FAR85191	NOT1	80
11428756	NOT1_FAR85191	NOT1	78
11428757	NOT1_FAR85191	NOT1	40
11428758	NOT1_FAR85191	NOT1	89
11428759	NOT1_FAR85191	NOT1	104
11428760	NOT1_FAR85191	NOT1	169
11428761	NOT1_FAR85191	NOT1	95
11428762	NOT1_FAR85191	NOT1	67
11428763	NOT1_FAR85191	NOT1	93
11428764	NOT1_FAR85191	NOT1	71
11428765	NOT1_FAR85191	NOT1	57
11428766	NOT1_FAR85191	NOT1	52
11428767	NOT1_FAR85191	NOT1	118
11428768	NOT1_FAR85191	NOT1	164
11428769	NOT1_FAR85191	NOT1	91
11428770	NOT1_FAR85191	NOT1	73
11428771	NOT1_FAR85191	NOT1	121
11428772	NOT1_FAR85191	NOT1	104
11428773	NOT1_FAR85191	NOT1	121
11428774	NOT1_FAR85191	NOT1	39
11428775	NOT1_FAR85191	NOT1	93
11428776	NOT1_FAR85191	NOT1	92
11428777	NOT1_FAR85191	NOT1	118
11428778	NOT1_FAR85191	NOT1	60
11428779	NOT1_FAR85191	NOT1	88
11428780	NOT1_FAR85191	NOT1	73
11428781	NOT1_FAR85191	NOT1	88
11428782	NOT1_FAR85191	NOT1	166
11428783	NOT1_FAR85191	NOT1	150
11428784	NOT1_FAR85191	NOT1	67
11428785	NOT1_FAR85191	NOT1	102
11428786	NOT1_FAR85191	NOT1	106
11428787	NOT1_FAR85191	NOT1	40
11428788	NOT1_FAR85191	NOT1	45
11428789	NOT1_FAR85191	NOT1	142
11428790	NOT1_FAR85191	NOT1	43
11428791	NOT1_FAR85191	NOT1	126
11428792	NOT1_FAR85191	NOT1	66
11428793	NOT1_FAR85191	NOT1	156
11428794	NOT1_FAR85191	NOT1	85
11428795	NOT1_FAR85191	NOT1	131
11428796	NOT1_FAR85191	NOT1	90
11428797	NOT1_FAR85191	NOT1	152
11428798	NOT1_FAR85191	NOT1	112
11428799	NOT1_FAR85191	NOT1	139
11428800	NOT1_FAR85191	NOT1	113
11428801	NOT1_FAR85191	NOT1	78
11428802	NOT1_FAR85191	NOT1	89
11428803	NOT1_FAR85191	NOT1	29
11428804	NOT1_FAR85191	NOT1	57
11428805	NOT1_FAR85191	NOT1	148
11428806	NOT1_FAR85191	NOT1	92
11428807	NOT1_FAR85191	NOT1	76
11428808	NOT1_FAR85191	NOT1	103
11428809	NOT1_FAR85191	NOT1	62
11428810	NOT1_FAR85191	NOT1	109
11428811	NOT1_FAR85191	NOT1	95
11428812	NOT1_FAR85191	NOT1	179
11428813	NOT1_FAR85191	NOT1	41
11428814	NOT1_FAR85191	NOT1	160
11428815	NOT1_FAR85191	NOT1	107
11428816	NOT1_FAR85191	NOT1	99
11428817	NOT1_FAR85191	NOT1	90
11428818	NOT1_FAR85191	NOT1	109
11428819	NOT1_FAR85191	NOT1	64
11428820	NOT1_FAR85191	NOT1	119
11428821	NOT1_FAR85191	NOT1	80
11428822	NOT1_FAR85191	NOT1	78
11428823	NOT1_FAR85191	NOT1	40
11428824	NOT1_FAR85191	NOT1	89
11428825	NOT1_FAR85191	NOT1	104
11428826	NOT1_FAR85191	NOT1	169
11428827	NOT1_FAR85191	NOT1	95
11428828	NOT1_FAR85191	NOT1	67
11428829	NOT1_FAR85191	NOT1	93
11428830	NOT1_FAR85191	NOT1	71
11428831	NOT1_FAR85191	NOT1	57
11428832	NOT1_FAR85191	NOT1	52
11428833	NOT1_FAR85191	NOT1	118
11428834	NOT1_FAR85191	NOT1	164
11428835	NOT1_FAR85191	NOT1	91
11428836	NOT1_FAR85191	NOT1	73
11428837	NOT1_FAR85191	NOT1	121
11428838	NOT1_FAR85191	NOT1	104
11428839	NOT1_FAR85191	NOT1	121
11428840	NOT1_FAR85191	NOT1	39
11428841	NOT1_FAR85191	NOT1	93
11428842	NOT1_FAR85191	NOT1	92
11428843	NOT1_FAR85191	NOT1	118
11428844	NOT1_FAR85191	NOT1	60
11428845	NOT1_FAR85191	NOT1	88
11428846	NOT1_FAR85191	NOT1	73
11428847	NOT1_FAR85191	NOT1	88
11428848	NOT1_FAR85191	NOT1	166
11428849	NOT1_FAR85191	NOT1	102
11428850	NOT1_FAR85191	NOT1	106
11428851	NOT1_FAR85191	NOT1	40
11428852	NOT1_FAR85191	NOT1	142
11428853	NOT1_FAR85191	NOT1	43
11428854	NOT1_FAR85191	NOT1	86
11428855	NOT1_FAR85191	NOT1	118
11428856	NOT1_FAR85191	NOT1	156
11428857	NOT1_FAR85191	NOT1	72
11428858	NOT1_FAR85191	NOT1	88
11428859	NOT1_FAR85191	NOT1	61
11428860	NOT1_FAR85191	NOT1	98
11428861	NOT1_FAR85191	NOT1	164
11428862	NOT1_FAR85191	NOT1	85
11428863	NOT1_FAR85191	NOT1	100
11428864	NOT1_FAR85191	NOT1	131
11428865	NOT1_FAR85191	NOT1	90
11428866	NOT1_FAR85191	NOT1	152
11428867	NOT1_FAR85191	NOT1	102
11428868	NOT1_FAR85191	NOT1	84
11428869	NOT1_FAR85191	NOT1	102
11428870	NOT1_FAR85191	NOT1	112
11428871	NOT1_FAR85191	NOT1	91
11428872	NOT1_FAR85191	NOT1	139
11428873	NOT1_FAR85191	NOT1	31
11428874	NOT1_FAR85191	NOT1	99
11428875	NOT1_FAR85191	NOT1	174
11428876	NOT1_FAR85191	NOT1	95
11428877	NOT1_FAR85191	NOT1	113
11428878	NOT1_FAR85191	NOT1	89
11428879	NOT1_FAR85191	NOT1	101
11428880	NOT1_FAR85191	NOT1	78
11428881	NOT1_FAR85191	NOT1	82
11428882	NOT1_FAR85191	NOT1	46
11428883	NOT1_FAR85191	NOT1	137
11428884	NOT1_FAR85191	NOT1	89
11428885	NOT1_FAR85191	NOT1	29
11428886	NOT1_FAR85191	NOT1	73
11428887	NOT1_FAR85191	NOT1	57
11428888	NOT1_FAR85191	NOT1	65
11428889	NOT1_FAR85191	NOT1	148
11428890	NOT1_FAR85191	NOT1	129
11428891	NOT1_FAR85191	NOT1	85
11428892	NOT1_FAR85191	NOT1	159
11428893	NOT1_FAR85191	NOT1	121
11428894	NOT1_FAR85191	NOT1	76
11428895	NOT1_FAR85191	NOT1	73
11428896	NOT1_FAR85191	NOT1	85
11428897	NOT1_FAR85191	NOT1	200
11428898	NOT1_FAR85191	NOT1	104
11428899	NOT1_FAR85191	NOT1	51
11428900	NOT1_FAR85191	NOT1	103
11428901	NOT1_FAR85191	NOT1	62
11428902	NOT1_FAR85191	NOT1	109
11428903	NOT1_FAR85191	NOT1	111
11428904	NOT1_FAR85191	NOT1	82
11428905	NOT1_FAR85191	NOT1	126
11428906	NOT1_FAR85191	NOT1	62
11428907	NOT1_FAR85191	NOT1	121
11428908	NOT1_FAR85191	NOT1	80
11428909	NOT1_FAR85191	NOT1	86
11428910	NOT1_FAR85191	NOT1	121
11428911	NOT1_FAR85191	NOT1	95
11428912	NOT1_FAR85191	NOT1	179
11428913	NOT1_FAR85191	NOT1	41
11428914	NOT1_FAR85191	NOT1	39
11428915	NOT1_FAR85191	NOT1	192
11428916	NOT1_FAR85191	NOT1	51
11428917	NOT1_FAR85191	NOT1	160
11428918	NOT1_FAR85191	NOT1	110
11428919	NOT1_FAR85191	NOT1	89
11428920	NOT1_FAR85191	NOT1	30
11428921	NOT1_FAR85191	NOT1	82
11428922	NOT1_FAR85191	NOT1	70
11428923	NOT1_FAR85191	NOT1	52
11428924	NOT1_FAR85191	NOT1	107
11428925	NOT1_FAR85191	NOT1	99
11428926	NOT1_FAR85191	NOT1	90
11428927	NOT1_FAR85191	NOT1	131
11428928	NOT1_FAR85191	NOT1	109
11428929	NOT1_FAR85191	NOT1	93
11428930	NOT1_FAR85191	NOT1	13
11428931	NOT1_FAR85191	NOT1	64
11428932	NOT1_FAR85191	NOT1	119
11428933	NOT1_FAR85191	NOT1	210
11428934	NOT1_FAR85191	NOT1	57
11428935	NOT1_FAR85191	NOT1	112
11428936	NOT1_FAR85191	NOT1	43
11428937	NOT1_FAR85191	NOT1	93
11428938	NOT1_FAR85191	NOT1	106
11428939	NOT1_FAR85191	NOT1	69
11428940	NOT1_FAR85191	NOT1	107
11428941	NOT1_FAR85191	NOT1	92
11428942	NOT1_FAR85191	NOT1	59
11428943	NOT1_FAR85191	NOT1	118
11428944	NOT1_FAR85191	NOT1	100
11428945	NOT1_FAR85191	NOT1	80
11428946	NOT1_FAR85191	NOT1	60
11428947	NOT1_FAR85191	NOT1	78
11428948	NOT1_FAR85191	NOT1	83
11428949	NOT1_FAR85191	NOT1	96
11428950	NOT1_FAR85191	NOT1	69
11428951	NOT1_FAR85191	NOT1	40
11428952	NOT1_FAR85191	NOT1	89
11428953	NOT1_FAR85191	NOT1	93
11428954	NOT1_FAR85191	NOT1	104
11428955	NOT1_FAR85191	NOT1	88
11428956	NOT1_FAR85191	NOT1	103
11428957	NOT1_FAR85191	NOT1	73
11428958	NOT1_FAR85191	NOT1	79
11428959	NOT1_FAR85191	NOT1	60
11428960	NOT1_FAR85191	NOT1	183
11428961	NOT1_FAR85191	NOT1	81
11428962	NOT1_FAR85191	NOT1	88
11428963	NOT1_FAR85191	NOT1	175
11428964	NOT1_FAR85191	NOT1	169
11428965	NOT1_FAR85191	NOT1	84
11428966	NOT1_FAR85191	NOT1	95
11428967	NOT1_FAR85191	NOT1	52
11428968	NOT1_FAR85191	NOT1	88
11428969	NOT1_FAR85191	NOT1	53
11428970	NOT1_FAR85191	NOT1	67
11428971	NOT1_FAR85191	NOT1	93
11428972	NOT1_FAR85191	NOT1	152
11428973	NOT1_FAR85191	NOT1	71
11428974	NOT1_FAR85191	NOT1	61
11428975	NOT1_FAR85191	NOT1	93
11428976	NOT1_FAR85191	NOT1	166
11428977	NOT1_FAR85191	NOT1	92
11428978	NOT1_FAR85191	NOT1	109
11428979	NOT1_FAR85191	NOT1	101
11428980	NOT1_FAR85191	NOT1	78
11428981	NOT1_FAR85191	NOT1	67
11428982	NOT1_FAR85191	NOT1	102
11428983	NOT1_FAR85191	NOT1	106
11428984	NOT1_FAR85191	NOT1	160
11428985	NOT1_FAR85191	NOT1	67
11428986	NOT1_FAR85191	NOT1	80
11428987	NOT1_FAR85191	NOT1	89
11428988	NOT1_FAR85191	NOT1	78
11428989	NOT1_FAR85191	NOT1	131
11428990	NOT1_FAR85191	NOT1	69
11428991	NOT1_FAR85191	NOT1	95
11428992	NOT1_FAR85191	NOT1	104
11428993	NOT1_FAR85191	NOT1	101
11428994	NOT1_FAR85191	NOT1	219
11428995	NOT1_FAR85191	NOT1	104
11428996	NOT1_FAR85191	NOT1	144
11428997	NOT1_FAR85191	NOT1	102
11428998	NOT1_FAR85191	NOT1	116
11428999	NOT1_FAR85191	NOT1	126
11429000	NOT1_FAR85191	NOT1	59
11429001	NOT1_FAR85191	NOT1	105
11429002	NOT1_FAR85191	NOT1	113
11429003	NOT1_FAR85191	NOT1	179
11429004	NOT1_FAR85191	NOT1	101
11429005	NOT1_FAR85191	NOT1	102
11429006	NOT1_FAR85191	NOT1	9
11429007	NOT1_FAR85191	NOT1	103
11429008	NOT1_FAR85191	NOT1	93
11429009	NOT1_FAR85191	NOT1	71
11429010	NOT1_FAR85191	NOT1	80
11429011	NOT1_FAR85191	NOT1	192
11429012	NOT1_FAR85191	NOT1	90
11429013	NOT1_FAR85191	NOT1	64
11429014	NOT1_FAR85191	NOT1	148
11429015	NOT1_FAR85191	NOT1	78
11429016	NOT1_FAR85191	NOT1	55
11429017	NOT1_FAR85191	NOT1	80
11429018	NOT1_FAR85191	NOT1	83
11429019	NOT1_FAR85191	NOT1	84
11429020	NOT1_FAR85191	NOT1	102
11429021	NOT1_FAR85191	NOT1	57
11429022	NOT1_FAR85191	NOT1	93
11429023	NOT1_FAR85191	NOT1	85
11429024	NOT1_FAR85191	NOT1	99
11429025	NOT1_FAR85191	NOT1	152
11429026	NOT1_FAR85191	NOT1	88
11429027	NOT1_FAR85191	NOT1	113
11429028	NOT1_FAR85191	NOT1	122
11429029	NOT1_FAR85191	NOT1	109
11429030	NOT1_FAR85191	NOT1	119
11429031	NOT1_FAR85191	NOT1	88
11429032	NOT1_FAR85191	NOT1	99
11429033	NOT1_FAR85191	NOT1	121
11429034	NOT1_FAR85191	NOT1	92
11429035	NOT1_FAR85191	NOT1	81
11429036	NOT1_FAR85191	NOT1	174
11429037	NOT1_FAR85191	NOT1	100
11429038	NOT1_FAR85191	NOT1	84
11429039	NOT1_FAR85191	NOT1	139
11429040	NOT1_FAR85191	NOT1	129
11429041	NOT1_FAR85191	NOT1	39
11429042	NOT1_FAR85191	NOT1	13
11429043	NOT1_FAR85191	NOT1	89
11429044	NOT1_FAR85191	NOT1	53
11429045	NOT1_FAR85191	NOT1	156
11429046	NOT1_FAR85191	NOT1	72
11429047	NOT1_FAR85191	NOT1	81
11429048	NOT1_FAR85191	NOT1	46
11429049	NOT1_FAR85191	NOT1	75
11429050	NOT1_FAR85191	NOT1	111
11429051	NOT1_FAR85191	NOT1	62
11429052	NOT1_FAR85191	NOT1	140
11429053	NOT1_FAR85191	NOT1	131
11429054	NOT1_FAR85191	NOT1	109
11429055	NOT1_FAR85191	NOT1	96
11429056	NOT1_FAR85191	NOT1	69
11429057	NOT1_FAR85191	NOT1	118
11429058	NOT1_FAR85191	NOT1	74
11429059	NOT1_FAR85191	NOT1	60
11429060	NOT1_FAR85191	NOT1	40
11429061	NOT1_FAR85191	NOT1	95
11429062	NOT1_FAR85191	NOT1	52
11429063	NOT1_FAR85191	NOT1	88
11429064	NOT1_FAR85191	NOT1	85
11429065	NOT1_FAR85191	NOT1	201
11429066	NOT1_FAR85191	NOT1	107
11429067	NOT1_FAR85191	NOT1	102
11429068	NOT1_FAR85191	NOT1	104
11429069	NOT1_FAR85191	NOT1	103
11429070	NOT1_FAR85191	NOT1	86
11429071	NOT1_FAR85191	NOT1	86
11429072	NOT1_FAR85191	NOT1	110
11429073	NOT1_FAR85191	NOT1	70
11429074	NOT1_FAR85191	NOT1	140
11429075	NOT1_FAR85191	NOT1	210
11429076	NOT1_FAR85191	NOT1	99
11429077	NOT1_FAR85191	NOT1	106
11429078	NOT1_FAR85191	NOT1	100
11429079	NOT1_FAR85191	NOT1	89
11429080	NOT1_FAR85191	NOT1	79
11429081	NOT1_FAR85191	NOT1	183
11429082	NOT1_FAR85191	NOT1	71
11429083	NOT1_FAR85191	NOT1	90
11429084	NOT1_FAR85191	NOT1	125
11429085	NOT1_FAR85191	NOT1	100
11429086	NOT1_FAR85191	NOT1	248
11429087	NOT1_FAR85191	NOT1	200
11429088	NOT1_FAR85191	NOT1	101
11429089	NOT1_FAR85191	NOT1	166
11429090	NOT1_FAR85191	NOT1	61
11429091	NOT1_FAR85191	NOT1	98
11429092	NOT1_FAR85191	NOT1	164
11429093	NOT1_FAR85191	NOT1	85
11429094	NOT1_FAR85191	NOT1	131
11429095	NOT1_FAR85191	NOT1	31
11429096	NOT1_FAR85191	NOT1	136
11429097	NOT1_FAR85191	NOT1	95
11429098	NOT1_FAR85191	NOT1	72
11429099	NOT1_FAR85191	NOT1	89
11429100	NOT1_FAR85191	NOT1	148
11429101	NOT1_FAR85191	NOT1	65
11429102	NOT1_FAR85191	NOT1	92
11429103	NOT1_FAR85191	NOT1	65
11429104	NOT1_FAR85191	NOT1	159
11429105	NOT1_FAR85191	NOT1	76
11429106	NOT1_FAR85191	NOT1	73
11429107	NOT1_FAR85191	NOT1	104
11429108	NOT1_FAR85191	NOT1	90
11429109	NOT1_FAR85191	NOT1	51
11429110	NOT1_FAR85191	NOT1	62
11429111	NOT1_FAR85191	NOT1	82
11429112	NOT1_FAR85191	NOT1	88
11429113	NOT1_FAR85191	NOT1	126
11429114	NOT1_FAR85191	NOT1	80
11429115	NOT1_FAR85191	NOT1	70
11429116	NOT1_FAR85191	NOT1	119
11429117	NOT1_FAR85191	NOT1	121
11429118	NOT1_FAR85191	NOT1	185
11429119	NOT1_FAR85191	NOT1	160
11429120	NOT1_FAR85191	NOT1	91
11429121	NOT1_FAR85191	NOT1	30
11429122	NOT1_FAR85191	NOT1	82
11429123	NOT1_FAR85191	NOT1	52
11429124	NOT1_FAR85191	NOT1	107
11429125	NOT1_FAR85191	NOT1	120
11429126	NOT1_FAR85191	NOT1	64
11429127	NOT1_FAR85191	NOT1	43
11429128	NOT1_FAR85191	NOT1	93
11429129	NOT1_FAR85191	NOT1	83
11429130	NOT1_FAR85191	NOT1	106
11429131	NOT1_FAR85191	NOT1	107
11429132	NOT1_FAR85191	NOT1	59
11429133	NOT1_FAR85191	NOT1	96
11429134	NOT1_FAR85191	NOT1	93
11429135	NOT1_FAR85191	NOT1	73
11429136	NOT1_FAR85191	NOT1	88
11429137	NOT1_FAR85191	NOT1	175
11429138	NOT1_FAR85191	NOT1	69
11429139	NOT1_FAR85191	NOT1	67
11429140	NOT1_FAR85191	NOT1	36
11429141	NOT1_FAR85191	NOT1	152
11429142	NOT1_FAR85191	NOT1	112
11429143	NOT1_FAR85191	NOT1	174
11429144	NOT1_FAR85191	NOT1	57
11429145	NOT1_FAR85191	NOT1	82
11429146	NOT1_FAR85191	NOT1	137
11429147	NOT1_FAR85191	NOT1	85
11429148	NOT1_FAR85191	NOT1	104
11429149	NOT1_FAR85191	NOT1	109
11429150	NOT1_FAR85191	NOT1	57
11429151	NOT1_FAR85191	NOT1	78
11429152	NOT1_FAR85191	NOT1	60
11429153	NOT1_FAR85191	NOT1	169
11429154	NOT1_FAR85191	NOT1	93
11429155	NOT1_FAR85191	NOT1	61
11429156	NOT1_FAR85191	NOT1	118
11429157	NOT1_FAR85191	NOT1	125
11429158	NOT1_FAR85191	NOT1	88
11429159	NOT1_FAR85191	NOT1	121
11429160	NOT1_FAR85191	NOT1	51
11429161	NOT1_FAR85191	NOT1	112
11429162	NOT1_FAR85191	NOT1	90
11429163	NOT1_FAR85191	NOT1	78
11429164	NOT1_FAR85191	NOT1	29
11429165	NOT1_FAR85191	NOT1	73
11429166	NOT1_FAR85191	NOT1	95
11429167	NOT1_FAR85191	NOT1	93
11429168	NOT1_FAR85191	NOT1	119
11429169	NOT1_FAR85191	NOT1	41
11429170	NOT1_FAR85191	NOT1	91
11429171	NOT1_FAR85191	NOT1	92
11429172	NOT1_FAR85191	NOT1	89
11429173	NOT1_FAR85191	NOT1	95
11429174	NOT1_FAR85191	NOT1	43
11429175	NOT1_FAR85191	NOT1	67
11429176	NOT1_FAR85191	NOT1	102
11429177	NOT1_FAR85191	NOT1	106
11429178	NOT1_FAR85191	NOT1	95
11429179	NOT1_FAR85191	NOT1	160
11429180	NOT1_FAR85191	NOT1	59
11429181	NOT1_FAR85191	NOT1	80
11429182	NOT1_FAR85191	NOT1	131
11429183	NOT1_FAR85191	NOT1	104
11429184	NOT1_FAR85191	NOT1	67
11429185	NOT1_FAR85191	NOT1	89
11429186	NOT1_FAR85191	NOT1	78
11429187	NOT1_FAR85191	NOT1	69
11429188	NOT1_FAR85191	NOT1	101
11429189	NOT1_FAR85191	NOT1	219
11429190	NOT1_FAR85191	NOT1	104
11429191	NOT1_FAR85191	NOT1	144
11429192	NOT1_FAR85191	NOT1	102
11429193	NOT1_FAR85191	NOT1	116
11429194	NOT1_FAR85191	NOT1	126
11429195	NOT1_FAR85191	NOT1	105
11429196	NOT1_FAR85191	NOT1	113
11429197	NOT1_FAR85191	NOT1	179
11429198	NOT1_FAR85191	NOT1	101
11429199	NOT1_FAR85191	NOT1	102
11429200	NOT1_FAR85191	NOT1	9
11429201	NOT1_FAR85191	NOT1	103
11429202	NOT1_FAR85191	NOT1	93
11429203	NOT1_FAR85191	NOT1	71
11429204	NOT1_FAR85191	NOT1	80
11429205	NOT1_FAR85191	NOT1	192
11429206	NOT1_FAR85191	NOT1	90
11429207	NOT1_FAR85191	NOT1	64
11429208	NOT1_FAR85191	NOT1	148
11429209	NOT1_FAR85191	NOT1	78
11429210	NOT1_FAR85191	NOT1	55
11429211	NOT1_FAR85191	NOT1	80
11429212	NOT1_FAR85191	NOT1	83
11429213	NOT1_FAR85191	NOT1	84
11429214	NOT1_FAR85191	NOT1	102
11429215	NOT1_FAR85191	NOT1	57
11429216	NOT1_FAR85191	NOT1	93
11429217	NOT1_FAR85191	NOT1	85
11429218	NOT1_FAR85191	NOT1	99
11429219	NOT1_FAR85191	NOT1	152
11429220	NOT1_FAR85191	NOT1	88
11429221	NOT1_FAR85191	NOT1	113
11429222	NOT1_FAR85191	NOT1	122
11429223	NOT1_FAR85191	NOT1	109
11429224	NOT1_FAR85191	NOT1	119
11429225	NOT1_FAR85191	NOT1	88
11429226	NOT1_FAR85191	NOT1	99
11429227	NOT1_FAR85191	NOT1	121
11429228	NOT1_FAR85191	NOT1	92
11429229	NOT1_FAR85191	NOT1	81
11429230	NOT1_FAR85191	NOT1	174
11429231	NOT1_FAR85191	NOT1	100
11429232	NOT1_FAR85191	NOT1	84
11429233	NOT1_FAR85191	NOT1	139
11429234	NOT1_FAR85191	NOT1	129
11429235	NOT1_FAR85191	NOT1	39
11429236	NOT1_FAR85191	NOT1	13
11429237	NOT1_FAR85191	NOT1	89
11429238	NOT1_FAR85191	NOT1	53
11429239	NOT1_FAR85191	NOT1	156
11429240	NOT1_FAR85191	NOT1	72
11429241	NOT1_FAR85191	NOT1	81
11429242	NOT1_FAR85191	NOT1	46
11429243	NOT1_FAR85191	NOT1	75
11429244	NOT1_FAR85191	NOT1	111
11429245	NOT1_FAR85191	NOT1	62
11429246	NOT1_FAR85191	NOT1	140
11429247	NOT1_FAR85191	NOT1	131
11429248	NOT1_FAR85191	NOT1	109
11429249	NOT1_FAR85191	NOT1	96
11429250	NOT1_FAR85191	NOT1	69
11429251	NOT1_FAR85191	NOT1	118
11429252	NOT1_FAR85191	NOT1	74
11429253	NOT1_FAR85191	NOT1	60
11429254	NOT1_FAR85191	NOT1	40
11429255	NOT1_FAR85191	NOT1	95
11429256	NOT1_FAR85191	NOT1	52
11429257	NOT1_FAR85191	NOT1	88
11429258	NOT1_FAR85191	NOT1	85
11429259	NOT1_FAR85191	NOT1	201
11429260	NOT1_FAR85191	NOT1	107
11429261	NOT1_FAR85191	NOT1	102
11429262	NOT1_FAR85191	NOT1	104
11429263	NOT1_FAR85191	NOT1	103
11429264	NOT1_FAR85191	NOT1	86
11429265	NOT1_FAR85191	NOT1	86
11429266	NOT1_FAR85191	NOT1	110
11429267	NOT1_FAR85191	NOT1	70
11429268	NOT1_FAR85191	NOT1	140
11429269	NOT1_FAR85191	NOT1	210
11429270	NOT1_FAR85191	NOT1	99
11429271	NOT1_FAR85191	NOT1	106
11429272	NOT1_FAR85191	NOT1	100
11429273	NOT1_FAR85191	NOT1	89
11429274	NOT1_FAR85191	NOT1	79
11429275	NOT1_FAR85191	NOT1	183
11429276	NOT1_FAR85191	NOT1	71
11429277	NOT1_FAR85191	NOT1	90
11429278	NOT1_FAR85191	NOT1	125
11429279	NOT1_FAR85191	NOT1	100
11429280	NOT1_FAR85191	NOT1	248
11429281	NOT1_FAR85191	NOT1	200
11429282	NOT1_FAR85191	NOT1	101
11429283	NOT1_FAR85191	NOT1	166
11429284	NOT1_FAR85191	NOT1	61
11429285	NOT1_FAR85191	NOT1	98
11429286	NOT1_FAR85191	NOT1	164
11429287	NOT1_FAR85191	NOT1	85
11429288	NOT1_FAR85191	NOT1	131
11429289	NOT1_FAR85191	NOT1	31
11429290	NOT1_FAR85191	NOT1	136
11429291	NOT1_FAR85191	NOT1	95
11429292	NOT1_FAR85191	NOT1	72
11429293	NOT1_FAR85191	NOT1	89
11429294	NOT1_FAR85191	NOT1	148
11429295	NOT1_FAR85191	NOT1	65
11429296	NOT1_FAR85191	NOT1	92
11429297	NOT1_FAR85191	NOT1	65
11429298	NOT1_FAR85191	NOT1	159
11429299	NOT1_FAR85191	NOT1	76
11429300	NOT1_FAR85191	NOT1	73
11429301	NOT1_FAR85191	NOT1	104
11429302	NOT1_FAR85191	NOT1	90
11429303	NOT1_FAR85191	NOT1	51
11429304	NOT1_FAR85191	NOT1	62
11429305	NOT1_FAR85191	NOT1	82
11429306	NOT1_FAR85191	NOT1	88
11429307	NOT1_FAR85191	NOT1	126
11429308	NOT1_FAR85191	NOT1	80
11429309	NOT1_FAR85191	NOT1	70
11429310	NOT1_FAR85191	NOT1	119
11429311	NOT1_FAR85191	NOT1	121
11429312	NOT1_FAR85191	NOT1	185
11429313	NOT1_FAR85191	NOT1	160
11429314	NOT1_FAR85191	NOT1	91
11429315	NOT1_FAR85191	NOT1	30
11429316	NOT1_FAR85191	NOT1	82
11429317	NOT1_FAR85191	NOT1	52
11429318	NOT1_FAR85191	NOT1	107
11429319	NOT1_FAR85191	NOT1	120
11429320	NOT1_FAR85191	NOT1	64
11429321	NOT1_FAR85191	NOT1	43
11429322	NOT1_FAR85191	NOT1	93
11429323	NOT1_FAR85191	NOT1	83
11429324	NOT1_FAR85191	NOT1	106
11429325	NOT1_FAR85191	NOT1	107
11429326	NOT1_FAR85191	NOT1	59
11429327	NOT1_FAR85191	NOT1	96
11429328	NOT1_FAR85191	NOT1	93
11429329	NOT1_FAR85191	NOT1	73
11429330	NOT1_FAR85191	NOT1	88
11429331	NOT1_FAR85191	NOT1	175
11429332	NOT1_FAR85191	NOT1	69
11429333	NOT1_FAR85191	NOT1	67
11429334	NOT1_FAR85191	NOT1	36
11429335	NOT1_FAR85191	NOT1	152
11429336	NOT1_FAR85191	NOT1	112
11429337	NOT1_FAR85191	NOT1	174
11429338	NOT1_FAR85191	NOT1	57
11429339	NOT1_FAR85191	NOT1	82
11429340	NOT1_FAR85191	NOT1	137
11429341	NOT1_FAR85191	NOT1	85
11429342	NOT1_FAR85191	NOT1	104
11429343	NOT1_FAR85191	NOT1	109
11429344	NOT1_FAR85191	NOT1	57
11429345	NOT1_FAR85191	NOT1	78
11429346	NOT1_FAR85191	NOT1	60
11429347	NOT1_FAR85191	NOT1	169
11429348	NOT1_FAR85191	NOT1	93
11429349	NOT1_FAR85191	NOT1	61
11429350	NOT1_FAR85191	NOT1	118
11429351	NOT1_FAR85191	NOT1	125
11429352	NOT1_FAR85191	NOT1	88
11429353	NOT1_FAR85191	NOT1	121
11429354	NOT1_FAR85191	NOT1	51
11429355	NOT1_FAR85191	NOT1	112
11429356	NOT1_FAR85191	NOT1	90
11429357	NOT1_FAR85191	NOT1	78
11429358	NOT1_FAR85191	NOT1	29
11429359	NOT1_FAR85191	NOT1	73
11429360	NOT1_FAR85191	NOT1	93
11429361	NOT1_FAR85191	NOT1	119
11429362	NOT1_FAR85191	NOT1	41
11429363	NOT1_FAR85191	NOT1	91
11429364	NOT1_FAR85191	NOT1	92
11429365	NOT1_FAR85191	NOT1	89
11429366	NOT1_FAR85191	NOT1	95
11429367	NOT1_FAR85191	NOT1	43
11429368	NOT1_FAR85191	NOT1	142
11429369	NOT1_FAR85191	NOT1	67
11429370	NOT1_FAR85191	NOT1	102
11429371	NOT1_FAR85191	NOT1	106
11429372	NOT1_FAR85191	NOT1	43
11429373	NOT1_FAR85191	NOT1	40
11429374	NOT1_FAR85191	NOT1	86
11429375	NOT1_FAR85191	NOT1	45
11429376	NOT1_FAR85191	NOT1	142
11429377	NOT1_FAR85191	NOT1	162
11429378	NOT1_FAR85191	NOT1	10
11429379	NOT1_FAR85191	NOT1	126
11429380	NOT1_FAR85191	NOT1	94
11429381	NOT1_FAR85191	NOT1	54
11429382	NOT1_FAR85191	NOT1	126
11429383	NOT1_FAR85191	NOT1	10
11429384	NOT1_FAR85191	NOT1	94
11429385	NOT1_FAR85191	NOT1	54
11429386	NOT1_FAR85191	NOT1	162
11429387	NOT1_FAR85191	NOT1	98
11429388	NOT1_FAR85191	NOT1	10
11429389	NOT1_FAR85191	NOT1	202
11429390	NOT1_FAR85191	NOT1	10
11429391	NOT1_FAR85191	NOT1	10
11429392	NOT1_FAR85191	NOT1	98
11429393	NOT1_FAR85191	NOT1	72
11429394	NOT1_FAR85191	NOT1	72
11429395	NOT1_FAR85191	NOT1	72
11429396	NOT1_FAR85191	NOT1	69
11429397	NOT1_FAR85191	NOT1	85
11429398	NOT1_FAR85191	NOT1	80
11429399	NOT1_FAR85191	NOT1	204
11429400	NOT1_FAR85191	NOT1	73
11429401	NOT1_FAR85191	NOT1	121
11429402	NOT1_FAR85191	NOT1	111
11429403	NOT1_FAR85191	NOT1	109
11429404	NOT1_FAR85191	NOT1	92
11429405	NOT1_FAR85191	NOT1	87
11429406	NOT1_FAR85191	NOT1	113
11429407	NOT1_FAR85191	NOT1	72
11429408	NOT1_FAR85191	NOT1	98
11429409	NOT1_FAR85191	NOT1	114
11429410	NOT1_FAR85191	NOT1	78
11429411	NOT1_FAR85191	NOT1	79
11429412	NOT1_FAR85191	NOT1	134
11429413	NOT1_FAR85191	NOT1	95
11429414	NOT1_FAR85191	NOT1	101
11429415	NOT1_FAR85191	NOT1	115
11429416	NOT1_FAR85191	NOT1	59
11429417	NOT1_FAR85191	NOT1	52
11429418	NOT1_FAR85191	NOT1	115
11429419	NOT1_FAR85191	NOT1	81
11429420	NOT1_FAR85191	NOT1	60
11429421	NOT1_FAR85191	NOT1	108
11429422	NOT1_FAR85191	NOT1	93
11429423	NOT1_FAR85191	NOT1	65
11429424	NOT1_FAR85191	NOT1	74
11429425	NOT1_FAR85191	NOT1	137
11429426	NOT1_FAR85191	NOT1	106
11429427	NOT1_FAR85191	NOT1	92
11429428	NOT1_FAR85191	NOT1	123
11429429	NOT1_FAR85191	NOT1	110
11429430	NOT1_FAR85191	NOT1	133
11429431	NOT1_FAR85191	NOT1	97
11429432	NOT1_FAR85191	NOT1	102
11429433	NOT1_FAR85191	NOT1	80
11429434	NOT1_FAR85191	NOT1	56
11429435	NOT1_FAR85191	NOT1	169
11429436	NOT1_FAR85191	NOT1	99
11429437	NOT1_FAR85191	NOT1	82
11429438	NOT1_FAR85191	NOT1	65
11429439	NOT1_FAR85191	NOT1	63
11429440	NOT1_FAR85191	NOT1	93
11429441	NOT1_FAR85191	NOT1	108
11429442	NOT1_FAR85191	NOT1	74
11429443	NOT1_FAR85191	NOT1	107
11429444	NOT1_FAR85191	NOT1	106
11429445	NOT1_FAR85191	NOT1	86
11429446	NOT1_FAR85191	NOT1	76
11429447	NOT1_FAR85191	NOT1	62
11429448	NOT1_FAR85191	NOT1	71
11429449	NOT1_FAR85191	NOT1	130
11429450	NOT1_FAR85191	NOT1	88
11429451	NOT1_FAR85191	NOT1	133
11429452	NOT1_FAR85191	NOT1	101
11429453	NOT1_FAR85191	NOT1	88
11429454	NOT1_FAR85191	NOT1	72
11429455	NOT1_FAR85191	NOT1	86
11429456	NOT1_FAR85191	NOT1	93
11429457	NOT1_FAR85191	NOT1	101
11429458	NOT1_FAR85191	NOT1	90
11429459	NOT1_FAR85191	NOT1	61
11429460	NOT1_FAR85191	NOT1	15
11429461	NOT1_FAR85191	NOT1	82
11429462	NOT1_FAR85191	NOT1	127
11429463	NOT1_FAR85191	NOT1	103
11429464	NOT1_FAR85191	NOT1	61
11429465	NOT1_FAR85191	NOT1	90
11429466	NOT1_FAR85191	NOT1	103
11429467	NOT1_FAR85191	NOT1	39
11429468	NOT1_FAR85191	NOT1	112
11429469	NOT1_FAR85191	NOT1	72
11429470	NOT1_FAR85191	NOT1	96
11429471	NOT1_FAR85191	NOT1	123
11429472	NOT1_FAR85191	NOT1	96
11429473	NOT1_FAR85191	NOT1	82
11429474	NOT1_FAR85191	NOT1	103
11429475	NOT1_FAR85191	NOT1	113
11429476	NOT1_FAR85191	NOT1	134
11429477	NOT1_FAR85191	NOT1	74
11429478	NOT1_FAR85191	NOT1	97
11429479	NOT1_FAR85191	NOT1	52
11429480	NOT1_FAR85191	NOT1	84
11429481	NOT1_FAR85191	NOT1	92
11429482	NOT1_FAR85191	NOT1	112
11429483	NOT1_FAR85191	NOT1	135
11429484	NOT1_FAR85191	NOT1	98
11429485	NOT1_FAR85191	NOT1	116
11429486	NOT1_FAR85191	NOT1	88
11429487	NOT1_FAR85191	NOT1	96
11429488	NOT1_FAR85191	NOT1	138
11429489	NOT1_FAR85191	NOT1	101
11429490	NOT1_FAR85191	NOT1	139
11429491	NOT1_FAR85191	NOT1	138
11429492	NOT1_FAR85191	NOT1	108
11429493	NOT1_FAR85191	NOT1	152
11429494	NOT1_FAR85191	NOT1	90
11429495	NOT1_FAR85191	NOT1	115
11429496	NOT1_FAR85191	NOT1	66
11429497	NOT1_FAR85191	NOT1	133
11429498	NOT1_FAR85191	NOT1	77
11429499	NOT1_FAR85191	NOT1	80
11429500	NOT1_FAR85191	NOT1	114
11429501	NOT1_FAR85191	NOT1	109
11429502	NOT1_FAR85191	NOT1	67
11429503	NOT1_FAR85191	NOT1	86
11429504	NOT1_FAR85191	NOT1	67
11429505	NOT1_FAR85191	NOT1	118
11429506	NOT1_FAR85191	NOT1	125
11429507	NOT1_FAR85191	NOT1	69
11429508	NOT1_FAR85191	NOT1	128
11429509	NOT1_FAR85191	NOT1	76
11429510	NOT1_FAR85191	NOT1	52
11429511	NOT1_FAR85191	NOT1	101
11429512	NOT1_FAR85191	NOT1	61
11429513	NOT1_FAR85191	NOT1	98
11429514	NOT1_FAR85191	NOT1	70
11429515	NOT1_FAR85191	NOT1	132
11429516	NOT1_FAR85191	NOT1	93
11429517	NOT1_FAR85191	NOT1	77
11429518	NOT1_FAR85191	NOT1	142
11429519	NOT1_FAR85191	NOT1	64
11429520	NOT1_FAR85191	NOT1	142
11429521	NOT1_FAR85191	NOT1	132
11429522	NOT1_FAR85191	NOT1	52
11429523	NOT1_FAR85191	NOT1	131
11429524	NOT1_FAR85191	NOT1	80
11429525	NOT1_FAR85191	NOT1	80
11429526	NOT1_FAR85191	NOT1	98
11429527	NOT1_FAR85191	NOT1	89
11429528	NOT1_FAR85191	NOT1	102
11429529	NOT1_FAR85191	NOT1	96
11429530	NOT1_FAR85191	NOT1	147
11429531	NOT1_FAR85191	NOT1	92
11429532	NOT1_FAR85191	NOT1	113
11429533	NOT1_FAR85191	NOT1	57
11429534	NOT1_FAR85191	NOT1	133
11429535	NOT1_FAR85191	NOT1	98
11429536	NOT1_FAR85191	NOT1	100
11429537	NOT1_FAR85191	NOT1	96
11429538	NOT1_FAR85191	NOT1	128
11429539	NOT1_FAR85191	NOT1	96
11429540	NOT1_FAR85191	NOT1	117
11429541	NOT1_FAR85191	NOT1	39
11429542	NOT1_FAR85191	NOT1	8
11429543	NOT1_FAR85191	NOT1	115
11429544	NOT1_FAR85191	NOT1	101
11429545	NOT1_FAR85191	NOT1	82
11429546	NOT1_FAR85191	NOT1	101
11429547	NOT1_FAR85191	NOT1	66
11429548	NOT1_FAR85191	NOT1	90
11429549	NOT1_FAR85191	NOT1	81
11429550	NOT1_FAR85191	NOT1	39
11429551	NOT1_FAR85191	NOT1	112
11429552	NOT1_FAR85191	NOT1	77
11429553	NOT1_FAR85191	NOT1	78
11429554	NOT1_FAR85191	NOT1	80
11429555	NOT1_FAR85191	NOT1	103
11429556	NOT1_FAR85191	NOT1	56
11429557	NOT1_FAR85191	NOT1	80
11429558	NOT1_FAR85191	NOT1	109
11429559	NOT1_FAR85191	NOT1	111
11429560	NOT1_FAR85191	NOT1	123
11429561	NOT1_FAR85191	NOT1	106
11429562	NOT1_FAR85191	NOT1	88
11429563	NOT1_FAR85191	NOT1	90
11429564	NOT1_FAR85191	NOT1	61
11429565	NOT1_FAR85191	NOT1	82
11429566	NOT1_FAR85191	NOT1	118
11429567	NOT1_FAR85191	NOT1	128
11429568	NOT1_FAR85191	NOT1	76
11429569	NOT1_FAR85191	NOT1	96
11429570	NOT1_FAR85191	NOT1	132
11429571	NOT1_FAR85191	NOT1	93
11429572	NOT1_FAR85191	NOT1	142
11429573	NOT1_FAR85191	NOT1	132
11429574	NOT1_FAR85191	NOT1	131
11429575	NOT1_FAR85191	NOT1	92
11429576	NOT1_FAR85191	NOT1	80
11429577	NOT1_FAR85191	NOT1	57
11429578	NOT1_FAR85191	NOT1	147
11429579	NOT1_FAR85191	NOT1	113
11429580	NOT1_FAR85191	NOT1	80
11429581	NOT1_FAR85191	NOT1	96
11429582	NOT1_FAR85191	NOT1	133
11429583	NOT1_FAR85191	NOT1	102
11429584	NOT1_FAR85191	NOT1	98
11429585	NOT1_FAR85191	NOT1	100
11429586	NOT1_FAR85191	NOT1	96
11429587	NOT1_FAR85191	NOT1	128
11429588	NOT1_FAR85191	NOT1	96
11429589	NOT1_FAR85191	NOT1	117
11429590	NOT1_FAR85191	NOT1	39
11429591	NOT1_FAR85191	NOT1	8
11429592	NOT1_FAR85191	NOT1	115
11429593	NOT1_FAR85191	NOT1	101
11429594	NOT1_FAR85191	NOT1	98
11429595	NOT1_FAR85191	NOT1	85
11429596	NOT1_FAR85191	NOT1	204
11429597	NOT1_FAR85191	NOT1	121
11429598	NOT1_FAR85191	NOT1	79
11429599	NOT1_FAR85191	NOT1	69
11429600	NOT1_FAR85191	NOT1	78
11429601	NOT1_FAR85191	NOT1	134
11429602	NOT1_FAR85191	NOT1	80
11429603	NOT1_FAR85191	NOT1	114
11429604	NOT1_FAR85191	NOT1	109
11429605	NOT1_FAR85191	NOT1	113
11429606	NOT1_FAR85191	NOT1	73
11429607	NOT1_FAR85191	NOT1	72
11429608	NOT1_FAR85191	NOT1	92
11429609	NOT1_FAR85191	NOT1	111
11429610	NOT1_FAR85191	NOT1	87
11429611	NOT1_FAR85191	NOT1	8
11429612	NOT1_FAR85191	NOT1	108
11429613	NOT1_FAR85191	NOT1	96
11429614	NOT1_FAR85191	NOT1	109
11429615	NOT1_FAR85191	NOT1	78
11429616	NOT1_FAR85191	NOT1	152
11429617	NOT1_FAR85191	NOT1	145
11429618	NOT1_FAR85191	NOT1	147
11429619	NOT1_FAR85191	NOT1	113
11429620	NOT1_FAR85191	NOT1	138
11429621	NOT1_FAR85191	NOT1	64
11429622	NOT1_FAR85191	NOT1	105
11429623	NOT1_FAR85191	NOT1	59
11429624	NOT1_FAR85191	NOT1	103
11429625	NOT1_FAR85191	NOT1	137
11429626	NOT1_FAR85191	NOT1	135
11429627	NOT1_FAR85191	NOT1	97
11429628	NOT1_FAR85191	NOT1	59
11429629	NOT1_FAR85191	NOT1	97
11429630	NOT1_FAR85191	NOT1	149
11429631	NOT1_FAR85191	NOT1	170
11429632	NOT1_FAR85191	NOT1	53
11429633	NOT1_FAR85191	NOT1	86
11429634	NOT1_FAR85191	NOT1	15
11429635	NOT1_FAR85191	NOT1	178
11429636	NOT1_FAR85191	NOT1	183
11429637	NOT1_FAR85191	NOT1	128
11429638	NOT1_FAR85191	NOT1	85
11429639	NOT1_FAR85191	NOT1	99
11429640	NOT1_FAR85191	NOT1	148
11429641	NOT1_FAR85191	NOT1	120
11429642	NOT1_FAR85191	NOT1	142
11429643	NOT1_FAR85191	NOT1	74
11429644	NOT1_FAR85191	NOT1	49
11429645	NOT1_FAR85191	NOT1	126
11429646	NOT1_FAR85191	NOT1	108
11429647	NOT1_FAR85191	NOT1	154
11429648	NOT1_FAR85191	NOT1	139
11429649	NOT1_FAR85191	NOT1	122
11429650	NOT1_FAR85191	NOT1	182
11429651	NOT1_FAR85191	NOT1	143
11429652	NOT1_FAR85191	NOT1	15
11429653	NOT1_FAR85191	NOT1	205
11429654	NOT1_FAR85191	NOT1	17
11429655	NOT1_FAR85191	NOT1	139
11429656	NOT1_FAR85191	NOT1	166
11429657	NOT1_FAR85191	NOT1	108
11429658	NOT1_FAR85191	NOT1	110
11429659	NOT1_FAR85191	NOT1	84
11429660	NOT1_FAR85191	NOT1	116
11429661	NOT1_FAR85191	NOT1	94
11429662	NOT1_FAR85191	NOT1	140
11429663	NOT1_FAR85191	NOT1	78
11429664	NOT1_FAR85191	NOT1	144
11429665	NOT1_FAR85191	NOT1	140
11429666	NOT1_FAR85191	NOT1	98
11429667	NOT1_FAR85191	NOT1	81
11429668	NOT1_FAR85191	NOT1	152
11429669	NOT1_FAR85191	NOT1	94
11429670	NOT1_FAR85191	NOT1	100
11429671	NOT1_FAR85191	NOT1	143
11429672	NOT1_FAR85191	NOT1	67
11429673	NOT1_FAR85191	NOT1	108
11429674	NOT1_FAR85191	NOT1	123
11429675	NOT1_FAR85191	NOT1	95
11429676	NOT1_FAR85191	NOT1	103
11429677	NOT1_FAR85191	NOT1	85
11429678	NOT1_FAR85191	NOT1	112
11429679	NOT1_FAR85191	NOT1	99
11429680	NOT1_FAR85191	NOT1	186
11429681	NOT1_FAR85191	NOT1	126
11429682	NOT1_FAR85191	NOT1	15
11429683	NOT1_FAR85191	NOT1	143
11429684	NOT1_FAR85191	NOT1	205
11429685	NOT1_FAR85191	NOT1	154
11429686	NOT1_FAR85191	NOT1	178
11429687	NOT1_FAR85191	NOT1	148
11429688	NOT1_FAR85191	NOT1	183
11429689	NOT1_FAR85191	NOT1	142
11429690	NOT1_FAR85191	NOT1	108
11429691	NOT1_FAR85191	NOT1	122
11429692	NOT1_FAR85191	NOT1	139
11429693	NOT1_FAR85191	NOT1	128
11429694	NOT1_FAR85191	NOT1	182
11429695	NOT1_FAR85191	NOT1	120
11429696	NOT1_FAR85191	NOT1	108
11429697	NOT1_FAR85191	NOT1	110
11429698	NOT1_FAR85191	NOT1	84
11429699	NOT1_FAR85191	NOT1	116
11429700	NOT1_FAR85191	NOT1	94
11429701	NOT1_FAR85191	NOT1	140
11429702	NOT1_FAR85191	NOT1	78
11429703	NOT1_FAR85191	NOT1	144
11429704	NOT1_FAR85191	NOT1	140
11429705	NOT1_FAR85191	NOT1	98
11429706	NOT1_FAR85191	NOT1	81
11429707	NOT1_FAR85191	NOT1	152
11429708	NOT1_FAR85191	NOT1	94
11429709	NOT1_FAR85191	NOT1	100
11429710	NOT1_FAR85191	NOT1	143
11429711	NOT1_FAR85191	NOT1	67
11429712	NOT1_FAR85191	NOT1	108
11429713	NOT1_FAR85191	NOT1	123
11429714	NOT1_FAR85191	NOT1	95
11429715	NOT1_FAR85191	NOT1	103
11429716	NOT1_FAR85191	NOT1	15
11429717	NOT1_FAR85191	NOT1	49
11429718	NOT1_FAR85191	NOT1	17
11429719	NOT1_FAR85191	NOT1	166
11429720	NOT1_FAR85191	NOT1	15
11429721	NOT1_FAR85191	NOT1	86
11429722	NOT1_FAR85191	NOT1	84
11429723	NOT1_FAR85191	NOT1	208
11429724	NOT1_FAR85191	NOT1	136
11429725	NOT1_FAR85191	NOT1	99
11429726	NOT1_FAR85191	NOT1	119
11429727	NOT1_FAR85191	NOT1	158
11429728	NOT1_FAR85191	NOT1	108
11429729	NOT1_FAR85191	NOT1	227
11429730	NOT1_FAR85191	NOT1	68
11429731	NOT1_FAR85191	NOT1	208
11429732	NOT1_FAR85191	NOT1	67
11429733	NOT1_FAR85191	NOT1	122
11429734	NOT1_FAR85191	NOT1	129
11429735	NOT1_FAR85191	NOT1	101
11429736	NOT1_FAR85191	NOT1	108
11429737	NOT1_FAR85191	NOT1	99
11429738	NOT1_FAR85191	NOT1	99
11429739	NOT1_FAR85191	NOT1	106
11429740	NOT1_FAR85191	NOT1	78
11429741	NOT1_FAR85191	NOT1	103
11429742	NOT1_FAR85191	NOT1	105
11429743	NOT1_FAR85191	NOT1	110
11429744	NOT1_FAR85191	NOT1	119
11429745	NOT1_FAR85191	NOT1	58
11429746	NOT1_FAR85191	NOT1	90
11429747	NOT1_FAR85191	NOT1	147
11429748	NOT1_FAR85191	NOT1	67
11429749	NOT1_FAR85191	NOT1	38
11429750	NOT1_FAR85191	NOT1	86
11429751	NOT1_FAR85191	NOT1	72
11429752	NOT1_FAR85191	NOT1	172
11429753	NOT1_FAR85191	NOT1	49
11429754	NOT1_FAR85191	NOT1	28
11429755	NOT1_FAR85191	NOT1	59
11429756	NOT1_FAR85191	NOT1	87
11429757	NOT1_FAR85191	NOT1	89
11429758	NOT1_FAR85191	NOT1	78
11429759	NOT1_FAR85191	NOT1	108
11429760	NOT1_FAR85191	NOT1	99
11429761	NOT1_FAR85191	NOT1	99
11429762	NOT1_FAR85191	NOT1	106
11429763	NOT1_FAR85191	NOT1	78
11429764	NOT1_FAR85191	NOT1	103
11429765	NOT1_FAR85191	NOT1	105
11429766	NOT1_FAR85191	NOT1	110
11429767	NOT1_FAR85191	NOT1	95
11429768	NOT1_FAR85191	NOT1	119
11429769	NOT1_FAR85191	NOT1	58
11429770	NOT1_FAR85191	NOT1	90
11429771	NOT1_FAR85191	NOT1	147
11429772	NOT1_FAR85191	NOT1	67
11429773	NOT1_FAR85191	NOT1	38
11429774	NOT1_FAR85191	NOT1	86
11429775	NOT1_FAR85191	NOT1	72
11429776	NOT1_FAR85191	NOT1	172
11429777	NOT1_FAR85191	NOT1	49
11429778	NOT1_FAR85191	NOT1	28
11429779	NOT1_FAR85191	NOT1	59
11429780	NOT1_FAR85191	NOT1	87
11429781	NOT1_FAR85191	NOT1	123
11429782	NOT1_FAR85191	NOT1	89
11429783	NOT1_FAR85191	NOT1	42
11429784	NOT1_FAR85191	NOT1	105
11429785	NOT1_FAR85191	NOT1	78
11429786	NOT1_FAR85191	NOT1	58
11429787	NOT1_FAR85191	NOT1	72
11429788	NOT1_FAR85191	NOT1	106
11429789	NOT1_FAR85191	NOT1	89
11429790	NOT1_FAR85191	NOT1	103
11429791	NOT1_FAR85191	NOT1	207
11429792	NOT1_FAR85191	NOT1	89
11429793	NOT1_FAR85191	NOT1	83
11429794	NOT1_FAR85191	NOT1	56
11429795	NOT1_FAR85191	NOT1	145
11429796	NOT1_FAR85191	NOT1	82
11429797	NOT1_FAR85191	NOT1	157
11429798	NOT1_FAR85191	NOT1	92
11429799	NOT1_FAR85191	NOT1	92
11429800	NOT1_FAR85191	NOT1	131
11429801	NOT1_FAR85191	NOT1	11
11429802	NOT1_FAR85191	NOT1	112
11429803	NOT1_FAR85191	NOT1	70
11429804	NOT1_FAR85191	NOT1	139
11429805	NOT1_FAR85191	NOT1	126
11429806	NOT1_FAR85191	NOT1	105
11429807	NOT1_FAR85191	NOT1	95
11429808	NOT1_FAR85191	NOT1	103
11429809	NOT1_FAR85191	NOT1	131
11429810	NOT1_FAR85191	NOT1	160
11429811	NOT1_FAR85191	NOT1	136
11429812	NOT1_FAR85191	NOT1	213
11429813	NOT1_FAR85191	NOT1	95
11429814	NOT1_FAR85191	NOT1	122
11429815	NOT1_FAR85191	NOT1	72
11429816	NOT1_FAR85191	NOT1	118
11429817	NOT1_FAR85191	NOT1	9
11429818	NOT1_FAR85191	NOT1	128
11429819	NOT1_FAR85191	NOT1	117
11429820	NOT1_FAR85191	NOT1	109
11429821	NOT1_FAR85191	NOT1	112
11429822	NOT1_FAR85191	NOT1	160
11429823	NOT1_FAR85191	NOT1	121
11429824	NOT1_FAR85191	NOT1	108
11429825	NOT1_FAR85191	NOT1	48
11429826	NOT1_FAR85191	NOT1	139
11429827	NOT1_FAR85191	NOT1	187
11429828	NOT1_FAR85191	NOT1	179
11429829	NOT1_FAR85191	NOT1	71
11429830	NOT1_FAR85191	NOT1	159
11429831	NOT1_FAR85191	NOT1	120
11429832	NOT1_FAR85191	NOT1	106
11429833	NOT1_FAR85191	NOT1	111
11429834	NOT1_FAR85191	NOT1	108
11429835	NOT1_FAR85191	NOT1	92
11429836	NOT1_FAR85191	NOT1	109
11429837	NOT1_FAR85191	NOT1	136
11429838	NOT1_FAR85191	NOT1	116
11429839	NOT1_FAR85191	NOT1	109
11429840	NOT1_FAR85191	NOT1	56
11429841	NOT1_FAR85191	NOT1	82
11429842	NOT1_FAR85191	NOT1	160
11429843	NOT1_FAR85191	NOT1	95
11429844	NOT1_FAR85191	NOT1	122
11429845	NOT1_FAR85191	NOT1	131
11429846	NOT1_FAR85191	NOT1	70
11429847	NOT1_FAR85191	NOT1	121
11429848	NOT1_FAR85191	NOT1	118
11429849	NOT1_FAR85191	NOT1	139
11429850	NOT1_FAR85191	NOT1	128
11429851	NOT1_FAR85191	NOT1	117
11429852	NOT1_FAR85191	NOT1	160
11429853	NOT1_FAR85191	NOT1	112
11429854	NOT1_FAR85191	NOT1	48
11429855	NOT1_FAR85191	NOT1	108
11429856	NOT1_FAR85191	NOT1	9
11429857	NOT1_FAR85191	NOT1	126
11429858	NOT1_FAR85191	NOT1	131
11429859	NOT1_FAR85191	NOT1	72
11429860	NOT1_FAR85191	NOT1	157
11429861	NOT1_FAR85191	NOT1	105
11429862	NOT1_FAR85191	NOT1	213
11429863	NOT1_FAR85191	NOT1	139
11429864	NOT1_FAR85191	NOT1	187
11429865	NOT1_FAR85191	NOT1	179
11429866	NOT1_FAR85191	NOT1	71
11429867	NOT1_FAR85191	NOT1	159
11429868	NOT1_FAR85191	NOT1	120
11429869	NOT1_FAR85191	NOT1	106
11429870	NOT1_FAR85191	NOT1	124
11429871	NOT1_FAR85191	NOT1	106
11429872	NOT1_FAR85191	NOT1	108
11429873	NOT1_FAR85191	NOT1	92
11429874	NOT1_FAR85191	NOT1	109
11429875	NOT1_FAR85191	NOT1	131
11429876	NOT1_FAR85191	NOT1	160
11429877	NOT1_FAR85191	NOT1	95
11429878	NOT1_FAR85191	NOT1	9
11429879	NOT1_FAR85191	NOT1	112
11429880	NOT1_FAR85191	NOT1	139
11429881	NOT1_FAR85191	NOT1	103
11429882	NOT1_FAR85191	NOT1	187
11429883	NOT1_FAR85191	NOT1	179
11429884	NOT1_FAR85191	NOT1	71
11429885	NOT1_FAR85191	NOT1	159
11429886	NOT1_FAR85191	NOT1	120
11429887	NOT1_FAR85191	NOT1	106
11429888	NOT1_FAR85191	NOT1	124
11429889	NOT1_FAR85191	NOT1	111
11429890	NOT1_FAR85191	NOT1	106
11429891	NOT1_FAR85191	NOT1	108
11429892	NOT1_FAR85191	NOT1	109
11429893	NOT1_FAR85191	NOT1	105
11429894	NOT1_FAR85191	NOT1	103
11429895	NOT1_FAR85191	NOT1	118
11429896	NOT1_FAR85191	NOT1	108
11429897	NOT1_FAR85191	NOT1	48
11429898	NOT1_FAR85191	NOT1	187
11429899	NOT1_FAR85191	NOT1	179
11429900	NOT1_FAR85191	NOT1	71
11429901	NOT1_FAR85191	NOT1	159
11429902	NOT1_FAR85191	NOT1	120
11429903	NOT1_FAR85191	NOT1	106
11429904	NOT1_FAR85191	NOT1	124
11429905	NOT1_FAR85191	NOT1	111
11429906	NOT1_FAR85191	NOT1	120
11429907	NOT1_FAR85191	NOT1	106
11429908	NOT1_FAR85191	NOT1	108
11429909	NOT1_FAR85191	NOT1	92
11429910	NOT1_FAR85191	NOT1	109
11429911	NOT1_FAR85191	NOT1	145
11429912	NOT1_FAR85191	NOT1	126
11429913	NOT1_FAR85191	NOT1	112
11429914	NOT1_FAR85191	NOT1	116
11429915	NOT1_FAR85191	NOT1	11
11429916	NOT1_FAR85191	NOT1	136
11429917	NOT1_FAR85191	NOT1	131
11429918	NOT1_FAR85191	NOT1	95
11429919	NOT1_FAR85191	NOT1	157
11429920	NOT1_FAR85191	NOT1	92
11429921	NOT1_FAR85191	NOT1	70
11429922	NOT1_FAR85191	NOT1	82
11429923	NOT1_FAR85191	NOT1	92
11429924	NOT1_FAR85191	NOT1	139
11429925	NOT1_FAR85191	NOT1	213
11429926	NOT1_FAR85191	NOT1	160
11429927	NOT1_FAR85191	NOT1	105
11429928	NOT1_FAR85191	NOT1	103
11429929	NOT1_FAR85191	NOT1	131
11429930	NOT1_FAR85191	NOT1	56
11429931	NOT1_FAR85191	NOT1	95
11429932	NOT1_FAR85191	NOT1	122
11429933	NOT1_FAR85191	NOT1	72
11429934	NOT1_FAR85191	NOT1	118
11429935	NOT1_FAR85191	NOT1	9
11429936	NOT1_FAR85191	NOT1	128
11429937	NOT1_FAR85191	NOT1	117
11429938	NOT1_FAR85191	NOT1	109
11429939	NOT1_FAR85191	NOT1	112
11429940	NOT1_FAR85191	NOT1	160
11429941	NOT1_FAR85191	NOT1	121
11429942	NOT1_FAR85191	NOT1	108
11429943	NOT1_FAR85191	NOT1	48
11429944	NOT1_FAR85191	NOT1	139
11429945	NOT1_FAR85191	NOT1	187
11429946	NOT1_FAR85191	NOT1	179
11429947	NOT1_FAR85191	NOT1	71
11429948	NOT1_FAR85191	NOT1	159
11429949	NOT1_FAR85191	NOT1	120
11429950	NOT1_FAR85191	NOT1	106
11429951	NOT1_FAR85191	NOT1	124
11429952	NOT1_FAR85191	NOT1	120
11429953	NOT1_FAR85191	NOT1	106
11429954	NOT1_FAR85191	NOT1	108
11429955	NOT1_FAR85191	NOT1	92
11429956	NOT1_FAR85191	NOT1	109
11429957	NOT1_FAR85191	NOT1	120
11429958	NOT1_FAR85191	NOT1	106
11429959	NOT1_FAR85191	NOT1	124
11429960	NOT1_FAR85191	NOT1	111
11429961	NOT1_FAR85191	NOT1	120
11429962	NOT1_FAR85191	NOT1	92
11429963	NOT1_FAR85191	NOT1	109
11429964	NOT1_FAR85191	NOT1	124
11429965	NOT1_FAR85191	NOT1	120
11429966	NOT1_FAR85191	NOT1	106
11429967	NOT1_FAR85191	NOT1	108
11429968	NOT1_FAR85191	NOT1	92
11429969	NOT1_FAR85191	NOT1	111
11429970	NOT1_FAR85191	NOT1	112
11429971	NOT1_FAR85191	NOT1	145
11429972	NOT1_FAR85191	NOT1	116
11429973	NOT1_FAR85191	NOT1	11
11429974	NOT1_FAR85191	NOT1	136
11429975	NOT1_FAR85191	NOT1	131
11429976	NOT1_FAR85191	NOT1	126
11429977	NOT1_FAR85191	NOT1	95
11429978	NOT1_FAR85191	NOT1	92
11429979	NOT1_FAR85191	NOT1	70
11429980	NOT1_FAR85191	NOT1	82
11429981	NOT1_FAR85191	NOT1	92
11429982	NOT1_FAR85191	NOT1	139
11429983	NOT1_FAR85191	NOT1	213
11429984	NOT1_FAR85191	NOT1	160
11429985	NOT1_FAR85191	NOT1	131
11429986	NOT1_FAR85191	NOT1	56
11429987	NOT1_FAR85191	NOT1	95
11429988	NOT1_FAR85191	NOT1	122
11429989	NOT1_FAR85191	NOT1	72
11429990	NOT1_FAR85191	NOT1	118
11429991	NOT1_FAR85191	NOT1	9
11429992	NOT1_FAR85191	NOT1	128
11429993	NOT1_FAR85191	NOT1	117
11429994	NOT1_FAR85191	NOT1	109
11429995	NOT1_FAR85191	NOT1	112
11429996	NOT1_FAR85191	NOT1	160
11429997	NOT1_FAR85191	NOT1	121
11429998	NOT1_FAR85191	NOT1	108
11429999	NOT1_FAR85191	NOT1	48
11430000	NOT1_FAR85191	NOT1	139
11430001	NOT1_FAR85191	NOT1	120
11430002	NOT1_FAR85191	NOT1	112
11430003	NOT1_FAR85191	NOT1	145
11430004	NOT1_FAR85191	NOT1	116
11430005	NOT1_FAR85191	NOT1	11
11430006	NOT1_FAR85191	NOT1	136
11430007	NOT1_FAR85191	NOT1	131
11430008	NOT1_FAR85191	NOT1	95
11430009	NOT1_FAR85191	NOT1	157
11430010	NOT1_FAR85191	NOT1	92
11430011	NOT1_FAR85191	NOT1	92
11430012	NOT1_FAR85191	NOT1	105
11430013	NOT1_FAR85191	NOT1	122
11430014	NOT1_FAR85191	NOT1	160
11430015	NOT1_FAR85191	NOT1	112
11430016	NOT1_FAR85191	NOT1	145
11430017	NOT1_FAR85191	NOT1	116
11430018	NOT1_FAR85191	NOT1	11
11430019	NOT1_FAR85191	NOT1	136
11430020	NOT1_FAR85191	NOT1	131
11430021	NOT1_FAR85191	NOT1	126
11430022	NOT1_FAR85191	NOT1	95
11430023	NOT1_FAR85191	NOT1	157
11430024	NOT1_FAR85191	NOT1	92
11430025	NOT1_FAR85191	NOT1	70
11430026	NOT1_FAR85191	NOT1	82
11430027	NOT1_FAR85191	NOT1	92
11430028	NOT1_FAR85191	NOT1	139
11430029	NOT1_FAR85191	NOT1	213
11430030	NOT1_FAR85191	NOT1	160
11430031	NOT1_FAR85191	NOT1	105
11430032	NOT1_FAR85191	NOT1	103
11430033	NOT1_FAR85191	NOT1	131
11430034	NOT1_FAR85191	NOT1	56
11430035	NOT1_FAR85191	NOT1	95
11430036	NOT1_FAR85191	NOT1	122
11430037	NOT1_FAR85191	NOT1	72
11430038	NOT1_FAR85191	NOT1	118
11430039	NOT1_FAR85191	NOT1	9
11430040	NOT1_FAR85191	NOT1	128
11430041	NOT1_FAR85191	NOT1	117
11430042	NOT1_FAR85191	NOT1	109
11430043	NOT1_FAR85191	NOT1	112
11430044	NOT1_FAR85191	NOT1	160
11430045	NOT1_FAR85191	NOT1	121
11430046	NOT1_FAR85191	NOT1	108
11430047	NOT1_FAR85191	NOT1	48
11430048	NOT1_FAR85191	NOT1	139
11430049	NOT1_FAR85191	NOT1	187
11430050	NOT1_FAR85191	NOT1	179
11430051	NOT1_FAR85191	NOT1	71
11430052	NOT1_FAR85191	NOT1	159
11430053	NOT1_FAR85191	NOT1	112
11430054	NOT1_FAR85191	NOT1	145
11430055	NOT1_FAR85191	NOT1	116
11430056	NOT1_FAR85191	NOT1	11
11430057	NOT1_FAR85191	NOT1	126
11430058	NOT1_FAR85191	NOT1	95
11430059	NOT1_FAR85191	NOT1	157
11430060	NOT1_FAR85191	NOT1	92
11430061	NOT1_FAR85191	NOT1	70
11430062	NOT1_FAR85191	NOT1	82
11430063	NOT1_FAR85191	NOT1	92
11430064	NOT1_FAR85191	NOT1	139
11430065	NOT1_FAR85191	NOT1	213
11430066	NOT1_FAR85191	NOT1	103
11430067	NOT1_FAR85191	NOT1	56
11430068	NOT1_FAR85191	NOT1	72
11430069	NOT1_FAR85191	NOT1	128
11430070	NOT1_FAR85191	NOT1	117
11430071	NOT1_FAR85191	NOT1	109
11430072	NOT1_FAR85191	NOT1	121
11430073	NOT1_FAR85191	NOT1	111
11430074	NOT1_FAR85191	NOT1	120
11430075	NOT1_FAR85191	NOT1	106
11430076	NOT1_FAR85191	NOT1	129
11430077	NOT1_FAR85191	NOT1	80
11430078	NOT1_FAR85191	NOT1	94
11430079	NOT1_FAR85191	NOT1	102
11430080	NOT1_FAR85191	NOT1	69
11430081	NOT1_FAR85191	NOT1	156
11430082	NOT1_FAR85191	NOT1	85
11430083	NOT1_FAR85191	NOT1	81
11430084	NOT1_FAR85191	NOT1	82
11430085	NOT1_FAR85191	NOT1	90
11430086	NOT1_FAR85191	NOT1	229
11430087	NOT1_FAR85191	NOT1	134
11430088	NOT1_FAR85191	NOT1	127
11430089	NOT1_FAR85191	NOT1	68
11430090	NOT1_FAR85191	NOT1	60
11430091	NOT1_FAR85191	NOT1	85
11430092	NOT1_FAR85191	NOT1	102
11430093	NOT1_FAR85191	NOT1	47
11430094	NOT1_FAR85191	NOT1	287
11430095	NOT1_FAR85191	NOT1	120
11430096	NOT1_FAR85191	NOT1	93
11430097	NOT1_FAR85191	NOT1	249
11430098	NOT1_FAR85191	NOT1	75
11430099	NOT1_FAR85191	NOT1	137
11430100	NOT1_FAR85191	NOT1	31
11430101	NOT1_FAR85191	NOT1	114
11430102	NOT1_FAR85191	NOT1	45
11430103	NOT1_FAR85191	NOT1	61
11430104	NOT1_FAR85191	NOT1	82
11430105	NOT1_FAR85191	NOT1	56
11430106	NOT1_FAR85191	NOT1	80
11430107	NOT1_FAR85191	NOT1	67
11430108	NOT1_FAR85191	NOT1	137
11430109	NOT1_FAR85191	NOT1	68
11430110	NOT1_FAR85191	NOT1	31
11430111	NOT1_FAR85191	NOT1	114
11430112	NOT1_FAR85191	NOT1	45
11430113	NOT1_FAR85191	NOT1	31
11430114	NOT1_FAR85191	NOT1	114
11430115	NOT1_FAR85191	NOT1	45
11430116	NOT1_FAR85191	NOT1	61
11430117	NOT1_FAR85191	NOT1	82
11430118	NOT1_FAR85191	NOT1	56
11430119	NOT1_FAR85191	NOT1	80
11430120	NOT1_FAR85191	NOT1	67
11430121	NOT1_FAR85191	NOT1	114
11430122	NOT1_FAR85191	NOT1	45
11430123	NOT1_FAR85191	NOT1	61
11430124	NOT1_FAR85191	NOT1	82
11430125	NOT1_FAR85191	NOT1	56
11430126	NOT1_FAR85191	NOT1	80
11430127	NOT1_FAR85191	NOT1	67
11430128	NOT1_FAR85191	NOT1	287
11430129	NOT1_FAR85191	NOT1	114
11430130	NOT1_FAR85191	NOT1	45
11430131	NOT1_FAR85191	NOT1	61
11430132	NOT1_FAR85191	NOT1	82
11430133	NOT1_FAR85191	NOT1	56
11430134	NOT1_FAR85191	NOT1	80
11430135	NOT1_FAR85191	NOT1	67
11430136	NOT1_FAR85191	NOT1	99
11430137	NOT1_FAR85191	NOT1	99
11430138	NOT1_FAR85191	NOT1	103
11430139	NOT1_FAR85191	NOT1	52
11430140	NOT1_FAR85191	NOT1	103
11430141	NOT1_FAR85191	NOT1	52
11430142	NOT1_FAR85191	NOT1	8
11430143	NOT1_FAR85191	NOT1	79
11430144	NOT1_FAR85191	NOT1	161
11430145	NOT1_FAR85191	NOT1	131
11430146	NOT1_FAR85191	NOT1	114
11430147	NOT1_FAR85191	NOT1	79
11430148	NOT1_FAR85191	NOT1	161
11430149	NOT1_FAR85191	NOT1	131
11430150	NOT1_FAR85191	NOT1	114
11430151	NOT1_FAR85191	NOT1	161
11430152	NOT1_FAR85191	NOT1	131
11430153	NOT1_FAR85191	NOT1	79
11430154	NOT1_FAR85191	NOT1	114
11430155	NOT1_FAR85191	NOT1	79
11430156	NOT1_FAR85191	NOT1	138
11430157	NOT1_FAR85191	NOT1	116
11430158	NOT1_FAR85191	NOT1	94
11430159	NOT1_FAR85191	NOT1	116
11430160	NOT1_FAR85191	NOT1	94
11430161	NOT1_FAR85191	NOT1	116
11430162	NOT1_FAR85191	NOT1	116
11430163	NOT1_FAR85191	NOT1	127
11430164	NOT1_FAR85191	NOT1	107
11430165	NOT1_FAR85191	NOT1	150
11430166	NOT1_FAR85191	NOT1	242
11430167	NOT1_FAR85191	NOT1	240
11430168	NOT1_FAR85191	NOT1	168
11430169	NOT1_FAR85191	NOT1	105
11430170	NOT1_FAR85191	NOT1	127
11430171	NOT1_FAR85191	NOT1	107
11430172	NOT1_FAR85191	NOT1	150
11430173	NOT1_FAR85191	NOT1	242
11430174	NOT1_FAR85191	NOT1	240
11430175	NOT1_FAR85191	NOT1	168
11430176	NOT1_FAR85191	NOT1	105
11430177	NOT1_FAR85191	NOT1	146
11430178	NOT1_FAR85191	NOT1	127
11430179	NOT1_FAR85191	NOT1	107
11430180	NOT1_FAR85191	NOT1	150
11430181	NOT1_FAR85191	NOT1	242
11430182	NOT1_FAR85191	NOT1	240
11430183	NOT1_FAR85191	NOT1	168
11430184	NOT1_FAR85191	NOT1	105
11430185	NOT1_FAR85191	NOT1	127
11430186	NOT1_FAR85191	NOT1	107
11430187	NOT1_FAR85191	NOT1	150
11430188	NOT1_FAR85191	NOT1	242
11430189	NOT1_FAR85191	NOT1	240
11430190	NOT1_FAR85191	NOT1	168
11430191	NOT1_FAR85191	NOT1	105
11430192	NOT1_FAR85191	NOT1	127
11430193	NOT1_FAR85191	NOT1	107
11430194	NOT1_FAR85191	NOT1	150
11430195	NOT1_FAR85191	NOT1	242
11430196	NOT1_FAR85191	NOT1	240
11430197	NOT1_FAR85191	NOT1	168
11430198	NOT1_FAR85191	NOT1	105
11430199	NOT1_FAR85191	NOT1	146
11430200	NOT1_FAR85191	NOT1	107
11430201	NOT1_FAR85191	NOT1	127
11430202	NOT1_FAR85191	NOT1	150
11430203	NOT1_FAR85191	NOT1	242
11430204	NOT1_FAR85191	NOT1	240
11430205	NOT1_FAR85191	NOT1	168
11430206	NOT1_FAR85191	NOT1	105
11430207	NOT1_FAR85191	NOT1	88
11430208	NOT1_FAR85191	NOT1	146
11430209	NOT1_FAR85191	NOT1	117
11430210	NOT1_FAR85191	NOT1	118
11430211	NOT1_FAR85191	NOT1	260
11430212	NOT1_FAR85191	NOT1	153
11430213	NOT1_FAR85191	NOT1	85
11430214	NOT1_FAR85191	NOT1	260
11430215	NOT1_FAR85191	NOT1	98
11430216	NOT1_FAR85191	NOT1	46
11430217	NOT1_FAR85191	NOT1	113
11430218	NOT1_FAR85191	NOT1	67
11430219	NOT1_FAR85191	NOT1	158
11430220	NOT1_FAR85191	NOT1	114
11430221	NOT1_FAR85191	NOT1	84
11430222	NOT1_FAR85191	NOT1	117
11430223	NOT1_FAR85191	NOT1	81
11430224	NOT1_FAR85191	NOT1	133
11430225	NOT1_FAR85191	NOT1	125
11430226	NOT1_FAR85191	NOT1	126
11430227	NOT1_FAR85191	NOT1	111
11430228	NOT1_FAR85191	NOT1	62
11430229	NOT1_FAR85191	NOT1	60
11430230	NOT1_FAR85191	NOT1	144
11430231	NOT1_FAR85191	NOT1	126
11430232	NOT1_FAR85191	NOT1	102
11430233	NOT1_FAR85191	NOT1	142
11430234	NOT1_FAR85191	NOT1	114
11430235	NOT1_FAR85191	NOT1	218
11430236	NOT1_FAR85191	NOT1	243
11430237	NOT1_FAR85191	NOT1	87
11430238	NOT1_FAR85191	NOT1	106
11430239	NOT1_FAR85191	NOT1	71
11430240	NOT1_FAR85191	NOT1	50
11430241	NOT1_FAR85191	NOT1	112
11430242	NOT1_FAR85191	NOT1	67
11430243	NOT1_FAR85191	NOT1	100
11430244	NOT1_FAR85191	NOT1	227
11430245	NOT1_FAR85191	NOT1	132
11430246	NOT1_FAR85191	NOT1	87
11430247	NOT1_FAR85191	NOT1	195
11430248	NOT1_FAR85191	NOT1	127
11430249	NOT1_FAR85191	NOT1	96
11430250	NOT1_FAR85191	NOT1	149
11430251	NOT1_FAR85191	NOT1	262
11430252	NOT1_FAR85191	NOT1	108
11430253	NOT1_FAR85191	NOT1	103
11430254	NOT1_FAR85191	NOT1	104
11430255	NOT1_FAR85191	NOT1	146
11430256	NOT1_FAR85191	NOT1	117
11430257	NOT1_FAR85191	NOT1	118
11430258	NOT1_FAR85191	NOT1	88
11430259	NOT1_FAR85191	NOT1	105
11430260	NOT1_FAR85191	NOT1	109
11430261	NOT1_FAR85191	NOT1	50
11430262	NOT1_FAR85191	NOT1	120
11430263	NOT1_FAR85191	NOT1	125
11430264	NOT1_FAR85191	NOT1	146
11430265	NOT1_FAR85191	NOT1	109
11430266	NOT1_FAR85191	NOT1	100
11430267	NOT1_FAR85191	NOT1	135
11430268	NOT1_FAR85191	NOT1	153
11430269	NOT1_FAR85191	NOT1	260
11430270	NOT1_FAR85191	NOT1	98
11430271	NOT1_FAR85191	NOT1	85
11430272	NOT1_FAR85191	NOT1	46
11430273	NOT1_FAR85191	NOT1	113
11430274	NOT1_FAR85191	NOT1	67
11430275	NOT1_FAR85191	NOT1	158
11430276	NOT1_FAR85191	NOT1	114
11430277	NOT1_FAR85191	NOT1	84
11430278	NOT1_FAR85191	NOT1	117
11430279	NOT1_FAR85191	NOT1	81
11430280	NOT1_FAR85191	NOT1	133
11430281	NOT1_FAR85191	NOT1	125
11430282	NOT1_FAR85191	NOT1	126
11430283	NOT1_FAR85191	NOT1	111
11430284	NOT1_FAR85191	NOT1	62
11430285	NOT1_FAR85191	NOT1	60
11430286	NOT1_FAR85191	NOT1	144
11430287	NOT1_FAR85191	NOT1	126
11430288	NOT1_FAR85191	NOT1	102
11430289	NOT1_FAR85191	NOT1	142
11430290	NOT1_FAR85191	NOT1	114
11430291	NOT1_FAR85191	NOT1	218
11430292	NOT1_FAR85191	NOT1	243
11430293	NOT1_FAR85191	NOT1	87
11430294	NOT1_FAR85191	NOT1	106
11430295	NOT1_FAR85191	NOT1	71
11430296	NOT1_FAR85191	NOT1	50
11430297	NOT1_FAR85191	NOT1	112
11430298	NOT1_FAR85191	NOT1	67
11430299	NOT1_FAR85191	NOT1	100
11430300	NOT1_FAR85191	NOT1	227
11430301	NOT1_FAR85191	NOT1	132
11430302	NOT1_FAR85191	NOT1	87
11430303	NOT1_FAR85191	NOT1	195
11430304	NOT1_FAR85191	NOT1	127
11430305	NOT1_FAR85191	NOT1	96
11430306	NOT1_FAR85191	NOT1	149
11430307	NOT1_FAR85191	NOT1	262
11430308	NOT1_FAR85191	NOT1	108
11430309	NOT1_FAR85191	NOT1	103
11430310	NOT1_FAR85191	NOT1	104
11430311	NOT1_FAR85191	NOT1	146
11430312	NOT1_FAR85191	NOT1	117
11430313	NOT1_FAR85191	NOT1	118
11430314	NOT1_FAR85191	NOT1	88
11430315	NOT1_FAR85191	NOT1	146
11430316	NOT1_FAR85191	NOT1	125
11430317	NOT1_FAR85191	NOT1	109
11430318	NOT1_FAR85191	NOT1	100
11430319	NOT1_FAR85191	NOT1	120
11430320	NOT1_FAR85191	NOT1	135
11430321	NOT1_FAR85191	NOT1	153
11430322	NOT1_FAR85191	NOT1	260
11430323	NOT1_FAR85191	NOT1	98
11430324	NOT1_FAR85191	NOT1	85
11430325	NOT1_FAR85191	NOT1	46
11430326	NOT1_FAR85191	NOT1	113
11430327	NOT1_FAR85191	NOT1	67
11430328	NOT1_FAR85191	NOT1	158
11430329	NOT1_FAR85191	NOT1	114
11430330	NOT1_FAR85191	NOT1	84
11430331	NOT1_FAR85191	NOT1	117
11430332	NOT1_FAR85191	NOT1	81
11430333	NOT1_FAR85191	NOT1	133
11430334	NOT1_FAR85191	NOT1	125
11430335	NOT1_FAR85191	NOT1	126
11430336	NOT1_FAR85191	NOT1	111
11430337	NOT1_FAR85191	NOT1	62
11430338	NOT1_FAR85191	NOT1	60
11430339	NOT1_FAR85191	NOT1	144
11430340	NOT1_FAR85191	NOT1	126
11430341	NOT1_FAR85191	NOT1	102
11430342	NOT1_FAR85191	NOT1	142
11430343	NOT1_FAR85191	NOT1	114
11430344	NOT1_FAR85191	NOT1	218
11430345	NOT1_FAR85191	NOT1	243
11430346	NOT1_FAR85191	NOT1	87
11430347	NOT1_FAR85191	NOT1	106
11430348	NOT1_FAR85191	NOT1	71
11430349	NOT1_FAR85191	NOT1	50
11430350	NOT1_FAR85191	NOT1	112
11430351	NOT1_FAR85191	NOT1	67
11430352	NOT1_FAR85191	NOT1	100
11430353	NOT1_FAR85191	NOT1	227
11430354	NOT1_FAR85191	NOT1	132
11430355	NOT1_FAR85191	NOT1	87
11430356	NOT1_FAR85191	NOT1	195
11430357	NOT1_FAR85191	NOT1	127
11430358	NOT1_FAR85191	NOT1	96
11430359	NOT1_FAR85191	NOT1	149
11430360	NOT1_FAR85191	NOT1	262
11430361	NOT1_FAR85191	NOT1	108
11430362	NOT1_FAR85191	NOT1	103
11430363	NOT1_FAR85191	NOT1	104
11430364	NOT1_FAR85191	NOT1	146
11430365	NOT1_FAR85191	NOT1	117
11430366	NOT1_FAR85191	NOT1	118
11430367	NOT1_FAR85191	NOT1	88
11430368	NOT1_FAR85191	NOT1	146
11430369	NOT1_FAR85191	NOT1	125
11430370	NOT1_FAR85191	NOT1	109
11430371	NOT1_FAR85191	NOT1	100
11430372	NOT1_FAR85191	NOT1	120
11430373	NOT1_FAR85191	NOT1	135
11430374	NOT1_FAR85191	NOT1	153
11430375	NOT1_FAR85191	NOT1	260
11430376	NOT1_FAR85191	NOT1	98
11430377	NOT1_FAR85191	NOT1	85
11430378	NOT1_FAR85191	NOT1	46
11430379	NOT1_FAR85191	NOT1	113
11430380	NOT1_FAR85191	NOT1	67
11430381	NOT1_FAR85191	NOT1	158
11430382	NOT1_FAR85191	NOT1	114
11430383	NOT1_FAR85191	NOT1	84
11430384	NOT1_FAR85191	NOT1	117
11430385	NOT1_FAR85191	NOT1	81
11430386	NOT1_FAR85191	NOT1	133
11430387	NOT1_FAR85191	NOT1	125
11430388	NOT1_FAR85191	NOT1	126
11430389	NOT1_FAR85191	NOT1	111
11430390	NOT1_FAR85191	NOT1	62
11430391	NOT1_FAR85191	NOT1	60
11430392	NOT1_FAR85191	NOT1	144
11430393	NOT1_FAR85191	NOT1	126
11430394	NOT1_FAR85191	NOT1	102
11430395	NOT1_FAR85191	NOT1	114
11430396	NOT1_FAR85191	NOT1	218
11430397	NOT1_FAR85191	NOT1	243
11430398	NOT1_FAR85191	NOT1	87
11430399	NOT1_FAR85191	NOT1	106
11430400	NOT1_FAR85191	NOT1	71
11430401	NOT1_FAR85191	NOT1	50
11430402	NOT1_FAR85191	NOT1	112
11430403	NOT1_FAR85191	NOT1	67
11430404	NOT1_FAR85191	NOT1	100
11430405	NOT1_FAR85191	NOT1	227
11430406	NOT1_FAR85191	NOT1	132
11430407	NOT1_FAR85191	NOT1	87
11430408	NOT1_FAR85191	NOT1	195
11430409	NOT1_FAR85191	NOT1	127
11430410	NOT1_FAR85191	NOT1	96
11430411	NOT1_FAR85191	NOT1	149
11430412	NOT1_FAR85191	NOT1	262
11430413	NOT1_FAR85191	NOT1	108
11430414	NOT1_FAR85191	NOT1	103
11430415	NOT1_FAR85191	NOT1	104
11430416	NOT1_FAR85191	NOT1	118
11430417	NOT1_FAR85191	NOT1	100
11430418	NOT1_FAR85191	NOT1	135
11430419	NOT1_FAR85191	NOT1	153
11430420	NOT1_FAR85191	NOT1	260
11430421	NOT1_FAR85191	NOT1	98
11430422	NOT1_FAR85191	NOT1	85
11430423	NOT1_FAR85191	NOT1	46
11430424	NOT1_FAR85191	NOT1	67
11430425	NOT1_FAR85191	NOT1	114
11430426	NOT1_FAR85191	NOT1	84
11430427	NOT1_FAR85191	NOT1	81
11430428	NOT1_FAR85191	NOT1	133
11430429	NOT1_FAR85191	NOT1	125
11430430	NOT1_FAR85191	NOT1	62
11430431	NOT1_FAR85191	NOT1	60
11430432	NOT1_FAR85191	NOT1	144
11430433	NOT1_FAR85191	NOT1	102
11430434	NOT1_FAR85191	NOT1	114
11430435	NOT1_FAR85191	NOT1	218
11430436	NOT1_FAR85191	NOT1	106
11430437	NOT1_FAR85191	NOT1	71
11430438	NOT1_FAR85191	NOT1	50
11430439	NOT1_FAR85191	NOT1	112
11430440	NOT1_FAR85191	NOT1	67
11430441	NOT1_FAR85191	NOT1	100
11430442	NOT1_FAR85191	NOT1	227
11430443	NOT1_FAR85191	NOT1	132
11430444	NOT1_FAR85191	NOT1	96
11430445	NOT1_FAR85191	NOT1	149
11430446	NOT1_FAR85191	NOT1	108
11430447	NOT1_FAR85191	NOT1	103
11430448	NOT1_FAR85191	NOT1	104
11430449	NOT1_FAR85191	NOT1	46
11430450	NOT1_FAR85191	NOT1	260
11430451	NOT1_FAR85191	NOT1	260
11430452	NOT1_FAR85191	NOT1	112
11430453	NOT1_FAR85191	NOT1	84
11430454	NOT1_FAR85191	NOT1	102
11430455	NOT1_FAR85191	NOT1	76
11430456	NOT1_FAR85191	NOT1	88
11430457	NOT1_FAR85191	NOT1	87
11430458	NOT1_FAR85191	NOT1	113
11430459	NOT1_FAR85191	NOT1	141
11430460	NOT1_FAR85191	NOT1	129
11430461	NOT1_FAR85191	NOT1	124
11430462	NOT1_FAR85191	NOT1	122
11430463	NOT1_FAR85191	NOT1	151
11430464	NOT1_FAR85191	NOT1	134
11430465	NOT1_FAR85191	NOT1	114
11430466	NOT1_FAR85191	NOT1	112
11430467	NOT1_FAR85191	NOT1	94
11430468	NOT1_FAR85191	NOT1	98
11430469	NOT1_FAR85191	NOT1	162
11430470	NOT1_FAR85191	NOT1	109
11430471	NOT1_FAR85191	NOT1	118
11430472	NOT1_FAR85191	NOT1	122
11430473	NOT1_FAR85191	NOT1	154
11430474	NOT1_FAR85191	NOT1	62
11430475	NOT1_FAR85191	NOT1	154
11430476	NOT1_FAR85191	NOT1	98
11430477	NOT1_FAR85191	NOT1	144
11430478	NOT1_FAR85191	NOT1	158
11430479	NOT1_FAR85191	NOT1	115
11430480	NOT1_FAR85191	NOT1	94
11430481	NOT1_FAR85191	NOT1	125
11430482	NOT1_FAR85191	NOT1	84
11430483	NOT1_FAR85191	NOT1	172
11430484	NOT1_FAR85191	NOT1	89
11430485	NOT1_FAR85191	NOT1	142
11430486	NOT1_FAR85191	NOT1	142
11430487	NOT1_FAR85191	NOT1	136
11430488	NOT1_FAR85191	NOT1	159
11430489	NOT1_FAR85191	NOT1	117
11430490	NOT1_FAR85191	NOT1	79
11430491	NOT1_FAR85191	NOT1	62
11430492	NOT1_FAR85191	NOT1	123
11430493	NOT1_FAR85191	NOT1	111
11430494	NOT1_FAR85191	NOT1	86
11430495	NOT1_FAR85191	NOT1	122
11430496	NOT1_FAR85191	NOT1	158
11430497	NOT1_FAR85191	NOT1	97
11430498	NOT1_FAR85191	NOT1	144
11430499	NOT1_FAR85191	NOT1	144
11430500	NOT1_FAR85191	NOT1	125
11430501	NOT1_FAR85191	NOT1	129
11430502	NOT1_FAR85191	NOT1	154
11430503	NOT1_FAR85191	NOT1	118
11430504	NOT1_FAR85191	NOT1	98
11430505	NOT1_FAR85191	NOT1	154
11430506	NOT1_FAR85191	NOT1	115
11430507	NOT1_FAR85191	NOT1	122
11430508	NOT1_FAR85191	NOT1	95
11430509	NOT1_FAR85191	NOT1	154
11430510	NOT1_FAR85191	NOT1	94
11430511	NOT1_FAR85191	NOT1	84
11430512	NOT1_FAR85191	NOT1	172
11430513	NOT1_FAR85191	NOT1	104
11430514	NOT1_FAR85191	NOT1	84
11430515	NOT1_FAR85191	NOT1	89
11430516	NOT1_FAR85191	NOT1	213
11430517	NOT1_FAR85191	NOT1	142
11430518	NOT1_FAR85191	NOT1	142
11430519	NOT1_FAR85191	NOT1	136
11430520	NOT1_FAR85191	NOT1	110
11430521	NOT1_FAR85191	NOT1	132
11430522	NOT1_FAR85191	NOT1	10
11430523	NOT1_FAR85191	NOT1	84
11430524	NOT1_FAR85191	NOT1	58
11430525	NOT1_FAR85191	NOT1	128
11430526	NOT1_FAR85191	NOT1	59
11430527	NOT1_FAR85191	NOT1	64
11430528	NOT1_FAR85191	NOT1	154
11430529	NOT1_FAR85191	NOT1	124
11430530	NOT1_FAR85191	NOT1	115
11430531	NOT1_FAR85191	NOT1	172
11430532	NOT1_FAR85191	NOT1	56
11430533	NOT1_FAR85191	NOT1	172
11430534	NOT1_FAR85191	NOT1	104
11430535	NOT1_FAR85191	NOT1	84
11430536	NOT1_FAR85191	NOT1	89
11430537	NOT1_FAR85191	NOT1	213
11430538	NOT1_FAR85191	NOT1	142
11430539	NOT1_FAR85191	NOT1	142
11430540	NOT1_FAR85191	NOT1	136
11430541	NOT1_FAR85191	NOT1	110
11430542	NOT1_FAR85191	NOT1	132
11430543	NOT1_FAR85191	NOT1	10
11430544	NOT1_FAR85191	NOT1	84
11430545	NOT1_FAR85191	NOT1	58
11430546	NOT1_FAR85191	NOT1	128
11430547	NOT1_FAR85191	NOT1	59
11430548	NOT1_FAR85191	NOT1	64
11430549	NOT1_FAR85191	NOT1	154
11430550	NOT1_FAR85191	NOT1	124
11430551	NOT1_FAR85191	NOT1	115
11430552	NOT1_FAR85191	NOT1	142
11430553	NOT1_FAR85191	NOT1	136
11430554	NOT1_FAR85191	NOT1	98
11430555	NOT1_FAR85191	NOT1	124
11430556	NOT1_FAR85191	NOT1	115
11430557	NOT1_FAR85191	NOT1	67
11430558	NOT1_FAR85191	NOT1	142
11430559	NOT1_FAR85191	NOT1	141
11430560	NOT1_FAR85191	NOT1	47
11430561	NOT1_FAR85191	NOT1	78
11430562	NOT1_FAR85191	NOT1	74
11430563	NOT1_FAR85191	NOT1	22
11430564	NOT1_FAR85191	NOT1	150
11430565	NOT1_FAR85191	NOT1	110
11430566	NOT1_FAR85191	NOT1	67
11430567	NOT1_FAR85191	NOT1	142
11430568	NOT1_FAR85191	NOT1	141
11430569	NOT1_FAR85191	NOT1	47
11430570	NOT1_FAR85191	NOT1	78
11430571	NOT1_FAR85191	NOT1	74
11430572	NOT1_FAR85191	NOT1	22
11430573	NOT1_FAR85191	NOT1	150
11430574	NOT1_FAR85191	NOT1	110
11430575	NOT1_FAR85191	NOT1	67
11430576	NOT1_FAR85191	NOT1	67
11430577	NOT1_FAR85191	NOT1	67
11430578	NOT1_FAR85191	NOT1	67
11430579	NOT1_FAR85191	NOT1	142
11430580	NOT1_FAR85191	NOT1	141
11430581	NOT1_FAR85191	NOT1	47
11430582	NOT1_FAR85191	NOT1	78
11430583	NOT1_FAR85191	NOT1	74
11430584	NOT1_FAR85191	NOT1	22
11430585	NOT1_FAR85191	NOT1	150
11430586	NOT1_FAR85191	NOT1	110
11430587	NOT1_FAR85191	NOT1	67
11430588	NOT1_FAR85191	NOT1	107
11430589	NOT1_FAR85191	NOT1	96
11430590	NOT1_FAR85191	NOT1	12
11430591	NOT1_FAR85191	NOT1	147
11430592	NOT1_FAR85191	NOT1	11
11430593	NOT1_FAR85191	NOT1	67
11430594	NOT1_FAR85191	NOT1	40
11430595	NOT1_FAR85191	NOT1	8
11430596	NOT1_FAR85191	NOT1	11
11430597	NOT1_FAR85191	NOT1	67
11430598	NOT1_FAR85191	NOT1	12
11430599	NOT1_FAR85191	NOT1	147
11430600	NOT1_FAR85191	NOT1	107
11430601	NOT1_FAR85191	NOT1	96
11430602	NOT1_FAR85191	NOT1	40
11430603	NOT1_FAR85191	NOT1	8
11430604	NOT1_FAR85191	NOT1	8
11430605	NOT1_FAR85191	NOT1	103
11430606	NOT1_FAR85191	NOT1	118
11430607	NOT1_FAR85191	NOT1	280
11430608	NOT1_FAR85191	NOT1	134
11430609	NOT1_FAR85191	NOT1	170
11430610	NOT1_FAR85191	NOT1	116
11430611	NOT1_FAR85191	NOT1	159
11430612	NOT1_FAR85191	NOT1	85
11430613	NOT1_FAR85191	NOT1	106
11430614	NOT1_FAR85191	NOT1	169
11430615	NOT1_FAR85191	NOT1	131
11430616	NOT1_FAR85191	NOT1	64
11430617	NOT1_FAR85191	NOT1	87
11430618	NOT1_FAR85191	NOT1	123
11430619	NOT1_FAR85191	NOT1	114
11430620	NOT1_FAR85191	NOT1	204
11430621	NOT1_FAR85191	NOT1	79
11430622	NOT1_FAR85191	NOT1	122
11430623	NOT1_FAR85191	NOT1	192
11430624	NOT1_FAR85191	NOT1	96
11430625	NOT1_FAR85191	NOT1	116
11430626	NOT1_FAR85191	NOT1	75
11430627	NOT1_FAR85191	NOT1	75
11430628	NOT1_FAR85191	NOT1	146
11430629	NOT1_FAR85191	NOT1	113
11430630	NOT1_FAR85191	NOT1	145
11430631	NOT1_FAR85191	NOT1	94
11430632	NOT1_FAR85191	NOT1	23
11430633	NOT1_FAR85191	NOT1	150
11430634	NOT1_FAR85191	NOT1	143
11430635	NOT1_FAR85191	NOT1	192
11430636	NOT1_FAR85191	NOT1	118
11430637	NOT1_FAR85191	NOT1	130
11430638	NOT1_FAR85191	NOT1	109
11430639	NOT1_FAR85191	NOT1	99
11430640	NOT1_FAR85191	NOT1	139
11430641	NOT1_FAR85191	NOT1	133
11430642	NOT1_FAR85191	NOT1	215
11430643	NOT1_FAR85191	NOT1	118
11430644	NOT1_FAR85191	NOT1	105
11430645	NOT1_FAR85191	NOT1	70
11430646	NOT1_FAR85191	NOT1	140
11430647	NOT1_FAR85191	NOT1	87
11430648	NOT1_FAR85191	NOT1	75
11430649	NOT1_FAR85191	NOT1	35
11430650	NOT1_FAR85191	NOT1	110
11430651	NOT1_FAR85191	NOT1	162
11430652	NOT1_FAR85191	NOT1	144
11430653	NOT1_FAR85191	NOT1	129
11430654	NOT1_FAR85191	NOT1	90
11430655	NOT1_FAR85191	NOT1	214
11430656	NOT1_FAR85191	NOT1	160
11430657	NOT1_FAR85191	NOT1	103
11430658	NOT1_FAR85191	NOT1	106
11430659	NOT1_FAR85191	NOT1	110
11430660	NOT1_FAR85191	NOT1	46
11430661	NOT1_FAR85191	NOT1	139
11430662	NOT1_FAR85191	NOT1	103
11430663	NOT1_FAR85191	NOT1	118
11430664	NOT1_FAR85191	NOT1	280
11430665	NOT1_FAR85191	NOT1	134
11430666	NOT1_FAR85191	NOT1	145
