## Supplementary File S7 for "Global Regulatory Functions of the Human CCR4–NOT Complex in mRNA Deadenylation and Decay": Supplementary File S7. All poly(A) measurements.csv (part 368 of 2136)

	sample	group	polya_length
11430667	NOT1_FAR85191	NOT1	170
11430668	NOT1_FAR85191	NOT1	116
11430669	NOT1_FAR85191	NOT1	79
11430670	NOT1_FAR85191	NOT1	94
11430671	NOT1_FAR85191	NOT1	159
11430672	NOT1_FAR85191	NOT1	130
11430673	NOT1_FAR85191	NOT1	109
11430674	NOT1_FAR85191	NOT1	122
11430675	NOT1_FAR85191	NOT1	75
11430676	NOT1_FAR85191	NOT1	169
11430677	NOT1_FAR85191	NOT1	116
11430678	NOT1_FAR85191	NOT1	131
11430679	NOT1_FAR85191	NOT1	64
11430680	NOT1_FAR85191	NOT1	87
11430681	NOT1_FAR85191	NOT1	123
11430682	NOT1_FAR85191	NOT1	99
11430683	NOT1_FAR85191	NOT1	146
11430684	NOT1_FAR85191	NOT1	114
11430685	NOT1_FAR85191	NOT1	113
11430686	NOT1_FAR85191	NOT1	150
11430687	NOT1_FAR85191	NOT1	192
11430688	NOT1_FAR85191	NOT1	23
11430689	NOT1_FAR85191	NOT1	204
11430690	NOT1_FAR85191	NOT1	96
11430691	NOT1_FAR85191	NOT1	75
11430692	NOT1_FAR85191	NOT1	106
11430693	NOT1_FAR85191	NOT1	85
11430694	NOT1_FAR85191	NOT1	133
11430695	NOT1_FAR85191	NOT1	143
11430696	NOT1_FAR85191	NOT1	215
11430697	NOT1_FAR85191	NOT1	118
11430698	NOT1_FAR85191	NOT1	105
11430699	NOT1_FAR85191	NOT1	70
11430700	NOT1_FAR85191	NOT1	140
11430701	NOT1_FAR85191	NOT1	87
11430702	NOT1_FAR85191	NOT1	75
11430703	NOT1_FAR85191	NOT1	35
11430704	NOT1_FAR85191	NOT1	110
11430705	NOT1_FAR85191	NOT1	162
11430706	NOT1_FAR85191	NOT1	144
11430707	NOT1_FAR85191	NOT1	129
11430708	NOT1_FAR85191	NOT1	90
11430709	NOT1_FAR85191	NOT1	214
11430710	NOT1_FAR85191	NOT1	160
11430711	NOT1_FAR85191	NOT1	103
11430712	NOT1_FAR85191	NOT1	192
11430713	NOT1_FAR85191	NOT1	133
11430714	NOT1_FAR85191	NOT1	215
11430715	NOT1_FAR85191	NOT1	75
11430716	NOT1_FAR85191	NOT1	103
11430717	NOT1_FAR85191	NOT1	145
11430718	NOT1_FAR85191	NOT1	116
11430719	NOT1_FAR85191	NOT1	109
11430720	NOT1_FAR85191	NOT1	169
11430721	NOT1_FAR85191	NOT1	116
11430722	NOT1_FAR85191	NOT1	192
11430723	NOT1_FAR85191	NOT1	133
11430724	NOT1_FAR85191	NOT1	170
11430725	NOT1_FAR85191	NOT1	143
11430726	NOT1_FAR85191	NOT1	215
11430727	NOT1_FAR85191	NOT1	118
11430728	NOT1_FAR85191	NOT1	105
11430729	NOT1_FAR85191	NOT1	140
11430730	NOT1_FAR85191	NOT1	75
11430731	NOT1_FAR85191	NOT1	196
11430732	NOT1_FAR85191	NOT1	196
11430733	NOT1_FAR85191	NOT1	192
11430734	NOT1_FAR85191	NOT1	196
11430735	NOT1_FAR85191	NOT1	214
11430736	NOT1_FAR85191	NOT1	192
11430737	NOT1_FAR85191	NOT1	90
11430738	NOT1_FAR85191	NOT1	64
11430739	NOT1_FAR85191	NOT1	111
11430740	NOT1_FAR85191	NOT1	102
11430741	NOT1_FAR85191	NOT1	89
11430742	NOT1_FAR85191	NOT1	132
11430743	NOT1_FAR85191	NOT1	100
11430744	NOT1_FAR85191	NOT1	49
11430745	NOT1_FAR85191	NOT1	131
11430746	NOT1_FAR85191	NOT1	103
11430747	NOT1_FAR85191	NOT1	139
11430748	NOT1_FAR85191	NOT1	47
11430749	NOT1_FAR85191	NOT1	125
11430750	NOT1_FAR85191	NOT1	86
11430751	NOT1_FAR85191	NOT1	211
11430752	NOT1_FAR85191	NOT1	124
11430753	NOT1_FAR85191	NOT1	214
11430754	NOT1_FAR85191	NOT1	136
11430755	NOT1_FAR85191	NOT1	177
11430756	NOT1_FAR85191	NOT1	105
11430757	NOT1_FAR85191	NOT1	144
11430758	NOT1_FAR85191	NOT1	155
11430759	NOT1_FAR85191	NOT1	105
11430760	NOT1_FAR85191	NOT1	116
11430761	NOT1_FAR85191	NOT1	61
11430762	NOT1_FAR85191	NOT1	251
11430763	NOT1_FAR85191	NOT1	114
11430764	NOT1_FAR85191	NOT1	89
11430765	NOT1_FAR85191	NOT1	147
11430766	NOT1_FAR85191	NOT1	86
11430767	NOT1_FAR85191	NOT1	192
11430768	NOT1_FAR85191	NOT1	51
11430769	NOT1_FAR85191	NOT1	76
11430770	NOT1_FAR85191	NOT1	36
11430771	NOT1_FAR85191	NOT1	98
11430772	NOT1_FAR85191	NOT1	305
11430773	NOT1_FAR85191	NOT1	147
11430774	NOT1_FAR85191	NOT1	89
11430775	NOT1_FAR85191	NOT1	86
11430776	NOT1_FAR85191	NOT1	192
11430777	NOT1_FAR85191	NOT1	51
11430778	NOT1_FAR85191	NOT1	76
11430779	NOT1_FAR85191	NOT1	36
11430780	NOT1_FAR85191	NOT1	98
11430781	NOT1_FAR85191	NOT1	90
11430782	NOT1_FAR85191	NOT1	64
11430783	NOT1_FAR85191	NOT1	89
11430784	NOT1_FAR85191	NOT1	132
11430785	NOT1_FAR85191	NOT1	103
11430786	NOT1_FAR85191	NOT1	139
11430787	NOT1_FAR85191	NOT1	124
11430788	NOT1_FAR85191	NOT1	214
11430789	NOT1_FAR85191	NOT1	111
11430790	NOT1_FAR85191	NOT1	116
11430791	NOT1_FAR85191	NOT1	61
11430792	NOT1_FAR85191	NOT1	251
11430793	NOT1_FAR85191	NOT1	114
11430794	NOT1_FAR85191	NOT1	234
11430795	NOT1_FAR85191	NOT1	308
11430796	NOT1_FAR85191	NOT1	127
11430797	NOT1_FAR85191	NOT1	147
11430798	NOT1_FAR85191	NOT1	89
11430799	NOT1_FAR85191	NOT1	86
11430800	NOT1_FAR85191	NOT1	192
11430801	NOT1_FAR85191	NOT1	51
11430802	NOT1_FAR85191	NOT1	76
11430803	NOT1_FAR85191	NOT1	36
11430804	NOT1_FAR85191	NOT1	98
11430805	NOT1_FAR85191	NOT1	308
11430806	NOT1_FAR85191	NOT1	234
11430807	NOT1_FAR85191	NOT1	90
11430808	NOT1_FAR85191	NOT1	125
11430809	NOT1_FAR85191	NOT1	64
11430810	NOT1_FAR85191	NOT1	116
11430811	NOT1_FAR85191	NOT1	114
11430812	NOT1_FAR85191	NOT1	111
11430813	NOT1_FAR85191	NOT1	102
11430814	NOT1_FAR85191	NOT1	61
11430815	NOT1_FAR85191	NOT1	139
11430816	NOT1_FAR85191	NOT1	132
11430817	NOT1_FAR85191	NOT1	139
11430818	NOT1_FAR85191	NOT1	155
11430819	NOT1_FAR85191	NOT1	110
11430820	NOT1_FAR85191	NOT1	226
11430821	NOT1_FAR85191	NOT1	100
11430822	NOT1_FAR85191	NOT1	127
11430823	NOT1_FAR85191	NOT1	126
11430824	NOT1_FAR85191	NOT1	125
11430825	NOT1_FAR85191	NOT1	148
11430826	NOT1_FAR85191	NOT1	131
11430827	NOT1_FAR85191	NOT1	103
11430828	NOT1_FAR85191	NOT1	224
11430829	NOT1_FAR85191	NOT1	271
11430830	NOT1_FAR85191	NOT1	99
11430831	NOT1_FAR85191	NOT1	135
11430832	NOT1_FAR85191	NOT1	99
11430833	NOT1_FAR85191	NOT1	82
11430834	NOT1_FAR85191	NOT1	139
11430835	NOT1_FAR85191	NOT1	47
11430836	NOT1_FAR85191	NOT1	153
11430837	NOT1_FAR85191	NOT1	103
11430838	NOT1_FAR85191	NOT1	107
11430839	NOT1_FAR85191	NOT1	125
11430840	NOT1_FAR85191	NOT1	86
11430841	NOT1_FAR85191	NOT1	143
11430842	NOT1_FAR85191	NOT1	126
11430843	NOT1_FAR85191	NOT1	164
11430844	NOT1_FAR85191	NOT1	130
11430845	NOT1_FAR85191	NOT1	133
11430846	NOT1_FAR85191	NOT1	168
11430847	NOT1_FAR85191	NOT1	124
11430848	NOT1_FAR85191	NOT1	93
11430849	NOT1_FAR85191	NOT1	136
11430850	NOT1_FAR85191	NOT1	177
11430851	NOT1_FAR85191	NOT1	177
11430852	NOT1_FAR85191	NOT1	170
11430853	NOT1_FAR85191	NOT1	136
11430854	NOT1_FAR85191	NOT1	105
11430855	NOT1_FAR85191	NOT1	141
11430856	NOT1_FAR85191	NOT1	97
11430857	NOT1_FAR85191	NOT1	118
11430858	NOT1_FAR85191	NOT1	58
11430859	NOT1_FAR85191	NOT1	211
11430860	NOT1_FAR85191	NOT1	109
11430861	NOT1_FAR85191	NOT1	134
11430862	NOT1_FAR85191	NOT1	144
11430863	NOT1_FAR85191	NOT1	214
11430864	NOT1_FAR85191	NOT1	174
11430865	NOT1_FAR85191	NOT1	148
11430866	NOT1_FAR85191	NOT1	49
11430867	NOT1_FAR85191	NOT1	140
11430868	NOT1_FAR85191	NOT1	187
11430869	NOT1_FAR85191	NOT1	95
11430870	NOT1_FAR85191	NOT1	89
11430871	NOT1_FAR85191	NOT1	128
11430872	NOT1_FAR85191	NOT1	105
11430873	NOT1_FAR85191	NOT1	105
11430874	NOT1_FAR85191	NOT1	35
11430875	NOT1_FAR85191	NOT1	308
11430876	NOT1_FAR85191	NOT1	121
11430877	NOT1_FAR85191	NOT1	275
11430878	NOT1_FAR85191	NOT1	113
11430879	NOT1_FAR85191	NOT1	75
11430880	NOT1_FAR85191	NOT1	126
11430881	NOT1_FAR85191	NOT1	131
11430882	NOT1_FAR85191	NOT1	170
11430883	NOT1_FAR85191	NOT1	103
11430884	NOT1_FAR85191	NOT1	61
11430885	NOT1_FAR85191	NOT1	110
11430886	NOT1_FAR85191	NOT1	226
11430887	NOT1_FAR85191	NOT1	86
11430888	NOT1_FAR85191	NOT1	177
11430889	NOT1_FAR85191	NOT1	109
11430890	NOT1_FAR85191	NOT1	125
11430891	NOT1_FAR85191	NOT1	132
11430892	NOT1_FAR85191	NOT1	100
11430893	NOT1_FAR85191	NOT1	135
11430894	NOT1_FAR85191	NOT1	82
11430895	NOT1_FAR85191	NOT1	47
11430896	NOT1_FAR85191	NOT1	168
11430897	NOT1_FAR85191	NOT1	177
11430898	NOT1_FAR85191	NOT1	97
11430899	NOT1_FAR85191	NOT1	90
11430900	NOT1_FAR85191	NOT1	64
11430901	NOT1_FAR85191	NOT1	116
11430902	NOT1_FAR85191	NOT1	111
11430903	NOT1_FAR85191	NOT1	102
11430904	NOT1_FAR85191	NOT1	118
11430905	NOT1_FAR85191	NOT1	139
11430906	NOT1_FAR85191	NOT1	125
11430907	NOT1_FAR85191	NOT1	224
11430908	NOT1_FAR85191	NOT1	271
11430909	NOT1_FAR85191	NOT1	99
11430910	NOT1_FAR85191	NOT1	99
11430911	NOT1_FAR85191	NOT1	139
11430912	NOT1_FAR85191	NOT1	103
11430913	NOT1_FAR85191	NOT1	107
11430914	NOT1_FAR85191	NOT1	125
11430915	NOT1_FAR85191	NOT1	143
11430916	NOT1_FAR85191	NOT1	126
11430917	NOT1_FAR85191	NOT1	164
11430918	NOT1_FAR85191	NOT1	133
11430919	NOT1_FAR85191	NOT1	211
11430920	NOT1_FAR85191	NOT1	124
11430921	NOT1_FAR85191	NOT1	93
11430922	NOT1_FAR85191	NOT1	136
11430923	NOT1_FAR85191	NOT1	136
11430924	NOT1_FAR85191	NOT1	141
11430925	NOT1_FAR85191	NOT1	114
11430926	NOT1_FAR85191	NOT1	139
11430927	NOT1_FAR85191	NOT1	155
11430928	NOT1_FAR85191	NOT1	148
11430929	NOT1_FAR85191	NOT1	58
11430930	NOT1_FAR85191	NOT1	127
11430931	NOT1_FAR85191	NOT1	130
11430932	NOT1_FAR85191	NOT1	105
11430933	NOT1_FAR85191	NOT1	153
11430934	NOT1_FAR85191	NOT1	134
11430935	NOT1_FAR85191	NOT1	144
11430936	NOT1_FAR85191	NOT1	214
11430937	NOT1_FAR85191	NOT1	174
11430938	NOT1_FAR85191	NOT1	148
11430939	NOT1_FAR85191	NOT1	49
11430940	NOT1_FAR85191	NOT1	140
11430941	NOT1_FAR85191	NOT1	187
11430942	NOT1_FAR85191	NOT1	95
11430943	NOT1_FAR85191	NOT1	89
11430944	NOT1_FAR85191	NOT1	128
11430945	NOT1_FAR85191	NOT1	105
11430946	NOT1_FAR85191	NOT1	116
11430947	NOT1_FAR85191	NOT1	35
11430948	NOT1_FAR85191	NOT1	308
11430949	NOT1_FAR85191	NOT1	121
11430950	NOT1_FAR85191	NOT1	275
11430951	NOT1_FAR85191	NOT1	113
11430952	NOT1_FAR85191	NOT1	92
11430953	NOT1_FAR85191	NOT1	56
11430954	NOT1_FAR85191	NOT1	75
11430955	NOT1_FAR85191	NOT1	90
11430956	NOT1_FAR85191	NOT1	125
11430957	NOT1_FAR85191	NOT1	64
11430958	NOT1_FAR85191	NOT1	116
11430959	NOT1_FAR85191	NOT1	114
11430960	NOT1_FAR85191	NOT1	111
11430961	NOT1_FAR85191	NOT1	102
11430962	NOT1_FAR85191	NOT1	61
11430963	NOT1_FAR85191	NOT1	139
11430964	NOT1_FAR85191	NOT1	132
11430965	NOT1_FAR85191	NOT1	139
11430966	NOT1_FAR85191	NOT1	155
11430967	NOT1_FAR85191	NOT1	110
11430968	NOT1_FAR85191	NOT1	226
11430969	NOT1_FAR85191	NOT1	100
11430970	NOT1_FAR85191	NOT1	127
11430971	NOT1_FAR85191	NOT1	126
11430972	NOT1_FAR85191	NOT1	125
11430973	NOT1_FAR85191	NOT1	148
11430974	NOT1_FAR85191	NOT1	131
11430975	NOT1_FAR85191	NOT1	103
11430976	NOT1_FAR85191	NOT1	224
11430977	NOT1_FAR85191	NOT1	271
11430978	NOT1_FAR85191	NOT1	99
11430979	NOT1_FAR85191	NOT1	135
11430980	NOT1_FAR85191	NOT1	99
11430981	NOT1_FAR85191	NOT1	82
11430982	NOT1_FAR85191	NOT1	139
11430983	NOT1_FAR85191	NOT1	47
11430984	NOT1_FAR85191	NOT1	153
11430985	NOT1_FAR85191	NOT1	103
11430986	NOT1_FAR85191	NOT1	107
11430987	NOT1_FAR85191	NOT1	125
11430988	NOT1_FAR85191	NOT1	86
11430989	NOT1_FAR85191	NOT1	143
11430990	NOT1_FAR85191	NOT1	126
11430991	NOT1_FAR85191	NOT1	164
11430992	NOT1_FAR85191	NOT1	130
11430993	NOT1_FAR85191	NOT1	133
11430994	NOT1_FAR85191	NOT1	168
11430995	NOT1_FAR85191	NOT1	124
11430996	NOT1_FAR85191	NOT1	93
11430997	NOT1_FAR85191	NOT1	136
11430998	NOT1_FAR85191	NOT1	177
11430999	NOT1_FAR85191	NOT1	177
11431000	NOT1_FAR85191	NOT1	170
11431001	NOT1_FAR85191	NOT1	136
11431002	NOT1_FAR85191	NOT1	105
11431003	NOT1_FAR85191	NOT1	141
11431004	NOT1_FAR85191	NOT1	97
11431005	NOT1_FAR85191	NOT1	118
11431006	NOT1_FAR85191	NOT1	58
11431007	NOT1_FAR85191	NOT1	211
11431008	NOT1_FAR85191	NOT1	109
11431009	NOT1_FAR85191	NOT1	134
11431010	NOT1_FAR85191	NOT1	144
11431011	NOT1_FAR85191	NOT1	214
11431012	NOT1_FAR85191	NOT1	174
11431013	NOT1_FAR85191	NOT1	148
11431014	NOT1_FAR85191	NOT1	49
11431015	NOT1_FAR85191	NOT1	140
11431016	NOT1_FAR85191	NOT1	187
11431017	NOT1_FAR85191	NOT1	95
11431018	NOT1_FAR85191	NOT1	89
11431019	NOT1_FAR85191	NOT1	128
11431020	NOT1_FAR85191	NOT1	105
11431021	NOT1_FAR85191	NOT1	35
11431022	NOT1_FAR85191	NOT1	308
11431023	NOT1_FAR85191	NOT1	121
11431024	NOT1_FAR85191	NOT1	275
11431025	NOT1_FAR85191	NOT1	113
11431026	NOT1_FAR85191	NOT1	92
11431027	NOT1_FAR85191	NOT1	56
11431028	NOT1_FAR85191	NOT1	75
11431029	NOT1_FAR85191	NOT1	307
11431030	NOT1_FAR85191	NOT1	308
11431031	NOT1_FAR85191	NOT1	308
11431032	NOT1_FAR85191	NOT1	75
11431033	NOT1_FAR85191	NOT1	56
11431034	NOT1_FAR85191	NOT1	113
11431035	NOT1_FAR85191	NOT1	77
11431036	NOT1_FAR85191	NOT1	117
11431037	NOT1_FAR85191	NOT1	104
11431038	NOT1_FAR85191	NOT1	78
11431039	NOT1_FAR85191	NOT1	102
11431040	NOT1_FAR85191	NOT1	92
11431041	NOT1_FAR85191	NOT1	139
11431042	NOT1_FAR85191	NOT1	82
11431043	NOT1_FAR85191	NOT1	77
11431044	NOT1_FAR85191	NOT1	139
11431045	NOT1_FAR85191	NOT1	98
11431046	NOT1_FAR85191	NOT1	242
11431047	NOT1_FAR85191	NOT1	118
11431048	NOT1_FAR85191	NOT1	95
11431049	NOT1_FAR85191	NOT1	100
11431050	NOT1_FAR85191	NOT1	355
11431051	NOT1_FAR85191	NOT1	70
11431052	NOT1_FAR85191	NOT1	136
11431053	NOT1_FAR85191	NOT1	155
11431054	NOT1_FAR85191	NOT1	97
11431055	NOT1_FAR85191	NOT1	119
11431056	NOT1_FAR85191	NOT1	57
11431057	NOT1_FAR85191	NOT1	78
11431058	NOT1_FAR85191	NOT1	83
11431059	NOT1_FAR85191	NOT1	88
11431060	NOT1_FAR85191	NOT1	145
11431061	NOT1_FAR85191	NOT1	97
11431062	NOT1_FAR85191	NOT1	113
11431063	NOT1_FAR85191	NOT1	88
11431064	NOT1_FAR85191	NOT1	99
11431065	NOT1_FAR85191	NOT1	159
11431066	NOT1_FAR85191	NOT1	113
11431067	NOT1_FAR85191	NOT1	127
11431068	NOT1_FAR85191	NOT1	72
11431069	NOT1_FAR85191	NOT1	32
11431070	NOT1_FAR85191	NOT1	136
11431071	NOT1_FAR85191	NOT1	180
11431072	NOT1_FAR85191	NOT1	63
11431073	NOT1_FAR85191	NOT1	122
11431074	NOT1_FAR85191	NOT1	189
11431075	NOT1_FAR85191	NOT1	104
11431076	NOT1_FAR85191	NOT1	93
11431077	NOT1_FAR85191	NOT1	84
11431078	NOT1_FAR85191	NOT1	114
11431079	NOT1_FAR85191	NOT1	86
11431080	NOT1_FAR85191	NOT1	89
11431081	NOT1_FAR85191	NOT1	122
11431082	NOT1_FAR85191	NOT1	135
11431083	NOT1_FAR85191	NOT1	144
11431084	NOT1_FAR85191	NOT1	162
11431085	NOT1_FAR85191	NOT1	247
11431086	NOT1_FAR85191	NOT1	146
11431087	NOT1_FAR85191	NOT1	111
11431088	NOT1_FAR85191	NOT1	106
11431089	NOT1_FAR85191	NOT1	131
11431090	NOT1_FAR85191	NOT1	75
11431091	NOT1_FAR85191	NOT1	119
11431092	NOT1_FAR85191	NOT1	91
11431093	NOT1_FAR85191	NOT1	34
11431094	NOT1_FAR85191	NOT1	97
11431095	NOT1_FAR85191	NOT1	77
11431096	NOT1_FAR85191	NOT1	70
11431097	NOT1_FAR85191	NOT1	84
11431098	NOT1_FAR85191	NOT1	101
11431099	NOT1_FAR85191	NOT1	105
11431100	NOT1_FAR85191	NOT1	88
11431101	NOT1_FAR85191	NOT1	294
11431102	NOT1_FAR85191	NOT1	119
11431103	NOT1_FAR85191	NOT1	69
11431104	NOT1_FAR85191	NOT1	69
11431105	NOT1_FAR85191	NOT1	57
11431106	NOT1_FAR85191	NOT1	93
11431107	NOT1_FAR85191	NOT1	98
11431108	NOT1_FAR85191	NOT1	113
11431109	NOT1_FAR85191	NOT1	92
11431110	NOT1_FAR85191	NOT1	98
11431111	NOT1_FAR85191	NOT1	122
11431112	NOT1_FAR85191	NOT1	148
11431113	NOT1_FAR85191	NOT1	88
11431114	NOT1_FAR85191	NOT1	80
11431115	NOT1_FAR85191	NOT1	55
11431116	NOT1_FAR85191	NOT1	114
11431117	NOT1_FAR85191	NOT1	143
11431118	NOT1_FAR85191	NOT1	117
11431119	NOT1_FAR85191	NOT1	95
11431120	NOT1_FAR85191	NOT1	67
11431121	NOT1_FAR85191	NOT1	48
11431122	NOT1_FAR85191	NOT1	98
11431123	NOT1_FAR85191	NOT1	129
11431124	NOT1_FAR85191	NOT1	99
11431125	NOT1_FAR85191	NOT1	199
11431126	NOT1_FAR85191	NOT1	72
11431127	NOT1_FAR85191	NOT1	55
11431128	NOT1_FAR85191	NOT1	46
11431129	NOT1_FAR85191	NOT1	104
11431130	NOT1_FAR85191	NOT1	113
11431131	NOT1_FAR85191	NOT1	92
11431132	NOT1_FAR85191	NOT1	117
11431133	NOT1_FAR85191	NOT1	143
11431134	NOT1_FAR85191	NOT1	80
11431135	NOT1_FAR85191	NOT1	165
11431136	NOT1_FAR85191	NOT1	239
11431137	NOT1_FAR85191	NOT1	141
11431138	NOT1_FAR85191	NOT1	48
11431139	NOT1_FAR85191	NOT1	54
11431140	NOT1_FAR85191	NOT1	78
11431141	NOT1_FAR85191	NOT1	103
11431142	NOT1_FAR85191	NOT1	128
11431143	NOT1_FAR85191	NOT1	75
11431144	NOT1_FAR85191	NOT1	237
11431145	NOT1_FAR85191	NOT1	160
11431146	NOT1_FAR85191	NOT1	92
11431147	NOT1_FAR85191	NOT1	75
11431148	NOT1_FAR85191	NOT1	240
11431149	NOT1_FAR85191	NOT1	120
11431150	NOT1_FAR85191	NOT1	198
11431151	NOT1_FAR85191	NOT1	95
11431152	NOT1_FAR85191	NOT1	106
11431153	NOT1_FAR85191	NOT1	89
11431154	NOT1_FAR85191	NOT1	107
11431155	NOT1_FAR85191	NOT1	107
11431156	NOT1_FAR85191	NOT1	113
11431157	NOT1_FAR85191	NOT1	307
11431158	NOT1_FAR85191	NOT1	113
11431159	NOT1_FAR85191	NOT1	113
11431160	NOT1_FAR85191	NOT1	307
11431161	NOT1_FAR85191	NOT1	282
11431162	NOT1_FAR85191	NOT1	189
11431163	NOT1_FAR85191	NOT1	104
11431164	NOT1_FAR85191	NOT1	295
11431165	NOT1_FAR85191	NOT1	63
11431166	NOT1_FAR85191	NOT1	84
11431167	NOT1_FAR85191	NOT1	180
11431168	NOT1_FAR85191	NOT1	135
11431169	NOT1_FAR85191	NOT1	122
11431170	NOT1_FAR85191	NOT1	93
11431171	NOT1_FAR85191	NOT1	114
11431172	NOT1_FAR85191	NOT1	113
11431173	NOT1_FAR85191	NOT1	92
11431174	NOT1_FAR85191	NOT1	119
11431175	NOT1_FAR85191	NOT1	89
11431176	NOT1_FAR85191	NOT1	34
11431177	NOT1_FAR85191	NOT1	139
11431178	NOT1_FAR85191	NOT1	162
11431179	NOT1_FAR85191	NOT1	75
11431180	NOT1_FAR85191	NOT1	111
11431181	NOT1_FAR85191	NOT1	131
11431182	NOT1_FAR85191	NOT1	145
11431183	NOT1_FAR85191	NOT1	91
11431184	NOT1_FAR85191	NOT1	93
11431185	NOT1_FAR85191	NOT1	70
11431186	NOT1_FAR85191	NOT1	88
11431187	NOT1_FAR85191	NOT1	77
11431188	NOT1_FAR85191	NOT1	118
11431189	NOT1_FAR85191	NOT1	122
11431190	NOT1_FAR85191	NOT1	136
11431191	NOT1_FAR85191	NOT1	98
11431192	NOT1_FAR85191	NOT1	97
11431193	NOT1_FAR85191	NOT1	97
11431194	NOT1_FAR85191	NOT1	82
11431195	NOT1_FAR85191	NOT1	84
11431196	NOT1_FAR85191	NOT1	144
11431197	NOT1_FAR85191	NOT1	100
11431198	NOT1_FAR85191	NOT1	57
11431199	NOT1_FAR85191	NOT1	88
11431200	NOT1_FAR85191	NOT1	83
11431201	NOT1_FAR85191	NOT1	105
11431202	NOT1_FAR85191	NOT1	78
11431203	NOT1_FAR85191	NOT1	102
11431204	NOT1_FAR85191	NOT1	117
11431205	NOT1_FAR85191	NOT1	101
11431206	NOT1_FAR85191	NOT1	119
11431207	NOT1_FAR85191	NOT1	88
11431208	NOT1_FAR85191	NOT1	139
11431209	NOT1_FAR85191	NOT1	146
11431210	NOT1_FAR85191	NOT1	159
11431211	NOT1_FAR85191	NOT1	32
11431212	NOT1_FAR85191	NOT1	247
11431213	NOT1_FAR85191	NOT1	92
11431214	NOT1_FAR85191	NOT1	69
11431215	NOT1_FAR85191	NOT1	104
11431216	NOT1_FAR85191	NOT1	77
11431217	NOT1_FAR85191	NOT1	95
11431218	NOT1_FAR85191	NOT1	106
11431219	NOT1_FAR85191	NOT1	136
11431220	NOT1_FAR85191	NOT1	97
11431221	NOT1_FAR85191	NOT1	98
11431222	NOT1_FAR85191	NOT1	242
11431223	NOT1_FAR85191	NOT1	294
11431224	NOT1_FAR85191	NOT1	113
11431225	NOT1_FAR85191	NOT1	155
11431226	NOT1_FAR85191	NOT1	119
11431227	NOT1_FAR85191	NOT1	77
11431228	NOT1_FAR85191	NOT1	355
11431229	NOT1_FAR85191	NOT1	127
11431230	NOT1_FAR85191	NOT1	57
11431231	NOT1_FAR85191	NOT1	86
11431232	NOT1_FAR85191	NOT1	69
11431233	NOT1_FAR85191	NOT1	99
11431234	NOT1_FAR85191	NOT1	72
11431235	NOT1_FAR85191	NOT1	70
11431236	NOT1_FAR85191	NOT1	78
11431237	NOT1_FAR85191	NOT1	98
11431238	NOT1_FAR85191	NOT1	122
11431239	NOT1_FAR85191	NOT1	148
11431240	NOT1_FAR85191	NOT1	88
11431241	NOT1_FAR85191	NOT1	80
11431242	NOT1_FAR85191	NOT1	55
11431243	NOT1_FAR85191	NOT1	114
11431244	NOT1_FAR85191	NOT1	143
11431245	NOT1_FAR85191	NOT1	117
11431246	NOT1_FAR85191	NOT1	95
11431247	NOT1_FAR85191	NOT1	67
11431248	NOT1_FAR85191	NOT1	48
11431249	NOT1_FAR85191	NOT1	98
11431250	NOT1_FAR85191	NOT1	129
11431251	NOT1_FAR85191	NOT1	99
11431252	NOT1_FAR85191	NOT1	199
11431253	NOT1_FAR85191	NOT1	72
11431254	NOT1_FAR85191	NOT1	55
11431255	NOT1_FAR85191	NOT1	46
11431256	NOT1_FAR85191	NOT1	104
11431257	NOT1_FAR85191	NOT1	113
11431258	NOT1_FAR85191	NOT1	92
11431259	NOT1_FAR85191	NOT1	117
11431260	NOT1_FAR85191	NOT1	143
11431261	NOT1_FAR85191	NOT1	80
11431262	NOT1_FAR85191	NOT1	165
11431263	NOT1_FAR85191	NOT1	239
11431264	NOT1_FAR85191	NOT1	141
11431265	NOT1_FAR85191	NOT1	48
11431266	NOT1_FAR85191	NOT1	54
11431267	NOT1_FAR85191	NOT1	78
11431268	NOT1_FAR85191	NOT1	103
11431269	NOT1_FAR85191	NOT1	128
11431270	NOT1_FAR85191	NOT1	75
11431271	NOT1_FAR85191	NOT1	237
11431272	NOT1_FAR85191	NOT1	160
11431273	NOT1_FAR85191	NOT1	92
11431274	NOT1_FAR85191	NOT1	75
11431275	NOT1_FAR85191	NOT1	240
11431276	NOT1_FAR85191	NOT1	205
11431277	NOT1_FAR85191	NOT1	120
11431278	NOT1_FAR85191	NOT1	198
11431279	NOT1_FAR85191	NOT1	95
11431280	NOT1_FAR85191	NOT1	106
11431281	NOT1_FAR85191	NOT1	89
11431282	NOT1_FAR85191	NOT1	107
11431283	NOT1_FAR85191	NOT1	107
11431284	NOT1_FAR85191	NOT1	113
11431285	NOT1_FAR85191	NOT1	54
11431286	NOT1_FAR85191	NOT1	113
11431287	NOT1_FAR85191	NOT1	54
11431288	NOT1_FAR85191	NOT1	205
11431289	NOT1_FAR85191	NOT1	54
11431290	NOT1_FAR85191	NOT1	95
11431291	NOT1_FAR85191	NOT1	198
11431292	NOT1_FAR85191	NOT1	106
11431293	NOT1_FAR85191	NOT1	89
11431294	NOT1_FAR85191	NOT1	107
11431295	NOT1_FAR85191	NOT1	107
11431296	NOT1_FAR85191	NOT1	54
11431297	NOT1_FAR85191	NOT1	205
11431298	NOT1_FAR85191	NOT1	139
11431299	NOT1_FAR85191	NOT1	68
11431300	NOT1_FAR85191	NOT1	145
11431301	NOT1_FAR85191	NOT1	132
11431302	NOT1_FAR85191	NOT1	84
11431303	NOT1_FAR85191	NOT1	88
11431304	NOT1_FAR85191	NOT1	87
11431305	NOT1_FAR85191	NOT1	112
11431306	NOT1_FAR85191	NOT1	63
11431307	NOT1_FAR85191	NOT1	240
11431308	NOT1_FAR85191	NOT1	70
11431309	NOT1_FAR85191	NOT1	122
11431310	NOT1_FAR85191	NOT1	113
11431311	NOT1_FAR85191	NOT1	88
11431312	NOT1_FAR85191	NOT1	240
11431313	NOT1_FAR85191	NOT1	88
11431314	NOT1_FAR85191	NOT1	88
11431315	NOT1_FAR85191	NOT1	304
11431316	NOT1_FAR85191	NOT1	318
11431317	NOT1_FAR85191	NOT1	108
11431318	NOT1_FAR85191	NOT1	72
11431319	NOT1_FAR85191	NOT1	127
11431320	NOT1_FAR85191	NOT1	135
11431321	NOT1_FAR85191	NOT1	128
11431322	NOT1_FAR85191	NOT1	162
11431323	NOT1_FAR85191	NOT1	123
11431324	NOT1_FAR85191	NOT1	152
11431325	NOT1_FAR85191	NOT1	304
11431326	NOT1_FAR85191	NOT1	318
11431327	NOT1_FAR85191	NOT1	108
11431328	NOT1_FAR85191	NOT1	72
11431329	NOT1_FAR85191	NOT1	127
11431330	NOT1_FAR85191	NOT1	135
11431331	NOT1_FAR85191	NOT1	128
11431332	NOT1_FAR85191	NOT1	162
11431333	NOT1_FAR85191	NOT1	123
11431334	NOT1_FAR85191	NOT1	152
11431335	NOT1_FAR85191	NOT1	304
11431336	NOT1_FAR85191	NOT1	318
11431337	NOT1_FAR85191	NOT1	108
11431338	NOT1_FAR85191	NOT1	72
11431339	NOT1_FAR85191	NOT1	127
11431340	NOT1_FAR85191	NOT1	135
11431341	NOT1_FAR85191	NOT1	128
11431342	NOT1_FAR85191	NOT1	162
11431343	NOT1_FAR85191	NOT1	123
11431344	NOT1_FAR85191	NOT1	152
11431345	NOT1_FAR85191	NOT1	112
11431346	NOT1_FAR85191	NOT1	81
11431347	NOT1_FAR85191	NOT1	247
11431348	NOT1_FAR85191	NOT1	171
11431349	NOT1_FAR85191	NOT1	102
11431350	NOT1_FAR85191	NOT1	144
11431351	NOT1_FAR85191	NOT1	106
11431352	NOT1_FAR85191	NOT1	115
11431353	NOT1_FAR85191	NOT1	220
11431354	NOT1_FAR85191	NOT1	112
11431355	NOT1_FAR85191	NOT1	81
11431356	NOT1_FAR85191	NOT1	247
11431357	NOT1_FAR85191	NOT1	171
11431358	NOT1_FAR85191	NOT1	102
11431359	NOT1_FAR85191	NOT1	144
11431360	NOT1_FAR85191	NOT1	106
11431361	NOT1_FAR85191	NOT1	115
11431362	NOT1_FAR85191	NOT1	220
11431363	NOT1_FAR85191	NOT1	112
11431364	NOT1_FAR85191	NOT1	81
11431365	NOT1_FAR85191	NOT1	247
11431366	NOT1_FAR85191	NOT1	171
11431367	NOT1_FAR85191	NOT1	102
11431368	NOT1_FAR85191	NOT1	144
11431369	NOT1_FAR85191	NOT1	106
11431370	NOT1_FAR85191	NOT1	115
11431371	NOT1_FAR85191	NOT1	220
11431372	NOT1_FAR85191	NOT1	112
11431373	NOT1_FAR85191	NOT1	81
11431374	NOT1_FAR85191	NOT1	247
11431375	NOT1_FAR85191	NOT1	171
11431376	NOT1_FAR85191	NOT1	102
11431377	NOT1_FAR85191	NOT1	144
11431378	NOT1_FAR85191	NOT1	106
11431379	NOT1_FAR85191	NOT1	115
11431380	NOT1_FAR85191	NOT1	220
11431381	NOT1_FAR85191	NOT1	32
11431382	NOT1_FAR85191	NOT1	64
11431383	NOT1_FAR85191	NOT1	102
11431384	NOT1_FAR85191	NOT1	174
11431385	NOT1_FAR85191	NOT1	128
11431386	NOT1_FAR85191	NOT1	214
11431387	NOT1_FAR85191	NOT1	118
11431388	NOT1_FAR85191	NOT1	164
11431389	NOT1_FAR85191	NOT1	83
11431390	NOT1_FAR85191	NOT1	107
11431391	NOT1_FAR85191	NOT1	91
11431392	NOT1_FAR85191	NOT1	94
11431393	NOT1_FAR85191	NOT1	58
11431394	NOT1_FAR85191	NOT1	141
11431395	NOT1_FAR85191	NOT1	55
11431396	NOT1_FAR85191	NOT1	77
11431397	NOT1_FAR85191	NOT1	86
11431398	NOT1_FAR85191	NOT1	112
11431399	NOT1_FAR85191	NOT1	36
11431400	NOT1_FAR85191	NOT1	228
11431401	NOT1_FAR85191	NOT1	55
11431402	NOT1_FAR85191	NOT1	98
11431403	NOT1_FAR85191	NOT1	84
11431404	NOT1_FAR85191	NOT1	190
11431405	NOT1_FAR85191	NOT1	149
11431406	NOT1_FAR85191	NOT1	64
11431407	NOT1_FAR85191	NOT1	55
11431408	NOT1_FAR85191	NOT1	36
11431409	NOT1_FAR85191	NOT1	228
11431410	NOT1_FAR85191	NOT1	55
11431411	NOT1_FAR85191	NOT1	98
11431412	NOT1_FAR85191	NOT1	84
11431413	NOT1_FAR85191	NOT1	190
11431414	NOT1_FAR85191	NOT1	149
11431415	NOT1_FAR85191	NOT1	64
11431416	NOT1_FAR85191	NOT1	55
11431417	NOT1_FAR85191	NOT1	186
11431418	NOT1_FAR85191	NOT1	36
11431419	NOT1_FAR85191	NOT1	228
11431420	NOT1_FAR85191	NOT1	55
11431421	NOT1_FAR85191	NOT1	98
11431422	NOT1_FAR85191	NOT1	84
11431423	NOT1_FAR85191	NOT1	190
11431424	NOT1_FAR85191	NOT1	149
11431425	NOT1_FAR85191	NOT1	64
11431426	NOT1_FAR85191	NOT1	55
11431427	NOT1_FAR85191	NOT1	190
11431428	NOT1_FAR85191	NOT1	149
11431429	NOT1_FAR85191	NOT1	190
11431430	NOT1_FAR85191	NOT1	186
11431431	NOT1_FAR85191	NOT1	186
11431432	NOT1_FAR85191	NOT1	129
11431433	NOT1_FAR85191	NOT1	60
11431434	NOT1_FAR85191	NOT1	68
11431435	NOT1_FAR85191	NOT1	103
11431436	NOT1_FAR85191	NOT1	85
11431437	NOT1_FAR85191	NOT1	66
11431438	NOT1_FAR85191	NOT1	54
11431439	NOT1_FAR85191	NOT1	60
11431440	NOT1_FAR85191	NOT1	73
11431441	NOT1_FAR85191	NOT1	60
11431442	NOT1_FAR85191	NOT1	89
11431443	NOT1_FAR85191	NOT1	152
11431444	NOT1_FAR85191	NOT1	93
11431445	NOT1_FAR85191	NOT1	147
11431446	NOT1_FAR85191	NOT1	95
11431447	NOT1_FAR85191	NOT1	88
11431448	NOT1_FAR85191	NOT1	177
11431449	NOT1_FAR85191	NOT1	58
11431450	NOT1_FAR85191	NOT1	80
11431451	NOT1_FAR85191	NOT1	84
11431452	NOT1_FAR85191	NOT1	78
11431453	NOT1_FAR85191	NOT1	89
11431454	NOT1_FAR85191	NOT1	113
11431455	NOT1_FAR85191	NOT1	103
11431456	NOT1_FAR85191	NOT1	85
11431457	NOT1_FAR85191	NOT1	144
11431458	NOT1_FAR85191	NOT1	77
11431459	NOT1_FAR85191	NOT1	108
11431460	NOT1_FAR85191	NOT1	115
11431461	NOT1_FAR85191	NOT1	88
11431462	NOT1_FAR85191	NOT1	55
11431463	NOT1_FAR85191	NOT1	82
11431464	NOT1_FAR85191	NOT1	89
11431465	NOT1_FAR85191	NOT1	112
11431466	NOT1_FAR85191	NOT1	69
11431467	NOT1_FAR85191	NOT1	129
11431468	NOT1_FAR85191	NOT1	136
11431469	NOT1_FAR85191	NOT1	85
11431470	NOT1_FAR85191	NOT1	103
11431471	NOT1_FAR85191	NOT1	86
11431472	NOT1_FAR85191	NOT1	56
11431473	NOT1_FAR85191	NOT1	141
11431474	NOT1_FAR85191	NOT1	115
11431475	NOT1_FAR85191	NOT1	133
11431476	NOT1_FAR85191	NOT1	56
11431477	NOT1_FAR85191	NOT1	73
11431478	NOT1_FAR85191	NOT1	143
11431479	NOT1_FAR85191	NOT1	110
11431480	NOT1_FAR85191	NOT1	124
11431481	NOT1_FAR85191	NOT1	139
11431482	NOT1_FAR85191	NOT1	89
11431483	NOT1_FAR85191	NOT1	143
11431484	NOT1_FAR85191	NOT1	53
11431485	NOT1_FAR85191	NOT1	105
11431486	NOT1_FAR85191	NOT1	84
11431487	NOT1_FAR85191	NOT1	103
11431488	NOT1_FAR85191	NOT1	99
11431489	NOT1_FAR85191	NOT1	84
11431490	NOT1_FAR85191	NOT1	68
11431491	NOT1_FAR85191	NOT1	133
11431492	NOT1_FAR85191	NOT1	133
11431493	NOT1_FAR85191	NOT1	80
11431494	NOT1_FAR85191	NOT1	48
11431495	NOT1_FAR85191	NOT1	98
11431496	NOT1_FAR85191	NOT1	112
11431497	NOT1_FAR85191	NOT1	88
11431498	NOT1_FAR85191	NOT1	93
11431499	NOT1_FAR85191	NOT1	89
11431500	NOT1_FAR85191	NOT1	71
11431501	NOT1_FAR85191	NOT1	120
11431502	NOT1_FAR85191	NOT1	75
11431503	NOT1_FAR85191	NOT1	87
11431504	NOT1_FAR85191	NOT1	97
11431505	NOT1_FAR85191	NOT1	71
11431506	NOT1_FAR85191	NOT1	61
11431507	NOT1_FAR85191	NOT1	58
11431508	NOT1_FAR85191	NOT1	76
11431509	NOT1_FAR85191	NOT1	27
11431510	NOT1_FAR85191	NOT1	97
11431511	NOT1_FAR85191	NOT1	104
11431512	NOT1_FAR85191	NOT1	126
11431513	NOT1_FAR85191	NOT1	100
11431514	NOT1_FAR85191	NOT1	94
11431515	NOT1_FAR85191	NOT1	104
11431516	NOT1_FAR85191	NOT1	116
11431517	NOT1_FAR85191	NOT1	92
11431518	NOT1_FAR85191	NOT1	148
11431519	NOT1_FAR85191	NOT1	112
11431520	NOT1_FAR85191	NOT1	118
11431521	NOT1_FAR85191	NOT1	63
11431522	NOT1_FAR85191	NOT1	96
11431523	NOT1_FAR85191	NOT1	87
11431524	NOT1_FAR85191	NOT1	151
11431525	NOT1_FAR85191	NOT1	124
11431526	NOT1_FAR85191	NOT1	128
11431527	NOT1_FAR85191	NOT1	77
11431528	NOT1_FAR85191	NOT1	10
11431529	NOT1_FAR85191	NOT1	119
11431530	NOT1_FAR85191	NOT1	160
11431531	NOT1_FAR85191	NOT1	145
11431532	NOT1_FAR85191	NOT1	83
11431533	NOT1_FAR85191	NOT1	159
11431534	NOT1_FAR85191	NOT1	50
11431535	NOT1_FAR85191	NOT1	87
11431536	NOT1_FAR85191	NOT1	106
11431537	NOT1_FAR85191	NOT1	155
11431538	NOT1_FAR85191	NOT1	98
11431539	NOT1_FAR85191	NOT1	94
11431540	NOT1_FAR85191	NOT1	146
11431541	NOT1_FAR85191	NOT1	143
11431542	NOT1_FAR85191	NOT1	150
11431543	NOT1_FAR85191	NOT1	165
11431544	NOT1_FAR85191	NOT1	67
11431545	NOT1_FAR85191	NOT1	108
11431546	NOT1_FAR85191	NOT1	99
11431547	NOT1_FAR85191	NOT1	116
11431548	NOT1_FAR85191	NOT1	102
11431549	NOT1_FAR85191	NOT1	14
11431550	NOT1_FAR85191	NOT1	127
11431551	NOT1_FAR85191	NOT1	83
11431552	NOT1_FAR85191	NOT1	130
11431553	NOT1_FAR85191	NOT1	100
11431554	NOT1_FAR85191	NOT1	109
11431555	NOT1_FAR85191	NOT1	65
11431556	NOT1_FAR85191	NOT1	115
11431557	NOT1_FAR85191	NOT1	8
11431558	NOT1_FAR85191	NOT1	80
11431559	NOT1_FAR85191	NOT1	19
11431560	NOT1_FAR85191	NOT1	125
11431561	NOT1_FAR85191	NOT1	99
11431562	NOT1_FAR85191	NOT1	95
11431563	NOT1_FAR85191	NOT1	113
11431564	NOT1_FAR85191	NOT1	7
11431565	NOT1_FAR85191	NOT1	163
11431566	NOT1_FAR85191	NOT1	85
11431567	NOT1_FAR85191	NOT1	8
11431568	NOT1_FAR85191	NOT1	133
11431569	NOT1_FAR85191	NOT1	127
11431570	NOT1_FAR85191	NOT1	107
11431571	NOT1_FAR85191	NOT1	164
11431572	NOT1_FAR85191	NOT1	84
11431573	NOT1_FAR85191	NOT1	103
11431574	NOT1_FAR85191	NOT1	53
11431575	NOT1_FAR85191	NOT1	43
11431576	NOT1_FAR85191	NOT1	81
11431577	NOT1_FAR85191	NOT1	130
11431578	NOT1_FAR85191	NOT1	280
11431579	NOT1_FAR85191	NOT1	62
11431580	NOT1_FAR85191	NOT1	93
11431581	NOT1_FAR85191	NOT1	171
11431582	NOT1_FAR85191	NOT1	93
11431583	NOT1_FAR85191	NOT1	145
11431584	NOT1_FAR85191	NOT1	100
11431585	NOT1_FAR85191	NOT1	103
11431586	NOT1_FAR85191	NOT1	106
11431587	NOT1_FAR85191	NOT1	93
11431588	NOT1_FAR85191	NOT1	95
11431589	NOT1_FAR85191	NOT1	92
11431590	NOT1_FAR85191	NOT1	96
11431591	NOT1_FAR85191	NOT1	114
11431592	NOT1_FAR85191	NOT1	134
11431593	NOT1_FAR85191	NOT1	77
11431594	NOT1_FAR85191	NOT1	10
11431595	NOT1_FAR85191	NOT1	150
11431596	NOT1_FAR85191	NOT1	165
11431597	NOT1_FAR85191	NOT1	83
11431598	NOT1_FAR85191	NOT1	130
11431599	NOT1_FAR85191	NOT1	119
11431600	NOT1_FAR85191	NOT1	160
11431601	NOT1_FAR85191	NOT1	145
11431602	NOT1_FAR85191	NOT1	83
11431603	NOT1_FAR85191	NOT1	159
11431604	NOT1_FAR85191	NOT1	50
11431605	NOT1_FAR85191	NOT1	87
11431606	NOT1_FAR85191	NOT1	106
11431607	NOT1_FAR85191	NOT1	155
11431608	NOT1_FAR85191	NOT1	67
11431609	NOT1_FAR85191	NOT1	98
11431610	NOT1_FAR85191	NOT1	94
11431611	NOT1_FAR85191	NOT1	151
11431612	NOT1_FAR85191	NOT1	99
11431613	NOT1_FAR85191	NOT1	128
11431614	NOT1_FAR85191	NOT1	116
11431615	NOT1_FAR85191	NOT1	146
11431616	NOT1_FAR85191	NOT1	102
11431617	NOT1_FAR85191	NOT1	143
11431618	NOT1_FAR85191	NOT1	14
11431619	NOT1_FAR85191	NOT1	87
11431620	NOT1_FAR85191	NOT1	124
11431621	NOT1_FAR85191	NOT1	100
11431622	NOT1_FAR85191	NOT1	109
11431623	NOT1_FAR85191	NOT1	65
11431624	NOT1_FAR85191	NOT1	108
11431625	NOT1_FAR85191	NOT1	127
11431626	NOT1_FAR85191	NOT1	115
11431627	NOT1_FAR85191	NOT1	8
11431628	NOT1_FAR85191	NOT1	80
11431629	NOT1_FAR85191	NOT1	19
11431630	NOT1_FAR85191	NOT1	125
11431631	NOT1_FAR85191	NOT1	99
11431632	NOT1_FAR85191	NOT1	95
11431633	NOT1_FAR85191	NOT1	113
11431634	NOT1_FAR85191	NOT1	7
11431635	NOT1_FAR85191	NOT1	163
11431636	NOT1_FAR85191	NOT1	85
11431637	NOT1_FAR85191	NOT1	8
11431638	NOT1_FAR85191	NOT1	133
11431639	NOT1_FAR85191	NOT1	127
11431640	NOT1_FAR85191	NOT1	107
11431641	NOT1_FAR85191	NOT1	164
11431642	NOT1_FAR85191	NOT1	84
11431643	NOT1_FAR85191	NOT1	103
11431644	NOT1_FAR85191	NOT1	53
11431645	NOT1_FAR85191	NOT1	43
11431646	NOT1_FAR85191	NOT1	81
11431647	NOT1_FAR85191	NOT1	130
11431648	NOT1_FAR85191	NOT1	280
11431649	NOT1_FAR85191	NOT1	62
11431650	NOT1_FAR85191	NOT1	93
11431651	NOT1_FAR85191	NOT1	171
11431652	NOT1_FAR85191	NOT1	93
11431653	NOT1_FAR85191	NOT1	145
11431654	NOT1_FAR85191	NOT1	100
11431655	NOT1_FAR85191	NOT1	103
11431656	NOT1_FAR85191	NOT1	106
11431657	NOT1_FAR85191	NOT1	93
11431658	NOT1_FAR85191	NOT1	95
11431659	NOT1_FAR85191	NOT1	92
11431660	NOT1_FAR85191	NOT1	96
11431661	NOT1_FAR85191	NOT1	114
11431662	NOT1_FAR85191	NOT1	134
11431663	NOT1_FAR85191	NOT1	113
11431664	NOT1_FAR85191	NOT1	85
11431665	NOT1_FAR85191	NOT1	163
11431666	NOT1_FAR85191	NOT1	133
11431667	NOT1_FAR85191	NOT1	95
11431668	NOT1_FAR85191	NOT1	127
11431669	NOT1_FAR85191	NOT1	107
11431670	NOT1_FAR85191	NOT1	164
11431671	NOT1_FAR85191	NOT1	84
11431672	NOT1_FAR85191	NOT1	103
11431673	NOT1_FAR85191	NOT1	53
11431674	NOT1_FAR85191	NOT1	43
11431675	NOT1_FAR85191	NOT1	81
11431676	NOT1_FAR85191	NOT1	130
11431677	NOT1_FAR85191	NOT1	280
11431678	NOT1_FAR85191	NOT1	62
11431679	NOT1_FAR85191	NOT1	93
11431680	NOT1_FAR85191	NOT1	171
11431681	NOT1_FAR85191	NOT1	93
11431682	NOT1_FAR85191	NOT1	145
11431683	NOT1_FAR85191	NOT1	100
11431684	NOT1_FAR85191	NOT1	103
11431685	NOT1_FAR85191	NOT1	106
11431686	NOT1_FAR85191	NOT1	93
11431687	NOT1_FAR85191	NOT1	95
11431688	NOT1_FAR85191	NOT1	92
11431689	NOT1_FAR85191	NOT1	96
11431690	NOT1_FAR85191	NOT1	114
11431691	NOT1_FAR85191	NOT1	134
11431692	NOT1_FAR85191	NOT1	10
11431693	NOT1_FAR85191	NOT1	8
11431694	NOT1_FAR85191	NOT1	10
11431695	NOT1_FAR85191	NOT1	8
11431696	NOT1_FAR85191	NOT1	10
11431697	NOT1_FAR85191	NOT1	8
11431698	NOT1_FAR85191	NOT1	80
11431699	NOT1_FAR85191	NOT1	116
11431700	NOT1_FAR85191	NOT1	134
11431701	NOT1_FAR85191	NOT1	73
11431702	NOT1_FAR85191	NOT1	76
11431703	NOT1_FAR85191	NOT1	133
11431704	NOT1_FAR85191	NOT1	64
11431705	NOT1_FAR85191	NOT1	62
11431706	NOT1_FAR85191	NOT1	112
11431707	NOT1_FAR85191	NOT1	103
11431708	NOT1_FAR85191	NOT1	75
11431709	NOT1_FAR85191	NOT1	58
11431710	NOT1_FAR85191	NOT1	67
11431711	NOT1_FAR85191	NOT1	126
11431712	NOT1_FAR85191	NOT1	78
11431713	NOT1_FAR85191	NOT1	146
11431714	NOT1_FAR85191	NOT1	119
11431715	NOT1_FAR85191	NOT1	81
11431716	NOT1_FAR85191	NOT1	119
11431717	NOT1_FAR85191	NOT1	73
11431718	NOT1_FAR85191	NOT1	96
11431719	NOT1_FAR85191	NOT1	71
11431720	NOT1_FAR85191	NOT1	72
11431721	NOT1_FAR85191	NOT1	75
11431722	NOT1_FAR85191	NOT1	79
11431723	NOT1_FAR85191	NOT1	116
11431724	NOT1_FAR85191	NOT1	156
11431725	NOT1_FAR85191	NOT1	73
11431726	NOT1_FAR85191	NOT1	109
11431727	NOT1_FAR85191	NOT1	135
11431728	NOT1_FAR85191	NOT1	82
11431729	NOT1_FAR85191	NOT1	122
11431730	NOT1_FAR85191	NOT1	106
11431731	NOT1_FAR85191	NOT1	114
11431732	NOT1_FAR85191	NOT1	113
11431733	NOT1_FAR85191	NOT1	45
11431734	NOT1_FAR85191	NOT1	82
11431735	NOT1_FAR85191	NOT1	107
11431736	NOT1_FAR85191	NOT1	98
11431737	NOT1_FAR85191	NOT1	139
11431738	NOT1_FAR85191	NOT1	105
11431739	NOT1_FAR85191	NOT1	63
11431740	NOT1_FAR85191	NOT1	39
11431741	NOT1_FAR85191	NOT1	92
11431742	NOT1_FAR85191	NOT1	101
11431743	NOT1_FAR85191	NOT1	94
11431744	NOT1_FAR85191	NOT1	137
11431745	NOT1_FAR85191	NOT1	101
11431746	NOT1_FAR85191	NOT1	80
11431747	NOT1_FAR85191	NOT1	102
11431748	NOT1_FAR85191	NOT1	82
11431749	NOT1_FAR85191	NOT1	126
11431750	NOT1_FAR85191	NOT1	95
11431751	NOT1_FAR85191	NOT1	96
11431752	NOT1_FAR85191	NOT1	123
11431753	NOT1_FAR85191	NOT1	148
11431754	NOT1_FAR85191	NOT1	155
11431755	NOT1_FAR85191	NOT1	135
11431756	NOT1_FAR85191	NOT1	132
11431757	NOT1_FAR85191	NOT1	78
11431758	NOT1_FAR85191	NOT1	11
11431759	NOT1_FAR85191	NOT1	232
11431760	NOT1_FAR85191	NOT1	127
11431761	NOT1_FAR85191	NOT1	103
11431762	NOT1_FAR85191	NOT1	193
11431763	NOT1_FAR85191	NOT1	114
11431764	NOT1_FAR85191	NOT1	217
11431765	NOT1_FAR85191	NOT1	93
11431766	NOT1_FAR85191	NOT1	151
11431767	NOT1_FAR85191	NOT1	95
11431768	NOT1_FAR85191	NOT1	109
11431769	NOT1_FAR85191	NOT1	102
11431770	NOT1_FAR85191	NOT1	133
11431771	NOT1_FAR85191	NOT1	103
11431772	NOT1_FAR85191	NOT1	8
11431773	NOT1_FAR85191	NOT1	104
11431774	NOT1_FAR85191	NOT1	73
11431775	NOT1_FAR85191	NOT1	171
11431776	NOT1_FAR85191	NOT1	119
11431777	NOT1_FAR85191	NOT1	126
11431778	NOT1_FAR85191	NOT1	128
11431779	NOT1_FAR85191	NOT1	99
11431780	NOT1_FAR85191	NOT1	109
11431781	NOT1_FAR85191	NOT1	111
11431782	NOT1_FAR85191	NOT1	50
11431783	NOT1_FAR85191	NOT1	120
11431784	NOT1_FAR85191	NOT1	160
11431785	NOT1_FAR85191	NOT1	153
11431786	NOT1_FAR85191	NOT1	155
11431787	NOT1_FAR85191	NOT1	136
11431788	NOT1_FAR85191	NOT1	138
11431789	NOT1_FAR85191	NOT1	102
11431790	NOT1_FAR85191	NOT1	90
11431791	NOT1_FAR85191	NOT1	94
11431792	NOT1_FAR85191	NOT1	170
11431793	NOT1_FAR85191	NOT1	122
11431794	NOT1_FAR85191	NOT1	87
11431795	NOT1_FAR85191	NOT1	124
11431796	NOT1_FAR85191	NOT1	80
11431797	NOT1_FAR85191	NOT1	118
11431798	NOT1_FAR85191	NOT1	184
11431799	NOT1_FAR85191	NOT1	89
11431800	NOT1_FAR85191	NOT1	102
11431801	NOT1_FAR85191	NOT1	126
11431802	NOT1_FAR85191	NOT1	185
11431803	NOT1_FAR85191	NOT1	99
11431804	NOT1_FAR85191	NOT1	119
11431805	NOT1_FAR85191	NOT1	132
11431806	NOT1_FAR85191	NOT1	138
11431807	NOT1_FAR85191	NOT1	107
11431808	NOT1_FAR85191	NOT1	71
11431809	NOT1_FAR85191	NOT1	158
11431810	NOT1_FAR85191	NOT1	76
11431811	NOT1_FAR85191	NOT1	93
11431812	NOT1_FAR85191	NOT1	92
11431813	NOT1_FAR85191	NOT1	118
11431814	NOT1_FAR85191	NOT1	148
11431815	NOT1_FAR85191	NOT1	133
11431816	NOT1_FAR85191	NOT1	141
11431817	NOT1_FAR85191	NOT1	116
11431818	NOT1_FAR85191	NOT1	48
11431819	NOT1_FAR85191	NOT1	125
11431820	NOT1_FAR85191	NOT1	95
11431821	NOT1_FAR85191	NOT1	198
11431822	NOT1_FAR85191	NOT1	159
11431823	NOT1_FAR85191	NOT1	116
11431824	NOT1_FAR85191	NOT1	112
11431825	NOT1_FAR85191	NOT1	137
11431826	NOT1_FAR85191	NOT1	158
11431827	NOT1_FAR85191	NOT1	106
11431828	NOT1_FAR85191	NOT1	114
11431829	NOT1_FAR85191	NOT1	124
11431830	NOT1_FAR85191	NOT1	93
11431831	NOT1_FAR85191	NOT1	92
11431832	NOT1_FAR85191	NOT1	124
11431833	NOT1_FAR85191	NOT1	245
11431834	NOT1_FAR85191	NOT1	154
11431835	NOT1_FAR85191	NOT1	85
11431836	NOT1_FAR85191	NOT1	74
11431837	NOT1_FAR85191	NOT1	142
11431838	NOT1_FAR85191	NOT1	127
11431839	NOT1_FAR85191	NOT1	114
11431840	NOT1_FAR85191	NOT1	118
11431841	NOT1_FAR85191	NOT1	117
11431842	NOT1_FAR85191	NOT1	159
11431843	NOT1_FAR85191	NOT1	60
11431844	NOT1_FAR85191	NOT1	66
11431845	NOT1_FAR85191	NOT1	157
11431846	NOT1_FAR85191	NOT1	127
11431847	NOT1_FAR85191	NOT1	195
11431848	NOT1_FAR85191	NOT1	79
11431849	NOT1_FAR85191	NOT1	64
11431850	NOT1_FAR85191	NOT1	92
11431851	NOT1_FAR85191	NOT1	133
11431852	NOT1_FAR85191	NOT1	130
11431853	NOT1_FAR85191	NOT1	106
11431854	NOT1_FAR85191	NOT1	103
11431855	NOT1_FAR85191	NOT1	108
11431856	NOT1_FAR85191	NOT1	84
11431857	NOT1_FAR85191	NOT1	149
11431858	NOT1_FAR85191	NOT1	137
11431859	NOT1_FAR85191	NOT1	127
11431860	NOT1_FAR85191	NOT1	128
11431861	NOT1_FAR85191	NOT1	11
11431862	NOT1_FAR85191	NOT1	131
11431863	NOT1_FAR85191	NOT1	134
11431864	NOT1_FAR85191	NOT1	165
11431865	NOT1_FAR85191	NOT1	86
11431866	NOT1_FAR85191	NOT1	170
11431867	NOT1_FAR85191	NOT1	88
11431868	NOT1_FAR85191	NOT1	190
11431869	NOT1_FAR85191	NOT1	103
11431870	NOT1_FAR85191	NOT1	107
11431871	NOT1_FAR85191	NOT1	150
11431872	NOT1_FAR85191	NOT1	85
11431873	NOT1_FAR85191	NOT1	131
11431874	NOT1_FAR85191	NOT1	59
11431875	NOT1_FAR85191	NOT1	15
11431876	NOT1_FAR85191	NOT1	155
11431877	NOT1_FAR85191	NOT1	171
11431878	NOT1_FAR85191	NOT1	8
11431879	NOT1_FAR85191	NOT1	89
11431880	NOT1_FAR85191	NOT1	120
11431881	NOT1_FAR85191	NOT1	119
11431882	NOT1_FAR85191	NOT1	109
11431883	NOT1_FAR85191	NOT1	139
11431884	NOT1_FAR85191	NOT1	159
11431885	NOT1_FAR85191	NOT1	83
11431886	NOT1_FAR85191	NOT1	131
11431887	NOT1_FAR85191	NOT1	106
11431888	NOT1_FAR85191	NOT1	191
11431889	NOT1_FAR85191	NOT1	183
11431890	NOT1_FAR85191	NOT1	103
11431891	NOT1_FAR85191	NOT1	106
11431892	NOT1_FAR85191	NOT1	79
11431893	NOT1_FAR85191	NOT1	140
11431894	NOT1_FAR85191	NOT1	139
11431895	NOT1_FAR85191	NOT1	107
11431896	NOT1_FAR85191	NOT1	10
11431897	NOT1_FAR85191	NOT1	139
11431898	NOT1_FAR85191	NOT1	151
11431899	NOT1_FAR85191	NOT1	164
11431900	NOT1_FAR85191	NOT1	116
11431901	NOT1_FAR85191	NOT1	91
11431902	NOT1_FAR85191	NOT1	223
11431903	NOT1_FAR85191	NOT1	136
11431904	NOT1_FAR85191	NOT1	118
11431905	NOT1_FAR85191	NOT1	86
11431906	NOT1_FAR85191	NOT1	139
11431907	NOT1_FAR85191	NOT1	88
11431908	NOT1_FAR85191	NOT1	127
11431909	NOT1_FAR85191	NOT1	156
11431910	NOT1_FAR85191	NOT1	130
11431911	NOT1_FAR85191	NOT1	147
11431912	NOT1_FAR85191	NOT1	82
11431913	NOT1_FAR85191	NOT1	121
11431914	NOT1_FAR85191	NOT1	128
11431915	NOT1_FAR85191	NOT1	149
11431916	NOT1_FAR85191	NOT1	148
11431917	NOT1_FAR85191	NOT1	43
11431918	NOT1_FAR85191	NOT1	102
11431919	NOT1_FAR85191	NOT1	193
11431920	NOT1_FAR85191	NOT1	155
11431921	NOT1_FAR85191	NOT1	77
11431922	NOT1_FAR85191	NOT1	125
11431923	NOT1_FAR85191	NOT1	92
11431924	NOT1_FAR85191	NOT1	157
11431925	NOT1_FAR85191	NOT1	137
11431926	NOT1_FAR85191	NOT1	75
11431927	NOT1_FAR85191	NOT1	55
11431928	NOT1_FAR85191	NOT1	170
11431929	NOT1_FAR85191	NOT1	104
11431930	NOT1_FAR85191	NOT1	154
11431931	NOT1_FAR85191	NOT1	95
11431932	NOT1_FAR85191	NOT1	172
11431933	NOT1_FAR85191	NOT1	110
11431934	NOT1_FAR85191	NOT1	159
11431935	NOT1_FAR85191	NOT1	166
11431936	NOT1_FAR85191	NOT1	159
11431937	NOT1_FAR85191	NOT1	184
11431938	NOT1_FAR85191	NOT1	104
11431939	NOT1_FAR85191	NOT1	99
11431940	NOT1_FAR85191	NOT1	93
11431941	NOT1_FAR85191	NOT1	94
11431942	NOT1_FAR85191	NOT1	99
11431943	NOT1_FAR85191	NOT1	113
11431944	NOT1_FAR85191	NOT1	112
11431945	NOT1_FAR85191	NOT1	103
11431946	NOT1_FAR85191	NOT1	149
11431947	NOT1_FAR85191	NOT1	88
11431948	NOT1_FAR85191	NOT1	63
11431949	NOT1_FAR85191	NOT1	151
11431950	NOT1_FAR85191	NOT1	109
11431951	NOT1_FAR85191	NOT1	80
11431952	NOT1_FAR85191	NOT1	153
11431953	NOT1_FAR85191	NOT1	127
11431954	NOT1_FAR85191	NOT1	131
11431955	NOT1_FAR85191	NOT1	130
11431956	NOT1_FAR85191	NOT1	150
11431957	NOT1_FAR85191	NOT1	54
11431958	NOT1_FAR85191	NOT1	129
11431959	NOT1_FAR85191	NOT1	192
11431960	NOT1_FAR85191	NOT1	81
11431961	NOT1_FAR85191	NOT1	75
11431962	NOT1_FAR85191	NOT1	86
11431963	NOT1_FAR85191	NOT1	168
11431964	NOT1_FAR85191	NOT1	33
11431965	NOT1_FAR85191	NOT1	141
11431966	NOT1_FAR85191	NOT1	109
11431967	NOT1_FAR85191	NOT1	106
11431968	NOT1_FAR85191	NOT1	104
11431969	NOT1_FAR85191	NOT1	119
11431970	NOT1_FAR85191	NOT1	101
11431971	NOT1_FAR85191	NOT1	163
11431972	NOT1_FAR85191	NOT1	163
11431973	NOT1_FAR85191	NOT1	126
11431974	NOT1_FAR85191	NOT1	113
11431975	NOT1_FAR85191	NOT1	121
11431976	NOT1_FAR85191	NOT1	150
11431977	NOT1_FAR85191	NOT1	84
11431978	NOT1_FAR85191	NOT1	116
11431979	NOT1_FAR85191	NOT1	128
11431980	NOT1_FAR85191	NOT1	133
11431981	NOT1_FAR85191	NOT1	71
11431982	NOT1_FAR85191	NOT1	103
11431983	NOT1_FAR85191	NOT1	123
11431984	NOT1_FAR85191	NOT1	130
11431985	NOT1_FAR85191	NOT1	110
11431986	NOT1_FAR85191	NOT1	130
11431987	NOT1_FAR85191	NOT1	175
11431988	NOT1_FAR85191	NOT1	85
11431989	NOT1_FAR85191	NOT1	167
11431990	NOT1_FAR85191	NOT1	71
11431991	NOT1_FAR85191	NOT1	119
11431992	NOT1_FAR85191	NOT1	117
11431993	NOT1_FAR85191	NOT1	129
11431994	NOT1_FAR85191	NOT1	119
11431995	NOT1_FAR85191	NOT1	129
11431996	NOT1_FAR85191	NOT1	172
11431997	NOT1_FAR85191	NOT1	111
11431998	NOT1_FAR85191	NOT1	107
11431999	NOT1_FAR85191	NOT1	110
11432000	NOT1_FAR85191	NOT1	113
11432001	NOT1_FAR85191	NOT1	94
11432002	NOT1_FAR85191	NOT1	111
11432003	NOT1_FAR85191	NOT1	187
11432004	NOT1_FAR85191	NOT1	142
11432005	NOT1_FAR85191	NOT1	120
11432006	NOT1_FAR85191	NOT1	185
11432007	NOT1_FAR85191	NOT1	90
11432008	NOT1_FAR85191	NOT1	99
11432009	NOT1_FAR85191	NOT1	73
11432010	NOT1_FAR85191	NOT1	135
11432011	NOT1_FAR85191	NOT1	58
11432012	NOT1_FAR85191	NOT1	116
11432013	NOT1_FAR85191	NOT1	84
11432014	NOT1_FAR85191	NOT1	131
11432015	NOT1_FAR85191	NOT1	127
11432016	NOT1_FAR85191	NOT1	9
11432017	NOT1_FAR85191	NOT1	130
11432018	NOT1_FAR85191	NOT1	75
11432019	NOT1_FAR85191	NOT1	122
11432020	NOT1_FAR85191	NOT1	141
11432021	NOT1_FAR85191	NOT1	188
11432022	NOT1_FAR85191	NOT1	138
11432023	NOT1_FAR85191	NOT1	160
11432024	NOT1_FAR85191	NOT1	188
11432025	NOT1_FAR85191	NOT1	87
11432026	NOT1_FAR85191	NOT1	147
11432027	NOT1_FAR85191	NOT1	59
11432028	NOT1_FAR85191	NOT1	111
11432029	NOT1_FAR85191	NOT1	96
11432030	NOT1_FAR85191	NOT1	98
11432031	NOT1_FAR85191	NOT1	136
11432032	NOT1_FAR85191	NOT1	140
11432033	NOT1_FAR85191	NOT1	87
11432034	NOT1_FAR85191	NOT1	129
11432035	NOT1_FAR85191	NOT1	134
11432036	NOT1_FAR85191	NOT1	91
11432037	NOT1_FAR85191	NOT1	132
11432038	NOT1_FAR85191	NOT1	91
11432039	NOT1_FAR85191	NOT1	110
11432040	NOT1_FAR85191	NOT1	137
11432041	NOT1_FAR85191	NOT1	113
11432042	NOT1_FAR85191	NOT1	126
11432043	NOT1_FAR85191	NOT1	88
11432044	NOT1_FAR85191	NOT1	99
11432045	NOT1_FAR85191	NOT1	17
11432046	NOT1_FAR85191	NOT1	161
11432047	NOT1_FAR85191	NOT1	140
11432048	NOT1_FAR85191	NOT1	102
11432049	NOT1_FAR85191	NOT1	149
11432050	NOT1_FAR85191	NOT1	99
11432051	NOT1_FAR85191	NOT1	85
11432052	NOT1_FAR85191	NOT1	10
11432053	NOT1_FAR85191	NOT1	151
11432054	NOT1_FAR85191	NOT1	158
11432055	NOT1_FAR85191	NOT1	50
11432056	NOT1_FAR85191	NOT1	162
11432057	NOT1_FAR85191	NOT1	128
11432058	NOT1_FAR85191	NOT1	141
11432059	NOT1_FAR85191	NOT1	121
11432060	NOT1_FAR85191	NOT1	77
11432061	NOT1_FAR85191	NOT1	58
11432062	NOT1_FAR85191	NOT1	100
11432063	NOT1_FAR85191	NOT1	112
11432064	NOT1_FAR85191	NOT1	143
11432065	NOT1_FAR85191	NOT1	87
11432066	NOT1_FAR85191	NOT1	122
11432067	NOT1_FAR85191	NOT1	159
11432068	NOT1_FAR85191	NOT1	148
11432069	NOT1_FAR85191	NOT1	89
11432070	NOT1_FAR85191	NOT1	124
11432071	NOT1_FAR85191	NOT1	83
11432072	NOT1_FAR85191	NOT1	134
11432073	NOT1_FAR85191	NOT1	10
11432074	NOT1_FAR85191	NOT1	246
11432075	NOT1_FAR85191	NOT1	81
11432076	NOT1_FAR85191	NOT1	146
11432077	NOT1_FAR85191	NOT1	131
11432078	NOT1_FAR85191	NOT1	92
11432079	NOT1_FAR85191	NOT1	76
11432080	NOT1_FAR85191	NOT1	122
11432081	NOT1_FAR85191	NOT1	129
11432082	NOT1_FAR85191	NOT1	205
11432083	NOT1_FAR85191	NOT1	95
11432084	NOT1_FAR85191	NOT1	94
11432085	NOT1_FAR85191	NOT1	102
11432086	NOT1_FAR85191	NOT1	122
11432087	NOT1_FAR85191	NOT1	108
11432088	NOT1_FAR85191	NOT1	125
11432089	NOT1_FAR85191	NOT1	155
11432090	NOT1_FAR85191	NOT1	52
11432091	NOT1_FAR85191	NOT1	120
11432092	NOT1_FAR85191	NOT1	96
11432093	NOT1_FAR85191	NOT1	175
11432094	NOT1_FAR85191	NOT1	138
11432095	NOT1_FAR85191	NOT1	95
11432096	NOT1_FAR85191	NOT1	90
11432097	NOT1_FAR85191	NOT1	173
11432098	NOT1_FAR85191	NOT1	144
11432099	NOT1_FAR85191	NOT1	143
11432100	NOT1_FAR85191	NOT1	77
11432101	NOT1_FAR85191	NOT1	120
11432102	NOT1_FAR85191	NOT1	116
11432103	NOT1_FAR85191	NOT1	107
11432104	NOT1_FAR85191	NOT1	109
11432105	NOT1_FAR85191	NOT1	112
11432106	NOT1_FAR85191	NOT1	89
11432107	NOT1_FAR85191	NOT1	120
11432108	NOT1_FAR85191	NOT1	81
11432109	NOT1_FAR85191	NOT1	116
11432110	NOT1_FAR85191	NOT1	130
11432111	NOT1_FAR85191	NOT1	90
11432112	NOT1_FAR85191	NOT1	86
11432113	NOT1_FAR85191	NOT1	131
11432114	NOT1_FAR85191	NOT1	188
11432115	NOT1_FAR85191	NOT1	96
11432116	NOT1_FAR85191	NOT1	129
11432117	NOT1_FAR85191	NOT1	77
11432118	NOT1_FAR85191	NOT1	138
11432119	NOT1_FAR85191	NOT1	151
11432120	NOT1_FAR85191	NOT1	101
11432121	NOT1_FAR85191	NOT1	146
11432122	NOT1_FAR85191	NOT1	87
11432123	NOT1_FAR85191	NOT1	171
11432124	NOT1_FAR85191	NOT1	147
11432125	NOT1_FAR85191	NOT1	134
11432126	NOT1_FAR85191	NOT1	171
11432127	NOT1_FAR85191	NOT1	94
11432128	NOT1_FAR85191	NOT1	108
11432129	NOT1_FAR85191	NOT1	133
11432130	NOT1_FAR85191	NOT1	105
11432131	NOT1_FAR85191	NOT1	71
11432132	NOT1_FAR85191	NOT1	116
11432133	NOT1_FAR85191	NOT1	99
11432134	NOT1_FAR85191	NOT1	71
11432135	NOT1_FAR85191	NOT1	145
11432136	NOT1_FAR85191	NOT1	125
11432137	NOT1_FAR85191	NOT1	136
11432138	NOT1_FAR85191	NOT1	191
11432139	NOT1_FAR85191	NOT1	117
11432140	NOT1_FAR85191	NOT1	152
11432141	NOT1_FAR85191	NOT1	88
11432142	NOT1_FAR85191	NOT1	134
11432143	NOT1_FAR85191	NOT1	130
11432144	NOT1_FAR85191	NOT1	151
11432145	NOT1_FAR85191	NOT1	143
11432146	NOT1_FAR85191	NOT1	138
11432147	NOT1_FAR85191	NOT1	156
11432148	NOT1_FAR85191	NOT1	94
11432149	NOT1_FAR85191	NOT1	95
11432150	NOT1_FAR85191	NOT1	98
11432151	NOT1_FAR85191	NOT1	132
11432152	NOT1_FAR85191	NOT1	131
11432153	NOT1_FAR85191	NOT1	146
11432154	NOT1_FAR85191	NOT1	128
11432155	NOT1_FAR85191	NOT1	128
11432156	NOT1_FAR85191	NOT1	106
11432157	NOT1_FAR85191	NOT1	120
11432158	NOT1_FAR85191	NOT1	146
11432159	NOT1_FAR85191	NOT1	99
11432160	NOT1_FAR85191	NOT1	95
11432161	NOT1_FAR85191	NOT1	127
11432162	NOT1_FAR85191	NOT1	108
11432163	NOT1_FAR85191	NOT1	133
11432164	NOT1_FAR85191	NOT1	104
11432165	NOT1_FAR85191	NOT1	116
11432166	NOT1_FAR85191	NOT1	142
11432167	NOT1_FAR85191	NOT1	88
11432168	NOT1_FAR85191	NOT1	110
11432169	NOT1_FAR85191	NOT1	103
11432170	NOT1_FAR85191	NOT1	86
11432171	NOT1_FAR85191	NOT1	240
11432172	NOT1_FAR85191	NOT1	78
11432173	NOT1_FAR85191	NOT1	193
11432174	NOT1_FAR85191	NOT1	83
11432175	NOT1_FAR85191	NOT1	165
11432176	NOT1_FAR85191	NOT1	135
11432177	NOT1_FAR85191	NOT1	59
11432178	NOT1_FAR85191	NOT1	139
11432179	NOT1_FAR85191	NOT1	105
11432180	NOT1_FAR85191	NOT1	24
11432181	NOT1_FAR85191	NOT1	82
11432182	NOT1_FAR85191	NOT1	125
11432183	NOT1_FAR85191	NOT1	155
11432184	NOT1_FAR85191	NOT1	187
11432185	NOT1_FAR85191	NOT1	139
11432186	NOT1_FAR85191	NOT1	79
11432187	NOT1_FAR85191	NOT1	159
11432188	NOT1_FAR85191	NOT1	119
11432189	NOT1_FAR85191	NOT1	95
11432190	NOT1_FAR85191	NOT1	123
11432191	NOT1_FAR85191	NOT1	131
11432192	NOT1_FAR85191	NOT1	122
11432193	NOT1_FAR85191	NOT1	103
11432194	NOT1_FAR85191	NOT1	75
11432195	NOT1_FAR85191	NOT1	105
11432196	NOT1_FAR85191	NOT1	145
11432197	NOT1_FAR85191	NOT1	79
11432198	NOT1_FAR85191	NOT1	100
11432199	NOT1_FAR85191	NOT1	169
11432200	NOT1_FAR85191	NOT1	118
11432201	NOT1_FAR85191	NOT1	121
11432202	NOT1_FAR85191	NOT1	154
11432203	NOT1_FAR85191	NOT1	75
11432204	NOT1_FAR85191	NOT1	129
11432205	NOT1_FAR85191	NOT1	160
11432206	NOT1_FAR85191	NOT1	111
11432207	NOT1_FAR85191	NOT1	80
11432208	NOT1_FAR85191	NOT1	148
11432209	NOT1_FAR85191	NOT1	148
11432210	NOT1_FAR85191	NOT1	92
11432211	NOT1_FAR85191	NOT1	134
11432212	NOT1_FAR85191	NOT1	139
11432213	NOT1_FAR85191	NOT1	138
11432214	NOT1_FAR85191	NOT1	78
11432215	NOT1_FAR85191	NOT1	96
11432216	NOT1_FAR85191	NOT1	139
11432217	NOT1_FAR85191	NOT1	114
11432218	NOT1_FAR85191	NOT1	125
11432219	NOT1_FAR85191	NOT1	114
11432220	NOT1_FAR85191	NOT1	161
11432221	NOT1_FAR85191	NOT1	127
11432222	NOT1_FAR85191	NOT1	152
11432223	NOT1_FAR85191	NOT1	159
11432224	NOT1_FAR85191	NOT1	114
11432225	NOT1_FAR85191	NOT1	110
11432226	NOT1_FAR85191	NOT1	146
11432227	NOT1_FAR85191	NOT1	102
11432228	NOT1_FAR85191	NOT1	119
11432229	NOT1_FAR85191	NOT1	102
11432230	NOT1_FAR85191	NOT1	192
11432231	NOT1_FAR85191	NOT1	117
11432232	NOT1_FAR85191	NOT1	99
11432233	NOT1_FAR85191	NOT1	181
11432234	NOT1_FAR85191	NOT1	135
11432235	NOT1_FAR85191	NOT1	151
11432236	NOT1_FAR85191	NOT1	104
11432237	NOT1_FAR85191	NOT1	149
11432238	NOT1_FAR85191	NOT1	145
11432239	NOT1_FAR85191	NOT1	171
11432240	NOT1_FAR85191	NOT1	86
11432241	NOT1_FAR85191	NOT1	22
11432242	NOT1_FAR85191	NOT1	132
11432243	NOT1_FAR85191	NOT1	114
11432244	NOT1_FAR85191	NOT1	76
11432245	NOT1_FAR85191	NOT1	223
11432246	NOT1_FAR85191	NOT1	50
11432247	NOT1_FAR85191	NOT1	90
11432248	NOT1_FAR85191	NOT1	92
11432249	NOT1_FAR85191	NOT1	167
11432250	NOT1_FAR85191	NOT1	104
11432251	NOT1_FAR85191	NOT1	100
11432252	NOT1_FAR85191	NOT1	138
11432253	NOT1_FAR85191	NOT1	109
11432254	NOT1_FAR85191	NOT1	125
11432255	NOT1_FAR85191	NOT1	57
11432256	NOT1_FAR85191	NOT1	117
11432257	NOT1_FAR85191	NOT1	152
11432258	NOT1_FAR85191	NOT1	97
11432259	NOT1_FAR85191	NOT1	147
11432260	NOT1_FAR85191	NOT1	97
11432261	NOT1_FAR85191	NOT1	55
11432262	NOT1_FAR85191	NOT1	114
11432263	NOT1_FAR85191	NOT1	134
11432264	NOT1_FAR85191	NOT1	114
11432265	NOT1_FAR85191	NOT1	165
11432266	NOT1_FAR85191	NOT1	8
11432267	NOT1_FAR85191	NOT1	103
11432268	NOT1_FAR85191	NOT1	130
11432269	NOT1_FAR85191	NOT1	128
11432270	NOT1_FAR85191	NOT1	127
11432271	NOT1_FAR85191	NOT1	90
11432272	NOT1_FAR85191	NOT1	140
11432273	NOT1_FAR85191	NOT1	118
11432274	NOT1_FAR85191	NOT1	111
11432275	NOT1_FAR85191	NOT1	120
11432276	NOT1_FAR85191	NOT1	101
11432277	NOT1_FAR85191	NOT1	69
11432278	NOT1_FAR85191	NOT1	130
11432279	NOT1_FAR85191	NOT1	109
11432280	NOT1_FAR85191	NOT1	130
11432281	NOT1_FAR85191	NOT1	95
11432282	NOT1_FAR85191	NOT1	101
11432283	NOT1_FAR85191	NOT1	136
11432284	NOT1_FAR85191	NOT1	102
11432285	NOT1_FAR85191	NOT1	83
11432286	NOT1_FAR85191	NOT1	97
11432287	NOT1_FAR85191	NOT1	140
11432288	NOT1_FAR85191	NOT1	126
11432289	NOT1_FAR85191	NOT1	127
11432290	NOT1_FAR85191	NOT1	103
11432291	NOT1_FAR85191	NOT1	62
11432292	NOT1_FAR85191	NOT1	134
11432293	NOT1_FAR85191	NOT1	65
11432294	NOT1_FAR85191	NOT1	108
11432295	NOT1_FAR85191	NOT1	186
11432296	NOT1_FAR85191	NOT1	127
11432297	NOT1_FAR85191	NOT1	110
11432298	NOT1_FAR85191	NOT1	106
11432299	NOT1_FAR85191	NOT1	129
11432300	NOT1_FAR85191	NOT1	154
11432301	NOT1_FAR85191	NOT1	166
11432302	NOT1_FAR85191	NOT1	194
11432303	NOT1_FAR85191	NOT1	113
11432304	NOT1_FAR85191	NOT1	134
11432305	NOT1_FAR85191	NOT1	84
11432306	NOT1_FAR85191	NOT1	100
11432307	NOT1_FAR85191	NOT1	135
11432308	NOT1_FAR85191	NOT1	207
11432309	NOT1_FAR85191	NOT1	110
11432310	NOT1_FAR85191	NOT1	104
11432311	NOT1_FAR85191	NOT1	102
11432312	NOT1_FAR85191	NOT1	98
11432313	NOT1_FAR85191	NOT1	179
11432314	NOT1_FAR85191	NOT1	115
11432315	NOT1_FAR85191	NOT1	155
11432316	NOT1_FAR85191	NOT1	113
11432317	NOT1_FAR85191	NOT1	85
11432318	NOT1_FAR85191	NOT1	113
11432319	NOT1_FAR85191	NOT1	68
11432320	NOT1_FAR85191	NOT1	145
11432321	NOT1_FAR85191	NOT1	112
11432322	NOT1_FAR85191	NOT1	133
11432323	NOT1_FAR85191	NOT1	105
11432324	NOT1_FAR85191	NOT1	167
11432325	NOT1_FAR85191	NOT1	94
11432326	NOT1_FAR85191	NOT1	77
11432327	NOT1_FAR85191	NOT1	9
11432328	NOT1_FAR85191	NOT1	89
11432329	NOT1_FAR85191	NOT1	124
11432330	NOT1_FAR85191	NOT1	107
11432331	NOT1_FAR85191	NOT1	159
11432332	NOT1_FAR85191	NOT1	128
11432333	NOT1_FAR85191	NOT1	130
11432334	NOT1_FAR85191	NOT1	90
11432335	NOT1_FAR85191	NOT1	78
11432336	NOT1_FAR85191	NOT1	78
11432337	NOT1_FAR85191	NOT1	109
11432338	NOT1_FAR85191	NOT1	140
11432339	NOT1_FAR85191	NOT1	146
11432340	NOT1_FAR85191	NOT1	158
11432341	NOT1_FAR85191	NOT1	51
11432342	NOT1_FAR85191	NOT1	139
11432343	NOT1_FAR85191	NOT1	80
11432344	NOT1_FAR85191	NOT1	91
11432345	NOT1_FAR85191	NOT1	96
11432346	NOT1_FAR85191	NOT1	111
11432347	NOT1_FAR85191	NOT1	135
11432348	NOT1_FAR85191	NOT1	118
11432349	NOT1_FAR85191	NOT1	118
11432350	NOT1_FAR85191	NOT1	81
11432351	NOT1_FAR85191	NOT1	158
11432352	NOT1_FAR85191	NOT1	144
11432353	NOT1_FAR85191	NOT1	119
11432354	NOT1_FAR85191	NOT1	93
11432355	NOT1_FAR85191	NOT1	124
11432356	NOT1_FAR85191	NOT1	95
11432357	NOT1_FAR85191	NOT1	94
11432358	NOT1_FAR85191	NOT1	85
11432359	NOT1_FAR85191	NOT1	106
11432360	NOT1_FAR85191	NOT1	82
11432361	NOT1_FAR85191	NOT1	107
11432362	NOT1_FAR85191	NOT1	147
11432363	NOT1_FAR85191	NOT1	156
11432364	NOT1_FAR85191	NOT1	131
11432365	NOT1_FAR85191	NOT1	58
11432366	NOT1_FAR85191	NOT1	80
11432367	NOT1_FAR85191	NOT1	97
11432368	NOT1_FAR85191	NOT1	186
11432369	NOT1_FAR85191	NOT1	79
11432370	NOT1_FAR85191	NOT1	164
11432371	NOT1_FAR85191	NOT1	151
11432372	NOT1_FAR85191	NOT1	93
11432373	NOT1_FAR85191	NOT1	98
11432374	NOT1_FAR85191	NOT1	144
11432375	NOT1_FAR85191	NOT1	10
11432376	NOT1_FAR85191	NOT1	86
11432377	NOT1_FAR85191	NOT1	112
11432378	NOT1_FAR85191	NOT1	85
11432379	NOT1_FAR85191	NOT1	125
11432380	NOT1_FAR85191	NOT1	106
11432381	NOT1_FAR85191	NOT1	134
11432382	NOT1_FAR85191	NOT1	140
11432383	NOT1_FAR85191	NOT1	97
11432384	NOT1_FAR85191	NOT1	102
11432385	NOT1_FAR85191	NOT1	121
11432386	NOT1_FAR85191	NOT1	85
11432387	NOT1_FAR85191	NOT1	133
11432388	NOT1_FAR85191	NOT1	110
11432389	NOT1_FAR85191	NOT1	105
11432390	NOT1_FAR85191	NOT1	118
11432391	NOT1_FAR85191	NOT1	64
11432392	NOT1_FAR85191	NOT1	140
11432393	NOT1_FAR85191	NOT1	88
11432394	NOT1_FAR85191	NOT1	115
11432395	NOT1_FAR85191	NOT1	174
11432396	NOT1_FAR85191	NOT1	62
11432397	NOT1_FAR85191	NOT1	105
11432398	NOT1_FAR85191	NOT1	9
11432399	NOT1_FAR85191	NOT1	105
11432400	NOT1_FAR85191	NOT1	130
11432401	NOT1_FAR85191	NOT1	168
11432402	NOT1_FAR85191	NOT1	83
11432403	NOT1_FAR85191	NOT1	157
11432404	NOT1_FAR85191	NOT1	111
11432405	NOT1_FAR85191	NOT1	115
11432406	NOT1_FAR85191	NOT1	150
11432407	NOT1_FAR85191	NOT1	109
11432408	NOT1_FAR85191	NOT1	92
11432409	NOT1_FAR85191	NOT1	131
11432410	NOT1_FAR85191	NOT1	118
11432411	NOT1_FAR85191	NOT1	145
11432412	NOT1_FAR85191	NOT1	90
11432413	NOT1_FAR85191	NOT1	9
11432414	NOT1_FAR85191	NOT1	100
11432415	NOT1_FAR85191	NOT1	155
11432416	NOT1_FAR85191	NOT1	94
11432417	NOT1_FAR85191	NOT1	107
11432418	NOT1_FAR85191	NOT1	101
11432419	NOT1_FAR85191	NOT1	147
11432420	NOT1_FAR85191	NOT1	114
11432421	NOT1_FAR85191	NOT1	114
11432422	NOT1_FAR85191	NOT1	92
11432423	NOT1_FAR85191	NOT1	102
11432424	NOT1_FAR85191	NOT1	102
11432425	NOT1_FAR85191	NOT1	140
11432426	NOT1_FAR85191	NOT1	150
11432427	NOT1_FAR85191	NOT1	138
11432428	NOT1_FAR85191	NOT1	169
11432429	NOT1_FAR85191	NOT1	119
11432430	NOT1_FAR85191	NOT1	198
11432431	NOT1_FAR85191	NOT1	159
11432432	NOT1_FAR85191	NOT1	138
11432433	NOT1_FAR85191	NOT1	85
11432434	NOT1_FAR85191	NOT1	99
11432435	NOT1_FAR85191	NOT1	76
11432436	NOT1_FAR85191	NOT1	196
11432437	NOT1_FAR85191	NOT1	84
11432438	NOT1_FAR85191	NOT1	135
11432439	NOT1_FAR85191	NOT1	71
11432440	NOT1_FAR85191	NOT1	154
11432441	NOT1_FAR85191	NOT1	148
11432442	NOT1_FAR85191	NOT1	161
11432443	NOT1_FAR85191	NOT1	82
11432444	NOT1_FAR85191	NOT1	149
11432445	NOT1_FAR85191	NOT1	111
11432446	NOT1_FAR85191	NOT1	32
11432447	NOT1_FAR85191	NOT1	176
11432448	NOT1_FAR85191	NOT1	134
11432449	NOT1_FAR85191	NOT1	62
11432450	NOT1_FAR85191	NOT1	121
11432451	NOT1_FAR85191	NOT1	117
11432452	NOT1_FAR85191	NOT1	85
11432453	NOT1_FAR85191	NOT1	95
11432454	NOT1_FAR85191	NOT1	117
11432455	NOT1_FAR85191	NOT1	105
11432456	NOT1_FAR85191	NOT1	121
11432457	NOT1_FAR85191	NOT1	153
11432458	NOT1_FAR85191	NOT1	194
11432459	NOT1_FAR85191	NOT1	87
11432460	NOT1_FAR85191	NOT1	146
11432461	NOT1_FAR85191	NOT1	140
11432462	NOT1_FAR85191	NOT1	114
11432463	NOT1_FAR85191	NOT1	127
11432464	NOT1_FAR85191	NOT1	117
11432465	NOT1_FAR85191	NOT1	144
11432466	NOT1_FAR85191	NOT1	121
11432467	NOT1_FAR85191	NOT1	64
11432468	NOT1_FAR85191	NOT1	115
11432469	NOT1_FAR85191	NOT1	59
11432470	NOT1_FAR85191	NOT1	52
11432471	NOT1_FAR85191	NOT1	84
11432472	NOT1_FAR85191	NOT1	11
11432473	NOT1_FAR85191	NOT1	117
11432474	NOT1_FAR85191	NOT1	131
11432475	NOT1_FAR85191	NOT1	130
11432476	NOT1_FAR85191	NOT1	132
11432477	NOT1_FAR85191	NOT1	103
11432478	NOT1_FAR85191	NOT1	120
11432479	NOT1_FAR85191	NOT1	136
11432480	NOT1_FAR85191	NOT1	128
11432481	NOT1_FAR85191	NOT1	165
11432482	NOT1_FAR85191	NOT1	122
11432483	NOT1_FAR85191	NOT1	113
11432484	NOT1_FAR85191	NOT1	102
11432485	NOT1_FAR85191	NOT1	98
11432486	NOT1_FAR85191	NOT1	171
11432487	NOT1_FAR85191	NOT1	77
11432488	NOT1_FAR85191	NOT1	133
11432489	NOT1_FAR85191	NOT1	92
11432490	NOT1_FAR85191	NOT1	121
11432491	NOT1_FAR85191	NOT1	101
11432492	NOT1_FAR85191	NOT1	87
11432493	NOT1_FAR85191	NOT1	162
11432494	NOT1_FAR85191	NOT1	129
11432495	NOT1_FAR85191	NOT1	118
11432496	NOT1_FAR85191	NOT1	167
11432497	NOT1_FAR85191	NOT1	92
11432498	NOT1_FAR85191	NOT1	125
11432499	NOT1_FAR85191	NOT1	139
11432500	NOT1_FAR85191	NOT1	81
11432501	NOT1_FAR85191	NOT1	117
11432502	NOT1_FAR85191	NOT1	145
11432503	NOT1_FAR85191	NOT1	120
11432504	NOT1_FAR85191	NOT1	19
11432505	NOT1_FAR85191	NOT1	103
11432506	NOT1_FAR85191	NOT1	48
11432507	NOT1_FAR85191	NOT1	167
11432508	NOT1_FAR85191	NOT1	115
11432509	NOT1_FAR85191	NOT1	120
11432510	NOT1_FAR85191	NOT1	109
11432511	NOT1_FAR85191	NOT1	73
11432512	NOT1_FAR85191	NOT1	118
11432513	NOT1_FAR85191	NOT1	141
11432514	NOT1_FAR85191	NOT1	108
11432515	NOT1_FAR85191	NOT1	77
11432516	NOT1_FAR85191	NOT1	115
11432517	NOT1_FAR85191	NOT1	85
11432518	NOT1_FAR85191	NOT1	153
11432519	NOT1_FAR85191	NOT1	97
11432520	NOT1_FAR85191	NOT1	98
11432521	NOT1_FAR85191	NOT1	133
11432522	NOT1_FAR85191	NOT1	147
11432523	NOT1_FAR85191	NOT1	109
11432524	NOT1_FAR85191	NOT1	101
11432525	NOT1_FAR85191	NOT1	119
11432526	NOT1_FAR85191	NOT1	69
11432527	NOT1_FAR85191	NOT1	151
11432528	NOT1_FAR85191	NOT1	92
11432529	NOT1_FAR85191	NOT1	129
11432530	NOT1_FAR85191	NOT1	117
11432531	NOT1_FAR85191	NOT1	124
11432532	NOT1_FAR85191	NOT1	138
11432533	NOT1_FAR85191	NOT1	200
11432534	NOT1_FAR85191	NOT1	135
11432535	NOT1_FAR85191	NOT1	131
11432536	NOT1_FAR85191	NOT1	80
11432537	NOT1_FAR85191	NOT1	81
11432538	NOT1_FAR85191	NOT1	123
11432539	NOT1_FAR85191	NOT1	157
11432540	NOT1_FAR85191	NOT1	190
11432541	NOT1_FAR85191	NOT1	140
11432542	NOT1_FAR85191	NOT1	45
11432543	NOT1_FAR85191	NOT1	82
11432544	NOT1_FAR85191	NOT1	161
11432545	NOT1_FAR85191	NOT1	150
11432546	NOT1_FAR85191	NOT1	157
11432547	NOT1_FAR85191	NOT1	118
11432548	NOT1_FAR85191	NOT1	120
11432549	NOT1_FAR85191	NOT1	110
11432550	NOT1_FAR85191	NOT1	133
11432551	NOT1_FAR85191	NOT1	89
11432552	NOT1_FAR85191	NOT1	97
11432553	NOT1_FAR85191	NOT1	83
11432554	NOT1_FAR85191	NOT1	137
11432555	NOT1_FAR85191	NOT1	159
11432556	NOT1_FAR85191	NOT1	136
11432557	NOT1_FAR85191	NOT1	126
11432558	NOT1_FAR85191	NOT1	143
11432559	NOT1_FAR85191	NOT1	175
11432560	NOT1_FAR85191	NOT1	19
11432561	NOT1_FAR85191	NOT1	102
11432562	NOT1_FAR85191	NOT1	92
11432563	NOT1_FAR85191	NOT1	112
11432564	NOT1_FAR85191	NOT1	123
11432565	NOT1_FAR85191	NOT1	86
11432566	NOT1_FAR85191	NOT1	140
11432567	NOT1_FAR85191	NOT1	195
11432568	NOT1_FAR85191	NOT1	51
11432569	NOT1_FAR85191	NOT1	76
11432570	NOT1_FAR85191	NOT1	76
11432571	NOT1_FAR85191	NOT1	63
11432572	NOT1_FAR85191	NOT1	8
11432573	NOT1_FAR85191	NOT1	222
11432574	NOT1_FAR85191	NOT1	62
11432575	NOT1_FAR85191	NOT1	74
11432576	NOT1_FAR85191	NOT1	39
11432577	NOT1_FAR85191	NOT1	81
11432578	NOT1_FAR85191	NOT1	156
11432579	NOT1_FAR85191	NOT1	146
11432580	NOT1_FAR85191	NOT1	204
11432581	NOT1_FAR85191	NOT1	120
11432582	NOT1_FAR85191	NOT1	246
11432583	NOT1_FAR85191	NOT1	183
11432584	NOT1_FAR85191	NOT1	124
11432585	NOT1_FAR85191	NOT1	150
11432586	NOT1_FAR85191	NOT1	134
11432587	NOT1_FAR85191	NOT1	54
11432588	NOT1_FAR85191	NOT1	44
11432589	NOT1_FAR85191	NOT1	153
11432590	NOT1_FAR85191	NOT1	124
11432591	NOT1_FAR85191	NOT1	119
11432592	NOT1_FAR85191	NOT1	85
11432593	NOT1_FAR85191	NOT1	67
11432594	NOT1_FAR85191	NOT1	9
11432595	NOT1_FAR85191	NOT1	164
11432596	NOT1_FAR85191	NOT1	109
11432597	NOT1_FAR85191	NOT1	35
11432598	NOT1_FAR85191	NOT1	99
11432599	NOT1_FAR85191	NOT1	133
11432600	NOT1_FAR85191	NOT1	115
11432601	NOT1_FAR85191	NOT1	154
11432602	NOT1_FAR85191	NOT1	176
11432603	NOT1_FAR85191	NOT1	138
11432604	NOT1_FAR85191	NOT1	73
11432605	NOT1_FAR85191	NOT1	55
11432606	NOT1_FAR85191	NOT1	93
11432607	NOT1_FAR85191	NOT1	87
11432608	NOT1_FAR85191	NOT1	134
11432609	NOT1_FAR85191	NOT1	82
11432610	NOT1_FAR85191	NOT1	117
11432611	NOT1_FAR85191	NOT1	103
11432612	NOT1_FAR85191	NOT1	76
11432613	NOT1_FAR85191	NOT1	72
11432614	NOT1_FAR85191	NOT1	73
11432615	NOT1_FAR85191	NOT1	146
11432616	NOT1_FAR85191	NOT1	129
11432617	NOT1_FAR85191	NOT1	116
11432618	NOT1_FAR85191	NOT1	139
11432619	NOT1_FAR85191	NOT1	79
11432620	NOT1_FAR85191	NOT1	82
11432621	NOT1_FAR85191	NOT1	75
11432622	NOT1_FAR85191	NOT1	96
11432623	NOT1_FAR85191	NOT1	126
11432624	NOT1_FAR85191	NOT1	80
11432625	NOT1_FAR85191	NOT1	122
11432626	NOT1_FAR85191	NOT1	106
11432627	NOT1_FAR85191	NOT1	116
11432628	NOT1_FAR85191	NOT1	119
11432629	NOT1_FAR85191	NOT1	114
11432630	NOT1_FAR85191	NOT1	45
11432631	NOT1_FAR85191	NOT1	78
11432632	NOT1_FAR85191	NOT1	98
11432633	NOT1_FAR85191	NOT1	62
11432634	NOT1_FAR85191	NOT1	67
11432635	NOT1_FAR85191	NOT1	135
11432636	NOT1_FAR85191	NOT1	75
11432637	NOT1_FAR85191	NOT1	82
11432638	NOT1_FAR85191	NOT1	64
11432639	NOT1_FAR85191	NOT1	73
11432640	NOT1_FAR85191	NOT1	112
11432641	NOT1_FAR85191	NOT1	71
11432642	NOT1_FAR85191	NOT1	58
11432643	NOT1_FAR85191	NOT1	113
11432644	NOT1_FAR85191	NOT1	107
11432645	NOT1_FAR85191	NOT1	105
11432646	NOT1_FAR85191	NOT1	63
11432647	NOT1_FAR85191	NOT1	39
11432648	NOT1_FAR85191	NOT1	92
11432649	NOT1_FAR85191	NOT1	101
11432650	NOT1_FAR85191	NOT1	94
11432651	NOT1_FAR85191	NOT1	137
11432652	NOT1_FAR85191	NOT1	101
11432653	NOT1_FAR85191	NOT1	80
11432654	NOT1_FAR85191	NOT1	112
11432655	NOT1_FAR85191	NOT1	112
11432656	NOT1_FAR85191	NOT1	10
11432657	NOT1_FAR85191	NOT1	10
11432658	NOT1_FAR85191	NOT1	129
11432659	NOT1_FAR85191	NOT1	49
11432660	NOT1_FAR85191	NOT1	109
11432661	NOT1_FAR85191	NOT1	188
11432662	NOT1_FAR85191	NOT1	71
11432663	NOT1_FAR85191	NOT1	70
11432664	NOT1_FAR85191	NOT1	27
11432665	NOT1_FAR85191	NOT1	71
11432666	NOT1_FAR85191	NOT1	115
11432667	NOT1_FAR85191	NOT1	210
11432668	NOT1_FAR85191	NOT1	76
11432669	NOT1_FAR85191	NOT1	177
11432670	NOT1_FAR85191	NOT1	129
11432671	NOT1_FAR85191	NOT1	84
11432672	NOT1_FAR85191	NOT1	99
11432673	NOT1_FAR85191	NOT1	186
11432674	NOT1_FAR85191	NOT1	87
11432675	NOT1_FAR85191	NOT1	126
11432676	NOT1_FAR85191	NOT1	14
11432677	NOT1_FAR85191	NOT1	161
11432678	NOT1_FAR85191	NOT1	66
11432679	NOT1_FAR85191	NOT1	62
11432680	NOT1_FAR85191	NOT1	9
11432681	NOT1_FAR85191	NOT1	121
11432682	NOT1_FAR85191	NOT1	76
11432683	NOT1_FAR85191	NOT1	108
11432684	NOT1_FAR85191	NOT1	49
11432685	NOT1_FAR85191	NOT1	94
11432686	NOT1_FAR85191	NOT1	41
11432687	NOT1_FAR85191	NOT1	96
11432688	NOT1_FAR85191	NOT1	98
11432689	NOT1_FAR85191	NOT1	62
11432690	NOT1_FAR85191	NOT1	85
11432691	NOT1_FAR85191	NOT1	65
11432692	NOT1_FAR85191	NOT1	114
11432693	NOT1_FAR85191	NOT1	76
11432694	NOT1_FAR85191	NOT1	76
11432695	NOT1_FAR85191	NOT1	56
11432696	NOT1_FAR85191	NOT1	117
11432697	NOT1_FAR85191	NOT1	100
11432698	NOT1_FAR85191	NOT1	66
11432699	NOT1_FAR85191	NOT1	70
11432700	NOT1_FAR85191	NOT1	80
11432701	NOT1_FAR85191	NOT1	164
11432702	NOT1_FAR85191	NOT1	110
11432703	NOT1_FAR85191	NOT1	121
11432704	NOT1_FAR85191	NOT1	9
11432705	NOT1_FAR85191	NOT1	14
11432706	NOT1_FAR85191	NOT1	49
11432707	NOT1_FAR85191	NOT1	113
11432708	NOT1_FAR85191	NOT1	102
11432709	NOT1_FAR85191	NOT1	91
11432710	NOT1_FAR85191	NOT1	135
11432711	NOT1_FAR85191	NOT1	87
11432712	NOT1_FAR85191	NOT1	83
11432713	NOT1_FAR85191	NOT1	87
11432714	NOT1_FAR85191	NOT1	123
11432715	NOT1_FAR85191	NOT1	85
11432716	NOT1_FAR85191	NOT1	153
11432717	NOT1_FAR85191	NOT1	119
11432718	NOT1_FAR85191	NOT1	59
11432719	NOT1_FAR85191	NOT1	129
11432720	NOT1_FAR85191	NOT1	114
11432721	NOT1_FAR85191	NOT1	92
11432722	NOT1_FAR85191	NOT1	127
11432723	NOT1_FAR85191	NOT1	151
11432724	NOT1_FAR85191	NOT1	80
11432725	NOT1_FAR85191	NOT1	80
11432726	NOT1_FAR85191	NOT1	76
11432727	NOT1_FAR85191	NOT1	56
11432728	NOT1_FAR85191	NOT1	125
11432729	NOT1_FAR85191	NOT1	51
11432730	NOT1_FAR85191	NOT1	85
11432731	NOT1_FAR85191	NOT1	96
11432732	NOT1_FAR85191	NOT1	116
11432733	NOT1_FAR85191	NOT1	125
11432734	NOT1_FAR85191	NOT1	9
11432735	NOT1_FAR85191	NOT1	125
11432736	NOT1_FAR85191	NOT1	77
11432737	NOT1_FAR85191	NOT1	108
11432738	NOT1_FAR85191	NOT1	179
11432739	NOT1_FAR85191	NOT1	118
11432740	NOT1_FAR85191	NOT1	134
11432741	NOT1_FAR85191	NOT1	90
11432742	NOT1_FAR85191	NOT1	103
11432743	NOT1_FAR85191	NOT1	88
11432744	NOT1_FAR85191	NOT1	86
11432745	NOT1_FAR85191	NOT1	208
11432746	NOT1_FAR85191	NOT1	96
11432747	NOT1_FAR85191	NOT1	158
11432748	NOT1_FAR85191	NOT1	207
11432749	NOT1_FAR85191	NOT1	118
11432750	NOT1_FAR85191	NOT1	72
11432751	NOT1_FAR85191	NOT1	184
11432752	NOT1_FAR85191	NOT1	74
11432753	NOT1_FAR85191	NOT1	111
11432754	NOT1_FAR85191	NOT1	133
11432755	NOT1_FAR85191	NOT1	119
11432756	NOT1_FAR85191	NOT1	127
11432757	NOT1_FAR85191	NOT1	163
11432758	NOT1_FAR85191	NOT1	90
11432759	NOT1_FAR85191	NOT1	109
11432760	NOT1_FAR85191	NOT1	136
11432761	NOT1_FAR85191	NOT1	146
11432762	NOT1_FAR85191	NOT1	76
11432763	NOT1_FAR85191	NOT1	140
11432764	NOT1_FAR85191	NOT1	219
11432765	NOT1_FAR85191	NOT1	78
11432766	NOT1_FAR85191	NOT1	79
11432767	NOT1_FAR85191	NOT1	104
11432768	NOT1_FAR85191	NOT1	136
11432769	NOT1_FAR85191	NOT1	68
11432770	NOT1_FAR85191	NOT1	145
11432771	NOT1_FAR85191	NOT1	104
11432772	NOT1_FAR85191	NOT1	160
11432773	NOT1_FAR85191	NOT1	91
11432774	NOT1_FAR85191	NOT1	195
11432775	NOT1_FAR85191	NOT1	79
11432776	NOT1_FAR85191	NOT1	86
11432777	NOT1_FAR85191	NOT1	282
11432778	NOT1_FAR85191	NOT1	79
11432779	NOT1_FAR85191	NOT1	130
11432780	NOT1_FAR85191	NOT1	59
11432781	NOT1_FAR85191	NOT1	171
11432782	NOT1_FAR85191	NOT1	127
11432783	NOT1_FAR85191	NOT1	43
11432784	NOT1_FAR85191	NOT1	50
11432785	NOT1_FAR85191	NOT1	73
11432786	NOT1_FAR85191	NOT1	84
11432787	NOT1_FAR85191	NOT1	97
11432788	NOT1_FAR85191	NOT1	149
11432789	NOT1_FAR85191	NOT1	54
11432790	NOT1_FAR85191	NOT1	73
11432791	NOT1_FAR85191	NOT1	130
11432792	NOT1_FAR85191	NOT1	168
11432793	NOT1_FAR85191	NOT1	110
11432794	NOT1_FAR85191	NOT1	121
11432795	NOT1_FAR85191	NOT1	109
11432796	NOT1_FAR85191	NOT1	143
11432797	NOT1_FAR85191	NOT1	131
11432798	NOT1_FAR85191	NOT1	99
11432799	NOT1_FAR85191	NOT1	119
11432800	NOT1_FAR85191	NOT1	140
11432801	NOT1_FAR85191	NOT1	131
11432802	NOT1_FAR85191	NOT1	110
11432803	NOT1_FAR85191	NOT1	121
11432804	NOT1_FAR85191	NOT1	109
11432805	NOT1_FAR85191	NOT1	143
11432806	NOT1_FAR85191	NOT1	131
11432807	NOT1_FAR85191	NOT1	99
11432808	NOT1_FAR85191	NOT1	119
11432809	NOT1_FAR85191	NOT1	43
11432810	NOT1_FAR85191	NOT1	171
11432811	NOT1_FAR85191	NOT1	73
11432812	NOT1_FAR85191	NOT1	50
11432813	NOT1_FAR85191	NOT1	127
11432814	NOT1_FAR85191	NOT1	84
11432815	NOT1_FAR85191	NOT1	97
11432816	NOT1_FAR85191	NOT1	149
11432817	NOT1_FAR85191	NOT1	54
11432818	NOT1_FAR85191	NOT1	73
11432819	NOT1_FAR85191	NOT1	130
11432820	NOT1_FAR85191	NOT1	168
11432821	NOT1_FAR85191	NOT1	110
11432822	NOT1_FAR85191	NOT1	121
11432823	NOT1_FAR85191	NOT1	109
11432824	NOT1_FAR85191	NOT1	143
11432825	NOT1_FAR85191	NOT1	131
11432826	NOT1_FAR85191	NOT1	99
11432827	NOT1_FAR85191	NOT1	119
11432828	NOT1_FAR85191	NOT1	92
11432829	NOT1_FAR85191	NOT1	109
11432830	NOT1_FAR85191	NOT1	91
11432831	NOT1_FAR85191	NOT1	87
11432832	NOT1_FAR85191	NOT1	207
11432833	NOT1_FAR85191	NOT1	76
11432834	NOT1_FAR85191	NOT1	111
11432835	NOT1_FAR85191	NOT1	113
11432836	NOT1_FAR85191	NOT1	91
11432837	NOT1_FAR85191	NOT1	80
11432838	NOT1_FAR85191	NOT1	102
11432839	NOT1_FAR85191	NOT1	56
11432840	NOT1_FAR85191	NOT1	158
11432841	NOT1_FAR85191	NOT1	78
11432842	NOT1_FAR85191	NOT1	59
11432843	NOT1_FAR85191	NOT1	125
11432844	NOT1_FAR85191	NOT1	163
11432845	NOT1_FAR85191	NOT1	51
11432846	NOT1_FAR85191	NOT1	85
11432847	NOT1_FAR85191	NOT1	145
11432848	NOT1_FAR85191	NOT1	96
11432849	NOT1_FAR85191	NOT1	129
11432850	NOT1_FAR85191	NOT1	127
11432851	NOT1_FAR85191	NOT1	104
11432852	NOT1_FAR85191	NOT1	136
11432853	NOT1_FAR85191	NOT1	125
11432854	NOT1_FAR85191	NOT1	195
11432855	NOT1_FAR85191	NOT1	72
11432856	NOT1_FAR85191	NOT1	9
11432857	NOT1_FAR85191	NOT1	133
11432858	NOT1_FAR85191	NOT1	125
11432859	NOT1_FAR85191	NOT1	219
11432860	NOT1_FAR85191	NOT1	135
11432861	NOT1_FAR85191	NOT1	79
11432862	NOT1_FAR85191	NOT1	77
11432863	NOT1_FAR85191	NOT1	104
11432864	NOT1_FAR85191	NOT1	68
11432865	NOT1_FAR85191	NOT1	88
11432866	NOT1_FAR85191	NOT1	160
11432867	NOT1_FAR85191	NOT1	179
11432868	NOT1_FAR85191	NOT1	118
11432869	NOT1_FAR85191	NOT1	282
11432870	NOT1_FAR85191	NOT1	86
11432871	NOT1_FAR85191	NOT1	146
11432872	NOT1_FAR85191	NOT1	74
11432873	NOT1_FAR85191	NOT1	114
11432874	NOT1_FAR85191	NOT1	79
11432875	NOT1_FAR85191	NOT1	184
11432876	NOT1_FAR85191	NOT1	123
11432877	NOT1_FAR85191	NOT1	134
11432878	NOT1_FAR85191	NOT1	90
11432879	NOT1_FAR85191	NOT1	85
11432880	NOT1_FAR85191	NOT1	76
11432881	NOT1_FAR85191	NOT1	153
11432882	NOT1_FAR85191	NOT1	90
11432883	NOT1_FAR85191	NOT1	86
11432884	NOT1_FAR85191	NOT1	119
11432885	NOT1_FAR85191	NOT1	208
11432886	NOT1_FAR85191	NOT1	119
11432887	NOT1_FAR85191	NOT1	79
11432888	NOT1_FAR85191	NOT1	116
11432889	NOT1_FAR85191	NOT1	80
11432890	NOT1_FAR85191	NOT1	83
11432891	NOT1_FAR85191	NOT1	108
11432892	NOT1_FAR85191	NOT1	118
11432893	NOT1_FAR85191	NOT1	130
11432894	NOT1_FAR85191	NOT1	59
11432895	NOT1_FAR85191	NOT1	171
11432896	NOT1_FAR85191	NOT1	127
11432897	NOT1_FAR85191	NOT1	43
11432898	NOT1_FAR85191	NOT1	50
11432899	NOT1_FAR85191	NOT1	73
11432900	NOT1_FAR85191	NOT1	84
11432901	NOT1_FAR85191	NOT1	97
11432902	NOT1_FAR85191	NOT1	149
11432903	NOT1_FAR85191	NOT1	54
11432904	NOT1_FAR85191	NOT1	73
11432905	NOT1_FAR85191	NOT1	130
11432906	NOT1_FAR85191	NOT1	168
11432907	NOT1_FAR85191	NOT1	110
11432908	NOT1_FAR85191	NOT1	121
11432909	NOT1_FAR85191	NOT1	109
11432910	NOT1_FAR85191	NOT1	143
11432911	NOT1_FAR85191	NOT1	131
11432912	NOT1_FAR85191	NOT1	99
11432913	NOT1_FAR85191	NOT1	119
11432914	NOT1_FAR85191	NOT1	110
11432915	NOT1_FAR85191	NOT1	53
11432916	NOT1_FAR85191	NOT1	70
11432917	NOT1_FAR85191	NOT1	109
11432918	NOT1_FAR85191	NOT1	91
11432919	NOT1_FAR85191	NOT1	120
11432920	NOT1_FAR85191	NOT1	19
11432921	NOT1_FAR85191	NOT1	111
11432922	NOT1_FAR85191	NOT1	181
11432923	NOT1_FAR85191	NOT1	117
11432924	NOT1_FAR85191	NOT1	103
11432925	NOT1_FAR85191	NOT1	130
11432926	NOT1_FAR85191	NOT1	88
11432927	NOT1_FAR85191	NOT1	177
11432928	NOT1_FAR85191	NOT1	97
11432929	NOT1_FAR85191	NOT1	131
11432930	NOT1_FAR85191	NOT1	161
11432931	NOT1_FAR85191	NOT1	168
11432932	NOT1_FAR85191	NOT1	105
11432933	NOT1_FAR85191	NOT1	100
11432934	NOT1_FAR85191	NOT1	103
11432935	NOT1_FAR85191	NOT1	189
11432936	NOT1_FAR85191	NOT1	119
11432937	NOT1_FAR85191	NOT1	129
11432938	NOT1_FAR85191	NOT1	176
11432939	NOT1_FAR85191	NOT1	55
11432940	NOT1_FAR85191	NOT1	109
11432941	NOT1_FAR85191	NOT1	100
11432942	NOT1_FAR85191	NOT1	161
11432943	NOT1_FAR85191	NOT1	19
11432944	NOT1_FAR85191	NOT1	130
11432945	NOT1_FAR85191	NOT1	53
11432946	NOT1_FAR85191	NOT1	105
11432947	NOT1_FAR85191	NOT1	168
11432948	NOT1_FAR85191	NOT1	103
11432949	NOT1_FAR85191	NOT1	189
11432950	NOT1_FAR85191	NOT1	119
11432951	NOT1_FAR85191	NOT1	129
11432952	NOT1_FAR85191	NOT1	176
11432953	NOT1_FAR85191	NOT1	55
11432954	NOT1_FAR85191	NOT1	177
11432955	NOT1_FAR85191	NOT1	97
11432956	NOT1_FAR85191	NOT1	109
11432957	NOT1_FAR85191	NOT1	180
11432958	NOT1_FAR85191	NOT1	136
11432959	NOT1_FAR85191	NOT1	113
11432960	NOT1_FAR85191	NOT1	133
11432961	NOT1_FAR85191	NOT1	100
11432962	NOT1_FAR85191	NOT1	139
11432963	NOT1_FAR85191	NOT1	161
11432964	NOT1_FAR85191	NOT1	103
11432965	NOT1_FAR85191	NOT1	79
11432966	NOT1_FAR85191	NOT1	19
11432967	NOT1_FAR85191	NOT1	69
11432968	NOT1_FAR85191	NOT1	130
11432969	NOT1_FAR85191	NOT1	91
11432970	NOT1_FAR85191	NOT1	70
11432971	NOT1_FAR85191	NOT1	181
11432972	NOT1_FAR85191	NOT1	56
11432973	NOT1_FAR85191	NOT1	73
11432974	NOT1_FAR85191	NOT1	120
11432975	NOT1_FAR85191	NOT1	131
11432976	NOT1_FAR85191	NOT1	88
11432977	NOT1_FAR85191	NOT1	111
11432978	NOT1_FAR85191	NOT1	48
11432979	NOT1_FAR85191	NOT1	103
11432980	NOT1_FAR85191	NOT1	59
11432981	NOT1_FAR85191	NOT1	117
11432982	NOT1_FAR85191	NOT1	53
11432983	NOT1_FAR85191	NOT1	168
11432984	NOT1_FAR85191	NOT1	105
11432985	NOT1_FAR85191	NOT1	103
11432986	NOT1_FAR85191	NOT1	189
11432987	NOT1_FAR85191	NOT1	119
11432988	NOT1_FAR85191	NOT1	129
11432989	NOT1_FAR85191	NOT1	176
11432990	NOT1_FAR85191	NOT1	55
11432991	NOT1_FAR85191	NOT1	113
11432992	NOT1_FAR85191	NOT1	133
11432993	NOT1_FAR85191	NOT1	109
11432994	NOT1_FAR85191	NOT1	161
11432995	NOT1_FAR85191	NOT1	180
11432996	NOT1_FAR85191	NOT1	177
11432997	NOT1_FAR85191	NOT1	97
11432998	NOT1_FAR85191	NOT1	136
11432999	NOT1_FAR85191	NOT1	100
11433000	NOT1_FAR85191	NOT1	103
11433001	NOT1_FAR85191	NOT1	139
11433002	NOT1_FAR85191	NOT1	79
11433003	NOT1_FAR85191	NOT1	19
11433004	NOT1_FAR85191	NOT1	69
11433005	NOT1_FAR85191	NOT1	130
11433006	NOT1_FAR85191	NOT1	91
11433007	NOT1_FAR85191	NOT1	70
11433008	NOT1_FAR85191	NOT1	181
11433009	NOT1_FAR85191	NOT1	56
11433010	NOT1_FAR85191	NOT1	73
11433011	NOT1_FAR85191	NOT1	120
11433012	NOT1_FAR85191	NOT1	131
11433013	NOT1_FAR85191	NOT1	88
11433014	NOT1_FAR85191	NOT1	111
11433015	NOT1_FAR85191	NOT1	48
11433016	NOT1_FAR85191	NOT1	103
11433017	NOT1_FAR85191	NOT1	59
11433018	NOT1_FAR85191	NOT1	117
11433019	NOT1_FAR85191	NOT1	53
11433020	NOT1_FAR85191	NOT1	168
11433021	NOT1_FAR85191	NOT1	105
11433022	NOT1_FAR85191	NOT1	103
11433023	NOT1_FAR85191	NOT1	189
11433024	NOT1_FAR85191	NOT1	119
11433025	NOT1_FAR85191	NOT1	129
11433026	NOT1_FAR85191	NOT1	176
11433027	NOT1_FAR85191	NOT1	55
11433028	NOT1_FAR85191	NOT1	113
11433029	NOT1_FAR85191	NOT1	161
11433030	NOT1_FAR85191	NOT1	177
11433031	NOT1_FAR85191	NOT1	100
11433032	NOT1_FAR85191	NOT1	53
11433033	NOT1_FAR85191	NOT1	70
11433034	NOT1_FAR85191	NOT1	69
11433035	NOT1_FAR85191	NOT1	109
11433036	NOT1_FAR85191	NOT1	180
11433037	NOT1_FAR85191	NOT1	136
11433038	NOT1_FAR85191	NOT1	91
11433039	NOT1_FAR85191	NOT1	120
11433040	NOT1_FAR85191	NOT1	19
11433041	NOT1_FAR85191	NOT1	111
11433042	NOT1_FAR85191	NOT1	48
11433043	NOT1_FAR85191	NOT1	133
11433044	NOT1_FAR85191	NOT1	59
11433045	NOT1_FAR85191	NOT1	139
11433046	NOT1_FAR85191	NOT1	79
11433047	NOT1_FAR85191	NOT1	181
11433048	NOT1_FAR85191	NOT1	117
11433049	NOT1_FAR85191	NOT1	103
11433050	NOT1_FAR85191	NOT1	56
11433051	NOT1_FAR85191	NOT1	103
11433052	NOT1_FAR85191	NOT1	130
11433053	NOT1_FAR85191	NOT1	88
11433054	NOT1_FAR85191	NOT1	97
11433055	NOT1_FAR85191	NOT1	73
11433056	NOT1_FAR85191	NOT1	131
11433057	NOT1_FAR85191	NOT1	168
11433058	NOT1_FAR85191	NOT1	105
11433059	NOT1_FAR85191	NOT1	103
11433060	NOT1_FAR85191	NOT1	189
11433061	NOT1_FAR85191	NOT1	119
11433062	NOT1_FAR85191	NOT1	129
11433063	NOT1_FAR85191	NOT1	176
11433064	NOT1_FAR85191	NOT1	55
11433065	NOT1_FAR85191	NOT1	117
11433066	NOT1_FAR85191	NOT1	103
11433067	NOT1_FAR85191	NOT1	59
11433068	NOT1_FAR85191	NOT1	88
11433069	NOT1_FAR85191	NOT1	177
11433070	NOT1_FAR85191	NOT1	73
11433071	NOT1_FAR85191	NOT1	69
11433072	NOT1_FAR85191	NOT1	109
11433073	NOT1_FAR85191	NOT1	180
11433074	NOT1_FAR85191	NOT1	136
11433075	NOT1_FAR85191	NOT1	91
11433076	NOT1_FAR85191	NOT1	120
11433077	NOT1_FAR85191	NOT1	19
11433078	NOT1_FAR85191	NOT1	113
11433079	NOT1_FAR85191	NOT1	111
11433080	NOT1_FAR85191	NOT1	133
11433081	NOT1_FAR85191	NOT1	100
11433082	NOT1_FAR85191	NOT1	139
11433083	NOT1_FAR85191	NOT1	131
11433084	NOT1_FAR85191	NOT1	79
11433085	NOT1_FAR85191	NOT1	181
11433086	NOT1_FAR85191	NOT1	161
11433087	NOT1_FAR85191	NOT1	103
11433088	NOT1_FAR85191	NOT1	56
11433089	NOT1_FAR85191	NOT1	130
11433090	NOT1_FAR85191	NOT1	48
11433091	NOT1_FAR85191	NOT1	97
11433092	NOT1_FAR85191	NOT1	53
11433093	NOT1_FAR85191	NOT1	168
11433094	NOT1_FAR85191	NOT1	105
11433095	NOT1_FAR85191	NOT1	103
11433096	NOT1_FAR85191	NOT1	189
11433097	NOT1_FAR85191	NOT1	119
11433098	NOT1_FAR85191	NOT1	129
11433099	NOT1_FAR85191	NOT1	176
11433100	NOT1_FAR85191	NOT1	55
11433101	NOT1_FAR85191	NOT1	263
11433102	NOT1_FAR85191	NOT1	263
11433103	NOT1_FAR85191	NOT1	263
11433104	NOT1_FAR85191	NOT1	113
11433105	NOT1_FAR85191	NOT1	185
11433106	NOT1_FAR85191	NOT1	123
11433107	NOT1_FAR85191	NOT1	97
11433108	NOT1_FAR85191	NOT1	111
11433109	NOT1_FAR85191	NOT1	95
11433110	NOT1_FAR85191	NOT1	93
11433111	NOT1_FAR85191	NOT1	94
11433112	NOT1_FAR85191	NOT1	121
11433113	NOT1_FAR85191	NOT1	70
11433114	NOT1_FAR85191	NOT1	156
11433115	NOT1_FAR85191	NOT1	69
11433116	NOT1_FAR85191	NOT1	78
11433117	NOT1_FAR85191	NOT1	77
11433118	NOT1_FAR85191	NOT1	39
11433119	NOT1_FAR85191	NOT1	121
11433120	NOT1_FAR85191	NOT1	100
11433121	NOT1_FAR85191	NOT1	132
11433122	NOT1_FAR85191	NOT1	97
11433123	NOT1_FAR85191	NOT1	120
11433124	NOT1_FAR85191	NOT1	85
11433125	NOT1_FAR85191	NOT1	81
11433126	NOT1_FAR85191	NOT1	183
11433127	NOT1_FAR85191	NOT1	97
11433128	NOT1_FAR85191	NOT1	61
11433129	NOT1_FAR85191	NOT1	130
11433130	NOT1_FAR85191	NOT1	89
11433131	NOT1_FAR85191	NOT1	90
11433132	NOT1_FAR85191	NOT1	18
11433133	NOT1_FAR85191	NOT1	138
11433134	NOT1_FAR85191	NOT1	116
11433135	NOT1_FAR85191	NOT1	148
11433136	NOT1_FAR85191	NOT1	46
11433137	NOT1_FAR85191	NOT1	126
11433138	NOT1_FAR85191	NOT1	135
11433139	NOT1_FAR85191	NOT1	108
11433140	NOT1_FAR85191	NOT1	131
11433141	NOT1_FAR85191	NOT1	126
11433142	NOT1_FAR85191	NOT1	131
11433143	NOT1_FAR85191	NOT1	46
11433144	NOT1_FAR85191	NOT1	116
11433145	NOT1_FAR85191	NOT1	148
11433146	NOT1_FAR85191	NOT1	126
11433147	NOT1_FAR85191	NOT1	131
11433148	NOT1_FAR85191	NOT1	136
11433149	NOT1_FAR85191	NOT1	126
11433150	NOT1_FAR85191	NOT1	121
11433151	NOT1_FAR85191	NOT1	111
11433152	NOT1_FAR85191	NOT1	156
11433153	NOT1_FAR85191	NOT1	130
11433154	NOT1_FAR85191	NOT1	16
11433155	NOT1_FAR85191	NOT1	97
11433156	NOT1_FAR85191	NOT1	120
11433157	NOT1_FAR85191	NOT1	31
11433158	NOT1_FAR85191	NOT1	89
11433159	NOT1_FAR85191	NOT1	103
11433160	NOT1_FAR85191	NOT1	137
11433161	NOT1_FAR85191	NOT1	113
11433162	NOT1_FAR85191	NOT1	130
11433163	NOT1_FAR85191	NOT1	86
11433164	NOT1_FAR85191	NOT1	102
11433165	NOT1_FAR85191	NOT1	137
11433166	NOT1_FAR85191	NOT1	255
11433167	NOT1_FAR85191	NOT1	108
11433168	NOT1_FAR85191	NOT1	147
11433169	NOT1_FAR85191	NOT1	92
11433170	NOT1_FAR85191	NOT1	121
11433171	NOT1_FAR85191	NOT1	117
11433172	NOT1_FAR85191	NOT1	169
11433173	NOT1_FAR85191	NOT1	92
11433174	NOT1_FAR85191	NOT1	143
11433175	NOT1_FAR85191	NOT1	224
11433176	NOT1_FAR85191	NOT1	160
11433177	NOT1_FAR85191	NOT1	128
11433178	NOT1_FAR85191	NOT1	114
11433179	NOT1_FAR85191	NOT1	200
11433180	NOT1_FAR85191	NOT1	121
11433181	NOT1_FAR85191	NOT1	200
11433182	NOT1_FAR85191	NOT1	121
11433183	NOT1_FAR85191	NOT1	137
11433184	NOT1_FAR85191	NOT1	102
11433185	NOT1_FAR85191	NOT1	255
11433186	NOT1_FAR85191	NOT1	89
11433187	NOT1_FAR85191	NOT1	97
11433188	NOT1_FAR85191	NOT1	16
11433189	NOT1_FAR85191	NOT1	86
11433190	NOT1_FAR85191	NOT1	137
11433191	NOT1_FAR85191	NOT1	156
11433192	NOT1_FAR85191	NOT1	136
11433193	NOT1_FAR85191	NOT1	126
11433194	NOT1_FAR85191	NOT1	108
11433195	NOT1_FAR85191	NOT1	130
11433196	NOT1_FAR85191	NOT1	111
11433197	NOT1_FAR85191	NOT1	147
11433198	NOT1_FAR85191	NOT1	92
11433199	NOT1_FAR85191	NOT1	130
11433200	NOT1_FAR85191	NOT1	31
11433201	NOT1_FAR85191	NOT1	103
11433202	NOT1_FAR85191	NOT1	121
11433203	NOT1_FAR85191	NOT1	120
11433204	NOT1_FAR85191	NOT1	117
11433205	NOT1_FAR85191	NOT1	169
11433206	NOT1_FAR85191	NOT1	113
11433207	NOT1_FAR85191	NOT1	92
11433208	NOT1_FAR85191	NOT1	143
11433209	NOT1_FAR85191	NOT1	224
11433210	NOT1_FAR85191	NOT1	160
11433211	NOT1_FAR85191	NOT1	128
11433212	NOT1_FAR85191	NOT1	114
11433213	NOT1_FAR85191	NOT1	121
11433214	NOT1_FAR85191	NOT1	200
11433215	NOT1_FAR85191	NOT1	128
11433216	NOT1_FAR85191	NOT1	114
11433217	NOT1_FAR85191	NOT1	200
11433218	NOT1_FAR85191	NOT1	121
11433219	NOT1_FAR85191	NOT1	89
11433220	NOT1_FAR85191	NOT1	73
11433221	NOT1_FAR85191	NOT1	113
11433222	NOT1_FAR85191	NOT1	94
11433223	NOT1_FAR85191	NOT1	58
11433224	NOT1_FAR85191	NOT1	73
11433225	NOT1_FAR85191	NOT1	113
11433226	NOT1_FAR85191	NOT1	89
11433227	NOT1_FAR85191	NOT1	73
11433228	NOT1_FAR85191	NOT1	113
11433229	NOT1_FAR85191	NOT1	94
11433230	NOT1_FAR85191	NOT1	58
11433231	NOT1_FAR85191	NOT1	89
11433232	NOT1_FAR85191	NOT1	73
11433233	NOT1_FAR85191	NOT1	113
11433234	NOT1_FAR85191	NOT1	94
11433235	NOT1_FAR85191	NOT1	89
11433236	NOT1_FAR85191	NOT1	73
11433237	NOT1_FAR85191	NOT1	113
11433238	NOT1_FAR85191	NOT1	94
11433239	NOT1_FAR85191	NOT1	58
11433240	NOT1_FAR85191	NOT1	89
11433241	NOT1_FAR85191	NOT1	73
11433242	NOT1_FAR85191	NOT1	113
11433243	NOT1_FAR85191	NOT1	94
11433244	NOT1_FAR85191	NOT1	113
11433245	NOT1_FAR85191	NOT1	77
11433246	NOT1_FAR85191	NOT1	225
11433247	NOT1_FAR85191	NOT1	115
11433248	NOT1_FAR85191	NOT1	118
11433249	NOT1_FAR85191	NOT1	139
11433250	NOT1_FAR85191	NOT1	125
11433251	NOT1_FAR85191	NOT1	129
11433252	NOT1_FAR85191	NOT1	80
11433253	NOT1_FAR85191	NOT1	74
11433254	NOT1_FAR85191	NOT1	96
11433255	NOT1_FAR85191	NOT1	88
11433256	NOT1_FAR85191	NOT1	83
11433257	NOT1_FAR85191	NOT1	59
11433258	NOT1_FAR85191	NOT1	160
11433259	NOT1_FAR85191	NOT1	80
11433260	NOT1_FAR85191	NOT1	176
11433261	NOT1_FAR85191	NOT1	145
11433262	NOT1_FAR85191	NOT1	211
11433263	NOT1_FAR85191	NOT1	90
11433264	NOT1_FAR85191	NOT1	132
11433265	NOT1_FAR85191	NOT1	193
11433266	NOT1_FAR85191	NOT1	116
11433267	NOT1_FAR85191	NOT1	169
11433268	NOT1_FAR85191	NOT1	124
11433269	NOT1_FAR85191	NOT1	124
11433270	NOT1_FAR85191	NOT1	95
11433271	NOT1_FAR85191	NOT1	90
11433272	NOT1_FAR85191	NOT1	92
11433273	NOT1_FAR85191	NOT1	111
11433274	NOT1_FAR85191	NOT1	95
11433275	NOT1_FAR85191	NOT1	55
11433276	NOT1_FAR85191	NOT1	73
11433277	NOT1_FAR85191	NOT1	104
11433278	NOT1_FAR85191	NOT1	83
11433279	NOT1_FAR85191	NOT1	102
11433280	NOT1_FAR85191	NOT1	155
11433281	NOT1_FAR85191	NOT1	124
11433282	NOT1_FAR85191	NOT1	122
11433283	NOT1_FAR85191	NOT1	118
11433284	NOT1_FAR85191	NOT1	129
11433285	NOT1_FAR85191	NOT1	229
11433286	NOT1_FAR85191	NOT1	99
11433287	NOT1_FAR85191	NOT1	176
11433288	NOT1_FAR85191	NOT1	99
11433289	NOT1_FAR85191	NOT1	162
11433290	NOT1_FAR85191	NOT1	56
11433291	NOT1_FAR85191	NOT1	68
11433292	NOT1_FAR85191	NOT1	77
11433293	NOT1_FAR85191	NOT1	88
11433294	NOT1_FAR85191	NOT1	96
11433295	NOT1_FAR85191	NOT1	75
11433296	NOT1_FAR85191	NOT1	97
11433297	NOT1_FAR85191	NOT1	93
11433298	NOT1_FAR85191	NOT1	276
11433299	NOT1_FAR85191	NOT1	120
11433300	NOT1_FAR85191	NOT1	149
11433301	NOT1_FAR85191	NOT1	78
11433302	NOT1_FAR85191	NOT1	118
11433303	NOT1_FAR85191	NOT1	84
11433304	NOT1_FAR85191	NOT1	104
11433305	NOT1_FAR85191	NOT1	120
11433306	NOT1_FAR85191	NOT1	120
11433307	NOT1_FAR85191	NOT1	111
11433308	NOT1_FAR85191	NOT1	131
11433309	NOT1_FAR85191	NOT1	139
11433310	NOT1_FAR85191	NOT1	230
11433311	NOT1_FAR85191	NOT1	107
11433312	NOT1_FAR85191	NOT1	71
11433313	NOT1_FAR85191	NOT1	160
11433314	NOT1_FAR85191	NOT1	113
11433315	NOT1_FAR85191	NOT1	205
11433316	NOT1_FAR85191	NOT1	155
11433317	NOT1_FAR85191	NOT1	110
11433318	NOT1_FAR85191	NOT1	128
11433319	NOT1_FAR85191	NOT1	99
11433320	NOT1_FAR85191	NOT1	7
11433321	NOT1_FAR85191	NOT1	203
11433322	NOT1_FAR85191	NOT1	238
11433323	NOT1_FAR85191	NOT1	125
11433324	NOT1_FAR85191	NOT1	103
11433325	NOT1_FAR85191	NOT1	117
11433326	NOT1_FAR85191	NOT1	110
11433327	NOT1_FAR85191	NOT1	73
11433328	NOT1_FAR85191	NOT1	104
11433329	NOT1_FAR85191	NOT1	224
11433330	NOT1_FAR85191	NOT1	9
11433331	NOT1_FAR85191	NOT1	155
11433332	NOT1_FAR85191	NOT1	62
11433333	NOT1_FAR85191	NOT1	126
11433334	NOT1_FAR85191	NOT1	42
11433335	NOT1_FAR85191	NOT1	97
11433336	NOT1_FAR85191	NOT1	103
11433337	NOT1_FAR85191	NOT1	131
11433338	NOT1_FAR85191	NOT1	124
11433339	NOT1_FAR85191	NOT1	122
11433340	NOT1_FAR85191	NOT1	80
11433341	NOT1_FAR85191	NOT1	129
11433342	NOT1_FAR85191	NOT1	176
11433343	NOT1_FAR85191	NOT1	111
11433344	NOT1_FAR85191	NOT1	102
11433345	NOT1_FAR85191	NOT1	59
11433346	NOT1_FAR85191	NOT1	124
11433347	NOT1_FAR85191	NOT1	88
11433348	NOT1_FAR85191	NOT1	96
11433349	NOT1_FAR85191	NOT1	169
11433350	NOT1_FAR85191	NOT1	73
11433351	NOT1_FAR85191	NOT1	83
11433352	NOT1_FAR85191	NOT1	145
11433353	NOT1_FAR85191	NOT1	193
11433354	NOT1_FAR85191	NOT1	95
11433355	NOT1_FAR85191	NOT1	124
11433356	NOT1_FAR85191	NOT1	229
11433357	NOT1_FAR85191	NOT1	77
11433358	NOT1_FAR85191	NOT1	116
11433359	NOT1_FAR85191	NOT1	74
11433360	NOT1_FAR85191	NOT1	155
11433361	NOT1_FAR85191	NOT1	83
11433362	NOT1_FAR85191	NOT1	55
11433363	NOT1_FAR85191	NOT1	104
11433364	NOT1_FAR85191	NOT1	160
11433365	NOT1_FAR85191	NOT1	125
11433366	NOT1_FAR85191	NOT1	132
11433367	NOT1_FAR85191	NOT1	118
11433368	NOT1_FAR85191	NOT1	80
11433369	NOT1_FAR85191	NOT1	118
11433370	NOT1_FAR85191	NOT1	95
11433371	NOT1_FAR85191	NOT1	99
11433372	NOT1_FAR85191	NOT1	176
11433373	NOT1_FAR85191	NOT1	99
11433374	NOT1_FAR85191	NOT1	162
11433375	NOT1_FAR85191	NOT1	56
11433376	NOT1_FAR85191	NOT1	68
11433377	NOT1_FAR85191	NOT1	77
11433378	NOT1_FAR85191	NOT1	88
11433379	NOT1_FAR85191	NOT1	96
11433380	NOT1_FAR85191	NOT1	75
11433381	NOT1_FAR85191	NOT1	97
11433382	NOT1_FAR85191	NOT1	276
11433383	NOT1_FAR85191	NOT1	90
11433384	NOT1_FAR85191	NOT1	120
11433385	NOT1_FAR85191	NOT1	93
11433386	NOT1_FAR85191	NOT1	149
11433387	NOT1_FAR85191	NOT1	78
11433388	NOT1_FAR85191	NOT1	118
11433389	NOT1_FAR85191	NOT1	84
11433390	NOT1_FAR85191	NOT1	104
11433391	NOT1_FAR85191	NOT1	120
11433392	NOT1_FAR85191	NOT1	120
11433393	NOT1_FAR85191	NOT1	111
11433394	NOT1_FAR85191	NOT1	131
11433395	NOT1_FAR85191	NOT1	139
11433396	NOT1_FAR85191	NOT1	230
11433397	NOT1_FAR85191	NOT1	225
11433398	NOT1_FAR85191	NOT1	107
11433399	NOT1_FAR85191	NOT1	71
11433400	NOT1_FAR85191	NOT1	160
11433401	NOT1_FAR85191	NOT1	113
11433402	NOT1_FAR85191	NOT1	205
11433403	NOT1_FAR85191	NOT1	155
11433404	NOT1_FAR85191	NOT1	110
11433405	NOT1_FAR85191	NOT1	128
11433406	NOT1_FAR85191	NOT1	99
11433407	NOT1_FAR85191	NOT1	7
11433408	NOT1_FAR85191	NOT1	203
11433409	NOT1_FAR85191	NOT1	238
11433410	NOT1_FAR85191	NOT1	125
11433411	NOT1_FAR85191	NOT1	103
11433412	NOT1_FAR85191	NOT1	117
11433413	NOT1_FAR85191	NOT1	110
11433414	NOT1_FAR85191	NOT1	73
11433415	NOT1_FAR85191	NOT1	104
11433416	NOT1_FAR85191	NOT1	224
11433417	NOT1_FAR85191	NOT1	9
11433418	NOT1_FAR85191	NOT1	155
11433419	NOT1_FAR85191	NOT1	62
11433420	NOT1_FAR85191	NOT1	126
11433421	NOT1_FAR85191	NOT1	42
11433422	NOT1_FAR85191	NOT1	97
11433423	NOT1_FAR85191	NOT1	103
11433424	NOT1_FAR85191	NOT1	131
11433425	NOT1_FAR85191	NOT1	115
11433426	NOT1_FAR85191	NOT1	7
11433427	NOT1_FAR85191	NOT1	12
11433428	NOT1_FAR85191	NOT1	195
11433429	NOT1_FAR85191	NOT1	76
11433430	NOT1_FAR85191	NOT1	86
11433431	NOT1_FAR85191	NOT1	94
11433432	NOT1_FAR85191	NOT1	75
11433433	NOT1_FAR85191	NOT1	182
11433434	NOT1_FAR85191	NOT1	175
11433435	NOT1_FAR85191	NOT1	80
11433436	NOT1_FAR85191	NOT1	179
11433437	NOT1_FAR85191	NOT1	69
11433438	NOT1_FAR85191	NOT1	233
11433439	NOT1_FAR85191	NOT1	144
11433440	NOT1_FAR85191	NOT1	126
11433441	NOT1_FAR85191	NOT1	21
11433442	NOT1_FAR85191	NOT1	101
11433443	NOT1_FAR85191	NOT1	115
11433444	NOT1_FAR85191	NOT1	113
11433445	NOT1_FAR85191	NOT1	111
11433446	NOT1_FAR85191	NOT1	123
11433447	NOT1_FAR85191	NOT1	94
11433448	NOT1_FAR85191	NOT1	77
11433449	NOT1_FAR85191	NOT1	259
11433450	NOT1_FAR85191	NOT1	128
11433451	NOT1_FAR85191	NOT1	94
11433452	NOT1_FAR85191	NOT1	164
11433453	NOT1_FAR85191	NOT1	93
11433454	NOT1_FAR85191	NOT1	74
11433455	NOT1_FAR85191	NOT1	162
11433456	NOT1_FAR85191	NOT1	100
11433457	NOT1_FAR85191	NOT1	105
11433458	NOT1_FAR85191	NOT1	94
11433459	NOT1_FAR85191	NOT1	104
11433460	NOT1_FAR85191	NOT1	94
11433461	NOT1_FAR85191	NOT1	101
11433462	NOT1_FAR85191	NOT1	144
11433463	NOT1_FAR85191	NOT1	55
11433464	NOT1_FAR85191	NOT1	113
11433465	NOT1_FAR85191	NOT1	148
11433466	NOT1_FAR85191	NOT1	83
11433467	NOT1_FAR85191	NOT1	78
11433468	NOT1_FAR85191	NOT1	76
11433469	NOT1_FAR85191	NOT1	151
11433470	NOT1_FAR85191	NOT1	123
11433471	NOT1_FAR85191	NOT1	120
11433472	NOT1_FAR85191	NOT1	86
11433473	NOT1_FAR85191	NOT1	283
11433474	NOT1_FAR85191	NOT1	76
11433475	NOT1_FAR85191	NOT1	126
11433476	NOT1_FAR85191	NOT1	8
11433477	NOT1_FAR85191	NOT1	62
11433478	NOT1_FAR85191	NOT1	79
11433479	NOT1_FAR85191	NOT1	105
11433480	NOT1_FAR85191	NOT1	86
11433481	NOT1_FAR85191	NOT1	114
11433482	NOT1_FAR85191	NOT1	101
11433483	NOT1_FAR85191	NOT1	129
11433484	NOT1_FAR85191	NOT1	162
11433485	NOT1_FAR85191	NOT1	100
11433486	NOT1_FAR85191	NOT1	144
11433487	NOT1_FAR85191	NOT1	80
11433488	NOT1_FAR85191	NOT1	113
11433489	NOT1_FAR85191	NOT1	118
11433490	NOT1_FAR85191	NOT1	94
11433491	NOT1_FAR85191	NOT1	104
11433492	NOT1_FAR85191	NOT1	107
11433493	NOT1_FAR85191	NOT1	128
11433494	NOT1_FAR85191	NOT1	146
11433495	NOT1_FAR85191	NOT1	156
11433496	NOT1_FAR85191	NOT1	94
11433497	NOT1_FAR85191	NOT1	115
11433498	NOT1_FAR85191	NOT1	88
11433499	NOT1_FAR85191	NOT1	128
11433500	NOT1_FAR85191	NOT1	94
11433501	NOT1_FAR85191	NOT1	259
11433502	NOT1_FAR85191	NOT1	128
11433503	NOT1_FAR85191	NOT1	283
11433504	NOT1_FAR85191	NOT1	89
11433505	NOT1_FAR85191	NOT1	177
11433506	NOT1_FAR85191	NOT1	74
11433507	NOT1_FAR85191	NOT1	121
11433508	NOT1_FAR85191	NOT1	80
11433509	NOT1_FAR85191	NOT1	77
11433510	NOT1_FAR85191	NOT1	164
11433511	NOT1_FAR85191	NOT1	147
11433512	NOT1_FAR85191	NOT1	101
11433513	NOT1_FAR85191	NOT1	105
11433514	NOT1_FAR85191	NOT1	133
11433515	NOT1_FAR85191	NOT1	123
11433516	NOT1_FAR85191	NOT1	219
11433517	NOT1_FAR85191	NOT1	55
11433518	NOT1_FAR85191	NOT1	93
11433519	NOT1_FAR85191	NOT1	12
11433520	NOT1_FAR85191	NOT1	94
11433521	NOT1_FAR85191	NOT1	111
11433522	NOT1_FAR85191	NOT1	113
11433523	NOT1_FAR85191	NOT1	83
11433524	NOT1_FAR85191	NOT1	148
11433525	NOT1_FAR85191	NOT1	78
11433526	NOT1_FAR85191	NOT1	76
11433527	NOT1_FAR85191	NOT1	151
11433528	NOT1_FAR85191	NOT1	123
11433529	NOT1_FAR85191	NOT1	120
11433530	NOT1_FAR85191	NOT1	86
11433531	NOT1_FAR85191	NOT1	76
11433532	NOT1_FAR85191	NOT1	126
11433533	NOT1_FAR85191	NOT1	8
11433534	NOT1_FAR85191	NOT1	62
11433535	NOT1_FAR85191	NOT1	79
11433536	NOT1_FAR85191	NOT1	105
11433537	NOT1_FAR85191	NOT1	86
11433538	NOT1_FAR85191	NOT1	114
11433539	NOT1_FAR85191	NOT1	101
11433540	NOT1_FAR85191	NOT1	129
11433541	NOT1_FAR85191	NOT1	283
11433542	NOT1_FAR85191	NOT1	76
11433543	NOT1_FAR85191	NOT1	8
11433544	NOT1_FAR85191	NOT1	114
11433545	NOT1_FAR85191	NOT1	86
11433546	NOT1_FAR85191	NOT1	105
11433547	NOT1_FAR85191	NOT1	62
11433548	NOT1_FAR85191	NOT1	101
11433549	NOT1_FAR85191	NOT1	129
11433550	NOT1_FAR85191	NOT1	148
11433551	NOT1_FAR85191	NOT1	76
11433552	NOT1_FAR85191	NOT1	78
11433553	NOT1_FAR85191	NOT1	83
11433554	NOT1_FAR85191	NOT1	151
11433555	NOT1_FAR85191	NOT1	123
11433556	NOT1_FAR85191	NOT1	120
11433557	NOT1_FAR85191	NOT1	86
11433558	NOT1_FAR85191	NOT1	76
11433559	NOT1_FAR85191	NOT1	126
11433560	NOT1_FAR85191	NOT1	8
11433561	NOT1_FAR85191	NOT1	62
11433562	NOT1_FAR85191	NOT1	79
11433563	NOT1_FAR85191	NOT1	105
11433564	NOT1_FAR85191	NOT1	86
11433565	NOT1_FAR85191	NOT1	114
11433566	NOT1_FAR85191	NOT1	101
11433567	NOT1_FAR85191	NOT1	129
11433568	NOT1_FAR85191	NOT1	115
11433569	NOT1_FAR85191	NOT1	88
11433570	NOT1_FAR85191	NOT1	113
11433571	NOT1_FAR85191	NOT1	219
11433572	NOT1_FAR85191	NOT1	111
11433573	NOT1_FAR85191	NOT1	128
11433574	NOT1_FAR85191	NOT1	80
11433575	NOT1_FAR85191	NOT1	123
11433576	NOT1_FAR85191	NOT1	156
11433577	NOT1_FAR85191	NOT1	107
11433578	NOT1_FAR85191	NOT1	94
11433579	NOT1_FAR85191	NOT1	77
11433580	NOT1_FAR85191	NOT1	259
11433581	NOT1_FAR85191	NOT1	128
11433582	NOT1_FAR85191	NOT1	94
11433583	NOT1_FAR85191	NOT1	164
11433584	NOT1_FAR85191	NOT1	93
11433585	NOT1_FAR85191	NOT1	74
11433586	NOT1_FAR85191	NOT1	128
11433587	NOT1_FAR85191	NOT1	162
11433588	NOT1_FAR85191	NOT1	100
11433589	NOT1_FAR85191	NOT1	121
11433590	NOT1_FAR85191	NOT1	147
11433591	NOT1_FAR85191	NOT1	118
11433592	NOT1_FAR85191	NOT1	146
11433593	NOT1_FAR85191	NOT1	105
11433594	NOT1_FAR85191	NOT1	94
11433595	NOT1_FAR85191	NOT1	133
11433596	NOT1_FAR85191	NOT1	12
11433597	NOT1_FAR85191	NOT1	104
11433598	NOT1_FAR85191	NOT1	94
11433599	NOT1_FAR85191	NOT1	101
11433600	NOT1_FAR85191	NOT1	283
11433601	NOT1_FAR85191	NOT1	144
11433602	NOT1_FAR85191	NOT1	89
11433603	NOT1_FAR85191	NOT1	55
11433604	NOT1_FAR85191	NOT1	80
11433605	NOT1_FAR85191	NOT1	177
11433606	NOT1_FAR85191	NOT1	113
11433607	NOT1_FAR85191	NOT1	83
11433608	NOT1_FAR85191	NOT1	148
11433609	NOT1_FAR85191	NOT1	78
11433610	NOT1_FAR85191	NOT1	76
11433611	NOT1_FAR85191	NOT1	151
11433612	NOT1_FAR85191	NOT1	123
11433613	NOT1_FAR85191	NOT1	120
11433614	NOT1_FAR85191	NOT1	86
11433615	NOT1_FAR85191	NOT1	76
11433616	NOT1_FAR85191	NOT1	126
11433617	NOT1_FAR85191	NOT1	8
11433618	NOT1_FAR85191	NOT1	62
11433619	NOT1_FAR85191	NOT1	79
11433620	NOT1_FAR85191	NOT1	105
11433621	NOT1_FAR85191	NOT1	86
11433622	NOT1_FAR85191	NOT1	114
11433623	NOT1_FAR85191	NOT1	101
11433624	NOT1_FAR85191	NOT1	129
11433625	NOT1_FAR85191	NOT1	114
11433626	NOT1_FAR85191	NOT1	101
11433627	NOT1_FAR85191	NOT1	129
11433628	NOT1_FAR85191	NOT1	126
11433629	NOT1_FAR85191	NOT1	8
11433630	NOT1_FAR85191	NOT1	37
11433631	NOT1_FAR85191	NOT1	87
11433632	NOT1_FAR85191	NOT1	73
11433633	NOT1_FAR85191	NOT1	64
11433634	NOT1_FAR85191	NOT1	104
11433635	NOT1_FAR85191	NOT1	53
11433636	NOT1_FAR85191	NOT1	100
11433637	NOT1_FAR85191	NOT1	99
11433638	NOT1_FAR85191	NOT1	91
11433639	NOT1_FAR85191	NOT1	85
11433640	NOT1_FAR85191	NOT1	65
11433641	NOT1_FAR85191	NOT1	77
11433642	NOT1_FAR85191	NOT1	72
11433643	NOT1_FAR85191	NOT1	37
11433644	NOT1_FAR85191	NOT1	87
11433645	NOT1_FAR85191	NOT1	73
11433646	NOT1_FAR85191	NOT1	64
11433647	NOT1_FAR85191	NOT1	104
11433648	NOT1_FAR85191	NOT1	53
11433649	NOT1_FAR85191	NOT1	100
11433650	NOT1_FAR85191	NOT1	99
11433651	NOT1_FAR85191	NOT1	91
11433652	NOT1_FAR85191	NOT1	85
11433653	NOT1_FAR85191	NOT1	65
11433654	NOT1_FAR85191	NOT1	77
11433655	NOT1_FAR85191	NOT1	72
11433656	NOT1_FAR85191	NOT1	64
11433657	NOT1_FAR85191	NOT1	104
11433658	NOT1_FAR85191	NOT1	53
11433659	NOT1_FAR85191	NOT1	100
11433660	NOT1_FAR85191	NOT1	99
11433661	NOT1_FAR85191	NOT1	91
11433662	NOT1_FAR85191	NOT1	85
11433663	NOT1_FAR85191	NOT1	65
11433664	NOT1_FAR85191	NOT1	77
11433665	NOT1_FAR85191	NOT1	72
11433666	NOT1_FAR85191	NOT1	198
11433667	NOT1_FAR85191	NOT1	205
11433668	NOT1_FAR85191	NOT1	91
11433669	NOT1_FAR85191	NOT1	85
11433670	NOT1_FAR85191	NOT1	65
11433671	NOT1_FAR85191	NOT1	77
11433672	NOT1_FAR85191	NOT1	72
11433673	NOT1_FAR85191	NOT1	245
11433674	NOT1_FAR85191	NOT1	245
11433675	NOT1_FAR85191	NOT1	136
11433676	NOT1_FAR85191	NOT1	174
11433677	NOT1_FAR85191	NOT1	194
11433678	NOT1_FAR85191	NOT1	134
11433679	NOT1_FAR85191	NOT1	142
11433680	NOT1_FAR85191	NOT1	204
11433681	NOT1_FAR85191	NOT1	174
11433682	NOT1_FAR85191	NOT1	194
11433683	NOT1_FAR85191	NOT1	134
11433684	NOT1_FAR85191	NOT1	142
11433685	NOT1_FAR85191	NOT1	204
11433686	NOT1_FAR85191	NOT1	174
11433687	NOT1_FAR85191	NOT1	194
11433688	NOT1_FAR85191	NOT1	134
11433689	NOT1_FAR85191	NOT1	142
11433690	NOT1_FAR85191	NOT1	204
11433691	NOT1_FAR85191	NOT1	167
11433692	NOT1_FAR85191	NOT1	86
11433693	NOT1_FAR85191	NOT1	76
11433694	NOT1_FAR85191	NOT1	149
11433695	NOT1_FAR85191	NOT1	146
11433696	NOT1_FAR85191	NOT1	249
11433697	NOT1_FAR85191	NOT1	86
11433698	NOT1_FAR85191	NOT1	167
11433699	NOT1_FAR85191	NOT1	76
11433700	NOT1_FAR85191	NOT1	149
11433701	NOT1_FAR85191	NOT1	146
11433702	NOT1_FAR85191	NOT1	249
11433703	NOT1_FAR85191	NOT1	128
11433704	NOT1_FAR85191	NOT1	130
11433705	NOT1_FAR85191	NOT1	82
11433706	NOT1_FAR85191	NOT1	135
11433707	NOT1_FAR85191	NOT1	65
11433708	NOT1_FAR85191	NOT1	127
11433709	NOT1_FAR85191	NOT1	66
11433710	NOT1_FAR85191	NOT1	135
11433711	NOT1_FAR85191	NOT1	91
11433712	NOT1_FAR85191	NOT1	218
11433713	NOT1_FAR85191	NOT1	125
11433714	NOT1_FAR85191	NOT1	90
11433715	NOT1_FAR85191	NOT1	101
11433716	NOT1_FAR85191	NOT1	81
11433717	NOT1_FAR85191	NOT1	136
11433718	NOT1_FAR85191	NOT1	230
11433719	NOT1_FAR85191	NOT1	124
11433720	NOT1_FAR85191	NOT1	89
11433721	NOT1_FAR85191	NOT1	121
11433722	NOT1_FAR85191	NOT1	109
11433723	NOT1_FAR85191	NOT1	72
11433724	NOT1_FAR85191	NOT1	114
11433725	NOT1_FAR85191	NOT1	94
11433726	NOT1_FAR85191	NOT1	98
11433727	NOT1_FAR85191	NOT1	111
11433728	NOT1_FAR85191	NOT1	95
11433729	NOT1_FAR85191	NOT1	74
11433730	NOT1_FAR85191	NOT1	92
11433731	NOT1_FAR85191	NOT1	182
11433732	NOT1_FAR85191	NOT1	78
11433733	NOT1_FAR85191	NOT1	214
11433734	NOT1_FAR85191	NOT1	94
11433735	NOT1_FAR85191	NOT1	135
11433736	NOT1_FAR85191	NOT1	116
11433737	NOT1_FAR85191	NOT1	108
11433738	NOT1_FAR85191	NOT1	116
11433739	NOT1_FAR85191	NOT1	83
11433740	NOT1_FAR85191	NOT1	95
11433741	NOT1_FAR85191	NOT1	89
11433742	NOT1_FAR85191	NOT1	97
11433743	NOT1_FAR85191	NOT1	108
11433744	NOT1_FAR85191	NOT1	113
11433745	NOT1_FAR85191	NOT1	104
11433746	NOT1_FAR85191	NOT1	113
11433747	NOT1_FAR85191	NOT1	154
11433748	NOT1_FAR85191	NOT1	79
11433749	NOT1_FAR85191	NOT1	108
11433750	NOT1_FAR85191	NOT1	121
11433751	NOT1_FAR85191	NOT1	119
11433752	NOT1_FAR85191	NOT1	108
11433753	NOT1_FAR85191	NOT1	85
11433754	NOT1_FAR85191	NOT1	146
11433755	NOT1_FAR85191	NOT1	73
11433756	NOT1_FAR85191	NOT1	81
11433757	NOT1_FAR85191	NOT1	151
11433758	NOT1_FAR85191	NOT1	68
11433759	NOT1_FAR85191	NOT1	114
11433760	NOT1_FAR85191	NOT1	186
11433761	NOT1_FAR85191	NOT1	93
11433762	NOT1_FAR85191	NOT1	65
11433763	NOT1_FAR85191	NOT1	131
11433764	NOT1_FAR85191	NOT1	65
11433765	NOT1_FAR85191	NOT1	138
11433766	NOT1_FAR85191	NOT1	50
11433767	NOT1_FAR85191	NOT1	115
11433768	NOT1_FAR85191	NOT1	61
11433769	NOT1_FAR85191	NOT1	81
11433770	NOT1_FAR85191	NOT1	124
11433771	NOT1_FAR85191	NOT1	61
11433772	NOT1_FAR85191	NOT1	108
11433773	NOT1_FAR85191	NOT1	135
11433774	NOT1_FAR85191	NOT1	174
11433775	NOT1_FAR85191	NOT1	182
11433776	NOT1_FAR85191	NOT1	114
11433777	NOT1_FAR85191	NOT1	135
11433778	NOT1_FAR85191	NOT1	131
11433779	NOT1_FAR85191	NOT1	163
11433780	NOT1_FAR85191	NOT1	77
11433781	NOT1_FAR85191	NOT1	103
11433782	NOT1_FAR85191	NOT1	138
11433783	NOT1_FAR85191	NOT1	82
11433784	NOT1_FAR85191	NOT1	130
11433785	NOT1_FAR85191	NOT1	121
11433786	NOT1_FAR85191	NOT1	123
11433787	NOT1_FAR85191	NOT1	137
11433788	NOT1_FAR85191	NOT1	98
11433789	NOT1_FAR85191	NOT1	110
11433790	NOT1_FAR85191	NOT1	133
11433791	NOT1_FAR85191	NOT1	68
11433792	NOT1_FAR85191	NOT1	105
11433793	NOT1_FAR85191	NOT1	124
11433794	NOT1_FAR85191	NOT1	169
11433795	NOT1_FAR85191	NOT1	151
11433796	NOT1_FAR85191	NOT1	111
11433797	NOT1_FAR85191	NOT1	105
11433798	NOT1_FAR85191	NOT1	138
11433799	NOT1_FAR85191	NOT1	85
11433800	NOT1_FAR85191	NOT1	129
11433801	NOT1_FAR85191	NOT1	82
11433802	NOT1_FAR85191	NOT1	161
11433803	NOT1_FAR85191	NOT1	125
11433804	NOT1_FAR85191	NOT1	76
11433805	NOT1_FAR85191	NOT1	96
11433806	NOT1_FAR85191	NOT1	153
11433807	NOT1_FAR85191	NOT1	211
11433808	NOT1_FAR85191	NOT1	146
11433809	NOT1_FAR85191	NOT1	124
11433810	NOT1_FAR85191	NOT1	105
11433811	NOT1_FAR85191	NOT1	133
11433812	NOT1_FAR85191	NOT1	126
11433813	NOT1_FAR85191	NOT1	113
11433814	NOT1_FAR85191	NOT1	117
11433815	NOT1_FAR85191	NOT1	114
11433816	NOT1_FAR85191	NOT1	142
11433817	NOT1_FAR85191	NOT1	103
11433818	NOT1_FAR85191	NOT1	54
11433819	NOT1_FAR85191	NOT1	149
11433820	NOT1_FAR85191	NOT1	8
11433821	NOT1_FAR85191	NOT1	72
11433822	NOT1_FAR85191	NOT1	90
11433823	NOT1_FAR85191	NOT1	118
11433824	NOT1_FAR85191	NOT1	109
11433825	NOT1_FAR85191	NOT1	76
11433826	NOT1_FAR85191	NOT1	77
11433827	NOT1_FAR85191	NOT1	98
11433828	NOT1_FAR85191	NOT1	88
11433829	NOT1_FAR85191	NOT1	67
11433830	NOT1_FAR85191	NOT1	100
11433831	NOT1_FAR85191	NOT1	89
11433832	NOT1_FAR85191	NOT1	137
11433833	NOT1_FAR85191	NOT1	108
11433834	NOT1_FAR85191	NOT1	173
11433835	NOT1_FAR85191	NOT1	80
11433836	NOT1_FAR85191	NOT1	49
11433837	NOT1_FAR85191	NOT1	98
11433838	NOT1_FAR85191	NOT1	121
11433839	NOT1_FAR85191	NOT1	111
11433840	NOT1_FAR85191	NOT1	157
11433841	NOT1_FAR85191	NOT1	116
11433842	NOT1_FAR85191	NOT1	107
11433843	NOT1_FAR85191	NOT1	114
11433844	NOT1_FAR85191	NOT1	138
11433845	NOT1_FAR85191	NOT1	150
11433846	NOT1_FAR85191	NOT1	82
11433847	NOT1_FAR85191	NOT1	114
11433848	NOT1_FAR85191	NOT1	47
11433849	NOT1_FAR85191	NOT1	136
11433850	NOT1_FAR85191	NOT1	111
11433851	NOT1_FAR85191	NOT1	135
11433852	NOT1_FAR85191	NOT1	102
11433853	NOT1_FAR85191	NOT1	88
11433854	NOT1_FAR85191	NOT1	123
11433855	NOT1_FAR85191	NOT1	118
11433856	NOT1_FAR85191	NOT1	35
11433857	NOT1_FAR85191	NOT1	96
11433858	NOT1_FAR85191	NOT1	68
11433859	NOT1_FAR85191	NOT1	104
11433860	NOT1_FAR85191	NOT1	63
11433861	NOT1_FAR85191	NOT1	117
11433862	NOT1_FAR85191	NOT1	178
11433863	NOT1_FAR85191	NOT1	124
11433864	NOT1_FAR85191	NOT1	137
11433865	NOT1_FAR85191	NOT1	104
11433866	NOT1_FAR85191	NOT1	109
11433867	NOT1_FAR85191	NOT1	111
11433868	NOT1_FAR85191	NOT1	121
11433869	NOT1_FAR85191	NOT1	118
11433870	NOT1_FAR85191	NOT1	93
11433871	NOT1_FAR85191	NOT1	128
11433872	NOT1_FAR85191	NOT1	120
11433873	NOT1_FAR85191	NOT1	139
11433874	NOT1_FAR85191	NOT1	36
11433875	NOT1_FAR85191	NOT1	158
11433876	NOT1_FAR85191	NOT1	172
11433877	NOT1_FAR85191	NOT1	140
11433878	NOT1_FAR85191	NOT1	99
11433879	NOT1_FAR85191	NOT1	88
11433880	NOT1_FAR85191	NOT1	93
11433881	NOT1_FAR85191	NOT1	100
11433882	NOT1_FAR85191	NOT1	152
11433883	NOT1_FAR85191	NOT1	131
11433884	NOT1_FAR85191	NOT1	94
11433885	NOT1_FAR85191	NOT1	105
11433886	NOT1_FAR85191	NOT1	111
11433887	NOT1_FAR85191	NOT1	82
11433888	NOT1_FAR85191	NOT1	84
11433889	NOT1_FAR85191	NOT1	188
11433890	NOT1_FAR85191	NOT1	82
11433891	NOT1_FAR85191	NOT1	71
11433892	NOT1_FAR85191	NOT1	115
11433893	NOT1_FAR85191	NOT1	75
11433894	NOT1_FAR85191	NOT1	162
11433895	NOT1_FAR85191	NOT1	121
11433896	NOT1_FAR85191	NOT1	73
11433897	NOT1_FAR85191	NOT1	105
11433898	NOT1_FAR85191	NOT1	104
11433899	NOT1_FAR85191	NOT1	155
11433900	NOT1_FAR85191	NOT1	86
11433901	NOT1_FAR85191	NOT1	159
11433902	NOT1_FAR85191	NOT1	87
11433903	NOT1_FAR85191	NOT1	75
11433904	NOT1_FAR85191	NOT1	99
11433905	NOT1_FAR85191	NOT1	173
11433906	NOT1_FAR85191	NOT1	104
11433907	NOT1_FAR85191	NOT1	99
11433908	NOT1_FAR85191	NOT1	64
11433909	NOT1_FAR85191	NOT1	97
11433910	NOT1_FAR85191	NOT1	101
11433911	NOT1_FAR85191	NOT1	103
11433912	NOT1_FAR85191	NOT1	126
11433913	NOT1_FAR85191	NOT1	102
11433914	NOT1_FAR85191	NOT1	110
11433915	NOT1_FAR85191	NOT1	112
11433916	NOT1_FAR85191	NOT1	8
11433917	NOT1_FAR85191	NOT1	150
11433918	NOT1_FAR85191	NOT1	53
11433919	NOT1_FAR85191	NOT1	111
11433920	NOT1_FAR85191	NOT1	13
11433921	NOT1_FAR85191	NOT1	101
11433922	NOT1_FAR85191	NOT1	118
11433923	NOT1_FAR85191	NOT1	90
11433924	NOT1_FAR85191	NOT1	142
11433925	NOT1_FAR85191	NOT1	167
11433926	NOT1_FAR85191	NOT1	101
11433927	NOT1_FAR85191	NOT1	98
11433928	NOT1_FAR85191	NOT1	104
11433929	NOT1_FAR85191	NOT1	180
11433930	NOT1_FAR85191	NOT1	122
11433931	NOT1_FAR85191	NOT1	91
11433932	NOT1_FAR85191	NOT1	111
11433933	NOT1_FAR85191	NOT1	90
11433934	NOT1_FAR85191	NOT1	101
11433935	NOT1_FAR85191	NOT1	53
11433936	NOT1_FAR85191	NOT1	118
11433937	NOT1_FAR85191	NOT1	13
11433938	NOT1_FAR85191	NOT1	142
11433939	NOT1_FAR85191	NOT1	167
11433940	NOT1_FAR85191	NOT1	101
11433941	NOT1_FAR85191	NOT1	98
11433942	NOT1_FAR85191	NOT1	104
11433943	NOT1_FAR85191	NOT1	180
11433944	NOT1_FAR85191	NOT1	122
11433945	NOT1_FAR85191	NOT1	91
11433946	NOT1_FAR85191	NOT1	53
11433947	NOT1_FAR85191	NOT1	111
11433948	NOT1_FAR85191	NOT1	53
11433949	NOT1_FAR85191	NOT1	13
11433950	NOT1_FAR85191	NOT1	53
11433951	NOT1_FAR85191	NOT1	111
11433952	NOT1_FAR85191	NOT1	53
11433953	NOT1_FAR85191	NOT1	111
11433954	NOT1_FAR85191	NOT1	122
11433955	NOT1_FAR85191	NOT1	13
11433956	NOT1_FAR85191	NOT1	122
11433957	NOT1_FAR85191	NOT1	13
11433958	NOT1_FAR85191	NOT1	118
11433959	NOT1_FAR85191	NOT1	87
11433960	NOT1_FAR85191	NOT1	125
11433961	NOT1_FAR85191	NOT1	128
11433962	NOT1_FAR85191	NOT1	105
11433963	NOT1_FAR85191	NOT1	84
11433964	NOT1_FAR85191	NOT1	137
11433965	NOT1_FAR85191	NOT1	133
11433966	NOT1_FAR85191	NOT1	111
11433967	NOT1_FAR85191	NOT1	128
11433968	NOT1_FAR85191	NOT1	86
11433969	NOT1_FAR85191	NOT1	109
11433970	NOT1_FAR85191	NOT1	128
11433971	NOT1_FAR85191	NOT1	109
11433972	NOT1_FAR85191	NOT1	128
11433973	NOT1_FAR85191	NOT1	133
11433974	NOT1_FAR85191	NOT1	105
11433975	NOT1_FAR85191	NOT1	87
11433976	NOT1_FAR85191	NOT1	125
11433977	NOT1_FAR85191	NOT1	86
11433978	NOT1_FAR85191	NOT1	84
11433979	NOT1_FAR85191	NOT1	137
11433980	NOT1_FAR85191	NOT1	111
11433981	NOT1_FAR85191	NOT1	84
11433982	NOT1_FAR85191	NOT1	128
11433983	NOT1_FAR85191	NOT1	130
11433984	NOT1_FAR85191	NOT1	96
11433985	NOT1_FAR85191	NOT1	218
11433986	NOT1_FAR85191	NOT1	120
11433987	NOT1_FAR85191	NOT1	92
11433988	NOT1_FAR85191	NOT1	103
11433989	NOT1_FAR85191	NOT1	111
11433990	NOT1_FAR85191	NOT1	99
11433991	NOT1_FAR85191	NOT1	114
11433992	NOT1_FAR85191	NOT1	160
11433993	NOT1_FAR85191	NOT1	67
11433994	NOT1_FAR85191	NOT1	76
11433995	NOT1_FAR85191	NOT1	111
11433996	NOT1_FAR85191	NOT1	219
11433997	NOT1_FAR85191	NOT1	188
11433998	NOT1_FAR85191	NOT1	139
11433999	NOT1_FAR85191	NOT1	44
11434000	NOT1_FAR85191	NOT1	178
11434001	NOT1_FAR85191	NOT1	68
11434002	NOT1_FAR85191	NOT1	67
11434003	NOT1_FAR85191	NOT1	143
11434004	NOT1_FAR85191	NOT1	82
11434005	NOT1_FAR85191	NOT1	90
11434006	NOT1_FAR85191	NOT1	94
11434007	NOT1_FAR85191	NOT1	123
11434008	NOT1_FAR85191	NOT1	169
11434009	NOT1_FAR85191	NOT1	192
11434010	NOT1_FAR85191	NOT1	144
11434011	NOT1_FAR85191	NOT1	124
11434012	NOT1_FAR85191	NOT1	200
11434013	NOT1_FAR85191	NOT1	207
11434014	NOT1_FAR85191	NOT1	110
11434015	NOT1_FAR85191	NOT1	89
11434016	NOT1_FAR85191	NOT1	73
11434017	NOT1_FAR85191	NOT1	135
11434018	NOT1_FAR85191	NOT1	109
11434019	NOT1_FAR85191	NOT1	133
11434020	NOT1_FAR85191	NOT1	77
11434021	NOT1_FAR85191	NOT1	121
11434022	NOT1_FAR85191	NOT1	88
11434023	NOT1_FAR85191	NOT1	81
11434024	NOT1_FAR85191	NOT1	145
11434025	NOT1_FAR85191	NOT1	62
11434026	NOT1_FAR85191	NOT1	49
11434027	NOT1_FAR85191	NOT1	192
11434028	NOT1_FAR85191	NOT1	108
11434029	NOT1_FAR85191	NOT1	127
11434030	NOT1_FAR85191	NOT1	139
11434031	NOT1_FAR85191	NOT1	104
11434032	NOT1_FAR85191	NOT1	12
11434033	NOT1_FAR85191	NOT1	11
11434034	NOT1_FAR85191	NOT1	63
11434035	NOT1_FAR85191	NOT1	153
11434036	NOT1_FAR85191	NOT1	42
11434037	NOT1_FAR85191	NOT1	65
11434038	NOT1_FAR85191	NOT1	120
11434039	NOT1_FAR85191	NOT1	144
11434040	NOT1_FAR85191	NOT1	88
11434041	NOT1_FAR85191	NOT1	92
11434042	NOT1_FAR85191	NOT1	9
11434043	NOT1_FAR85191	NOT1	101
11434044	NOT1_FAR85191	NOT1	99
11434045	NOT1_FAR85191	NOT1	101
11434046	NOT1_FAR85191	NOT1	113
11434047	NOT1_FAR85191	NOT1	94
11434048	NOT1_FAR85191	NOT1	79
11434049	NOT1_FAR85191	NOT1	76
11434050	NOT1_FAR85191	NOT1	105
11434051	NOT1_FAR85191	NOT1	104
11434052	NOT1_FAR85191	NOT1	54
11434053	NOT1_FAR85191	NOT1	106
11434054	NOT1_FAR85191	NOT1	110
11434055	NOT1_FAR85191	NOT1	115
11434056	NOT1_FAR85191	NOT1	143
11434057	NOT1_FAR85191	NOT1	97
11434058	NOT1_FAR85191	NOT1	76
11434059	NOT1_FAR85191	NOT1	13
11434060	NOT1_FAR85191	NOT1	125
11434061	NOT1_FAR85191	NOT1	144
11434062	NOT1_FAR85191	NOT1	151
11434063	NOT1_FAR85191	NOT1	92
11434064	NOT1_FAR85191	NOT1	80
11434065	NOT1_FAR85191	NOT1	80
11434066	NOT1_FAR85191	NOT1	116
11434067	NOT1_FAR85191	NOT1	138
11434068	NOT1_FAR85191	NOT1	118
11434069	NOT1_FAR85191	NOT1	133
11434070	NOT1_FAR85191	NOT1	135
11434071	NOT1_FAR85191	NOT1	154
11434072	NOT1_FAR85191	NOT1	127
11434073	NOT1_FAR85191	NOT1	198
11434074	NOT1_FAR85191	NOT1	188
11434075	NOT1_FAR85191	NOT1	121
11434076	NOT1_FAR85191	NOT1	111
11434077	NOT1_FAR85191	NOT1	129
11434078	NOT1_FAR85191	NOT1	125
11434079	NOT1_FAR85191	NOT1	144
11434080	NOT1_FAR85191	NOT1	75
11434081	NOT1_FAR85191	NOT1	126
11434082	NOT1_FAR85191	NOT1	132
11434083	NOT1_FAR85191	NOT1	135
11434084	NOT1_FAR85191	NOT1	100
11434085	NOT1_FAR85191	NOT1	119
11434086	NOT1_FAR85191	NOT1	97
11434087	NOT1_FAR85191	NOT1	95
11434088	NOT1_FAR85191	NOT1	88
11434089	NOT1_FAR85191	NOT1	90
11434090	NOT1_FAR85191	NOT1	143
11434091	NOT1_FAR85191	NOT1	75
11434092	NOT1_FAR85191	NOT1	127
11434093	NOT1_FAR85191	NOT1	160
11434094	NOT1_FAR85191	NOT1	96
11434095	NOT1_FAR85191	NOT1	118
11434096	NOT1_FAR85191	NOT1	101
11434097	NOT1_FAR85191	NOT1	80
11434098	NOT1_FAR85191	NOT1	116
11434099	NOT1_FAR85191	NOT1	92
11434100	NOT1_FAR85191	NOT1	108
11434101	NOT1_FAR85191	NOT1	130
11434102	NOT1_FAR85191	NOT1	68
11434103	NOT1_FAR85191	NOT1	116
11434104	NOT1_FAR85191	NOT1	135
11434105	NOT1_FAR85191	NOT1	133
11434106	NOT1_FAR85191	NOT1	128
11434107	NOT1_FAR85191	NOT1	149
11434108	NOT1_FAR85191	NOT1	72
11434109	NOT1_FAR85191	NOT1	124
11434110	NOT1_FAR85191	NOT1	108
11434111	NOT1_FAR85191	NOT1	93
11434112	NOT1_FAR85191	NOT1	96
11434113	NOT1_FAR85191	NOT1	54
11434114	NOT1_FAR85191	NOT1	133
11434115	NOT1_FAR85191	NOT1	78
11434116	NOT1_FAR85191	NOT1	147
11434117	NOT1_FAR85191	NOT1	60
11434118	NOT1_FAR85191	NOT1	32
11434119	NOT1_FAR85191	NOT1	73
11434120	NOT1_FAR85191	NOT1	76
11434121	NOT1_FAR85191	NOT1	81
11434122	NOT1_FAR85191	NOT1	96
11434123	NOT1_FAR85191	NOT1	115
11434124	NOT1_FAR85191	NOT1	172
11434125	NOT1_FAR85191	NOT1	116
11434126	NOT1_FAR85191	NOT1	111
11434127	NOT1_FAR85191	NOT1	131
11434128	NOT1_FAR85191	NOT1	127
11434129	NOT1_FAR85191	NOT1	58
11434130	NOT1_FAR85191	NOT1	12
11434131	NOT1_FAR85191	NOT1	142
11434132	NOT1_FAR85191	NOT1	129
11434133	NOT1_FAR85191	NOT1	186
11434134	NOT1_FAR85191	NOT1	126
11434135	NOT1_FAR85191	NOT1	62
11434136	NOT1_FAR85191	NOT1	95
11434137	NOT1_FAR85191	NOT1	201
11434138	NOT1_FAR85191	NOT1	81
11434139	NOT1_FAR85191	NOT1	61
11434140	NOT1_FAR85191	NOT1	115
11434141	NOT1_FAR85191	NOT1	90
11434142	NOT1_FAR85191	NOT1	70
11434143	NOT1_FAR85191	NOT1	109
11434144	NOT1_FAR85191	NOT1	45
11434145	NOT1_FAR85191	NOT1	129
11434146	NOT1_FAR85191	NOT1	178
11434147	NOT1_FAR85191	NOT1	116
11434148	NOT1_FAR85191	NOT1	78
11434149	NOT1_FAR85191	NOT1	109
11434150	NOT1_FAR85191	NOT1	97
11434151	NOT1_FAR85191	NOT1	25
11434152	NOT1_FAR85191	NOT1	71
11434153	NOT1_FAR85191	NOT1	87
11434154	NOT1_FAR85191	NOT1	75
11434155	NOT1_FAR85191	NOT1	127
11434156	NOT1_FAR85191	NOT1	72
11434157	NOT1_FAR85191	NOT1	78
11434158	NOT1_FAR85191	NOT1	121
11434159	NOT1_FAR85191	NOT1	69
11434160	NOT1_FAR85191	NOT1	138
11434161	NOT1_FAR85191	NOT1	63
11434162	NOT1_FAR85191	NOT1	82
11434163	NOT1_FAR85191	NOT1	145
11434164	NOT1_FAR85191	NOT1	179
11434165	NOT1_FAR85191	NOT1	134
11434166	NOT1_FAR85191	NOT1	69
11434167	NOT1_FAR85191	NOT1	135
11434168	NOT1_FAR85191	NOT1	75
11434169	NOT1_FAR85191	NOT1	129
11434170	NOT1_FAR85191	NOT1	159
11434171	NOT1_FAR85191	NOT1	105
11434172	NOT1_FAR85191	NOT1	85
11434173	NOT1_FAR85191	NOT1	86
11434174	NOT1_FAR85191	NOT1	128
11434175	NOT1_FAR85191	NOT1	160
11434176	NOT1_FAR85191	NOT1	104
11434177	NOT1_FAR85191	NOT1	161
11434178	NOT1_FAR85191	NOT1	162
11434179	NOT1_FAR85191	NOT1	186
11434180	NOT1_FAR85191	NOT1	73
11434181	NOT1_FAR85191	NOT1	72
11434182	NOT1_FAR85191	NOT1	74
11434183	NOT1_FAR85191	NOT1	78
11434184	NOT1_FAR85191	NOT1	126
11434185	NOT1_FAR85191	NOT1	161
11434186	NOT1_FAR85191	NOT1	54
11434187	NOT1_FAR85191	NOT1	157
11434188	NOT1_FAR85191	NOT1	121
11434189	NOT1_FAR85191	NOT1	101
11434190	NOT1_FAR85191	NOT1	103
11434191	NOT1_FAR85191	NOT1	119
11434192	NOT1_FAR85191	NOT1	138
11434193	NOT1_FAR85191	NOT1	211
11434194	NOT1_FAR85191	NOT1	105
11434195	NOT1_FAR85191	NOT1	95
11434196	NOT1_FAR85191	NOT1	103
11434197	NOT1_FAR85191	NOT1	59
11434198	NOT1_FAR85191	NOT1	160
11434199	NOT1_FAR85191	NOT1	70
11434200	NOT1_FAR85191	NOT1	132
11434201	NOT1_FAR85191	NOT1	122
11434202	NOT1_FAR85191	NOT1	132
11434203	NOT1_FAR85191	NOT1	112
11434204	NOT1_FAR85191	NOT1	109
11434205	NOT1_FAR85191	NOT1	84
11434206	NOT1_FAR85191	NOT1	103
11434207	NOT1_FAR85191	NOT1	70
11434208	NOT1_FAR85191	NOT1	92
11434209	NOT1_FAR85191	NOT1	105
11434210	NOT1_FAR85191	NOT1	46
11434211	NOT1_FAR85191	NOT1	142
11434212	NOT1_FAR85191	NOT1	76
11434213	NOT1_FAR85191	NOT1	40
11434214	NOT1_FAR85191	NOT1	108
11434215	NOT1_FAR85191	NOT1	199
11434216	NOT1_FAR85191	NOT1	134
11434217	NOT1_FAR85191	NOT1	124
11434218	NOT1_FAR85191	NOT1	115
11434219	NOT1_FAR85191	NOT1	90
11434220	NOT1_FAR85191	NOT1	132
11434221	NOT1_FAR85191	NOT1	125
11434222	NOT1_FAR85191	NOT1	135
11434223	NOT1_FAR85191	NOT1	114
11434224	NOT1_FAR85191	NOT1	158
11434225	NOT1_FAR85191	NOT1	59
11434226	NOT1_FAR85191	NOT1	84
11434227	NOT1_FAR85191	NOT1	165
11434228	NOT1_FAR85191	NOT1	64
11434229	NOT1_FAR85191	NOT1	60
11434230	NOT1_FAR85191	NOT1	121
11434231	NOT1_FAR85191	NOT1	69
11434232	NOT1_FAR85191	NOT1	155
11434233	NOT1_FAR85191	NOT1	127
11434234	NOT1_FAR85191	NOT1	144
11434235	NOT1_FAR85191	NOT1	122
11434236	NOT1_FAR85191	NOT1	66
11434237	NOT1_FAR85191	NOT1	116
11434238	NOT1_FAR85191	NOT1	155
11434239	NOT1_FAR85191	NOT1	106
11434240	NOT1_FAR85191	NOT1	220
11434241	NOT1_FAR85191	NOT1	199
11434242	NOT1_FAR85191	NOT1	90
11434243	NOT1_FAR85191	NOT1	10
11434244	NOT1_FAR85191	NOT1	100
11434245	NOT1_FAR85191	NOT1	123
11434246	NOT1_FAR85191	NOT1	91
11434247	NOT1_FAR85191	NOT1	112
11434248	NOT1_FAR85191	NOT1	130
11434249	NOT1_FAR85191	NOT1	134
11434250	NOT1_FAR85191	NOT1	141
11434251	NOT1_FAR85191	NOT1	128
11434252	NOT1_FAR85191	NOT1	91
11434253	NOT1_FAR85191	NOT1	127
11434254	NOT1_FAR85191	NOT1	107
11434255	NOT1_FAR85191	NOT1	75
11434256	NOT1_FAR85191	NOT1	88
11434257	NOT1_FAR85191	NOT1	165
11434258	NOT1_FAR85191	NOT1	42
11434259	NOT1_FAR85191	NOT1	106
11434260	NOT1_FAR85191	NOT1	115
11434261	NOT1_FAR85191	NOT1	163
11434262	NOT1_FAR85191	NOT1	140
11434263	NOT1_FAR85191	NOT1	72
11434264	NOT1_FAR85191	NOT1	140
11434265	NOT1_FAR85191	NOT1	107
11434266	NOT1_FAR85191	NOT1	130
11434267	NOT1_FAR85191	NOT1	80
11434268	NOT1_FAR85191	NOT1	138
11434269	NOT1_FAR85191	NOT1	17
11434270	NOT1_FAR85191	NOT1	116
11434271	NOT1_FAR85191	NOT1	69
11434272	NOT1_FAR85191	NOT1	112
11434273	NOT1_FAR85191	NOT1	138
11434274	NOT1_FAR85191	NOT1	99
11434275	NOT1_FAR85191	NOT1	44
11434276	NOT1_FAR85191	NOT1	90
11434277	NOT1_FAR85191	NOT1	180
11434278	NOT1_FAR85191	NOT1	131
11434279	NOT1_FAR85191	NOT1	91
11434280	NOT1_FAR85191	NOT1	171
11434281	NOT1_FAR85191	NOT1	93
11434282	NOT1_FAR85191	NOT1	167
11434283	NOT1_FAR85191	NOT1	73
11434284	NOT1_FAR85191	NOT1	117
11434285	NOT1_FAR85191	NOT1	170
11434286	NOT1_FAR85191	NOT1	72
11434287	NOT1_FAR85191	NOT1	48
11434288	NOT1_FAR85191	NOT1	108
11434289	NOT1_FAR85191	NOT1	74
11434290	NOT1_FAR85191	NOT1	55
11434291	NOT1_FAR85191	NOT1	76
11434292	NOT1_FAR85191	NOT1	120
11434293	NOT1_FAR85191	NOT1	64
11434294	NOT1_FAR85191	NOT1	106
11434295	NOT1_FAR85191	NOT1	103
11434296	NOT1_FAR85191	NOT1	82
11434297	NOT1_FAR85191	NOT1	100
11434298	NOT1_FAR85191	NOT1	96
11434299	NOT1_FAR85191	NOT1	124
11434300	NOT1_FAR85191	NOT1	181
11434301	NOT1_FAR85191	NOT1	104
11434302	NOT1_FAR85191	NOT1	72
11434303	NOT1_FAR85191	NOT1	115
11434304	NOT1_FAR85191	NOT1	163
11434305	NOT1_FAR85191	NOT1	111
11434306	NOT1_FAR85191	NOT1	58
11434307	NOT1_FAR85191	NOT1	143
11434308	NOT1_FAR85191	NOT1	108
11434309	NOT1_FAR85191	NOT1	76
11434310	NOT1_FAR85191	NOT1	156
11434311	NOT1_FAR85191	NOT1	112
11434312	NOT1_FAR85191	NOT1	48
11434313	NOT1_FAR85191	NOT1	59
11434314	NOT1_FAR85191	NOT1	113
11434315	NOT1_FAR85191	NOT1	86
11434316	NOT1_FAR85191	NOT1	132
11434317	NOT1_FAR85191	NOT1	138
11434318	NOT1_FAR85191	NOT1	81
11434319	NOT1_FAR85191	NOT1	22
11434320	NOT1_FAR85191	NOT1	88
11434321	NOT1_FAR85191	NOT1	112
11434322	NOT1_FAR85191	NOT1	169
11434323	NOT1_FAR85191	NOT1	12
11434324	NOT1_FAR85191	NOT1	183
11434325	NOT1_FAR85191	NOT1	119
11434326	NOT1_FAR85191	NOT1	118
11434327	NOT1_FAR85191	NOT1	86
11434328	NOT1_FAR85191	NOT1	90
11434329	NOT1_FAR85191	NOT1	138
11434330	NOT1_FAR85191	NOT1	90
11434331	NOT1_FAR85191	NOT1	78
11434332	NOT1_FAR85191	NOT1	117
11434333	NOT1_FAR85191	NOT1	86
11434334	NOT1_FAR85191	NOT1	136
11434335	NOT1_FAR85191	NOT1	98
11434336	NOT1_FAR85191	NOT1	126
11434337	NOT1_FAR85191	NOT1	201
11434338	NOT1_FAR85191	NOT1	87
11434339	NOT1_FAR85191	NOT1	156
11434340	NOT1_FAR85191	NOT1	110
11434341	NOT1_FAR85191	NOT1	150
11434342	NOT1_FAR85191	NOT1	121
11434343	NOT1_FAR85191	NOT1	139
11434344	NOT1_FAR85191	NOT1	104
11434345	NOT1_FAR85191	NOT1	68
11434346	NOT1_FAR85191	NOT1	150
11434347	NOT1_FAR85191	NOT1	108
11434348	NOT1_FAR85191	NOT1	101
11434349	NOT1_FAR85191	NOT1	84
11434350	NOT1_FAR85191	NOT1	127
11434351	NOT1_FAR85191	NOT1	168
11434352	NOT1_FAR85191	NOT1	71
11434353	NOT1_FAR85191	NOT1	98
11434354	NOT1_FAR85191	NOT1	87
11434355	NOT1_FAR85191	NOT1	11
11434356	NOT1_FAR85191	NOT1	125
11434357	NOT1_FAR85191	NOT1	74
11434358	NOT1_FAR85191	NOT1	92
11434359	NOT1_FAR85191	NOT1	119
11434360	NOT1_FAR85191	NOT1	12
11434361	NOT1_FAR85191	NOT1	106
11434362	NOT1_FAR85191	NOT1	97
11434363	NOT1_FAR85191	NOT1	45
11434364	NOT1_FAR85191	NOT1	133
11434365	NOT1_FAR85191	NOT1	133
11434366	NOT1_FAR85191	NOT1	115
11434367	NOT1_FAR85191	NOT1	78
11434368	NOT1_FAR85191	NOT1	147
11434369	NOT1_FAR85191	NOT1	101
11434370	NOT1_FAR85191	NOT1	135
11434371	NOT1_FAR85191	NOT1	60
11434372	NOT1_FAR85191	NOT1	63
11434373	NOT1_FAR85191	NOT1	144
11434374	NOT1_FAR85191	NOT1	127
11434375	NOT1_FAR85191	NOT1	198
11434376	NOT1_FAR85191	NOT1	188
11434377	NOT1_FAR85191	NOT1	121
11434378	NOT1_FAR85191	NOT1	113
11434379	NOT1_FAR85191	NOT1	111
11434380	NOT1_FAR85191	NOT1	129
11434381	NOT1_FAR85191	NOT1	88
11434382	NOT1_FAR85191	NOT1	153
11434383	NOT1_FAR85191	NOT1	125
11434384	NOT1_FAR85191	NOT1	92
11434385	NOT1_FAR85191	NOT1	144
11434386	NOT1_FAR85191	NOT1	75
11434387	NOT1_FAR85191	NOT1	126
11434388	NOT1_FAR85191	NOT1	105
11434389	NOT1_FAR85191	NOT1	135
11434390	NOT1_FAR85191	NOT1	54
11434391	NOT1_FAR85191	NOT1	106
11434392	NOT1_FAR85191	NOT1	119
11434393	NOT1_FAR85191	NOT1	32
11434394	NOT1_FAR85191	NOT1	9
11434395	NOT1_FAR85191	NOT1	97
11434396	NOT1_FAR85191	NOT1	143
11434397	NOT1_FAR85191	NOT1	73
11434398	NOT1_FAR85191	NOT1	88
11434399	NOT1_FAR85191	NOT1	97
11434400	NOT1_FAR85191	NOT1	90
11434401	NOT1_FAR85191	NOT1	143
11434402	NOT1_FAR85191	NOT1	76
11434403	NOT1_FAR85191	NOT1	13
11434404	NOT1_FAR85191	NOT1	75
11434405	NOT1_FAR85191	NOT1	127
11434406	NOT1_FAR85191	NOT1	160
11434407	NOT1_FAR85191	NOT1	96
11434408	NOT1_FAR85191	NOT1	118
11434409	NOT1_FAR85191	NOT1	101
11434410	NOT1_FAR85191	NOT1	120
11434411	NOT1_FAR85191	NOT1	144
11434412	NOT1_FAR85191	NOT1	172
11434413	NOT1_FAR85191	NOT1	80
11434414	NOT1_FAR85191	NOT1	116
11434415	NOT1_FAR85191	NOT1	92
11434416	NOT1_FAR85191	NOT1	108
11434417	NOT1_FAR85191	NOT1	130
11434418	NOT1_FAR85191	NOT1	111
11434419	NOT1_FAR85191	NOT1	131
11434420	NOT1_FAR85191	NOT1	92
11434421	NOT1_FAR85191	NOT1	68
11434422	NOT1_FAR85191	NOT1	76
11434423	NOT1_FAR85191	NOT1	116
11434424	NOT1_FAR85191	NOT1	135
11434425	NOT1_FAR85191	NOT1	133
11434426	NOT1_FAR85191	NOT1	80
11434427	NOT1_FAR85191	NOT1	81
11434428	NOT1_FAR85191	NOT1	42
11434429	NOT1_FAR85191	NOT1	128
11434430	NOT1_FAR85191	NOT1	149
11434431	NOT1_FAR85191	NOT1	72
11434432	NOT1_FAR85191	NOT1	116
11434433	NOT1_FAR85191	NOT1	58
11434434	NOT1_FAR85191	NOT1	65
11434435	NOT1_FAR85191	NOT1	108
11434436	NOT1_FAR85191	NOT1	138
11434437	NOT1_FAR85191	NOT1	93
11434438	NOT1_FAR85191	NOT1	96
11434439	NOT1_FAR85191	NOT1	118
11434440	NOT1_FAR85191	NOT1	54
11434441	NOT1_FAR85191	NOT1	12
11434442	NOT1_FAR85191	NOT1	142
11434443	NOT1_FAR85191	NOT1	129
11434444	NOT1_FAR85191	NOT1	186
11434445	NOT1_FAR85191	NOT1	99
11434446	NOT1_FAR85191	NOT1	126
11434447	NOT1_FAR85191	NOT1	62
11434448	NOT1_FAR85191	NOT1	101
11434449	NOT1_FAR85191	NOT1	95
11434450	NOT1_FAR85191	NOT1	201
11434451	NOT1_FAR85191	NOT1	94
11434452	NOT1_FAR85191	NOT1	81
11434453	NOT1_FAR85191	NOT1	61
11434454	NOT1_FAR85191	NOT1	115
11434455	NOT1_FAR85191	NOT1	90
11434456	NOT1_FAR85191	NOT1	76
11434457	NOT1_FAR85191	NOT1	70
11434458	NOT1_FAR85191	NOT1	104
11434459	NOT1_FAR85191	NOT1	110
11434460	NOT1_FAR85191	NOT1	115
11434461	NOT1_FAR85191	NOT1	109
11434462	NOT1_FAR85191	NOT1	45
11434463	NOT1_FAR85191	NOT1	129
11434464	NOT1_FAR85191	NOT1	178
11434465	NOT1_FAR85191	NOT1	116
11434466	NOT1_FAR85191	NOT1	78
11434467	NOT1_FAR85191	NOT1	109
11434468	NOT1_FAR85191	NOT1	97
11434469	NOT1_FAR85191	NOT1	25
11434470	NOT1_FAR85191	NOT1	71
11434471	NOT1_FAR85191	NOT1	87
11434472	NOT1_FAR85191	NOT1	75
11434473	NOT1_FAR85191	NOT1	127
11434474	NOT1_FAR85191	NOT1	80
11434475	NOT1_FAR85191	NOT1	72
11434476	NOT1_FAR85191	NOT1	96
11434477	NOT1_FAR85191	NOT1	154
11434478	NOT1_FAR85191	NOT1	132
11434479	NOT1_FAR85191	NOT1	100
11434480	NOT1_FAR85191	NOT1	95
11434481	NOT1_FAR85191	NOT1	125
11434482	NOT1_FAR85191	NOT1	78
11434483	NOT1_FAR85191	NOT1	116
11434484	NOT1_FAR85191	NOT1	127
11434485	NOT1_FAR85191	NOT1	121
11434486	NOT1_FAR85191	NOT1	124
11434487	NOT1_FAR85191	NOT1	69
11434488	NOT1_FAR85191	NOT1	138
11434489	NOT1_FAR85191	NOT1	63
11434490	NOT1_FAR85191	NOT1	79
11434491	NOT1_FAR85191	NOT1	82
11434492	NOT1_FAR85191	NOT1	145
11434493	NOT1_FAR85191	NOT1	179
11434494	NOT1_FAR85191	NOT1	134
11434495	NOT1_FAR85191	NOT1	69
11434496	NOT1_FAR85191	NOT1	135
11434497	NOT1_FAR85191	NOT1	75
11434498	NOT1_FAR85191	NOT1	129
11434499	NOT1_FAR85191	NOT1	159
11434500	NOT1_FAR85191	NOT1	105
11434501	NOT1_FAR85191	NOT1	85
11434502	NOT1_FAR85191	NOT1	86
11434503	NOT1_FAR85191	NOT1	128
11434504	NOT1_FAR85191	NOT1	160
11434505	NOT1_FAR85191	NOT1	104
11434506	NOT1_FAR85191	NOT1	161
11434507	NOT1_FAR85191	NOT1	162
11434508	NOT1_FAR85191	NOT1	186
11434509	NOT1_FAR85191	NOT1	73
11434510	NOT1_FAR85191	NOT1	72
11434511	NOT1_FAR85191	NOT1	74
11434512	NOT1_FAR85191	NOT1	78
11434513	NOT1_FAR85191	NOT1	126
11434514	NOT1_FAR85191	NOT1	161
11434515	NOT1_FAR85191	NOT1	54
11434516	NOT1_FAR85191	NOT1	157
11434517	NOT1_FAR85191	NOT1	121
11434518	NOT1_FAR85191	NOT1	101
11434519	NOT1_FAR85191	NOT1	103
11434520	NOT1_FAR85191	NOT1	119
11434521	NOT1_FAR85191	NOT1	138
11434522	NOT1_FAR85191	NOT1	151
11434523	NOT1_FAR85191	NOT1	211
11434524	NOT1_FAR85191	NOT1	105
11434525	NOT1_FAR85191	NOT1	95
11434526	NOT1_FAR85191	NOT1	103
11434527	NOT1_FAR85191	NOT1	59
11434528	NOT1_FAR85191	NOT1	160
11434529	NOT1_FAR85191	NOT1	70
11434530	NOT1_FAR85191	NOT1	132
11434531	NOT1_FAR85191	NOT1	122
11434532	NOT1_FAR85191	NOT1	132
11434533	NOT1_FAR85191	NOT1	112
11434534	NOT1_FAR85191	NOT1	109
11434535	NOT1_FAR85191	NOT1	84
11434536	NOT1_FAR85191	NOT1	103
11434537	NOT1_FAR85191	NOT1	70
11434538	NOT1_FAR85191	NOT1	92
11434539	NOT1_FAR85191	NOT1	105
11434540	NOT1_FAR85191	NOT1	46
11434541	NOT1_FAR85191	NOT1	142
11434542	NOT1_FAR85191	NOT1	76
11434543	NOT1_FAR85191	NOT1	40
11434544	NOT1_FAR85191	NOT1	108
11434545	NOT1_FAR85191	NOT1	199
11434546	NOT1_FAR85191	NOT1	134
11434547	NOT1_FAR85191	NOT1	124
11434548	NOT1_FAR85191	NOT1	115
11434549	NOT1_FAR85191	NOT1	90
11434550	NOT1_FAR85191	NOT1	132
11434551	NOT1_FAR85191	NOT1	125
11434552	NOT1_FAR85191	NOT1	135
11434553	NOT1_FAR85191	NOT1	114
11434554	NOT1_FAR85191	NOT1	158
11434555	NOT1_FAR85191	NOT1	59
11434556	NOT1_FAR85191	NOT1	84
11434557	NOT1_FAR85191	NOT1	165
11434558	NOT1_FAR85191	NOT1	64
11434559	NOT1_FAR85191	NOT1	60
11434560	NOT1_FAR85191	NOT1	121
11434561	NOT1_FAR85191	NOT1	69
11434562	NOT1_FAR85191	NOT1	155
11434563	NOT1_FAR85191	NOT1	127
11434564	NOT1_FAR85191	NOT1	144
11434565	NOT1_FAR85191	NOT1	122
11434566	NOT1_FAR85191	NOT1	66
11434567	NOT1_FAR85191	NOT1	116
11434568	NOT1_FAR85191	NOT1	155
11434569	NOT1_FAR85191	NOT1	10
11434570	NOT1_FAR85191	NOT1	90
11434571	NOT1_FAR85191	NOT1	100
11434572	NOT1_FAR85191	NOT1	123
11434573	NOT1_FAR85191	NOT1	220
11434574	NOT1_FAR85191	NOT1	199
11434575	NOT1_FAR85191	NOT1	91
11434576	NOT1_FAR85191	NOT1	106
11434577	NOT1_FAR85191	NOT1	112
11434578	NOT1_FAR85191	NOT1	130
11434579	NOT1_FAR85191	NOT1	134
11434580	NOT1_FAR85191	NOT1	141
11434581	NOT1_FAR85191	NOT1	128
11434582	NOT1_FAR85191	NOT1	91
11434583	NOT1_FAR85191	NOT1	127
11434584	NOT1_FAR85191	NOT1	107
11434585	NOT1_FAR85191	NOT1	75
11434586	NOT1_FAR85191	NOT1	88
11434587	NOT1_FAR85191	NOT1	165
11434588	NOT1_FAR85191	NOT1	42
11434589	NOT1_FAR85191	NOT1	106
11434590	NOT1_FAR85191	NOT1	115
11434591	NOT1_FAR85191	NOT1	163
11434592	NOT1_FAR85191	NOT1	140
11434593	NOT1_FAR85191	NOT1	72
11434594	NOT1_FAR85191	NOT1	140
11434595	NOT1_FAR85191	NOT1	107
11434596	NOT1_FAR85191	NOT1	130
11434597	NOT1_FAR85191	NOT1	80
11434598	NOT1_FAR85191	NOT1	138
11434599	NOT1_FAR85191	NOT1	17
11434600	NOT1_FAR85191	NOT1	116
11434601	NOT1_FAR85191	NOT1	69
11434602	NOT1_FAR85191	NOT1	112
11434603	NOT1_FAR85191	NOT1	138
11434604	NOT1_FAR85191	NOT1	99
11434605	NOT1_FAR85191	NOT1	44
11434606	NOT1_FAR85191	NOT1	90
11434607	NOT1_FAR85191	NOT1	180
11434608	NOT1_FAR85191	NOT1	131
11434609	NOT1_FAR85191	NOT1	91
11434610	NOT1_FAR85191	NOT1	171
11434611	NOT1_FAR85191	NOT1	93
11434612	NOT1_FAR85191	NOT1	167
11434613	NOT1_FAR85191	NOT1	73
11434614	NOT1_FAR85191	NOT1	117
11434615	NOT1_FAR85191	NOT1	170
11434616	NOT1_FAR85191	NOT1	72
11434617	NOT1_FAR85191	NOT1	48
11434618	NOT1_FAR85191	NOT1	108
11434619	NOT1_FAR85191	NOT1	74
11434620	NOT1_FAR85191	NOT1	55
11434621	NOT1_FAR85191	NOT1	76
11434622	NOT1_FAR85191	NOT1	120
11434623	NOT1_FAR85191	NOT1	64
11434624	NOT1_FAR85191	NOT1	106
11434625	NOT1_FAR85191	NOT1	103
11434626	NOT1_FAR85191	NOT1	82
11434627	NOT1_FAR85191	NOT1	100
11434628	NOT1_FAR85191	NOT1	96
11434629	NOT1_FAR85191	NOT1	124
11434630	NOT1_FAR85191	NOT1	181
11434631	NOT1_FAR85191	NOT1	104
11434632	NOT1_FAR85191	NOT1	72
11434633	NOT1_FAR85191	NOT1	115
11434634	NOT1_FAR85191	NOT1	163
11434635	NOT1_FAR85191	NOT1	111
11434636	NOT1_FAR85191	NOT1	58
11434637	NOT1_FAR85191	NOT1	143
11434638	NOT1_FAR85191	NOT1	108
11434639	NOT1_FAR85191	NOT1	76
11434640	NOT1_FAR85191	NOT1	156
11434641	NOT1_FAR85191	NOT1	112
11434642	NOT1_FAR85191	NOT1	48
11434643	NOT1_FAR85191	NOT1	59
11434644	NOT1_FAR85191	NOT1	113
11434645	NOT1_FAR85191	NOT1	86
11434646	NOT1_FAR85191	NOT1	132
11434647	NOT1_FAR85191	NOT1	138
11434648	NOT1_FAR85191	NOT1	81
11434649	NOT1_FAR85191	NOT1	22
11434650	NOT1_FAR85191	NOT1	88
11434651	NOT1_FAR85191	NOT1	112
11434652	NOT1_FAR85191	NOT1	169
11434653	NOT1_FAR85191	NOT1	12
11434654	NOT1_FAR85191	NOT1	183
11434655	NOT1_FAR85191	NOT1	119
11434656	NOT1_FAR85191	NOT1	118
11434657	NOT1_FAR85191	NOT1	86
11434658	NOT1_FAR85191	NOT1	90
11434659	NOT1_FAR85191	NOT1	138
11434660	NOT1_FAR85191	NOT1	90
11434661	NOT1_FAR85191	NOT1	78
11434662	NOT1_FAR85191	NOT1	117
11434663	NOT1_FAR85191	NOT1	86
11434664	NOT1_FAR85191	NOT1	136
11434665	NOT1_FAR85191	NOT1	98
11434666	NOT1_FAR85191	NOT1	126
11434667	NOT1_FAR85191	NOT1	201
11434668	NOT1_FAR85191	NOT1	87
11434669	NOT1_FAR85191	NOT1	156
11434670	NOT1_FAR85191	NOT1	110
11434671	NOT1_FAR85191	NOT1	150
11434672	NOT1_FAR85191	NOT1	121
11434673	NOT1_FAR85191	NOT1	139
11434674	NOT1_FAR85191	NOT1	104
11434675	NOT1_FAR85191	NOT1	68
11434676	NOT1_FAR85191	NOT1	150
11434677	NOT1_FAR85191	NOT1	108
11434678	NOT1_FAR85191	NOT1	101
11434679	NOT1_FAR85191	NOT1	84
11434680	NOT1_FAR85191	NOT1	127
11434681	NOT1_FAR85191	NOT1	168
11434682	NOT1_FAR85191	NOT1	71
11434683	NOT1_FAR85191	NOT1	98
11434684	NOT1_FAR85191	NOT1	87
11434685	NOT1_FAR85191	NOT1	11
11434686	NOT1_FAR85191	NOT1	125
11434687	NOT1_FAR85191	NOT1	74
11434688	NOT1_FAR85191	NOT1	92
11434689	NOT1_FAR85191	NOT1	119
11434690	NOT1_FAR85191	NOT1	12
11434691	NOT1_FAR85191	NOT1	106
11434692	NOT1_FAR85191	NOT1	97
11434693	NOT1_FAR85191	NOT1	45
11434694	NOT1_FAR85191	NOT1	66
11434695	NOT1_FAR85191	NOT1	62
11434696	NOT1_FAR85191	NOT1	121
11434697	NOT1_FAR85191	NOT1	128
11434698	NOT1_FAR85191	NOT1	144
11434699	NOT1_FAR85191	NOT1	78
11434700	NOT1_FAR85191	NOT1	122
11434701	NOT1_FAR85191	NOT1	116
11434702	NOT1_FAR85191	NOT1	155
11434703	NOT1_FAR85191	NOT1	155
11434704	NOT1_FAR85191	NOT1	106
11434705	NOT1_FAR85191	NOT1	220
11434706	NOT1_FAR85191	NOT1	199
11434707	NOT1_FAR85191	NOT1	90
11434708	NOT1_FAR85191	NOT1	10
11434709	NOT1_FAR85191	NOT1	100
11434710	NOT1_FAR85191	NOT1	123
11434711	NOT1_FAR85191	NOT1	91
11434712	NOT1_FAR85191	NOT1	112
11434713	NOT1_FAR85191	NOT1	130
11434714	NOT1_FAR85191	NOT1	134
11434715	NOT1_FAR85191	NOT1	141
11434716	NOT1_FAR85191	NOT1	128
11434717	NOT1_FAR85191	NOT1	91
11434718	NOT1_FAR85191	NOT1	127
11434719	NOT1_FAR85191	NOT1	107
11434720	NOT1_FAR85191	NOT1	75
11434721	NOT1_FAR85191	NOT1	88
11434722	NOT1_FAR85191	NOT1	165
11434723	NOT1_FAR85191	NOT1	42
11434724	NOT1_FAR85191	NOT1	106
11434725	NOT1_FAR85191	NOT1	115
11434726	NOT1_FAR85191	NOT1	163
11434727	NOT1_FAR85191	NOT1	99
11434728	NOT1_FAR85191	NOT1	138
11434729	NOT1_FAR85191	NOT1	91
11434730	NOT1_FAR85191	NOT1	170
11434731	NOT1_FAR85191	NOT1	69
11434732	NOT1_FAR85191	NOT1	140
11434733	NOT1_FAR85191	NOT1	116
11434734	NOT1_FAR85191	NOT1	167
11434735	NOT1_FAR85191	NOT1	93
11434736	NOT1_FAR85191	NOT1	72
11434737	NOT1_FAR85191	NOT1	131
11434738	NOT1_FAR85191	NOT1	90
11434739	NOT1_FAR85191	NOT1	44
11434740	NOT1_FAR85191	NOT1	107
11434741	NOT1_FAR85191	NOT1	80
11434742	NOT1_FAR85191	NOT1	171
11434743	NOT1_FAR85191	NOT1	112
11434744	NOT1_FAR85191	NOT1	130
11434745	NOT1_FAR85191	NOT1	117
11434746	NOT1_FAR85191	NOT1	138
11434747	NOT1_FAR85191	NOT1	74
11434748	NOT1_FAR85191	NOT1	73
11434749	NOT1_FAR85191	NOT1	140
11434750	NOT1_FAR85191	NOT1	48
11434751	NOT1_FAR85191	NOT1	108
11434752	NOT1_FAR85191	NOT1	180
11434753	NOT1_FAR85191	NOT1	55
11434754	NOT1_FAR85191	NOT1	76
11434755	NOT1_FAR85191	NOT1	120
11434756	NOT1_FAR85191	NOT1	64
11434757	NOT1_FAR85191	NOT1	106
11434758	NOT1_FAR85191	NOT1	103
11434759	NOT1_FAR85191	NOT1	82
11434760	NOT1_FAR85191	NOT1	100
11434761	NOT1_FAR85191	NOT1	96
11434762	NOT1_FAR85191	NOT1	124
11434763	NOT1_FAR85191	NOT1	181
11434764	NOT1_FAR85191	NOT1	104
11434765	NOT1_FAR85191	NOT1	72
11434766	NOT1_FAR85191	NOT1	115
11434767	NOT1_FAR85191	NOT1	163
11434768	NOT1_FAR85191	NOT1	111
11434769	NOT1_FAR85191	NOT1	58
11434770	NOT1_FAR85191	NOT1	143
11434771	NOT1_FAR85191	NOT1	108
11434772	NOT1_FAR85191	NOT1	76
11434773	NOT1_FAR85191	NOT1	156
11434774	NOT1_FAR85191	NOT1	112
11434775	NOT1_FAR85191	NOT1	48
11434776	NOT1_FAR85191	NOT1	59
11434777	NOT1_FAR85191	NOT1	113
11434778	NOT1_FAR85191	NOT1	86
11434779	NOT1_FAR85191	NOT1	132
11434780	NOT1_FAR85191	NOT1	138
11434781	NOT1_FAR85191	NOT1	81
11434782	NOT1_FAR85191	NOT1	22
11434783	NOT1_FAR85191	NOT1	88
11434784	NOT1_FAR85191	NOT1	112
11434785	NOT1_FAR85191	NOT1	169
11434786	NOT1_FAR85191	NOT1	12
11434787	NOT1_FAR85191	NOT1	183
11434788	NOT1_FAR85191	NOT1	119
11434789	NOT1_FAR85191	NOT1	118
11434790	NOT1_FAR85191	NOT1	86
11434791	NOT1_FAR85191	NOT1	90
11434792	NOT1_FAR85191	NOT1	138
11434793	NOT1_FAR85191	NOT1	90
11434794	NOT1_FAR85191	NOT1	78
11434795	NOT1_FAR85191	NOT1	117
11434796	NOT1_FAR85191	NOT1	86
11434797	NOT1_FAR85191	NOT1	136
11434798	NOT1_FAR85191	NOT1	98
11434799	NOT1_FAR85191	NOT1	126
11434800	NOT1_FAR85191	NOT1	201
11434801	NOT1_FAR85191	NOT1	87
11434802	NOT1_FAR85191	NOT1	156
11434803	NOT1_FAR85191	NOT1	110
11434804	NOT1_FAR85191	NOT1	150
11434805	NOT1_FAR85191	NOT1	121
11434806	NOT1_FAR85191	NOT1	139
11434807	NOT1_FAR85191	NOT1	104
11434808	NOT1_FAR85191	NOT1	68
11434809	NOT1_FAR85191	NOT1	150
11434810	NOT1_FAR85191	NOT1	108
11434811	NOT1_FAR85191	NOT1	101
11434812	NOT1_FAR85191	NOT1	84
11434813	NOT1_FAR85191	NOT1	127
11434814	NOT1_FAR85191	NOT1	168
11434815	NOT1_FAR85191	NOT1	71
11434816	NOT1_FAR85191	NOT1	98
11434817	NOT1_FAR85191	NOT1	87
11434818	NOT1_FAR85191	NOT1	11
11434819	NOT1_FAR85191	NOT1	125
11434820	NOT1_FAR85191	NOT1	74
11434821	NOT1_FAR85191	NOT1	92
11434822	NOT1_FAR85191	NOT1	119
11434823	NOT1_FAR85191	NOT1	12
11434824	NOT1_FAR85191	NOT1	106
11434825	NOT1_FAR85191	NOT1	97
11434826	NOT1_FAR85191	NOT1	45
11434827	NOT1_FAR85191	NOT1	9
11434828	NOT1_FAR85191	NOT1	13
11434829	NOT1_FAR85191	NOT1	128
11434830	NOT1_FAR85191	NOT1	108
11434831	NOT1_FAR85191	NOT1	12
11434832	NOT1_FAR85191	NOT1	25
11434833	NOT1_FAR85191	NOT1	78
11434834	NOT1_FAR85191	NOT1	105
11434835	NOT1_FAR85191	NOT1	17
11434836	NOT1_FAR85191	NOT1	12
11434837	NOT1_FAR85191	NOT1	145
11434838	NOT1_FAR85191	NOT1	203
11434839	NOT1_FAR85191	NOT1	110
11434840	NOT1_FAR85191	NOT1	120
11434841	NOT1_FAR85191	NOT1	145
11434842	NOT1_FAR85191	NOT1	203
11434843	NOT1_FAR85191	NOT1	110
11434844	NOT1_FAR85191	NOT1	120
11434845	NOT1_FAR85191	NOT1	145
11434846	NOT1_FAR85191	NOT1	203
11434847	NOT1_FAR85191	NOT1	110
11434848	NOT1_FAR85191	NOT1	120
11434849	NOT1_FAR85191	NOT1	145
11434850	NOT1_FAR85191	NOT1	203
11434851	NOT1_FAR85191	NOT1	110
11434852	NOT1_FAR85191	NOT1	120
11434853	NOT1_FAR85191	NOT1	15
11434854	NOT1_FAR85191	NOT1	100
11434855	NOT1_FAR85191	NOT1	104
11434856	NOT1_FAR85191	NOT1	93
11434857	NOT1_FAR85191	NOT1	164
11434858	NOT1_FAR85191	NOT1	112
11434859	NOT1_FAR85191	NOT1	145
11434860	NOT1_FAR85191	NOT1	117
11434861	NOT1_FAR85191	NOT1	9
11434862	NOT1_FAR85191	NOT1	140
11434863	NOT1_FAR85191	NOT1	8
11434864	NOT1_FAR85191	NOT1	177
11434865	NOT1_FAR85191	NOT1	78
11434866	NOT1_FAR85191	NOT1	154
11434867	NOT1_FAR85191	NOT1	185
11434868	NOT1_FAR85191	NOT1	109
11434869	NOT1_FAR85191	NOT1	9
11434870	NOT1_FAR85191	NOT1	82
11434871	NOT1_FAR85191	NOT1	66
11434872	NOT1_FAR85191	NOT1	131
11434873	NOT1_FAR85191	NOT1	15
11434874	NOT1_FAR85191	NOT1	100
11434875	NOT1_FAR85191	NOT1	104
11434876	NOT1_FAR85191	NOT1	93
11434877	NOT1_FAR85191	NOT1	164
11434878	NOT1_FAR85191	NOT1	112
11434879	NOT1_FAR85191	NOT1	145
11434880	NOT1_FAR85191	NOT1	117
11434881	NOT1_FAR85191	NOT1	9
11434882	NOT1_FAR85191	NOT1	140
11434883	NOT1_FAR85191	NOT1	8
11434884	NOT1_FAR85191	NOT1	177
11434885	NOT1_FAR85191	NOT1	78
11434886	NOT1_FAR85191	NOT1	154
11434887	NOT1_FAR85191	NOT1	185
11434888	NOT1_FAR85191	NOT1	109
11434889	NOT1_FAR85191	NOT1	9
11434890	NOT1_FAR85191	NOT1	82
11434891	NOT1_FAR85191	NOT1	66
11434892	NOT1_FAR85191	NOT1	131
11434893	NOT1_FAR85191	NOT1	15
11434894	NOT1_FAR85191	NOT1	100
11434895	NOT1_FAR85191	NOT1	15
11434896	NOT1_FAR85191	NOT1	100
11434897	NOT1_FAR85191	NOT1	104
11434898	NOT1_FAR85191	NOT1	93
11434899	NOT1_FAR85191	NOT1	164
11434900	NOT1_FAR85191	NOT1	112
11434901	NOT1_FAR85191	NOT1	145
11434902	NOT1_FAR85191	NOT1	117
11434903	NOT1_FAR85191	NOT1	9
11434904	NOT1_FAR85191	NOT1	8
11434905	NOT1_FAR85191	NOT1	78
11434906	NOT1_FAR85191	NOT1	145
11434907	NOT1_FAR85191	NOT1	9
11434908	NOT1_FAR85191	NOT1	8
11434909	NOT1_FAR85191	NOT1	78
11434910	NOT1_FAR85191	NOT1	151
11434911	NOT1_FAR85191	NOT1	81
11434912	NOT1_FAR85191	NOT1	13
11434913	NOT1_FAR85191	NOT1	152
11434914	NOT1_FAR85191	NOT1	96
11434915	NOT1_FAR85191	NOT1	91
11434916	NOT1_FAR85191	NOT1	120
11434917	NOT1_FAR85191	NOT1	131
11434918	NOT1_FAR85191	NOT1	17
11434919	NOT1_FAR85191	NOT1	81
11434920	NOT1_FAR85191	NOT1	13
11434921	NOT1_FAR85191	NOT1	212
11434922	NOT1_FAR85191	NOT1	81
11434923	NOT1_FAR85191	NOT1	13
11434924	NOT1_FAR85191	NOT1	17
11434925	NOT1_FAR85191	NOT1	81
11434926	NOT1_FAR85191	NOT1	13
11434927	NOT1_FAR85191	NOT1	81
11434928	NOT1_FAR85191	NOT1	13
11434929	NOT1_FAR85191	NOT1	98
11434930	NOT1_FAR85191	NOT1	126
11434931	NOT1_FAR85191	NOT1	79
11434932	NOT1_FAR85191	NOT1	344
11434933	NOT1_FAR85191	NOT1	265
11434934	NOT1_FAR85191	NOT1	163
11434935	NOT1_FAR85191	NOT1	38
11434936	NOT1_FAR85191	NOT1	59
11434937	NOT1_FAR85191	NOT1	185
11434938	NOT1_FAR85191	NOT1	149
11434939	NOT1_FAR85191	NOT1	17
11434940	NOT1_FAR85191	NOT1	46
11434941	NOT1_FAR85191	NOT1	102
11434942	NOT1_FAR85191	NOT1	128
11434943	NOT1_FAR85191	NOT1	70
11434944	NOT1_FAR85191	NOT1	125
11434945	NOT1_FAR85191	NOT1	74
11434946	NOT1_FAR85191	NOT1	200
11434947	NOT1_FAR85191	NOT1	157
11434948	NOT1_FAR85191	NOT1	160
11434949	NOT1_FAR85191	NOT1	113
11434950	NOT1_FAR85191	NOT1	97
11434951	NOT1_FAR85191	NOT1	104
11434952	NOT1_FAR85191	NOT1	119
11434953	NOT1_FAR85191	NOT1	182
11434954	NOT1_FAR85191	NOT1	116
11434955	NOT1_FAR85191	NOT1	151
11434956	NOT1_FAR85191	NOT1	147
11434957	NOT1_FAR85191	NOT1	69
11434958	NOT1_FAR85191	NOT1	61
11434959	NOT1_FAR85191	NOT1	103
11434960	NOT1_FAR85191	NOT1	86
11434961	NOT1_FAR85191	NOT1	42
11434962	NOT1_FAR85191	NOT1	59
11434963	NOT1_FAR85191	NOT1	185
11434964	NOT1_FAR85191	NOT1	149
11434965	NOT1_FAR85191	NOT1	17
11434966	NOT1_FAR85191	NOT1	46
11434967	NOT1_FAR85191	NOT1	102
11434968	NOT1_FAR85191	NOT1	128
11434969	NOT1_FAR85191	NOT1	70
11434970	NOT1_FAR85191	NOT1	125
11434971	NOT1_FAR85191	NOT1	74
11434972	NOT1_FAR85191	NOT1	200
11434973	NOT1_FAR85191	NOT1	157
11434974	NOT1_FAR85191	NOT1	160
11434975	NOT1_FAR85191	NOT1	113
11434976	NOT1_FAR85191	NOT1	97
11434977	NOT1_FAR85191	NOT1	104
11434978	NOT1_FAR85191	NOT1	119
11434979	NOT1_FAR85191	NOT1	182
11434980	NOT1_FAR85191	NOT1	116
11434981	NOT1_FAR85191	NOT1	151
11434982	NOT1_FAR85191	NOT1	147
11434983	NOT1_FAR85191	NOT1	69
11434984	NOT1_FAR85191	NOT1	61
11434985	NOT1_FAR85191	NOT1	103
11434986	NOT1_FAR85191	NOT1	86
11434987	NOT1_FAR85191	NOT1	102
11434988	NOT1_FAR85191	NOT1	151
11434989	NOT1_FAR85191	NOT1	124
11434990	NOT1_FAR85191	NOT1	42
11434991	NOT1_FAR85191	NOT1	111
11434992	NOT1_FAR85191	NOT1	123
11434993	NOT1_FAR85191	NOT1	77
11434994	NOT1_FAR85191	NOT1	59
11434995	NOT1_FAR85191	NOT1	185
11434996	NOT1_FAR85191	NOT1	149
11434997	NOT1_FAR85191	NOT1	17
11434998	NOT1_FAR85191	NOT1	46
11434999	NOT1_FAR85191	NOT1	102
11435000	NOT1_FAR85191	NOT1	128
11435001	NOT1_FAR85191	NOT1	70
11435002	NOT1_FAR85191	NOT1	125
11435003	NOT1_FAR85191	NOT1	74
11435004	NOT1_FAR85191	NOT1	200
11435005	NOT1_FAR85191	NOT1	157
11435006	NOT1_FAR85191	NOT1	160
11435007	NOT1_FAR85191	NOT1	113
11435008	NOT1_FAR85191	NOT1	97
11435009	NOT1_FAR85191	NOT1	104
11435010	NOT1_FAR85191	NOT1	119
11435011	NOT1_FAR85191	NOT1	182
11435012	NOT1_FAR85191	NOT1	116
11435013	NOT1_FAR85191	NOT1	151
11435014	NOT1_FAR85191	NOT1	147
11435015	NOT1_FAR85191	NOT1	69
11435016	NOT1_FAR85191	NOT1	61
11435017	NOT1_FAR85191	NOT1	103
11435018	NOT1_FAR85191	NOT1	86
11435019	NOT1_FAR85191	NOT1	102
11435020	NOT1_FAR85191	NOT1	151
11435021	NOT1_FAR85191	NOT1	124
11435022	NOT1_FAR85191	NOT1	42
11435023	NOT1_FAR85191	NOT1	111
11435024	NOT1_FAR85191	NOT1	123
11435025	NOT1_FAR85191	NOT1	77
11435026	NOT1_FAR85191	NOT1	59
11435027	NOT1_FAR85191	NOT1	185
11435028	NOT1_FAR85191	NOT1	149
11435029	NOT1_FAR85191	NOT1	17
11435030	NOT1_FAR85191	NOT1	46
11435031	NOT1_FAR85191	NOT1	102
11435032	NOT1_FAR85191	NOT1	128
11435033	NOT1_FAR85191	NOT1	70
11435034	NOT1_FAR85191	NOT1	125
11435035	NOT1_FAR85191	NOT1	74
11435036	NOT1_FAR85191	NOT1	200
11435037	NOT1_FAR85191	NOT1	157
11435038	NOT1_FAR85191	NOT1	160
11435039	NOT1_FAR85191	NOT1	113
11435040	NOT1_FAR85191	NOT1	97
11435041	NOT1_FAR85191	NOT1	104
11435042	NOT1_FAR85191	NOT1	119
11435043	NOT1_FAR85191	NOT1	182
11435044	NOT1_FAR85191	NOT1	116
11435045	NOT1_FAR85191	NOT1	151
11435046	NOT1_FAR85191	NOT1	147
11435047	NOT1_FAR85191	NOT1	69
11435048	NOT1_FAR85191	NOT1	61
11435049	NOT1_FAR85191	NOT1	103
11435050	NOT1_FAR85191	NOT1	86
11435051	NOT1_FAR85191	NOT1	102
11435052	NOT1_FAR85191	NOT1	151
11435053	NOT1_FAR85191	NOT1	124
11435054	NOT1_FAR85191	NOT1	42
11435055	NOT1_FAR85191	NOT1	111
11435056	NOT1_FAR85191	NOT1	123
11435057	NOT1_FAR85191	NOT1	77
11435058	NOT1_FAR85191	NOT1	59
11435059	NOT1_FAR85191	NOT1	185
11435060	NOT1_FAR85191	NOT1	149
11435061	NOT1_FAR85191	NOT1	17
11435062	NOT1_FAR85191	NOT1	46
11435063	NOT1_FAR85191	NOT1	102
11435064	NOT1_FAR85191	NOT1	128
11435065	NOT1_FAR85191	NOT1	70
11435066	NOT1_FAR85191	NOT1	125
11435067	NOT1_FAR85191	NOT1	74
11435068	NOT1_FAR85191	NOT1	200
11435069	NOT1_FAR85191	NOT1	157
11435070	NOT1_FAR85191	NOT1	160
11435071	NOT1_FAR85191	NOT1	113
11435072	NOT1_FAR85191	NOT1	97
11435073	NOT1_FAR85191	NOT1	104
11435074	NOT1_FAR85191	NOT1	119
11435075	NOT1_FAR85191	NOT1	182
11435076	NOT1_FAR85191	NOT1	116
11435077	NOT1_FAR85191	NOT1	151
11435078	NOT1_FAR85191	NOT1	147
11435079	NOT1_FAR85191	NOT1	69
11435080	NOT1_FAR85191	NOT1	61
11435081	NOT1_FAR85191	NOT1	103
11435082	NOT1_FAR85191	NOT1	86
11435083	NOT1_FAR85191	NOT1	123
11435084	NOT1_FAR85191	NOT1	42
11435085	NOT1_FAR85191	NOT1	77
11435086	NOT1_FAR85191	NOT1	151
11435087	NOT1_FAR85191	NOT1	123
11435088	NOT1_FAR85191	NOT1	42
11435089	NOT1_FAR85191	NOT1	102
11435090	NOT1_FAR85191	NOT1	77
11435091	NOT1_FAR85191	NOT1	95
11435092	NOT1_FAR85191	NOT1	80
11435093	NOT1_FAR85191	NOT1	130
11435094	NOT1_FAR85191	NOT1	80
11435095	NOT1_FAR85191	NOT1	64
11435096	NOT1_FAR85191	NOT1	82
11435097	NOT1_FAR85191	NOT1	131
11435098	NOT1_FAR85191	NOT1	83
11435099	NOT1_FAR85191	NOT1	101
11435100	NOT1_FAR85191	NOT1	45
11435101	NOT1_FAR85191	NOT1	81
11435102	NOT1_FAR85191	NOT1	105
11435103	NOT1_FAR85191	NOT1	112
11435104	NOT1_FAR85191	NOT1	9
11435105	NOT1_FAR85191	NOT1	65
11435106	NOT1_FAR85191	NOT1	112
11435107	NOT1_FAR85191	NOT1	71
11435108	NOT1_FAR85191	NOT1	28
11435109	NOT1_FAR85191	NOT1	86
11435110	NOT1_FAR85191	NOT1	132
11435111	NOT1_FAR85191	NOT1	70
11435112	NOT1_FAR85191	NOT1	84
11435113	NOT1_FAR85191	NOT1	111
11435114	NOT1_FAR85191	NOT1	75
11435115	NOT1_FAR85191	NOT1	50
11435116	NOT1_FAR85191	NOT1	104
11435117	NOT1_FAR85191	NOT1	42
11435118	NOT1_FAR85191	NOT1	104
11435119	NOT1_FAR85191	NOT1	138
11435120	NOT1_FAR85191	NOT1	70
11435121	NOT1_FAR85191	NOT1	79
11435122	NOT1_FAR85191	NOT1	84
11435123	NOT1_FAR85191	NOT1	71
11435124	NOT1_FAR85191	NOT1	78
11435125	NOT1_FAR85191	NOT1	139
11435126	NOT1_FAR85191	NOT1	130
11435127	NOT1_FAR85191	NOT1	95
11435128	NOT1_FAR85191	NOT1	48
11435129	NOT1_FAR85191	NOT1	104
11435130	NOT1_FAR85191	NOT1	113
11435131	NOT1_FAR85191	NOT1	52
11435132	NOT1_FAR85191	NOT1	77
11435133	NOT1_FAR85191	NOT1	107
11435134	NOT1_FAR85191	NOT1	81
11435135	NOT1_FAR85191	NOT1	97
11435136	NOT1_FAR85191	NOT1	69
11435137	NOT1_FAR85191	NOT1	83
11435138	NOT1_FAR85191	NOT1	45
11435139	NOT1_FAR85191	NOT1	141
11435140	NOT1_FAR85191	NOT1	73
11435141	NOT1_FAR85191	NOT1	133
11435142	NOT1_FAR85191	NOT1	154
11435143	NOT1_FAR85191	NOT1	83
11435144	NOT1_FAR85191	NOT1	108
11435145	NOT1_FAR85191	NOT1	152
11435146	NOT1_FAR85191	NOT1	69
11435147	NOT1_FAR85191	NOT1	118
11435148	NOT1_FAR85191	NOT1	78
11435149	NOT1_FAR85191	NOT1	117
11435150	NOT1_FAR85191	NOT1	92
11435151	NOT1_FAR85191	NOT1	115
11435152	NOT1_FAR85191	NOT1	108
11435153	NOT1_FAR85191	NOT1	145
11435154	NOT1_FAR85191	NOT1	121
11435155	NOT1_FAR85191	NOT1	54
11435156	NOT1_FAR85191	NOT1	104
11435157	NOT1_FAR85191	NOT1	74
11435158	NOT1_FAR85191	NOT1	68
11435159	NOT1_FAR85191	NOT1	15
11435160	NOT1_FAR85191	NOT1	40
11435161	NOT1_FAR85191	NOT1	84
11435162	NOT1_FAR85191	NOT1	70
11435163	NOT1_FAR85191	NOT1	114
11435164	NOT1_FAR85191	NOT1	93
11435165	NOT1_FAR85191	NOT1	65
11435166	NOT1_FAR85191	NOT1	96
11435167	NOT1_FAR85191	NOT1	77
11435168	NOT1_FAR85191	NOT1	91
11435169	NOT1_FAR85191	NOT1	126
11435170	NOT1_FAR85191	NOT1	164
11435171	NOT1_FAR85191	NOT1	119
11435172	NOT1_FAR85191	NOT1	50
11435173	NOT1_FAR85191	NOT1	130
11435174	NOT1_FAR85191	NOT1	46
11435175	NOT1_FAR85191	NOT1	104
11435176	NOT1_FAR85191	NOT1	113
11435177	NOT1_FAR85191	NOT1	73
11435178	NOT1_FAR85191	NOT1	88
11435179	NOT1_FAR85191	NOT1	104
11435180	NOT1_FAR85191	NOT1	89
11435181	NOT1_FAR85191	NOT1	79
11435182	NOT1_FAR85191	NOT1	98
11435183	NOT1_FAR85191	NOT1	78
11435184	NOT1_FAR85191	NOT1	118
11435185	NOT1_FAR85191	NOT1	58
11435186	NOT1_FAR85191	NOT1	114
11435187	NOT1_FAR85191	NOT1	90
11435188	NOT1_FAR85191	NOT1	78
11435189	NOT1_FAR85191	NOT1	113
11435190	NOT1_FAR85191	NOT1	53
11435191	NOT1_FAR85191	NOT1	54
11435192	NOT1_FAR85191	NOT1	49
11435193	NOT1_FAR85191	NOT1	88
11435194	NOT1_FAR85191	NOT1	132
11435195	NOT1_FAR85191	NOT1	95
11435196	NOT1_FAR85191	NOT1	144
11435197	NOT1_FAR85191	NOT1	82
11435198	NOT1_FAR85191	NOT1	42
11435199	NOT1_FAR85191	NOT1	105
11435200	NOT1_FAR85191	NOT1	97
11435201	NOT1_FAR85191	NOT1	152
11435202	NOT1_FAR85191	NOT1	61
11435203	NOT1_FAR85191	NOT1	54
11435204	NOT1_FAR85191	NOT1	32
11435205	NOT1_FAR85191	NOT1	118
11435206	NOT1_FAR85191	NOT1	59
11435207	NOT1_FAR85191	NOT1	108
11435208	NOT1_FAR85191	NOT1	108
11435209	NOT1_FAR85191	NOT1	102
11435210	NOT1_FAR85191	NOT1	49
11435211	NOT1_FAR85191	NOT1	94
11435212	NOT1_FAR85191	NOT1	59
11435213	NOT1_FAR85191	NOT1	89
11435214	NOT1_FAR85191	NOT1	122
11435215	NOT1_FAR85191	NOT1	48
11435216	NOT1_FAR85191	NOT1	121
11435217	NOT1_FAR85191	NOT1	99
11435218	NOT1_FAR85191	NOT1	84
11435219	NOT1_FAR85191	NOT1	133
11435220	NOT1_FAR85191	NOT1	45
11435221	NOT1_FAR85191	NOT1	72
11435222	NOT1_FAR85191	NOT1	147
11435223	NOT1_FAR85191	NOT1	131
11435224	NOT1_FAR85191	NOT1	52
11435225	NOT1_FAR85191	NOT1	69
11435226	NOT1_FAR85191	NOT1	43
11435227	NOT1_FAR85191	NOT1	72
11435228	NOT1_FAR85191	NOT1	67
11435229	NOT1_FAR85191	NOT1	93
11435230	NOT1_FAR85191	NOT1	91
11435231	NOT1_FAR85191	NOT1	119
11435232	NOT1_FAR85191	NOT1	98
11435233	NOT1_FAR85191	NOT1	88
11435234	NOT1_FAR85191	NOT1	77
11435235	NOT1_FAR85191	NOT1	104
11435236	NOT1_FAR85191	NOT1	82
11435237	NOT1_FAR85191	NOT1	44
11435238	NOT1_FAR85191	NOT1	111
11435239	NOT1_FAR85191	NOT1	115
11435240	NOT1_FAR85191	NOT1	65
11435241	NOT1_FAR85191	NOT1	144
11435242	NOT1_FAR85191	NOT1	117
11435243	NOT1_FAR85191	NOT1	81
11435244	NOT1_FAR85191	NOT1	61
11435245	NOT1_FAR85191	NOT1	101
11435246	NOT1_FAR85191	NOT1	116
11435247	NOT1_FAR85191	NOT1	136
11435248	NOT1_FAR85191	NOT1	101
11435249	NOT1_FAR85191	NOT1	69
11435250	NOT1_FAR85191	NOT1	111
11435251	NOT1_FAR85191	NOT1	81
11435252	NOT1_FAR85191	NOT1	63
11435253	NOT1_FAR85191	NOT1	142
11435254	NOT1_FAR85191	NOT1	109
11435255	NOT1_FAR85191	NOT1	52
11435256	NOT1_FAR85191	NOT1	74
11435257	NOT1_FAR85191	NOT1	93
11435258	NOT1_FAR85191	NOT1	122
11435259	NOT1_FAR85191	NOT1	76
11435260	NOT1_FAR85191	NOT1	85
11435261	NOT1_FAR85191	NOT1	187
11435262	NOT1_FAR85191	NOT1	61
11435263	NOT1_FAR85191	NOT1	50
11435264	NOT1_FAR85191	NOT1	107
11435265	NOT1_FAR85191	NOT1	42
11435266	NOT1_FAR85191	NOT1	125
11435267	NOT1_FAR85191	NOT1	106
11435268	NOT1_FAR85191	NOT1	63
11435269	NOT1_FAR85191	NOT1	78
11435270	NOT1_FAR85191	NOT1	89
11435271	NOT1_FAR85191	NOT1	132
11435272	NOT1_FAR85191	NOT1	101
11435273	NOT1_FAR85191	NOT1	116
11435274	NOT1_FAR85191	NOT1	84
11435275	NOT1_FAR85191	NOT1	76
11435276	NOT1_FAR85191	NOT1	111
11435277	NOT1_FAR85191	NOT1	83
11435278	NOT1_FAR85191	NOT1	47
11435279	NOT1_FAR85191	NOT1	96
11435280	NOT1_FAR85191	NOT1	166
11435281	NOT1_FAR85191	NOT1	99
11435282	NOT1_FAR85191	NOT1	69
11435283	NOT1_FAR85191	NOT1	111
11435284	NOT1_FAR85191	NOT1	49
11435285	NOT1_FAR85191	NOT1	40
11435286	NOT1_FAR85191	NOT1	94
11435287	NOT1_FAR85191	NOT1	53
11435288	NOT1_FAR85191	NOT1	100
11435289	NOT1_FAR85191	NOT1	93
11435290	NOT1_FAR85191	NOT1	132
11435291	NOT1_FAR85191	NOT1	87
11435292	NOT1_FAR85191	NOT1	99
11435293	NOT1_FAR85191	NOT1	154
11435294	NOT1_FAR85191	NOT1	122
11435295	NOT1_FAR85191	NOT1	67
11435296	NOT1_FAR85191	NOT1	100
11435297	NOT1_FAR85191	NOT1	93
11435298	NOT1_FAR85191	NOT1	99
11435299	NOT1_FAR85191	NOT1	46
11435300	NOT1_FAR85191	NOT1	152
11435301	NOT1_FAR85191	NOT1	77
11435302	NOT1_FAR85191	NOT1	107
11435303	NOT1_FAR85191	NOT1	81
11435304	NOT1_FAR85191	NOT1	107
11435305	NOT1_FAR85191	NOT1	50
11435306	NOT1_FAR85191	NOT1	92
11435307	NOT1_FAR85191	NOT1	141
11435308	NOT1_FAR85191	NOT1	67
11435309	NOT1_FAR85191	NOT1	130
11435310	NOT1_FAR85191	NOT1	100
11435311	NOT1_FAR85191	NOT1	98
11435312	NOT1_FAR85191	NOT1	42
11435313	NOT1_FAR85191	NOT1	84
11435314	NOT1_FAR85191	NOT1	59
11435315	NOT1_FAR85191	NOT1	118
11435316	NOT1_FAR85191	NOT1	94
11435317	NOT1_FAR85191	NOT1	121
11435318	NOT1_FAR85191	NOT1	117
11435319	NOT1_FAR85191	NOT1	139
11435320	NOT1_FAR85191	NOT1	73
11435321	NOT1_FAR85191	NOT1	105
11435322	NOT1_FAR85191	NOT1	129
11435323	NOT1_FAR85191	NOT1	75
11435324	NOT1_FAR85191	NOT1	101
11435325	NOT1_FAR85191	NOT1	140
11435326	NOT1_FAR85191	NOT1	80
11435327	NOT1_FAR85191	NOT1	100
11435328	NOT1_FAR85191	NOT1	116
11435329	NOT1_FAR85191	NOT1	114
11435330	NOT1_FAR85191	NOT1	59
11435331	NOT1_FAR85191	NOT1	95
11435332	NOT1_FAR85191	NOT1	148
11435333	NOT1_FAR85191	NOT1	161
11435334	NOT1_FAR85191	NOT1	74
11435335	NOT1_FAR85191	NOT1	74
11435336	NOT1_FAR85191	NOT1	71
11435337	NOT1_FAR85191	NOT1	53
11435338	NOT1_FAR85191	NOT1	105
11435339	NOT1_FAR85191	NOT1	96
11435340	NOT1_FAR85191	NOT1	127
11435341	NOT1_FAR85191	NOT1	50
11435342	NOT1_FAR85191	NOT1	69
11435343	NOT1_FAR85191	NOT1	81
11435344	NOT1_FAR85191	NOT1	88
11435345	NOT1_FAR85191	NOT1	107
11435346	NOT1_FAR85191	NOT1	48
11435347	NOT1_FAR85191	NOT1	148
11435348	NOT1_FAR85191	NOT1	96
11435349	NOT1_FAR85191	NOT1	73
11435350	NOT1_FAR85191	NOT1	82
11435351	NOT1_FAR85191	NOT1	45
11435352	NOT1_FAR85191	NOT1	139
11435353	NOT1_FAR85191	NOT1	74
11435354	NOT1_FAR85191	NOT1	119
11435355	NOT1_FAR85191	NOT1	134
11435356	NOT1_FAR85191	NOT1	107
11435357	NOT1_FAR85191	NOT1	83
11435358	NOT1_FAR85191	NOT1	58
11435359	NOT1_FAR85191	NOT1	100
11435360	NOT1_FAR85191	NOT1	119
11435361	NOT1_FAR85191	NOT1	80
11435362	NOT1_FAR85191	NOT1	75
11435363	NOT1_FAR85191	NOT1	107
11435364	NOT1_FAR85191	NOT1	61
11435365	NOT1_FAR85191	NOT1	86
11435366	NOT1_FAR85191	NOT1	42
11435367	NOT1_FAR85191	NOT1	108
11435368	NOT1_FAR85191	NOT1	46
11435369	NOT1_FAR85191	NOT1	83
11435370	NOT1_FAR85191	NOT1	52
11435371	NOT1_FAR85191	NOT1	106
11435372	NOT1_FAR85191	NOT1	44
11435373	NOT1_FAR85191	NOT1	105
11435374	NOT1_FAR85191	NOT1	92
11435375	NOT1_FAR85191	NOT1	30
11435376	NOT1_FAR85191	NOT1	89
11435377	NOT1_FAR85191	NOT1	79
11435378	NOT1_FAR85191	NOT1	111
11435379	NOT1_FAR85191	NOT1	98
11435380	NOT1_FAR85191	NOT1	110
11435381	NOT1_FAR85191	NOT1	100
11435382	NOT1_FAR85191	NOT1	114
11435383	NOT1_FAR85191	NOT1	130
11435384	NOT1_FAR85191	NOT1	112
11435385	NOT1_FAR85191	NOT1	43
11435386	NOT1_FAR85191	NOT1	93
11435387	NOT1_FAR85191	NOT1	70
11435388	NOT1_FAR85191	NOT1	100
11435389	NOT1_FAR85191	NOT1	99
11435390	NOT1_FAR85191	NOT1	89
11435391	NOT1_FAR85191	NOT1	59
11435392	NOT1_FAR85191	NOT1	117
11435393	NOT1_FAR85191	NOT1	90
11435394	NOT1_FAR85191	NOT1	77
11435395	NOT1_FAR85191	NOT1	100
11435396	NOT1_FAR85191	NOT1	59
11435397	NOT1_FAR85191	NOT1	155
11435398	NOT1_FAR85191	NOT1	98
11435399	NOT1_FAR85191	NOT1	67
11435400	NOT1_FAR85191	NOT1	111
11435401	NOT1_FAR85191	NOT1	146
11435402	NOT1_FAR85191	NOT1	73
11435403	NOT1_FAR85191	NOT1	81
11435404	NOT1_FAR85191	NOT1	116
11435405	NOT1_FAR85191	NOT1	104
11435406	NOT1_FAR85191	NOT1	87
11435407	NOT1_FAR85191	NOT1	107
11435408	NOT1_FAR85191	NOT1	76
11435409	NOT1_FAR85191	NOT1	112
11435410	NOT1_FAR85191	NOT1	78
11435411	NOT1_FAR85191	NOT1	187
11435412	NOT1_FAR85191	NOT1	124
11435413	NOT1_FAR85191	NOT1	48
11435414	NOT1_FAR85191	NOT1	107
11435415	NOT1_FAR85191	NOT1	99
11435416	NOT1_FAR85191	NOT1	124
11435417	NOT1_FAR85191	NOT1	115
11435418	NOT1_FAR85191	NOT1	98
11435419	NOT1_FAR85191	NOT1	44
11435420	NOT1_FAR85191	NOT1	70
11435421	NOT1_FAR85191	NOT1	119
11435422	NOT1_FAR85191	NOT1	42
11435423	NOT1_FAR85191	NOT1	51
11435424	NOT1_FAR85191	NOT1	76
11435425	NOT1_FAR85191	NOT1	35
11435426	NOT1_FAR85191	NOT1	38
11435427	NOT1_FAR85191	NOT1	122
11435428	NOT1_FAR85191	NOT1	68
11435429	NOT1_FAR85191	NOT1	119
11435430	NOT1_FAR85191	NOT1	143
11435431	NOT1_FAR85191	NOT1	118
11435432	NOT1_FAR85191	NOT1	74
11435433	NOT1_FAR85191	NOT1	86
11435434	NOT1_FAR85191	NOT1	74
11435435	NOT1_FAR85191	NOT1	71
11435436	NOT1_FAR85191	NOT1	59
11435437	NOT1_FAR85191	NOT1	33
11435438	NOT1_FAR85191	NOT1	73
11435439	NOT1_FAR85191	NOT1	105
11435440	NOT1_FAR85191	NOT1	65
11435441	NOT1_FAR85191	NOT1	39
11435442	NOT1_FAR85191	NOT1	73
11435443	NOT1_FAR85191	NOT1	89
11435444	NOT1_FAR85191	NOT1	96
11435445	NOT1_FAR85191	NOT1	101
11435446	NOT1_FAR85191	NOT1	70
11435447	NOT1_FAR85191	NOT1	103
11435448	NOT1_FAR85191	NOT1	108
11435449	NOT1_FAR85191	NOT1	55
11435450	NOT1_FAR85191	NOT1	136
11435451	NOT1_FAR85191	NOT1	131
11435452	NOT1_FAR85191	NOT1	127
11435453	NOT1_FAR85191	NOT1	85
11435454	NOT1_FAR85191	NOT1	72
11435455	NOT1_FAR85191	NOT1	108
11435456	NOT1_FAR85191	NOT1	124
11435457	NOT1_FAR85191	NOT1	137
11435458	NOT1_FAR85191	NOT1	81
11435459	NOT1_FAR85191	NOT1	82
11435460	NOT1_FAR85191	NOT1	74
11435461	NOT1_FAR85191	NOT1	112
11435462	NOT1_FAR85191	NOT1	133
11435463	NOT1_FAR85191	NOT1	95
11435464	NOT1_FAR85191	NOT1	70
11435465	NOT1_FAR85191	NOT1	90
11435466	NOT1_FAR85191	NOT1	93
11435467	NOT1_FAR85191	NOT1	116
11435468	NOT1_FAR85191	NOT1	82
11435469	NOT1_FAR85191	NOT1	91
11435470	NOT1_FAR85191	NOT1	70
11435471	NOT1_FAR85191	NOT1	88
11435472	NOT1_FAR85191	NOT1	121
11435473	NOT1_FAR85191	NOT1	54
11435474	NOT1_FAR85191	NOT1	169
11435475	NOT1_FAR85191	NOT1	57
11435476	NOT1_FAR85191	NOT1	108
11435477	NOT1_FAR85191	NOT1	62
11435478	NOT1_FAR85191	NOT1	134
11435479	NOT1_FAR85191	NOT1	145
11435480	NOT1_FAR85191	NOT1	154
11435481	NOT1_FAR85191	NOT1	173
11435482	NOT1_FAR85191	NOT1	66
11435483	NOT1_FAR85191	NOT1	97
11435484	NOT1_FAR85191	NOT1	94
11435485	NOT1_FAR85191	NOT1	38
11435486	NOT1_FAR85191	NOT1	139
11435487	NOT1_FAR85191	NOT1	93
11435488	NOT1_FAR85191	NOT1	68
11435489	NOT1_FAR85191	NOT1	106
11435490	NOT1_FAR85191	NOT1	81
11435491	NOT1_FAR85191	NOT1	93
11435492	NOT1_FAR85191	NOT1	106
11435493	NOT1_FAR85191	NOT1	101
11435494	NOT1_FAR85191	NOT1	73
11435495	NOT1_FAR85191	NOT1	119
11435496	NOT1_FAR85191	NOT1	152
11435497	NOT1_FAR85191	NOT1	47
11435498	NOT1_FAR85191	NOT1	130
11435499	NOT1_FAR85191	NOT1	116
11435500	NOT1_FAR85191	NOT1	94
11435501	NOT1_FAR85191	NOT1	76
11435502	NOT1_FAR85191	NOT1	95
11435503	NOT1_FAR85191	NOT1	45
11435504	NOT1_FAR85191	NOT1	105
11435505	NOT1_FAR85191	NOT1	114
11435506	NOT1_FAR85191	NOT1	99
11435507	NOT1_FAR85191	NOT1	123
11435508	NOT1_FAR85191	NOT1	66
11435509	NOT1_FAR85191	NOT1	109
11435510	NOT1_FAR85191	NOT1	71
11435511	NOT1_FAR85191	NOT1	133
11435512	NOT1_FAR85191	NOT1	72
11435513	NOT1_FAR85191	NOT1	123
11435514	NOT1_FAR85191	NOT1	109
11435515	NOT1_FAR85191	NOT1	95
11435516	NOT1_FAR85191	NOT1	43
11435517	NOT1_FAR85191	NOT1	71
11435518	NOT1_FAR85191	NOT1	41
11435519	NOT1_FAR85191	NOT1	136
11435520	NOT1_FAR85191	NOT1	73
11435521	NOT1_FAR85191	NOT1	107
11435522	NOT1_FAR85191	NOT1	136
11435523	NOT1_FAR85191	NOT1	117
11435524	NOT1_FAR85191	NOT1	122
11435525	NOT1_FAR85191	NOT1	71
11435526	NOT1_FAR85191	NOT1	58
11435527	NOT1_FAR85191	NOT1	62
11435528	NOT1_FAR85191	NOT1	39
11435529	NOT1_FAR85191	NOT1	88
11435530	NOT1_FAR85191	NOT1	82
11435531	NOT1_FAR85191	NOT1	52
11435532	NOT1_FAR85191	NOT1	111
11435533	NOT1_FAR85191	NOT1	95
11435534	NOT1_FAR85191	NOT1	105
11435535	NOT1_FAR85191	NOT1	61
11435536	NOT1_FAR85191	NOT1	95
11435537	NOT1_FAR85191	NOT1	53
11435538	NOT1_FAR85191	NOT1	69
11435539	NOT1_FAR85191	NOT1	95
11435540	NOT1_FAR85191	NOT1	54
11435541	NOT1_FAR85191	NOT1	43
11435542	NOT1_FAR85191	NOT1	73
11435543	NOT1_FAR85191	NOT1	116
11435544	NOT1_FAR85191	NOT1	100
11435545	NOT1_FAR85191	NOT1	98
11435546	NOT1_FAR85191	NOT1	54
11435547	NOT1_FAR85191	NOT1	53
11435548	NOT1_FAR85191	NOT1	29
11435549	NOT1_FAR85191	NOT1	85
11435550	NOT1_FAR85191	NOT1	165
11435551	NOT1_FAR85191	NOT1	42
11435552	NOT1_FAR85191	NOT1	89
11435553	NOT1_FAR85191	NOT1	74
11435554	NOT1_FAR85191	NOT1	70
11435555	NOT1_FAR85191	NOT1	111
11435556	NOT1_FAR85191	NOT1	92
11435557	NOT1_FAR85191	NOT1	146
11435558	NOT1_FAR85191	NOT1	111
11435559	NOT1_FAR85191	NOT1	112
11435560	NOT1_FAR85191	NOT1	163
11435561	NOT1_FAR85191	NOT1	73
11435562	NOT1_FAR85191	NOT1	121
11435563	NOT1_FAR85191	NOT1	56
11435564	NOT1_FAR85191	NOT1	54
11435565	NOT1_FAR85191	NOT1	121
11435566	NOT1_FAR85191	NOT1	58
11435567	NOT1_FAR85191	NOT1	94
11435568	NOT1_FAR85191	NOT1	89
11435569	NOT1_FAR85191	NOT1	78
11435570	NOT1_FAR85191	NOT1	84
11435571	NOT1_FAR85191	NOT1	51
11435572	NOT1_FAR85191	NOT1	72
11435573	NOT1_FAR85191	NOT1	46
11435574	NOT1_FAR85191	NOT1	82
11435575	NOT1_FAR85191	NOT1	133
11435576	NOT1_FAR85191	NOT1	36
11435577	NOT1_FAR85191	NOT1	128
11435578	NOT1_FAR85191	NOT1	48
11435579	NOT1_FAR85191	NOT1	99
11435580	NOT1_FAR85191	NOT1	101
11435581	NOT1_FAR85191	NOT1	73
11435582	NOT1_FAR85191	NOT1	61
11435583	NOT1_FAR85191	NOT1	126
11435584	NOT1_FAR85191	NOT1	69
11435585	NOT1_FAR85191	NOT1	49
11435586	NOT1_FAR85191	NOT1	99
11435587	NOT1_FAR85191	NOT1	133
11435588	NOT1_FAR85191	NOT1	65
11435589	NOT1_FAR85191	NOT1	122
11435590	NOT1_FAR85191	NOT1	119
11435591	NOT1_FAR85191	NOT1	147
11435592	NOT1_FAR85191	NOT1	43
11435593	NOT1_FAR85191	NOT1	75
11435594	NOT1_FAR85191	NOT1	108
11435595	NOT1_FAR85191	NOT1	51
11435596	NOT1_FAR85191	NOT1	101
11435597	NOT1_FAR85191	NOT1	55
11435598	NOT1_FAR85191	NOT1	107
11435599	NOT1_FAR85191	NOT1	51
11435600	NOT1_FAR85191	NOT1	92
11435601	NOT1_FAR85191	NOT1	87
11435602	NOT1_FAR85191	NOT1	102
11435603	NOT1_FAR85191	NOT1	104
11435604	NOT1_FAR85191	NOT1	75
11435605	NOT1_FAR85191	NOT1	50
11435606	NOT1_FAR85191	NOT1	58
11435607	NOT1_FAR85191	NOT1	114
11435608	NOT1_FAR85191	NOT1	61
11435609	NOT1_FAR85191	NOT1	86
11435610	NOT1_FAR85191	NOT1	109
11435611	NOT1_FAR85191	NOT1	144
11435612	NOT1_FAR85191	NOT1	70
11435613	NOT1_FAR85191	NOT1	89
11435614	NOT1_FAR85191	NOT1	64
11435615	NOT1_FAR85191	NOT1	92
11435616	NOT1_FAR85191	NOT1	73
11435617	NOT1_FAR85191	NOT1	73
11435618	NOT1_FAR85191	NOT1	125
11435619	NOT1_FAR85191	NOT1	136
11435620	NOT1_FAR85191	NOT1	138
11435621	NOT1_FAR85191	NOT1	84
11435622	NOT1_FAR85191	NOT1	105
11435623	NOT1_FAR85191	NOT1	76
11435624	NOT1_FAR85191	NOT1	140
11435625	NOT1_FAR85191	NOT1	115
11435626	NOT1_FAR85191	NOT1	16
11435627	NOT1_FAR85191	NOT1	116
11435628	NOT1_FAR85191	NOT1	79
11435629	NOT1_FAR85191	NOT1	74
11435630	NOT1_FAR85191	NOT1	125
11435631	NOT1_FAR85191	NOT1	77
11435632	NOT1_FAR85191	NOT1	123
11435633	NOT1_FAR85191	NOT1	44
11435634	NOT1_FAR85191	NOT1	69
11435635	NOT1_FAR85191	NOT1	65
11435636	NOT1_FAR85191	NOT1	112
11435637	NOT1_FAR85191	NOT1	32
11435638	NOT1_FAR85191	NOT1	101
11435639	NOT1_FAR85191	NOT1	110
11435640	NOT1_FAR85191	NOT1	134
11435641	NOT1_FAR85191	NOT1	84
11435642	NOT1_FAR85191	NOT1	37
11435643	NOT1_FAR85191	NOT1	142
11435644	NOT1_FAR85191	NOT1	86
11435645	NOT1_FAR85191	NOT1	54
11435646	NOT1_FAR85191	NOT1	71
11435647	NOT1_FAR85191	NOT1	56
11435648	NOT1_FAR85191	NOT1	86
11435649	NOT1_FAR85191	NOT1	142
11435650	NOT1_FAR85191	NOT1	119
11435651	NOT1_FAR85191	NOT1	68
11435652	NOT1_FAR85191	NOT1	145
11435653	NOT1_FAR85191	NOT1	62
11435654	NOT1_FAR85191	NOT1	115
11435655	NOT1_FAR85191	NOT1	118
11435656	NOT1_FAR85191	NOT1	109
11435657	NOT1_FAR85191	NOT1	120
11435658	NOT1_FAR85191	NOT1	100
11435659	NOT1_FAR85191	NOT1	120
11435660	NOT1_FAR85191	NOT1	76
11435661	NOT1_FAR85191	NOT1	51
11435662	NOT1_FAR85191	NOT1	96
11435663	NOT1_FAR85191	NOT1	126
11435664	NOT1_FAR85191	NOT1	118
11435665	NOT1_FAR85191	NOT1	100
11435666	NOT1_FAR85191	NOT1	56
11435667	NOT1_FAR85191	NOT1	92
11435668	NOT1_FAR85191	NOT1	60
11435669	NOT1_FAR85191	NOT1	86
11435670	NOT1_FAR85191	NOT1	80
11435671	NOT1_FAR85191	NOT1	74
11435672	NOT1_FAR85191	NOT1	82
11435673	NOT1_FAR85191	NOT1	106
11435674	NOT1_FAR85191	NOT1	54
11435675	NOT1_FAR85191	NOT1	70
11435676	NOT1_FAR85191	NOT1	72
11435677	NOT1_FAR85191	NOT1	132
11435678	NOT1_FAR85191	NOT1	73
11435679	NOT1_FAR85191	NOT1	84
11435680	NOT1_FAR85191	NOT1	54
11435681	NOT1_FAR85191	NOT1	103
11435682	NOT1_FAR85191	NOT1	125
11435683	NOT1_FAR85191	NOT1	93
11435684	NOT1_FAR85191	NOT1	81
11435685	NOT1_FAR85191	NOT1	113
11435686	NOT1_FAR85191	NOT1	63
11435687	NOT1_FAR85191	NOT1	77
11435688	NOT1_FAR85191	NOT1	48
11435689	NOT1_FAR85191	NOT1	143
11435690	NOT1_FAR85191	NOT1	99
11435691	NOT1_FAR85191	NOT1	59
11435692	NOT1_FAR85191	NOT1	103
11435693	NOT1_FAR85191	NOT1	103
11435694	NOT1_FAR85191	NOT1	65
11435695	NOT1_FAR85191	NOT1	41
11435696	NOT1_FAR85191	NOT1	110
11435697	NOT1_FAR85191	NOT1	130
11435698	NOT1_FAR85191	NOT1	112
11435699	NOT1_FAR85191	NOT1	109
11435700	NOT1_FAR85191	NOT1	77
11435701	NOT1_FAR85191	NOT1	72
11435702	NOT1_FAR85191	NOT1	119
11435703	NOT1_FAR85191	NOT1	79
11435704	NOT1_FAR85191	NOT1	53
11435705	NOT1_FAR85191	NOT1	111
11435706	NOT1_FAR85191	NOT1	139
11435707	NOT1_FAR85191	NOT1	126
11435708	NOT1_FAR85191	NOT1	67
11435709	NOT1_FAR85191	NOT1	87
11435710	NOT1_FAR85191	NOT1	60
11435711	NOT1_FAR85191	NOT1	119
11435712	NOT1_FAR85191	NOT1	110
11435713	NOT1_FAR85191	NOT1	62
11435714	NOT1_FAR85191	NOT1	84
11435715	NOT1_FAR85191	NOT1	40
11435716	NOT1_FAR85191	NOT1	10
11435717	NOT1_FAR85191	NOT1	72
11435718	NOT1_FAR85191	NOT1	86
11435719	NOT1_FAR85191	NOT1	43
11435720	NOT1_FAR85191	NOT1	98
11435721	NOT1_FAR85191	NOT1	67
11435722	NOT1_FAR85191	NOT1	98
11435723	NOT1_FAR85191	NOT1	61
11435724	NOT1_FAR85191	NOT1	116
11435725	NOT1_FAR85191	NOT1	9
11435726	NOT1_FAR85191	NOT1	44
11435727	NOT1_FAR85191	NOT1	59
11435728	NOT1_FAR85191	NOT1	127
11435729	NOT1_FAR85191	NOT1	115
11435730	NOT1_FAR85191	NOT1	139
11435731	NOT1_FAR85191	NOT1	103
11435732	NOT1_FAR85191	NOT1	87
11435733	NOT1_FAR85191	NOT1	70
11435734	NOT1_FAR85191	NOT1	112
11435735	NOT1_FAR85191	NOT1	150
11435736	NOT1_FAR85191	NOT1	124
11435737	NOT1_FAR85191	NOT1	85
11435738	NOT1_FAR85191	NOT1	133
11435739	NOT1_FAR85191	NOT1	165
11435740	NOT1_FAR85191	NOT1	58
11435741	NOT1_FAR85191	NOT1	65
11435742	NOT1_FAR85191	NOT1	86
11435743	NOT1_FAR85191	NOT1	107
11435744	NOT1_FAR85191	NOT1	45
11435745	NOT1_FAR85191	NOT1	137
11435746	NOT1_FAR85191	NOT1	157
11435747	NOT1_FAR85191	NOT1	75
11435748	NOT1_FAR85191	NOT1	95
11435749	NOT1_FAR85191	NOT1	136
11435750	NOT1_FAR85191	NOT1	74
11435751	NOT1_FAR85191	NOT1	31
11435752	NOT1_FAR85191	NOT1	134
11435753	NOT1_FAR85191	NOT1	115
11435754	NOT1_FAR85191	NOT1	120
11435755	NOT1_FAR85191	NOT1	88
11435756	NOT1_FAR85191	NOT1	80
11435757	NOT1_FAR85191	NOT1	92
11435758	NOT1_FAR85191	NOT1	127
11435759	NOT1_FAR85191	NOT1	128
11435760	NOT1_FAR85191	NOT1	66
11435761	NOT1_FAR85191	NOT1	79
11435762	NOT1_FAR85191	NOT1	103
11435763	NOT1_FAR85191	NOT1	132
11435764	NOT1_FAR85191	NOT1	87
11435765	NOT1_FAR85191	NOT1	87
11435766	NOT1_FAR85191	NOT1	31
11435767	NOT1_FAR85191	NOT1	189
11435768	NOT1_FAR85191	NOT1	175
11435769	NOT1_FAR85191	NOT1	49
11435770	NOT1_FAR85191	NOT1	79
11435771	NOT1_FAR85191	NOT1	86
11435772	NOT1_FAR85191	NOT1	155
11435773	NOT1_FAR85191	NOT1	54
11435774	NOT1_FAR85191	NOT1	131
11435775	NOT1_FAR85191	NOT1	103
11435776	NOT1_FAR85191	NOT1	71
11435777	NOT1_FAR85191	NOT1	66
11435778	NOT1_FAR85191	NOT1	111
11435779	NOT1_FAR85191	NOT1	107
11435780	NOT1_FAR85191	NOT1	137
11435781	NOT1_FAR85191	NOT1	96
11435782	NOT1_FAR85191	NOT1	81
11435783	NOT1_FAR85191	NOT1	140
11435784	NOT1_FAR85191	NOT1	10
11435785	NOT1_FAR85191	NOT1	64
11435786	NOT1_FAR85191	NOT1	127
11435787	NOT1_FAR85191	NOT1	103
11435788	NOT1_FAR85191	NOT1	133
11435789	NOT1_FAR85191	NOT1	152
11435790	NOT1_FAR85191	NOT1	49
11435791	NOT1_FAR85191	NOT1	132
11435792	NOT1_FAR85191	NOT1	99
11435793	NOT1_FAR85191	NOT1	97
11435794	NOT1_FAR85191	NOT1	76
11435795	NOT1_FAR85191	NOT1	61
11435796	NOT1_FAR85191	NOT1	73
11435797	NOT1_FAR85191	NOT1	48
11435798	NOT1_FAR85191	NOT1	67
11435799	NOT1_FAR85191	NOT1	86
11435800	NOT1_FAR85191	NOT1	119
11435801	NOT1_FAR85191	NOT1	107
11435802	NOT1_FAR85191	NOT1	98
11435803	NOT1_FAR85191	NOT1	84
11435804	NOT1_FAR85191	NOT1	81
11435805	NOT1_FAR85191	NOT1	56
11435806	NOT1_FAR85191	NOT1	121
11435807	NOT1_FAR85191	NOT1	122
11435808	NOT1_FAR85191	NOT1	70
11435809	NOT1_FAR85191	NOT1	49
11435810	NOT1_FAR85191	NOT1	62
11435811	NOT1_FAR85191	NOT1	119
11435812	NOT1_FAR85191	NOT1	72
11435813	NOT1_FAR85191	NOT1	57
11435814	NOT1_FAR85191	NOT1	76
11435815	NOT1_FAR85191	NOT1	93
11435816	NOT1_FAR85191	NOT1	119
11435817	NOT1_FAR85191	NOT1	135
11435818	NOT1_FAR85191	NOT1	86
11435819	NOT1_FAR85191	NOT1	97
11435820	NOT1_FAR85191	NOT1	56
11435821	NOT1_FAR85191	NOT1	133
11435822	NOT1_FAR85191	NOT1	121
11435823	NOT1_FAR85191	NOT1	119
11435824	NOT1_FAR85191	NOT1	100
11435825	NOT1_FAR85191	NOT1	71
11435826	NOT1_FAR85191	NOT1	67
11435827	NOT1_FAR85191	NOT1	63
11435828	NOT1_FAR85191	NOT1	33
11435829	NOT1_FAR85191	NOT1	134
11435830	NOT1_FAR85191	NOT1	102
11435831	NOT1_FAR85191	NOT1	45
11435832	NOT1_FAR85191	NOT1	91
11435833	NOT1_FAR85191	NOT1	46
11435834	NOT1_FAR85191	NOT1	90
11435835	NOT1_FAR85191	NOT1	119
11435836	NOT1_FAR85191	NOT1	37
11435837	NOT1_FAR85191	NOT1	100
11435838	NOT1_FAR85191	NOT1	54
11435839	NOT1_FAR85191	NOT1	124
11435840	NOT1_FAR85191	NOT1	55
11435841	NOT1_FAR85191	NOT1	35
11435842	NOT1_FAR85191	NOT1	58
11435843	NOT1_FAR85191	NOT1	117
11435844	NOT1_FAR85191	NOT1	129
11435845	NOT1_FAR85191	NOT1	61
11435846	NOT1_FAR85191	NOT1	152
11435847	NOT1_FAR85191	NOT1	94
11435848	NOT1_FAR85191	NOT1	87
11435849	NOT1_FAR85191	NOT1	108
11435850	NOT1_FAR85191	NOT1	86
11435851	NOT1_FAR85191	NOT1	134
11435852	NOT1_FAR85191	NOT1	142
11435853	NOT1_FAR85191	NOT1	79
11435854	NOT1_FAR85191	NOT1	117
11435855	NOT1_FAR85191	NOT1	8
11435856	NOT1_FAR85191	NOT1	59
11435857	NOT1_FAR85191	NOT1	103
11435858	NOT1_FAR85191	NOT1	116
11435859	NOT1_FAR85191	NOT1	74
11435860	NOT1_FAR85191	NOT1	94
11435861	NOT1_FAR85191	NOT1	65
11435862	NOT1_FAR85191	NOT1	66
11435863	NOT1_FAR85191	NOT1	122
11435864	NOT1_FAR85191	NOT1	139
11435865	NOT1_FAR85191	NOT1	76
11435866	NOT1_FAR85191	NOT1	98
11435867	NOT1_FAR85191	NOT1	35
11435868	NOT1_FAR85191	NOT1	102
11435869	NOT1_FAR85191	NOT1	55
11435870	NOT1_FAR85191	NOT1	43
11435871	NOT1_FAR85191	NOT1	118
11435872	NOT1_FAR85191	NOT1	181
11435873	NOT1_FAR85191	NOT1	138
11435874	NOT1_FAR85191	NOT1	96
11435875	NOT1_FAR85191	NOT1	137
11435876	NOT1_FAR85191	NOT1	143
11435877	NOT1_FAR85191	NOT1	82
11435878	NOT1_FAR85191	NOT1	83
11435879	NOT1_FAR85191	NOT1	142
11435880	NOT1_FAR85191	NOT1	140
11435881	NOT1_FAR85191	NOT1	115
11435882	NOT1_FAR85191	NOT1	30
11435883	NOT1_FAR85191	NOT1	85
11435884	NOT1_FAR85191	NOT1	51
11435885	NOT1_FAR85191	NOT1	78
11435886	NOT1_FAR85191	NOT1	95
11435887	NOT1_FAR85191	NOT1	112
11435888	NOT1_FAR85191	NOT1	101
11435889	NOT1_FAR85191	NOT1	123
11435890	NOT1_FAR85191	NOT1	79
11435891	NOT1_FAR85191	NOT1	125
11435892	NOT1_FAR85191	NOT1	97
11435893	NOT1_FAR85191	NOT1	65
11435894	NOT1_FAR85191	NOT1	72
11435895	NOT1_FAR85191	NOT1	120
11435896	NOT1_FAR85191	NOT1	119
11435897	NOT1_FAR85191	NOT1	40
11435898	NOT1_FAR85191	NOT1	47
11435899	NOT1_FAR85191	NOT1	81
11435900	NOT1_FAR85191	NOT1	67
11435901	NOT1_FAR85191	NOT1	66
11435902	NOT1_FAR85191	NOT1	106
11435903	NOT1_FAR85191	NOT1	81
11435904	NOT1_FAR85191	NOT1	76
11435905	NOT1_FAR85191	NOT1	50
11435906	NOT1_FAR85191	NOT1	106
11435907	NOT1_FAR85191	NOT1	48
11435908	NOT1_FAR85191	NOT1	102
11435909	NOT1_FAR85191	NOT1	53
11435910	NOT1_FAR85191	NOT1	45
11435911	NOT1_FAR85191	NOT1	89
11435912	NOT1_FAR85191	NOT1	92
11435913	NOT1_FAR85191	NOT1	50
11435914	NOT1_FAR85191	NOT1	80
11435915	NOT1_FAR85191	NOT1	103
11435916	NOT1_FAR85191	NOT1	80
11435917	NOT1_FAR85191	NOT1	87
11435918	NOT1_FAR85191	NOT1	131
11435919	NOT1_FAR85191	NOT1	64
11435920	NOT1_FAR85191	NOT1	81
11435921	NOT1_FAR85191	NOT1	134
11435922	NOT1_FAR85191	NOT1	50
11435923	NOT1_FAR85191	NOT1	37
11435924	NOT1_FAR85191	NOT1	159
11435925	NOT1_FAR85191	NOT1	91
11435926	NOT1_FAR85191	NOT1	89
11435927	NOT1_FAR85191	NOT1	102
11435928	NOT1_FAR85191	NOT1	86
11435929	NOT1_FAR85191	NOT1	100
11435930	NOT1_FAR85191	NOT1	144
11435931	NOT1_FAR85191	NOT1	70
11435932	NOT1_FAR85191	NOT1	132
11435933	NOT1_FAR85191	NOT1	89
11435934	NOT1_FAR85191	NOT1	53
11435935	NOT1_FAR85191	NOT1	63
11435936	NOT1_FAR85191	NOT1	63
11435937	NOT1_FAR85191	NOT1	111
11435938	NOT1_FAR85191	NOT1	110
11435939	NOT1_FAR85191	NOT1	95
11435940	NOT1_FAR85191	NOT1	127
11435941	NOT1_FAR85191	NOT1	69
11435942	NOT1_FAR85191	NOT1	72
11435943	NOT1_FAR85191	NOT1	139
11435944	NOT1_FAR85191	NOT1	126
11435945	NOT1_FAR85191	NOT1	47
11435946	NOT1_FAR85191	NOT1	85
11435947	NOT1_FAR85191	NOT1	47
11435948	NOT1_FAR85191	NOT1	8
11435949	NOT1_FAR85191	NOT1	97
11435950	NOT1_FAR85191	NOT1	151
11435951	NOT1_FAR85191	NOT1	88
11435952	NOT1_FAR85191	NOT1	85
11435953	NOT1_FAR85191	NOT1	119
11435954	NOT1_FAR85191	NOT1	150
11435955	NOT1_FAR85191	NOT1	102
11435956	NOT1_FAR85191	NOT1	43
11435957	NOT1_FAR85191	NOT1	93
11435958	NOT1_FAR85191	NOT1	127
11435959	NOT1_FAR85191	NOT1	78
11435960	NOT1_FAR85191	NOT1	123
11435961	NOT1_FAR85191	NOT1	78
11435962	NOT1_FAR85191	NOT1	82
11435963	NOT1_FAR85191	NOT1	68
11435964	NOT1_FAR85191	NOT1	42
11435965	NOT1_FAR85191	NOT1	129
11435966	NOT1_FAR85191	NOT1	94
11435967	NOT1_FAR85191	NOT1	102
11435968	NOT1_FAR85191	NOT1	135
11435969	NOT1_FAR85191	NOT1	116
11435970	NOT1_FAR85191	NOT1	47
11435971	NOT1_FAR85191	NOT1	123
11435972	NOT1_FAR85191	NOT1	11
11435973	NOT1_FAR85191	NOT1	62
11435974	NOT1_FAR85191	NOT1	57
11435975	NOT1_FAR85191	NOT1	138
11435976	NOT1_FAR85191	NOT1	72
11435977	NOT1_FAR85191	NOT1	114
11435978	NOT1_FAR85191	NOT1	136
11435979	NOT1_FAR85191	NOT1	116
11435980	NOT1_FAR85191	NOT1	53
11435981	NOT1_FAR85191	NOT1	95
11435982	NOT1_FAR85191	NOT1	109
11435983	NOT1_FAR85191	NOT1	85
11435984	NOT1_FAR85191	NOT1	115
11435985	NOT1_FAR85191	NOT1	33
11435986	NOT1_FAR85191	NOT1	105
11435987	NOT1_FAR85191	NOT1	70
11435988	NOT1_FAR85191	NOT1	105
11435989	NOT1_FAR85191	NOT1	71
11435990	NOT1_FAR85191	NOT1	66
11435991	NOT1_FAR85191	NOT1	104
11435992	NOT1_FAR85191	NOT1	97
11435993	NOT1_FAR85191	NOT1	118
11435994	NOT1_FAR85191	NOT1	98
11435995	NOT1_FAR85191	NOT1	80
11435996	NOT1_FAR85191	NOT1	78
11435997	NOT1_FAR85191	NOT1	105
11435998	NOT1_FAR85191	NOT1	117
11435999	NOT1_FAR85191	NOT1	88
11436000	NOT1_FAR85191	NOT1	124
11436001	NOT1_FAR85191	NOT1	67
11436002	NOT1_FAR85191	NOT1	50
11436003	NOT1_FAR85191	NOT1	120
11436004	NOT1_FAR85191	NOT1	95
11436005	NOT1_FAR85191	NOT1	72
11436006	NOT1_FAR85191	NOT1	74
11436007	NOT1_FAR85191	NOT1	56
11436008	NOT1_FAR85191	NOT1	181
11436009	NOT1_FAR85191	NOT1	104
11436010	NOT1_FAR85191	NOT1	97
11436011	NOT1_FAR85191	NOT1	98
11436012	NOT1_FAR85191	NOT1	145
11436013	NOT1_FAR85191	NOT1	95
11436014	NOT1_FAR85191	NOT1	89
11436015	NOT1_FAR85191	NOT1	56
11436016	NOT1_FAR85191	NOT1	103
11436017	NOT1_FAR85191	NOT1	87
11436018	NOT1_FAR85191	NOT1	71
11436019	NOT1_FAR85191	NOT1	83
11436020	NOT1_FAR85191	NOT1	83
11436021	NOT1_FAR85191	NOT1	110
11436022	NOT1_FAR85191	NOT1	87
11436023	NOT1_FAR85191	NOT1	90
11436024	NOT1_FAR85191	NOT1	61
11436025	NOT1_FAR85191	NOT1	83
11436026	NOT1_FAR85191	NOT1	54
11436027	NOT1_FAR85191	NOT1	85
11436028	NOT1_FAR85191	NOT1	78
11436029	NOT1_FAR85191	NOT1	101
11436030	NOT1_FAR85191	NOT1	59
11436031	NOT1_FAR85191	NOT1	117
11436032	NOT1_FAR85191	NOT1	82
11436033	NOT1_FAR85191	NOT1	98
11436034	NOT1_FAR85191	NOT1	76
11436035	NOT1_FAR85191	NOT1	60
11436036	NOT1_FAR85191	NOT1	80
11436037	NOT1_FAR85191	NOT1	130
11436038	NOT1_FAR85191	NOT1	148
11436039	NOT1_FAR85191	NOT1	80
11436040	NOT1_FAR85191	NOT1	51
11436041	NOT1_FAR85191	NOT1	94
11436042	NOT1_FAR85191	NOT1	67
11436043	NOT1_FAR85191	NOT1	90
11436044	NOT1_FAR85191	NOT1	88
11436045	NOT1_FAR85191	NOT1	112
11436046	NOT1_FAR85191	NOT1	90
11436047	NOT1_FAR85191	NOT1	104
11436048	NOT1_FAR85191	NOT1	74
11436049	NOT1_FAR85191	NOT1	79
11436050	NOT1_FAR85191	NOT1	122
11436051	NOT1_FAR85191	NOT1	109
11436052	NOT1_FAR85191	NOT1	107
11436053	NOT1_FAR85191	NOT1	74
11436054	NOT1_FAR85191	NOT1	83
11436055	NOT1_FAR85191	NOT1	61
11436056	NOT1_FAR85191	NOT1	74
11436057	NOT1_FAR85191	NOT1	57
11436058	NOT1_FAR85191	NOT1	83
11436059	NOT1_FAR85191	NOT1	109
11436060	NOT1_FAR85191	NOT1	38
11436061	NOT1_FAR85191	NOT1	58
11436062	NOT1_FAR85191	NOT1	77
11436063	NOT1_FAR85191	NOT1	131
11436064	NOT1_FAR85191	NOT1	97
11436065	NOT1_FAR85191	NOT1	135
11436066	NOT1_FAR85191	NOT1	95
11436067	NOT1_FAR85191	NOT1	69
11436068	NOT1_FAR85191	NOT1	35
11436069	NOT1_FAR85191	NOT1	44
11436070	NOT1_FAR85191	NOT1	65
11436071	NOT1_FAR85191	NOT1	129
11436072	NOT1_FAR85191	NOT1	82
11436073	NOT1_FAR85191	NOT1	74
11436074	NOT1_FAR85191	NOT1	73
11436075	NOT1_FAR85191	NOT1	42
11436076	NOT1_FAR85191	NOT1	139
11436077	NOT1_FAR85191	NOT1	101
11436078	NOT1_FAR85191	NOT1	125
11436079	NOT1_FAR85191	NOT1	128
11436080	NOT1_FAR85191	NOT1	129
11436081	NOT1_FAR85191	NOT1	79
11436082	NOT1_FAR85191	NOT1	121
11436083	NOT1_FAR85191	NOT1	110
11436084	NOT1_FAR85191	NOT1	91
11436085	NOT1_FAR85191	NOT1	98
11436086	NOT1_FAR85191	NOT1	94
11436087	NOT1_FAR85191	NOT1	48
11436088	NOT1_FAR85191	NOT1	127
11436089	NOT1_FAR85191	NOT1	58
11436090	NOT1_FAR85191	NOT1	128
11436091	NOT1_FAR85191	NOT1	41
11436092	NOT1_FAR85191	NOT1	115
11436093	NOT1_FAR85191	NOT1	101
11436094	NOT1_FAR85191	NOT1	120
11436095	NOT1_FAR85191	NOT1	110
11436096	NOT1_FAR85191	NOT1	120
11436097	NOT1_FAR85191	NOT1	132
11436098	NOT1_FAR85191	NOT1	128
11436099	NOT1_FAR85191	NOT1	58
11436100	NOT1_FAR85191	NOT1	88
11436101	NOT1_FAR85191	NOT1	119
11436102	NOT1_FAR85191	NOT1	79
11436103	NOT1_FAR85191	NOT1	77
11436104	NOT1_FAR85191	NOT1	134
11436105	NOT1_FAR85191	NOT1	45
11436106	NOT1_FAR85191	NOT1	101
11436107	NOT1_FAR85191	NOT1	111
11436108	NOT1_FAR85191	NOT1	75
11436109	NOT1_FAR85191	NOT1	140
11436110	NOT1_FAR85191	NOT1	38
11436111	NOT1_FAR85191	NOT1	127
11436112	NOT1_FAR85191	NOT1	118
11436113	NOT1_FAR85191	NOT1	87
11436114	NOT1_FAR85191	NOT1	135
11436115	NOT1_FAR85191	NOT1	110
11436116	NOT1_FAR85191	NOT1	109
11436117	NOT1_FAR85191	NOT1	107
11436118	NOT1_FAR85191	NOT1	90
11436119	NOT1_FAR85191	NOT1	90
11436120	NOT1_FAR85191	NOT1	71
11436121	NOT1_FAR85191	NOT1	38
11436122	NOT1_FAR85191	NOT1	102
11436123	NOT1_FAR85191	NOT1	72
11436124	NOT1_FAR85191	NOT1	103
11436125	NOT1_FAR85191	NOT1	50
11436126	NOT1_FAR85191	NOT1	56
11436127	NOT1_FAR85191	NOT1	118
11436128	NOT1_FAR85191	NOT1	79
11436129	NOT1_FAR85191	NOT1	149
11436130	NOT1_FAR85191	NOT1	81
11436131	NOT1_FAR85191	NOT1	30
11436132	NOT1_FAR85191	NOT1	69
11436133	NOT1_FAR85191	NOT1	90
11436134	NOT1_FAR85191	NOT1	123
11436135	NOT1_FAR85191	NOT1	112
11436136	NOT1_FAR85191	NOT1	79
11436137	NOT1_FAR85191	NOT1	70
11436138	NOT1_FAR85191	NOT1	99
11436139	NOT1_FAR85191	NOT1	114
11436140	NOT1_FAR85191	NOT1	56
11436141	NOT1_FAR85191	NOT1	139
11436142	NOT1_FAR85191	NOT1	71
11436143	NOT1_FAR85191	NOT1	59
11436144	NOT1_FAR85191	NOT1	43
11436145	NOT1_FAR85191	NOT1	124
11436146	NOT1_FAR85191	NOT1	43
11436147	NOT1_FAR85191	NOT1	86
11436148	NOT1_FAR85191	NOT1	83
11436149	NOT1_FAR85191	NOT1	65
11436150	NOT1_FAR85191	NOT1	111
11436151	NOT1_FAR85191	NOT1	79
11436152	NOT1_FAR85191	NOT1	78
11436153	NOT1_FAR85191	NOT1	95
11436154	NOT1_FAR85191	NOT1	89
11436155	NOT1_FAR85191	NOT1	110
11436156	NOT1_FAR85191	NOT1	124
11436157	NOT1_FAR85191	NOT1	106
11436158	NOT1_FAR85191	NOT1	141
11436159	NOT1_FAR85191	NOT1	76
11436160	NOT1_FAR85191	NOT1	68
11436161	NOT1_FAR85191	NOT1	84
11436162	NOT1_FAR85191	NOT1	105
11436163	NOT1_FAR85191	NOT1	84
11436164	NOT1_FAR85191	NOT1	67
11436165	NOT1_FAR85191	NOT1	126
11436166	NOT1_FAR85191	NOT1	74
11436167	NOT1_FAR85191	NOT1	47
11436168	NOT1_FAR85191	NOT1	61
11436169	NOT1_FAR85191	NOT1	103
11436170	NOT1_FAR85191	NOT1	60
11436171	NOT1_FAR85191	NOT1	82
11436172	NOT1_FAR85191	NOT1	99
11436173	NOT1_FAR85191	NOT1	104
11436174	NOT1_FAR85191	NOT1	79
11436175	NOT1_FAR85191	NOT1	91
11436176	NOT1_FAR85191	NOT1	59
11436177	NOT1_FAR85191	NOT1	81
11436178	NOT1_FAR85191	NOT1	112
11436179	NOT1_FAR85191	NOT1	101
11436180	NOT1_FAR85191	NOT1	110
11436181	NOT1_FAR85191	NOT1	104
11436182	NOT1_FAR85191	NOT1	78
11436183	NOT1_FAR85191	NOT1	138
11436184	NOT1_FAR85191	NOT1	51
11436185	NOT1_FAR85191	NOT1	143
11436186	NOT1_FAR85191	NOT1	151
11436187	NOT1_FAR85191	NOT1	65
11436188	NOT1_FAR85191	NOT1	135
11436189	NOT1_FAR85191	NOT1	69
11436190	NOT1_FAR85191	NOT1	75
11436191	NOT1_FAR85191	NOT1	101
11436192	NOT1_FAR85191	NOT1	85
11436193	NOT1_FAR85191	NOT1	126
11436194	NOT1_FAR85191	NOT1	98
11436195	NOT1_FAR85191	NOT1	150
11436196	NOT1_FAR85191	NOT1	75
11436197	NOT1_FAR85191	NOT1	67
11436198	NOT1_FAR85191	NOT1	68
11436199	NOT1_FAR85191	NOT1	98
11436200	NOT1_FAR85191	NOT1	77
11436201	NOT1_FAR85191	NOT1	57
11436202	NOT1_FAR85191	NOT1	93
11436203	NOT1_FAR85191	NOT1	79
11436204	NOT1_FAR85191	NOT1	133
11436205	NOT1_FAR85191	NOT1	106
11436206	NOT1_FAR85191	NOT1	122
11436207	NOT1_FAR85191	NOT1	117
11436208	NOT1_FAR85191	NOT1	40
11436209	NOT1_FAR85191	NOT1	48
11436210	NOT1_FAR85191	NOT1	90
11436211	NOT1_FAR85191	NOT1	64
11436212	NOT1_FAR85191	NOT1	40
11436213	NOT1_FAR85191	NOT1	93
11436214	NOT1_FAR85191	NOT1	118
11436215	NOT1_FAR85191	NOT1	60
11436216	NOT1_FAR85191	NOT1	50
11436217	NOT1_FAR85191	NOT1	91
11436218	NOT1_FAR85191	NOT1	56
11436219	NOT1_FAR85191	NOT1	50
11436220	NOT1_FAR85191	NOT1	101
11436221	NOT1_FAR85191	NOT1	58
11436222	NOT1_FAR85191	NOT1	103
11436223	NOT1_FAR85191	NOT1	91
11436224	NOT1_FAR85191	NOT1	126
11436225	NOT1_FAR85191	NOT1	118
11436226	NOT1_FAR85191	NOT1	134
11436227	NOT1_FAR85191	NOT1	123
11436228	NOT1_FAR85191	NOT1	69
11436229	NOT1_FAR85191	NOT1	22
11436230	NOT1_FAR85191	NOT1	147
11436231	NOT1_FAR85191	NOT1	134
11436232	NOT1_FAR85191	NOT1	76
11436233	NOT1_FAR85191	NOT1	99
11436234	NOT1_FAR85191	NOT1	81
11436235	NOT1_FAR85191	NOT1	139
11436236	NOT1_FAR85191	NOT1	85
11436237	NOT1_FAR85191	NOT1	152
11436238	NOT1_FAR85191	NOT1	72
11436239	NOT1_FAR85191	NOT1	79
11436240	NOT1_FAR85191	NOT1	92
11436241	NOT1_FAR85191	NOT1	82
11436242	NOT1_FAR85191	NOT1	169
11436243	NOT1_FAR85191	NOT1	98
11436244	NOT1_FAR85191	NOT1	41
11436245	NOT1_FAR85191	NOT1	183
11436246	NOT1_FAR85191	NOT1	40
11436247	NOT1_FAR85191	NOT1	87
11436248	NOT1_FAR85191	NOT1	118
11436249	NOT1_FAR85191	NOT1	102
11436250	NOT1_FAR85191	NOT1	122
11436251	NOT1_FAR85191	NOT1	100
11436252	NOT1_FAR85191	NOT1	98
11436253	NOT1_FAR85191	NOT1	89
11436254	NOT1_FAR85191	NOT1	104
11436255	NOT1_FAR85191	NOT1	78
11436256	NOT1_FAR85191	NOT1	83
11436257	NOT1_FAR85191	NOT1	40
11436258	NOT1_FAR85191	NOT1	76
11436259	NOT1_FAR85191	NOT1	131
11436260	NOT1_FAR85191	NOT1	109
11436261	NOT1_FAR85191	NOT1	96
11436262	NOT1_FAR85191	NOT1	72
11436263	NOT1_FAR85191	NOT1	129
11436264	NOT1_FAR85191	NOT1	109
11436265	NOT1_FAR85191	NOT1	162
11436266	NOT1_FAR85191	NOT1	88
11436267	NOT1_FAR85191	NOT1	86
11436268	NOT1_FAR85191	NOT1	46
11436269	NOT1_FAR85191	NOT1	130
11436270	NOT1_FAR85191	NOT1	87
11436271	NOT1_FAR85191	NOT1	52
11436272	NOT1_FAR85191	NOT1	84
11436273	NOT1_FAR85191	NOT1	97
11436274	NOT1_FAR85191	NOT1	75
11436275	NOT1_FAR85191	NOT1	44
11436276	NOT1_FAR85191	NOT1	102
11436277	NOT1_FAR85191	NOT1	100
11436278	NOT1_FAR85191	NOT1	188
11436279	NOT1_FAR85191	NOT1	116
11436280	NOT1_FAR85191	NOT1	40
11436281	NOT1_FAR85191	NOT1	135
11436282	NOT1_FAR85191	NOT1	126
11436283	NOT1_FAR85191	NOT1	106
11436284	NOT1_FAR85191	NOT1	120
11436285	NOT1_FAR85191	NOT1	129
11436286	NOT1_FAR85191	NOT1	122
11436287	NOT1_FAR85191	NOT1	84
11436288	NOT1_FAR85191	NOT1	118
11436289	NOT1_FAR85191	NOT1	89
11436290	NOT1_FAR85191	NOT1	121
11436291	NOT1_FAR85191	NOT1	66
11436292	NOT1_FAR85191	NOT1	104
11436293	NOT1_FAR85191	NOT1	81
11436294	NOT1_FAR85191	NOT1	63
11436295	NOT1_FAR85191	NOT1	60
11436296	NOT1_FAR85191	NOT1	121
11436297	NOT1_FAR85191	NOT1	124
11436298	NOT1_FAR85191	NOT1	157
11436299	NOT1_FAR85191	NOT1	106
11436300	NOT1_FAR85191	NOT1	60
11436301	NOT1_FAR85191	NOT1	91
11436302	NOT1_FAR85191	NOT1	111
11436303	NOT1_FAR85191	NOT1	63
11436304	NOT1_FAR85191	NOT1	128
11436305	NOT1_FAR85191	NOT1	107
11436306	NOT1_FAR85191	NOT1	109
11436307	NOT1_FAR85191	NOT1	136
11436308	NOT1_FAR85191	NOT1	82
11436309	NOT1_FAR85191	NOT1	67
11436310	NOT1_FAR85191	NOT1	141
11436311	NOT1_FAR85191	NOT1	88
11436312	NOT1_FAR85191	NOT1	84
11436313	NOT1_FAR85191	NOT1	58
11436314	NOT1_FAR85191	NOT1	143
11436315	NOT1_FAR85191	NOT1	78
11436316	NOT1_FAR85191	NOT1	71
11436317	NOT1_FAR85191	NOT1	86
11436318	NOT1_FAR85191	NOT1	96
11436319	NOT1_FAR85191	NOT1	77
11436320	NOT1_FAR85191	NOT1	41
11436321	NOT1_FAR85191	NOT1	82
11436322	NOT1_FAR85191	NOT1	72
11436323	NOT1_FAR85191	NOT1	108
11436324	NOT1_FAR85191	NOT1	179
11436325	NOT1_FAR85191	NOT1	141
11436326	NOT1_FAR85191	NOT1	75
11436327	NOT1_FAR85191	NOT1	147
11436328	NOT1_FAR85191	NOT1	81
11436329	NOT1_FAR85191	NOT1	50
11436330	NOT1_FAR85191	NOT1	14
11436331	NOT1_FAR85191	NOT1	116
11436332	NOT1_FAR85191	NOT1	94
11436333	NOT1_FAR85191	NOT1	62
11436334	NOT1_FAR85191	NOT1	80
11436335	NOT1_FAR85191	NOT1	107
11436336	NOT1_FAR85191	NOT1	73
11436337	NOT1_FAR85191	NOT1	94
11436338	NOT1_FAR85191	NOT1	30
11436339	NOT1_FAR85191	NOT1	137
11436340	NOT1_FAR85191	NOT1	149
11436341	NOT1_FAR85191	NOT1	114
11436342	NOT1_FAR85191	NOT1	62
11436343	NOT1_FAR85191	NOT1	51
11436344	NOT1_FAR85191	NOT1	127
11436345	NOT1_FAR85191	NOT1	63
11436346	NOT1_FAR85191	NOT1	109
11436347	NOT1_FAR85191	NOT1	71
11436348	NOT1_FAR85191	NOT1	106
11436349	NOT1_FAR85191	NOT1	70
11436350	NOT1_FAR85191	NOT1	114
11436351	NOT1_FAR85191	NOT1	84
11436352	NOT1_FAR85191	NOT1	126
11436353	NOT1_FAR85191	NOT1	75
11436354	NOT1_FAR85191	NOT1	37
11436355	NOT1_FAR85191	NOT1	63
11436356	NOT1_FAR85191	NOT1	72
11436357	NOT1_FAR85191	NOT1	53
11436358	NOT1_FAR85191	NOT1	105
11436359	NOT1_FAR85191	NOT1	71
11436360	NOT1_FAR85191	NOT1	74
11436361	NOT1_FAR85191	NOT1	90
11436362	NOT1_FAR85191	NOT1	98
11436363	NOT1_FAR85191	NOT1	48
11436364	NOT1_FAR85191	NOT1	18
11436365	NOT1_FAR85191	NOT1	124
11436366	NOT1_FAR85191	NOT1	94
11436367	NOT1_FAR85191	NOT1	155
11436368	NOT1_FAR85191	NOT1	56
11436369	NOT1_FAR85191	NOT1	75
11436370	NOT1_FAR85191	NOT1	87
11436371	NOT1_FAR85191	NOT1	28
11436372	NOT1_FAR85191	NOT1	119
11436373	NOT1_FAR85191	NOT1	23
11436374	NOT1_FAR85191	NOT1	77
11436375	NOT1_FAR85191	NOT1	100
11436376	NOT1_FAR85191	NOT1	91
11436377	NOT1_FAR85191	NOT1	57
11436378	NOT1_FAR85191	NOT1	48
11436379	NOT1_FAR85191	NOT1	94
11436380	NOT1_FAR85191	NOT1	148
11436381	NOT1_FAR85191	NOT1	81
11436382	NOT1_FAR85191	NOT1	69
11436383	NOT1_FAR85191	NOT1	136
11436384	NOT1_FAR85191	NOT1	134
11436385	NOT1_FAR85191	NOT1	75
11436386	NOT1_FAR85191	NOT1	108
11436387	NOT1_FAR85191	NOT1	87
11436388	NOT1_FAR85191	NOT1	69
11436389	NOT1_FAR85191	NOT1	68
11436390	NOT1_FAR85191	NOT1	68
11436391	NOT1_FAR85191	NOT1	58
11436392	NOT1_FAR85191	NOT1	109
11436393	NOT1_FAR85191	NOT1	94
11436394	NOT1_FAR85191	NOT1	62
11436395	NOT1_FAR85191	NOT1	67
11436396	NOT1_FAR85191	NOT1	36
11436397	NOT1_FAR85191	NOT1	101
11436398	NOT1_FAR85191	NOT1	87
11436399	NOT1_FAR85191	NOT1	43
11436400	NOT1_FAR85191	NOT1	88
11436401	NOT1_FAR85191	NOT1	130
11436402	NOT1_FAR85191	NOT1	55
11436403	NOT1_FAR85191	NOT1	89
11436404	NOT1_FAR85191	NOT1	83
11436405	NOT1_FAR85191	NOT1	87
11436406	NOT1_FAR85191	NOT1	123
11436407	NOT1_FAR85191	NOT1	85
11436408	NOT1_FAR85191	NOT1	92
11436409	NOT1_FAR85191	NOT1	141
11436410	NOT1_FAR85191	NOT1	155
11436411	NOT1_FAR85191	NOT1	99
11436412	NOT1_FAR85191	NOT1	42
11436413	NOT1_FAR85191	NOT1	71
11436414	NOT1_FAR85191	NOT1	105
11436415	NOT1_FAR85191	NOT1	95
11436416	NOT1_FAR85191	NOT1	133
11436417	NOT1_FAR85191	NOT1	123
11436418	NOT1_FAR85191	NOT1	96
11436419	NOT1_FAR85191	NOT1	88
11436420	NOT1_FAR85191	NOT1	133
11436421	NOT1_FAR85191	NOT1	84
11436422	NOT1_FAR85191	NOT1	81
11436423	NOT1_FAR85191	NOT1	60
11436424	NOT1_FAR85191	NOT1	88
11436425	NOT1_FAR85191	NOT1	42
11436426	NOT1_FAR85191	NOT1	92
11436427	NOT1_FAR85191	NOT1	70
11436428	NOT1_FAR85191	NOT1	95
11436429	NOT1_FAR85191	NOT1	59
11436430	NOT1_FAR85191	NOT1	169
11436431	NOT1_FAR85191	NOT1	217
11436432	NOT1_FAR85191	NOT1	128
11436433	NOT1_FAR85191	NOT1	67
11436434	NOT1_FAR85191	NOT1	78
11436435	NOT1_FAR85191	NOT1	106
11436436	NOT1_FAR85191	NOT1	97
11436437	NOT1_FAR85191	NOT1	43
11436438	NOT1_FAR85191	NOT1	75
11436439	NOT1_FAR85191	NOT1	71
11436440	NOT1_FAR85191	NOT1	45
11436441	NOT1_FAR85191	NOT1	107
11436442	NOT1_FAR85191	NOT1	110
11436443	NOT1_FAR85191	NOT1	93
11436444	NOT1_FAR85191	NOT1	85
11436445	NOT1_FAR85191	NOT1	68
11436446	NOT1_FAR85191	NOT1	23
11436447	NOT1_FAR85191	NOT1	128
11436448	NOT1_FAR85191	NOT1	129
11436449	NOT1_FAR85191	NOT1	96
11436450	NOT1_FAR85191	NOT1	36
11436451	NOT1_FAR85191	NOT1	53
11436452	NOT1_FAR85191	NOT1	68
11436453	NOT1_FAR85191	NOT1	71
11436454	NOT1_FAR85191	NOT1	62
11436455	NOT1_FAR85191	NOT1	108
11436456	NOT1_FAR85191	NOT1	123
11436457	NOT1_FAR85191	NOT1	52
11436458	NOT1_FAR85191	NOT1	60
11436459	NOT1_FAR85191	NOT1	68
11436460	NOT1_FAR85191	NOT1	129
11436461	NOT1_FAR85191	NOT1	117
11436462	NOT1_FAR85191	NOT1	172
11436463	NOT1_FAR85191	NOT1	113
11436464	NOT1_FAR85191	NOT1	84
11436465	NOT1_FAR85191	NOT1	115
11436466	NOT1_FAR85191	NOT1	66
11436467	NOT1_FAR85191	NOT1	146
11436468	NOT1_FAR85191	NOT1	83
11436469	NOT1_FAR85191	NOT1	120
11436470	NOT1_FAR85191	NOT1	101
11436471	NOT1_FAR85191	NOT1	70
11436472	NOT1_FAR85191	NOT1	99
11436473	NOT1_FAR85191	NOT1	57
11436474	NOT1_FAR85191	NOT1	64
11436475	NOT1_FAR85191	NOT1	98
11436476	NOT1_FAR85191	NOT1	69
11436477	NOT1_FAR85191	NOT1	112
11436478	NOT1_FAR85191	NOT1	40
11436479	NOT1_FAR85191	NOT1	62
11436480	NOT1_FAR85191	NOT1	108
11436481	NOT1_FAR85191	NOT1	66
11436482	NOT1_FAR85191	NOT1	99
11436483	NOT1_FAR85191	NOT1	112
11436484	NOT1_FAR85191	NOT1	71
11436485	NOT1_FAR85191	NOT1	152
11436486	NOT1_FAR85191	NOT1	101
11436487	NOT1_FAR85191	NOT1	67
11436488	NOT1_FAR85191	NOT1	103
11436489	NOT1_FAR85191	NOT1	89
11436490	NOT1_FAR85191	NOT1	106
11436491	NOT1_FAR85191	NOT1	35
11436492	NOT1_FAR85191	NOT1	92
11436493	NOT1_FAR85191	NOT1	96
11436494	NOT1_FAR85191	NOT1	108
11436495	NOT1_FAR85191	NOT1	11
11436496	NOT1_FAR85191	NOT1	116
11436497	NOT1_FAR85191	NOT1	100
11436498	NOT1_FAR85191	NOT1	81
11436499	NOT1_FAR85191	NOT1	98
11436500	NOT1_FAR85191	NOT1	154
11436501	NOT1_FAR85191	NOT1	43
11436502	NOT1_FAR85191	NOT1	147
11436503	NOT1_FAR85191	NOT1	73
11436504	NOT1_FAR85191	NOT1	79
11436505	NOT1_FAR85191	NOT1	122
11436506	NOT1_FAR85191	NOT1	117
11436507	NOT1_FAR85191	NOT1	111
11436508	NOT1_FAR85191	NOT1	89
11436509	NOT1_FAR85191	NOT1	83
11436510	NOT1_FAR85191	NOT1	51
11436511	NOT1_FAR85191	NOT1	74
11436512	NOT1_FAR85191	NOT1	90
11436513	NOT1_FAR85191	NOT1	95
11436514	NOT1_FAR85191	NOT1	98
11436515	NOT1_FAR85191	NOT1	89
11436516	NOT1_FAR85191	NOT1	56
11436517	NOT1_FAR85191	NOT1	73
11436518	NOT1_FAR85191	NOT1	48
11436519	NOT1_FAR85191	NOT1	60
11436520	NOT1_FAR85191	NOT1	131
11436521	NOT1_FAR85191	NOT1	72
11436522	NOT1_FAR85191	NOT1	76
11436523	NOT1_FAR85191	NOT1	86
11436524	NOT1_FAR85191	NOT1	56
11436525	NOT1_FAR85191	NOT1	92
11436526	NOT1_FAR85191	NOT1	97
11436527	NOT1_FAR85191	NOT1	70
11436528	NOT1_FAR85191	NOT1	98
11436529	NOT1_FAR85191	NOT1	105
11436530	NOT1_FAR85191	NOT1	61
11436531	NOT1_FAR85191	NOT1	95
11436532	NOT1_FAR85191	NOT1	71
11436533	NOT1_FAR85191	NOT1	103
11436534	NOT1_FAR85191	NOT1	64
11436535	NOT1_FAR85191	NOT1	62
11436536	NOT1_FAR85191	NOT1	85
11436537	NOT1_FAR85191	NOT1	162
11436538	NOT1_FAR85191	NOT1	63
11436539	NOT1_FAR85191	NOT1	86
11436540	NOT1_FAR85191	NOT1	124
11436541	NOT1_FAR85191	NOT1	42
11436542	NOT1_FAR85191	NOT1	73
11436543	NOT1_FAR85191	NOT1	112
11436544	NOT1_FAR85191	NOT1	56
11436545	NOT1_FAR85191	NOT1	65
11436546	NOT1_FAR85191	NOT1	80
11436547	NOT1_FAR85191	NOT1	28
11436548	NOT1_FAR85191	NOT1	9
11436549	NOT1_FAR85191	NOT1	75
11436550	NOT1_FAR85191	NOT1	147
11436551	NOT1_FAR85191	NOT1	107
11436552	NOT1_FAR85191	NOT1	102
11436553	NOT1_FAR85191	NOT1	85
11436554	NOT1_FAR85191	NOT1	125
11436555	NOT1_FAR85191	NOT1	30
11436556	NOT1_FAR85191	NOT1	70
11436557	NOT1_FAR85191	NOT1	78
11436558	NOT1_FAR85191	NOT1	120
11436559	NOT1_FAR85191	NOT1	53
11436560	NOT1_FAR85191	NOT1	62
11436561	NOT1_FAR85191	NOT1	81
11436562	NOT1_FAR85191	NOT1	114
11436563	NOT1_FAR85191	NOT1	59
11436564	NOT1_FAR85191	NOT1	139
11436565	NOT1_FAR85191	NOT1	58
11436566	NOT1_FAR85191	NOT1	96
11436567	NOT1_FAR85191	NOT1	73
11436568	NOT1_FAR85191	NOT1	65
11436569	NOT1_FAR85191	NOT1	76
11436570	NOT1_FAR85191	NOT1	102
11436571	NOT1_FAR85191	NOT1	110
11436572	NOT1_FAR85191	NOT1	84
11436573	NOT1_FAR85191	NOT1	71
11436574	NOT1_FAR85191	NOT1	139
11436575	NOT1_FAR85191	NOT1	86
11436576	NOT1_FAR85191	NOT1	70
11436577	NOT1_FAR85191	NOT1	47
11436578	NOT1_FAR85191	NOT1	61
11436579	NOT1_FAR85191	NOT1	75
11436580	NOT1_FAR85191	NOT1	67
11436581	NOT1_FAR85191	NOT1	45
11436582	NOT1_FAR85191	NOT1	72
11436583	NOT1_FAR85191	NOT1	90
11436584	NOT1_FAR85191	NOT1	138
11436585	NOT1_FAR85191	NOT1	136
11436586	NOT1_FAR85191	NOT1	109
11436587	NOT1_FAR85191	NOT1	120
11436588	NOT1_FAR85191	NOT1	75
11436589	NOT1_FAR85191	NOT1	110
11436590	NOT1_FAR85191	NOT1	143
11436591	NOT1_FAR85191	NOT1	82
11436592	NOT1_FAR85191	NOT1	97
11436593	NOT1_FAR85191	NOT1	108
11436594	NOT1_FAR85191	NOT1	164
11436595	NOT1_FAR85191	NOT1	144
11436596	NOT1_FAR85191	NOT1	80
11436597	NOT1_FAR85191	NOT1	112
11436598	NOT1_FAR85191	NOT1	35
11436599	NOT1_FAR85191	NOT1	103
11436600	NOT1_FAR85191	NOT1	53
11436601	NOT1_FAR85191	NOT1	85
11436602	NOT1_FAR85191	NOT1	64
11436603	NOT1_FAR85191	NOT1	138
11436604	NOT1_FAR85191	NOT1	115
11436605	NOT1_FAR85191	NOT1	62
11436606	NOT1_FAR85191	NOT1	67
11436607	NOT1_FAR85191	NOT1	134
11436608	NOT1_FAR85191	NOT1	119
11436609	NOT1_FAR85191	NOT1	40
11436610	NOT1_FAR85191	NOT1	134
11436611	NOT1_FAR85191	NOT1	130
11436612	NOT1_FAR85191	NOT1	76
11436613	NOT1_FAR85191	NOT1	79
11436614	NOT1_FAR85191	NOT1	124
11436615	NOT1_FAR85191	NOT1	76
11436616	NOT1_FAR85191	NOT1	139
11436617	NOT1_FAR85191	NOT1	106
11436618	NOT1_FAR85191	NOT1	67
11436619	NOT1_FAR85191	NOT1	71
11436620	NOT1_FAR85191	NOT1	62
11436621	NOT1_FAR85191	NOT1	75
11436622	NOT1_FAR85191	NOT1	99
11436623	NOT1_FAR85191	NOT1	61
11436624	NOT1_FAR85191	NOT1	107
11436625	NOT1_FAR85191	NOT1	73
11436626	NOT1_FAR85191	NOT1	67
11436627	NOT1_FAR85191	NOT1	124
11436628	NOT1_FAR85191	NOT1	50
11436629	NOT1_FAR85191	NOT1	81
11436630	NOT1_FAR85191	NOT1	15
11436631	NOT1_FAR85191	NOT1	114
11436632	NOT1_FAR85191	NOT1	137
11436633	NOT1_FAR85191	NOT1	132
11436634	NOT1_FAR85191	NOT1	55
11436635	NOT1_FAR85191	NOT1	118
11436636	NOT1_FAR85191	NOT1	78
11436637	NOT1_FAR85191	NOT1	119
11436638	NOT1_FAR85191	NOT1	125
11436639	NOT1_FAR85191	NOT1	81
11436640	NOT1_FAR85191	NOT1	175
11436641	NOT1_FAR85191	NOT1	119
11436642	NOT1_FAR85191	NOT1	105
11436643	NOT1_FAR85191	NOT1	95
11436644	NOT1_FAR85191	NOT1	113
11436645	NOT1_FAR85191	NOT1	88
11436646	NOT1_FAR85191	NOT1	99
11436647	NOT1_FAR85191	NOT1	133
11436648	NOT1_FAR85191	NOT1	58
11436649	NOT1_FAR85191	NOT1	155
11436650	NOT1_FAR85191	NOT1	71
11436651	NOT1_FAR85191	NOT1	93
11436652	NOT1_FAR85191	NOT1	101
11436653	NOT1_FAR85191	NOT1	109
11436654	NOT1_FAR85191	NOT1	133
11436655	NOT1_FAR85191	NOT1	122
11436656	NOT1_FAR85191	NOT1	169
11436657	NOT1_FAR85191	NOT1	77
11436658	NOT1_FAR85191	NOT1	52
11436659	NOT1_FAR85191	NOT1	100
11436660	NOT1_FAR85191	NOT1	95
11436661	NOT1_FAR85191	NOT1	61
11436662	NOT1_FAR85191	NOT1	65
11436663	NOT1_FAR85191	NOT1	120
11436664	NOT1_FAR85191	NOT1	119
11436665	NOT1_FAR85191	NOT1	48
11436666	NOT1_FAR85191	NOT1	40
11436667	NOT1_FAR85191	NOT1	118
11436668	NOT1_FAR85191	NOT1	132
11436669	NOT1_FAR85191	NOT1	93
11436670	NOT1_FAR85191	NOT1	52
11436671	NOT1_FAR85191	NOT1	187
11436672	NOT1_FAR85191	NOT1	111
11436673	NOT1_FAR85191	NOT1	105
11436674	NOT1_FAR85191	NOT1	37
11436675	NOT1_FAR85191	NOT1	67
11436676	NOT1_FAR85191	NOT1	84
11436677	NOT1_FAR85191	NOT1	107
11436678	NOT1_FAR85191	NOT1	107
11436679	NOT1_FAR85191	NOT1	54
11436680	NOT1_FAR85191	NOT1	77
11436681	NOT1_FAR85191	NOT1	92
11436682	NOT1_FAR85191	NOT1	103
11436683	NOT1_FAR85191	NOT1	96
11436684	NOT1_FAR85191	NOT1	48
11436685	NOT1_FAR85191	NOT1	93
11436686	NOT1_FAR85191	NOT1	112
11436687	NOT1_FAR85191	NOT1	66
11436688	NOT1_FAR85191	NOT1	94
11436689	NOT1_FAR85191	NOT1	151
11436690	NOT1_FAR85191	NOT1	45
11436691	NOT1_FAR85191	NOT1	65
11436692	NOT1_FAR85191	NOT1	42
11436693	NOT1_FAR85191	NOT1	104
11436694	NOT1_FAR85191	NOT1	78
11436695	NOT1_FAR85191	NOT1	48
11436696	NOT1_FAR85191	NOT1	69
11436697	NOT1_FAR85191	NOT1	54
11436698	NOT1_FAR85191	NOT1	118
11436699	NOT1_FAR85191	NOT1	108
11436700	NOT1_FAR85191	NOT1	122
11436701	NOT1_FAR85191	NOT1	72
11436702	NOT1_FAR85191	NOT1	72
11436703	NOT1_FAR85191	NOT1	107
11436704	NOT1_FAR85191	NOT1	111
11436705	NOT1_FAR85191	NOT1	107
11436706	NOT1_FAR85191	NOT1	98
11436707	NOT1_FAR85191	NOT1	118
11436708	NOT1_FAR85191	NOT1	95
11436709	NOT1_FAR85191	NOT1	74
11436710	NOT1_FAR85191	NOT1	50
11436711	NOT1_FAR85191	NOT1	69
11436712	NOT1_FAR85191	NOT1	88
11436713	NOT1_FAR85191	NOT1	155
11436714	NOT1_FAR85191	NOT1	107
11436715	NOT1_FAR85191	NOT1	70
11436716	NOT1_FAR85191	NOT1	131
11436717	NOT1_FAR85191	NOT1	88
11436718	NOT1_FAR85191	NOT1	66
11436719	NOT1_FAR85191	NOT1	116
11436720	NOT1_FAR85191	NOT1	114
11436721	NOT1_FAR85191	NOT1	133
11436722	NOT1_FAR85191	NOT1	71
11436723	NOT1_FAR85191	NOT1	73
11436724	NOT1_FAR85191	NOT1	54
11436725	NOT1_FAR85191	NOT1	89
11436726	NOT1_FAR85191	NOT1	133
11436727	NOT1_FAR85191	NOT1	55
11436728	NOT1_FAR85191	NOT1	87
11436729	NOT1_FAR85191	NOT1	104
11436730	NOT1_FAR85191	NOT1	109
11436731	NOT1_FAR85191	NOT1	92
11436732	NOT1_FAR85191	NOT1	84
11436733	NOT1_FAR85191	NOT1	68
11436734	NOT1_FAR85191	NOT1	100
11436735	NOT1_FAR85191	NOT1	51
11436736	NOT1_FAR85191	NOT1	100
11436737	NOT1_FAR85191	NOT1	65
11436738	NOT1_FAR85191	NOT1	79
11436739	NOT1_FAR85191	NOT1	111
11436740	NOT1_FAR85191	NOT1	87
11436741	NOT1_FAR85191	NOT1	84
11436742	NOT1_FAR85191	NOT1	98
11436743	NOT1_FAR85191	NOT1	116
11436744	NOT1_FAR85191	NOT1	127
11436745	NOT1_FAR85191	NOT1	124
11436746	NOT1_FAR85191	NOT1	133
11436747	NOT1_FAR85191	NOT1	137
11436748	NOT1_FAR85191	NOT1	79
11436749	NOT1_FAR85191	NOT1	87
11436750	NOT1_FAR85191	NOT1	111
11436751	NOT1_FAR85191	NOT1	127
11436752	NOT1_FAR85191	NOT1	121
11436753	NOT1_FAR85191	NOT1	70
11436754	NOT1_FAR85191	NOT1	76
11436755	NOT1_FAR85191	NOT1	86
11436756	NOT1_FAR85191	NOT1	97
11436757	NOT1_FAR85191	NOT1	56
11436758	NOT1_FAR85191	NOT1	45
11436759	NOT1_FAR85191	NOT1	46
11436760	NOT1_FAR85191	NOT1	103
11436761	NOT1_FAR85191	NOT1	82
11436762	NOT1_FAR85191	NOT1	123
11436763	NOT1_FAR85191	NOT1	97
11436764	NOT1_FAR85191	NOT1	47
11436765	NOT1_FAR85191	NOT1	81
11436766	NOT1_FAR85191	NOT1	81
11436767	NOT1_FAR85191	NOT1	126
11436768	NOT1_FAR85191	NOT1	43
11436769	NOT1_FAR85191	NOT1	78
11436770	NOT1_FAR85191	NOT1	78
11436771	NOT1_FAR85191	NOT1	82
11436772	NOT1_FAR85191	NOT1	135
11436773	NOT1_FAR85191	NOT1	47
11436774	NOT1_FAR85191	NOT1	98
11436775	NOT1_FAR85191	NOT1	74
11436776	NOT1_FAR85191	NOT1	85
11436777	NOT1_FAR85191	NOT1	90
11436778	NOT1_FAR85191	NOT1	109
11436779	NOT1_FAR85191	NOT1	38
11436780	NOT1_FAR85191	NOT1	74
11436781	NOT1_FAR85191	NOT1	125
11436782	NOT1_FAR85191	NOT1	58
11436783	NOT1_FAR85191	NOT1	140
11436784	NOT1_FAR85191	NOT1	127
11436785	NOT1_FAR85191	NOT1	109
11436786	NOT1_FAR85191	NOT1	114
11436787	NOT1_FAR85191	NOT1	59
11436788	NOT1_FAR85191	NOT1	43
11436789	NOT1_FAR85191	NOT1	67
11436790	NOT1_FAR85191	NOT1	110
11436791	NOT1_FAR85191	NOT1	79
11436792	NOT1_FAR85191	NOT1	40
11436793	NOT1_FAR85191	NOT1	134
11436794	NOT1_FAR85191	NOT1	102
11436795	NOT1_FAR85191	NOT1	58
11436796	NOT1_FAR85191	NOT1	66
11436797	NOT1_FAR85191	NOT1	104
11436798	NOT1_FAR85191	NOT1	60
11436799	NOT1_FAR85191	NOT1	84
11436800	NOT1_FAR85191	NOT1	62
11436801	NOT1_FAR85191	NOT1	63
11436802	NOT1_FAR85191	NOT1	74
11436803	NOT1_FAR85191	NOT1	105
11436804	NOT1_FAR85191	NOT1	112
11436805	NOT1_FAR85191	NOT1	28
11436806	NOT1_FAR85191	NOT1	86
11436807	NOT1_FAR85191	NOT1	70
11436808	NOT1_FAR85191	NOT1	50
11436809	NOT1_FAR85191	NOT1	79
11436810	NOT1_FAR85191	NOT1	130
11436811	NOT1_FAR85191	NOT1	95
11436812	NOT1_FAR85191	NOT1	52
11436813	NOT1_FAR85191	NOT1	133
11436814	NOT1_FAR85191	NOT1	74
11436815	NOT1_FAR85191	NOT1	68
11436816	NOT1_FAR85191	NOT1	40
11436817	NOT1_FAR85191	NOT1	130
11436818	NOT1_FAR85191	NOT1	46
11436819	NOT1_FAR85191	NOT1	104
11436820	NOT1_FAR85191	NOT1	113
11436821	NOT1_FAR85191	NOT1	98
11436822	NOT1_FAR85191	NOT1	78
11436823	NOT1_FAR85191	NOT1	118
11436824	NOT1_FAR85191	NOT1	58
11436825	NOT1_FAR85191	NOT1	132
11436826	NOT1_FAR85191	NOT1	42
11436827	NOT1_FAR85191	NOT1	54
11436828	NOT1_FAR85191	NOT1	102
11436829	NOT1_FAR85191	NOT1	49
11436830	NOT1_FAR85191	NOT1	89
11436831	NOT1_FAR85191	NOT1	48
11436832	NOT1_FAR85191	NOT1	121
11436833	NOT1_FAR85191	NOT1	45
11436834	NOT1_FAR85191	NOT1	147
11436835	NOT1_FAR85191	NOT1	131
11436836	NOT1_FAR85191	NOT1	52
11436837	NOT1_FAR85191	NOT1	91
11436838	NOT1_FAR85191	NOT1	82
11436839	NOT1_FAR85191	NOT1	81
11436840	NOT1_FAR85191	NOT1	101
11436841	NOT1_FAR85191	NOT1	63
11436842	NOT1_FAR85191	NOT1	142
11436843	NOT1_FAR85191	NOT1	93
11436844	NOT1_FAR85191	NOT1	122
11436845	NOT1_FAR85191	NOT1	76
11436846	NOT1_FAR85191	NOT1	85
11436847	NOT1_FAR85191	NOT1	61
11436848	NOT1_FAR85191	NOT1	42
11436849	NOT1_FAR85191	NOT1	155
11436850	NOT1_FAR85191	NOT1	63
11436851	NOT1_FAR85191	NOT1	116
11436852	NOT1_FAR85191	NOT1	111
11436853	NOT1_FAR85191	NOT1	99
11436854	NOT1_FAR85191	NOT1	69
11436855	NOT1_FAR85191	NOT1	87
11436856	NOT1_FAR85191	NOT1	99
11436857	NOT1_FAR85191	NOT1	154
11436858	NOT1_FAR85191	NOT1	122
11436859	NOT1_FAR85191	NOT1	77
11436860	NOT1_FAR85191	NOT1	107
11436861	NOT1_FAR85191	NOT1	67
11436862	NOT1_FAR85191	NOT1	59
11436863	NOT1_FAR85191	NOT1	121
11436864	NOT1_FAR85191	NOT1	117
11436865	NOT1_FAR85191	NOT1	129
11436866	NOT1_FAR85191	NOT1	101
11436867	NOT1_FAR85191	NOT1	140
11436868	NOT1_FAR85191	NOT1	80
11436869	NOT1_FAR85191	NOT1	161
11436870	NOT1_FAR85191	NOT1	53
11436871	NOT1_FAR85191	NOT1	107
11436872	NOT1_FAR85191	NOT1	96
11436873	NOT1_FAR85191	NOT1	82
11436874	NOT1_FAR85191	NOT1	45
11436875	NOT1_FAR85191	NOT1	134
11436876	NOT1_FAR85191	NOT1	100
11436877	NOT1_FAR85191	NOT1	107
11436878	NOT1_FAR85191	NOT1	86
11436879	NOT1_FAR85191	NOT1	42
11436880	NOT1_FAR85191	NOT1	105
11436881	NOT1_FAR85191	NOT1	98
11436882	NOT1_FAR85191	NOT1	114
11436883	NOT1_FAR85191	NOT1	93
11436884	NOT1_FAR85191	NOT1	59
11436885	NOT1_FAR85191	NOT1	90
11436886	NOT1_FAR85191	NOT1	100
11436887	NOT1_FAR85191	NOT1	104
11436888	NOT1_FAR85191	NOT1	87
11436889	NOT1_FAR85191	NOT1	107
11436890	NOT1_FAR85191	NOT1	76
11436891	NOT1_FAR85191	NOT1	48
11436892	NOT1_FAR85191	NOT1	99
11436893	NOT1_FAR85191	NOT1	124
11436894	NOT1_FAR85191	NOT1	44
11436895	NOT1_FAR85191	NOT1	122
11436896	NOT1_FAR85191	NOT1	143
11436897	NOT1_FAR85191	NOT1	118
11436898	NOT1_FAR85191	NOT1	74
11436899	NOT1_FAR85191	NOT1	74
11436900	NOT1_FAR85191	NOT1	105
11436901	NOT1_FAR85191	NOT1	39
11436902	NOT1_FAR85191	NOT1	96
11436903	NOT1_FAR85191	NOT1	55
11436904	NOT1_FAR85191	NOT1	136
11436905	NOT1_FAR85191	NOT1	127
11436906	NOT1_FAR85191	NOT1	72
11436907	NOT1_FAR85191	NOT1	124
11436908	NOT1_FAR85191	NOT1	81
11436909	NOT1_FAR85191	NOT1	82
11436910	NOT1_FAR85191	NOT1	133
11436911	NOT1_FAR85191	NOT1	91
11436912	NOT1_FAR85191	NOT1	70
11436913	NOT1_FAR85191	NOT1	121
11436914	NOT1_FAR85191	NOT1	169
11436915	NOT1_FAR85191	NOT1	108
11436916	NOT1_FAR85191	NOT1	62
11436917	NOT1_FAR85191	NOT1	94
11436918	NOT1_FAR85191	NOT1	139
11436919	NOT1_FAR85191	NOT1	93
11436920	NOT1_FAR85191	NOT1	67
11436921	NOT1_FAR85191	NOT1	81
11436922	NOT1_FAR85191	NOT1	73
11436923	NOT1_FAR85191	NOT1	152
11436924	NOT1_FAR85191	NOT1	95
11436925	NOT1_FAR85191	NOT1	45
11436926	NOT1_FAR85191	NOT1	71
11436927	NOT1_FAR85191	NOT1	72
11436928	NOT1_FAR85191	NOT1	109
11436929	NOT1_FAR85191	NOT1	136
11436930	NOT1_FAR85191	NOT1	107
11436931	NOT1_FAR85191	NOT1	122
11436932	NOT1_FAR85191	NOT1	39
11436933	NOT1_FAR85191	NOT1	82
11436934	NOT1_FAR85191	NOT1	111
11436935	NOT1_FAR85191	NOT1	95
11436936	NOT1_FAR85191	NOT1	61
11436937	NOT1_FAR85191	NOT1	69
11436938	NOT1_FAR85191	NOT1	116
11436939	NOT1_FAR85191	NOT1	100
11436940	NOT1_FAR85191	NOT1	68
11436941	NOT1_FAR85191	NOT1	89
11436942	NOT1_FAR85191	NOT1	74
11436943	NOT1_FAR85191	NOT1	92
11436944	NOT1_FAR85191	NOT1	121
11436945	NOT1_FAR85191	NOT1	94
11436946	NOT1_FAR85191	NOT1	133
11436947	NOT1_FAR85191	NOT1	36
11436948	NOT1_FAR85191	NOT1	122
11436949	NOT1_FAR85191	NOT1	43
11436950	NOT1_FAR85191	NOT1	108
11436951	NOT1_FAR85191	NOT1	51
11436952	NOT1_FAR85191	NOT1	101
11436953	NOT1_FAR85191	NOT1	92
11436954	NOT1_FAR85191	NOT1	73
11436955	NOT1_FAR85191	NOT1	105
11436956	NOT1_FAR85191	NOT1	76
11436957	NOT1_FAR85191	NOT1	115
11436958	NOT1_FAR85191	NOT1	112
11436959	NOT1_FAR85191	NOT1	86
11436960	NOT1_FAR85191	NOT1	62
11436961	NOT1_FAR85191	NOT1	118
11436962	NOT1_FAR85191	NOT1	76
11436963	NOT1_FAR85191	NOT1	92
11436964	NOT1_FAR85191	NOT1	60
11436965	NOT1_FAR85191	NOT1	74
11436966	NOT1_FAR85191	NOT1	82
11436967	NOT1_FAR85191	NOT1	107
11436968	NOT1_FAR85191	NOT1	72
11436969	NOT1_FAR85191	NOT1	132
11436970	NOT1_FAR85191	NOT1	84
11436971	NOT1_FAR85191	NOT1	103
11436972	NOT1_FAR85191	NOT1	125
11436973	NOT1_FAR85191	NOT1	143
11436974	NOT1_FAR85191	NOT1	41
11436975	NOT1_FAR85191	NOT1	130
11436976	NOT1_FAR85191	NOT1	109
11436977	NOT1_FAR85191	NOT1	53
11436978	NOT1_FAR85191	NOT1	126
11436979	NOT1_FAR85191	NOT1	72
11436980	NOT1_FAR85191	NOT1	43
11436981	NOT1_FAR85191	NOT1	98
11436982	NOT1_FAR85191	NOT1	103
11436983	NOT1_FAR85191	NOT1	85
11436984	NOT1_FAR85191	NOT1	58
11436985	NOT1_FAR85191	NOT1	31
11436986	NOT1_FAR85191	NOT1	115
11436987	NOT1_FAR85191	NOT1	88
11436988	NOT1_FAR85191	NOT1	128
11436989	NOT1_FAR85191	NOT1	103
11436990	NOT1_FAR85191	NOT1	31
11436991	NOT1_FAR85191	NOT1	86
11436992	NOT1_FAR85191	NOT1	152
11436993	NOT1_FAR85191	NOT1	97
11436994	NOT1_FAR85191	NOT1	122
11436995	NOT1_FAR85191	NOT1	49
11436996	NOT1_FAR85191	NOT1	135
11436997	NOT1_FAR85191	NOT1	119
11436998	NOT1_FAR85191	NOT1	100
11436999	NOT1_FAR85191	NOT1	102
11437000	NOT1_FAR85191	NOT1	91
11437001	NOT1_FAR85191	NOT1	100
11437002	NOT1_FAR85191	NOT1	129
11437003	NOT1_FAR85191	NOT1	87
11437004	NOT1_FAR85191	NOT1	86
11437005	NOT1_FAR85191	NOT1	8
11437006	NOT1_FAR85191	NOT1	116
11437007	NOT1_FAR85191	NOT1	74
11437008	NOT1_FAR85191	NOT1	35
11437009	NOT1_FAR85191	NOT1	118
11437010	NOT1_FAR85191	NOT1	138
11437011	NOT1_FAR85191	NOT1	96
11437012	NOT1_FAR85191	NOT1	115
11437013	NOT1_FAR85191	NOT1	30
11437014	NOT1_FAR85191	NOT1	85
11437015	NOT1_FAR85191	NOT1	79
11437016	NOT1_FAR85191	NOT1	119
11437017	NOT1_FAR85191	NOT1	66
11437018	NOT1_FAR85191	NOT1	106
11437019	NOT1_FAR85191	NOT1	89
11437020	NOT1_FAR85191	NOT1	50
11437021	NOT1_FAR85191	NOT1	103
11437022	NOT1_FAR85191	NOT1	80
11437023	NOT1_FAR85191	NOT1	81
11437024	NOT1_FAR85191	NOT1	37
11437025	NOT1_FAR85191	NOT1	91
11437026	NOT1_FAR85191	NOT1	70
11437027	NOT1_FAR85191	NOT1	53
11437028	NOT1_FAR85191	NOT1	95
11437029	NOT1_FAR85191	NOT1	127
11437030	NOT1_FAR85191	NOT1	139
11437031	NOT1_FAR85191	NOT1	47
11437032	NOT1_FAR85191	NOT1	8
11437033	NOT1_FAR85191	NOT1	88
11437034	NOT1_FAR85191	NOT1	85
11437035	NOT1_FAR85191	NOT1	127
11437036	NOT1_FAR85191	NOT1	129
11437037	NOT1_FAR85191	NOT1	94
11437038	NOT1_FAR85191	NOT1	57
11437039	NOT1_FAR85191	NOT1	116
11437040	NOT1_FAR85191	NOT1	53
11437041	NOT1_FAR85191	NOT1	109
11437042	NOT1_FAR85191	NOT1	115
11437043	NOT1_FAR85191	NOT1	33
11437044	NOT1_FAR85191	NOT1	70
11437045	NOT1_FAR85191	NOT1	78
11437046	NOT1_FAR85191	NOT1	117
11437047	NOT1_FAR85191	NOT1	88
11437048	NOT1_FAR85191	NOT1	120
11437049	NOT1_FAR85191	NOT1	95
11437050	NOT1_FAR85191	NOT1	145
11437051	NOT1_FAR85191	NOT1	83
11437052	NOT1_FAR85191	NOT1	83
11437053	NOT1_FAR85191	NOT1	87
11437054	NOT1_FAR85191	NOT1	90
11437055	NOT1_FAR85191	NOT1	78
11437056	NOT1_FAR85191	NOT1	60
11437057	NOT1_FAR85191	NOT1	130
11437058	NOT1_FAR85191	NOT1	148
11437059	NOT1_FAR85191	NOT1	74
11437060	NOT1_FAR85191	NOT1	79
11437061	NOT1_FAR85191	NOT1	134
11437062	NOT1_FAR85191	NOT1	83
11437063	NOT1_FAR85191	NOT1	97
11437064	NOT1_FAR85191	NOT1	135
11437065	NOT1_FAR85191	NOT1	65
11437066	NOT1_FAR85191	NOT1	82
11437067	NOT1_FAR85191	NOT1	73
11437068	NOT1_FAR85191	NOT1	128
11437069	NOT1_FAR85191	NOT1	121
11437070	NOT1_FAR85191	NOT1	91
11437071	NOT1_FAR85191	NOT1	127
11437072	NOT1_FAR85191	NOT1	58
11437073	NOT1_FAR85191	NOT1	41
11437074	NOT1_FAR85191	NOT1	115
11437075	NOT1_FAR85191	NOT1	132
11437076	NOT1_FAR85191	NOT1	128
11437077	NOT1_FAR85191	NOT1	45
11437078	NOT1_FAR85191	NOT1	111
11437079	NOT1_FAR85191	NOT1	38
11437080	NOT1_FAR85191	NOT1	87
11437081	NOT1_FAR85191	NOT1	135
11437082	NOT1_FAR85191	NOT1	90
11437083	NOT1_FAR85191	NOT1	38
11437084	NOT1_FAR85191	NOT1	72
11437085	NOT1_FAR85191	NOT1	56
11437086	NOT1_FAR85191	NOT1	30
11437087	NOT1_FAR85191	NOT1	56
11437088	NOT1_FAR85191	NOT1	139
11437089	NOT1_FAR85191	NOT1	86
11437090	NOT1_FAR85191	NOT1	83
11437091	NOT1_FAR85191	NOT1	110
11437092	NOT1_FAR85191	NOT1	84
11437093	NOT1_FAR85191	NOT1	105
11437094	NOT1_FAR85191	NOT1	83
11437095	NOT1_FAR85191	NOT1	126
11437096	NOT1_FAR85191	NOT1	61
11437097	NOT1_FAR85191	NOT1	104
11437098	NOT1_FAR85191	NOT1	79
11437099	NOT1_FAR85191	NOT1	81
11437100	NOT1_FAR85191	NOT1	112
11437101	NOT1_FAR85191	NOT1	104
11437102	NOT1_FAR85191	NOT1	65
11437103	NOT1_FAR85191	NOT1	64
11437104	NOT1_FAR85191	NOT1	85
11437105	NOT1_FAR85191	NOT1	126
11437106	NOT1_FAR85191	NOT1	67
11437107	NOT1_FAR85191	NOT1	98
11437108	NOT1_FAR85191	NOT1	77
11437109	NOT1_FAR85191	NOT1	93
11437110	NOT1_FAR85191	NOT1	106
11437111	NOT1_FAR85191	NOT1	117
11437112	NOT1_FAR85191	NOT1	48
11437113	NOT1_FAR85191	NOT1	90
11437114	NOT1_FAR85191	NOT1	118
11437115	NOT1_FAR85191	NOT1	50
11437116	NOT1_FAR85191	NOT1	58
11437117	NOT1_FAR85191	NOT1	103
11437118	NOT1_FAR85191	NOT1	91
11437119	NOT1_FAR85191	NOT1	134
11437120	NOT1_FAR85191	NOT1	81
11437121	NOT1_FAR85191	NOT1	72
11437122	NOT1_FAR85191	NOT1	79
11437123	NOT1_FAR85191	NOT1	82
11437124	NOT1_FAR85191	NOT1	98
11437125	NOT1_FAR85191	NOT1	40
11437126	NOT1_FAR85191	NOT1	87
11437127	NOT1_FAR85191	NOT1	102
11437128	NOT1_FAR85191	NOT1	122
11437129	NOT1_FAR85191	NOT1	104
11437130	NOT1_FAR85191	NOT1	76
11437131	NOT1_FAR85191	NOT1	131
11437132	NOT1_FAR85191	NOT1	129
11437133	NOT1_FAR85191	NOT1	130
11437134	NOT1_FAR85191	NOT1	84
11437135	NOT1_FAR85191	NOT1	97
11437136	NOT1_FAR85191	NOT1	75
11437137	NOT1_FAR85191	NOT1	44
11437138	NOT1_FAR85191	NOT1	188
11437139	NOT1_FAR85191	NOT1	122
11437140	NOT1_FAR85191	NOT1	118
11437141	NOT1_FAR85191	NOT1	89
11437142	NOT1_FAR85191	NOT1	121
11437143	NOT1_FAR85191	NOT1	148
11437144	NOT1_FAR85191	NOT1	111
11437145	NOT1_FAR85191	NOT1	63
11437146	NOT1_FAR85191	NOT1	128
11437147	NOT1_FAR85191	NOT1	136
11437148	NOT1_FAR85191	NOT1	82
11437149	NOT1_FAR85191	NOT1	141
11437150	NOT1_FAR85191	NOT1	96
11437151	NOT1_FAR85191	NOT1	72
11437152	NOT1_FAR85191	NOT1	81
11437153	NOT1_FAR85191	NOT1	107
11437154	NOT1_FAR85191	NOT1	71
11437155	NOT1_FAR85191	NOT1	106
11437156	NOT1_FAR85191	NOT1	37
11437157	NOT1_FAR85191	NOT1	81
11437158	NOT1_FAR85191	NOT1	112
11437159	NOT1_FAR85191	NOT1	84
11437160	NOT1_FAR85191	NOT1	109
11437161	NOT1_FAR85191	NOT1	138
11437162	NOT1_FAR85191	NOT1	101
11437163	NOT1_FAR85191	NOT1	107
11437164	NOT1_FAR85191	NOT1	115
11437165	NOT1_FAR85191	NOT1	108
11437166	NOT1_FAR85191	NOT1	145
11437167	NOT1_FAR85191	NOT1	121
11437168	NOT1_FAR85191	NOT1	54
11437169	NOT1_FAR85191	NOT1	104
11437170	NOT1_FAR85191	NOT1	87
11437171	NOT1_FAR85191	NOT1	84
11437172	NOT1_FAR85191	NOT1	114
11437173	NOT1_FAR85191	NOT1	126
11437174	NOT1_FAR85191	NOT1	104
11437175	NOT1_FAR85191	NOT1	89
11437176	NOT1_FAR85191	NOT1	90
11437177	NOT1_FAR85191	NOT1	87
11437178	NOT1_FAR85191	NOT1	82
11437179	NOT1_FAR85191	NOT1	97
11437180	NOT1_FAR85191	NOT1	32
11437181	NOT1_FAR85191	NOT1	84
11437182	NOT1_FAR85191	NOT1	43
11437183	NOT1_FAR85191	NOT1	67
11437184	NOT1_FAR85191	NOT1	119
11437185	NOT1_FAR85191	NOT1	104
11437186	NOT1_FAR85191	NOT1	61
11437187	NOT1_FAR85191	NOT1	136
11437188	NOT1_FAR85191	NOT1	101
11437189	NOT1_FAR85191	NOT1	111
11437190	NOT1_FAR85191	NOT1	109
11437191	NOT1_FAR85191	NOT1	74
11437192	NOT1_FAR85191	NOT1	125
11437193	NOT1_FAR85191	NOT1	132
11437194	NOT1_FAR85191	NOT1	76
11437195	NOT1_FAR85191	NOT1	47
11437196	NOT1_FAR85191	NOT1	49
11437197	NOT1_FAR85191	NOT1	94
11437198	NOT1_FAR85191	NOT1	93
11437199	NOT1_FAR85191	NOT1	132
11437200	NOT1_FAR85191	NOT1	99
11437201	NOT1_FAR85191	NOT1	46
11437202	NOT1_FAR85191	NOT1	152
11437203	NOT1_FAR85191	NOT1	50
11437204	NOT1_FAR85191	NOT1	92
11437205	NOT1_FAR85191	NOT1	105
11437206	NOT1_FAR85191	NOT1	59
11437207	NOT1_FAR85191	NOT1	148
11437208	NOT1_FAR85191	NOT1	74
11437209	NOT1_FAR85191	NOT1	96
11437210	NOT1_FAR85191	NOT1	139
11437211	NOT1_FAR85191	NOT1	74
11437212	NOT1_FAR85191	NOT1	58
11437213	NOT1_FAR85191	NOT1	119
11437214	NOT1_FAR85191	NOT1	46
11437215	NOT1_FAR85191	NOT1	106
11437216	NOT1_FAR85191	NOT1	44
11437217	NOT1_FAR85191	NOT1	69
11437218	NOT1_FAR85191	NOT1	43
11437219	NOT1_FAR85191	NOT1	108
11437220	NOT1_FAR85191	NOT1	70
11437221	NOT1_FAR85191	NOT1	117
11437222	NOT1_FAR85191	NOT1	77
11437223	NOT1_FAR85191	NOT1	59
11437224	NOT1_FAR85191	NOT1	67
11437225	NOT1_FAR85191	NOT1	116
11437226	NOT1_FAR85191	NOT1	78
11437227	NOT1_FAR85191	NOT1	187
11437228	NOT1_FAR85191	NOT1	42
11437229	NOT1_FAR85191	NOT1	76
11437230	NOT1_FAR85191	NOT1	119
11437231	NOT1_FAR85191	NOT1	71
11437232	NOT1_FAR85191	NOT1	73
11437233	NOT1_FAR85191	NOT1	108
11437234	NOT1_FAR85191	NOT1	108
11437235	NOT1_FAR85191	NOT1	93
11437236	NOT1_FAR85191	NOT1	145
11437237	NOT1_FAR85191	NOT1	68
11437238	NOT1_FAR85191	NOT1	106
11437239	NOT1_FAR85191	NOT1	94
11437240	NOT1_FAR85191	NOT1	66
11437241	NOT1_FAR85191	NOT1	123
11437242	NOT1_FAR85191	NOT1	136
11437243	NOT1_FAR85191	NOT1	52
11437244	NOT1_FAR85191	NOT1	54
11437245	NOT1_FAR85191	NOT1	43
11437246	NOT1_FAR85191	NOT1	43
11437247	NOT1_FAR85191	NOT1	163
11437248	NOT1_FAR85191	NOT1	73
11437249	NOT1_FAR85191	NOT1	42
11437250	NOT1_FAR85191	NOT1	58
11437251	NOT1_FAR85191	NOT1	51
11437252	NOT1_FAR85191	NOT1	46
11437253	NOT1_FAR85191	NOT1	82
11437254	NOT1_FAR85191	NOT1	128
11437255	NOT1_FAR85191	NOT1	69
11437256	NOT1_FAR85191	NOT1	49
11437257	NOT1_FAR85191	NOT1	99
11437258	NOT1_FAR85191	NOT1	102
11437259	NOT1_FAR85191	NOT1	58
11437260	NOT1_FAR85191	NOT1	114
11437261	NOT1_FAR85191	NOT1	86
11437262	NOT1_FAR85191	NOT1	144
11437263	NOT1_FAR85191	NOT1	75
11437264	NOT1_FAR85191	NOT1	73
11437265	NOT1_FAR85191	NOT1	136
11437266	NOT1_FAR85191	NOT1	84
11437267	NOT1_FAR85191	NOT1	125
11437268	NOT1_FAR85191	NOT1	123
11437269	NOT1_FAR85191	NOT1	134
11437270	NOT1_FAR85191	NOT1	142
11437271	NOT1_FAR85191	NOT1	71
11437272	NOT1_FAR85191	NOT1	145
11437273	NOT1_FAR85191	NOT1	109
11437274	NOT1_FAR85191	NOT1	118
11437275	NOT1_FAR85191	NOT1	56
11437276	NOT1_FAR85191	NOT1	86
11437277	NOT1_FAR85191	NOT1	63
11437278	NOT1_FAR85191	NOT1	103
11437279	NOT1_FAR85191	NOT1	103
11437280	NOT1_FAR85191	NOT1	110
11437281	NOT1_FAR85191	NOT1	139
11437282	NOT1_FAR85191	NOT1	110
11437283	NOT1_FAR85191	NOT1	70
11437284	NOT1_FAR85191	NOT1	165
11437285	NOT1_FAR85191	NOT1	65
11437286	NOT1_FAR85191	NOT1	74
11437287	NOT1_FAR85191	NOT1	87
11437288	NOT1_FAR85191	NOT1	189
11437289	NOT1_FAR85191	NOT1	49
11437290	NOT1_FAR85191	NOT1	79
11437291	NOT1_FAR85191	NOT1	71
11437292	NOT1_FAR85191	NOT1	81
11437293	NOT1_FAR85191	NOT1	140
11437294	NOT1_FAR85191	NOT1	64
11437295	NOT1_FAR85191	NOT1	133
11437296	NOT1_FAR85191	NOT1	132
11437297	NOT1_FAR85191	NOT1	99
11437298	NOT1_FAR85191	NOT1	119
11437299	NOT1_FAR85191	NOT1	96
11437300	NOT1_FAR85191	NOT1	98
11437301	NOT1_FAR85191	NOT1	84
11437302	NOT1_FAR85191	NOT1	121
11437303	NOT1_FAR85191	NOT1	67
11437304	NOT1_FAR85191	NOT1	54
11437305	NOT1_FAR85191	NOT1	35
11437306	NOT1_FAR85191	NOT1	117
11437307	NOT1_FAR85191	NOT1	134
11437308	NOT1_FAR85191	NOT1	142
11437309	NOT1_FAR85191	NOT1	59
11437310	NOT1_FAR85191	NOT1	98
11437311	NOT1_FAR85191	NOT1	43
11437312	NOT1_FAR85191	NOT1	137
11437313	NOT1_FAR85191	NOT1	143
11437314	NOT1_FAR85191	NOT1	51
11437315	NOT1_FAR85191	NOT1	78
11437316	NOT1_FAR85191	NOT1	95
11437317	NOT1_FAR85191	NOT1	101
11437318	NOT1_FAR85191	NOT1	65
11437319	NOT1_FAR85191	NOT1	106
11437320	NOT1_FAR85191	NOT1	50
11437321	NOT1_FAR85191	NOT1	53
11437322	NOT1_FAR85191	NOT1	45
11437323	NOT1_FAR85191	NOT1	80
11437324	NOT1_FAR85191	NOT1	50
11437325	NOT1_FAR85191	NOT1	102
11437326	NOT1_FAR85191	NOT1	100
11437327	NOT1_FAR85191	NOT1	88
11437328	NOT1_FAR85191	NOT1	132
11437329	NOT1_FAR85191	NOT1	89
11437330	NOT1_FAR85191	NOT1	63
11437331	NOT1_FAR85191	NOT1	63
11437332	NOT1_FAR85191	NOT1	110
11437333	NOT1_FAR85191	NOT1	69
11437334	NOT1_FAR85191	NOT1	47
11437335	NOT1_FAR85191	NOT1	85
11437336	NOT1_FAR85191	NOT1	150
11437337	NOT1_FAR85191	NOT1	42
11437338	NOT1_FAR85191	NOT1	123
11437339	NOT1_FAR85191	NOT1	95
11437340	NOT1_FAR85191	NOT1	104
11437341	NOT1_FAR85191	NOT1	97
11437342	NOT1_FAR85191	NOT1	118
11437343	NOT1_FAR85191	NOT1	80
11437344	NOT1_FAR85191	NOT1	124
11437345	NOT1_FAR85191	NOT1	72
11437346	NOT1_FAR85191	NOT1	181
11437347	NOT1_FAR85191	NOT1	8
11437348	NOT1_FAR85191	NOT1	97
11437349	NOT1_FAR85191	NOT1	89
11437350	NOT1_FAR85191	NOT1	103
11437351	NOT1_FAR85191	NOT1	87
11437352	NOT1_FAR85191	NOT1	101
11437353	NOT1_FAR85191	NOT1	117
11437354	NOT1_FAR85191	NOT1	94
11437355	NOT1_FAR85191	NOT1	88
11437356	NOT1_FAR85191	NOT1	104
11437357	NOT1_FAR85191	NOT1	122
11437358	NOT1_FAR85191	NOT1	74
11437359	NOT1_FAR85191	NOT1	83
11437360	NOT1_FAR85191	NOT1	74
11437361	NOT1_FAR85191	NOT1	131
11437362	NOT1_FAR85191	NOT1	69
11437363	NOT1_FAR85191	NOT1	42
11437364	NOT1_FAR85191	NOT1	139
11437365	NOT1_FAR85191	NOT1	98
11437366	NOT1_FAR85191	NOT1	128
11437367	NOT1_FAR85191	NOT1	119
11437368	NOT1_FAR85191	NOT1	107
11437369	NOT1_FAR85191	NOT1	149
11437370	NOT1_FAR85191	NOT1	90
11437371	NOT1_FAR85191	NOT1	123
11437372	NOT1_FAR85191	NOT1	79
11437373	NOT1_FAR85191	NOT1	79
11437374	NOT1_FAR85191	NOT1	78
11437375	NOT1_FAR85191	NOT1	95
11437376	NOT1_FAR85191	NOT1	141
11437377	NOT1_FAR85191	NOT1	68
11437378	NOT1_FAR85191	NOT1	60
11437379	NOT1_FAR85191	NOT1	75
11437380	NOT1_FAR85191	NOT1	99
11437381	NOT1_FAR85191	NOT1	59
11437382	NOT1_FAR85191	NOT1	101
11437383	NOT1_FAR85191	NOT1	78
11437384	NOT1_FAR85191	NOT1	138
11437385	NOT1_FAR85191	NOT1	51
11437386	NOT1_FAR85191	NOT1	143
11437387	NOT1_FAR85191	NOT1	57
11437388	NOT1_FAR85191	NOT1	93
11437389	NOT1_FAR85191	NOT1	60
11437390	NOT1_FAR85191	NOT1	91
11437391	NOT1_FAR85191	NOT1	101
11437392	NOT1_FAR85191	NOT1	126
11437393	NOT1_FAR85191	NOT1	123
11437394	NOT1_FAR85191	NOT1	76
11437395	NOT1_FAR85191	NOT1	152
11437396	NOT1_FAR85191	NOT1	41
11437397	NOT1_FAR85191	NOT1	100
11437398	NOT1_FAR85191	NOT1	98
11437399	NOT1_FAR85191	NOT1	89
11437400	NOT1_FAR85191	NOT1	40
11437401	NOT1_FAR85191	NOT1	109
11437402	NOT1_FAR85191	NOT1	109
11437403	NOT1_FAR85191	NOT1	87
11437404	NOT1_FAR85191	NOT1	52
11437405	NOT1_FAR85191	NOT1	116
11437406	NOT1_FAR85191	NOT1	40
11437407	NOT1_FAR85191	NOT1	121
11437408	NOT1_FAR85191	NOT1	60
11437409	NOT1_FAR85191	NOT1	124
11437410	NOT1_FAR85191	NOT1	157
11437411	NOT1_FAR85191	NOT1	91
11437412	NOT1_FAR85191	NOT1	109
11437413	NOT1_FAR85191	NOT1	77
11437414	NOT1_FAR85191	NOT1	41
11437415	NOT1_FAR85191	NOT1	50
11437416	NOT1_FAR85191	NOT1	94
11437417	NOT1_FAR85191	NOT1	114
11437418	NOT1_FAR85191	NOT1	109
11437419	NOT1_FAR85191	NOT1	70
11437420	NOT1_FAR85191	NOT1	114
11437421	NOT1_FAR85191	NOT1	126
11437422	NOT1_FAR85191	NOT1	63
11437423	NOT1_FAR85191	NOT1	98
11437424	NOT1_FAR85191	NOT1	18
11437425	NOT1_FAR85191	NOT1	83
11437426	NOT1_FAR85191	NOT1	119
11437427	NOT1_FAR85191	NOT1	77
11437428	NOT1_FAR85191	NOT1	84
11437429	NOT1_FAR85191	NOT1	100
11437430	NOT1_FAR85191	NOT1	94
11437431	NOT1_FAR85191	NOT1	134
11437432	NOT1_FAR85191	NOT1	173
11437433	NOT1_FAR85191	NOT1	88
11437434	NOT1_FAR85191	NOT1	95
11437435	NOT1_FAR85191	NOT1	121
11437436	NOT1_FAR85191	NOT1	77
11437437	NOT1_FAR85191	NOT1	74
11437438	NOT1_FAR85191	NOT1	40
11437439	NOT1_FAR85191	NOT1	10
11437440	NOT1_FAR85191	NOT1	86
11437441	NOT1_FAR85191	NOT1	103
11437442	NOT1_FAR85191	NOT1	71
11437443	NOT1_FAR85191	NOT1	37
11437444	NOT1_FAR85191	NOT1	61
11437445	NOT1_FAR85191	NOT1	66
11437446	NOT1_FAR85191	NOT1	142
11437447	NOT1_FAR85191	NOT1	67
11437448	NOT1_FAR85191	NOT1	159
11437449	NOT1_FAR85191	NOT1	144
11437450	NOT1_FAR85191	NOT1	68
11437451	NOT1_FAR85191	NOT1	80
11437452	NOT1_FAR85191	NOT1	107
11437453	NOT1_FAR85191	NOT1	44
11437454	NOT1_FAR85191	NOT1	90
11437455	NOT1_FAR85191	NOT1	102
11437456	NOT1_FAR85191	NOT1	69
11437457	NOT1_FAR85191	NOT1	68
11437458	NOT1_FAR85191	NOT1	133
11437459	NOT1_FAR85191	NOT1	86
11437460	NOT1_FAR85191	NOT1	100
11437461	NOT1_FAR85191	NOT1	78
11437462	NOT1_FAR85191	NOT1	141
11437463	NOT1_FAR85191	NOT1	75
11437464	NOT1_FAR85191	NOT1	14
11437465	NOT1_FAR85191	NOT1	137
11437466	NOT1_FAR85191	NOT1	90
11437467	NOT1_FAR85191	NOT1	48
11437468	NOT1_FAR85191	NOT1	144
11437469	NOT1_FAR85191	NOT1	61
11437470	NOT1_FAR85191	NOT1	69
11437471	NOT1_FAR85191	NOT1	50
11437472	NOT1_FAR85191	NOT1	81
11437473	NOT1_FAR85191	NOT1	141
11437474	NOT1_FAR85191	NOT1	105
11437475	NOT1_FAR85191	NOT1	100
11437476	NOT1_FAR85191	NOT1	112
11437477	NOT1_FAR85191	NOT1	85
11437478	NOT1_FAR85191	NOT1	73
11437479	NOT1_FAR85191	NOT1	117
11437480	NOT1_FAR85191	NOT1	29
11437481	NOT1_FAR85191	NOT1	146
11437482	NOT1_FAR85191	NOT1	131
11437483	NOT1_FAR85191	NOT1	101
11437484	NOT1_FAR85191	NOT1	54
11437485	NOT1_FAR85191	NOT1	54
11437486	NOT1_FAR85191	NOT1	93
11437487	NOT1_FAR85191	NOT1	119
11437488	NOT1_FAR85191	NOT1	134
11437489	NOT1_FAR85191	NOT1	10
11437490	NOT1_FAR85191	NOT1	117
11437491	NOT1_FAR85191	NOT1	94
11437492	NOT1_FAR85191	NOT1	48
11437493	NOT1_FAR85191	NOT1	119
11437494	NOT1_FAR85191	NOT1	105
11437495	NOT1_FAR85191	NOT1	83
11437496	NOT1_FAR85191	NOT1	77
11437497	NOT1_FAR85191	NOT1	77
11437498	NOT1_FAR85191	NOT1	47
11437499	NOT1_FAR85191	NOT1	94
11437500	NOT1_FAR85191	NOT1	45
11437501	NOT1_FAR85191	NOT1	92
11437502	NOT1_FAR85191	NOT1	61
11437503	NOT1_FAR85191	NOT1	130
11437504	NOT1_FAR85191	NOT1	82
11437505	NOT1_FAR85191	NOT1	38
11437506	NOT1_FAR85191	NOT1	100
11437507	NOT1_FAR85191	NOT1	77
11437508	NOT1_FAR85191	NOT1	44
11437509	NOT1_FAR85191	NOT1	33
11437510	NOT1_FAR85191	NOT1	152
11437511	NOT1_FAR85191	NOT1	75
11437512	NOT1_FAR85191	NOT1	107
11437513	NOT1_FAR85191	NOT1	111
11437514	NOT1_FAR85191	NOT1	95
11437515	NOT1_FAR85191	NOT1	53
11437516	NOT1_FAR85191	NOT1	86
11437517	NOT1_FAR85191	NOT1	108
11437518	NOT1_FAR85191	NOT1	102
11437519	NOT1_FAR85191	NOT1	123
11437520	NOT1_FAR85191	NOT1	141
11437521	NOT1_FAR85191	NOT1	38
11437522	NOT1_FAR85191	NOT1	70
11437523	NOT1_FAR85191	NOT1	101
11437524	NOT1_FAR85191	NOT1	75
11437525	NOT1_FAR85191	NOT1	104
11437526	NOT1_FAR85191	NOT1	104
11437527	NOT1_FAR85191	NOT1	77
11437528	NOT1_FAR85191	NOT1	73
11437529	NOT1_FAR85191	NOT1	154
11437530	NOT1_FAR85191	NOT1	69
11437531	NOT1_FAR85191	NOT1	70
11437532	NOT1_FAR85191	NOT1	8
11437533	NOT1_FAR85191	NOT1	93
11437534	NOT1_FAR85191	NOT1	65
11437535	NOT1_FAR85191	NOT1	88
11437536	NOT1_FAR85191	NOT1	79
11437537	NOT1_FAR85191	NOT1	78
11437538	NOT1_FAR85191	NOT1	49
11437539	NOT1_FAR85191	NOT1	105
11437540	NOT1_FAR85191	NOT1	59
11437541	NOT1_FAR85191	NOT1	94
11437542	NOT1_FAR85191	NOT1	133
11437543	NOT1_FAR85191	NOT1	98
11437544	NOT1_FAR85191	NOT1	44
11437545	NOT1_FAR85191	NOT1	115
11437546	NOT1_FAR85191	NOT1	65
11437547	NOT1_FAR85191	NOT1	87
11437548	NOT1_FAR85191	NOT1	117
11437549	NOT1_FAR85191	NOT1	83
11437550	NOT1_FAR85191	NOT1	166
11437551	NOT1_FAR85191	NOT1	67
11437552	NOT1_FAR85191	NOT1	130
11437553	NOT1_FAR85191	NOT1	100
11437554	NOT1_FAR85191	NOT1	139
11437555	NOT1_FAR85191	NOT1	73
11437556	NOT1_FAR85191	NOT1	81
11437557	NOT1_FAR85191	NOT1	48
11437558	NOT1_FAR85191	NOT1	83
11437559	NOT1_FAR85191	NOT1	30
11437560	NOT1_FAR85191	NOT1	89
11437561	NOT1_FAR85191	NOT1	79
11437562	NOT1_FAR85191	NOT1	99
11437563	NOT1_FAR85191	NOT1	69
11437564	NOT1_FAR85191	NOT1	98
11437565	NOT1_FAR85191	NOT1	73
11437566	NOT1_FAR85191	NOT1	124
11437567	NOT1_FAR85191	NOT1	119
11437568	NOT1_FAR85191	NOT1	59
11437569	NOT1_FAR85191	NOT1	112
11437570	NOT1_FAR85191	NOT1	95
11437571	NOT1_FAR85191	NOT1	116
11437572	NOT1_FAR85191	NOT1	57
11437573	NOT1_FAR85191	NOT1	97
11437574	NOT1_FAR85191	NOT1	106
11437575	NOT1_FAR85191	NOT1	130
11437576	NOT1_FAR85191	NOT1	43
11437577	NOT1_FAR85191	NOT1	41
11437578	NOT1_FAR85191	NOT1	58
11437579	NOT1_FAR85191	NOT1	105
11437580	NOT1_FAR85191	NOT1	53
11437581	NOT1_FAR85191	NOT1	165
11437582	NOT1_FAR85191	NOT1	111
11437583	NOT1_FAR85191	NOT1	78
11437584	NOT1_FAR85191	NOT1	72
11437585	NOT1_FAR85191	NOT1	48
11437586	NOT1_FAR85191	NOT1	99
11437587	NOT1_FAR85191	NOT1	101
11437588	NOT1_FAR85191	NOT1	126
11437589	NOT1_FAR85191	NOT1	51
11437590	NOT1_FAR85191	NOT1	75
11437591	NOT1_FAR85191	NOT1	50
11437592	NOT1_FAR85191	NOT1	44
11437593	NOT1_FAR85191	NOT1	69
11437594	NOT1_FAR85191	NOT1	32
11437595	NOT1_FAR85191	NOT1	110
11437596	NOT1_FAR85191	NOT1	86
11437597	NOT1_FAR85191	NOT1	119
11437598	NOT1_FAR85191	NOT1	70
11437599	NOT1_FAR85191	NOT1	81
11437600	NOT1_FAR85191	NOT1	59
11437601	NOT1_FAR85191	NOT1	112
11437602	NOT1_FAR85191	NOT1	72
11437603	NOT1_FAR85191	NOT1	9
11437604	NOT1_FAR85191	NOT1	115
11437605	NOT1_FAR85191	NOT1	87
11437606	NOT1_FAR85191	NOT1	150
11437607	NOT1_FAR85191	NOT1	107
11437608	NOT1_FAR85191	NOT1	157
11437609	NOT1_FAR85191	NOT1	75
11437610	NOT1_FAR85191	NOT1	95
11437611	NOT1_FAR85191	NOT1	136
11437612	NOT1_FAR85191	NOT1	80
11437613	NOT1_FAR85191	NOT1	127
11437614	NOT1_FAR85191	NOT1	155
11437615	NOT1_FAR85191	NOT1	66
11437616	NOT1_FAR85191	NOT1	137
11437617	NOT1_FAR85191	NOT1	49
11437618	NOT1_FAR85191	NOT1	61
11437619	NOT1_FAR85191	NOT1	119
11437620	NOT1_FAR85191	NOT1	55
11437621	NOT1_FAR85191	NOT1	94
11437622	NOT1_FAR85191	NOT1	79
11437623	NOT1_FAR85191	NOT1	65
11437624	NOT1_FAR85191	NOT1	122
11437625	NOT1_FAR85191	NOT1	139
11437626	NOT1_FAR85191	NOT1	102
11437627	NOT1_FAR85191	NOT1	83
11437628	NOT1_FAR85191	NOT1	72
11437629	NOT1_FAR85191	NOT1	76
11437630	NOT1_FAR85191	NOT1	87
11437631	NOT1_FAR85191	NOT1	131
11437632	NOT1_FAR85191	NOT1	64
11437633	NOT1_FAR85191	NOT1	89
11437634	NOT1_FAR85191	NOT1	86
11437635	NOT1_FAR85191	NOT1	111
11437636	NOT1_FAR85191	NOT1	72
11437637	NOT1_FAR85191	NOT1	151
11437638	NOT1_FAR85191	NOT1	93
11437639	NOT1_FAR85191	NOT1	116
11437640	NOT1_FAR85191	NOT1	72
11437641	NOT1_FAR85191	NOT1	114
11437642	NOT1_FAR85191	NOT1	71
11437643	NOT1_FAR85191	NOT1	50
11437644	NOT1_FAR85191	NOT1	56
11437645	NOT1_FAR85191	NOT1	104
11437646	NOT1_FAR85191	NOT1	71
11437647	NOT1_FAR85191	NOT1	61
11437648	NOT1_FAR85191	NOT1	54
11437649	NOT1_FAR85191	NOT1	59
11437650	NOT1_FAR85191	NOT1	82
11437651	NOT1_FAR85191	NOT1	98
11437652	NOT1_FAR85191	NOT1	51
11437653	NOT1_FAR85191	NOT1	112
11437654	NOT1_FAR85191	NOT1	129
11437655	NOT1_FAR85191	NOT1	79
11437656	NOT1_FAR85191	NOT1	101
11437657	NOT1_FAR85191	NOT1	120
11437658	NOT1_FAR85191	NOT1	88
11437659	NOT1_FAR85191	NOT1	134
11437660	NOT1_FAR85191	NOT1	118
11437661	NOT1_FAR85191	NOT1	99
11437662	NOT1_FAR85191	NOT1	89
11437663	NOT1_FAR85191	NOT1	124
11437664	NOT1_FAR85191	NOT1	106
11437665	NOT1_FAR85191	NOT1	91
11437666	NOT1_FAR85191	NOT1	150
11437667	NOT1_FAR85191	NOT1	75
11437668	NOT1_FAR85191	NOT1	56
11437669	NOT1_FAR85191	NOT1	50
11437670	NOT1_FAR85191	NOT1	69
11437671	NOT1_FAR85191	NOT1	22
11437672	NOT1_FAR85191	NOT1	147
11437673	NOT1_FAR85191	NOT1	99
11437674	NOT1_FAR85191	NOT1	83
11437675	NOT1_FAR85191	NOT1	96
11437676	NOT1_FAR85191	NOT1	72
11437677	NOT1_FAR85191	NOT1	46
11437678	NOT1_FAR85191	NOT1	135
11437679	NOT1_FAR85191	NOT1	126
11437680	NOT1_FAR85191	NOT1	89
11437681	NOT1_FAR85191	NOT1	81
11437682	NOT1_FAR85191	NOT1	88
11437683	NOT1_FAR85191	NOT1	58
11437684	NOT1_FAR85191	NOT1	82
11437685	NOT1_FAR85191	NOT1	108
11437686	NOT1_FAR85191	NOT1	116
11437687	NOT1_FAR85191	NOT1	94
11437688	NOT1_FAR85191	NOT1	80
11437689	NOT1_FAR85191	NOT1	149
11437690	NOT1_FAR85191	NOT1	51
11437691	NOT1_FAR85191	NOT1	127
11437692	NOT1_FAR85191	NOT1	72
11437693	NOT1_FAR85191	NOT1	53
11437694	NOT1_FAR85191	NOT1	105
11437695	NOT1_FAR85191	NOT1	70
11437696	NOT1_FAR85191	NOT1	152
11437697	NOT1_FAR85191	NOT1	50
11437698	NOT1_FAR85191	NOT1	100
11437699	NOT1_FAR85191	NOT1	93
11437700	NOT1_FAR85191	NOT1	111
11437701	NOT1_FAR85191	NOT1	76
11437702	NOT1_FAR85191	NOT1	123
11437703	NOT1_FAR85191	NOT1	111
11437704	NOT1_FAR85191	NOT1	54
11437705	NOT1_FAR85191	NOT1	70
11437706	NOT1_FAR85191	NOT1	140
11437707	NOT1_FAR85191	NOT1	16
11437708	NOT1_FAR85191	NOT1	77
11437709	NOT1_FAR85191	NOT1	142
11437710	NOT1_FAR85191	NOT1	96
11437711	NOT1_FAR85191	NOT1	126
11437712	NOT1_FAR85191	NOT1	120
11437713	NOT1_FAR85191	NOT1	63
11437714	NOT1_FAR85191	NOT1	181
11437715	NOT1_FAR85191	NOT1	140
11437716	NOT1_FAR85191	NOT1	105
11437717	NOT1_FAR85191	NOT1	56
11437718	NOT1_FAR85191	NOT1	90
11437719	NOT1_FAR85191	NOT1	129
11437720	NOT1_FAR85191	NOT1	110
11437721	NOT1_FAR85191	NOT1	118
11437722	NOT1_FAR85191	NOT1	82
11437723	NOT1_FAR85191	NOT1	101
11437724	NOT1_FAR85191	NOT1	84
11437725	NOT1_FAR85191	NOT1	179
11437726	NOT1_FAR85191	NOT1	83
11437727	NOT1_FAR85191	NOT1	118
11437728	NOT1_FAR85191	NOT1	78
11437729	NOT1_FAR85191	NOT1	73
11437730	NOT1_FAR85191	NOT1	88
11437731	NOT1_FAR85191	NOT1	33
11437732	NOT1_FAR85191	NOT1	54
11437733	NOT1_FAR85191	NOT1	71
11437734	NOT1_FAR85191	NOT1	94
11437735	NOT1_FAR85191	NOT1	73
11437736	NOT1_FAR85191	NOT1	116
11437737	NOT1_FAR85191	NOT1	79
11437738	NOT1_FAR85191	NOT1	85
11437739	NOT1_FAR85191	NOT1	79
11437740	NOT1_FAR85191	NOT1	65
11437741	NOT1_FAR85191	NOT1	111
11437742	NOT1_FAR85191	NOT1	141
11437743	NOT1_FAR85191	NOT1	135
11437744	NOT1_FAR85191	NOT1	106
11437745	NOT1_FAR85191	NOT1	91
11437746	NOT1_FAR85191	NOT1	69
11437747	NOT1_FAR85191	NOT1	127
11437748	NOT1_FAR85191	NOT1	57
11437749	NOT1_FAR85191	NOT1	68
11437750	NOT1_FAR85191	NOT1	183
11437751	NOT1_FAR85191	NOT1	59
11437752	NOT1_FAR85191	NOT1	75
11437753	NOT1_FAR85191	NOT1	113
11437754	NOT1_FAR85191	NOT1	81
11437755	NOT1_FAR85191	NOT1	57
11437756	NOT1_FAR85191	NOT1	71
11437757	NOT1_FAR85191	NOT1	84
11437758	NOT1_FAR85191	NOT1	71
11437759	NOT1_FAR85191	NOT1	54
11437760	NOT1_FAR85191	NOT1	101
11437761	NOT1_FAR85191	NOT1	119
11437762	NOT1_FAR85191	NOT1	95
11437763	NOT1_FAR85191	NOT1	101
11437764	NOT1_FAR85191	NOT1	116
11437765	NOT1_FAR85191	NOT1	92
11437766	NOT1_FAR85191	NOT1	74
11437767	NOT1_FAR85191	NOT1	106
11437768	NOT1_FAR85191	NOT1	42
11437769	NOT1_FAR85191	NOT1	88
11437770	NOT1_FAR85191	NOT1	120
11437771	NOT1_FAR85191	NOT1	148
11437772	NOT1_FAR85191	NOT1	62
11437773	NOT1_FAR85191	NOT1	64
11437774	NOT1_FAR85191	NOT1	80
11437775	NOT1_FAR85191	NOT1	130
11437776	NOT1_FAR85191	NOT1	56
11437777	NOT1_FAR85191	NOT1	87
11437778	NOT1_FAR85191	NOT1	23
11437779	NOT1_FAR85191	NOT1	48
11437780	NOT1_FAR85191	NOT1	94
11437781	NOT1_FAR85191	NOT1	136
11437782	NOT1_FAR85191	NOT1	36
11437783	NOT1_FAR85191	NOT1	55
11437784	NOT1_FAR85191	NOT1	123
11437785	NOT1_FAR85191	NOT1	85
11437786	NOT1_FAR85191	NOT1	92
11437787	NOT1_FAR85191	NOT1	71
11437788	NOT1_FAR85191	NOT1	95
11437789	NOT1_FAR85191	NOT1	123
11437790	NOT1_FAR85191	NOT1	88
11437791	NOT1_FAR85191	NOT1	133
11437792	NOT1_FAR85191	NOT1	84
11437793	NOT1_FAR85191	NOT1	81
11437794	NOT1_FAR85191	NOT1	60
11437795	NOT1_FAR85191	NOT1	88
11437796	NOT1_FAR85191	NOT1	42
11437797	NOT1_FAR85191	NOT1	92
11437798	NOT1_FAR85191	NOT1	70
11437799	NOT1_FAR85191	NOT1	95
11437800	NOT1_FAR85191	NOT1	59
11437801	NOT1_FAR85191	NOT1	217
11437802	NOT1_FAR85191	NOT1	128
11437803	NOT1_FAR85191	NOT1	67
11437804	NOT1_FAR85191	NOT1	78
11437805	NOT1_FAR85191	NOT1	106
11437806	NOT1_FAR85191	NOT1	97
11437807	NOT1_FAR85191	NOT1	43
11437808	NOT1_FAR85191	NOT1	75
11437809	NOT1_FAR85191	NOT1	71
11437810	NOT1_FAR85191	NOT1	45
11437811	NOT1_FAR85191	NOT1	107
11437812	NOT1_FAR85191	NOT1	110
11437813	NOT1_FAR85191	NOT1	93
11437814	NOT1_FAR85191	NOT1	85
11437815	NOT1_FAR85191	NOT1	68
11437816	NOT1_FAR85191	NOT1	23
11437817	NOT1_FAR85191	NOT1	128
11437818	NOT1_FAR85191	NOT1	129
11437819	NOT1_FAR85191	NOT1	96
11437820	NOT1_FAR85191	NOT1	36
11437821	NOT1_FAR85191	NOT1	119
11437822	NOT1_FAR85191	NOT1	119
11437823	NOT1_FAR85191	NOT1	102
11437824	NOT1_FAR85191	NOT1	8
11437825	NOT1_FAR85191	NOT1	8
11437826	NOT1_FAR85191	NOT1	111
11437827	NOT1_FAR85191	NOT1	73
11437828	NOT1_FAR85191	NOT1	81
11437829	NOT1_FAR85191	NOT1	71
11437830	NOT1_FAR85191	NOT1	79
11437831	NOT1_FAR85191	NOT1	139
11437832	NOT1_FAR85191	NOT1	82
11437833	NOT1_FAR85191	NOT1	97
11437834	NOT1_FAR85191	NOT1	108
11437835	NOT1_FAR85191	NOT1	117
11437836	NOT1_FAR85191	NOT1	15
11437837	NOT1_FAR85191	NOT1	164
11437838	NOT1_FAR85191	NOT1	114
11437839	NOT1_FAR85191	NOT1	113
11437840	NOT1_FAR85191	NOT1	53
11437841	NOT1_FAR85191	NOT1	152
11437842	NOT1_FAR85191	NOT1	108
11437843	NOT1_FAR85191	NOT1	99
11437844	NOT1_FAR85191	NOT1	111
11437845	NOT1_FAR85191	NOT1	116
11437846	NOT1_FAR85191	NOT1	78
11437847	NOT1_FAR85191	NOT1	101
11437848	NOT1_FAR85191	NOT1	96
11437849	NOT1_FAR85191	NOT1	40
11437850	NOT1_FAR85191	NOT1	42
11437851	NOT1_FAR85191	NOT1	75
11437852	NOT1_FAR85191	NOT1	100
11437853	NOT1_FAR85191	NOT1	73
11437854	NOT1_FAR85191	NOT1	119
11437855	NOT1_FAR85191	NOT1	83
11437856	NOT1_FAR85191	NOT1	80
11437857	NOT1_FAR85191	NOT1	108
11437858	NOT1_FAR85191	NOT1	112
11437859	NOT1_FAR85191	NOT1	63
11437860	NOT1_FAR85191	NOT1	146
11437861	NOT1_FAR85191	NOT1	81
11437862	NOT1_FAR85191	NOT1	104
11437863	NOT1_FAR85191	NOT1	99
11437864	NOT1_FAR85191	NOT1	98
11437865	NOT1_FAR85191	NOT1	35
11437866	NOT1_FAR85191	NOT1	86
11437867	NOT1_FAR85191	NOT1	172
11437868	NOT1_FAR85191	NOT1	65
11437869	NOT1_FAR85191	NOT1	73
11437870	NOT1_FAR85191	NOT1	89
11437871	NOT1_FAR85191	NOT1	70
11437872	NOT1_FAR85191	NOT1	103
11437873	NOT1_FAR85191	NOT1	137
11437874	NOT1_FAR85191	NOT1	74
11437875	NOT1_FAR85191	NOT1	70
11437876	NOT1_FAR85191	NOT1	90
11437877	NOT1_FAR85191	NOT1	154
11437878	NOT1_FAR85191	NOT1	47
11437879	NOT1_FAR85191	NOT1	98
11437880	NOT1_FAR85191	NOT1	53
11437881	NOT1_FAR85191	NOT1	85
11437882	NOT1_FAR85191	NOT1	112
11437883	NOT1_FAR85191	NOT1	61
11437884	NOT1_FAR85191	NOT1	65
11437885	NOT1_FAR85191	NOT1	97
11437886	NOT1_FAR85191	NOT1	147
11437887	NOT1_FAR85191	NOT1	75
11437888	NOT1_FAR85191	NOT1	89
11437889	NOT1_FAR85191	NOT1	125
11437890	NOT1_FAR85191	NOT1	138
11437891	NOT1_FAR85191	NOT1	56
11437892	NOT1_FAR85191	NOT1	115
11437893	NOT1_FAR85191	NOT1	120
11437894	NOT1_FAR85191	NOT1	80
11437895	NOT1_FAR85191	NOT1	106
11437896	NOT1_FAR85191	NOT1	73
11437897	NOT1_FAR85191	NOT1	48
11437898	NOT1_FAR85191	NOT1	99
11437899	NOT1_FAR85191	NOT1	67
11437900	NOT1_FAR85191	NOT1	60
11437901	NOT1_FAR85191	NOT1	62
11437902	NOT1_FAR85191	NOT1	67
11437903	NOT1_FAR85191	NOT1	61
11437904	NOT1_FAR85191	NOT1	59
11437905	NOT1_FAR85191	NOT1	139
11437906	NOT1_FAR85191	NOT1	112
11437907	NOT1_FAR85191	NOT1	117
11437908	NOT1_FAR85191	NOT1	45
11437909	NOT1_FAR85191	NOT1	83
11437910	NOT1_FAR85191	NOT1	66
11437911	NOT1_FAR85191	NOT1	132
11437912	NOT1_FAR85191	NOT1	175
11437913	NOT1_FAR85191	NOT1	131
11437914	NOT1_FAR85191	NOT1	107
11437915	NOT1_FAR85191	NOT1	76
11437916	NOT1_FAR85191	NOT1	73
11437917	NOT1_FAR85191	NOT1	67
11437918	NOT1_FAR85191	NOT1	86
11437919	NOT1_FAR85191	NOT1	107
11437920	NOT1_FAR85191	NOT1	62
11437921	NOT1_FAR85191	NOT1	119
11437922	NOT1_FAR85191	NOT1	134
11437923	NOT1_FAR85191	NOT1	90
11437924	NOT1_FAR85191	NOT1	119
11437925	NOT1_FAR85191	NOT1	55
11437926	NOT1_FAR85191	NOT1	120
11437927	NOT1_FAR85191	NOT1	92
11437928	NOT1_FAR85191	NOT1	134
11437929	NOT1_FAR85191	NOT1	97
11437930	NOT1_FAR85191	NOT1	102
11437931	NOT1_FAR85191	NOT1	102
11437932	NOT1_FAR85191	NOT1	138
11437933	NOT1_FAR85191	NOT1	85
11437934	NOT1_FAR85191	NOT1	136
11437935	NOT1_FAR85191	NOT1	105
11437936	NOT1_FAR85191	NOT1	70
11437937	NOT1_FAR85191	NOT1	98
11437938	NOT1_FAR85191	NOT1	130
11437939	NOT1_FAR85191	NOT1	95
11437940	NOT1_FAR85191	NOT1	76
11437941	NOT1_FAR85191	NOT1	67
11437942	NOT1_FAR85191	NOT1	109
11437943	NOT1_FAR85191	NOT1	105
11437944	NOT1_FAR85191	NOT1	57
11437945	NOT1_FAR85191	NOT1	95
11437946	NOT1_FAR85191	NOT1	110
11437947	NOT1_FAR85191	NOT1	120
11437948	NOT1_FAR85191	NOT1	110
11437949	NOT1_FAR85191	NOT1	71
11437950	NOT1_FAR85191	NOT1	50
11437951	NOT1_FAR85191	NOT1	79
11437952	NOT1_FAR85191	NOT1	112
11437953	NOT1_FAR85191	NOT1	71
11437954	NOT1_FAR85191	NOT1	76
11437955	NOT1_FAR85191	NOT1	103
11437956	NOT1_FAR85191	NOT1	64
11437957	NOT1_FAR85191	NOT1	66
11437958	NOT1_FAR85191	NOT1	118
11437959	NOT1_FAR85191	NOT1	62
11437960	NOT1_FAR85191	NOT1	139
11437961	NOT1_FAR85191	NOT1	85
11437962	NOT1_FAR85191	NOT1	92
11437963	NOT1_FAR85191	NOT1	78
11437964	NOT1_FAR85191	NOT1	162
11437965	NOT1_FAR85191	NOT1	129
11437966	NOT1_FAR85191	NOT1	63
11437967	NOT1_FAR85191	NOT1	106
11437968	NOT1_FAR85191	NOT1	81
11437969	NOT1_FAR85191	NOT1	143
11437970	NOT1_FAR85191	NOT1	71
11437971	NOT1_FAR85191	NOT1	86
11437972	NOT1_FAR85191	NOT1	62
11437973	NOT1_FAR85191	NOT1	73
11437974	NOT1_FAR85191	NOT1	30
11437975	NOT1_FAR85191	NOT1	98
11437976	NOT1_FAR85191	NOT1	75
11437977	NOT1_FAR85191	NOT1	43
11437978	NOT1_FAR85191	NOT1	81
11437979	NOT1_FAR85191	NOT1	113
11437980	NOT1_FAR85191	NOT1	81
11437981	NOT1_FAR85191	NOT1	122
11437982	NOT1_FAR85191	NOT1	96
11437983	NOT1_FAR85191	NOT1	68
11437984	NOT1_FAR85191	NOT1	70
11437985	NOT1_FAR85191	NOT1	84
11437986	NOT1_FAR85191	NOT1	64
11437987	NOT1_FAR85191	NOT1	124
11437988	NOT1_FAR85191	NOT1	35
11437989	NOT1_FAR85191	NOT1	81
11437990	NOT1_FAR85191	NOT1	69
11437991	NOT1_FAR85191	NOT1	67
11437992	NOT1_FAR85191	NOT1	88
11437993	NOT1_FAR85191	NOT1	144
11437994	NOT1_FAR85191	NOT1	89
11437995	NOT1_FAR85191	NOT1	114
11437996	NOT1_FAR85191	NOT1	51
11437997	NOT1_FAR85191	NOT1	99
11437998	NOT1_FAR85191	NOT1	95
11437999	NOT1_FAR85191	NOT1	56
11438000	NOT1_FAR85191	NOT1	133
11438001	NOT1_FAR85191	NOT1	64
11438002	NOT1_FAR85191	NOT1	56
11438003	NOT1_FAR85191	NOT1	72
11438004	NOT1_FAR85191	NOT1	58
11438005	NOT1_FAR85191	NOT1	76
11438006	NOT1_FAR85191	NOT1	125
11438007	NOT1_FAR85191	NOT1	40
11438008	NOT1_FAR85191	NOT1	62
11438009	NOT1_FAR85191	NOT1	58
11438010	NOT1_FAR85191	NOT1	103
11438011	NOT1_FAR85191	NOT1	124
11438012	NOT1_FAR85191	NOT1	84
11438013	NOT1_FAR85191	NOT1	124
11438014	NOT1_FAR85191	NOT1	155
11438015	NOT1_FAR85191	NOT1	71
11438016	NOT1_FAR85191	NOT1	93
11438017	NOT1_FAR85191	NOT1	101
11438018	NOT1_FAR85191	NOT1	109
11438019	NOT1_FAR85191	NOT1	133
11438020	NOT1_FAR85191	NOT1	122
11438021	NOT1_FAR85191	NOT1	169
11438022	NOT1_FAR85191	NOT1	77
11438023	NOT1_FAR85191	NOT1	52
11438024	NOT1_FAR85191	NOT1	100
11438025	NOT1_FAR85191	NOT1	95
11438026	NOT1_FAR85191	NOT1	61
11438027	NOT1_FAR85191	NOT1	129
11438028	NOT1_FAR85191	NOT1	9
11438029	NOT1_FAR85191	NOT1	65
11438030	NOT1_FAR85191	NOT1	120
11438031	NOT1_FAR85191	NOT1	119
11438032	NOT1_FAR85191	NOT1	69
11438033	NOT1_FAR85191	NOT1	48
11438034	NOT1_FAR85191	NOT1	75
11438035	NOT1_FAR85191	NOT1	40
11438036	NOT1_FAR85191	NOT1	118
11438037	NOT1_FAR85191	NOT1	132
11438038	NOT1_FAR85191	NOT1	93
11438039	NOT1_FAR85191	NOT1	52
11438040	NOT1_FAR85191	NOT1	187
11438041	NOT1_FAR85191	NOT1	111
11438042	NOT1_FAR85191	NOT1	105
11438043	NOT1_FAR85191	NOT1	37
11438044	NOT1_FAR85191	NOT1	11
11438045	NOT1_FAR85191	NOT1	67
11438046	NOT1_FAR85191	NOT1	61
11438047	NOT1_FAR85191	NOT1	84
11438048	NOT1_FAR85191	NOT1	107
11438049	NOT1_FAR85191	NOT1	107
11438050	NOT1_FAR85191	NOT1	54
11438051	NOT1_FAR85191	NOT1	77
11438052	NOT1_FAR85191	NOT1	92
11438053	NOT1_FAR85191	NOT1	103
11438054	NOT1_FAR85191	NOT1	96
11438055	NOT1_FAR85191	NOT1	48
11438056	NOT1_FAR85191	NOT1	93
11438057	NOT1_FAR85191	NOT1	112
11438058	NOT1_FAR85191	NOT1	66
11438059	NOT1_FAR85191	NOT1	94
11438060	NOT1_FAR85191	NOT1	151
11438061	NOT1_FAR85191	NOT1	45
11438062	NOT1_FAR85191	NOT1	65
11438063	NOT1_FAR85191	NOT1	42
11438064	NOT1_FAR85191	NOT1	104
11438065	NOT1_FAR85191	NOT1	78
11438066	NOT1_FAR85191	NOT1	48
11438067	NOT1_FAR85191	NOT1	69
11438068	NOT1_FAR85191	NOT1	79
11438069	NOT1_FAR85191	NOT1	54
11438070	NOT1_FAR85191	NOT1	118
11438071	NOT1_FAR85191	NOT1	108
11438072	NOT1_FAR85191	NOT1	122
11438073	NOT1_FAR85191	NOT1	72
11438074	NOT1_FAR85191	NOT1	90
11438075	NOT1_FAR85191	NOT1	72
11438076	NOT1_FAR85191	NOT1	107
11438077	NOT1_FAR85191	NOT1	111
11438078	NOT1_FAR85191	NOT1	107
11438079	NOT1_FAR85191	NOT1	106
11438080	NOT1_FAR85191	NOT1	98
11438081	NOT1_FAR85191	NOT1	118
11438082	NOT1_FAR85191	NOT1	95
11438083	NOT1_FAR85191	NOT1	74
11438084	NOT1_FAR85191	NOT1	50
11438085	NOT1_FAR85191	NOT1	69
11438086	NOT1_FAR85191	NOT1	88
11438087	NOT1_FAR85191	NOT1	155
11438088	NOT1_FAR85191	NOT1	107
11438089	NOT1_FAR85191	NOT1	70
11438090	NOT1_FAR85191	NOT1	66
11438091	NOT1_FAR85191	NOT1	131
11438092	NOT1_FAR85191	NOT1	88
11438093	NOT1_FAR85191	NOT1	66
11438094	NOT1_FAR85191	NOT1	116
11438095	NOT1_FAR85191	NOT1	114
11438096	NOT1_FAR85191	NOT1	133
11438097	NOT1_FAR85191	NOT1	71
11438098	NOT1_FAR85191	NOT1	73
11438099	NOT1_FAR85191	NOT1	54
11438100	NOT1_FAR85191	NOT1	89
11438101	NOT1_FAR85191	NOT1	133
11438102	NOT1_FAR85191	NOT1	55
11438103	NOT1_FAR85191	NOT1	87
11438104	NOT1_FAR85191	NOT1	104
11438105	NOT1_FAR85191	NOT1	109
11438106	NOT1_FAR85191	NOT1	92
11438107	NOT1_FAR85191	NOT1	84
11438108	NOT1_FAR85191	NOT1	68
11438109	NOT1_FAR85191	NOT1	100
11438110	NOT1_FAR85191	NOT1	51
11438111	NOT1_FAR85191	NOT1	100
11438112	NOT1_FAR85191	NOT1	90
11438113	NOT1_FAR85191	NOT1	65
11438114	NOT1_FAR85191	NOT1	79
11438115	NOT1_FAR85191	NOT1	111
11438116	NOT1_FAR85191	NOT1	87
11438117	NOT1_FAR85191	NOT1	84
11438118	NOT1_FAR85191	NOT1	98
11438119	NOT1_FAR85191	NOT1	116
11438120	NOT1_FAR85191	NOT1	127
11438121	NOT1_FAR85191	NOT1	124
11438122	NOT1_FAR85191	NOT1	133
11438123	NOT1_FAR85191	NOT1	137
11438124	NOT1_FAR85191	NOT1	79
11438125	NOT1_FAR85191	NOT1	87
11438126	NOT1_FAR85191	NOT1	111
11438127	NOT1_FAR85191	NOT1	127
11438128	NOT1_FAR85191	NOT1	121
11438129	NOT1_FAR85191	NOT1	70
11438130	NOT1_FAR85191	NOT1	76
11438131	NOT1_FAR85191	NOT1	86
11438132	NOT1_FAR85191	NOT1	97
11438133	NOT1_FAR85191	NOT1	56
11438134	NOT1_FAR85191	NOT1	45
11438135	NOT1_FAR85191	NOT1	46
11438136	NOT1_FAR85191	NOT1	103
11438137	NOT1_FAR85191	NOT1	102
11438138	NOT1_FAR85191	NOT1	82
11438139	NOT1_FAR85191	NOT1	123
11438140	NOT1_FAR85191	NOT1	97
11438141	NOT1_FAR85191	NOT1	47
11438142	NOT1_FAR85191	NOT1	81
11438143	NOT1_FAR85191	NOT1	81
11438144	NOT1_FAR85191	NOT1	126
11438145	NOT1_FAR85191	NOT1	43
11438146	NOT1_FAR85191	NOT1	78
11438147	NOT1_FAR85191	NOT1	78
11438148	NOT1_FAR85191	NOT1	82
11438149	NOT1_FAR85191	NOT1	135
11438150	NOT1_FAR85191	NOT1	47
11438151	NOT1_FAR85191	NOT1	98
11438152	NOT1_FAR85191	NOT1	74
11438153	NOT1_FAR85191	NOT1	85
11438154	NOT1_FAR85191	NOT1	90
11438155	NOT1_FAR85191	NOT1	109
11438156	NOT1_FAR85191	NOT1	38
11438157	NOT1_FAR85191	NOT1	74
11438158	NOT1_FAR85191	NOT1	125
11438159	NOT1_FAR85191	NOT1	58
11438160	NOT1_FAR85191	NOT1	140
11438161	NOT1_FAR85191	NOT1	127
11438162	NOT1_FAR85191	NOT1	109
11438163	NOT1_FAR85191	NOT1	114
11438164	NOT1_FAR85191	NOT1	59
11438165	NOT1_FAR85191	NOT1	43
11438166	NOT1_FAR85191	NOT1	67
11438167	NOT1_FAR85191	NOT1	110
11438168	NOT1_FAR85191	NOT1	79
11438169	NOT1_FAR85191	NOT1	40
11438170	NOT1_FAR85191	NOT1	134
11438171	NOT1_FAR85191	NOT1	102
11438172	NOT1_FAR85191	NOT1	58
11438173	NOT1_FAR85191	NOT1	66
11438174	NOT1_FAR85191	NOT1	104
11438175	NOT1_FAR85191	NOT1	60
11438176	NOT1_FAR85191	NOT1	84
11438177	NOT1_FAR85191	NOT1	62
11438178	NOT1_FAR85191	NOT1	63
11438179	NOT1_FAR85191	NOT1	74
11438180	NOT1_FAR85191	NOT1	105
11438181	NOT1_FAR85191	NOT1	112
11438182	NOT1_FAR85191	NOT1	28
11438183	NOT1_FAR85191	NOT1	86
11438184	NOT1_FAR85191	NOT1	70
11438185	NOT1_FAR85191	NOT1	50
11438186	NOT1_FAR85191	NOT1	79
11438187	NOT1_FAR85191	NOT1	105
11438188	NOT1_FAR85191	NOT1	130
11438189	NOT1_FAR85191	NOT1	95
11438190	NOT1_FAR85191	NOT1	52
11438191	NOT1_FAR85191	NOT1	133
11438192	NOT1_FAR85191	NOT1	74
11438193	NOT1_FAR85191	NOT1	68
11438194	NOT1_FAR85191	NOT1	40
11438195	NOT1_FAR85191	NOT1	130
11438196	NOT1_FAR85191	NOT1	46
11438197	NOT1_FAR85191	NOT1	104
11438198	NOT1_FAR85191	NOT1	113
11438199	NOT1_FAR85191	NOT1	98
11438200	NOT1_FAR85191	NOT1	78
11438201	NOT1_FAR85191	NOT1	118
11438202	NOT1_FAR85191	NOT1	58
11438203	NOT1_FAR85191	NOT1	132
11438204	NOT1_FAR85191	NOT1	42
11438205	NOT1_FAR85191	NOT1	54
11438206	NOT1_FAR85191	NOT1	102
11438207	NOT1_FAR85191	NOT1	49
11438208	NOT1_FAR85191	NOT1	89
11438209	NOT1_FAR85191	NOT1	48
11438210	NOT1_FAR85191	NOT1	121
11438211	NOT1_FAR85191	NOT1	45
11438212	NOT1_FAR85191	NOT1	147
11438213	NOT1_FAR85191	NOT1	131
11438214	NOT1_FAR85191	NOT1	52
11438215	NOT1_FAR85191	NOT1	91
11438216	NOT1_FAR85191	NOT1	82
11438217	NOT1_FAR85191	NOT1	81
11438218	NOT1_FAR85191	NOT1	101
11438219	NOT1_FAR85191	NOT1	63
11438220	NOT1_FAR85191	NOT1	142
11438221	NOT1_FAR85191	NOT1	93
11438222	NOT1_FAR85191	NOT1	122
11438223	NOT1_FAR85191	NOT1	76
11438224	NOT1_FAR85191	NOT1	85
11438225	NOT1_FAR85191	NOT1	61
11438226	NOT1_FAR85191	NOT1	42
11438227	NOT1_FAR85191	NOT1	155
11438228	NOT1_FAR85191	NOT1	63
11438229	NOT1_FAR85191	NOT1	116
11438230	NOT1_FAR85191	NOT1	111
11438231	NOT1_FAR85191	NOT1	99
11438232	NOT1_FAR85191	NOT1	69
11438233	NOT1_FAR85191	NOT1	87
11438234	NOT1_FAR85191	NOT1	99
11438235	NOT1_FAR85191	NOT1	154
11438236	NOT1_FAR85191	NOT1	122
11438237	NOT1_FAR85191	NOT1	77
11438238	NOT1_FAR85191	NOT1	107
11438239	NOT1_FAR85191	NOT1	67
11438240	NOT1_FAR85191	NOT1	59
11438241	NOT1_FAR85191	NOT1	121
11438242	NOT1_FAR85191	NOT1	117
11438243	NOT1_FAR85191	NOT1	129
11438244	NOT1_FAR85191	NOT1	101
11438245	NOT1_FAR85191	NOT1	140
11438246	NOT1_FAR85191	NOT1	80
11438247	NOT1_FAR85191	NOT1	161
11438248	NOT1_FAR85191	NOT1	53
11438249	NOT1_FAR85191	NOT1	107
11438250	NOT1_FAR85191	NOT1	96
11438251	NOT1_FAR85191	NOT1	82
11438252	NOT1_FAR85191	NOT1	45
11438253	NOT1_FAR85191	NOT1	134
11438254	NOT1_FAR85191	NOT1	100
11438255	NOT1_FAR85191	NOT1	107
11438256	NOT1_FAR85191	NOT1	86
11438257	NOT1_FAR85191	NOT1	42
11438258	NOT1_FAR85191	NOT1	105
11438259	NOT1_FAR85191	NOT1	98
11438260	NOT1_FAR85191	NOT1	110
11438261	NOT1_FAR85191	NOT1	114
11438262	NOT1_FAR85191	NOT1	93
11438263	NOT1_FAR85191	NOT1	59
11438264	NOT1_FAR85191	NOT1	90
11438265	NOT1_FAR85191	NOT1	100
11438266	NOT1_FAR85191	NOT1	104
11438267	NOT1_FAR85191	NOT1	87
11438268	NOT1_FAR85191	NOT1	107
11438269	NOT1_FAR85191	NOT1	76
11438270	NOT1_FAR85191	NOT1	48
11438271	NOT1_FAR85191	NOT1	99
11438272	NOT1_FAR85191	NOT1	124
11438273	NOT1_FAR85191	NOT1	115
11438274	NOT1_FAR85191	NOT1	44
11438275	NOT1_FAR85191	NOT1	122
11438276	NOT1_FAR85191	NOT1	96
11438277	NOT1_FAR85191	NOT1	143
11438278	NOT1_FAR85191	NOT1	118
11438279	NOT1_FAR85191	NOT1	74
11438280	NOT1_FAR85191	NOT1	74
11438281	NOT1_FAR85191	NOT1	105
11438282	NOT1_FAR85191	NOT1	39
11438283	NOT1_FAR85191	NOT1	96
11438284	NOT1_FAR85191	NOT1	101
11438285	NOT1_FAR85191	NOT1	149
11438286	NOT1_FAR85191	NOT1	55
11438287	NOT1_FAR85191	NOT1	136
11438288	NOT1_FAR85191	NOT1	127
11438289	NOT1_FAR85191	NOT1	72
11438290	NOT1_FAR85191	NOT1	124
11438291	NOT1_FAR85191	NOT1	81
11438292	NOT1_FAR85191	NOT1	82
11438293	NOT1_FAR85191	NOT1	133
11438294	NOT1_FAR85191	NOT1	91
11438295	NOT1_FAR85191	NOT1	70
11438296	NOT1_FAR85191	NOT1	121
11438297	NOT1_FAR85191	NOT1	169
11438298	NOT1_FAR85191	NOT1	108
11438299	NOT1_FAR85191	NOT1	62
11438300	NOT1_FAR85191	NOT1	94
11438301	NOT1_FAR85191	NOT1	139
11438302	NOT1_FAR85191	NOT1	93
11438303	NOT1_FAR85191	NOT1	67
11438304	NOT1_FAR85191	NOT1	81
11438305	NOT1_FAR85191	NOT1	73
11438306	NOT1_FAR85191	NOT1	152
11438307	NOT1_FAR85191	NOT1	190
11438308	NOT1_FAR85191	NOT1	95
11438309	NOT1_FAR85191	NOT1	45
11438310	NOT1_FAR85191	NOT1	65
11438311	NOT1_FAR85191	NOT1	71
11438312	NOT1_FAR85191	NOT1	72
11438313	NOT1_FAR85191	NOT1	109
11438314	NOT1_FAR85191	NOT1	136
11438315	NOT1_FAR85191	NOT1	107
11438316	NOT1_FAR85191	NOT1	122
11438317	NOT1_FAR85191	NOT1	39
11438318	NOT1_FAR85191	NOT1	82
11438319	NOT1_FAR85191	NOT1	111
11438320	NOT1_FAR85191	NOT1	95
11438321	NOT1_FAR85191	NOT1	61
11438322	NOT1_FAR85191	NOT1	69
11438323	NOT1_FAR85191	NOT1	116
11438324	NOT1_FAR85191	NOT1	100
11438325	NOT1_FAR85191	NOT1	68
11438326	NOT1_FAR85191	NOT1	89
11438327	NOT1_FAR85191	NOT1	74
11438328	NOT1_FAR85191	NOT1	92
11438329	NOT1_FAR85191	NOT1	114
11438330	NOT1_FAR85191	NOT1	121
11438331	NOT1_FAR85191	NOT1	94
11438332	NOT1_FAR85191	NOT1	133
11438333	NOT1_FAR85191	NOT1	36
11438334	NOT1_FAR85191	NOT1	122
11438335	NOT1_FAR85191	NOT1	43
11438336	NOT1_FAR85191	NOT1	108
11438337	NOT1_FAR85191	NOT1	51
11438338	NOT1_FAR85191	NOT1	101
11438339	NOT1_FAR85191	NOT1	92
11438340	NOT1_FAR85191	NOT1	73
11438341	NOT1_FAR85191	NOT1	105
11438342	NOT1_FAR85191	NOT1	76
11438343	NOT1_FAR85191	NOT1	115
11438344	NOT1_FAR85191	NOT1	112
11438345	NOT1_FAR85191	NOT1	86
11438346	NOT1_FAR85191	NOT1	62
11438347	NOT1_FAR85191	NOT1	118
11438348	NOT1_FAR85191	NOT1	76
11438349	NOT1_FAR85191	NOT1	92
11438350	NOT1_FAR85191	NOT1	60
11438351	NOT1_FAR85191	NOT1	74
11438352	NOT1_FAR85191	NOT1	82
11438353	NOT1_FAR85191	NOT1	107
11438354	NOT1_FAR85191	NOT1	72
11438355	NOT1_FAR85191	NOT1	132
11438356	NOT1_FAR85191	NOT1	84
11438357	NOT1_FAR85191	NOT1	103
11438358	NOT1_FAR85191	NOT1	125
11438359	NOT1_FAR85191	NOT1	143
11438360	NOT1_FAR85191	NOT1	41
11438361	NOT1_FAR85191	NOT1	130
11438362	NOT1_FAR85191	NOT1	109
11438363	NOT1_FAR85191	NOT1	53
11438364	NOT1_FAR85191	NOT1	126
11438365	NOT1_FAR85191	NOT1	72
11438366	NOT1_FAR85191	NOT1	43
11438367	NOT1_FAR85191	NOT1	98
11438368	NOT1_FAR85191	NOT1	103
11438369	NOT1_FAR85191	NOT1	85
11438370	NOT1_FAR85191	NOT1	58
11438371	NOT1_FAR85191	NOT1	31
11438372	NOT1_FAR85191	NOT1	133
11438373	NOT1_FAR85191	NOT1	115
11438374	NOT1_FAR85191	NOT1	88
11438375	NOT1_FAR85191	NOT1	128
11438376	NOT1_FAR85191	NOT1	103
11438377	NOT1_FAR85191	NOT1	31
11438378	NOT1_FAR85191	NOT1	86
11438379	NOT1_FAR85191	NOT1	152
11438380	NOT1_FAR85191	NOT1	97
11438381	NOT1_FAR85191	NOT1	122
11438382	NOT1_FAR85191	NOT1	49
11438383	NOT1_FAR85191	NOT1	135
11438384	NOT1_FAR85191	NOT1	119
11438385	NOT1_FAR85191	NOT1	100
11438386	NOT1_FAR85191	NOT1	102
11438387	NOT1_FAR85191	NOT1	91
11438388	NOT1_FAR85191	NOT1	100
11438389	NOT1_FAR85191	NOT1	83
11438390	NOT1_FAR85191	NOT1	129
11438391	NOT1_FAR85191	NOT1	87
11438392	NOT1_FAR85191	NOT1	86
11438393	NOT1_FAR85191	NOT1	107
11438394	NOT1_FAR85191	NOT1	8
11438395	NOT1_FAR85191	NOT1	116
11438396	NOT1_FAR85191	NOT1	74
11438397	NOT1_FAR85191	NOT1	35
11438398	NOT1_FAR85191	NOT1	118
11438399	NOT1_FAR85191	NOT1	138
11438400	NOT1_FAR85191	NOT1	96
11438401	NOT1_FAR85191	NOT1	115
11438402	NOT1_FAR85191	NOT1	30
11438403	NOT1_FAR85191	NOT1	85
11438404	NOT1_FAR85191	NOT1	79
11438405	NOT1_FAR85191	NOT1	119
11438406	NOT1_FAR85191	NOT1	66
11438407	NOT1_FAR85191	NOT1	106
11438408	NOT1_FAR85191	NOT1	89
11438409	NOT1_FAR85191	NOT1	50
11438410	NOT1_FAR85191	NOT1	103
11438411	NOT1_FAR85191	NOT1	80
11438412	NOT1_FAR85191	NOT1	81
11438413	NOT1_FAR85191	NOT1	37
11438414	NOT1_FAR85191	NOT1	91
11438415	NOT1_FAR85191	NOT1	70
11438416	NOT1_FAR85191	NOT1	102
11438417	NOT1_FAR85191	NOT1	53
11438418	NOT1_FAR85191	NOT1	95
11438419	NOT1_FAR85191	NOT1	127
11438420	NOT1_FAR85191	NOT1	139
11438421	NOT1_FAR85191	NOT1	47
11438422	NOT1_FAR85191	NOT1	8
11438423	NOT1_FAR85191	NOT1	88
11438424	NOT1_FAR85191	NOT1	85
11438425	NOT1_FAR85191	NOT1	127
11438426	NOT1_FAR85191	NOT1	129
11438427	NOT1_FAR85191	NOT1	94
11438428	NOT1_FAR85191	NOT1	57
11438429	NOT1_FAR85191	NOT1	116
11438430	NOT1_FAR85191	NOT1	53
11438431	NOT1_FAR85191	NOT1	109
11438432	NOT1_FAR85191	NOT1	115
11438433	NOT1_FAR85191	NOT1	33
11438434	NOT1_FAR85191	NOT1	70
11438435	NOT1_FAR85191	NOT1	78
11438436	NOT1_FAR85191	NOT1	117
11438437	NOT1_FAR85191	NOT1	88
11438438	NOT1_FAR85191	NOT1	120
11438439	NOT1_FAR85191	NOT1	95
11438440	NOT1_FAR85191	NOT1	145
11438441	NOT1_FAR85191	NOT1	83
11438442	NOT1_FAR85191	NOT1	83
11438443	NOT1_FAR85191	NOT1	87
11438444	NOT1_FAR85191	NOT1	90
11438445	NOT1_FAR85191	NOT1	78
11438446	NOT1_FAR85191	NOT1	95
11438447	NOT1_FAR85191	NOT1	60
11438448	NOT1_FAR85191	NOT1	130
11438449	NOT1_FAR85191	NOT1	148
11438450	NOT1_FAR85191	NOT1	80
11438451	NOT1_FAR85191	NOT1	122
11438452	NOT1_FAR85191	NOT1	74
11438453	NOT1_FAR85191	NOT1	79
11438454	NOT1_FAR85191	NOT1	134
11438455	NOT1_FAR85191	NOT1	83
11438456	NOT1_FAR85191	NOT1	97
11438457	NOT1_FAR85191	NOT1	135
11438458	NOT1_FAR85191	NOT1	65
11438459	NOT1_FAR85191	NOT1	82
11438460	NOT1_FAR85191	NOT1	73
11438461	NOT1_FAR85191	NOT1	128
11438462	NOT1_FAR85191	NOT1	121
11438463	NOT1_FAR85191	NOT1	91
11438464	NOT1_FAR85191	NOT1	127
11438465	NOT1_FAR85191	NOT1	58
11438466	NOT1_FAR85191	NOT1	41
11438467	NOT1_FAR85191	NOT1	115
11438468	NOT1_FAR85191	NOT1	132
11438469	NOT1_FAR85191	NOT1	128
11438470	NOT1_FAR85191	NOT1	45
11438471	NOT1_FAR85191	NOT1	111
11438472	NOT1_FAR85191	NOT1	38
11438473	NOT1_FAR85191	NOT1	87
11438474	NOT1_FAR85191	NOT1	135
11438475	NOT1_FAR85191	NOT1	90
11438476	NOT1_FAR85191	NOT1	38
11438477	NOT1_FAR85191	NOT1	72
11438478	NOT1_FAR85191	NOT1	56
11438479	NOT1_FAR85191	NOT1	30
11438480	NOT1_FAR85191	NOT1	151
11438481	NOT1_FAR85191	NOT1	56
11438482	NOT1_FAR85191	NOT1	139
11438483	NOT1_FAR85191	NOT1	86
11438484	NOT1_FAR85191	NOT1	83
11438485	NOT1_FAR85191	NOT1	110
11438486	NOT1_FAR85191	NOT1	84
11438487	NOT1_FAR85191	NOT1	105
11438488	NOT1_FAR85191	NOT1	90
11438489	NOT1_FAR85191	NOT1	83
11438490	NOT1_FAR85191	NOT1	126
11438491	NOT1_FAR85191	NOT1	61
11438492	NOT1_FAR85191	NOT1	104
11438493	NOT1_FAR85191	NOT1	79
11438494	NOT1_FAR85191	NOT1	81
11438495	NOT1_FAR85191	NOT1	112
11438496	NOT1_FAR85191	NOT1	104
11438497	NOT1_FAR85191	NOT1	65
11438498	NOT1_FAR85191	NOT1	64
11438499	NOT1_FAR85191	NOT1	85
11438500	NOT1_FAR85191	NOT1	126
11438501	NOT1_FAR85191	NOT1	67
11438502	NOT1_FAR85191	NOT1	98
11438503	NOT1_FAR85191	NOT1	77
11438504	NOT1_FAR85191	NOT1	93
11438505	NOT1_FAR85191	NOT1	106
11438506	NOT1_FAR85191	NOT1	117
11438507	NOT1_FAR85191	NOT1	48
11438508	NOT1_FAR85191	NOT1	90
11438509	NOT1_FAR85191	NOT1	118
11438510	NOT1_FAR85191	NOT1	50
11438511	NOT1_FAR85191	NOT1	58
11438512	NOT1_FAR85191	NOT1	103
11438513	NOT1_FAR85191	NOT1	91
11438514	NOT1_FAR85191	NOT1	134
11438515	NOT1_FAR85191	NOT1	81
11438516	NOT1_FAR85191	NOT1	72
11438517	NOT1_FAR85191	NOT1	79
11438518	NOT1_FAR85191	NOT1	82
11438519	NOT1_FAR85191	NOT1	98
11438520	NOT1_FAR85191	NOT1	40
11438521	NOT1_FAR85191	NOT1	87
11438522	NOT1_FAR85191	NOT1	102
11438523	NOT1_FAR85191	NOT1	122
11438524	NOT1_FAR85191	NOT1	104
11438525	NOT1_FAR85191	NOT1	76
11438526	NOT1_FAR85191	NOT1	131
11438527	NOT1_FAR85191	NOT1	129
11438528	NOT1_FAR85191	NOT1	130
11438529	NOT1_FAR85191	NOT1	142
11438530	NOT1_FAR85191	NOT1	84
11438531	NOT1_FAR85191	NOT1	97
11438532	NOT1_FAR85191	NOT1	75
11438533	NOT1_FAR85191	NOT1	44
11438534	NOT1_FAR85191	NOT1	188
11438535	NOT1_FAR85191	NOT1	122
11438536	NOT1_FAR85191	NOT1	118
11438537	NOT1_FAR85191	NOT1	89
11438538	NOT1_FAR85191	NOT1	121
11438539	NOT1_FAR85191	NOT1	148
11438540	NOT1_FAR85191	NOT1	111
11438541	NOT1_FAR85191	NOT1	63
11438542	NOT1_FAR85191	NOT1	128
11438543	NOT1_FAR85191	NOT1	136
11438544	NOT1_FAR85191	NOT1	82
11438545	NOT1_FAR85191	NOT1	141
11438546	NOT1_FAR85191	NOT1	96
11438547	NOT1_FAR85191	NOT1	94
11438548	NOT1_FAR85191	NOT1	72
11438549	NOT1_FAR85191	NOT1	81
11438550	NOT1_FAR85191	NOT1	107
11438551	NOT1_FAR85191	NOT1	71
11438552	NOT1_FAR85191	NOT1	106
11438553	NOT1_FAR85191	NOT1	37
11438554	NOT1_FAR85191	NOT1	41
11438555	NOT1_FAR85191	NOT1	81
11438556	NOT1_FAR85191	NOT1	112
11438557	NOT1_FAR85191	NOT1	84
11438558	NOT1_FAR85191	NOT1	109
11438559	NOT1_FAR85191	NOT1	138
11438560	NOT1_FAR85191	NOT1	101
11438561	NOT1_FAR85191	NOT1	74
11438562	NOT1_FAR85191	NOT1	107
11438563	NOT1_FAR85191	NOT1	138
11438564	NOT1_FAR85191	NOT1	115
11438565	NOT1_FAR85191	NOT1	108
11438566	NOT1_FAR85191	NOT1	145
11438567	NOT1_FAR85191	NOT1	121
11438568	NOT1_FAR85191	NOT1	54
11438569	NOT1_FAR85191	NOT1	104
11438570	NOT1_FAR85191	NOT1	87
11438571	NOT1_FAR85191	NOT1	84
11438572	NOT1_FAR85191	NOT1	114
11438573	NOT1_FAR85191	NOT1	126
11438574	NOT1_FAR85191	NOT1	104
11438575	NOT1_FAR85191	NOT1	89
11438576	NOT1_FAR85191	NOT1	90
11438577	NOT1_FAR85191	NOT1	87
11438578	NOT1_FAR85191	NOT1	82
11438579	NOT1_FAR85191	NOT1	97
11438580	NOT1_FAR85191	NOT1	32
11438581	NOT1_FAR85191	NOT1	84
11438582	NOT1_FAR85191	NOT1	43
11438583	NOT1_FAR85191	NOT1	67
11438584	NOT1_FAR85191	NOT1	119
11438585	NOT1_FAR85191	NOT1	104
11438586	NOT1_FAR85191	NOT1	61
11438587	NOT1_FAR85191	NOT1	136
11438588	NOT1_FAR85191	NOT1	101
11438589	NOT1_FAR85191	NOT1	111
11438590	NOT1_FAR85191	NOT1	109
11438591	NOT1_FAR85191	NOT1	74
11438592	NOT1_FAR85191	NOT1	125
11438593	NOT1_FAR85191	NOT1	132
11438594	NOT1_FAR85191	NOT1	139
11438595	NOT1_FAR85191	NOT1	76
11438596	NOT1_FAR85191	NOT1	47
11438597	NOT1_FAR85191	NOT1	49
11438598	NOT1_FAR85191	NOT1	94
11438599	NOT1_FAR85191	NOT1	93
11438600	NOT1_FAR85191	NOT1	132
11438601	NOT1_FAR85191	NOT1	99
11438602	NOT1_FAR85191	NOT1	46
11438603	NOT1_FAR85191	NOT1	152
11438604	NOT1_FAR85191	NOT1	50
11438605	NOT1_FAR85191	NOT1	92
11438606	NOT1_FAR85191	NOT1	105
11438607	NOT1_FAR85191	NOT1	59
11438608	NOT1_FAR85191	NOT1	148
11438609	NOT1_FAR85191	NOT1	74
11438610	NOT1_FAR85191	NOT1	96
11438611	NOT1_FAR85191	NOT1	139
11438612	NOT1_FAR85191	NOT1	74
11438613	NOT1_FAR85191	NOT1	58
11438614	NOT1_FAR85191	NOT1	119
11438615	NOT1_FAR85191	NOT1	46
11438616	NOT1_FAR85191	NOT1	106
11438617	NOT1_FAR85191	NOT1	44
11438618	NOT1_FAR85191	NOT1	69
11438619	NOT1_FAR85191	NOT1	43
11438620	NOT1_FAR85191	NOT1	108
11438621	NOT1_FAR85191	NOT1	70
11438622	NOT1_FAR85191	NOT1	117
11438623	NOT1_FAR85191	NOT1	77
11438624	NOT1_FAR85191	NOT1	59
11438625	NOT1_FAR85191	NOT1	67
11438626	NOT1_FAR85191	NOT1	116
11438627	NOT1_FAR85191	NOT1	78
11438628	NOT1_FAR85191	NOT1	187
11438629	NOT1_FAR85191	NOT1	42
11438630	NOT1_FAR85191	NOT1	76
11438631	NOT1_FAR85191	NOT1	119
11438632	NOT1_FAR85191	NOT1	71
11438633	NOT1_FAR85191	NOT1	73
11438634	NOT1_FAR85191	NOT1	108
11438635	NOT1_FAR85191	NOT1	80
11438636	NOT1_FAR85191	NOT1	108
11438637	NOT1_FAR85191	NOT1	93
11438638	NOT1_FAR85191	NOT1	133
11438639	NOT1_FAR85191	NOT1	145
11438640	NOT1_FAR85191	NOT1	68
11438641	NOT1_FAR85191	NOT1	106
11438642	NOT1_FAR85191	NOT1	94
11438643	NOT1_FAR85191	NOT1	66
11438644	NOT1_FAR85191	NOT1	123
11438645	NOT1_FAR85191	NOT1	105
11438646	NOT1_FAR85191	NOT1	136
11438647	NOT1_FAR85191	NOT1	52
11438648	NOT1_FAR85191	NOT1	114
11438649	NOT1_FAR85191	NOT1	54
11438650	NOT1_FAR85191	NOT1	43
11438651	NOT1_FAR85191	NOT1	43
11438652	NOT1_FAR85191	NOT1	163
11438653	NOT1_FAR85191	NOT1	73
11438654	NOT1_FAR85191	NOT1	42
11438655	NOT1_FAR85191	NOT1	58
11438656	NOT1_FAR85191	NOT1	51
11438657	NOT1_FAR85191	NOT1	46
11438658	NOT1_FAR85191	NOT1	82
11438659	NOT1_FAR85191	NOT1	128
11438660	NOT1_FAR85191	NOT1	69
11438661	NOT1_FAR85191	NOT1	49
11438662	NOT1_FAR85191	NOT1	99
11438663	NOT1_FAR85191	NOT1	102
11438664	NOT1_FAR85191	NOT1	58
11438665	NOT1_FAR85191	NOT1	114
11438666	NOT1_FAR85191	NOT1	86
11438667	NOT1_FAR85191	NOT1	144
11438668	NOT1_FAR85191	NOT1	75
11438669	NOT1_FAR85191	NOT1	73
11438670	NOT1_FAR85191	NOT1	136
11438671	NOT1_FAR85191	NOT1	84
11438672	NOT1_FAR85191	NOT1	125
11438673	NOT1_FAR85191	NOT1	123
11438674	NOT1_FAR85191	NOT1	134
11438675	NOT1_FAR85191	NOT1	142
11438676	NOT1_FAR85191	NOT1	71
11438677	NOT1_FAR85191	NOT1	145
11438678	NOT1_FAR85191	NOT1	109
11438679	NOT1_FAR85191	NOT1	118
11438680	NOT1_FAR85191	NOT1	56
11438681	NOT1_FAR85191	NOT1	86
11438682	NOT1_FAR85191	NOT1	63
11438683	NOT1_FAR85191	NOT1	103
11438684	NOT1_FAR85191	NOT1	103
11438685	NOT1_FAR85191	NOT1	110
11438686	NOT1_FAR85191	NOT1	139
11438687	NOT1_FAR85191	NOT1	110
11438688	NOT1_FAR85191	NOT1	70
11438689	NOT1_FAR85191	NOT1	165
11438690	NOT1_FAR85191	NOT1	65
11438691	NOT1_FAR85191	NOT1	74
11438692	NOT1_FAR85191	NOT1	87
11438693	NOT1_FAR85191	NOT1	189
11438694	NOT1_FAR85191	NOT1	49
11438695	NOT1_FAR85191	NOT1	79
11438696	NOT1_FAR85191	NOT1	71
11438697	NOT1_FAR85191	NOT1	81
11438698	NOT1_FAR85191	NOT1	140
11438699	NOT1_FAR85191	NOT1	64
11438700	NOT1_FAR85191	NOT1	133
11438701	NOT1_FAR85191	NOT1	132
11438702	NOT1_FAR85191	NOT1	99
11438703	NOT1_FAR85191	NOT1	119
11438704	NOT1_FAR85191	NOT1	96
11438705	NOT1_FAR85191	NOT1	98
11438706	NOT1_FAR85191	NOT1	84
11438707	NOT1_FAR85191	NOT1	121
11438708	NOT1_FAR85191	NOT1	67
11438709	NOT1_FAR85191	NOT1	54
11438710	NOT1_FAR85191	NOT1	35
11438711	NOT1_FAR85191	NOT1	117
11438712	NOT1_FAR85191	NOT1	134
11438713	NOT1_FAR85191	NOT1	142
11438714	NOT1_FAR85191	NOT1	59
11438715	NOT1_FAR85191	NOT1	98
11438716	NOT1_FAR85191	NOT1	43
11438717	NOT1_FAR85191	NOT1	137
11438718	NOT1_FAR85191	NOT1	143
11438719	NOT1_FAR85191	NOT1	51
11438720	NOT1_FAR85191	NOT1	78
11438721	NOT1_FAR85191	NOT1	95
11438722	NOT1_FAR85191	NOT1	101
11438723	NOT1_FAR85191	NOT1	65
11438724	NOT1_FAR85191	NOT1	106
11438725	NOT1_FAR85191	NOT1	50
11438726	NOT1_FAR85191	NOT1	53
11438727	NOT1_FAR85191	NOT1	45
11438728	NOT1_FAR85191	NOT1	80
11438729	NOT1_FAR85191	NOT1	50
11438730	NOT1_FAR85191	NOT1	102
11438731	NOT1_FAR85191	NOT1	100
11438732	NOT1_FAR85191	NOT1	88
11438733	NOT1_FAR85191	NOT1	132
11438734	NOT1_FAR85191	NOT1	89
11438735	NOT1_FAR85191	NOT1	63
11438736	NOT1_FAR85191	NOT1	63
11438737	NOT1_FAR85191	NOT1	110
11438738	NOT1_FAR85191	NOT1	69
11438739	NOT1_FAR85191	NOT1	47
11438740	NOT1_FAR85191	NOT1	85
11438741	NOT1_FAR85191	NOT1	150
11438742	NOT1_FAR85191	NOT1	42
11438743	NOT1_FAR85191	NOT1	123
11438744	NOT1_FAR85191	NOT1	95
11438745	NOT1_FAR85191	NOT1	104
11438746	NOT1_FAR85191	NOT1	97
11438747	NOT1_FAR85191	NOT1	118
11438748	NOT1_FAR85191	NOT1	80
11438749	NOT1_FAR85191	NOT1	124
11438750	NOT1_FAR85191	NOT1	72
11438751	NOT1_FAR85191	NOT1	181
11438752	NOT1_FAR85191	NOT1	98
11438753	NOT1_FAR85191	NOT1	8
11438754	NOT1_FAR85191	NOT1	97
11438755	NOT1_FAR85191	NOT1	34
11438756	NOT1_FAR85191	NOT1	89
11438757	NOT1_FAR85191	NOT1	103
11438758	NOT1_FAR85191	NOT1	87
11438759	NOT1_FAR85191	NOT1	110
11438760	NOT1_FAR85191	NOT1	101
11438761	NOT1_FAR85191	NOT1	117
11438762	NOT1_FAR85191	NOT1	94
11438763	NOT1_FAR85191	NOT1	88
11438764	NOT1_FAR85191	NOT1	104
11438765	NOT1_FAR85191	NOT1	122
11438766	NOT1_FAR85191	NOT1	74
11438767	NOT1_FAR85191	NOT1	83
11438768	NOT1_FAR85191	NOT1	74
11438769	NOT1_FAR85191	NOT1	131
11438770	NOT1_FAR85191	NOT1	69
11438771	NOT1_FAR85191	NOT1	42
11438772	NOT1_FAR85191	NOT1	139
11438773	NOT1_FAR85191	NOT1	98
11438774	NOT1_FAR85191	NOT1	128
11438775	NOT1_FAR85191	NOT1	119
11438776	NOT1_FAR85191	NOT1	107
11438777	NOT1_FAR85191	NOT1	149
11438778	NOT1_FAR85191	NOT1	90
11438779	NOT1_FAR85191	NOT1	123
11438780	NOT1_FAR85191	NOT1	79
11438781	NOT1_FAR85191	NOT1	79
11438782	NOT1_FAR85191	NOT1	78
11438783	NOT1_FAR85191	NOT1	95
11438784	NOT1_FAR85191	NOT1	141
11438785	NOT1_FAR85191	NOT1	68
11438786	NOT1_FAR85191	NOT1	60
11438787	NOT1_FAR85191	NOT1	75
11438788	NOT1_FAR85191	NOT1	99
11438789	NOT1_FAR85191	NOT1	59
11438790	NOT1_FAR85191	NOT1	101
11438791	NOT1_FAR85191	NOT1	78
11438792	NOT1_FAR85191	NOT1	138
11438793	NOT1_FAR85191	NOT1	51
11438794	NOT1_FAR85191	NOT1	143
11438795	NOT1_FAR85191	NOT1	98
11438796	NOT1_FAR85191	NOT1	57
11438797	NOT1_FAR85191	NOT1	93
11438798	NOT1_FAR85191	NOT1	60
11438799	NOT1_FAR85191	NOT1	91
11438800	NOT1_FAR85191	NOT1	101
11438801	NOT1_FAR85191	NOT1	126
11438802	NOT1_FAR85191	NOT1	123
11438803	NOT1_FAR85191	NOT1	76
11438804	NOT1_FAR85191	NOT1	152
11438805	NOT1_FAR85191	NOT1	41
11438806	NOT1_FAR85191	NOT1	100
11438807	NOT1_FAR85191	NOT1	98
11438808	NOT1_FAR85191	NOT1	89
11438809	NOT1_FAR85191	NOT1	40
11438810	NOT1_FAR85191	NOT1	109
11438811	NOT1_FAR85191	NOT1	109
11438812	NOT1_FAR85191	NOT1	87
11438813	NOT1_FAR85191	NOT1	52
11438814	NOT1_FAR85191	NOT1	116
11438815	NOT1_FAR85191	NOT1	40
11438816	NOT1_FAR85191	NOT1	119
11438817	NOT1_FAR85191	NOT1	121
11438818	NOT1_FAR85191	NOT1	60
11438819	NOT1_FAR85191	NOT1	124
11438820	NOT1_FAR85191	NOT1	157
11438821	NOT1_FAR85191	NOT1	91
11438822	NOT1_FAR85191	NOT1	109
11438823	NOT1_FAR85191	NOT1	77
11438824	NOT1_FAR85191	NOT1	41
11438825	NOT1_FAR85191	NOT1	50
11438826	NOT1_FAR85191	NOT1	94
11438827	NOT1_FAR85191	NOT1	114
11438828	NOT1_FAR85191	NOT1	109
11438829	NOT1_FAR85191	NOT1	70
11438830	NOT1_FAR85191	NOT1	114
11438831	NOT1_FAR85191	NOT1	126
11438832	NOT1_FAR85191	NOT1	63
11438833	NOT1_FAR85191	NOT1	98
11438834	NOT1_FAR85191	NOT1	18
11438835	NOT1_FAR85191	NOT1	83
11438836	NOT1_FAR85191	NOT1	119
11438837	NOT1_FAR85191	NOT1	77
11438838	NOT1_FAR85191	NOT1	84
11438839	NOT1_FAR85191	NOT1	100
11438840	NOT1_FAR85191	NOT1	94
11438841	NOT1_FAR85191	NOT1	134
11438842	NOT1_FAR85191	NOT1	173
11438843	NOT1_FAR85191	NOT1	88
11438844	NOT1_FAR85191	NOT1	95
11438845	NOT1_FAR85191	NOT1	121
11438846	NOT1_FAR85191	NOT1	77
11438847	NOT1_FAR85191	NOT1	74
11438848	NOT1_FAR85191	NOT1	40
11438849	NOT1_FAR85191	NOT1	10
11438850	NOT1_FAR85191	NOT1	86
11438851	NOT1_FAR85191	NOT1	103
11438852	NOT1_FAR85191	NOT1	71
11438853	NOT1_FAR85191	NOT1	37
11438854	NOT1_FAR85191	NOT1	61
11438855	NOT1_FAR85191	NOT1	66
11438856	NOT1_FAR85191	NOT1	142
11438857	NOT1_FAR85191	NOT1	67
11438858	NOT1_FAR85191	NOT1	159
11438859	NOT1_FAR85191	NOT1	144
11438860	NOT1_FAR85191	NOT1	68
11438861	NOT1_FAR85191	NOT1	80
11438862	NOT1_FAR85191	NOT1	107
11438863	NOT1_FAR85191	NOT1	44
11438864	NOT1_FAR85191	NOT1	90
11438865	NOT1_FAR85191	NOT1	102
11438866	NOT1_FAR85191	NOT1	69
11438867	NOT1_FAR85191	NOT1	68
11438868	NOT1_FAR85191	NOT1	133
11438869	NOT1_FAR85191	NOT1	86
11438870	NOT1_FAR85191	NOT1	100
11438871	NOT1_FAR85191	NOT1	78
11438872	NOT1_FAR85191	NOT1	141
11438873	NOT1_FAR85191	NOT1	75
11438874	NOT1_FAR85191	NOT1	14
11438875	NOT1_FAR85191	NOT1	137
11438876	NOT1_FAR85191	NOT1	90
11438877	NOT1_FAR85191	NOT1	48
11438878	NOT1_FAR85191	NOT1	144
11438879	NOT1_FAR85191	NOT1	61
11438880	NOT1_FAR85191	NOT1	69
11438881	NOT1_FAR85191	NOT1	50
11438882	NOT1_FAR85191	NOT1	81
11438883	NOT1_FAR85191	NOT1	141
11438884	NOT1_FAR85191	NOT1	105
11438885	NOT1_FAR85191	NOT1	100
11438886	NOT1_FAR85191	NOT1	112
11438887	NOT1_FAR85191	NOT1	85
11438888	NOT1_FAR85191	NOT1	73
11438889	NOT1_FAR85191	NOT1	117
11438890	NOT1_FAR85191	NOT1	29
11438891	NOT1_FAR85191	NOT1	146
11438892	NOT1_FAR85191	NOT1	131
11438893	NOT1_FAR85191	NOT1	101
11438894	NOT1_FAR85191	NOT1	54
11438895	NOT1_FAR85191	NOT1	54
11438896	NOT1_FAR85191	NOT1	93
11438897	NOT1_FAR85191	NOT1	119
11438898	NOT1_FAR85191	NOT1	134
11438899	NOT1_FAR85191	NOT1	10
11438900	NOT1_FAR85191	NOT1	117
11438901	NOT1_FAR85191	NOT1	94
11438902	NOT1_FAR85191	NOT1	48
11438903	NOT1_FAR85191	NOT1	119
11438904	NOT1_FAR85191	NOT1	105
11438905	NOT1_FAR85191	NOT1	83
11438906	NOT1_FAR85191	NOT1	77
11438907	NOT1_FAR85191	NOT1	77
11438908	NOT1_FAR85191	NOT1	47
11438909	NOT1_FAR85191	NOT1	94
11438910	NOT1_FAR85191	NOT1	45
11438911	NOT1_FAR85191	NOT1	92
11438912	NOT1_FAR85191	NOT1	61
11438913	NOT1_FAR85191	NOT1	130
11438914	NOT1_FAR85191	NOT1	82
11438915	NOT1_FAR85191	NOT1	38
11438916	NOT1_FAR85191	NOT1	100
11438917	NOT1_FAR85191	NOT1	77
11438918	NOT1_FAR85191	NOT1	44
11438919	NOT1_FAR85191	NOT1	33
11438920	NOT1_FAR85191	NOT1	152
11438921	NOT1_FAR85191	NOT1	75
11438922	NOT1_FAR85191	NOT1	107
11438923	NOT1_FAR85191	NOT1	111
11438924	NOT1_FAR85191	NOT1	95
11438925	NOT1_FAR85191	NOT1	53
11438926	NOT1_FAR85191	NOT1	86
11438927	NOT1_FAR85191	NOT1	108
11438928	NOT1_FAR85191	NOT1	102
11438929	NOT1_FAR85191	NOT1	123
11438930	NOT1_FAR85191	NOT1	141
11438931	NOT1_FAR85191	NOT1	38
11438932	NOT1_FAR85191	NOT1	70
11438933	NOT1_FAR85191	NOT1	78
11438934	NOT1_FAR85191	NOT1	101
11438935	NOT1_FAR85191	NOT1	75
11438936	NOT1_FAR85191	NOT1	104
11438937	NOT1_FAR85191	NOT1	104
11438938	NOT1_FAR85191	NOT1	77
11438939	NOT1_FAR85191	NOT1	73
11438940	NOT1_FAR85191	NOT1	154
11438941	NOT1_FAR85191	NOT1	69
11438942	NOT1_FAR85191	NOT1	70
11438943	NOT1_FAR85191	NOT1	8
11438944	NOT1_FAR85191	NOT1	93
11438945	NOT1_FAR85191	NOT1	65
11438946	NOT1_FAR85191	NOT1	88
11438947	NOT1_FAR85191	NOT1	79
11438948	NOT1_FAR85191	NOT1	78
11438949	NOT1_FAR85191	NOT1	49
11438950	NOT1_FAR85191	NOT1	105
11438951	NOT1_FAR85191	NOT1	59
11438952	NOT1_FAR85191	NOT1	94
11438953	NOT1_FAR85191	NOT1	133
11438954	NOT1_FAR85191	NOT1	98
11438955	NOT1_FAR85191	NOT1	44
11438956	NOT1_FAR85191	NOT1	115
11438957	NOT1_FAR85191	NOT1	65
11438958	NOT1_FAR85191	NOT1	87
11438959	NOT1_FAR85191	NOT1	117
11438960	NOT1_FAR85191	NOT1	83
11438961	NOT1_FAR85191	NOT1	166
11438962	NOT1_FAR85191	NOT1	67
11438963	NOT1_FAR85191	NOT1	130
11438964	NOT1_FAR85191	NOT1	100
11438965	NOT1_FAR85191	NOT1	139
11438966	NOT1_FAR85191	NOT1	73
11438967	NOT1_FAR85191	NOT1	81
11438968	NOT1_FAR85191	NOT1	48
11438969	NOT1_FAR85191	NOT1	83
11438970	NOT1_FAR85191	NOT1	30
11438971	NOT1_FAR85191	NOT1	89
11438972	NOT1_FAR85191	NOT1	79
11438973	NOT1_FAR85191	NOT1	99
11438974	NOT1_FAR85191	NOT1	69
11438975	NOT1_FAR85191	NOT1	98
11438976	NOT1_FAR85191	NOT1	73
11438977	NOT1_FAR85191	NOT1	124
11438978	NOT1_FAR85191	NOT1	119
11438979	NOT1_FAR85191	NOT1	59
11438980	NOT1_FAR85191	NOT1	95
11438981	NOT1_FAR85191	NOT1	112
11438982	NOT1_FAR85191	NOT1	95
11438983	NOT1_FAR85191	NOT1	116
11438984	NOT1_FAR85191	NOT1	57
11438985	NOT1_FAR85191	NOT1	97
11438986	NOT1_FAR85191	NOT1	106
11438987	NOT1_FAR85191	NOT1	130
11438988	NOT1_FAR85191	NOT1	43
11438989	NOT1_FAR85191	NOT1	41
11438990	NOT1_FAR85191	NOT1	58
11438991	NOT1_FAR85191	NOT1	105
11438992	NOT1_FAR85191	NOT1	53
11438993	NOT1_FAR85191	NOT1	165
11438994	NOT1_FAR85191	NOT1	111
11438995	NOT1_FAR85191	NOT1	78
11438996	NOT1_FAR85191	NOT1	72
11438997	NOT1_FAR85191	NOT1	48
11438998	NOT1_FAR85191	NOT1	99
11438999	NOT1_FAR85191	NOT1	101
11439000	NOT1_FAR85191	NOT1	126
11439001	NOT1_FAR85191	NOT1	119
11439002	NOT1_FAR85191	NOT1	51
11439003	NOT1_FAR85191	NOT1	75
11439004	NOT1_FAR85191	NOT1	50
11439005	NOT1_FAR85191	NOT1	122
11439006	NOT1_FAR85191	NOT1	44
11439007	NOT1_FAR85191	NOT1	69
11439008	NOT1_FAR85191	NOT1	32
11439009	NOT1_FAR85191	NOT1	110
11439010	NOT1_FAR85191	NOT1	86
11439011	NOT1_FAR85191	NOT1	119
11439012	NOT1_FAR85191	NOT1	70
11439013	NOT1_FAR85191	NOT1	81
11439014	NOT1_FAR85191	NOT1	59
11439015	NOT1_FAR85191	NOT1	112
11439016	NOT1_FAR85191	NOT1	72
11439017	NOT1_FAR85191	NOT1	9
11439018	NOT1_FAR85191	NOT1	115
11439019	NOT1_FAR85191	NOT1	87
11439020	NOT1_FAR85191	NOT1	150
11439021	NOT1_FAR85191	NOT1	107
11439022	NOT1_FAR85191	NOT1	157
11439023	NOT1_FAR85191	NOT1	75
11439024	NOT1_FAR85191	NOT1	95
11439025	NOT1_FAR85191	NOT1	136
11439026	NOT1_FAR85191	NOT1	80
11439027	NOT1_FAR85191	NOT1	127
11439028	NOT1_FAR85191	NOT1	155
11439029	NOT1_FAR85191	NOT1	66
11439030	NOT1_FAR85191	NOT1	137
11439031	NOT1_FAR85191	NOT1	49
11439032	NOT1_FAR85191	NOT1	61
11439033	NOT1_FAR85191	NOT1	119
11439034	NOT1_FAR85191	NOT1	55
11439035	NOT1_FAR85191	NOT1	94
11439036	NOT1_FAR85191	NOT1	79
11439037	NOT1_FAR85191	NOT1	65
11439038	NOT1_FAR85191	NOT1	122
11439039	NOT1_FAR85191	NOT1	139
11439040	NOT1_FAR85191	NOT1	102
11439041	NOT1_FAR85191	NOT1	83
11439042	NOT1_FAR85191	NOT1	72
11439043	NOT1_FAR85191	NOT1	76
11439044	NOT1_FAR85191	NOT1	87
11439045	NOT1_FAR85191	NOT1	131
11439046	NOT1_FAR85191	NOT1	64
11439047	NOT1_FAR85191	NOT1	89
11439048	NOT1_FAR85191	NOT1	86
11439049	NOT1_FAR85191	NOT1	111
11439050	NOT1_FAR85191	NOT1	72
11439051	NOT1_FAR85191	NOT1	151
11439052	NOT1_FAR85191	NOT1	93
11439053	NOT1_FAR85191	NOT1	116
11439054	NOT1_FAR85191	NOT1	72
11439055	NOT1_FAR85191	NOT1	114
11439056	NOT1_FAR85191	NOT1	71
11439057	NOT1_FAR85191	NOT1	50
11439058	NOT1_FAR85191	NOT1	56
11439059	NOT1_FAR85191	NOT1	104
11439060	NOT1_FAR85191	NOT1	71
11439061	NOT1_FAR85191	NOT1	61
11439062	NOT1_FAR85191	NOT1	54
11439063	NOT1_FAR85191	NOT1	59
11439064	NOT1_FAR85191	NOT1	82
11439065	NOT1_FAR85191	NOT1	98
11439066	NOT1_FAR85191	NOT1	51
11439067	NOT1_FAR85191	NOT1	112
11439068	NOT1_FAR85191	NOT1	129
11439069	NOT1_FAR85191	NOT1	79
11439070	NOT1_FAR85191	NOT1	101
11439071	NOT1_FAR85191	NOT1	120
11439072	NOT1_FAR85191	NOT1	88
11439073	NOT1_FAR85191	NOT1	134
11439074	NOT1_FAR85191	NOT1	118
11439075	NOT1_FAR85191	NOT1	99
11439076	NOT1_FAR85191	NOT1	89
11439077	NOT1_FAR85191	NOT1	124
11439078	NOT1_FAR85191	NOT1	106
11439079	NOT1_FAR85191	NOT1	84
11439080	NOT1_FAR85191	NOT1	91
11439081	NOT1_FAR85191	NOT1	150
11439082	NOT1_FAR85191	NOT1	75
11439083	NOT1_FAR85191	NOT1	56
11439084	NOT1_FAR85191	NOT1	50
11439085	NOT1_FAR85191	NOT1	69
11439086	NOT1_FAR85191	NOT1	22
11439087	NOT1_FAR85191	NOT1	147
11439088	NOT1_FAR85191	NOT1	99
11439089	NOT1_FAR85191	NOT1	83
11439090	NOT1_FAR85191	NOT1	96
11439091	NOT1_FAR85191	NOT1	72
11439092	NOT1_FAR85191	NOT1	46
11439093	NOT1_FAR85191	NOT1	135
11439094	NOT1_FAR85191	NOT1	126
11439095	NOT1_FAR85191	NOT1	28
11439096	NOT1_FAR85191	NOT1	119
11439097	NOT1_FAR85191	NOT1	66
11439098	NOT1_FAR85191	NOT1	89
11439099	NOT1_FAR85191	NOT1	81
11439100	NOT1_FAR85191	NOT1	88
11439101	NOT1_FAR85191	NOT1	58
11439102	NOT1_FAR85191	NOT1	82
11439103	NOT1_FAR85191	NOT1	108
11439104	NOT1_FAR85191	NOT1	116
11439105	NOT1_FAR85191	NOT1	94
11439106	NOT1_FAR85191	NOT1	80
11439107	NOT1_FAR85191	NOT1	149
11439108	NOT1_FAR85191	NOT1	51
11439109	NOT1_FAR85191	NOT1	127
11439110	NOT1_FAR85191	NOT1	88
11439111	NOT1_FAR85191	NOT1	72
11439112	NOT1_FAR85191	NOT1	53
11439113	NOT1_FAR85191	NOT1	105
11439114	NOT1_FAR85191	NOT1	70
11439115	NOT1_FAR85191	NOT1	152
11439116	NOT1_FAR85191	NOT1	50
11439117	NOT1_FAR85191	NOT1	100
11439118	NOT1_FAR85191	NOT1	93
11439119	NOT1_FAR85191	NOT1	111
11439120	NOT1_FAR85191	NOT1	76
11439121	NOT1_FAR85191	NOT1	123
11439122	NOT1_FAR85191	NOT1	111
11439123	NOT1_FAR85191	NOT1	54
11439124	NOT1_FAR85191	NOT1	70
11439125	NOT1_FAR85191	NOT1	140
11439126	NOT1_FAR85191	NOT1	16
11439127	NOT1_FAR85191	NOT1	77
11439128	NOT1_FAR85191	NOT1	142
11439129	NOT1_FAR85191	NOT1	96
11439130	NOT1_FAR85191	NOT1	126
11439131	NOT1_FAR85191	NOT1	120
11439132	NOT1_FAR85191	NOT1	63
11439133	NOT1_FAR85191	NOT1	181
11439134	NOT1_FAR85191	NOT1	140
11439135	NOT1_FAR85191	NOT1	105
11439136	NOT1_FAR85191	NOT1	56
11439137	NOT1_FAR85191	NOT1	90
11439138	NOT1_FAR85191	NOT1	129
11439139	NOT1_FAR85191	NOT1	110
11439140	NOT1_FAR85191	NOT1	118
11439141	NOT1_FAR85191	NOT1	82
11439142	NOT1_FAR85191	NOT1	101
11439143	NOT1_FAR85191	NOT1	84
11439144	NOT1_FAR85191	NOT1	179
11439145	NOT1_FAR85191	NOT1	147
11439146	NOT1_FAR85191	NOT1	83
11439147	NOT1_FAR85191	NOT1	118
11439148	NOT1_FAR85191	NOT1	78
11439149	NOT1_FAR85191	NOT1	73
11439150	NOT1_FAR85191	NOT1	88
11439151	NOT1_FAR85191	NOT1	33
11439152	NOT1_FAR85191	NOT1	54
11439153	NOT1_FAR85191	NOT1	71
11439154	NOT1_FAR85191	NOT1	94
11439155	NOT1_FAR85191	NOT1	73
11439156	NOT1_FAR85191	NOT1	116
11439157	NOT1_FAR85191	NOT1	79
11439158	NOT1_FAR85191	NOT1	19
11439159	NOT1_FAR85191	NOT1	85
11439160	NOT1_FAR85191	NOT1	112
11439161	NOT1_FAR85191	NOT1	79
11439162	NOT1_FAR85191	NOT1	65
11439163	NOT1_FAR85191	NOT1	111
11439164	NOT1_FAR85191	NOT1	141
11439165	NOT1_FAR85191	NOT1	135
11439166	NOT1_FAR85191	NOT1	106
11439167	NOT1_FAR85191	NOT1	91
11439168	NOT1_FAR85191	NOT1	69
11439169	NOT1_FAR85191	NOT1	127
11439170	NOT1_FAR85191	NOT1	57
11439171	NOT1_FAR85191	NOT1	68
11439172	NOT1_FAR85191	NOT1	183
11439173	NOT1_FAR85191	NOT1	59
11439174	NOT1_FAR85191	NOT1	75
11439175	NOT1_FAR85191	NOT1	113
11439176	NOT1_FAR85191	NOT1	81
11439177	NOT1_FAR85191	NOT1	57
11439178	NOT1_FAR85191	NOT1	65
11439179	NOT1_FAR85191	NOT1	71
11439180	NOT1_FAR85191	NOT1	84
11439181	NOT1_FAR85191	NOT1	71
11439182	NOT1_FAR85191	NOT1	54
11439183	NOT1_FAR85191	NOT1	101
11439184	NOT1_FAR85191	NOT1	119
11439185	NOT1_FAR85191	NOT1	95
11439186	NOT1_FAR85191	NOT1	101
11439187	NOT1_FAR85191	NOT1	116
11439188	NOT1_FAR85191	NOT1	92
11439189	NOT1_FAR85191	NOT1	74
11439190	NOT1_FAR85191	NOT1	106
11439191	NOT1_FAR85191	NOT1	42
11439192	NOT1_FAR85191	NOT1	88
11439193	NOT1_FAR85191	NOT1	120
11439194	NOT1_FAR85191	NOT1	166
11439195	NOT1_FAR85191	NOT1	148
11439196	NOT1_FAR85191	NOT1	89
11439197	NOT1_FAR85191	NOT1	62
11439198	NOT1_FAR85191	NOT1	118
11439199	NOT1_FAR85191	NOT1	64
11439200	NOT1_FAR85191	NOT1	80
11439201	NOT1_FAR85191	NOT1	130
11439202	NOT1_FAR85191	NOT1	56
11439203	NOT1_FAR85191	NOT1	87
11439204	NOT1_FAR85191	NOT1	23
11439205	NOT1_FAR85191	NOT1	91
11439206	NOT1_FAR85191	NOT1	48
11439207	NOT1_FAR85191	NOT1	94
11439208	NOT1_FAR85191	NOT1	136
11439209	NOT1_FAR85191	NOT1	36
11439210	NOT1_FAR85191	NOT1	55
11439211	NOT1_FAR85191	NOT1	123
11439212	NOT1_FAR85191	NOT1	85
11439213	NOT1_FAR85191	NOT1	92
11439214	NOT1_FAR85191	NOT1	71
11439215	NOT1_FAR85191	NOT1	95
11439216	NOT1_FAR85191	NOT1	123
11439217	NOT1_FAR85191	NOT1	88
11439218	NOT1_FAR85191	NOT1	133
11439219	NOT1_FAR85191	NOT1	84
11439220	NOT1_FAR85191	NOT1	81
11439221	NOT1_FAR85191	NOT1	60
11439222	NOT1_FAR85191	NOT1	88
11439223	NOT1_FAR85191	NOT1	70
11439224	NOT1_FAR85191	NOT1	42
11439225	NOT1_FAR85191	NOT1	92
11439226	NOT1_FAR85191	NOT1	88
11439227	NOT1_FAR85191	NOT1	74
11439228	NOT1_FAR85191	NOT1	70
11439229	NOT1_FAR85191	NOT1	95
11439230	NOT1_FAR85191	NOT1	59
11439231	NOT1_FAR85191	NOT1	169
11439232	NOT1_FAR85191	NOT1	217
11439233	NOT1_FAR85191	NOT1	128
11439234	NOT1_FAR85191	NOT1	67
11439235	NOT1_FAR85191	NOT1	78
11439236	NOT1_FAR85191	NOT1	106
11439237	NOT1_FAR85191	NOT1	97
11439238	NOT1_FAR85191	NOT1	43
11439239	NOT1_FAR85191	NOT1	75
11439240	NOT1_FAR85191	NOT1	71
11439241	NOT1_FAR85191	NOT1	45
11439242	NOT1_FAR85191	NOT1	107
11439243	NOT1_FAR85191	NOT1	110
11439244	NOT1_FAR85191	NOT1	93
11439245	NOT1_FAR85191	NOT1	85
11439246	NOT1_FAR85191	NOT1	68
11439247	NOT1_FAR85191	NOT1	23
11439248	NOT1_FAR85191	NOT1	128
11439249	NOT1_FAR85191	NOT1	129
11439250	NOT1_FAR85191	NOT1	96
11439251	NOT1_FAR85191	NOT1	36
11439252	NOT1_FAR85191	NOT1	37
11439253	NOT1_FAR85191	NOT1	78
11439254	NOT1_FAR85191	NOT1	50
11439255	NOT1_FAR85191	NOT1	53
11439256	NOT1_FAR85191	NOT1	68
11439257	NOT1_FAR85191	NOT1	71
11439258	NOT1_FAR85191	NOT1	58
11439259	NOT1_FAR85191	NOT1	77
11439260	NOT1_FAR85191	NOT1	8
11439261	NOT1_FAR85191	NOT1	70
11439262	NOT1_FAR85191	NOT1	8
11439263	NOT1_FAR85191	NOT1	110
11439264	NOT1_FAR85191	NOT1	111
11439265	NOT1_FAR85191	NOT1	71
11439266	NOT1_FAR85191	NOT1	169
11439267	NOT1_FAR85191	NOT1	217
11439268	NOT1_FAR85191	NOT1	128
11439269	NOT1_FAR85191	NOT1	197
11439270	NOT1_FAR85191	NOT1	45
11439271	NOT1_FAR85191	NOT1	105
11439272	NOT1_FAR85191	NOT1	65
11439273	NOT1_FAR85191	NOT1	112
11439274	NOT1_FAR85191	NOT1	28
11439275	NOT1_FAR85191	NOT1	86
11439276	NOT1_FAR85191	NOT1	132
11439277	NOT1_FAR85191	NOT1	70
11439278	NOT1_FAR85191	NOT1	50
11439279	NOT1_FAR85191	NOT1	42
11439280	NOT1_FAR85191	NOT1	104
11439281	NOT1_FAR85191	NOT1	78
11439282	NOT1_FAR85191	NOT1	130
11439283	NOT1_FAR85191	NOT1	95
11439284	NOT1_FAR85191	NOT1	48
11439285	NOT1_FAR85191	NOT1	82
11439286	NOT1_FAR85191	NOT1	81
11439287	NOT1_FAR85191	NOT1	97
11439288	NOT1_FAR85191	NOT1	69
11439289	NOT1_FAR85191	NOT1	133
11439290	NOT1_FAR85191	NOT1	108
11439291	NOT1_FAR85191	NOT1	117
11439292	NOT1_FAR85191	NOT1	74
11439293	NOT1_FAR85191	NOT1	68
11439294	NOT1_FAR85191	NOT1	15
11439295	NOT1_FAR85191	NOT1	40
11439296	NOT1_FAR85191	NOT1	96
11439297	NOT1_FAR85191	NOT1	130
11439298	NOT1_FAR85191	NOT1	46
11439299	NOT1_FAR85191	NOT1	104
11439300	NOT1_FAR85191	NOT1	113
11439301	NOT1_FAR85191	NOT1	98
11439302	NOT1_FAR85191	NOT1	78
11439303	NOT1_FAR85191	NOT1	58
11439304	NOT1_FAR85191	NOT1	113
11439305	NOT1_FAR85191	NOT1	53
11439306	NOT1_FAR85191	NOT1	54
11439307	NOT1_FAR85191	NOT1	132
11439308	NOT1_FAR85191	NOT1	42
11439309	NOT1_FAR85191	NOT1	152
11439310	NOT1_FAR85191	NOT1	54
11439311	NOT1_FAR85191	NOT1	118
11439312	NOT1_FAR85191	NOT1	108
11439313	NOT1_FAR85191	NOT1	108
11439314	NOT1_FAR85191	NOT1	102
11439315	NOT1_FAR85191	NOT1	49
11439316	NOT1_FAR85191	NOT1	89
11439317	NOT1_FAR85191	NOT1	122
11439318	NOT1_FAR85191	NOT1	48
11439319	NOT1_FAR85191	NOT1	121
11439320	NOT1_FAR85191	NOT1	99
11439321	NOT1_FAR85191	NOT1	72
11439322	NOT1_FAR85191	NOT1	147
11439323	NOT1_FAR85191	NOT1	131
11439324	NOT1_FAR85191	NOT1	52
11439325	NOT1_FAR85191	NOT1	91
11439326	NOT1_FAR85191	NOT1	82
11439327	NOT1_FAR85191	NOT1	111
11439328	NOT1_FAR85191	NOT1	144
11439329	NOT1_FAR85191	NOT1	81
11439330	NOT1_FAR85191	NOT1	101
11439331	NOT1_FAR85191	NOT1	81
11439332	NOT1_FAR85191	NOT1	63
11439333	NOT1_FAR85191	NOT1	142
11439334	NOT1_FAR85191	NOT1	93
11439335	NOT1_FAR85191	NOT1	76
11439336	NOT1_FAR85191	NOT1	85
11439337	NOT1_FAR85191	NOT1	187
11439338	NOT1_FAR85191	NOT1	61
11439339	NOT1_FAR85191	NOT1	107
11439340	NOT1_FAR85191	NOT1	42
11439341	NOT1_FAR85191	NOT1	89
11439342	NOT1_FAR85191	NOT1	116
11439343	NOT1_FAR85191	NOT1	111
11439344	NOT1_FAR85191	NOT1	99
11439345	NOT1_FAR85191	NOT1	69
11439346	NOT1_FAR85191	NOT1	111
11439347	NOT1_FAR85191	NOT1	87
11439348	NOT1_FAR85191	NOT1	99
11439349	NOT1_FAR85191	NOT1	154
11439350	NOT1_FAR85191	NOT1	122
11439351	NOT1_FAR85191	NOT1	77
11439352	NOT1_FAR85191	NOT1	107
11439353	NOT1_FAR85191	NOT1	107
11439354	NOT1_FAR85191	NOT1	67
11439355	NOT1_FAR85191	NOT1	98
11439356	NOT1_FAR85191	NOT1	42
11439357	NOT1_FAR85191	NOT1	84
11439358	NOT1_FAR85191	NOT1	59
11439359	NOT1_FAR85191	NOT1	118
11439360	NOT1_FAR85191	NOT1	121
11439361	NOT1_FAR85191	NOT1	117
11439362	NOT1_FAR85191	NOT1	129
11439363	NOT1_FAR85191	NOT1	75
11439364	NOT1_FAR85191	NOT1	101
11439365	NOT1_FAR85191	NOT1	140
11439366	NOT1_FAR85191	NOT1	80
11439367	NOT1_FAR85191	NOT1	114
11439368	NOT1_FAR85191	NOT1	95
11439369	NOT1_FAR85191	NOT1	161
11439370	NOT1_FAR85191	NOT1	74
11439371	NOT1_FAR85191	NOT1	71
11439372	NOT1_FAR85191	NOT1	53
11439373	NOT1_FAR85191	NOT1	50
11439374	NOT1_FAR85191	NOT1	88
11439375	NOT1_FAR85191	NOT1	107
11439376	NOT1_FAR85191	NOT1	96
11439377	NOT1_FAR85191	NOT1	82
11439378	NOT1_FAR85191	NOT1	45
11439379	NOT1_FAR85191	NOT1	119
11439380	NOT1_FAR85191	NOT1	134
11439381	NOT1_FAR85191	NOT1	107
11439382	NOT1_FAR85191	NOT1	83
11439383	NOT1_FAR85191	NOT1	100
11439384	NOT1_FAR85191	NOT1	80
11439385	NOT1_FAR85191	NOT1	107
11439386	NOT1_FAR85191	NOT1	86
11439387	NOT1_FAR85191	NOT1	42
11439388	NOT1_FAR85191	NOT1	52
11439389	NOT1_FAR85191	NOT1	105
11439390	NOT1_FAR85191	NOT1	98
11439391	NOT1_FAR85191	NOT1	114
11439392	NOT1_FAR85191	NOT1	112
11439393	NOT1_FAR85191	NOT1	93
11439394	NOT1_FAR85191	NOT1	100
11439395	NOT1_FAR85191	NOT1	59
11439396	NOT1_FAR85191	NOT1	90
11439397	NOT1_FAR85191	NOT1	100
11439398	NOT1_FAR85191	NOT1	111
11439399	NOT1_FAR85191	NOT1	81
11439400	NOT1_FAR85191	NOT1	104
11439401	NOT1_FAR85191	NOT1	87
11439402	NOT1_FAR85191	NOT1	107
11439403	NOT1_FAR85191	NOT1	76
11439404	NOT1_FAR85191	NOT1	48
11439405	NOT1_FAR85191	NOT1	107
11439406	NOT1_FAR85191	NOT1	99
11439407	NOT1_FAR85191	NOT1	99
11439408	NOT1_FAR85191	NOT1	124
11439409	NOT1_FAR85191	NOT1	70
11439410	NOT1_FAR85191	NOT1	35
11439411	NOT1_FAR85191	NOT1	122
11439412	NOT1_FAR85191	NOT1	143
11439413	NOT1_FAR85191	NOT1	118
11439414	NOT1_FAR85191	NOT1	74
11439415	NOT1_FAR85191	NOT1	86
11439416	NOT1_FAR85191	NOT1	74
11439417	NOT1_FAR85191	NOT1	39
11439418	NOT1_FAR85191	NOT1	73
11439419	NOT1_FAR85191	NOT1	70
11439420	NOT1_FAR85191	NOT1	103
11439421	NOT1_FAR85191	NOT1	55
11439422	NOT1_FAR85191	NOT1	136
11439423	NOT1_FAR85191	NOT1	127
11439424	NOT1_FAR85191	NOT1	72
11439425	NOT1_FAR85191	NOT1	137
11439426	NOT1_FAR85191	NOT1	81
11439427	NOT1_FAR85191	NOT1	82
11439428	NOT1_FAR85191	NOT1	133
11439429	NOT1_FAR85191	NOT1	90
11439430	NOT1_FAR85191	NOT1	91
11439431	NOT1_FAR85191	NOT1	70
11439432	NOT1_FAR85191	NOT1	88
11439433	NOT1_FAR85191	NOT1	121
11439434	NOT1_FAR85191	NOT1	169
11439435	NOT1_FAR85191	NOT1	62
11439436	NOT1_FAR85191	NOT1	66
11439437	NOT1_FAR85191	NOT1	94
11439438	NOT1_FAR85191	NOT1	139
11439439	NOT1_FAR85191	NOT1	93
11439440	NOT1_FAR85191	NOT1	73
11439441	NOT1_FAR85191	NOT1	152
11439442	NOT1_FAR85191	NOT1	116
11439443	NOT1_FAR85191	NOT1	95
11439444	NOT1_FAR85191	NOT1	45
11439445	NOT1_FAR85191	NOT1	105
11439446	NOT1_FAR85191	NOT1	114
11439447	NOT1_FAR85191	NOT1	99
11439448	NOT1_FAR85191	NOT1	109
11439449	NOT1_FAR85191	NOT1	71
11439450	NOT1_FAR85191	NOT1	133
11439451	NOT1_FAR85191	NOT1	72
11439452	NOT1_FAR85191	NOT1	109
11439453	NOT1_FAR85191	NOT1	95
11439454	NOT1_FAR85191	NOT1	107
11439455	NOT1_FAR85191	NOT1	122
11439456	NOT1_FAR85191	NOT1	71
11439457	NOT1_FAR85191	NOT1	39
11439458	NOT1_FAR85191	NOT1	82
11439459	NOT1_FAR85191	NOT1	111
11439460	NOT1_FAR85191	NOT1	95
11439461	NOT1_FAR85191	NOT1	61
11439462	NOT1_FAR85191	NOT1	95
11439463	NOT1_FAR85191	NOT1	69
11439464	NOT1_FAR85191	NOT1	73
11439465	NOT1_FAR85191	NOT1	116
11439466	NOT1_FAR85191	NOT1	54
11439467	NOT1_FAR85191	NOT1	53
11439468	NOT1_FAR85191	NOT1	68
11439469	NOT1_FAR85191	NOT1	89
11439470	NOT1_FAR85191	NOT1	92
11439471	NOT1_FAR85191	NOT1	56
11439472	NOT1_FAR85191	NOT1	121
11439473	NOT1_FAR85191	NOT1	94
11439474	NOT1_FAR85191	NOT1	89
11439475	NOT1_FAR85191	NOT1	133
11439476	NOT1_FAR85191	NOT1	36
11439477	NOT1_FAR85191	NOT1	133
11439478	NOT1_FAR85191	NOT1	122
11439479	NOT1_FAR85191	NOT1	43
11439480	NOT1_FAR85191	NOT1	108
11439481	NOT1_FAR85191	NOT1	51
11439482	NOT1_FAR85191	NOT1	101
11439483	NOT1_FAR85191	NOT1	107
11439484	NOT1_FAR85191	NOT1	87
11439485	NOT1_FAR85191	NOT1	104
11439486	NOT1_FAR85191	NOT1	61
11439487	NOT1_FAR85191	NOT1	109
11439488	NOT1_FAR85191	NOT1	89
11439489	NOT1_FAR85191	NOT1	64
11439490	NOT1_FAR85191	NOT1	92
11439491	NOT1_FAR85191	NOT1	73
11439492	NOT1_FAR85191	NOT1	105
11439493	NOT1_FAR85191	NOT1	115
11439494	NOT1_FAR85191	NOT1	65
11439495	NOT1_FAR85191	NOT1	112
11439496	NOT1_FAR85191	NOT1	84
11439497	NOT1_FAR85191	NOT1	37
11439498	NOT1_FAR85191	NOT1	86
11439499	NOT1_FAR85191	NOT1	56
11439500	NOT1_FAR85191	NOT1	68
11439501	NOT1_FAR85191	NOT1	115
11439502	NOT1_FAR85191	NOT1	118
11439503	NOT1_FAR85191	NOT1	120
11439504	NOT1_FAR85191	NOT1	100
11439505	NOT1_FAR85191	NOT1	51
11439506	NOT1_FAR85191	NOT1	100
11439507	NOT1_FAR85191	NOT1	60
11439508	NOT1_FAR85191	NOT1	80
11439509	NOT1_FAR85191	NOT1	74
11439510	NOT1_FAR85191	NOT1	82
11439511	NOT1_FAR85191	NOT1	54
11439512	NOT1_FAR85191	NOT1	107
11439513	NOT1_FAR85191	NOT1	72
11439514	NOT1_FAR85191	NOT1	132
11439515	NOT1_FAR85191	NOT1	84
11439516	NOT1_FAR85191	NOT1	103
11439517	NOT1_FAR85191	NOT1	48
11439518	NOT1_FAR85191	NOT1	143
11439519	NOT1_FAR85191	NOT1	65
11439520	NOT1_FAR85191	NOT1	41
11439521	NOT1_FAR85191	NOT1	109
11439522	NOT1_FAR85191	NOT1	79
11439523	NOT1_FAR85191	NOT1	53
11439524	NOT1_FAR85191	NOT1	111
11439525	NOT1_FAR85191	NOT1	126
11439526	NOT1_FAR85191	NOT1	67
11439527	NOT1_FAR85191	NOT1	87
11439528	NOT1_FAR85191	NOT1	60
11439529	NOT1_FAR85191	NOT1	84
11439530	NOT1_FAR85191	NOT1	72
11439531	NOT1_FAR85191	NOT1	98
11439532	NOT1_FAR85191	NOT1	67
11439533	NOT1_FAR85191	NOT1	98
11439534	NOT1_FAR85191	NOT1	61
11439535	NOT1_FAR85191	NOT1	116
11439536	NOT1_FAR85191	NOT1	59
11439537	NOT1_FAR85191	NOT1	127
11439538	NOT1_FAR85191	NOT1	139
11439539	NOT1_FAR85191	NOT1	103
11439540	NOT1_FAR85191	NOT1	112
11439541	NOT1_FAR85191	NOT1	124
11439542	NOT1_FAR85191	NOT1	85
11439543	NOT1_FAR85191	NOT1	133
11439544	NOT1_FAR85191	NOT1	58
11439545	NOT1_FAR85191	NOT1	137
11439546	NOT1_FAR85191	NOT1	31
11439547	NOT1_FAR85191	NOT1	115
11439548	NOT1_FAR85191	NOT1	88
11439549	NOT1_FAR85191	NOT1	92
11439550	NOT1_FAR85191	NOT1	128
11439551	NOT1_FAR85191	NOT1	83
11439552	NOT1_FAR85191	NOT1	79
11439553	NOT1_FAR85191	NOT1	103
11439554	NOT1_FAR85191	NOT1	132
11439555	NOT1_FAR85191	NOT1	87
11439556	NOT1_FAR85191	NOT1	31
11439557	NOT1_FAR85191	NOT1	175
11439558	NOT1_FAR85191	NOT1	86
11439559	NOT1_FAR85191	NOT1	131
11439560	NOT1_FAR85191	NOT1	103
11439561	NOT1_FAR85191	NOT1	111
11439562	NOT1_FAR85191	NOT1	107
11439563	NOT1_FAR85191	NOT1	96
11439564	NOT1_FAR85191	NOT1	127
11439565	NOT1_FAR85191	NOT1	152
11439566	NOT1_FAR85191	NOT1	73
11439567	NOT1_FAR85191	NOT1	48
11439568	NOT1_FAR85191	NOT1	67
11439569	NOT1_FAR85191	NOT1	121
11439570	NOT1_FAR85191	NOT1	122
11439571	NOT1_FAR85191	NOT1	70
11439572	NOT1_FAR85191	NOT1	49
11439573	NOT1_FAR85191	NOT1	76
11439574	NOT1_FAR85191	NOT1	119
11439575	NOT1_FAR85191	NOT1	135
11439576	NOT1_FAR85191	NOT1	86
11439577	NOT1_FAR85191	NOT1	97
11439578	NOT1_FAR85191	NOT1	56
11439579	NOT1_FAR85191	NOT1	119
11439580	NOT1_FAR85191	NOT1	102
11439581	NOT1_FAR85191	NOT1	45
11439582	NOT1_FAR85191	NOT1	91
11439583	NOT1_FAR85191	NOT1	46
11439584	NOT1_FAR85191	NOT1	90
11439585	NOT1_FAR85191	NOT1	119
11439586	NOT1_FAR85191	NOT1	100
11439587	NOT1_FAR85191	NOT1	58
11439588	NOT1_FAR85191	NOT1	129
11439589	NOT1_FAR85191	NOT1	87
11439590	NOT1_FAR85191	NOT1	86
11439591	NOT1_FAR85191	NOT1	8
11439592	NOT1_FAR85191	NOT1	103
11439593	NOT1_FAR85191	NOT1	116
11439594	NOT1_FAR85191	NOT1	74
11439595	NOT1_FAR85191	NOT1	76
11439596	NOT1_FAR85191	NOT1	35
11439597	NOT1_FAR85191	NOT1	55
11439598	NOT1_FAR85191	NOT1	118
11439599	NOT1_FAR85191	NOT1	96
11439600	NOT1_FAR85191	NOT1	82
11439601	NOT1_FAR85191	NOT1	115
11439602	NOT1_FAR85191	NOT1	30
11439603	NOT1_FAR85191	NOT1	85
11439604	NOT1_FAR85191	NOT1	112
11439605	NOT1_FAR85191	NOT1	123
11439606	NOT1_FAR85191	NOT1	79
11439607	NOT1_FAR85191	NOT1	125
11439608	NOT1_FAR85191	NOT1	97
11439609	NOT1_FAR85191	NOT1	120
11439610	NOT1_FAR85191	NOT1	119
11439611	NOT1_FAR85191	NOT1	40
11439612	NOT1_FAR85191	NOT1	47
11439613	NOT1_FAR85191	NOT1	81
11439614	NOT1_FAR85191	NOT1	66
11439615	NOT1_FAR85191	NOT1	81
11439616	NOT1_FAR85191	NOT1	106
11439617	NOT1_FAR85191	NOT1	89
11439618	NOT1_FAR85191	NOT1	50
11439619	NOT1_FAR85191	NOT1	103
11439620	NOT1_FAR85191	NOT1	80
11439621	NOT1_FAR85191	NOT1	81
11439622	NOT1_FAR85191	NOT1	37
11439623	NOT1_FAR85191	NOT1	70
11439624	NOT1_FAR85191	NOT1	53
11439625	NOT1_FAR85191	NOT1	95
11439626	NOT1_FAR85191	NOT1	127
11439627	NOT1_FAR85191	NOT1	139
11439628	NOT1_FAR85191	NOT1	126
11439629	NOT1_FAR85191	NOT1	47
11439630	NOT1_FAR85191	NOT1	8
11439631	NOT1_FAR85191	NOT1	97
11439632	NOT1_FAR85191	NOT1	88
11439633	NOT1_FAR85191	NOT1	85
11439634	NOT1_FAR85191	NOT1	43
11439635	NOT1_FAR85191	NOT1	127
11439636	NOT1_FAR85191	NOT1	78
11439637	NOT1_FAR85191	NOT1	78
11439638	NOT1_FAR85191	NOT1	82
11439639	NOT1_FAR85191	NOT1	129
11439640	NOT1_FAR85191	NOT1	102
11439641	NOT1_FAR85191	NOT1	135
11439642	NOT1_FAR85191	NOT1	47
11439643	NOT1_FAR85191	NOT1	11
11439644	NOT1_FAR85191	NOT1	62
11439645	NOT1_FAR85191	NOT1	57
11439646	NOT1_FAR85191	NOT1	116
11439647	NOT1_FAR85191	NOT1	109
11439648	NOT1_FAR85191	NOT1	115
11439649	NOT1_FAR85191	NOT1	33
11439650	NOT1_FAR85191	NOT1	105
11439651	NOT1_FAR85191	NOT1	70
11439652	NOT1_FAR85191	NOT1	66
11439653	NOT1_FAR85191	NOT1	98
11439654	NOT1_FAR85191	NOT1	78
11439655	NOT1_FAR85191	NOT1	117
11439656	NOT1_FAR85191	NOT1	88
11439657	NOT1_FAR85191	NOT1	67
11439658	NOT1_FAR85191	NOT1	120
11439659	NOT1_FAR85191	NOT1	95
11439660	NOT1_FAR85191	NOT1	74
11439661	NOT1_FAR85191	NOT1	145
11439662	NOT1_FAR85191	NOT1	83
11439663	NOT1_FAR85191	NOT1	83
11439664	NOT1_FAR85191	NOT1	90
11439665	NOT1_FAR85191	NOT1	85
11439666	NOT1_FAR85191	NOT1	130
11439667	NOT1_FAR85191	NOT1	76
11439668	NOT1_FAR85191	NOT1	60
11439669	NOT1_FAR85191	NOT1	130
11439670	NOT1_FAR85191	NOT1	148
11439671	NOT1_FAR85191	NOT1	67
11439672	NOT1_FAR85191	NOT1	90
11439673	NOT1_FAR85191	NOT1	74
11439674	NOT1_FAR85191	NOT1	79
11439675	NOT1_FAR85191	NOT1	134
11439676	NOT1_FAR85191	NOT1	83
11439677	NOT1_FAR85191	NOT1	109
11439678	NOT1_FAR85191	NOT1	38
11439679	NOT1_FAR85191	NOT1	58
11439680	NOT1_FAR85191	NOT1	97
11439681	NOT1_FAR85191	NOT1	135
11439682	NOT1_FAR85191	NOT1	65
11439683	NOT1_FAR85191	NOT1	82
11439684	NOT1_FAR85191	NOT1	125
11439685	NOT1_FAR85191	NOT1	121
11439686	NOT1_FAR85191	NOT1	91
11439687	NOT1_FAR85191	NOT1	94
11439688	NOT1_FAR85191	NOT1	48
11439689	NOT1_FAR85191	NOT1	127
11439690	NOT1_FAR85191	NOT1	58
11439691	NOT1_FAR85191	NOT1	41
11439692	NOT1_FAR85191	NOT1	132
11439693	NOT1_FAR85191	NOT1	128
11439694	NOT1_FAR85191	NOT1	58
11439695	NOT1_FAR85191	NOT1	111
11439696	NOT1_FAR85191	NOT1	75
11439697	NOT1_FAR85191	NOT1	140
11439698	NOT1_FAR85191	NOT1	38
11439699	NOT1_FAR85191	NOT1	127
11439700	NOT1_FAR85191	NOT1	87
11439701	NOT1_FAR85191	NOT1	135
11439702	NOT1_FAR85191	NOT1	110
11439703	NOT1_FAR85191	NOT1	109
11439704	NOT1_FAR85191	NOT1	71
11439705	NOT1_FAR85191	NOT1	38
11439706	NOT1_FAR85191	NOT1	72
11439707	NOT1_FAR85191	NOT1	103
11439708	NOT1_FAR85191	NOT1	50
11439709	NOT1_FAR85191	NOT1	56
11439710	NOT1_FAR85191	NOT1	79
11439711	NOT1_FAR85191	NOT1	30
11439712	NOT1_FAR85191	NOT1	69
11439713	NOT1_FAR85191	NOT1	112
11439714	NOT1_FAR85191	NOT1	114
11439715	NOT1_FAR85191	NOT1	56
11439716	NOT1_FAR85191	NOT1	139
11439717	NOT1_FAR85191	NOT1	43
11439718	NOT1_FAR85191	NOT1	124
11439719	NOT1_FAR85191	NOT1	86
11439720	NOT1_FAR85191	NOT1	83
11439721	NOT1_FAR85191	NOT1	84
11439722	NOT1_FAR85191	NOT1	67
11439723	NOT1_FAR85191	NOT1	83
11439724	NOT1_FAR85191	NOT1	126
11439725	NOT1_FAR85191	NOT1	61
11439726	NOT1_FAR85191	NOT1	103
11439727	NOT1_FAR85191	NOT1	104
11439728	NOT1_FAR85191	NOT1	79
11439729	NOT1_FAR85191	NOT1	81
11439730	NOT1_FAR85191	NOT1	112
11439731	NOT1_FAR85191	NOT1	110
11439732	NOT1_FAR85191	NOT1	104
11439733	NOT1_FAR85191	NOT1	151
11439734	NOT1_FAR85191	NOT1	65
11439735	NOT1_FAR85191	NOT1	85
11439736	NOT1_FAR85191	NOT1	126
11439737	NOT1_FAR85191	NOT1	67
11439738	NOT1_FAR85191	NOT1	98
11439739	NOT1_FAR85191	NOT1	77
11439740	NOT1_FAR85191	NOT1	93
11439741	NOT1_FAR85191	NOT1	79
11439742	NOT1_FAR85191	NOT1	106
11439743	NOT1_FAR85191	NOT1	40
11439744	NOT1_FAR85191	NOT1	48
11439745	NOT1_FAR85191	NOT1	90
11439746	NOT1_FAR85191	NOT1	50
11439747	NOT1_FAR85191	NOT1	103
11439748	NOT1_FAR85191	NOT1	91
11439749	NOT1_FAR85191	NOT1	118
11439750	NOT1_FAR85191	NOT1	134
11439751	NOT1_FAR85191	NOT1	134
11439752	NOT1_FAR85191	NOT1	81
11439753	NOT1_FAR85191	NOT1	139
11439754	NOT1_FAR85191	NOT1	85
11439755	NOT1_FAR85191	NOT1	72
11439756	NOT1_FAR85191	NOT1	79
11439757	NOT1_FAR85191	NOT1	82
11439758	NOT1_FAR85191	NOT1	169
11439759	NOT1_FAR85191	NOT1	98
11439760	NOT1_FAR85191	NOT1	40
11439761	NOT1_FAR85191	NOT1	87
11439762	NOT1_FAR85191	NOT1	102
11439763	NOT1_FAR85191	NOT1	122
11439764	NOT1_FAR85191	NOT1	104
11439765	NOT1_FAR85191	NOT1	78
11439766	NOT1_FAR85191	NOT1	76
11439767	NOT1_FAR85191	NOT1	131
11439768	NOT1_FAR85191	NOT1	129
11439769	NOT1_FAR85191	NOT1	162
11439770	NOT1_FAR85191	NOT1	130
11439771	NOT1_FAR85191	NOT1	84
11439772	NOT1_FAR85191	NOT1	75
11439773	NOT1_FAR85191	NOT1	44
11439774	NOT1_FAR85191	NOT1	188
11439775	NOT1_FAR85191	NOT1	58
11439776	NOT1_FAR85191	NOT1	122
11439777	NOT1_FAR85191	NOT1	118
11439778	NOT1_FAR85191	NOT1	66
11439779	NOT1_FAR85191	NOT1	104
11439780	NOT1_FAR85191	NOT1	121
11439781	NOT1_FAR85191	NOT1	148
11439782	NOT1_FAR85191	NOT1	106
11439783	NOT1_FAR85191	NOT1	60
11439784	NOT1_FAR85191	NOT1	111
11439785	NOT1_FAR85191	NOT1	63
11439786	NOT1_FAR85191	NOT1	128
11439787	NOT1_FAR85191	NOT1	136
11439788	NOT1_FAR85191	NOT1	82
11439789	NOT1_FAR85191	NOT1	67
11439790	NOT1_FAR85191	NOT1	141
11439791	NOT1_FAR85191	NOT1	84
11439792	NOT1_FAR85191	NOT1	71
11439793	NOT1_FAR85191	NOT1	96
11439794	NOT1_FAR85191	NOT1	72
11439795	NOT1_FAR85191	NOT1	81
11439796	NOT1_FAR85191	NOT1	107
11439797	NOT1_FAR85191	NOT1	30
11439798	NOT1_FAR85191	NOT1	62
11439799	NOT1_FAR85191	NOT1	63
11439800	NOT1_FAR85191	NOT1	71
11439801	NOT1_FAR85191	NOT1	75
11439802	NOT1_FAR85191	NOT1	37
11439803	NOT1_FAR85191	NOT1	74
11439804	NOT1_FAR85191	NOT1	155
11439805	NOT1_FAR85191	NOT1	81
11439806	NOT1_FAR85191	NOT1	112
11439807	NOT1_FAR85191	NOT1	138
11439808	NOT1_FAR85191	NOT1	107
11439809	NOT1_FAR85191	NOT1	115
11439810	NOT1_FAR85191	NOT1	108
11439811	NOT1_FAR85191	NOT1	145
11439812	NOT1_FAR85191	NOT1	121
11439813	NOT1_FAR85191	NOT1	54
11439814	NOT1_FAR85191	NOT1	87
11439815	NOT1_FAR85191	NOT1	114
11439816	NOT1_FAR85191	NOT1	126
11439817	NOT1_FAR85191	NOT1	104
11439818	NOT1_FAR85191	NOT1	89
11439819	NOT1_FAR85191	NOT1	90
11439820	NOT1_FAR85191	NOT1	82
11439821	NOT1_FAR85191	NOT1	97
11439822	NOT1_FAR85191	NOT1	32
11439823	NOT1_FAR85191	NOT1	84
11439824	NOT1_FAR85191	NOT1	43
11439825	NOT1_FAR85191	NOT1	67
11439826	NOT1_FAR85191	NOT1	119
11439827	NOT1_FAR85191	NOT1	136
11439828	NOT1_FAR85191	NOT1	101
11439829	NOT1_FAR85191	NOT1	111
11439830	NOT1_FAR85191	NOT1	109
11439831	NOT1_FAR85191	NOT1	74
11439832	NOT1_FAR85191	NOT1	125
11439833	NOT1_FAR85191	NOT1	132
11439834	NOT1_FAR85191	NOT1	76
11439835	NOT1_FAR85191	NOT1	47
11439836	NOT1_FAR85191	NOT1	49
11439837	NOT1_FAR85191	NOT1	94
11439838	NOT1_FAR85191	NOT1	93
11439839	NOT1_FAR85191	NOT1	132
11439840	NOT1_FAR85191	NOT1	99
11439841	NOT1_FAR85191	NOT1	152
11439842	NOT1_FAR85191	NOT1	50
11439843	NOT1_FAR85191	NOT1	92
11439844	NOT1_FAR85191	NOT1	105
11439845	NOT1_FAR85191	NOT1	59
11439846	NOT1_FAR85191	NOT1	148
11439847	NOT1_FAR85191	NOT1	74
11439848	NOT1_FAR85191	NOT1	96
11439849	NOT1_FAR85191	NOT1	139
11439850	NOT1_FAR85191	NOT1	74
11439851	NOT1_FAR85191	NOT1	58
11439852	NOT1_FAR85191	NOT1	119
11439853	NOT1_FAR85191	NOT1	46
11439854	NOT1_FAR85191	NOT1	106
11439855	NOT1_FAR85191	NOT1	44
11439856	NOT1_FAR85191	NOT1	69
11439857	NOT1_FAR85191	NOT1	108
11439858	NOT1_FAR85191	NOT1	70
11439859	NOT1_FAR85191	NOT1	117
11439860	NOT1_FAR85191	NOT1	77
11439861	NOT1_FAR85191	NOT1	59
11439862	NOT1_FAR85191	NOT1	116
11439863	NOT1_FAR85191	NOT1	78
11439864	NOT1_FAR85191	NOT1	187
11439865	NOT1_FAR85191	NOT1	42
11439866	NOT1_FAR85191	NOT1	76
11439867	NOT1_FAR85191	NOT1	119
11439868	NOT1_FAR85191	NOT1	71
11439869	NOT1_FAR85191	NOT1	108
11439870	NOT1_FAR85191	NOT1	108
11439871	NOT1_FAR85191	NOT1	145
11439872	NOT1_FAR85191	NOT1	68
11439873	NOT1_FAR85191	NOT1	106
11439874	NOT1_FAR85191	NOT1	94
11439875	NOT1_FAR85191	NOT1	66
11439876	NOT1_FAR85191	NOT1	123
11439877	NOT1_FAR85191	NOT1	52
11439878	NOT1_FAR85191	NOT1	54
11439879	NOT1_FAR85191	NOT1	43
11439880	NOT1_FAR85191	NOT1	43
11439881	NOT1_FAR85191	NOT1	163
11439882	NOT1_FAR85191	NOT1	73
11439883	NOT1_FAR85191	NOT1	42
11439884	NOT1_FAR85191	NOT1	58
11439885	NOT1_FAR85191	NOT1	51
11439886	NOT1_FAR85191	NOT1	46
11439887	NOT1_FAR85191	NOT1	82
11439888	NOT1_FAR85191	NOT1	128
11439889	NOT1_FAR85191	NOT1	49
11439890	NOT1_FAR85191	NOT1	102
11439891	NOT1_FAR85191	NOT1	114
11439892	NOT1_FAR85191	NOT1	86
11439893	NOT1_FAR85191	NOT1	144
11439894	NOT1_FAR85191	NOT1	75
11439895	NOT1_FAR85191	NOT1	73
11439896	NOT1_FAR85191	NOT1	136
11439897	NOT1_FAR85191	NOT1	84
11439898	NOT1_FAR85191	NOT1	125
11439899	NOT1_FAR85191	NOT1	142
11439900	NOT1_FAR85191	NOT1	71
11439901	NOT1_FAR85191	NOT1	145
11439902	NOT1_FAR85191	NOT1	109
11439903	NOT1_FAR85191	NOT1	118
11439904	NOT1_FAR85191	NOT1	56
11439905	NOT1_FAR85191	NOT1	86
11439906	NOT1_FAR85191	NOT1	63
11439907	NOT1_FAR85191	NOT1	110
11439908	NOT1_FAR85191	NOT1	139
11439909	NOT1_FAR85191	NOT1	119
11439910	NOT1_FAR85191	NOT1	62
11439911	NOT1_FAR85191	NOT1	70
11439912	NOT1_FAR85191	NOT1	165
11439913	NOT1_FAR85191	NOT1	65
11439914	NOT1_FAR85191	NOT1	189
11439915	NOT1_FAR85191	NOT1	49
11439916	NOT1_FAR85191	NOT1	79
11439917	NOT1_FAR85191	NOT1	81
11439918	NOT1_FAR85191	NOT1	140
11439919	NOT1_FAR85191	NOT1	133
11439920	NOT1_FAR85191	NOT1	99
11439921	NOT1_FAR85191	NOT1	119
11439922	NOT1_FAR85191	NOT1	96
11439923	NOT1_FAR85191	NOT1	98
11439924	NOT1_FAR85191	NOT1	84
11439925	NOT1_FAR85191	NOT1	56
11439926	NOT1_FAR85191	NOT1	121
11439927	NOT1_FAR85191	NOT1	54
11439928	NOT1_FAR85191	NOT1	117
11439929	NOT1_FAR85191	NOT1	134
11439930	NOT1_FAR85191	NOT1	142
11439931	NOT1_FAR85191	NOT1	59
11439932	NOT1_FAR85191	NOT1	98
11439933	NOT1_FAR85191	NOT1	43
11439934	NOT1_FAR85191	NOT1	137
11439935	NOT1_FAR85191	NOT1	143
11439936	NOT1_FAR85191	NOT1	51
11439937	NOT1_FAR85191	NOT1	78
11439938	NOT1_FAR85191	NOT1	65
11439939	NOT1_FAR85191	NOT1	106
11439940	NOT1_FAR85191	NOT1	50
11439941	NOT1_FAR85191	NOT1	53
11439942	NOT1_FAR85191	NOT1	45
11439943	NOT1_FAR85191	NOT1	80
11439944	NOT1_FAR85191	NOT1	50
11439945	NOT1_FAR85191	NOT1	100
11439946	NOT1_FAR85191	NOT1	88
11439947	NOT1_FAR85191	NOT1	132
11439948	NOT1_FAR85191	NOT1	63
11439949	NOT1_FAR85191	NOT1	63
11439950	NOT1_FAR85191	NOT1	110
11439951	NOT1_FAR85191	NOT1	69
11439952	NOT1_FAR85191	NOT1	47
11439953	NOT1_FAR85191	NOT1	150
11439954	NOT1_FAR85191	NOT1	42
11439955	NOT1_FAR85191	NOT1	123
11439956	NOT1_FAR85191	NOT1	95
11439957	NOT1_FAR85191	NOT1	104
11439958	NOT1_FAR85191	NOT1	97
11439959	NOT1_FAR85191	NOT1	118
11439960	NOT1_FAR85191	NOT1	72
11439961	NOT1_FAR85191	NOT1	181
11439962	NOT1_FAR85191	NOT1	8
11439963	NOT1_FAR85191	NOT1	97
11439964	NOT1_FAR85191	NOT1	89
11439965	NOT1_FAR85191	NOT1	103
11439966	NOT1_FAR85191	NOT1	87
11439967	NOT1_FAR85191	NOT1	101
11439968	NOT1_FAR85191	NOT1	117
11439969	NOT1_FAR85191	NOT1	94
11439970	NOT1_FAR85191	NOT1	88
11439971	NOT1_FAR85191	NOT1	104
11439972	NOT1_FAR85191	NOT1	122
11439973	NOT1_FAR85191	NOT1	74
11439974	NOT1_FAR85191	NOT1	83
11439975	NOT1_FAR85191	NOT1	74
11439976	NOT1_FAR85191	NOT1	131
11439977	NOT1_FAR85191	NOT1	69
11439978	NOT1_FAR85191	NOT1	42
11439979	NOT1_FAR85191	NOT1	139
11439980	NOT1_FAR85191	NOT1	98
11439981	NOT1_FAR85191	NOT1	128
11439982	NOT1_FAR85191	NOT1	119
11439983	NOT1_FAR85191	NOT1	107
11439984	NOT1_FAR85191	NOT1	149
11439985	NOT1_FAR85191	NOT1	90
11439986	NOT1_FAR85191	NOT1	123
11439987	NOT1_FAR85191	NOT1	79
11439988	NOT1_FAR85191	NOT1	43
11439989	NOT1_FAR85191	NOT1	79
11439990	NOT1_FAR85191	NOT1	78
11439991	NOT1_FAR85191	NOT1	95
11439992	NOT1_FAR85191	NOT1	141
11439993	NOT1_FAR85191	NOT1	68
11439994	NOT1_FAR85191	NOT1	75
11439995	NOT1_FAR85191	NOT1	99
11439996	NOT1_FAR85191	NOT1	59
11439997	NOT1_FAR85191	NOT1	101
11439998	NOT1_FAR85191	NOT1	78
11439999	NOT1_FAR85191	NOT1	51
11440000	NOT1_FAR85191	NOT1	143
11440001	NOT1_FAR85191	NOT1	57
11440002	NOT1_FAR85191	NOT1	93
11440003	NOT1_FAR85191	NOT1	60
11440004	NOT1_FAR85191	NOT1	91
11440005	NOT1_FAR85191	NOT1	101
11440006	NOT1_FAR85191	NOT1	62
11440007	NOT1_FAR85191	NOT1	123
11440008	NOT1_FAR85191	NOT1	76
11440009	NOT1_FAR85191	NOT1	152
11440010	NOT1_FAR85191	NOT1	41
11440011	NOT1_FAR85191	NOT1	100
11440012	NOT1_FAR85191	NOT1	98
11440013	NOT1_FAR85191	NOT1	89
11440014	NOT1_FAR85191	NOT1	40
11440015	NOT1_FAR85191	NOT1	109
11440016	NOT1_FAR85191	NOT1	87
11440017	NOT1_FAR85191	NOT1	52
11440018	NOT1_FAR85191	NOT1	116
11440019	NOT1_FAR85191	NOT1	40
11440020	NOT1_FAR85191	NOT1	60
11440021	NOT1_FAR85191	NOT1	124
11440022	NOT1_FAR85191	NOT1	157
11440023	NOT1_FAR85191	NOT1	91
11440024	NOT1_FAR85191	NOT1	109
11440025	NOT1_FAR85191	NOT1	77
11440026	NOT1_FAR85191	NOT1	41
11440027	NOT1_FAR85191	NOT1	50
11440028	NOT1_FAR85191	NOT1	94
11440029	NOT1_FAR85191	NOT1	114
11440030	NOT1_FAR85191	NOT1	109
11440031	NOT1_FAR85191	NOT1	70
11440032	NOT1_FAR85191	NOT1	114
11440033	NOT1_FAR85191	NOT1	126
11440034	NOT1_FAR85191	NOT1	63
11440035	NOT1_FAR85191	NOT1	98
11440036	NOT1_FAR85191	NOT1	18
11440037	NOT1_FAR85191	NOT1	83
11440038	NOT1_FAR85191	NOT1	119
11440039	NOT1_FAR85191	NOT1	77
11440040	NOT1_FAR85191	NOT1	84
11440041	NOT1_FAR85191	NOT1	100
11440042	NOT1_FAR85191	NOT1	94
11440043	NOT1_FAR85191	NOT1	134
11440044	NOT1_FAR85191	NOT1	173
11440045	NOT1_FAR85191	NOT1	101
11440046	NOT1_FAR85191	NOT1	88
11440047	NOT1_FAR85191	NOT1	95
11440048	NOT1_FAR85191	NOT1	77
11440049	NOT1_FAR85191	NOT1	74
11440050	NOT1_FAR85191	NOT1	40
11440051	NOT1_FAR85191	NOT1	10
11440052	NOT1_FAR85191	NOT1	86
11440053	NOT1_FAR85191	NOT1	103
11440054	NOT1_FAR85191	NOT1	71
11440055	NOT1_FAR85191	NOT1	37
11440056	NOT1_FAR85191	NOT1	61
11440057	NOT1_FAR85191	NOT1	66
11440058	NOT1_FAR85191	NOT1	142
11440059	NOT1_FAR85191	NOT1	67
11440060	NOT1_FAR85191	NOT1	68
11440061	NOT1_FAR85191	NOT1	80
11440062	NOT1_FAR85191	NOT1	107
11440063	NOT1_FAR85191	NOT1	44
11440064	NOT1_FAR85191	NOT1	90
11440065	NOT1_FAR85191	NOT1	102
11440066	NOT1_FAR85191	NOT1	68
11440067	NOT1_FAR85191	NOT1	133
11440068	NOT1_FAR85191	NOT1	100
11440069	NOT1_FAR85191	NOT1	78
11440070	NOT1_FAR85191	NOT1	141
11440071	NOT1_FAR85191	NOT1	75
11440072	NOT1_FAR85191	NOT1	14
11440073	NOT1_FAR85191	NOT1	137
11440074	NOT1_FAR85191	NOT1	90
11440075	NOT1_FAR85191	NOT1	48
11440076	NOT1_FAR85191	NOT1	144
11440077	NOT1_FAR85191	NOT1	61
11440078	NOT1_FAR85191	NOT1	69
11440079	NOT1_FAR85191	NOT1	50
11440080	NOT1_FAR85191	NOT1	81
11440081	NOT1_FAR85191	NOT1	141
11440082	NOT1_FAR85191	NOT1	105
11440083	NOT1_FAR85191	NOT1	100
11440084	NOT1_FAR85191	NOT1	112
11440085	NOT1_FAR85191	NOT1	85
11440086	NOT1_FAR85191	NOT1	73
11440087	NOT1_FAR85191	NOT1	29
11440088	NOT1_FAR85191	NOT1	146
11440089	NOT1_FAR85191	NOT1	101
11440090	NOT1_FAR85191	NOT1	54
11440091	NOT1_FAR85191	NOT1	54
11440092	NOT1_FAR85191	NOT1	93
11440093	NOT1_FAR85191	NOT1	119
11440094	NOT1_FAR85191	NOT1	45
11440095	NOT1_FAR85191	NOT1	134
11440096	NOT1_FAR85191	NOT1	10
11440097	NOT1_FAR85191	NOT1	117
11440098	NOT1_FAR85191	NOT1	94
11440099	NOT1_FAR85191	NOT1	48
11440100	NOT1_FAR85191	NOT1	119
11440101	NOT1_FAR85191	NOT1	105
11440102	NOT1_FAR85191	NOT1	83
11440103	NOT1_FAR85191	NOT1	77
11440104	NOT1_FAR85191	NOT1	77
11440105	NOT1_FAR85191	NOT1	94
11440106	NOT1_FAR85191	NOT1	45
11440107	NOT1_FAR85191	NOT1	92
11440108	NOT1_FAR85191	NOT1	130
11440109	NOT1_FAR85191	NOT1	82
11440110	NOT1_FAR85191	NOT1	38
11440111	NOT1_FAR85191	NOT1	100
11440112	NOT1_FAR85191	NOT1	77
11440113	NOT1_FAR85191	NOT1	33
11440114	NOT1_FAR85191	NOT1	152
11440115	NOT1_FAR85191	NOT1	75
11440116	NOT1_FAR85191	NOT1	111
11440117	NOT1_FAR85191	NOT1	95
11440118	NOT1_FAR85191	NOT1	53
11440119	NOT1_FAR85191	NOT1	86
11440120	NOT1_FAR85191	NOT1	108
11440121	NOT1_FAR85191	NOT1	102
11440122	NOT1_FAR85191	NOT1	141
11440123	NOT1_FAR85191	NOT1	38
11440124	NOT1_FAR85191	NOT1	70
11440125	NOT1_FAR85191	NOT1	101
11440126	NOT1_FAR85191	NOT1	75
11440127	NOT1_FAR85191	NOT1	104
11440128	NOT1_FAR85191	NOT1	104
11440129	NOT1_FAR85191	NOT1	77
11440130	NOT1_FAR85191	NOT1	73
11440131	NOT1_FAR85191	NOT1	69
11440132	NOT1_FAR85191	NOT1	70
11440133	NOT1_FAR85191	NOT1	8
11440134	NOT1_FAR85191	NOT1	93
11440135	NOT1_FAR85191	NOT1	65
11440136	NOT1_FAR85191	NOT1	88
11440137	NOT1_FAR85191	NOT1	79
11440138	NOT1_FAR85191	NOT1	78
11440139	NOT1_FAR85191	NOT1	49
11440140	NOT1_FAR85191	NOT1	105
11440141	NOT1_FAR85191	NOT1	59
11440142	NOT1_FAR85191	NOT1	94
11440143	NOT1_FAR85191	NOT1	133
11440144	NOT1_FAR85191	NOT1	98
11440145	NOT1_FAR85191	NOT1	44
11440146	NOT1_FAR85191	NOT1	115
11440147	NOT1_FAR85191	NOT1	65
11440148	NOT1_FAR85191	NOT1	87
11440149	NOT1_FAR85191	NOT1	117
11440150	NOT1_FAR85191	NOT1	83
11440151	NOT1_FAR85191	NOT1	166
11440152	NOT1_FAR85191	NOT1	67
11440153	NOT1_FAR85191	NOT1	130
11440154	NOT1_FAR85191	NOT1	100
11440155	NOT1_FAR85191	NOT1	139
11440156	NOT1_FAR85191	NOT1	73
11440157	NOT1_FAR85191	NOT1	81
11440158	NOT1_FAR85191	NOT1	48
11440159	NOT1_FAR85191	NOT1	83
11440160	NOT1_FAR85191	NOT1	30
11440161	NOT1_FAR85191	NOT1	89
11440162	NOT1_FAR85191	NOT1	79
11440163	NOT1_FAR85191	NOT1	99
11440164	NOT1_FAR85191	NOT1	69
11440165	NOT1_FAR85191	NOT1	98
11440166	NOT1_FAR85191	NOT1	73
11440167	NOT1_FAR85191	NOT1	124
11440168	NOT1_FAR85191	NOT1	119
11440169	NOT1_FAR85191	NOT1	59
11440170	NOT1_FAR85191	NOT1	112
11440171	NOT1_FAR85191	NOT1	116
11440172	NOT1_FAR85191	NOT1	57
11440173	NOT1_FAR85191	NOT1	97
11440174	NOT1_FAR85191	NOT1	93
11440175	NOT1_FAR85191	NOT1	106
11440176	NOT1_FAR85191	NOT1	130
11440177	NOT1_FAR85191	NOT1	43
11440178	NOT1_FAR85191	NOT1	58
11440179	NOT1_FAR85191	NOT1	165
11440180	NOT1_FAR85191	NOT1	111
11440181	NOT1_FAR85191	NOT1	78
11440182	NOT1_FAR85191	NOT1	72
11440183	NOT1_FAR85191	NOT1	48
11440184	NOT1_FAR85191	NOT1	99
11440185	NOT1_FAR85191	NOT1	101
11440186	NOT1_FAR85191	NOT1	126
11440187	NOT1_FAR85191	NOT1	51
11440188	NOT1_FAR85191	NOT1	75
11440189	NOT1_FAR85191	NOT1	50
11440190	NOT1_FAR85191	NOT1	44
11440191	NOT1_FAR85191	NOT1	69
11440192	NOT1_FAR85191	NOT1	32
11440193	NOT1_FAR85191	NOT1	110
11440194	NOT1_FAR85191	NOT1	86
11440195	NOT1_FAR85191	NOT1	70
11440196	NOT1_FAR85191	NOT1	81
11440197	NOT1_FAR85191	NOT1	59
11440198	NOT1_FAR85191	NOT1	72
11440199	NOT1_FAR85191	NOT1	9
11440200	NOT1_FAR85191	NOT1	115
11440201	NOT1_FAR85191	NOT1	87
11440202	NOT1_FAR85191	NOT1	107
11440203	NOT1_FAR85191	NOT1	157
11440204	NOT1_FAR85191	NOT1	75
11440205	NOT1_FAR85191	NOT1	95
11440206	NOT1_FAR85191	NOT1	80
11440207	NOT1_FAR85191	NOT1	127
11440208	NOT1_FAR85191	NOT1	155
11440209	NOT1_FAR85191	NOT1	66
11440210	NOT1_FAR85191	NOT1	137
11440211	NOT1_FAR85191	NOT1	61
11440212	NOT1_FAR85191	NOT1	119
11440213	NOT1_FAR85191	NOT1	72
11440214	NOT1_FAR85191	NOT1	55
11440215	NOT1_FAR85191	NOT1	94
11440216	NOT1_FAR85191	NOT1	79
11440217	NOT1_FAR85191	NOT1	65
11440218	NOT1_FAR85191	NOT1	122
11440219	NOT1_FAR85191	NOT1	139
11440220	NOT1_FAR85191	NOT1	102
11440221	NOT1_FAR85191	NOT1	83
11440222	NOT1_FAR85191	NOT1	72
11440223	NOT1_FAR85191	NOT1	76
11440224	NOT1_FAR85191	NOT1	92
11440225	NOT1_FAR85191	NOT1	87
11440226	NOT1_FAR85191	NOT1	131
11440227	NOT1_FAR85191	NOT1	64
11440228	NOT1_FAR85191	NOT1	89
11440229	NOT1_FAR85191	NOT1	86
11440230	NOT1_FAR85191	NOT1	151
11440231	NOT1_FAR85191	NOT1	93
11440232	NOT1_FAR85191	NOT1	116
11440233	NOT1_FAR85191	NOT1	72
11440234	NOT1_FAR85191	NOT1	114
11440235	NOT1_FAR85191	NOT1	71
11440236	NOT1_FAR85191	NOT1	50
11440237	NOT1_FAR85191	NOT1	56
11440238	NOT1_FAR85191	NOT1	104
11440239	NOT1_FAR85191	NOT1	71
11440240	NOT1_FAR85191	NOT1	61
11440241	NOT1_FAR85191	NOT1	54
11440242	NOT1_FAR85191	NOT1	59
11440243	NOT1_FAR85191	NOT1	82
11440244	NOT1_FAR85191	NOT1	51
11440245	NOT1_FAR85191	NOT1	112
11440246	NOT1_FAR85191	NOT1	129
11440247	NOT1_FAR85191	NOT1	101
11440248	NOT1_FAR85191	NOT1	120
11440249	NOT1_FAR85191	NOT1	88
11440250	NOT1_FAR85191	NOT1	134
11440251	NOT1_FAR85191	NOT1	118
11440252	NOT1_FAR85191	NOT1	99
11440253	NOT1_FAR85191	NOT1	89
11440254	NOT1_FAR85191	NOT1	124
11440255	NOT1_FAR85191	NOT1	106
11440256	NOT1_FAR85191	NOT1	91
11440257	NOT1_FAR85191	NOT1	150
11440258	NOT1_FAR85191	NOT1	75
11440259	NOT1_FAR85191	NOT1	122
11440260	NOT1_FAR85191	NOT1	56
11440261	NOT1_FAR85191	NOT1	50
11440262	NOT1_FAR85191	NOT1	69
11440263	NOT1_FAR85191	NOT1	22
11440264	NOT1_FAR85191	NOT1	147
11440265	NOT1_FAR85191	NOT1	99
11440266	NOT1_FAR85191	NOT1	83
11440267	NOT1_FAR85191	NOT1	96
11440268	NOT1_FAR85191	NOT1	72
11440269	NOT1_FAR85191	NOT1	46
11440270	NOT1_FAR85191	NOT1	135
11440271	NOT1_FAR85191	NOT1	126
11440272	NOT1_FAR85191	NOT1	28
11440273	NOT1_FAR85191	NOT1	89
11440274	NOT1_FAR85191	NOT1	81
11440275	NOT1_FAR85191	NOT1	88
11440276	NOT1_FAR85191	NOT1	58
11440277	NOT1_FAR85191	NOT1	82
11440278	NOT1_FAR85191	NOT1	108
11440279	NOT1_FAR85191	NOT1	116
11440280	NOT1_FAR85191	NOT1	94
11440281	NOT1_FAR85191	NOT1	80
11440282	NOT1_FAR85191	NOT1	149
11440283	NOT1_FAR85191	NOT1	51
11440284	NOT1_FAR85191	NOT1	127
11440285	NOT1_FAR85191	NOT1	72
11440286	NOT1_FAR85191	NOT1	53
11440287	NOT1_FAR85191	NOT1	70
11440288	NOT1_FAR85191	NOT1	152
11440289	NOT1_FAR85191	NOT1	50
11440290	NOT1_FAR85191	NOT1	100
11440291	NOT1_FAR85191	NOT1	93
11440292	NOT1_FAR85191	NOT1	131
11440293	NOT1_FAR85191	NOT1	76
11440294	NOT1_FAR85191	NOT1	123
11440295	NOT1_FAR85191	NOT1	111
11440296	NOT1_FAR85191	NOT1	54
11440297	NOT1_FAR85191	NOT1	70
11440298	NOT1_FAR85191	NOT1	140
11440299	NOT1_FAR85191	NOT1	16
11440300	NOT1_FAR85191	NOT1	77
11440301	NOT1_FAR85191	NOT1	142
11440302	NOT1_FAR85191	NOT1	96
11440303	NOT1_FAR85191	NOT1	126
11440304	NOT1_FAR85191	NOT1	120
11440305	NOT1_FAR85191	NOT1	63
11440306	NOT1_FAR85191	NOT1	181
11440307	NOT1_FAR85191	NOT1	140
11440308	NOT1_FAR85191	NOT1	105
11440309	NOT1_FAR85191	NOT1	56
11440310	NOT1_FAR85191	NOT1	90
11440311	NOT1_FAR85191	NOT1	110
11440312	NOT1_FAR85191	NOT1	118
11440313	NOT1_FAR85191	NOT1	82
11440314	NOT1_FAR85191	NOT1	101
11440315	NOT1_FAR85191	NOT1	84
11440316	NOT1_FAR85191	NOT1	179
11440317	NOT1_FAR85191	NOT1	147
11440318	NOT1_FAR85191	NOT1	83
11440319	NOT1_FAR85191	NOT1	118
11440320	NOT1_FAR85191	NOT1	78
11440321	NOT1_FAR85191	NOT1	73
11440322	NOT1_FAR85191	NOT1	88
11440323	NOT1_FAR85191	NOT1	33
11440324	NOT1_FAR85191	NOT1	71
11440325	NOT1_FAR85191	NOT1	94
11440326	NOT1_FAR85191	NOT1	73
11440327	NOT1_FAR85191	NOT1	116
11440328	NOT1_FAR85191	NOT1	79
11440329	NOT1_FAR85191	NOT1	85
11440330	NOT1_FAR85191	NOT1	79
11440331	NOT1_FAR85191	NOT1	65
11440332	NOT1_FAR85191	NOT1	111
11440333	NOT1_FAR85191	NOT1	141
11440334	NOT1_FAR85191	NOT1	135
11440335	NOT1_FAR85191	NOT1	106
11440336	NOT1_FAR85191	NOT1	91
11440337	NOT1_FAR85191	NOT1	69
11440338	NOT1_FAR85191	NOT1	127
11440339	NOT1_FAR85191	NOT1	57
11440340	NOT1_FAR85191	NOT1	68
11440341	NOT1_FAR85191	NOT1	183
11440342	NOT1_FAR85191	NOT1	86
11440343	NOT1_FAR85191	NOT1	59
11440344	NOT1_FAR85191	NOT1	113
11440345	NOT1_FAR85191	NOT1	81
11440346	NOT1_FAR85191	NOT1	57
11440347	NOT1_FAR85191	NOT1	71
11440348	NOT1_FAR85191	NOT1	84
11440349	NOT1_FAR85191	NOT1	71
11440350	NOT1_FAR85191	NOT1	54
11440351	NOT1_FAR85191	NOT1	101
11440352	NOT1_FAR85191	NOT1	119
11440353	NOT1_FAR85191	NOT1	101
11440354	NOT1_FAR85191	NOT1	116
11440355	NOT1_FAR85191	NOT1	92
11440356	NOT1_FAR85191	NOT1	106
11440357	NOT1_FAR85191	NOT1	42
11440358	NOT1_FAR85191	NOT1	112
11440359	NOT1_FAR85191	NOT1	88
11440360	NOT1_FAR85191	NOT1	120
11440361	NOT1_FAR85191	NOT1	114
11440362	NOT1_FAR85191	NOT1	80
11440363	NOT1_FAR85191	NOT1	130
11440364	NOT1_FAR85191	NOT1	56
11440365	NOT1_FAR85191	NOT1	87
11440366	NOT1_FAR85191	NOT1	23
11440367	NOT1_FAR85191	NOT1	48
11440368	NOT1_FAR85191	NOT1	94
11440369	NOT1_FAR85191	NOT1	136
11440370	NOT1_FAR85191	NOT1	36
11440371	NOT1_FAR85191	NOT1	55
11440372	NOT1_FAR85191	NOT1	123
11440373	NOT1_FAR85191	NOT1	92
11440374	NOT1_FAR85191	NOT1	71
11440375	NOT1_FAR85191	NOT1	123
11440376	NOT1_FAR85191	NOT1	133
11440377	NOT1_FAR85191	NOT1	84
11440378	NOT1_FAR85191	NOT1	81
11440379	NOT1_FAR85191	NOT1	60
11440380	NOT1_FAR85191	NOT1	42
11440381	NOT1_FAR85191	NOT1	92
11440382	NOT1_FAR85191	NOT1	70
11440383	NOT1_FAR85191	NOT1	95
11440384	NOT1_FAR85191	NOT1	59
11440385	NOT1_FAR85191	NOT1	169
11440386	NOT1_FAR85191	NOT1	197
11440387	NOT1_FAR85191	NOT1	128
11440388	NOT1_FAR85191	NOT1	78
11440389	NOT1_FAR85191	NOT1	97
11440390	NOT1_FAR85191	NOT1	43
11440391	NOT1_FAR85191	NOT1	75
11440392	NOT1_FAR85191	NOT1	71
11440393	NOT1_FAR85191	NOT1	45
11440394	NOT1_FAR85191	NOT1	107
11440395	NOT1_FAR85191	NOT1	110
11440396	NOT1_FAR85191	NOT1	93
11440397	NOT1_FAR85191	NOT1	68
11440398	NOT1_FAR85191	NOT1	23
11440399	NOT1_FAR85191	NOT1	36
11440400	NOT1_FAR85191	NOT1	96
11440401	NOT1_FAR85191	NOT1	128
11440402	NOT1_FAR85191	NOT1	53
11440403	NOT1_FAR85191	NOT1	68
11440404	NOT1_FAR85191	NOT1	71
11440405	NOT1_FAR85191	NOT1	89
11440406	NOT1_FAR85191	NOT1	74
11440407	NOT1_FAR85191	NOT1	111
11440408	NOT1_FAR85191	NOT1	61
11440409	NOT1_FAR85191	NOT1	148
11440410	NOT1_FAR85191	NOT1	116
11440411	NOT1_FAR85191	NOT1	61
11440412	NOT1_FAR85191	NOT1	172
11440413	NOT1_FAR85191	NOT1	102
11440414	NOT1_FAR85191	NOT1	107
11440415	NOT1_FAR85191	NOT1	82
11440416	NOT1_FAR85191	NOT1	127
11440417	NOT1_FAR85191	NOT1	102
11440418	NOT1_FAR85191	NOT1	130
11440419	NOT1_FAR85191	NOT1	148
11440420	NOT1_FAR85191	NOT1	90
11440421	NOT1_FAR85191	NOT1	108
11440422	NOT1_FAR85191	NOT1	118
11440423	NOT1_FAR85191	NOT1	89
11440424	NOT1_FAR85191	NOT1	99
11440425	NOT1_FAR85191	NOT1	150
11440426	NOT1_FAR85191	NOT1	124
11440427	NOT1_FAR85191	NOT1	166
11440428	NOT1_FAR85191	NOT1	135
11440429	NOT1_FAR85191	NOT1	62
11440430	NOT1_FAR85191	NOT1	104
11440431	NOT1_FAR85191	NOT1	148
11440432	NOT1_FAR85191	NOT1	65
11440433	NOT1_FAR85191	NOT1	114
11440434	NOT1_FAR85191	NOT1	43
11440435	NOT1_FAR85191	NOT1	84
11440436	NOT1_FAR85191	NOT1	98
11440437	NOT1_FAR85191	NOT1	116
11440438	NOT1_FAR85191	NOT1	62
11440439	NOT1_FAR85191	NOT1	115
11440440	NOT1_FAR85191	NOT1	70
11440441	NOT1_FAR85191	NOT1	104
11440442	NOT1_FAR85191	NOT1	111
11440443	NOT1_FAR85191	NOT1	120
11440444	NOT1_FAR85191	NOT1	101
11440445	NOT1_FAR85191	NOT1	45
11440446	NOT1_FAR85191	NOT1	81
11440447	NOT1_FAR85191	NOT1	105
11440448	NOT1_FAR85191	NOT1	112
11440449	NOT1_FAR85191	NOT1	9
11440450	NOT1_FAR85191	NOT1	65
11440451	NOT1_FAR85191	NOT1	112
11440452	NOT1_FAR85191	NOT1	71
11440453	NOT1_FAR85191	NOT1	28
11440454	NOT1_FAR85191	NOT1	86
11440455	NOT1_FAR85191	NOT1	132
11440456	NOT1_FAR85191	NOT1	70
11440457	NOT1_FAR85191	NOT1	111
11440458	NOT1_FAR85191	NOT1	75
11440459	NOT1_FAR85191	NOT1	50
11440460	NOT1_FAR85191	NOT1	104
11440461	NOT1_FAR85191	NOT1	42
11440462	NOT1_FAR85191	NOT1	104
11440463	NOT1_FAR85191	NOT1	138
11440464	NOT1_FAR85191	NOT1	70
11440465	NOT1_FAR85191	NOT1	79
11440466	NOT1_FAR85191	NOT1	84
11440467	NOT1_FAR85191	NOT1	71
11440468	NOT1_FAR85191	NOT1	78
11440469	NOT1_FAR85191	NOT1	139
11440470	NOT1_FAR85191	NOT1	130
11440471	NOT1_FAR85191	NOT1	95
11440472	NOT1_FAR85191	NOT1	48
11440473	NOT1_FAR85191	NOT1	104
11440474	NOT1_FAR85191	NOT1	82
11440475	NOT1_FAR85191	NOT1	113
11440476	NOT1_FAR85191	NOT1	52
11440477	NOT1_FAR85191	NOT1	77
11440478	NOT1_FAR85191	NOT1	107
11440479	NOT1_FAR85191	NOT1	81
11440480	NOT1_FAR85191	NOT1	97
11440481	NOT1_FAR85191	NOT1	69
11440482	NOT1_FAR85191	NOT1	83
11440483	NOT1_FAR85191	NOT1	45
11440484	NOT1_FAR85191	NOT1	141
11440485	NOT1_FAR85191	NOT1	73
11440486	NOT1_FAR85191	NOT1	133
11440487	NOT1_FAR85191	NOT1	154
11440488	NOT1_FAR85191	NOT1	83
11440489	NOT1_FAR85191	NOT1	108
11440490	NOT1_FAR85191	NOT1	152
11440491	NOT1_FAR85191	NOT1	69
11440492	NOT1_FAR85191	NOT1	118
11440493	NOT1_FAR85191	NOT1	78
11440494	NOT1_FAR85191	NOT1	117
11440495	NOT1_FAR85191	NOT1	92
11440496	NOT1_FAR85191	NOT1	115
11440497	NOT1_FAR85191	NOT1	108
11440498	NOT1_FAR85191	NOT1	145
11440499	NOT1_FAR85191	NOT1	121
11440500	NOT1_FAR85191	NOT1	54
11440501	NOT1_FAR85191	NOT1	104
11440502	NOT1_FAR85191	NOT1	74
11440503	NOT1_FAR85191	NOT1	68
11440504	NOT1_FAR85191	NOT1	15
11440505	NOT1_FAR85191	NOT1	40
11440506	NOT1_FAR85191	NOT1	84
11440507	NOT1_FAR85191	NOT1	70
11440508	NOT1_FAR85191	NOT1	114
11440509	NOT1_FAR85191	NOT1	8
11440510	NOT1_FAR85191	NOT1	93
11440511	NOT1_FAR85191	NOT1	65
11440512	NOT1_FAR85191	NOT1	96
11440513	NOT1_FAR85191	NOT1	77
11440514	NOT1_FAR85191	NOT1	91
11440515	NOT1_FAR85191	NOT1	126
11440516	NOT1_FAR85191	NOT1	164
11440517	NOT1_FAR85191	NOT1	119
11440518	NOT1_FAR85191	NOT1	50
11440519	NOT1_FAR85191	NOT1	130
11440520	NOT1_FAR85191	NOT1	46
11440521	NOT1_FAR85191	NOT1	104
11440522	NOT1_FAR85191	NOT1	113
11440523	NOT1_FAR85191	NOT1	73
11440524	NOT1_FAR85191	NOT1	88
11440525	NOT1_FAR85191	NOT1	104
11440526	NOT1_FAR85191	NOT1	89
11440527	NOT1_FAR85191	NOT1	79
11440528	NOT1_FAR85191	NOT1	78
11440529	NOT1_FAR85191	NOT1	118
11440530	NOT1_FAR85191	NOT1	58
11440531	NOT1_FAR85191	NOT1	90
11440532	NOT1_FAR85191	NOT1	78
11440533	NOT1_FAR85191	NOT1	113
11440534	NOT1_FAR85191	NOT1	53
11440535	NOT1_FAR85191	NOT1	54
11440536	NOT1_FAR85191	NOT1	49
11440537	NOT1_FAR85191	NOT1	88
11440538	NOT1_FAR85191	NOT1	132
11440539	NOT1_FAR85191	NOT1	95
11440540	NOT1_FAR85191	NOT1	144
11440541	NOT1_FAR85191	NOT1	82
11440542	NOT1_FAR85191	NOT1	42
11440543	NOT1_FAR85191	NOT1	105
11440544	NOT1_FAR85191	NOT1	97
11440545	NOT1_FAR85191	NOT1	152
11440546	NOT1_FAR85191	NOT1	61
11440547	NOT1_FAR85191	NOT1	54
11440548	NOT1_FAR85191	NOT1	32
11440549	NOT1_FAR85191	NOT1	118
11440550	NOT1_FAR85191	NOT1	59
11440551	NOT1_FAR85191	NOT1	108
11440552	NOT1_FAR85191	NOT1	108
11440553	NOT1_FAR85191	NOT1	102
11440554	NOT1_FAR85191	NOT1	49
11440555	NOT1_FAR85191	NOT1	94
11440556	NOT1_FAR85191	NOT1	59
11440557	NOT1_FAR85191	NOT1	89
11440558	NOT1_FAR85191	NOT1	122
11440559	NOT1_FAR85191	NOT1	48
11440560	NOT1_FAR85191	NOT1	121
11440561	NOT1_FAR85191	NOT1	99
11440562	NOT1_FAR85191	NOT1	84
11440563	NOT1_FAR85191	NOT1	133
11440564	NOT1_FAR85191	NOT1	45
11440565	NOT1_FAR85191	NOT1	72
11440566	NOT1_FAR85191	NOT1	147
11440567	NOT1_FAR85191	NOT1	131
11440568	NOT1_FAR85191	NOT1	52
11440569	NOT1_FAR85191	NOT1	69
11440570	NOT1_FAR85191	NOT1	43
11440571	NOT1_FAR85191	NOT1	72
11440572	NOT1_FAR85191	NOT1	67
11440573	NOT1_FAR85191	NOT1	93
11440574	NOT1_FAR85191	NOT1	91
11440575	NOT1_FAR85191	NOT1	119
11440576	NOT1_FAR85191	NOT1	98
11440577	NOT1_FAR85191	NOT1	88
11440578	NOT1_FAR85191	NOT1	77
11440579	NOT1_FAR85191	NOT1	104
11440580	NOT1_FAR85191	NOT1	82
11440581	NOT1_FAR85191	NOT1	44
11440582	NOT1_FAR85191	NOT1	111
11440583	NOT1_FAR85191	NOT1	115
11440584	NOT1_FAR85191	NOT1	65
11440585	NOT1_FAR85191	NOT1	144
11440586	NOT1_FAR85191	NOT1	117
11440587	NOT1_FAR85191	NOT1	81
11440588	NOT1_FAR85191	NOT1	61
11440589	NOT1_FAR85191	NOT1	101
11440590	NOT1_FAR85191	NOT1	116
11440591	NOT1_FAR85191	NOT1	136
11440592	NOT1_FAR85191	NOT1	101
11440593	NOT1_FAR85191	NOT1	69
11440594	NOT1_FAR85191	NOT1	111
11440595	NOT1_FAR85191	NOT1	81
11440596	NOT1_FAR85191	NOT1	63
11440597	NOT1_FAR85191	NOT1	142
11440598	NOT1_FAR85191	NOT1	109
11440599	NOT1_FAR85191	NOT1	52
11440600	NOT1_FAR85191	NOT1	74
11440601	NOT1_FAR85191	NOT1	93
11440602	NOT1_FAR85191	NOT1	122
11440603	NOT1_FAR85191	NOT1	76
11440604	NOT1_FAR85191	NOT1	85
11440605	NOT1_FAR85191	NOT1	187
11440606	NOT1_FAR85191	NOT1	61
11440607	NOT1_FAR85191	NOT1	50
11440608	NOT1_FAR85191	NOT1	107
11440609	NOT1_FAR85191	NOT1	42
11440610	NOT1_FAR85191	NOT1	125
11440611	NOT1_FAR85191	NOT1	106
11440612	NOT1_FAR85191	NOT1	63
11440613	NOT1_FAR85191	NOT1	78
11440614	NOT1_FAR85191	NOT1	89
11440615	NOT1_FAR85191	NOT1	132
11440616	NOT1_FAR85191	NOT1	101
11440617	NOT1_FAR85191	NOT1	116
11440618	NOT1_FAR85191	NOT1	84
11440619	NOT1_FAR85191	NOT1	76
11440620	NOT1_FAR85191	NOT1	111
11440621	NOT1_FAR85191	NOT1	83
11440622	NOT1_FAR85191	NOT1	47
11440623	NOT1_FAR85191	NOT1	96
11440624	NOT1_FAR85191	NOT1	166
11440625	NOT1_FAR85191	NOT1	99
11440626	NOT1_FAR85191	NOT1	69
11440627	NOT1_FAR85191	NOT1	111
11440628	NOT1_FAR85191	NOT1	49
11440629	NOT1_FAR85191	NOT1	40
11440630	NOT1_FAR85191	NOT1	94
11440631	NOT1_FAR85191	NOT1	53
11440632	NOT1_FAR85191	NOT1	100
11440633	NOT1_FAR85191	NOT1	93
11440634	NOT1_FAR85191	NOT1	132
11440635	NOT1_FAR85191	NOT1	87
11440636	NOT1_FAR85191	NOT1	99
11440637	NOT1_FAR85191	NOT1	154
11440638	NOT1_FAR85191	NOT1	122
11440639	NOT1_FAR85191	NOT1	67
11440640	NOT1_FAR85191	NOT1	100
11440641	NOT1_FAR85191	NOT1	93
11440642	NOT1_FAR85191	NOT1	99
11440643	NOT1_FAR85191	NOT1	46
11440644	NOT1_FAR85191	NOT1	152
11440645	NOT1_FAR85191	NOT1	77
11440646	NOT1_FAR85191	NOT1	107
11440647	NOT1_FAR85191	NOT1	81
11440648	NOT1_FAR85191	NOT1	107
11440649	NOT1_FAR85191	NOT1	50
11440650	NOT1_FAR85191	NOT1	92
11440651	NOT1_FAR85191	NOT1	141
11440652	NOT1_FAR85191	NOT1	67
11440653	NOT1_FAR85191	NOT1	130
11440654	NOT1_FAR85191	NOT1	100
11440655	NOT1_FAR85191	NOT1	98
11440656	NOT1_FAR85191	NOT1	42
11440657	NOT1_FAR85191	NOT1	84
11440658	NOT1_FAR85191	NOT1	59
11440659	NOT1_FAR85191	NOT1	118
11440660	NOT1_FAR85191	NOT1	94
11440661	NOT1_FAR85191	NOT1	121
11440662	NOT1_FAR85191	NOT1	117
11440663	NOT1_FAR85191	NOT1	139
11440664	NOT1_FAR85191	NOT1	73
11440665	NOT1_FAR85191	NOT1	105
11440666	NOT1_FAR85191	NOT1	129
11440667	NOT1_FAR85191	NOT1	75
11440668	NOT1_FAR85191	NOT1	101
11440669	NOT1_FAR85191	NOT1	140
11440670	NOT1_FAR85191	NOT1	80
11440671	NOT1_FAR85191	NOT1	100
11440672	NOT1_FAR85191	NOT1	116
11440673	NOT1_FAR85191	NOT1	114
11440674	NOT1_FAR85191	NOT1	59
11440675	NOT1_FAR85191	NOT1	95
11440676	NOT1_FAR85191	NOT1	148
11440677	NOT1_FAR85191	NOT1	161
11440678	NOT1_FAR85191	NOT1	74
11440679	NOT1_FAR85191	NOT1	74
11440680	NOT1_FAR85191	NOT1	71
11440681	NOT1_FAR85191	NOT1	53
11440682	NOT1_FAR85191	NOT1	105
11440683	NOT1_FAR85191	NOT1	96
11440684	NOT1_FAR85191	NOT1	127
11440685	NOT1_FAR85191	NOT1	50
11440686	NOT1_FAR85191	NOT1	69
11440687	NOT1_FAR85191	NOT1	81
11440688	NOT1_FAR85191	NOT1	88
11440689	NOT1_FAR85191	NOT1	107
11440690	NOT1_FAR85191	NOT1	48
11440691	NOT1_FAR85191	NOT1	96
11440692	NOT1_FAR85191	NOT1	73
11440693	NOT1_FAR85191	NOT1	82
11440694	NOT1_FAR85191	NOT1	45
11440695	NOT1_FAR85191	NOT1	139
11440696	NOT1_FAR85191	NOT1	74
11440697	NOT1_FAR85191	NOT1	119
11440698	NOT1_FAR85191	NOT1	134
11440699	NOT1_FAR85191	NOT1	107
11440700	NOT1_FAR85191	NOT1	83
11440701	NOT1_FAR85191	NOT1	58
11440702	NOT1_FAR85191	NOT1	100
11440703	NOT1_FAR85191	NOT1	119
11440704	NOT1_FAR85191	NOT1	80
11440705	NOT1_FAR85191	NOT1	75
11440706	NOT1_FAR85191	NOT1	107
11440707	NOT1_FAR85191	NOT1	61
11440708	NOT1_FAR85191	NOT1	86
11440709	NOT1_FAR85191	NOT1	42
11440710	NOT1_FAR85191	NOT1	108
11440711	NOT1_FAR85191	NOT1	46
11440712	NOT1_FAR85191	NOT1	83
11440713	NOT1_FAR85191	NOT1	52
11440714	NOT1_FAR85191	NOT1	106
11440715	NOT1_FAR85191	NOT1	44
11440716	NOT1_FAR85191	NOT1	105
11440717	NOT1_FAR85191	NOT1	92
11440718	NOT1_FAR85191	NOT1	30
11440719	NOT1_FAR85191	NOT1	89
11440720	NOT1_FAR85191	NOT1	79
11440721	NOT1_FAR85191	NOT1	111
11440722	NOT1_FAR85191	NOT1	98
11440723	NOT1_FAR85191	NOT1	110
11440724	NOT1_FAR85191	NOT1	100
11440725	NOT1_FAR85191	NOT1	114
11440726	NOT1_FAR85191	NOT1	130
11440727	NOT1_FAR85191	NOT1	112
11440728	NOT1_FAR85191	NOT1	43
11440729	NOT1_FAR85191	NOT1	93
11440730	NOT1_FAR85191	NOT1	70
11440731	NOT1_FAR85191	NOT1	100
11440732	NOT1_FAR85191	NOT1	99
11440733	NOT1_FAR85191	NOT1	59
11440734	NOT1_FAR85191	NOT1	117
11440735	NOT1_FAR85191	NOT1	90
11440736	NOT1_FAR85191	NOT1	77
11440737	NOT1_FAR85191	NOT1	100
11440738	NOT1_FAR85191	NOT1	59
11440739	NOT1_FAR85191	NOT1	155
11440740	NOT1_FAR85191	NOT1	98
11440741	NOT1_FAR85191	NOT1	67
11440742	NOT1_FAR85191	NOT1	111
11440743	NOT1_FAR85191	NOT1	146
11440744	NOT1_FAR85191	NOT1	73
11440745	NOT1_FAR85191	NOT1	81
11440746	NOT1_FAR85191	NOT1	116
11440747	NOT1_FAR85191	NOT1	104
11440748	NOT1_FAR85191	NOT1	87
11440749	NOT1_FAR85191	NOT1	107
11440750	NOT1_FAR85191	NOT1	76
11440751	NOT1_FAR85191	NOT1	112
11440752	NOT1_FAR85191	NOT1	78
11440753	NOT1_FAR85191	NOT1	187
11440754	NOT1_FAR85191	NOT1	124
11440755	NOT1_FAR85191	NOT1	48
11440756	NOT1_FAR85191	NOT1	107
11440757	NOT1_FAR85191	NOT1	99
11440758	NOT1_FAR85191	NOT1	124
11440759	NOT1_FAR85191	NOT1	115
11440760	NOT1_FAR85191	NOT1	98
11440761	NOT1_FAR85191	NOT1	44
11440762	NOT1_FAR85191	NOT1	70
11440763	NOT1_FAR85191	NOT1	119
11440764	NOT1_FAR85191	NOT1	42
11440765	NOT1_FAR85191	NOT1	51
11440766	NOT1_FAR85191	NOT1	76
11440767	NOT1_FAR85191	NOT1	35
11440768	NOT1_FAR85191	NOT1	38
11440769	NOT1_FAR85191	NOT1	122
11440770	NOT1_FAR85191	NOT1	68
11440771	NOT1_FAR85191	NOT1	119
11440772	NOT1_FAR85191	NOT1	143
11440773	NOT1_FAR85191	NOT1	118
11440774	NOT1_FAR85191	NOT1	74
11440775	NOT1_FAR85191	NOT1	86
11440776	NOT1_FAR85191	NOT1	74
11440777	NOT1_FAR85191	NOT1	71
11440778	NOT1_FAR85191	NOT1	59
11440779	NOT1_FAR85191	NOT1	33
11440780	NOT1_FAR85191	NOT1	73
11440781	NOT1_FAR85191	NOT1	105
11440782	NOT1_FAR85191	NOT1	65
11440783	NOT1_FAR85191	NOT1	39
11440784	NOT1_FAR85191	NOT1	73
11440785	NOT1_FAR85191	NOT1	89
11440786	NOT1_FAR85191	NOT1	96
11440787	NOT1_FAR85191	NOT1	101
11440788	NOT1_FAR85191	NOT1	70
11440789	NOT1_FAR85191	NOT1	103
11440790	NOT1_FAR85191	NOT1	108
11440791	NOT1_FAR85191	NOT1	55
11440792	NOT1_FAR85191	NOT1	136
11440793	NOT1_FAR85191	NOT1	131
11440794	NOT1_FAR85191	NOT1	127
11440795	NOT1_FAR85191	NOT1	85
11440796	NOT1_FAR85191	NOT1	72
11440797	NOT1_FAR85191	NOT1	108
11440798	NOT1_FAR85191	NOT1	124
11440799	NOT1_FAR85191	NOT1	137
11440800	NOT1_FAR85191	NOT1	81
11440801	NOT1_FAR85191	NOT1	82
11440802	NOT1_FAR85191	NOT1	74
11440803	NOT1_FAR85191	NOT1	112
11440804	NOT1_FAR85191	NOT1	133
11440805	NOT1_FAR85191	NOT1	95
11440806	NOT1_FAR85191	NOT1	70
11440807	NOT1_FAR85191	NOT1	90
11440808	NOT1_FAR85191	NOT1	93
11440809	NOT1_FAR85191	NOT1	116
11440810	NOT1_FAR85191	NOT1	82
11440811	NOT1_FAR85191	NOT1	91
11440812	NOT1_FAR85191	NOT1	70
11440813	NOT1_FAR85191	NOT1	88
11440814	NOT1_FAR85191	NOT1	121
11440815	NOT1_FAR85191	NOT1	54
11440816	NOT1_FAR85191	NOT1	169
11440817	NOT1_FAR85191	NOT1	57
11440818	NOT1_FAR85191	NOT1	108
11440819	NOT1_FAR85191	NOT1	62
11440820	NOT1_FAR85191	NOT1	134
11440821	NOT1_FAR85191	NOT1	145
11440822	NOT1_FAR85191	NOT1	154
11440823	NOT1_FAR85191	NOT1	173
11440824	NOT1_FAR85191	NOT1	66
11440825	NOT1_FAR85191	NOT1	97
11440826	NOT1_FAR85191	NOT1	94
11440827	NOT1_FAR85191	NOT1	38
11440828	NOT1_FAR85191	NOT1	139
11440829	NOT1_FAR85191	NOT1	93
11440830	NOT1_FAR85191	NOT1	68
11440831	NOT1_FAR85191	NOT1	106
11440832	NOT1_FAR85191	NOT1	81
11440833	NOT1_FAR85191	NOT1	93
11440834	NOT1_FAR85191	NOT1	106
11440835	NOT1_FAR85191	NOT1	101
11440836	NOT1_FAR85191	NOT1	73
11440837	NOT1_FAR85191	NOT1	119
11440838	NOT1_FAR85191	NOT1	152
11440839	NOT1_FAR85191	NOT1	190
11440840	NOT1_FAR85191	NOT1	47
11440841	NOT1_FAR85191	NOT1	130
11440842	NOT1_FAR85191	NOT1	116
11440843	NOT1_FAR85191	NOT1	94
11440844	NOT1_FAR85191	NOT1	76
11440845	NOT1_FAR85191	NOT1	95
11440846	NOT1_FAR85191	NOT1	45
11440847	NOT1_FAR85191	NOT1	105
11440848	NOT1_FAR85191	NOT1	114
11440849	NOT1_FAR85191	NOT1	99
11440850	NOT1_FAR85191	NOT1	123
11440851	NOT1_FAR85191	NOT1	66
11440852	NOT1_FAR85191	NOT1	109
11440853	NOT1_FAR85191	NOT1	71
11440854	NOT1_FAR85191	NOT1	133
11440855	NOT1_FAR85191	NOT1	72
11440856	NOT1_FAR85191	NOT1	123
11440857	NOT1_FAR85191	NOT1	109
11440858	NOT1_FAR85191	NOT1	95
11440859	NOT1_FAR85191	NOT1	43
11440860	NOT1_FAR85191	NOT1	71
11440861	NOT1_FAR85191	NOT1	41
11440862	NOT1_FAR85191	NOT1	136
11440863	NOT1_FAR85191	NOT1	73
11440864	NOT1_FAR85191	NOT1	107
11440865	NOT1_FAR85191	NOT1	136
11440866	NOT1_FAR85191	NOT1	117
11440867	NOT1_FAR85191	NOT1	122
11440868	NOT1_FAR85191	NOT1	71
11440869	NOT1_FAR85191	NOT1	58
11440870	NOT1_FAR85191	NOT1	39
11440871	NOT1_FAR85191	NOT1	88
11440872	NOT1_FAR85191	NOT1	82
11440873	NOT1_FAR85191	NOT1	52
11440874	NOT1_FAR85191	NOT1	111
11440875	NOT1_FAR85191	NOT1	95
11440876	NOT1_FAR85191	NOT1	105
11440877	NOT1_FAR85191	NOT1	61
11440878	NOT1_FAR85191	NOT1	95
11440879	NOT1_FAR85191	NOT1	53
11440880	NOT1_FAR85191	NOT1	69
11440881	NOT1_FAR85191	NOT1	95
11440882	NOT1_FAR85191	NOT1	54
11440883	NOT1_FAR85191	NOT1	73
11440884	NOT1_FAR85191	NOT1	100
11440885	NOT1_FAR85191	NOT1	98
11440886	NOT1_FAR85191	NOT1	54
11440887	NOT1_FAR85191	NOT1	53
11440888	NOT1_FAR85191	NOT1	29
11440889	NOT1_FAR85191	NOT1	85
11440890	NOT1_FAR85191	NOT1	165
11440891	NOT1_FAR85191	NOT1	42
11440892	NOT1_FAR85191	NOT1	89
11440893	NOT1_FAR85191	NOT1	74
11440894	NOT1_FAR85191	NOT1	70
11440895	NOT1_FAR85191	NOT1	92
11440896	NOT1_FAR85191	NOT1	146
11440897	NOT1_FAR85191	NOT1	112
11440898	NOT1_FAR85191	NOT1	163
11440899	NOT1_FAR85191	NOT1	73
11440900	NOT1_FAR85191	NOT1	121
11440901	NOT1_FAR85191	NOT1	56
11440902	NOT1_FAR85191	NOT1	54
11440903	NOT1_FAR85191	NOT1	121
11440904	NOT1_FAR85191	NOT1	131
11440905	NOT1_FAR85191	NOT1	58
11440906	NOT1_FAR85191	NOT1	94
11440907	NOT1_FAR85191	NOT1	89
11440908	NOT1_FAR85191	NOT1	78
11440909	NOT1_FAR85191	NOT1	84
11440910	NOT1_FAR85191	NOT1	51
11440911	NOT1_FAR85191	NOT1	72
11440912	NOT1_FAR85191	NOT1	46
11440913	NOT1_FAR85191	NOT1	82
11440914	NOT1_FAR85191	NOT1	133
11440915	NOT1_FAR85191	NOT1	36
11440916	NOT1_FAR85191	NOT1	128
11440917	NOT1_FAR85191	NOT1	48
11440918	NOT1_FAR85191	NOT1	99
11440919	NOT1_FAR85191	NOT1	101
11440920	NOT1_FAR85191	NOT1	73
11440921	NOT1_FAR85191	NOT1	61
11440922	NOT1_FAR85191	NOT1	126
11440923	NOT1_FAR85191	NOT1	69
11440924	NOT1_FAR85191	NOT1	49
11440925	NOT1_FAR85191	NOT1	99
11440926	NOT1_FAR85191	NOT1	133
11440927	NOT1_FAR85191	NOT1	65
11440928	NOT1_FAR85191	NOT1	122
11440929	NOT1_FAR85191	NOT1	119
11440930	NOT1_FAR85191	NOT1	147
11440931	NOT1_FAR85191	NOT1	43
11440932	NOT1_FAR85191	NOT1	75
11440933	NOT1_FAR85191	NOT1	108
11440934	NOT1_FAR85191	NOT1	51
11440935	NOT1_FAR85191	NOT1	101
11440936	NOT1_FAR85191	NOT1	55
11440937	NOT1_FAR85191	NOT1	107
11440938	NOT1_FAR85191	NOT1	51
11440939	NOT1_FAR85191	NOT1	92
11440940	NOT1_FAR85191	NOT1	87
11440941	NOT1_FAR85191	NOT1	102
11440942	NOT1_FAR85191	NOT1	104
11440943	NOT1_FAR85191	NOT1	75
11440944	NOT1_FAR85191	NOT1	50
11440945	NOT1_FAR85191	NOT1	58
11440946	NOT1_FAR85191	NOT1	114
11440947	NOT1_FAR85191	NOT1	61
11440948	NOT1_FAR85191	NOT1	86
11440949	NOT1_FAR85191	NOT1	109
11440950	NOT1_FAR85191	NOT1	144
11440951	NOT1_FAR85191	NOT1	70
11440952	NOT1_FAR85191	NOT1	89
11440953	NOT1_FAR85191	NOT1	64
11440954	NOT1_FAR85191	NOT1	92
11440955	NOT1_FAR85191	NOT1	73
11440956	NOT1_FAR85191	NOT1	73
11440957	NOT1_FAR85191	NOT1	125
11440958	NOT1_FAR85191	NOT1	136
11440959	NOT1_FAR85191	NOT1	138
11440960	NOT1_FAR85191	NOT1	84
11440961	NOT1_FAR85191	NOT1	105
11440962	NOT1_FAR85191	NOT1	76
11440963	NOT1_FAR85191	NOT1	140
11440964	NOT1_FAR85191	NOT1	115
11440965	NOT1_FAR85191	NOT1	16
11440966	NOT1_FAR85191	NOT1	116
11440967	NOT1_FAR85191	NOT1	79
11440968	NOT1_FAR85191	NOT1	74
11440969	NOT1_FAR85191	NOT1	125
11440970	NOT1_FAR85191	NOT1	77
11440971	NOT1_FAR85191	NOT1	123
11440972	NOT1_FAR85191	NOT1	44
11440973	NOT1_FAR85191	NOT1	69
11440974	NOT1_FAR85191	NOT1	112
11440975	NOT1_FAR85191	NOT1	32
11440976	NOT1_FAR85191	NOT1	101
11440977	NOT1_FAR85191	NOT1	110
11440978	NOT1_FAR85191	NOT1	134
11440979	NOT1_FAR85191	NOT1	84
11440980	NOT1_FAR85191	NOT1	37
11440981	NOT1_FAR85191	NOT1	142
11440982	NOT1_FAR85191	NOT1	86
11440983	NOT1_FAR85191	NOT1	54
11440984	NOT1_FAR85191	NOT1	71
11440985	NOT1_FAR85191	NOT1	56
11440986	NOT1_FAR85191	NOT1	86
11440987	NOT1_FAR85191	NOT1	142
11440988	NOT1_FAR85191	NOT1	119
11440989	NOT1_FAR85191	NOT1	68
11440990	NOT1_FAR85191	NOT1	145
11440991	NOT1_FAR85191	NOT1	115
11440992	NOT1_FAR85191	NOT1	118
11440993	NOT1_FAR85191	NOT1	109
11440994	NOT1_FAR85191	NOT1	120
11440995	NOT1_FAR85191	NOT1	100
11440996	NOT1_FAR85191	NOT1	120
11440997	NOT1_FAR85191	NOT1	76
11440998	NOT1_FAR85191	NOT1	51
11440999	NOT1_FAR85191	NOT1	96
11441000	NOT1_FAR85191	NOT1	126
11441001	NOT1_FAR85191	NOT1	118
11441002	NOT1_FAR85191	NOT1	100
11441003	NOT1_FAR85191	NOT1	56
11441004	NOT1_FAR85191	NOT1	95
11441005	NOT1_FAR85191	NOT1	92
11441006	NOT1_FAR85191	NOT1	60
11441007	NOT1_FAR85191	NOT1	86
11441008	NOT1_FAR85191	NOT1	80
11441009	NOT1_FAR85191	NOT1	74
11441010	NOT1_FAR85191	NOT1	82
11441011	NOT1_FAR85191	NOT1	106
11441012	NOT1_FAR85191	NOT1	54
11441013	NOT1_FAR85191	NOT1	70
11441014	NOT1_FAR85191	NOT1	72
11441015	NOT1_FAR85191	NOT1	132
11441016	NOT1_FAR85191	NOT1	73
11441017	NOT1_FAR85191	NOT1	84
11441018	NOT1_FAR85191	NOT1	54
11441019	NOT1_FAR85191	NOT1	103
11441020	NOT1_FAR85191	NOT1	125
11441021	NOT1_FAR85191	NOT1	93
11441022	NOT1_FAR85191	NOT1	81
11441023	NOT1_FAR85191	NOT1	113
11441024	NOT1_FAR85191	NOT1	63
11441025	NOT1_FAR85191	NOT1	77
11441026	NOT1_FAR85191	NOT1	48
11441027	NOT1_FAR85191	NOT1	143
11441028	NOT1_FAR85191	NOT1	99
11441029	NOT1_FAR85191	NOT1	59
11441030	NOT1_FAR85191	NOT1	103
11441031	NOT1_FAR85191	NOT1	103
11441032	NOT1_FAR85191	NOT1	65
11441033	NOT1_FAR85191	NOT1	41
11441034	NOT1_FAR85191	NOT1	110
11441035	NOT1_FAR85191	NOT1	130
11441036	NOT1_FAR85191	NOT1	112
11441037	NOT1_FAR85191	NOT1	109
11441038	NOT1_FAR85191	NOT1	77
11441039	NOT1_FAR85191	NOT1	72
11441040	NOT1_FAR85191	NOT1	119
11441041	NOT1_FAR85191	NOT1	79
11441042	NOT1_FAR85191	NOT1	53
11441043	NOT1_FAR85191	NOT1	111
11441044	NOT1_FAR85191	NOT1	139
11441045	NOT1_FAR85191	NOT1	126
11441046	NOT1_FAR85191	NOT1	67
11441047	NOT1_FAR85191	NOT1	87
11441048	NOT1_FAR85191	NOT1	60
11441049	NOT1_FAR85191	NOT1	119
11441050	NOT1_FAR85191	NOT1	110
11441051	NOT1_FAR85191	NOT1	62
11441052	NOT1_FAR85191	NOT1	84
11441053	NOT1_FAR85191	NOT1	40
11441054	NOT1_FAR85191	NOT1	10
11441055	NOT1_FAR85191	NOT1	72
11441056	NOT1_FAR85191	NOT1	86
11441057	NOT1_FAR85191	NOT1	43
11441058	NOT1_FAR85191	NOT1	98
11441059	NOT1_FAR85191	NOT1	67
11441060	NOT1_FAR85191	NOT1	98
11441061	NOT1_FAR85191	NOT1	61
11441062	NOT1_FAR85191	NOT1	116
11441063	NOT1_FAR85191	NOT1	9
11441064	NOT1_FAR85191	NOT1	44
11441065	NOT1_FAR85191	NOT1	59
11441066	NOT1_FAR85191	NOT1	127
11441067	NOT1_FAR85191	NOT1	115
11441068	NOT1_FAR85191	NOT1	139
11441069	NOT1_FAR85191	NOT1	103
11441070	NOT1_FAR85191	NOT1	87
11441071	NOT1_FAR85191	NOT1	70
11441072	NOT1_FAR85191	NOT1	112
11441073	NOT1_FAR85191	NOT1	150
11441074	NOT1_FAR85191	NOT1	124
11441075	NOT1_FAR85191	NOT1	85
11441076	NOT1_FAR85191	NOT1	133
11441077	NOT1_FAR85191	NOT1	165
11441078	NOT1_FAR85191	NOT1	58
11441079	NOT1_FAR85191	NOT1	65
11441080	NOT1_FAR85191	NOT1	86
11441081	NOT1_FAR85191	NOT1	107
11441082	NOT1_FAR85191	NOT1	45
11441083	NOT1_FAR85191	NOT1	137
11441084	NOT1_FAR85191	NOT1	157
11441085	NOT1_FAR85191	NOT1	75
11441086	NOT1_FAR85191	NOT1	95
11441087	NOT1_FAR85191	NOT1	136
11441088	NOT1_FAR85191	NOT1	74
11441089	NOT1_FAR85191	NOT1	31
11441090	NOT1_FAR85191	NOT1	134
11441091	NOT1_FAR85191	NOT1	115
11441092	NOT1_FAR85191	NOT1	120
11441093	NOT1_FAR85191	NOT1	88
11441094	NOT1_FAR85191	NOT1	80
11441095	NOT1_FAR85191	NOT1	92
11441096	NOT1_FAR85191	NOT1	127
11441097	NOT1_FAR85191	NOT1	128
11441098	NOT1_FAR85191	NOT1	66
11441099	NOT1_FAR85191	NOT1	79
11441100	NOT1_FAR85191	NOT1	103
11441101	NOT1_FAR85191	NOT1	132
11441102	NOT1_FAR85191	NOT1	87
11441103	NOT1_FAR85191	NOT1	87
11441104	NOT1_FAR85191	NOT1	31
11441105	NOT1_FAR85191	NOT1	189
11441106	NOT1_FAR85191	NOT1	175
11441107	NOT1_FAR85191	NOT1	49
11441108	NOT1_FAR85191	NOT1	79
11441109	NOT1_FAR85191	NOT1	86
11441110	NOT1_FAR85191	NOT1	155
11441111	NOT1_FAR85191	NOT1	54
11441112	NOT1_FAR85191	NOT1	131
11441113	NOT1_FAR85191	NOT1	103
11441114	NOT1_FAR85191	NOT1	71
11441115	NOT1_FAR85191	NOT1	66
11441116	NOT1_FAR85191	NOT1	111
11441117	NOT1_FAR85191	NOT1	107
11441118	NOT1_FAR85191	NOT1	137
11441119	NOT1_FAR85191	NOT1	64
11441120	NOT1_FAR85191	NOT1	96
11441121	NOT1_FAR85191	NOT1	81
11441122	NOT1_FAR85191	NOT1	140
11441123	NOT1_FAR85191	NOT1	10
11441124	NOT1_FAR85191	NOT1	64
11441125	NOT1_FAR85191	NOT1	127
11441126	NOT1_FAR85191	NOT1	103
11441127	NOT1_FAR85191	NOT1	64
11441128	NOT1_FAR85191	NOT1	133
11441129	NOT1_FAR85191	NOT1	152
11441130	NOT1_FAR85191	NOT1	49
11441131	NOT1_FAR85191	NOT1	132
11441132	NOT1_FAR85191	NOT1	99
11441133	NOT1_FAR85191	NOT1	97
11441134	NOT1_FAR85191	NOT1	76
11441135	NOT1_FAR85191	NOT1	61
11441136	NOT1_FAR85191	NOT1	73
11441137	NOT1_FAR85191	NOT1	48
11441138	NOT1_FAR85191	NOT1	67
11441139	NOT1_FAR85191	NOT1	86
11441140	NOT1_FAR85191	NOT1	119
11441141	NOT1_FAR85191	NOT1	107
11441142	NOT1_FAR85191	NOT1	98
11441143	NOT1_FAR85191	NOT1	84
11441144	NOT1_FAR85191	NOT1	81
11441145	NOT1_FAR85191	NOT1	56
11441146	NOT1_FAR85191	NOT1	121
11441147	NOT1_FAR85191	NOT1	122
11441148	NOT1_FAR85191	NOT1	70
11441149	NOT1_FAR85191	NOT1	49
11441150	NOT1_FAR85191	NOT1	62
11441151	NOT1_FAR85191	NOT1	119
11441152	NOT1_FAR85191	NOT1	72
11441153	NOT1_FAR85191	NOT1	57
11441154	NOT1_FAR85191	NOT1	76
11441155	NOT1_FAR85191	NOT1	93
11441156	NOT1_FAR85191	NOT1	119
11441157	NOT1_FAR85191	NOT1	135
11441158	NOT1_FAR85191	NOT1	86
11441159	NOT1_FAR85191	NOT1	97
11441160	NOT1_FAR85191	NOT1	56
11441161	NOT1_FAR85191	NOT1	133
11441162	NOT1_FAR85191	NOT1	121
11441163	NOT1_FAR85191	NOT1	119
11441164	NOT1_FAR85191	NOT1	100
11441165	NOT1_FAR85191	NOT1	71
11441166	NOT1_FAR85191	NOT1	67
11441167	NOT1_FAR85191	NOT1	63
11441168	NOT1_FAR85191	NOT1	33
11441169	NOT1_FAR85191	NOT1	134
11441170	NOT1_FAR85191	NOT1	102
11441171	NOT1_FAR85191	NOT1	45
11441172	NOT1_FAR85191	NOT1	91
11441173	NOT1_FAR85191	NOT1	46
11441174	NOT1_FAR85191	NOT1	90
11441175	NOT1_FAR85191	NOT1	119
11441176	NOT1_FAR85191	NOT1	37
11441177	NOT1_FAR85191	NOT1	100
11441178	NOT1_FAR85191	NOT1	54
11441179	NOT1_FAR85191	NOT1	124
11441180	NOT1_FAR85191	NOT1	55
11441181	NOT1_FAR85191	NOT1	35
11441182	NOT1_FAR85191	NOT1	58
11441183	NOT1_FAR85191	NOT1	117
11441184	NOT1_FAR85191	NOT1	129
11441185	NOT1_FAR85191	NOT1	61
11441186	NOT1_FAR85191	NOT1	152
11441187	NOT1_FAR85191	NOT1	94
11441188	NOT1_FAR85191	NOT1	87
11441189	NOT1_FAR85191	NOT1	108
11441190	NOT1_FAR85191	NOT1	86
11441191	NOT1_FAR85191	NOT1	134
11441192	NOT1_FAR85191	NOT1	142
11441193	NOT1_FAR85191	NOT1	79
11441194	NOT1_FAR85191	NOT1	117
11441195	NOT1_FAR85191	NOT1	8
11441196	NOT1_FAR85191	NOT1	59
11441197	NOT1_FAR85191	NOT1	103
11441198	NOT1_FAR85191	NOT1	116
11441199	NOT1_FAR85191	NOT1	74
11441200	NOT1_FAR85191	NOT1	94
11441201	NOT1_FAR85191	NOT1	65
11441202	NOT1_FAR85191	NOT1	66
11441203	NOT1_FAR85191	NOT1	122
11441204	NOT1_FAR85191	NOT1	139
11441205	NOT1_FAR85191	NOT1	76
11441206	NOT1_FAR85191	NOT1	98
11441207	NOT1_FAR85191	NOT1	35
11441208	NOT1_FAR85191	NOT1	102
11441209	NOT1_FAR85191	NOT1	55
11441210	NOT1_FAR85191	NOT1	43
11441211	NOT1_FAR85191	NOT1	118
11441212	NOT1_FAR85191	NOT1	181
11441213	NOT1_FAR85191	NOT1	138
11441214	NOT1_FAR85191	NOT1	96
11441215	NOT1_FAR85191	NOT1	137
11441216	NOT1_FAR85191	NOT1	143
11441217	NOT1_FAR85191	NOT1	82
11441218	NOT1_FAR85191	NOT1	83
11441219	NOT1_FAR85191	NOT1	142
11441220	NOT1_FAR85191	NOT1	140
11441221	NOT1_FAR85191	NOT1	115
11441222	NOT1_FAR85191	NOT1	30
11441223	NOT1_FAR85191	NOT1	85
11441224	NOT1_FAR85191	NOT1	51
11441225	NOT1_FAR85191	NOT1	78
11441226	NOT1_FAR85191	NOT1	95
11441227	NOT1_FAR85191	NOT1	112
11441228	NOT1_FAR85191	NOT1	101
11441229	NOT1_FAR85191	NOT1	123
11441230	NOT1_FAR85191	NOT1	79
11441231	NOT1_FAR85191	NOT1	125
11441232	NOT1_FAR85191	NOT1	97
11441233	NOT1_FAR85191	NOT1	65
11441234	NOT1_FAR85191	NOT1	72
11441235	NOT1_FAR85191	NOT1	120
11441236	NOT1_FAR85191	NOT1	119
11441237	NOT1_FAR85191	NOT1	40
11441238	NOT1_FAR85191	NOT1	47
11441239	NOT1_FAR85191	NOT1	81
11441240	NOT1_FAR85191	NOT1	67
11441241	NOT1_FAR85191	NOT1	66
11441242	NOT1_FAR85191	NOT1	106
11441243	NOT1_FAR85191	NOT1	81
11441244	NOT1_FAR85191	NOT1	76
11441245	NOT1_FAR85191	NOT1	50
11441246	NOT1_FAR85191	NOT1	106
11441247	NOT1_FAR85191	NOT1	48
11441248	NOT1_FAR85191	NOT1	102
11441249	NOT1_FAR85191	NOT1	53
11441250	NOT1_FAR85191	NOT1	45
11441251	NOT1_FAR85191	NOT1	89
11441252	NOT1_FAR85191	NOT1	92
11441253	NOT1_FAR85191	NOT1	50
11441254	NOT1_FAR85191	NOT1	80
11441255	NOT1_FAR85191	NOT1	103
11441256	NOT1_FAR85191	NOT1	80
11441257	NOT1_FAR85191	NOT1	87
11441258	NOT1_FAR85191	NOT1	131
11441259	NOT1_FAR85191	NOT1	64
11441260	NOT1_FAR85191	NOT1	81
11441261	NOT1_FAR85191	NOT1	134
11441262	NOT1_FAR85191	NOT1	50
11441263	NOT1_FAR85191	NOT1	37
11441264	NOT1_FAR85191	NOT1	159
11441265	NOT1_FAR85191	NOT1	91
11441266	NOT1_FAR85191	NOT1	89
11441267	NOT1_FAR85191	NOT1	102
11441268	NOT1_FAR85191	NOT1	86
11441269	NOT1_FAR85191	NOT1	100
11441270	NOT1_FAR85191	NOT1	144
11441271	NOT1_FAR85191	NOT1	70
11441272	NOT1_FAR85191	NOT1	132
11441273	NOT1_FAR85191	NOT1	89
11441274	NOT1_FAR85191	NOT1	53
11441275	NOT1_FAR85191	NOT1	63
11441276	NOT1_FAR85191	NOT1	63
11441277	NOT1_FAR85191	NOT1	111
11441278	NOT1_FAR85191	NOT1	110
11441279	NOT1_FAR85191	NOT1	80
11441280	NOT1_FAR85191	NOT1	95
11441281	NOT1_FAR85191	NOT1	127
11441282	NOT1_FAR85191	NOT1	69
11441283	NOT1_FAR85191	NOT1	72
11441284	NOT1_FAR85191	NOT1	139
11441285	NOT1_FAR85191	NOT1	126
11441286	NOT1_FAR85191	NOT1	47
11441287	NOT1_FAR85191	NOT1	85
11441288	NOT1_FAR85191	NOT1	47
11441289	NOT1_FAR85191	NOT1	8
11441290	NOT1_FAR85191	NOT1	97
11441291	NOT1_FAR85191	NOT1	151
11441292	NOT1_FAR85191	NOT1	88
11441293	NOT1_FAR85191	NOT1	85
11441294	NOT1_FAR85191	NOT1	119
11441295	NOT1_FAR85191	NOT1	150
11441296	NOT1_FAR85191	NOT1	102
11441297	NOT1_FAR85191	NOT1	43
11441298	NOT1_FAR85191	NOT1	93
11441299	NOT1_FAR85191	NOT1	127
11441300	NOT1_FAR85191	NOT1	78
11441301	NOT1_FAR85191	NOT1	123
11441302	NOT1_FAR85191	NOT1	78
11441303	NOT1_FAR85191	NOT1	82
11441304	NOT1_FAR85191	NOT1	68
11441305	NOT1_FAR85191	NOT1	42
11441306	NOT1_FAR85191	NOT1	129
11441307	NOT1_FAR85191	NOT1	94
11441308	NOT1_FAR85191	NOT1	102
11441309	NOT1_FAR85191	NOT1	135
11441310	NOT1_FAR85191	NOT1	116
11441311	NOT1_FAR85191	NOT1	47
11441312	NOT1_FAR85191	NOT1	123
11441313	NOT1_FAR85191	NOT1	11
11441314	NOT1_FAR85191	NOT1	62
11441315	NOT1_FAR85191	NOT1	57
11441316	NOT1_FAR85191	NOT1	138
11441317	NOT1_FAR85191	NOT1	72
11441318	NOT1_FAR85191	NOT1	114
11441319	NOT1_FAR85191	NOT1	136
11441320	NOT1_FAR85191	NOT1	116
11441321	NOT1_FAR85191	NOT1	53
11441322	NOT1_FAR85191	NOT1	95
11441323	NOT1_FAR85191	NOT1	109
11441324	NOT1_FAR85191	NOT1	85
11441325	NOT1_FAR85191	NOT1	115
11441326	NOT1_FAR85191	NOT1	33
11441327	NOT1_FAR85191	NOT1	105
11441328	NOT1_FAR85191	NOT1	70
11441329	NOT1_FAR85191	NOT1	105
11441330	NOT1_FAR85191	NOT1	71
11441331	NOT1_FAR85191	NOT1	66
11441332	NOT1_FAR85191	NOT1	104
11441333	NOT1_FAR85191	NOT1	97
11441334	NOT1_FAR85191	NOT1	118
11441335	NOT1_FAR85191	NOT1	98
11441336	NOT1_FAR85191	NOT1	80
11441337	NOT1_FAR85191	NOT1	78
11441338	NOT1_FAR85191	NOT1	105
11441339	NOT1_FAR85191	NOT1	117
11441340	NOT1_FAR85191	NOT1	88
11441341	NOT1_FAR85191	NOT1	124
11441342	NOT1_FAR85191	NOT1	67
11441343	NOT1_FAR85191	NOT1	50
11441344	NOT1_FAR85191	NOT1	95
11441345	NOT1_FAR85191	NOT1	72
11441346	NOT1_FAR85191	NOT1	74
11441347	NOT1_FAR85191	NOT1	56
11441348	NOT1_FAR85191	NOT1	181
11441349	NOT1_FAR85191	NOT1	8
11441350	NOT1_FAR85191	NOT1	104
11441351	NOT1_FAR85191	NOT1	97
11441352	NOT1_FAR85191	NOT1	98
11441353	NOT1_FAR85191	NOT1	145
11441354	NOT1_FAR85191	NOT1	95
11441355	NOT1_FAR85191	NOT1	89
11441356	NOT1_FAR85191	NOT1	56
11441357	NOT1_FAR85191	NOT1	103
11441358	NOT1_FAR85191	NOT1	87
11441359	NOT1_FAR85191	NOT1	71
11441360	NOT1_FAR85191	NOT1	83
11441361	NOT1_FAR85191	NOT1	83
11441362	NOT1_FAR85191	NOT1	110
11441363	NOT1_FAR85191	NOT1	87
11441364	NOT1_FAR85191	NOT1	90
11441365	NOT1_FAR85191	NOT1	61
11441366	NOT1_FAR85191	NOT1	83
11441367	NOT1_FAR85191	NOT1	54
11441368	NOT1_FAR85191	NOT1	85
11441369	NOT1_FAR85191	NOT1	78
11441370	NOT1_FAR85191	NOT1	101
11441371	NOT1_FAR85191	NOT1	59
11441372	NOT1_FAR85191	NOT1	117
11441373	NOT1_FAR85191	NOT1	82
11441374	NOT1_FAR85191	NOT1	98
11441375	NOT1_FAR85191	NOT1	76
11441376	NOT1_FAR85191	NOT1	60
11441377	NOT1_FAR85191	NOT1	80
11441378	NOT1_FAR85191	NOT1	130
11441379	NOT1_FAR85191	NOT1	148
11441380	NOT1_FAR85191	NOT1	80
11441381	NOT1_FAR85191	NOT1	51
11441382	NOT1_FAR85191	NOT1	94
11441383	NOT1_FAR85191	NOT1	67
11441384	NOT1_FAR85191	NOT1	90
11441385	NOT1_FAR85191	NOT1	88
11441386	NOT1_FAR85191	NOT1	112
11441387	NOT1_FAR85191	NOT1	90
11441388	NOT1_FAR85191	NOT1	74
11441389	NOT1_FAR85191	NOT1	79
11441390	NOT1_FAR85191	NOT1	122
11441391	NOT1_FAR85191	NOT1	109
11441392	NOT1_FAR85191	NOT1	107
11441393	NOT1_FAR85191	NOT1	74
11441394	NOT1_FAR85191	NOT1	83
11441395	NOT1_FAR85191	NOT1	61
11441396	NOT1_FAR85191	NOT1	74
11441397	NOT1_FAR85191	NOT1	57
11441398	NOT1_FAR85191	NOT1	83
11441399	NOT1_FAR85191	NOT1	109
11441400	NOT1_FAR85191	NOT1	38
11441401	NOT1_FAR85191	NOT1	58
11441402	NOT1_FAR85191	NOT1	77
11441403	NOT1_FAR85191	NOT1	131
11441404	NOT1_FAR85191	NOT1	97
11441405	NOT1_FAR85191	NOT1	135
11441406	NOT1_FAR85191	NOT1	95
11441407	NOT1_FAR85191	NOT1	69
11441408	NOT1_FAR85191	NOT1	35
11441409	NOT1_FAR85191	NOT1	44
11441410	NOT1_FAR85191	NOT1	65
11441411	NOT1_FAR85191	NOT1	129
11441412	NOT1_FAR85191	NOT1	82
11441413	NOT1_FAR85191	NOT1	74
11441414	NOT1_FAR85191	NOT1	73
11441415	NOT1_FAR85191	NOT1	42
11441416	NOT1_FAR85191	NOT1	139
11441417	NOT1_FAR85191	NOT1	101
11441418	NOT1_FAR85191	NOT1	125
11441419	NOT1_FAR85191	NOT1	128
11441420	NOT1_FAR85191	NOT1	129
11441421	NOT1_FAR85191	NOT1	79
11441422	NOT1_FAR85191	NOT1	130
11441423	NOT1_FAR85191	NOT1	121
11441424	NOT1_FAR85191	NOT1	110
11441425	NOT1_FAR85191	NOT1	91
11441426	NOT1_FAR85191	NOT1	98
11441427	NOT1_FAR85191	NOT1	94
11441428	NOT1_FAR85191	NOT1	48
11441429	NOT1_FAR85191	NOT1	127
11441430	NOT1_FAR85191	NOT1	58
11441431	NOT1_FAR85191	NOT1	128
11441432	NOT1_FAR85191	NOT1	41
11441433	NOT1_FAR85191	NOT1	101
11441434	NOT1_FAR85191	NOT1	120
11441435	NOT1_FAR85191	NOT1	110
11441436	NOT1_FAR85191	NOT1	120
11441437	NOT1_FAR85191	NOT1	132
11441438	NOT1_FAR85191	NOT1	128
11441439	NOT1_FAR85191	NOT1	58
11441440	NOT1_FAR85191	NOT1	88
11441441	NOT1_FAR85191	NOT1	119
11441442	NOT1_FAR85191	NOT1	79
11441443	NOT1_FAR85191	NOT1	77
11441444	NOT1_FAR85191	NOT1	134
11441445	NOT1_FAR85191	NOT1	45
11441446	NOT1_FAR85191	NOT1	101
11441447	NOT1_FAR85191	NOT1	111
11441448	NOT1_FAR85191	NOT1	75
11441449	NOT1_FAR85191	NOT1	140
11441450	NOT1_FAR85191	NOT1	38
11441451	NOT1_FAR85191	NOT1	127
11441452	NOT1_FAR85191	NOT1	118
11441453	NOT1_FAR85191	NOT1	87
11441454	NOT1_FAR85191	NOT1	135
11441455	NOT1_FAR85191	NOT1	110
11441456	NOT1_FAR85191	NOT1	109
11441457	NOT1_FAR85191	NOT1	107
11441458	NOT1_FAR85191	NOT1	90
11441459	NOT1_FAR85191	NOT1	90
11441460	NOT1_FAR85191	NOT1	71
11441461	NOT1_FAR85191	NOT1	38
11441462	NOT1_FAR85191	NOT1	102
11441463	NOT1_FAR85191	NOT1	72
11441464	NOT1_FAR85191	NOT1	103
11441465	NOT1_FAR85191	NOT1	50
11441466	NOT1_FAR85191	NOT1	56
11441467	NOT1_FAR85191	NOT1	118
11441468	NOT1_FAR85191	NOT1	79
11441469	NOT1_FAR85191	NOT1	149
11441470	NOT1_FAR85191	NOT1	81
11441471	NOT1_FAR85191	NOT1	30
11441472	NOT1_FAR85191	NOT1	69
11441473	NOT1_FAR85191	NOT1	90
11441474	NOT1_FAR85191	NOT1	123
11441475	NOT1_FAR85191	NOT1	112
11441476	NOT1_FAR85191	NOT1	79
11441477	NOT1_FAR85191	NOT1	70
11441478	NOT1_FAR85191	NOT1	99
11441479	NOT1_FAR85191	NOT1	114
11441480	NOT1_FAR85191	NOT1	56
11441481	NOT1_FAR85191	NOT1	139
11441482	NOT1_FAR85191	NOT1	71
11441483	NOT1_FAR85191	NOT1	59
11441484	NOT1_FAR85191	NOT1	43
11441485	NOT1_FAR85191	NOT1	124
11441486	NOT1_FAR85191	NOT1	43
11441487	NOT1_FAR85191	NOT1	86
11441488	NOT1_FAR85191	NOT1	83
11441489	NOT1_FAR85191	NOT1	65
11441490	NOT1_FAR85191	NOT1	111
11441491	NOT1_FAR85191	NOT1	79
11441492	NOT1_FAR85191	NOT1	78
11441493	NOT1_FAR85191	NOT1	95
11441494	NOT1_FAR85191	NOT1	89
11441495	NOT1_FAR85191	NOT1	110
11441496	NOT1_FAR85191	NOT1	124
11441497	NOT1_FAR85191	NOT1	106
11441498	NOT1_FAR85191	NOT1	141
11441499	NOT1_FAR85191	NOT1	76
11441500	NOT1_FAR85191	NOT1	68
11441501	NOT1_FAR85191	NOT1	84
11441502	NOT1_FAR85191	NOT1	105
11441503	NOT1_FAR85191	NOT1	84
11441504	NOT1_FAR85191	NOT1	67
11441505	NOT1_FAR85191	NOT1	126
11441506	NOT1_FAR85191	NOT1	74
11441507	NOT1_FAR85191	NOT1	47
11441508	NOT1_FAR85191	NOT1	61
11441509	NOT1_FAR85191	NOT1	103
11441510	NOT1_FAR85191	NOT1	60
11441511	NOT1_FAR85191	NOT1	82
11441512	NOT1_FAR85191	NOT1	99
11441513	NOT1_FAR85191	NOT1	104
11441514	NOT1_FAR85191	NOT1	79
11441515	NOT1_FAR85191	NOT1	91
11441516	NOT1_FAR85191	NOT1	59
11441517	NOT1_FAR85191	NOT1	81
11441518	NOT1_FAR85191	NOT1	112
11441519	NOT1_FAR85191	NOT1	101
11441520	NOT1_FAR85191	NOT1	110
11441521	NOT1_FAR85191	NOT1	104
11441522	NOT1_FAR85191	NOT1	78
11441523	NOT1_FAR85191	NOT1	138
11441524	NOT1_FAR85191	NOT1	51
11441525	NOT1_FAR85191	NOT1	143
11441526	NOT1_FAR85191	NOT1	151
11441527	NOT1_FAR85191	NOT1	65
11441528	NOT1_FAR85191	NOT1	135
11441529	NOT1_FAR85191	NOT1	64
11441530	NOT1_FAR85191	NOT1	69
11441531	NOT1_FAR85191	NOT1	75
11441532	NOT1_FAR85191	NOT1	101
11441533	NOT1_FAR85191	NOT1	85
11441534	NOT1_FAR85191	NOT1	126
11441535	NOT1_FAR85191	NOT1	98
11441536	NOT1_FAR85191	NOT1	150
11441537	NOT1_FAR85191	NOT1	75
11441538	NOT1_FAR85191	NOT1	67
11441539	NOT1_FAR85191	NOT1	68
11441540	NOT1_FAR85191	NOT1	98
11441541	NOT1_FAR85191	NOT1	77
11441542	NOT1_FAR85191	NOT1	57
11441543	NOT1_FAR85191	NOT1	93
11441544	NOT1_FAR85191	NOT1	79
11441545	NOT1_FAR85191	NOT1	133
11441546	NOT1_FAR85191	NOT1	106
11441547	NOT1_FAR85191	NOT1	122
11441548	NOT1_FAR85191	NOT1	117
11441549	NOT1_FAR85191	NOT1	40
11441550	NOT1_FAR85191	NOT1	48
11441551	NOT1_FAR85191	NOT1	90
11441552	NOT1_FAR85191	NOT1	64
11441553	NOT1_FAR85191	NOT1	40
11441554	NOT1_FAR85191	NOT1	93
11441555	NOT1_FAR85191	NOT1	66
11441556	NOT1_FAR85191	NOT1	118
11441557	NOT1_FAR85191	NOT1	60
11441558	NOT1_FAR85191	NOT1	50
11441559	NOT1_FAR85191	NOT1	91
11441560	NOT1_FAR85191	NOT1	56
11441561	NOT1_FAR85191	NOT1	50
11441562	NOT1_FAR85191	NOT1	101
11441563	NOT1_FAR85191	NOT1	58
11441564	NOT1_FAR85191	NOT1	103
11441565	NOT1_FAR85191	NOT1	91
11441566	NOT1_FAR85191	NOT1	126
11441567	NOT1_FAR85191	NOT1	118
11441568	NOT1_FAR85191	NOT1	134
11441569	NOT1_FAR85191	NOT1	123
11441570	NOT1_FAR85191	NOT1	69
11441571	NOT1_FAR85191	NOT1	22
11441572	NOT1_FAR85191	NOT1	147
11441573	NOT1_FAR85191	NOT1	134
11441574	NOT1_FAR85191	NOT1	76
11441575	NOT1_FAR85191	NOT1	99
11441576	NOT1_FAR85191	NOT1	81
11441577	NOT1_FAR85191	NOT1	139
11441578	NOT1_FAR85191	NOT1	85
11441579	NOT1_FAR85191	NOT1	152
11441580	NOT1_FAR85191	NOT1	72
11441581	NOT1_FAR85191	NOT1	79
11441582	NOT1_FAR85191	NOT1	92
11441583	NOT1_FAR85191	NOT1	82
11441584	NOT1_FAR85191	NOT1	169
11441585	NOT1_FAR85191	NOT1	98
11441586	NOT1_FAR85191	NOT1	41
11441587	NOT1_FAR85191	NOT1	183
11441588	NOT1_FAR85191	NOT1	40
11441589	NOT1_FAR85191	NOT1	87
11441590	NOT1_FAR85191	NOT1	118
11441591	NOT1_FAR85191	NOT1	102
11441592	NOT1_FAR85191	NOT1	122
11441593	NOT1_FAR85191	NOT1	100
11441594	NOT1_FAR85191	NOT1	98
11441595	NOT1_FAR85191	NOT1	89
11441596	NOT1_FAR85191	NOT1	104
11441597	NOT1_FAR85191	NOT1	78
11441598	NOT1_FAR85191	NOT1	83
11441599	NOT1_FAR85191	NOT1	40
11441600	NOT1_FAR85191	NOT1	76
11441601	NOT1_FAR85191	NOT1	131
11441602	NOT1_FAR85191	NOT1	109
11441603	NOT1_FAR85191	NOT1	96
11441604	NOT1_FAR85191	NOT1	72
11441605	NOT1_FAR85191	NOT1	129
11441606	NOT1_FAR85191	NOT1	109
11441607	NOT1_FAR85191	NOT1	162
11441608	NOT1_FAR85191	NOT1	88
11441609	NOT1_FAR85191	NOT1	86
11441610	NOT1_FAR85191	NOT1	46
11441611	NOT1_FAR85191	NOT1	130
11441612	NOT1_FAR85191	NOT1	87
11441613	NOT1_FAR85191	NOT1	52
11441614	NOT1_FAR85191	NOT1	84
11441615	NOT1_FAR85191	NOT1	97
11441616	NOT1_FAR85191	NOT1	75
11441617	NOT1_FAR85191	NOT1	44
11441618	NOT1_FAR85191	NOT1	102
11441619	NOT1_FAR85191	NOT1	100
11441620	NOT1_FAR85191	NOT1	188
11441621	NOT1_FAR85191	NOT1	116
11441622	NOT1_FAR85191	NOT1	40
11441623	NOT1_FAR85191	NOT1	135
11441624	NOT1_FAR85191	NOT1	126
11441625	NOT1_FAR85191	NOT1	106
11441626	NOT1_FAR85191	NOT1	120
11441627	NOT1_FAR85191	NOT1	129
11441628	NOT1_FAR85191	NOT1	80
11441629	NOT1_FAR85191	NOT1	122
11441630	NOT1_FAR85191	NOT1	84
11441631	NOT1_FAR85191	NOT1	118
11441632	NOT1_FAR85191	NOT1	89
11441633	NOT1_FAR85191	NOT1	121
11441634	NOT1_FAR85191	NOT1	66
11441635	NOT1_FAR85191	NOT1	104
11441636	NOT1_FAR85191	NOT1	81
11441637	NOT1_FAR85191	NOT1	63
11441638	NOT1_FAR85191	NOT1	60
11441639	NOT1_FAR85191	NOT1	121
11441640	NOT1_FAR85191	NOT1	124
11441641	NOT1_FAR85191	NOT1	157
11441642	NOT1_FAR85191	NOT1	106
11441643	NOT1_FAR85191	NOT1	60
11441644	NOT1_FAR85191	NOT1	91
11441645	NOT1_FAR85191	NOT1	111
11441646	NOT1_FAR85191	NOT1	63
11441647	NOT1_FAR85191	NOT1	128
11441648	NOT1_FAR85191	NOT1	107
11441649	NOT1_FAR85191	NOT1	109
11441650	NOT1_FAR85191	NOT1	136
11441651	NOT1_FAR85191	NOT1	82
11441652	NOT1_FAR85191	NOT1	67
11441653	NOT1_FAR85191	NOT1	141
11441654	NOT1_FAR85191	NOT1	88
11441655	NOT1_FAR85191	NOT1	84
11441656	NOT1_FAR85191	NOT1	58
11441657	NOT1_FAR85191	NOT1	143
11441658	NOT1_FAR85191	NOT1	78
11441659	NOT1_FAR85191	NOT1	71
11441660	NOT1_FAR85191	NOT1	86
11441661	NOT1_FAR85191	NOT1	96
11441662	NOT1_FAR85191	NOT1	77
11441663	NOT1_FAR85191	NOT1	41
11441664	NOT1_FAR85191	NOT1	82
11441665	NOT1_FAR85191	NOT1	72
11441666	NOT1_FAR85191	NOT1	108
11441667	NOT1_FAR85191	NOT1	179
11441668	NOT1_FAR85191	NOT1	141
11441669	NOT1_FAR85191	NOT1	75
11441670	NOT1_FAR85191	NOT1	147
11441671	NOT1_FAR85191	NOT1	81
11441672	NOT1_FAR85191	NOT1	50
11441673	NOT1_FAR85191	NOT1	14
11441674	NOT1_FAR85191	NOT1	116
11441675	NOT1_FAR85191	NOT1	94
11441676	NOT1_FAR85191	NOT1	62
11441677	NOT1_FAR85191	NOT1	80
11441678	NOT1_FAR85191	NOT1	107
11441679	NOT1_FAR85191	NOT1	73
11441680	NOT1_FAR85191	NOT1	94
11441681	NOT1_FAR85191	NOT1	30
11441682	NOT1_FAR85191	NOT1	137
11441683	NOT1_FAR85191	NOT1	149
11441684	NOT1_FAR85191	NOT1	114
11441685	NOT1_FAR85191	NOT1	62
11441686	NOT1_FAR85191	NOT1	51
11441687	NOT1_FAR85191	NOT1	127
11441688	NOT1_FAR85191	NOT1	63
11441689	NOT1_FAR85191	NOT1	109
11441690	NOT1_FAR85191	NOT1	71
11441691	NOT1_FAR85191	NOT1	106
11441692	NOT1_FAR85191	NOT1	114
11441693	NOT1_FAR85191	NOT1	84
11441694	NOT1_FAR85191	NOT1	126
11441695	NOT1_FAR85191	NOT1	75
11441696	NOT1_FAR85191	NOT1	37
11441697	NOT1_FAR85191	NOT1	63
11441698	NOT1_FAR85191	NOT1	72
11441699	NOT1_FAR85191	NOT1	53
11441700	NOT1_FAR85191	NOT1	105
11441701	NOT1_FAR85191	NOT1	71
11441702	NOT1_FAR85191	NOT1	74
11441703	NOT1_FAR85191	NOT1	90
11441704	NOT1_FAR85191	NOT1	98
11441705	NOT1_FAR85191	NOT1	48
11441706	NOT1_FAR85191	NOT1	18
11441707	NOT1_FAR85191	NOT1	124
11441708	NOT1_FAR85191	NOT1	94
11441709	NOT1_FAR85191	NOT1	155
11441710	NOT1_FAR85191	NOT1	56
11441711	NOT1_FAR85191	NOT1	75
11441712	NOT1_FAR85191	NOT1	87
11441713	NOT1_FAR85191	NOT1	28
11441714	NOT1_FAR85191	NOT1	119
11441715	NOT1_FAR85191	NOT1	23
11441716	NOT1_FAR85191	NOT1	77
11441717	NOT1_FAR85191	NOT1	100
11441718	NOT1_FAR85191	NOT1	91
11441719	NOT1_FAR85191	NOT1	57
11441720	NOT1_FAR85191	NOT1	48
11441721	NOT1_FAR85191	NOT1	94
11441722	NOT1_FAR85191	NOT1	148
11441723	NOT1_FAR85191	NOT1	81
11441724	NOT1_FAR85191	NOT1	69
11441725	NOT1_FAR85191	NOT1	136
11441726	NOT1_FAR85191	NOT1	134
11441727	NOT1_FAR85191	NOT1	83
11441728	NOT1_FAR85191	NOT1	75
11441729	NOT1_FAR85191	NOT1	108
11441730	NOT1_FAR85191	NOT1	87
11441731	NOT1_FAR85191	NOT1	69
11441732	NOT1_FAR85191	NOT1	68
11441733	NOT1_FAR85191	NOT1	68
11441734	NOT1_FAR85191	NOT1	58
11441735	NOT1_FAR85191	NOT1	109
11441736	NOT1_FAR85191	NOT1	94
11441737	NOT1_FAR85191	NOT1	62
11441738	NOT1_FAR85191	NOT1	67
11441739	NOT1_FAR85191	NOT1	36
11441740	NOT1_FAR85191	NOT1	101
11441741	NOT1_FAR85191	NOT1	87
11441742	NOT1_FAR85191	NOT1	43
11441743	NOT1_FAR85191	NOT1	88
11441744	NOT1_FAR85191	NOT1	130
11441745	NOT1_FAR85191	NOT1	55
11441746	NOT1_FAR85191	NOT1	89
11441747	NOT1_FAR85191	NOT1	83
11441748	NOT1_FAR85191	NOT1	87
11441749	NOT1_FAR85191	NOT1	123
11441750	NOT1_FAR85191	NOT1	85
11441751	NOT1_FAR85191	NOT1	92
11441752	NOT1_FAR85191	NOT1	141
11441753	NOT1_FAR85191	NOT1	155
11441754	NOT1_FAR85191	NOT1	99
11441755	NOT1_FAR85191	NOT1	42
11441756	NOT1_FAR85191	NOT1	71
11441757	NOT1_FAR85191	NOT1	105
11441758	NOT1_FAR85191	NOT1	95
11441759	NOT1_FAR85191	NOT1	133
11441760	NOT1_FAR85191	NOT1	123
11441761	NOT1_FAR85191	NOT1	96
11441762	NOT1_FAR85191	NOT1	88
11441763	NOT1_FAR85191	NOT1	133
11441764	NOT1_FAR85191	NOT1	84
11441765	NOT1_FAR85191	NOT1	81
11441766	NOT1_FAR85191	NOT1	60
11441767	NOT1_FAR85191	NOT1	88
11441768	NOT1_FAR85191	NOT1	42
11441769	NOT1_FAR85191	NOT1	92
11441770	NOT1_FAR85191	NOT1	70
11441771	NOT1_FAR85191	NOT1	95
11441772	NOT1_FAR85191	NOT1	59
11441773	NOT1_FAR85191	NOT1	169
11441774	NOT1_FAR85191	NOT1	217
11441775	NOT1_FAR85191	NOT1	128
11441776	NOT1_FAR85191	NOT1	67
11441777	NOT1_FAR85191	NOT1	78
11441778	NOT1_FAR85191	NOT1	106
11441779	NOT1_FAR85191	NOT1	97
11441780	NOT1_FAR85191	NOT1	43
11441781	NOT1_FAR85191	NOT1	75
11441782	NOT1_FAR85191	NOT1	71
11441783	NOT1_FAR85191	NOT1	45
11441784	NOT1_FAR85191	NOT1	107
11441785	NOT1_FAR85191	NOT1	110
11441786	NOT1_FAR85191	NOT1	93
11441787	NOT1_FAR85191	NOT1	85
11441788	NOT1_FAR85191	NOT1	68
11441789	NOT1_FAR85191	NOT1	23
11441790	NOT1_FAR85191	NOT1	128
11441791	NOT1_FAR85191	NOT1	129
11441792	NOT1_FAR85191	NOT1	96
11441793	NOT1_FAR85191	NOT1	36
11441794	NOT1_FAR85191	NOT1	53
11441795	NOT1_FAR85191	NOT1	68
11441796	NOT1_FAR85191	NOT1	71
11441797	NOT1_FAR85191	NOT1	97
11441798	NOT1_FAR85191	NOT1	107
11441799	NOT1_FAR85191	NOT1	68
11441800	NOT1_FAR85191	NOT1	145
11441801	NOT1_FAR85191	NOT1	101
11441802	NOT1_FAR85191	NOT1	62
11441803	NOT1_FAR85191	NOT1	76
11441804	NOT1_FAR85191	NOT1	52
11441805	NOT1_FAR85191	NOT1	101
11441806	NOT1_FAR85191	NOT1	104
11441807	NOT1_FAR85191	NOT1	65
11441808	NOT1_FAR85191	NOT1	82
11441809	NOT1_FAR85191	NOT1	78
11441810	NOT1_FAR85191	NOT1	92
11441811	NOT1_FAR85191	NOT1	82
11441812	NOT1_FAR85191	NOT1	151
11441813	NOT1_FAR85191	NOT1	125
11441814	NOT1_FAR85191	NOT1	143
11441815	NOT1_FAR85191	NOT1	93
11441816	NOT1_FAR85191	NOT1	156
11441817	NOT1_FAR85191	NOT1	62
11441818	NOT1_FAR85191	NOT1	116
11441819	NOT1_FAR85191	NOT1	71
11441820	NOT1_FAR85191	NOT1	72
11441821	NOT1_FAR85191	NOT1	101
11441822	NOT1_FAR85191	NOT1	152
11441823	NOT1_FAR85191	NOT1	76
11441824	NOT1_FAR85191	NOT1	97
11441825	NOT1_FAR85191	NOT1	107
11441826	NOT1_FAR85191	NOT1	144
11441827	NOT1_FAR85191	NOT1	163
11441828	NOT1_FAR85191	NOT1	56
11441829	NOT1_FAR85191	NOT1	106
11441830	NOT1_FAR85191	NOT1	88
11441831	NOT1_FAR85191	NOT1	52
11441832	NOT1_FAR85191	NOT1	136
11441833	NOT1_FAR85191	NOT1	72
11441834	NOT1_FAR85191	NOT1	71
11441835	NOT1_FAR85191	NOT1	138
11441836	NOT1_FAR85191	NOT1	61
11441837	NOT1_FAR85191	NOT1	131
11441838	NOT1_FAR85191	NOT1	111
11441839	NOT1_FAR85191	NOT1	123
11441840	NOT1_FAR85191	NOT1	61
11441841	NOT1_FAR85191	NOT1	68
11441842	NOT1_FAR85191	NOT1	116
11441843	NOT1_FAR85191	NOT1	108
11441844	NOT1_FAR85191	NOT1	72
11441845	NOT1_FAR85191	NOT1	79
11441846	NOT1_FAR85191	NOT1	170
11441847	NOT1_FAR85191	NOT1	107
11441848	NOT1_FAR85191	NOT1	117
11441849	NOT1_FAR85191	NOT1	48
11441850	NOT1_FAR85191	NOT1	145
11441851	NOT1_FAR85191	NOT1	108
11441852	NOT1_FAR85191	NOT1	99
11441853	NOT1_FAR85191	NOT1	62
11441854	NOT1_FAR85191	NOT1	76
11441855	NOT1_FAR85191	NOT1	79
11441856	NOT1_FAR85191	NOT1	141
11441857	NOT1_FAR85191	NOT1	101
11441858	NOT1_FAR85191	NOT1	97
11441859	NOT1_FAR85191	NOT1	87
11441860	NOT1_FAR85191	NOT1	92
11441861	NOT1_FAR85191	NOT1	52
11441862	NOT1_FAR85191	NOT1	114
11441863	NOT1_FAR85191	NOT1	101
11441864	NOT1_FAR85191	NOT1	38
11441865	NOT1_FAR85191	NOT1	104
11441866	NOT1_FAR85191	NOT1	82
11441867	NOT1_FAR85191	NOT1	65
11441868	NOT1_FAR85191	NOT1	82
11441869	NOT1_FAR85191	NOT1	78
11441870	NOT1_FAR85191	NOT1	92
11441871	NOT1_FAR85191	NOT1	66
11441872	NOT1_FAR85191	NOT1	101
11441873	NOT1_FAR85191	NOT1	97
11441874	NOT1_FAR85191	NOT1	106
11441875	NOT1_FAR85191	NOT1	71
11441876	NOT1_FAR85191	NOT1	131
11441877	NOT1_FAR85191	NOT1	79
11441878	NOT1_FAR85191	NOT1	170
11441879	NOT1_FAR85191	NOT1	67
11441880	NOT1_FAR85191	NOT1	107
11441881	NOT1_FAR85191	NOT1	52
11441882	NOT1_FAR85191	NOT1	88
11441883	NOT1_FAR85191	NOT1	52
11441884	NOT1_FAR85191	NOT1	136
11441885	NOT1_FAR85191	NOT1	138
11441886	NOT1_FAR85191	NOT1	108
11441887	NOT1_FAR85191	NOT1	145
11441888	NOT1_FAR85191	NOT1	62
11441889	NOT1_FAR85191	NOT1	101
11441890	NOT1_FAR85191	NOT1	68
11441891	NOT1_FAR85191	NOT1	107
11441892	NOT1_FAR85191	NOT1	61
11441893	NOT1_FAR85191	NOT1	97
11441894	NOT1_FAR85191	NOT1	72
11441895	NOT1_FAR85191	NOT1	92
11441896	NOT1_FAR85191	NOT1	61
11441897	NOT1_FAR85191	NOT1	141
11441898	NOT1_FAR85191	NOT1	163
11441899	NOT1_FAR85191	NOT1	152
11441900	NOT1_FAR85191	NOT1	117
11441901	NOT1_FAR85191	NOT1	48
11441902	NOT1_FAR85191	NOT1	144
11441903	NOT1_FAR85191	NOT1	111
11441904	NOT1_FAR85191	NOT1	123
11441905	NOT1_FAR85191	NOT1	108
11441906	NOT1_FAR85191	NOT1	76
11441907	NOT1_FAR85191	NOT1	114
11441908	NOT1_FAR85191	NOT1	116
11441909	NOT1_FAR85191	NOT1	79
11441910	NOT1_FAR85191	NOT1	87
11441911	NOT1_FAR85191	NOT1	72
11441912	NOT1_FAR85191	NOT1	76
11441913	NOT1_FAR85191	NOT1	56
11441914	NOT1_FAR85191	NOT1	99
11441915	NOT1_FAR85191	NOT1	93
11441916	NOT1_FAR85191	NOT1	101
11441917	NOT1_FAR85191	NOT1	38
11441918	NOT1_FAR85191	NOT1	104
11441919	NOT1_FAR85191	NOT1	82
11441920	NOT1_FAR85191	NOT1	65
11441921	NOT1_FAR85191	NOT1	82
11441922	NOT1_FAR85191	NOT1	78
11441923	NOT1_FAR85191	NOT1	92
11441924	NOT1_FAR85191	NOT1	66
11441925	NOT1_FAR85191	NOT1	151
11441926	NOT1_FAR85191	NOT1	71
11441927	NOT1_FAR85191	NOT1	82
11441928	NOT1_FAR85191	NOT1	79
11441929	NOT1_FAR85191	NOT1	82
11441930	NOT1_FAR85191	NOT1	101
11441931	NOT1_FAR85191	NOT1	79
11441932	NOT1_FAR85191	NOT1	103
11441933	NOT1_FAR85191	NOT1	71
11441934	NOT1_FAR85191	NOT1	79
11441935	NOT1_FAR85191	NOT1	79
11441936	NOT1_FAR85191	NOT1	166
11441937	NOT1_FAR85191	NOT1	71
11441938	NOT1_FAR85191	NOT1	103
11441939	NOT1_FAR85191	NOT1	79
11441940	NOT1_FAR85191	NOT1	166
11441941	NOT1_FAR85191	NOT1	71
11441942	NOT1_FAR85191	NOT1	166
11441943	NOT1_FAR85191	NOT1	103
11441944	NOT1_FAR85191	NOT1	71
11441945	NOT1_FAR85191	NOT1	79
11441946	NOT1_FAR85191	NOT1	166
11441947	NOT1_FAR85191	NOT1	103
11441948	NOT1_FAR85191	NOT1	71
11441949	NOT1_FAR85191	NOT1	79
11441950	NOT1_FAR85191	NOT1	166
11441951	NOT1_FAR85191	NOT1	91
11441952	NOT1_FAR85191	NOT1	106
11441953	NOT1_FAR85191	NOT1	61
11441954	NOT1_FAR85191	NOT1	91
11441955	NOT1_FAR85191	NOT1	103
11441956	NOT1_FAR85191	NOT1	71
11441957	NOT1_FAR85191	NOT1	166
11441958	NOT1_FAR85191	NOT1	91
11441959	NOT1_FAR85191	NOT1	103
11441960	NOT1_FAR85191	NOT1	79
11441961	NOT1_FAR85191	NOT1	144
11441962	NOT1_FAR85191	NOT1	175
11441963	NOT1_FAR85191	NOT1	159
11441964	NOT1_FAR85191	NOT1	113
11441965	NOT1_FAR85191	NOT1	111
11441966	NOT1_FAR85191	NOT1	99
11441967	NOT1_FAR85191	NOT1	142
11441968	NOT1_FAR85191	NOT1	121
11441969	NOT1_FAR85191	NOT1	194
11441970	NOT1_FAR85191	NOT1	102
11441971	NOT1_FAR85191	NOT1	94
11441972	NOT1_FAR85191	NOT1	151
11441973	NOT1_FAR85191	NOT1	140
11441974	NOT1_FAR85191	NOT1	138
11441975	NOT1_FAR85191	NOT1	235
11441976	NOT1_FAR85191	NOT1	232
11441977	NOT1_FAR85191	NOT1	96
11441978	NOT1_FAR85191	NOT1	164
11441979	NOT1_FAR85191	NOT1	67
11441980	NOT1_FAR85191	NOT1	189
11441981	NOT1_FAR85191	NOT1	150
11441982	NOT1_FAR85191	NOT1	142
11441983	NOT1_FAR85191	NOT1	58
11441984	NOT1_FAR85191	NOT1	174
11441985	NOT1_FAR85191	NOT1	135
11441986	NOT1_FAR85191	NOT1	104
11441987	NOT1_FAR85191	NOT1	132
11441988	NOT1_FAR85191	NOT1	178
11441989	NOT1_FAR85191	NOT1	52
11441990	NOT1_FAR85191	NOT1	167
11441991	NOT1_FAR85191	NOT1	128
11441992	NOT1_FAR85191	NOT1	94
11441993	NOT1_FAR85191	NOT1	67
11441994	NOT1_FAR85191	NOT1	113
11441995	NOT1_FAR85191	NOT1	107
11441996	NOT1_FAR85191	NOT1	192
11441997	NOT1_FAR85191	NOT1	144
11441998	NOT1_FAR85191	NOT1	258
11441999	NOT1_FAR85191	NOT1	125
11442000	NOT1_FAR85191	NOT1	121
11442001	NOT1_FAR85191	NOT1	192
11442002	NOT1_FAR85191	NOT1	138
11442003	NOT1_FAR85191	NOT1	111
11442004	NOT1_FAR85191	NOT1	73
11442005	NOT1_FAR85191	NOT1	72
11442006	NOT1_FAR85191	NOT1	125
11442007	NOT1_FAR85191	NOT1	89
11442008	NOT1_FAR85191	NOT1	180
11442009	NOT1_FAR85191	NOT1	130
11442010	NOT1_FAR85191	NOT1	144
11442011	NOT1_FAR85191	NOT1	97
11442012	NOT1_FAR85191	NOT1	104
11442013	NOT1_FAR85191	NOT1	138
11442014	NOT1_FAR85191	NOT1	131
11442015	NOT1_FAR85191	NOT1	85
11442016	NOT1_FAR85191	NOT1	104
11442017	NOT1_FAR85191	NOT1	106
11442018	NOT1_FAR85191	NOT1	90
11442019	NOT1_FAR85191	NOT1	110
11442020	NOT1_FAR85191	NOT1	145
11442021	NOT1_FAR85191	NOT1	88
11442022	NOT1_FAR85191	NOT1	79
11442023	NOT1_FAR85191	NOT1	167
11442024	NOT1_FAR85191	NOT1	105
11442025	NOT1_FAR85191	NOT1	89
11442026	NOT1_FAR85191	NOT1	65
11442027	NOT1_FAR85191	NOT1	69
11442028	NOT1_FAR85191	NOT1	125
11442029	NOT1_FAR85191	NOT1	98
11442030	NOT1_FAR85191	NOT1	97
11442031	NOT1_FAR85191	NOT1	116
11442032	NOT1_FAR85191	NOT1	194
11442033	NOT1_FAR85191	NOT1	112
11442034	NOT1_FAR85191	NOT1	108
11442035	NOT1_FAR85191	NOT1	114
11442036	NOT1_FAR85191	NOT1	58
11442037	NOT1_FAR85191	NOT1	101
11442038	NOT1_FAR85191	NOT1	189
11442039	NOT1_FAR85191	NOT1	188
11442040	NOT1_FAR85191	NOT1	115
11442041	NOT1_FAR85191	NOT1	80
11442042	NOT1_FAR85191	NOT1	113
11442043	NOT1_FAR85191	NOT1	74
11442044	NOT1_FAR85191	NOT1	159
11442045	NOT1_FAR85191	NOT1	175
11442046	NOT1_FAR85191	NOT1	111
11442047	NOT1_FAR85191	NOT1	99
11442048	NOT1_FAR85191	NOT1	142
11442049	NOT1_FAR85191	NOT1	121
11442050	NOT1_FAR85191	NOT1	194
11442051	NOT1_FAR85191	NOT1	102
11442052	NOT1_FAR85191	NOT1	94
11442053	NOT1_FAR85191	NOT1	151
11442054	NOT1_FAR85191	NOT1	140
11442055	NOT1_FAR85191	NOT1	138
11442056	NOT1_FAR85191	NOT1	96
11442057	NOT1_FAR85191	NOT1	232
11442058	NOT1_FAR85191	NOT1	235
11442059	NOT1_FAR85191	NOT1	164
11442060	NOT1_FAR85191	NOT1	67
11442061	NOT1_FAR85191	NOT1	189
11442062	NOT1_FAR85191	NOT1	150
11442063	NOT1_FAR85191	NOT1	142
11442064	NOT1_FAR85191	NOT1	58
11442065	NOT1_FAR85191	NOT1	174
11442066	NOT1_FAR85191	NOT1	135
11442067	NOT1_FAR85191	NOT1	104
11442068	NOT1_FAR85191	NOT1	132
11442069	NOT1_FAR85191	NOT1	178
11442070	NOT1_FAR85191	NOT1	52
11442071	NOT1_FAR85191	NOT1	167
11442072	NOT1_FAR85191	NOT1	128
11442073	NOT1_FAR85191	NOT1	94
11442074	NOT1_FAR85191	NOT1	121
11442075	NOT1_FAR85191	NOT1	113
11442076	NOT1_FAR85191	NOT1	144
11442077	NOT1_FAR85191	NOT1	67
11442078	NOT1_FAR85191	NOT1	107
11442079	NOT1_FAR85191	NOT1	192
11442080	NOT1_FAR85191	NOT1	125
11442081	NOT1_FAR85191	NOT1	73
11442082	NOT1_FAR85191	NOT1	192
11442083	NOT1_FAR85191	NOT1	131
11442084	NOT1_FAR85191	NOT1	72
11442085	NOT1_FAR85191	NOT1	258
11442086	NOT1_FAR85191	NOT1	85
11442087	NOT1_FAR85191	NOT1	138
11442088	NOT1_FAR85191	NOT1	138
11442089	NOT1_FAR85191	NOT1	144
11442090	NOT1_FAR85191	NOT1	111
11442091	NOT1_FAR85191	NOT1	97
11442092	NOT1_FAR85191	NOT1	180
11442093	NOT1_FAR85191	NOT1	104
11442094	NOT1_FAR85191	NOT1	125
11442095	NOT1_FAR85191	NOT1	89
11442096	NOT1_FAR85191	NOT1	104
11442097	NOT1_FAR85191	NOT1	106
11442098	NOT1_FAR85191	NOT1	90
11442099	NOT1_FAR85191	NOT1	110
11442100	NOT1_FAR85191	NOT1	145
11442101	NOT1_FAR85191	NOT1	88
11442102	NOT1_FAR85191	NOT1	79
11442103	NOT1_FAR85191	NOT1	167
11442104	NOT1_FAR85191	NOT1	105
11442105	NOT1_FAR85191	NOT1	98
11442106	NOT1_FAR85191	NOT1	65
11442107	NOT1_FAR85191	NOT1	69
11442108	NOT1_FAR85191	NOT1	89
11442109	NOT1_FAR85191	NOT1	125
11442110	NOT1_FAR85191	NOT1	97
11442111	NOT1_FAR85191	NOT1	116
11442112	NOT1_FAR85191	NOT1	194
11442113	NOT1_FAR85191	NOT1	112
11442114	NOT1_FAR85191	NOT1	108
11442115	NOT1_FAR85191	NOT1	114
11442116	NOT1_FAR85191	NOT1	58
11442117	NOT1_FAR85191	NOT1	101
11442118	NOT1_FAR85191	NOT1	189
11442119	NOT1_FAR85191	NOT1	188
11442120	NOT1_FAR85191	NOT1	115
11442121	NOT1_FAR85191	NOT1	80
11442122	NOT1_FAR85191	NOT1	113
11442123	NOT1_FAR85191	NOT1	74
11442124	NOT1_FAR85191	NOT1	159
11442125	NOT1_FAR85191	NOT1	175
11442126	NOT1_FAR85191	NOT1	111
11442127	NOT1_FAR85191	NOT1	99
11442128	NOT1_FAR85191	NOT1	142
11442129	NOT1_FAR85191	NOT1	121
11442130	NOT1_FAR85191	NOT1	194
11442131	NOT1_FAR85191	NOT1	102
11442132	NOT1_FAR85191	NOT1	94
11442133	NOT1_FAR85191	NOT1	151
11442134	NOT1_FAR85191	NOT1	140
11442135	NOT1_FAR85191	NOT1	138
11442136	NOT1_FAR85191	NOT1	96
11442137	NOT1_FAR85191	NOT1	232
11442138	NOT1_FAR85191	NOT1	235
11442139	NOT1_FAR85191	NOT1	164
11442140	NOT1_FAR85191	NOT1	67
11442141	NOT1_FAR85191	NOT1	189
11442142	NOT1_FAR85191	NOT1	150
11442143	NOT1_FAR85191	NOT1	142
11442144	NOT1_FAR85191	NOT1	58
11442145	NOT1_FAR85191	NOT1	174
11442146	NOT1_FAR85191	NOT1	135
11442147	NOT1_FAR85191	NOT1	104
11442148	NOT1_FAR85191	NOT1	132
11442149	NOT1_FAR85191	NOT1	167
11442150	NOT1_FAR85191	NOT1	178
11442151	NOT1_FAR85191	NOT1	52
11442152	NOT1_FAR85191	NOT1	167
11442153	NOT1_FAR85191	NOT1	128
11442154	NOT1_FAR85191	NOT1	94
11442155	NOT1_FAR85191	NOT1	67
11442156	NOT1_FAR85191	NOT1	107
11442157	NOT1_FAR85191	NOT1	73
11442158	NOT1_FAR85191	NOT1	72
11442159	NOT1_FAR85191	NOT1	144
11442160	NOT1_FAR85191	NOT1	111
11442161	NOT1_FAR85191	NOT1	125
11442162	NOT1_FAR85191	NOT1	125
11442163	NOT1_FAR85191	NOT1	258
11442164	NOT1_FAR85191	NOT1	85
11442165	NOT1_FAR85191	NOT1	104
11442166	NOT1_FAR85191	NOT1	192
11442167	NOT1_FAR85191	NOT1	192
11442168	NOT1_FAR85191	NOT1	89
11442169	NOT1_FAR85191	NOT1	131
11442170	NOT1_FAR85191	NOT1	138
11442171	NOT1_FAR85191	NOT1	138
11442172	NOT1_FAR85191	NOT1	97
11442173	NOT1_FAR85191	NOT1	104
11442174	NOT1_FAR85191	NOT1	113
11442175	NOT1_FAR85191	NOT1	121
11442176	NOT1_FAR85191	NOT1	144
11442177	NOT1_FAR85191	NOT1	180
11442178	NOT1_FAR85191	NOT1	106
11442179	NOT1_FAR85191	NOT1	90
11442180	NOT1_FAR85191	NOT1	110
11442181	NOT1_FAR85191	NOT1	145
11442182	NOT1_FAR85191	NOT1	88
11442183	NOT1_FAR85191	NOT1	79
11442184	NOT1_FAR85191	NOT1	167
11442185	NOT1_FAR85191	NOT1	105
11442186	NOT1_FAR85191	NOT1	89
11442187	NOT1_FAR85191	NOT1	65
11442188	NOT1_FAR85191	NOT1	69
11442189	NOT1_FAR85191	NOT1	125
11442190	NOT1_FAR85191	NOT1	98
11442191	NOT1_FAR85191	NOT1	97
11442192	NOT1_FAR85191	NOT1	116
11442193	NOT1_FAR85191	NOT1	194
11442194	NOT1_FAR85191	NOT1	112
11442195	NOT1_FAR85191	NOT1	108
11442196	NOT1_FAR85191	NOT1	114
11442197	NOT1_FAR85191	NOT1	58
11442198	NOT1_FAR85191	NOT1	101
11442199	NOT1_FAR85191	NOT1	189
11442200	NOT1_FAR85191	NOT1	188
11442201	NOT1_FAR85191	NOT1	115
11442202	NOT1_FAR85191	NOT1	80
11442203	NOT1_FAR85191	NOT1	113
11442204	NOT1_FAR85191	NOT1	74
11442205	NOT1_FAR85191	NOT1	159
11442206	NOT1_FAR85191	NOT1	175
11442207	NOT1_FAR85191	NOT1	111
11442208	NOT1_FAR85191	NOT1	99
11442209	NOT1_FAR85191	NOT1	142
11442210	NOT1_FAR85191	NOT1	121
11442211	NOT1_FAR85191	NOT1	194
11442212	NOT1_FAR85191	NOT1	102
11442213	NOT1_FAR85191	NOT1	94
11442214	NOT1_FAR85191	NOT1	151
11442215	NOT1_FAR85191	NOT1	140
11442216	NOT1_FAR85191	NOT1	138
11442217	NOT1_FAR85191	NOT1	96
11442218	NOT1_FAR85191	NOT1	232
11442219	NOT1_FAR85191	NOT1	235
11442220	NOT1_FAR85191	NOT1	164
11442221	NOT1_FAR85191	NOT1	67
11442222	NOT1_FAR85191	NOT1	189
11442223	NOT1_FAR85191	NOT1	150
11442224	NOT1_FAR85191	NOT1	142
11442225	NOT1_FAR85191	NOT1	58
11442226	NOT1_FAR85191	NOT1	174
11442227	NOT1_FAR85191	NOT1	135
11442228	NOT1_FAR85191	NOT1	104
11442229	NOT1_FAR85191	NOT1	132
11442230	NOT1_FAR85191	NOT1	52
11442231	NOT1_FAR85191	NOT1	167
11442232	NOT1_FAR85191	NOT1	128
11442233	NOT1_FAR85191	NOT1	94
11442234	NOT1_FAR85191	NOT1	67
11442235	NOT1_FAR85191	NOT1	192
11442236	NOT1_FAR85191	NOT1	138
11442237	NOT1_FAR85191	NOT1	72
11442238	NOT1_FAR85191	NOT1	89
11442239	NOT1_FAR85191	NOT1	121
11442240	NOT1_FAR85191	NOT1	113
11442241	NOT1_FAR85191	NOT1	144
11442242	NOT1_FAR85191	NOT1	107
11442243	NOT1_FAR85191	NOT1	125
11442244	NOT1_FAR85191	NOT1	73
11442245	NOT1_FAR85191	NOT1	192
11442246	NOT1_FAR85191	NOT1	258
11442247	NOT1_FAR85191	NOT1	85
11442248	NOT1_FAR85191	NOT1	104
11442249	NOT1_FAR85191	NOT1	138
11442250	NOT1_FAR85191	NOT1	144
11442251	NOT1_FAR85191	NOT1	97
11442252	NOT1_FAR85191	NOT1	180
11442253	NOT1_FAR85191	NOT1	104
11442254	NOT1_FAR85191	NOT1	125
11442255	NOT1_FAR85191	NOT1	111
11442256	NOT1_FAR85191	NOT1	131
11442257	NOT1_FAR85191	NOT1	106
11442258	NOT1_FAR85191	NOT1	90
11442259	NOT1_FAR85191	NOT1	110
11442260	NOT1_FAR85191	NOT1	145
11442261	NOT1_FAR85191	NOT1	88
11442262	NOT1_FAR85191	NOT1	79
11442263	NOT1_FAR85191	NOT1	167
11442264	NOT1_FAR85191	NOT1	105
11442265	NOT1_FAR85191	NOT1	89
11442266	NOT1_FAR85191	NOT1	65
11442267	NOT1_FAR85191	NOT1	69
11442268	NOT1_FAR85191	NOT1	125
11442269	NOT1_FAR85191	NOT1	98
11442270	NOT1_FAR85191	NOT1	97
11442271	NOT1_FAR85191	NOT1	116
11442272	NOT1_FAR85191	NOT1	194
11442273	NOT1_FAR85191	NOT1	112
11442274	NOT1_FAR85191	NOT1	108
11442275	NOT1_FAR85191	NOT1	114
11442276	NOT1_FAR85191	NOT1	58
11442277	NOT1_FAR85191	NOT1	101
11442278	NOT1_FAR85191	NOT1	189
11442279	NOT1_FAR85191	NOT1	188
11442280	NOT1_FAR85191	NOT1	115
11442281	NOT1_FAR85191	NOT1	80
11442282	NOT1_FAR85191	NOT1	113
11442283	NOT1_FAR85191	NOT1	74
11442284	NOT1_FAR85191	NOT1	159
11442285	NOT1_FAR85191	NOT1	175
11442286	NOT1_FAR85191	NOT1	111
11442287	NOT1_FAR85191	NOT1	99
11442288	NOT1_FAR85191	NOT1	142
11442289	NOT1_FAR85191	NOT1	121
11442290	NOT1_FAR85191	NOT1	194
11442291	NOT1_FAR85191	NOT1	102
11442292	NOT1_FAR85191	NOT1	94
11442293	NOT1_FAR85191	NOT1	151
11442294	NOT1_FAR85191	NOT1	140
11442295	NOT1_FAR85191	NOT1	138
11442296	NOT1_FAR85191	NOT1	96
11442297	NOT1_FAR85191	NOT1	232
11442298	NOT1_FAR85191	NOT1	235
11442299	NOT1_FAR85191	NOT1	164
11442300	NOT1_FAR85191	NOT1	67
11442301	NOT1_FAR85191	NOT1	189
11442302	NOT1_FAR85191	NOT1	150
11442303	NOT1_FAR85191	NOT1	142
11442304	NOT1_FAR85191	NOT1	58
11442305	NOT1_FAR85191	NOT1	174
11442306	NOT1_FAR85191	NOT1	135
11442307	NOT1_FAR85191	NOT1	104
11442308	NOT1_FAR85191	NOT1	132
11442309	NOT1_FAR85191	NOT1	178
11442310	NOT1_FAR85191	NOT1	52
11442311	NOT1_FAR85191	NOT1	167
11442312	NOT1_FAR85191	NOT1	128
11442313	NOT1_FAR85191	NOT1	94
11442314	NOT1_FAR85191	NOT1	192
11442315	NOT1_FAR85191	NOT1	121
11442316	NOT1_FAR85191	NOT1	113
11442317	NOT1_FAR85191	NOT1	144
11442318	NOT1_FAR85191	NOT1	67
11442319	NOT1_FAR85191	NOT1	107
11442320	NOT1_FAR85191	NOT1	125
11442321	NOT1_FAR85191	NOT1	73
11442322	NOT1_FAR85191	NOT1	192
11442323	NOT1_FAR85191	NOT1	89
11442324	NOT1_FAR85191	NOT1	131
11442325	NOT1_FAR85191	NOT1	72
11442326	NOT1_FAR85191	NOT1	258
11442327	NOT1_FAR85191	NOT1	85
11442328	NOT1_FAR85191	NOT1	104
11442329	NOT1_FAR85191	NOT1	138
11442330	NOT1_FAR85191	NOT1	111
11442331	NOT1_FAR85191	NOT1	180
11442332	NOT1_FAR85191	NOT1	104
11442333	NOT1_FAR85191	NOT1	125
11442334	NOT1_FAR85191	NOT1	106
11442335	NOT1_FAR85191	NOT1	90
11442336	NOT1_FAR85191	NOT1	97
11442337	NOT1_FAR85191	NOT1	138
11442338	NOT1_FAR85191	NOT1	110
11442339	NOT1_FAR85191	NOT1	145
11442340	NOT1_FAR85191	NOT1	88
11442341	NOT1_FAR85191	NOT1	79
11442342	NOT1_FAR85191	NOT1	167
11442343	NOT1_FAR85191	NOT1	105
11442344	NOT1_FAR85191	NOT1	89
11442345	NOT1_FAR85191	NOT1	65
11442346	NOT1_FAR85191	NOT1	69
11442347	NOT1_FAR85191	NOT1	125
11442348	NOT1_FAR85191	NOT1	98
11442349	NOT1_FAR85191	NOT1	97
11442350	NOT1_FAR85191	NOT1	116
11442351	NOT1_FAR85191	NOT1	194
11442352	NOT1_FAR85191	NOT1	112
11442353	NOT1_FAR85191	NOT1	108
11442354	NOT1_FAR85191	NOT1	114
11442355	NOT1_FAR85191	NOT1	58
11442356	NOT1_FAR85191	NOT1	101
11442357	NOT1_FAR85191	NOT1	189
11442358	NOT1_FAR85191	NOT1	188
11442359	NOT1_FAR85191	NOT1	115
11442360	NOT1_FAR85191	NOT1	80
11442361	NOT1_FAR85191	NOT1	113
11442362	NOT1_FAR85191	NOT1	74
11442363	NOT1_FAR85191	NOT1	159
11442364	NOT1_FAR85191	NOT1	175
11442365	NOT1_FAR85191	NOT1	111
11442366	NOT1_FAR85191	NOT1	99
11442367	NOT1_FAR85191	NOT1	142
11442368	NOT1_FAR85191	NOT1	121
11442369	NOT1_FAR85191	NOT1	194
11442370	NOT1_FAR85191	NOT1	102
11442371	NOT1_FAR85191	NOT1	94
11442372	NOT1_FAR85191	NOT1	151
11442373	NOT1_FAR85191	NOT1	140
11442374	NOT1_FAR85191	NOT1	138
11442375	NOT1_FAR85191	NOT1	96
11442376	NOT1_FAR85191	NOT1	232
11442377	NOT1_FAR85191	NOT1	235
11442378	NOT1_FAR85191	NOT1	164
11442379	NOT1_FAR85191	NOT1	67
11442380	NOT1_FAR85191	NOT1	189
11442381	NOT1_FAR85191	NOT1	150
11442382	NOT1_FAR85191	NOT1	142
11442383	NOT1_FAR85191	NOT1	58
11442384	NOT1_FAR85191	NOT1	174
11442385	NOT1_FAR85191	NOT1	135
11442386	NOT1_FAR85191	NOT1	104
11442387	NOT1_FAR85191	NOT1	132
11442388	NOT1_FAR85191	NOT1	178
11442389	NOT1_FAR85191	NOT1	52
11442390	NOT1_FAR85191	NOT1	167
11442391	NOT1_FAR85191	NOT1	128
11442392	NOT1_FAR85191	NOT1	94
11442393	NOT1_FAR85191	NOT1	121
11442394	NOT1_FAR85191	NOT1	113
11442395	NOT1_FAR85191	NOT1	144
11442396	NOT1_FAR85191	NOT1	67
11442397	NOT1_FAR85191	NOT1	107
11442398	NOT1_FAR85191	NOT1	192
11442399	NOT1_FAR85191	NOT1	125
11442400	NOT1_FAR85191	NOT1	73
11442401	NOT1_FAR85191	NOT1	192
11442402	NOT1_FAR85191	NOT1	89
11442403	NOT1_FAR85191	NOT1	131
11442404	NOT1_FAR85191	NOT1	258
11442405	NOT1_FAR85191	NOT1	85
11442406	NOT1_FAR85191	NOT1	138
11442407	NOT1_FAR85191	NOT1	138
11442408	NOT1_FAR85191	NOT1	144
11442409	NOT1_FAR85191	NOT1	111
11442410	NOT1_FAR85191	NOT1	180
11442411	NOT1_FAR85191	NOT1	104
11442412	NOT1_FAR85191	NOT1	125
11442413	NOT1_FAR85191	NOT1	72
11442414	NOT1_FAR85191	NOT1	97
11442415	NOT1_FAR85191	NOT1	104
11442416	NOT1_FAR85191	NOT1	106
11442417	NOT1_FAR85191	NOT1	90
11442418	NOT1_FAR85191	NOT1	110
11442419	NOT1_FAR85191	NOT1	145
11442420	NOT1_FAR85191	NOT1	88
11442421	NOT1_FAR85191	NOT1	79
11442422	NOT1_FAR85191	NOT1	167
11442423	NOT1_FAR85191	NOT1	105
11442424	NOT1_FAR85191	NOT1	89
11442425	NOT1_FAR85191	NOT1	65
11442426	NOT1_FAR85191	NOT1	69
11442427	NOT1_FAR85191	NOT1	125
11442428	NOT1_FAR85191	NOT1	98
11442429	NOT1_FAR85191	NOT1	97
11442430	NOT1_FAR85191	NOT1	116
11442431	NOT1_FAR85191	NOT1	194
11442432	NOT1_FAR85191	NOT1	112
11442433	NOT1_FAR85191	NOT1	108
11442434	NOT1_FAR85191	NOT1	114
11442435	NOT1_FAR85191	NOT1	58
11442436	NOT1_FAR85191	NOT1	101
11442437	NOT1_FAR85191	NOT1	189
11442438	NOT1_FAR85191	NOT1	188
11442439	NOT1_FAR85191	NOT1	115
11442440	NOT1_FAR85191	NOT1	80
11442441	NOT1_FAR85191	NOT1	74
11442442	NOT1_FAR85191	NOT1	178
11442443	NOT1_FAR85191	NOT1	229
11442444	NOT1_FAR85191	NOT1	143
11442445	NOT1_FAR85191	NOT1	67
11442446	NOT1_FAR85191	NOT1	67
11442447	NOT1_FAR85191	NOT1	143
11442448	NOT1_FAR85191	NOT1	67
11442449	NOT1_FAR85191	NOT1	139
11442450	NOT1_FAR85191	NOT1	229
11442451	NOT1_FAR85191	NOT1	87
11442452	NOT1_FAR85191	NOT1	89
11442453	NOT1_FAR85191	NOT1	123
11442454	NOT1_FAR85191	NOT1	123
11442455	NOT1_FAR85191	NOT1	100
11442456	NOT1_FAR85191	NOT1	81
11442457	NOT1_FAR85191	NOT1	126
11442458	NOT1_FAR85191	NOT1	232
11442459	NOT1_FAR85191	NOT1	90
11442460	NOT1_FAR85191	NOT1	134
11442461	NOT1_FAR85191	NOT1	87
11442462	NOT1_FAR85191	NOT1	119
11442463	NOT1_FAR85191	NOT1	159
11442464	NOT1_FAR85191	NOT1	104
11442465	NOT1_FAR85191	NOT1	118
11442466	NOT1_FAR85191	NOT1	81
11442467	NOT1_FAR85191	NOT1	113
11442468	NOT1_FAR85191	NOT1	63
11442469	NOT1_FAR85191	NOT1	78
11442470	NOT1_FAR85191	NOT1	98
11442471	NOT1_FAR85191	NOT1	93
11442472	NOT1_FAR85191	NOT1	98
11442473	NOT1_FAR85191	NOT1	313
11442474	NOT1_FAR85191	NOT1	118
11442475	NOT1_FAR85191	NOT1	72
11442476	NOT1_FAR85191	NOT1	57
11442477	NOT1_FAR85191	NOT1	114
11442478	NOT1_FAR85191	NOT1	210
11442479	NOT1_FAR85191	NOT1	216
11442480	NOT1_FAR85191	NOT1	19
11442481	NOT1_FAR85191	NOT1	57
11442482	NOT1_FAR85191	NOT1	94
11442483	NOT1_FAR85191	NOT1	85
11442484	NOT1_FAR85191	NOT1	112
11442485	NOT1_FAR85191	NOT1	139
11442486	NOT1_FAR85191	NOT1	94
11442487	NOT1_FAR85191	NOT1	85
11442488	NOT1_FAR85191	NOT1	112
11442489	NOT1_FAR85191	NOT1	139
11442490	NOT1_FAR85191	NOT1	100
11442491	NOT1_FAR85191	NOT1	123
11442492	NOT1_FAR85191	NOT1	87
11442493	NOT1_FAR85191	NOT1	89
11442494	NOT1_FAR85191	NOT1	81
11442495	NOT1_FAR85191	NOT1	123
11442496	NOT1_FAR85191	NOT1	126
11442497	NOT1_FAR85191	NOT1	232
11442498	NOT1_FAR85191	NOT1	90
11442499	NOT1_FAR85191	NOT1	134
11442500	NOT1_FAR85191	NOT1	87
11442501	NOT1_FAR85191	NOT1	119
11442502	NOT1_FAR85191	NOT1	159
11442503	NOT1_FAR85191	NOT1	104
11442504	NOT1_FAR85191	NOT1	118
11442505	NOT1_FAR85191	NOT1	81
11442506	NOT1_FAR85191	NOT1	113
11442507	NOT1_FAR85191	NOT1	63
11442508	NOT1_FAR85191	NOT1	78
11442509	NOT1_FAR85191	NOT1	98
11442510	NOT1_FAR85191	NOT1	93
11442511	NOT1_FAR85191	NOT1	98
11442512	NOT1_FAR85191	NOT1	313
11442513	NOT1_FAR85191	NOT1	118
11442514	NOT1_FAR85191	NOT1	72
11442515	NOT1_FAR85191	NOT1	57
11442516	NOT1_FAR85191	NOT1	114
11442517	NOT1_FAR85191	NOT1	210
11442518	NOT1_FAR85191	NOT1	216
11442519	NOT1_FAR85191	NOT1	19
11442520	NOT1_FAR85191	NOT1	57
11442521	NOT1_FAR85191	NOT1	94
11442522	NOT1_FAR85191	NOT1	85
11442523	NOT1_FAR85191	NOT1	112
11442524	NOT1_FAR85191	NOT1	139
11442525	NOT1_FAR85191	NOT1	141
11442526	NOT1_FAR85191	NOT1	87
11442527	NOT1_FAR85191	NOT1	124
11442528	NOT1_FAR85191	NOT1	155
11442529	NOT1_FAR85191	NOT1	92
11442530	NOT1_FAR85191	NOT1	75
11442531	NOT1_FAR85191	NOT1	260
11442532	NOT1_FAR85191	NOT1	39
11442533	NOT1_FAR85191	NOT1	147
11442534	NOT1_FAR85191	NOT1	120
11442535	NOT1_FAR85191	NOT1	91
11442536	NOT1_FAR85191	NOT1	134
11442537	NOT1_FAR85191	NOT1	189
11442538	NOT1_FAR85191	NOT1	114
11442539	NOT1_FAR85191	NOT1	131
11442540	NOT1_FAR85191	NOT1	189
11442541	NOT1_FAR85191	NOT1	103
11442542	NOT1_FAR85191	NOT1	119
11442543	NOT1_FAR85191	NOT1	138
11442544	NOT1_FAR85191	NOT1	103
11442545	NOT1_FAR85191	NOT1	189
11442546	NOT1_FAR85191	NOT1	114
11442547	NOT1_FAR85191	NOT1	131
11442548	NOT1_FAR85191	NOT1	119
11442549	NOT1_FAR85191	NOT1	138
11442550	NOT1_FAR85191	NOT1	131
11442551	NOT1_FAR85191	NOT1	114
11442552	NOT1_FAR85191	NOT1	189
11442553	NOT1_FAR85191	NOT1	103
11442554	NOT1_FAR85191	NOT1	119
11442555	NOT1_FAR85191	NOT1	138
11442556	NOT1_FAR85191	NOT1	131
11442557	NOT1_FAR85191	NOT1	114
11442558	NOT1_FAR85191	NOT1	189
11442559	NOT1_FAR85191	NOT1	103
11442560	NOT1_FAR85191	NOT1	119
11442561	NOT1_FAR85191	NOT1	138
11442562	NOT1_FAR85191	NOT1	189
11442563	NOT1_FAR85191	NOT1	189
11442564	NOT1_FAR85191	NOT1	105
11442565	NOT1_FAR85191	NOT1	105
11442566	NOT1_FAR85191	NOT1	144
11442567	NOT1_FAR85191	NOT1	67
11442568	NOT1_FAR85191	NOT1	71
11442569	NOT1_FAR85191	NOT1	104
11442570	NOT1_FAR85191	NOT1	105
11442571	NOT1_FAR85191	NOT1	144
11442572	NOT1_FAR85191	NOT1	104
11442573	NOT1_FAR85191	NOT1	144
11442574	NOT1_FAR85191	NOT1	67
11442575	NOT1_FAR85191	NOT1	70
11442576	NOT1_FAR85191	NOT1	71
11442577	NOT1_FAR85191	NOT1	104
11442578	NOT1_FAR85191	NOT1	144
11442579	NOT1_FAR85191	NOT1	301
11442580	NOT1_FAR85191	NOT1	71
11442581	NOT1_FAR85191	NOT1	104
11442582	NOT1_FAR85191	NOT1	108
11442583	NOT1_FAR85191	NOT1	102
11442584	NOT1_FAR85191	NOT1	73
11442585	NOT1_FAR85191	NOT1	123
11442586	NOT1_FAR85191	NOT1	109
11442587	NOT1_FAR85191	NOT1	128
11442588	NOT1_FAR85191	NOT1	89
11442589	NOT1_FAR85191	NOT1	73
11442590	NOT1_FAR85191	NOT1	99
11442591	NOT1_FAR85191	NOT1	112
11442592	NOT1_FAR85191	NOT1	127
11442593	NOT1_FAR85191	NOT1	81
11442594	NOT1_FAR85191	NOT1	66
11442595	NOT1_FAR85191	NOT1	100
11442596	NOT1_FAR85191	NOT1	58
11442597	NOT1_FAR85191	NOT1	144
11442598	NOT1_FAR85191	NOT1	70
11442599	NOT1_FAR85191	NOT1	59
11442600	NOT1_FAR85191	NOT1	115
11442601	NOT1_FAR85191	NOT1	169
11442602	NOT1_FAR85191	NOT1	65
11442603	NOT1_FAR85191	NOT1	62
11442604	NOT1_FAR85191	NOT1	107
11442605	NOT1_FAR85191	NOT1	144
11442606	NOT1_FAR85191	NOT1	92
11442607	NOT1_FAR85191	NOT1	97
11442608	NOT1_FAR85191	NOT1	62
11442609	NOT1_FAR85191	NOT1	59
11442610	NOT1_FAR85191	NOT1	106
11442611	NOT1_FAR85191	NOT1	119
11442612	NOT1_FAR85191	NOT1	85
11442613	NOT1_FAR85191	NOT1	83
11442614	NOT1_FAR85191	NOT1	100
11442615	NOT1_FAR85191	NOT1	122
11442616	NOT1_FAR85191	NOT1	106
11442617	NOT1_FAR85191	NOT1	127
11442618	NOT1_FAR85191	NOT1	102
11442619	NOT1_FAR85191	NOT1	64
11442620	NOT1_FAR85191	NOT1	78
11442621	NOT1_FAR85191	NOT1	61
11442622	NOT1_FAR85191	NOT1	67
11442623	NOT1_FAR85191	NOT1	166
11442624	NOT1_FAR85191	NOT1	144
11442625	NOT1_FAR85191	NOT1	83
11442626	NOT1_FAR85191	NOT1	58
11442627	NOT1_FAR85191	NOT1	31
11442628	NOT1_FAR85191	NOT1	56
11442629	NOT1_FAR85191	NOT1	145
11442630	NOT1_FAR85191	NOT1	102
11442631	NOT1_FAR85191	NOT1	145
11442632	NOT1_FAR85191	NOT1	67
11442633	NOT1_FAR85191	NOT1	72
11442634	NOT1_FAR85191	NOT1	84
11442635	NOT1_FAR85191	NOT1	103
11442636	NOT1_FAR85191	NOT1	109
11442637	NOT1_FAR85191	NOT1	54
11442638	NOT1_FAR85191	NOT1	69
11442639	NOT1_FAR85191	NOT1	70
11442640	NOT1_FAR85191	NOT1	104
11442641	NOT1_FAR85191	NOT1	124
11442642	NOT1_FAR85191	NOT1	162
11442643	NOT1_FAR85191	NOT1	102
11442644	NOT1_FAR85191	NOT1	122
11442645	NOT1_FAR85191	NOT1	91
11442646	NOT1_FAR85191	NOT1	53
11442647	NOT1_FAR85191	NOT1	58
11442648	NOT1_FAR85191	NOT1	113
11442649	NOT1_FAR85191	NOT1	138
11442650	NOT1_FAR85191	NOT1	92
11442651	NOT1_FAR85191	NOT1	102
11442652	NOT1_FAR85191	NOT1	57
11442653	NOT1_FAR85191	NOT1	44
11442654	NOT1_FAR85191	NOT1	80
11442655	NOT1_FAR85191	NOT1	127
11442656	NOT1_FAR85191	NOT1	74
11442657	NOT1_FAR85191	NOT1	85
11442658	NOT1_FAR85191	NOT1	132
11442659	NOT1_FAR85191	NOT1	209
11442660	NOT1_FAR85191	NOT1	59
11442661	NOT1_FAR85191	NOT1	71
11442662	NOT1_FAR85191	NOT1	67
11442663	NOT1_FAR85191	NOT1	57
11442664	NOT1_FAR85191	NOT1	99
11442665	NOT1_FAR85191	NOT1	81
11442666	NOT1_FAR85191	NOT1	85
11442667	NOT1_FAR85191	NOT1	95
11442668	NOT1_FAR85191	NOT1	70
11442669	NOT1_FAR85191	NOT1	135
11442670	NOT1_FAR85191	NOT1	143
11442671	NOT1_FAR85191	NOT1	69
11442672	NOT1_FAR85191	NOT1	74
11442673	NOT1_FAR85191	NOT1	114
11442674	NOT1_FAR85191	NOT1	47
11442675	NOT1_FAR85191	NOT1	141
11442676	NOT1_FAR85191	NOT1	82
11442677	NOT1_FAR85191	NOT1	66
11442678	NOT1_FAR85191	NOT1	82
11442679	NOT1_FAR85191	NOT1	79
11442680	NOT1_FAR85191	NOT1	160
11442681	NOT1_FAR85191	NOT1	77
11442682	NOT1_FAR85191	NOT1	146
11442683	NOT1_FAR85191	NOT1	162
11442684	NOT1_FAR85191	NOT1	127
11442685	NOT1_FAR85191	NOT1	94
11442686	NOT1_FAR85191	NOT1	61
11442687	NOT1_FAR85191	NOT1	65
11442688	NOT1_FAR85191	NOT1	74
11442689	NOT1_FAR85191	NOT1	154
11442690	NOT1_FAR85191	NOT1	87
11442691	NOT1_FAR85191	NOT1	99
11442692	NOT1_FAR85191	NOT1	89
11442693	NOT1_FAR85191	NOT1	136
11442694	NOT1_FAR85191	NOT1	90
11442695	NOT1_FAR85191	NOT1	130
11442696	NOT1_FAR85191	NOT1	81
11442697	NOT1_FAR85191	NOT1	41
11442698	NOT1_FAR85191	NOT1	126
11442699	NOT1_FAR85191	NOT1	116
11442700	NOT1_FAR85191	NOT1	74
11442701	NOT1_FAR85191	NOT1	126
11442702	NOT1_FAR85191	NOT1	141
11442703	NOT1_FAR85191	NOT1	68
11442704	NOT1_FAR85191	NOT1	133
11442705	NOT1_FAR85191	NOT1	105
11442706	NOT1_FAR85191	NOT1	65
11442707	NOT1_FAR85191	NOT1	83
11442708	NOT1_FAR85191	NOT1	121
11442709	NOT1_FAR85191	NOT1	103
11442710	NOT1_FAR85191	NOT1	102
11442711	NOT1_FAR85191	NOT1	105
11442712	NOT1_FAR85191	NOT1	79
11442713	NOT1_FAR85191	NOT1	69
11442714	NOT1_FAR85191	NOT1	110
11442715	NOT1_FAR85191	NOT1	95
11442716	NOT1_FAR85191	NOT1	129
11442717	NOT1_FAR85191	NOT1	86
11442718	NOT1_FAR85191	NOT1	146
11442719	NOT1_FAR85191	NOT1	122
11442720	NOT1_FAR85191	NOT1	79
11442721	NOT1_FAR85191	NOT1	112
11442722	NOT1_FAR85191	NOT1	71
11442723	NOT1_FAR85191	NOT1	157
11442724	NOT1_FAR85191	NOT1	132
11442725	NOT1_FAR85191	NOT1	88
11442726	NOT1_FAR85191	NOT1	59
11442727	NOT1_FAR85191	NOT1	41
11442728	NOT1_FAR85191	NOT1	104
11442729	NOT1_FAR85191	NOT1	101
11442730	NOT1_FAR85191	NOT1	171
11442731	NOT1_FAR85191	NOT1	97
11442732	NOT1_FAR85191	NOT1	74
11442733	NOT1_FAR85191	NOT1	125
11442734	NOT1_FAR85191	NOT1	82
11442735	NOT1_FAR85191	NOT1	81
11442736	NOT1_FAR85191	NOT1	103
11442737	NOT1_FAR85191	NOT1	109
11442738	NOT1_FAR85191	NOT1	217
11442739	NOT1_FAR85191	NOT1	62
11442740	NOT1_FAR85191	NOT1	78
11442741	NOT1_FAR85191	NOT1	46
11442742	NOT1_FAR85191	NOT1	137
11442743	NOT1_FAR85191	NOT1	62
11442744	NOT1_FAR85191	NOT1	124
11442745	NOT1_FAR85191	NOT1	89
11442746	NOT1_FAR85191	NOT1	120
11442747	NOT1_FAR85191	NOT1	73
11442748	NOT1_FAR85191	NOT1	98
11442749	NOT1_FAR85191	NOT1	133
11442750	NOT1_FAR85191	NOT1	93
11442751	NOT1_FAR85191	NOT1	137
11442752	NOT1_FAR85191	NOT1	147
11442753	NOT1_FAR85191	NOT1	130
11442754	NOT1_FAR85191	NOT1	57
11442755	NOT1_FAR85191	NOT1	119
11442756	NOT1_FAR85191	NOT1	168
11442757	NOT1_FAR85191	NOT1	110
11442758	NOT1_FAR85191	NOT1	48
11442759	NOT1_FAR85191	NOT1	47
11442760	NOT1_FAR85191	NOT1	46
11442761	NOT1_FAR85191	NOT1	96
11442762	NOT1_FAR85191	NOT1	52
11442763	NOT1_FAR85191	NOT1	113
11442764	NOT1_FAR85191	NOT1	117
11442765	NOT1_FAR85191	NOT1	45
11442766	NOT1_FAR85191	NOT1	22
11442767	NOT1_FAR85191	NOT1	135
11442768	NOT1_FAR85191	NOT1	83
11442769	NOT1_FAR85191	NOT1	94
11442770	NOT1_FAR85191	NOT1	125
11442771	NOT1_FAR85191	NOT1	98
11442772	NOT1_FAR85191	NOT1	135
11442773	NOT1_FAR85191	NOT1	102
11442774	NOT1_FAR85191	NOT1	108
11442775	NOT1_FAR85191	NOT1	73
11442776	NOT1_FAR85191	NOT1	123
11442777	NOT1_FAR85191	NOT1	109
11442778	NOT1_FAR85191	NOT1	128
11442779	NOT1_FAR85191	NOT1	59
11442780	NOT1_FAR85191	NOT1	115
11442781	NOT1_FAR85191	NOT1	81
11442782	NOT1_FAR85191	NOT1	69
11442783	NOT1_FAR85191	NOT1	44
11442784	NOT1_FAR85191	NOT1	109
11442785	NOT1_FAR85191	NOT1	78
11442786	NOT1_FAR85191	NOT1	162
11442787	NOT1_FAR85191	NOT1	122
11442788	NOT1_FAR85191	NOT1	53
11442789	NOT1_FAR85191	NOT1	58
11442790	NOT1_FAR85191	NOT1	66
11442791	NOT1_FAR85191	NOT1	61
11442792	NOT1_FAR85191	NOT1	145
11442793	NOT1_FAR85191	NOT1	113
11442794	NOT1_FAR85191	NOT1	106
11442795	NOT1_FAR85191	NOT1	127
11442796	NOT1_FAR85191	NOT1	71
11442797	NOT1_FAR85191	NOT1	67
11442798	NOT1_FAR85191	NOT1	138
11442799	NOT1_FAR85191	NOT1	80
11442800	NOT1_FAR85191	NOT1	70
11442801	NOT1_FAR85191	NOT1	169
11442802	NOT1_FAR85191	NOT1	127
11442803	NOT1_FAR85191	NOT1	62
11442804	NOT1_FAR85191	NOT1	70
11442805	NOT1_FAR85191	NOT1	209
11442806	NOT1_FAR85191	NOT1	91
11442807	NOT1_FAR85191	NOT1	59
11442808	NOT1_FAR85191	NOT1	100
11442809	NOT1_FAR85191	NOT1	102
11442810	NOT1_FAR85191	NOT1	89
11442811	NOT1_FAR85191	NOT1	107
11442812	NOT1_FAR85191	NOT1	144
11442813	NOT1_FAR85191	NOT1	54
11442814	NOT1_FAR85191	NOT1	104
11442815	NOT1_FAR85191	NOT1	64
11442816	NOT1_FAR85191	NOT1	119
11442817	NOT1_FAR85191	NOT1	92
11442818	NOT1_FAR85191	NOT1	58
11442819	NOT1_FAR85191	NOT1	97
11442820	NOT1_FAR85191	NOT1	85
11442821	NOT1_FAR85191	NOT1	85
11442822	NOT1_FAR85191	NOT1	59
11442823	NOT1_FAR85191	NOT1	144
11442824	NOT1_FAR85191	NOT1	145
11442825	NOT1_FAR85191	NOT1	102
11442826	NOT1_FAR85191	NOT1	103
11442827	NOT1_FAR85191	NOT1	73
11442828	NOT1_FAR85191	NOT1	102
11442829	NOT1_FAR85191	NOT1	122
11442830	NOT1_FAR85191	NOT1	99
11442831	NOT1_FAR85191	NOT1	102
11442832	NOT1_FAR85191	NOT1	59
11442833	NOT1_FAR85191	NOT1	56
11442834	NOT1_FAR85191	NOT1	74
11442835	NOT1_FAR85191	NOT1	72
11442836	NOT1_FAR85191	NOT1	83
11442837	NOT1_FAR85191	NOT1	58
11442838	NOT1_FAR85191	NOT1	83
11442839	NOT1_FAR85191	NOT1	84
11442840	NOT1_FAR85191	NOT1	132
11442841	NOT1_FAR85191	NOT1	57
11442842	NOT1_FAR85191	NOT1	99
11442843	NOT1_FAR85191	NOT1	81
11442844	NOT1_FAR85191	NOT1	65
11442845	NOT1_FAR85191	NOT1	85
11442846	NOT1_FAR85191	NOT1	95
11442847	NOT1_FAR85191	NOT1	112
11442848	NOT1_FAR85191	NOT1	57
11442849	NOT1_FAR85191	NOT1	70
11442850	NOT1_FAR85191	NOT1	92
11442851	NOT1_FAR85191	NOT1	135
11442852	NOT1_FAR85191	NOT1	106
11442853	NOT1_FAR85191	NOT1	143
11442854	NOT1_FAR85191	NOT1	127
11442855	NOT1_FAR85191	NOT1	124
11442856	NOT1_FAR85191	NOT1	144
11442857	NOT1_FAR85191	NOT1	69
11442858	NOT1_FAR85191	NOT1	74
11442859	NOT1_FAR85191	NOT1	114
11442860	NOT1_FAR85191	NOT1	47
11442861	NOT1_FAR85191	NOT1	141
11442862	NOT1_FAR85191	NOT1	82
11442863	NOT1_FAR85191	NOT1	66
11442864	NOT1_FAR85191	NOT1	82
11442865	NOT1_FAR85191	NOT1	79
11442866	NOT1_FAR85191	NOT1	100
11442867	NOT1_FAR85191	NOT1	160
11442868	NOT1_FAR85191	NOT1	77
11442869	NOT1_FAR85191	NOT1	146
11442870	NOT1_FAR85191	NOT1	162
11442871	NOT1_FAR85191	NOT1	127
11442872	NOT1_FAR85191	NOT1	94
11442873	NOT1_FAR85191	NOT1	61
11442874	NOT1_FAR85191	NOT1	65
11442875	NOT1_FAR85191	NOT1	74
11442876	NOT1_FAR85191	NOT1	154
11442877	NOT1_FAR85191	NOT1	87
11442878	NOT1_FAR85191	NOT1	99
11442879	NOT1_FAR85191	NOT1	89
11442880	NOT1_FAR85191	NOT1	136
11442881	NOT1_FAR85191	NOT1	90
11442882	NOT1_FAR85191	NOT1	130
11442883	NOT1_FAR85191	NOT1	81
11442884	NOT1_FAR85191	NOT1	41
11442885	NOT1_FAR85191	NOT1	126
11442886	NOT1_FAR85191	NOT1	116
11442887	NOT1_FAR85191	NOT1	74
11442888	NOT1_FAR85191	NOT1	126
11442889	NOT1_FAR85191	NOT1	141
11442890	NOT1_FAR85191	NOT1	68
11442891	NOT1_FAR85191	NOT1	133
11442892	NOT1_FAR85191	NOT1	105
11442893	NOT1_FAR85191	NOT1	65
11442894	NOT1_FAR85191	NOT1	83
11442895	NOT1_FAR85191	NOT1	121
11442896	NOT1_FAR85191	NOT1	103
11442897	NOT1_FAR85191	NOT1	102
11442898	NOT1_FAR85191	NOT1	105
11442899	NOT1_FAR85191	NOT1	79
11442900	NOT1_FAR85191	NOT1	69
11442901	NOT1_FAR85191	NOT1	110
11442902	NOT1_FAR85191	NOT1	95
11442903	NOT1_FAR85191	NOT1	129
11442904	NOT1_FAR85191	NOT1	86
11442905	NOT1_FAR85191	NOT1	146
11442906	NOT1_FAR85191	NOT1	122
11442907	NOT1_FAR85191	NOT1	79
11442908	NOT1_FAR85191	NOT1	112
11442909	NOT1_FAR85191	NOT1	71
11442910	NOT1_FAR85191	NOT1	157
11442911	NOT1_FAR85191	NOT1	132
11442912	NOT1_FAR85191	NOT1	88
11442913	NOT1_FAR85191	NOT1	59
11442914	NOT1_FAR85191	NOT1	41
11442915	NOT1_FAR85191	NOT1	101
11442916	NOT1_FAR85191	NOT1	171
11442917	NOT1_FAR85191	NOT1	62
11442918	NOT1_FAR85191	NOT1	97
11442919	NOT1_FAR85191	NOT1	74
11442920	NOT1_FAR85191	NOT1	125
11442921	NOT1_FAR85191	NOT1	82
11442922	NOT1_FAR85191	NOT1	103
11442923	NOT1_FAR85191	NOT1	109
11442924	NOT1_FAR85191	NOT1	217
11442925	NOT1_FAR85191	NOT1	62
11442926	NOT1_FAR85191	NOT1	78
11442927	NOT1_FAR85191	NOT1	46
11442928	NOT1_FAR85191	NOT1	62
11442929	NOT1_FAR85191	NOT1	137
11442930	NOT1_FAR85191	NOT1	61
11442931	NOT1_FAR85191	NOT1	124
11442932	NOT1_FAR85191	NOT1	89
11442933	NOT1_FAR85191	NOT1	120
11442934	NOT1_FAR85191	NOT1	73
11442935	NOT1_FAR85191	NOT1	98
11442936	NOT1_FAR85191	NOT1	93
11442937	NOT1_FAR85191	NOT1	147
11442938	NOT1_FAR85191	NOT1	57
11442939	NOT1_FAR85191	NOT1	89
11442940	NOT1_FAR85191	NOT1	119
11442941	NOT1_FAR85191	NOT1	168
11442942	NOT1_FAR85191	NOT1	137
11442943	NOT1_FAR85191	NOT1	130
11442944	NOT1_FAR85191	NOT1	48
11442945	NOT1_FAR85191	NOT1	110
11442946	NOT1_FAR85191	NOT1	47
11442947	NOT1_FAR85191	NOT1	52
11442948	NOT1_FAR85191	NOT1	22
11442949	NOT1_FAR85191	NOT1	45
11442950	NOT1_FAR85191	NOT1	83
11442951	NOT1_FAR85191	NOT1	46
11442952	NOT1_FAR85191	NOT1	117
11442953	NOT1_FAR85191	NOT1	113
11442954	NOT1_FAR85191	NOT1	135
11442955	NOT1_FAR85191	NOT1	96
11442956	NOT1_FAR85191	NOT1	94
11442957	NOT1_FAR85191	NOT1	125
11442958	NOT1_FAR85191	NOT1	98
11442959	NOT1_FAR85191	NOT1	135
11442960	NOT1_FAR85191	NOT1	102
11442961	NOT1_FAR85191	NOT1	108
11442962	NOT1_FAR85191	NOT1	73
11442963	NOT1_FAR85191	NOT1	123
11442964	NOT1_FAR85191	NOT1	109
11442965	NOT1_FAR85191	NOT1	128
11442966	NOT1_FAR85191	NOT1	135
11442967	NOT1_FAR85191	NOT1	98
11442968	NOT1_FAR85191	NOT1	125
11442969	NOT1_FAR85191	NOT1	83
11442970	NOT1_FAR85191	NOT1	147
11442971	NOT1_FAR85191	NOT1	102
11442972	NOT1_FAR85191	NOT1	108
11442973	NOT1_FAR85191	NOT1	73
11442974	NOT1_FAR85191	NOT1	123
11442975	NOT1_FAR85191	NOT1	109
11442976	NOT1_FAR85191	NOT1	128
11442977	NOT1_FAR85191	NOT1	301
11442978	NOT1_FAR85191	NOT1	80
11442979	NOT1_FAR85191	NOT1	98
11442980	NOT1_FAR85191	NOT1	98
11442981	NOT1_FAR85191	NOT1	63
11442982	NOT1_FAR85191	NOT1	170
11442983	NOT1_FAR85191	NOT1	140
11442984	NOT1_FAR85191	NOT1	29
11442985	NOT1_FAR85191	NOT1	49
11442986	NOT1_FAR85191	NOT1	112
11442987	NOT1_FAR85191	NOT1	178
11442988	NOT1_FAR85191	NOT1	110
11442989	NOT1_FAR85191	NOT1	111
11442990	NOT1_FAR85191	NOT1	115
11442991	NOT1_FAR85191	NOT1	37
11442992	NOT1_FAR85191	NOT1	102
11442993	NOT1_FAR85191	NOT1	133
11442994	NOT1_FAR85191	NOT1	126
11442995	NOT1_FAR85191	NOT1	173
11442996	NOT1_FAR85191	NOT1	126
11442997	NOT1_FAR85191	NOT1	134
11442998	NOT1_FAR85191	NOT1	85
11442999	NOT1_FAR85191	NOT1	94
11443000	NOT1_FAR85191	NOT1	105
11443001	NOT1_FAR85191	NOT1	106
11443002	NOT1_FAR85191	NOT1	105
11443003	NOT1_FAR85191	NOT1	80
11443004	NOT1_FAR85191	NOT1	141
11443005	NOT1_FAR85191	NOT1	83
11443006	NOT1_FAR85191	NOT1	178
11443007	NOT1_FAR85191	NOT1	62
11443008	NOT1_FAR85191	NOT1	108
11443009	NOT1_FAR85191	NOT1	96
11443010	NOT1_FAR85191	NOT1	75
11443011	NOT1_FAR85191	NOT1	65
11443012	NOT1_FAR85191	NOT1	82
11443013	NOT1_FAR85191	NOT1	103
11443014	NOT1_FAR85191	NOT1	8
11443015	NOT1_FAR85191	NOT1	58
11443016	NOT1_FAR85191	NOT1	84
11443017	NOT1_FAR85191	NOT1	67
11443018	NOT1_FAR85191	NOT1	63
11443019	NOT1_FAR85191	NOT1	170
11443020	NOT1_FAR85191	NOT1	140
11443021	NOT1_FAR85191	NOT1	29
11443022	NOT1_FAR85191	NOT1	49
11443023	NOT1_FAR85191	NOT1	112
11443024	NOT1_FAR85191	NOT1	178
11443025	NOT1_FAR85191	NOT1	110
11443026	NOT1_FAR85191	NOT1	111
11443027	NOT1_FAR85191	NOT1	115
11443028	NOT1_FAR85191	NOT1	37
11443029	NOT1_FAR85191	NOT1	102
11443030	NOT1_FAR85191	NOT1	133
11443031	NOT1_FAR85191	NOT1	126
11443032	NOT1_FAR85191	NOT1	173
11443033	NOT1_FAR85191	NOT1	126
11443034	NOT1_FAR85191	NOT1	134
11443035	NOT1_FAR85191	NOT1	85
11443036	NOT1_FAR85191	NOT1	94
11443037	NOT1_FAR85191	NOT1	105
11443038	NOT1_FAR85191	NOT1	106
11443039	NOT1_FAR85191	NOT1	105
11443040	NOT1_FAR85191	NOT1	80
11443041	NOT1_FAR85191	NOT1	141
11443042	NOT1_FAR85191	NOT1	83
11443043	NOT1_FAR85191	NOT1	178
11443044	NOT1_FAR85191	NOT1	62
11443045	NOT1_FAR85191	NOT1	108
11443046	NOT1_FAR85191	NOT1	96
11443047	NOT1_FAR85191	NOT1	75
11443048	NOT1_FAR85191	NOT1	65
11443049	NOT1_FAR85191	NOT1	82
11443050	NOT1_FAR85191	NOT1	103
11443051	NOT1_FAR85191	NOT1	8
11443052	NOT1_FAR85191	NOT1	58
11443053	NOT1_FAR85191	NOT1	84
11443054	NOT1_FAR85191	NOT1	67
11443055	NOT1_FAR85191	NOT1	170
11443056	NOT1_FAR85191	NOT1	140
11443057	NOT1_FAR85191	NOT1	29
11443058	NOT1_FAR85191	NOT1	94
11443059	NOT1_FAR85191	NOT1	106
11443060	NOT1_FAR85191	NOT1	178
11443061	NOT1_FAR85191	NOT1	37
11443062	NOT1_FAR85191	NOT1	133
11443063	NOT1_FAR85191	NOT1	126
11443064	NOT1_FAR85191	NOT1	49
11443065	NOT1_FAR85191	NOT1	112
11443066	NOT1_FAR85191	NOT1	102
11443067	NOT1_FAR85191	NOT1	134
11443068	NOT1_FAR85191	NOT1	63
11443069	NOT1_FAR85191	NOT1	111
11443070	NOT1_FAR85191	NOT1	173
11443071	NOT1_FAR85191	NOT1	115
11443072	NOT1_FAR85191	NOT1	105
11443073	NOT1_FAR85191	NOT1	126
11443074	NOT1_FAR85191	NOT1	80
11443075	NOT1_FAR85191	NOT1	83
11443076	NOT1_FAR85191	NOT1	108
11443077	NOT1_FAR85191	NOT1	96
11443078	NOT1_FAR85191	NOT1	75
11443079	NOT1_FAR85191	NOT1	65
11443080	NOT1_FAR85191	NOT1	82
11443081	NOT1_FAR85191	NOT1	103
11443082	NOT1_FAR85191	NOT1	8
11443083	NOT1_FAR85191	NOT1	63
11443084	NOT1_FAR85191	NOT1	170
11443085	NOT1_FAR85191	NOT1	140
11443086	NOT1_FAR85191	NOT1	49
11443087	NOT1_FAR85191	NOT1	112
11443088	NOT1_FAR85191	NOT1	94
11443089	NOT1_FAR85191	NOT1	106
11443090	NOT1_FAR85191	NOT1	178
11443091	NOT1_FAR85191	NOT1	111
11443092	NOT1_FAR85191	NOT1	37
11443093	NOT1_FAR85191	NOT1	102
11443094	NOT1_FAR85191	NOT1	133
11443095	NOT1_FAR85191	NOT1	126
11443096	NOT1_FAR85191	NOT1	126
11443097	NOT1_FAR85191	NOT1	134
11443098	NOT1_FAR85191	NOT1	105
11443099	NOT1_FAR85191	NOT1	115
11443100	NOT1_FAR85191	NOT1	29
11443101	NOT1_FAR85191	NOT1	80
11443102	NOT1_FAR85191	NOT1	83
11443103	NOT1_FAR85191	NOT1	108
11443104	NOT1_FAR85191	NOT1	96
11443105	NOT1_FAR85191	NOT1	75
11443106	NOT1_FAR85191	NOT1	65
11443107	NOT1_FAR85191	NOT1	82
11443108	NOT1_FAR85191	NOT1	103
11443109	NOT1_FAR85191	NOT1	8
11443110	NOT1_FAR85191	NOT1	140
11443111	NOT1_FAR85191	NOT1	29
11443112	NOT1_FAR85191	NOT1	49
11443113	NOT1_FAR85191	NOT1	94
11443114	NOT1_FAR85191	NOT1	178
11443115	NOT1_FAR85191	NOT1	133
11443116	NOT1_FAR85191	NOT1	106
11443117	NOT1_FAR85191	NOT1	37
11443118	NOT1_FAR85191	NOT1	170
11443119	NOT1_FAR85191	NOT1	126
11443120	NOT1_FAR85191	NOT1	112
11443121	NOT1_FAR85191	NOT1	102
11443122	NOT1_FAR85191	NOT1	134
11443123	NOT1_FAR85191	NOT1	63
11443124	NOT1_FAR85191	NOT1	111
11443125	NOT1_FAR85191	NOT1	173
11443126	NOT1_FAR85191	NOT1	115
11443127	NOT1_FAR85191	NOT1	105
11443128	NOT1_FAR85191	NOT1	126
11443129	NOT1_FAR85191	NOT1	80
11443130	NOT1_FAR85191	NOT1	83
11443131	NOT1_FAR85191	NOT1	108
11443132	NOT1_FAR85191	NOT1	96
11443133	NOT1_FAR85191	NOT1	75
11443134	NOT1_FAR85191	NOT1	65
11443135	NOT1_FAR85191	NOT1	82
11443136	NOT1_FAR85191	NOT1	103
11443137	NOT1_FAR85191	NOT1	8
11443138	NOT1_FAR85191	NOT1	170
11443139	NOT1_FAR85191	NOT1	140
11443140	NOT1_FAR85191	NOT1	29
11443141	NOT1_FAR85191	NOT1	94
11443142	NOT1_FAR85191	NOT1	106
11443143	NOT1_FAR85191	NOT1	178
11443144	NOT1_FAR85191	NOT1	37
11443145	NOT1_FAR85191	NOT1	133
11443146	NOT1_FAR85191	NOT1	126
11443147	NOT1_FAR85191	NOT1	49
11443148	NOT1_FAR85191	NOT1	112
11443149	NOT1_FAR85191	NOT1	102
11443150	NOT1_FAR85191	NOT1	134
11443151	NOT1_FAR85191	NOT1	63
11443152	NOT1_FAR85191	NOT1	111
11443153	NOT1_FAR85191	NOT1	173
11443154	NOT1_FAR85191	NOT1	115
11443155	NOT1_FAR85191	NOT1	105
11443156	NOT1_FAR85191	NOT1	126
11443157	NOT1_FAR85191	NOT1	80
11443158	NOT1_FAR85191	NOT1	83
11443159	NOT1_FAR85191	NOT1	108
11443160	NOT1_FAR85191	NOT1	96
11443161	NOT1_FAR85191	NOT1	75
11443162	NOT1_FAR85191	NOT1	65
11443163	NOT1_FAR85191	NOT1	82
11443164	NOT1_FAR85191	NOT1	103
11443165	NOT1_FAR85191	NOT1	140
11443166	NOT1_FAR85191	NOT1	65
11443167	NOT1_FAR85191	NOT1	78
11443168	NOT1_FAR85191	NOT1	166
11443169	NOT1_FAR85191	NOT1	140
11443170	NOT1_FAR85191	NOT1	70
11443171	NOT1_FAR85191	NOT1	120
11443172	NOT1_FAR85191	NOT1	78
11443173	NOT1_FAR85191	NOT1	166
11443174	NOT1_FAR85191	NOT1	140
11443175	NOT1_FAR85191	NOT1	70
11443176	NOT1_FAR85191	NOT1	120
11443177	NOT1_FAR85191	NOT1	163
11443178	NOT1_FAR85191	NOT1	61
11443179	NOT1_FAR85191	NOT1	77
11443180	NOT1_FAR85191	NOT1	132
11443181	NOT1_FAR85191	NOT1	280
11443182	NOT1_FAR85191	NOT1	234
11443183	NOT1_FAR85191	NOT1	95
11443184	NOT1_FAR85191	NOT1	129
11443185	NOT1_FAR85191	NOT1	23
11443186	NOT1_FAR85191	NOT1	84
11443187	NOT1_FAR85191	NOT1	104
11443188	NOT1_FAR85191	NOT1	92
11443189	NOT1_FAR85191	NOT1	191
11443190	NOT1_FAR85191	NOT1	233
11443191	NOT1_FAR85191	NOT1	142
11443192	NOT1_FAR85191	NOT1	131
11443193	NOT1_FAR85191	NOT1	201
11443194	NOT1_FAR85191	NOT1	202
11443195	NOT1_FAR85191	NOT1	80
11443196	NOT1_FAR85191	NOT1	178
11443197	NOT1_FAR85191	NOT1	30
11443198	NOT1_FAR85191	NOT1	69
11443199	NOT1_FAR85191	NOT1	33
11443200	NOT1_FAR85191	NOT1	117
11443201	NOT1_FAR85191	NOT1	109
11443202	NOT1_FAR85191	NOT1	98
11443203	NOT1_FAR85191	NOT1	72
11443204	NOT1_FAR85191	NOT1	153
11443205	NOT1_FAR85191	NOT1	92
11443206	NOT1_FAR85191	NOT1	78
11443207	NOT1_FAR85191	NOT1	91
11443208	NOT1_FAR85191	NOT1	101
11443209	NOT1_FAR85191	NOT1	93
11443210	NOT1_FAR85191	NOT1	123
11443211	NOT1_FAR85191	NOT1	98
11443212	NOT1_FAR85191	NOT1	83
11443213	NOT1_FAR85191	NOT1	93
11443214	NOT1_FAR85191	NOT1	61
11443215	NOT1_FAR85191	NOT1	77
11443216	NOT1_FAR85191	NOT1	93
11443217	NOT1_FAR85191	NOT1	52
11443218	NOT1_FAR85191	NOT1	126
11443219	NOT1_FAR85191	NOT1	80
11443220	NOT1_FAR85191	NOT1	119
11443221	NOT1_FAR85191	NOT1	82
11443222	NOT1_FAR85191	NOT1	52
11443223	NOT1_FAR85191	NOT1	154
11443224	NOT1_FAR85191	NOT1	59
11443225	NOT1_FAR85191	NOT1	66
11443226	NOT1_FAR85191	NOT1	66
11443227	NOT1_FAR85191	NOT1	106
11443228	NOT1_FAR85191	NOT1	108
11443229	NOT1_FAR85191	NOT1	93
11443230	NOT1_FAR85191	NOT1	125
11443231	NOT1_FAR85191	NOT1	70
11443232	NOT1_FAR85191	NOT1	67
11443233	NOT1_FAR85191	NOT1	105
11443234	NOT1_FAR85191	NOT1	153
11443235	NOT1_FAR85191	NOT1	74
11443236	NOT1_FAR85191	NOT1	60
11443237	NOT1_FAR85191	NOT1	95
11443238	NOT1_FAR85191	NOT1	106
11443239	NOT1_FAR85191	NOT1	33
11443240	NOT1_FAR85191	NOT1	61
11443241	NOT1_FAR85191	NOT1	141
11443242	NOT1_FAR85191	NOT1	99
11443243	NOT1_FAR85191	NOT1	131
11443244	NOT1_FAR85191	NOT1	89
11443245	NOT1_FAR85191	NOT1	146
11443246	NOT1_FAR85191	NOT1	107
11443247	NOT1_FAR85191	NOT1	35
11443248	NOT1_FAR85191	NOT1	101
11443249	NOT1_FAR85191	NOT1	50
11443250	NOT1_FAR85191	NOT1	102
11443251	NOT1_FAR85191	NOT1	98
11443252	NOT1_FAR85191	NOT1	109
11443253	NOT1_FAR85191	NOT1	138
11443254	NOT1_FAR85191	NOT1	58
11443255	NOT1_FAR85191	NOT1	181
11443256	NOT1_FAR85191	NOT1	126
11443257	NOT1_FAR85191	NOT1	74
11443258	NOT1_FAR85191	NOT1	123
11443259	NOT1_FAR85191	NOT1	126
11443260	NOT1_FAR85191	NOT1	93
11443261	NOT1_FAR85191	NOT1	131
11443262	NOT1_FAR85191	NOT1	93
11443263	NOT1_FAR85191	NOT1	91
11443264	NOT1_FAR85191	NOT1	120
11443265	NOT1_FAR85191	NOT1	125
11443266	NOT1_FAR85191	NOT1	98
11443267	NOT1_FAR85191	NOT1	92
11443268	NOT1_FAR85191	NOT1	117
11443269	NOT1_FAR85191	NOT1	51
11443270	NOT1_FAR85191	NOT1	83
11443271	NOT1_FAR85191	NOT1	94
11443272	NOT1_FAR85191	NOT1	113
11443273	NOT1_FAR85191	NOT1	130
11443274	NOT1_FAR85191	NOT1	111
11443275	NOT1_FAR85191	NOT1	88
11443276	NOT1_FAR85191	NOT1	59
11443277	NOT1_FAR85191	NOT1	63
11443278	NOT1_FAR85191	NOT1	110
11443279	NOT1_FAR85191	NOT1	96
11443280	NOT1_FAR85191	NOT1	102
11443281	NOT1_FAR85191	NOT1	126
11443282	NOT1_FAR85191	NOT1	97
11443283	NOT1_FAR85191	NOT1	89
11443284	NOT1_FAR85191	NOT1	85
11443285	NOT1_FAR85191	NOT1	108
11443286	NOT1_FAR85191	NOT1	92
11443287	NOT1_FAR85191	NOT1	153
11443288	NOT1_FAR85191	NOT1	91
11443289	NOT1_FAR85191	NOT1	86
11443290	NOT1_FAR85191	NOT1	71
11443291	NOT1_FAR85191	NOT1	101
11443292	NOT1_FAR85191	NOT1	71
11443293	NOT1_FAR85191	NOT1	106
11443294	NOT1_FAR85191	NOT1	92
11443295	NOT1_FAR85191	NOT1	125
11443296	NOT1_FAR85191	NOT1	7
11443297	NOT1_FAR85191	NOT1	131
11443298	NOT1_FAR85191	NOT1	88
11443299	NOT1_FAR85191	NOT1	145
11443300	NOT1_FAR85191	NOT1	109
11443301	NOT1_FAR85191	NOT1	68
11443302	NOT1_FAR85191	NOT1	98
11443303	NOT1_FAR85191	NOT1	58
11443304	NOT1_FAR85191	NOT1	140
11443305	NOT1_FAR85191	NOT1	78
11443306	NOT1_FAR85191	NOT1	93
11443307	NOT1_FAR85191	NOT1	75
11443308	NOT1_FAR85191	NOT1	122
11443309	NOT1_FAR85191	NOT1	127
11443310	NOT1_FAR85191	NOT1	119
11443311	NOT1_FAR85191	NOT1	73
11443312	NOT1_FAR85191	NOT1	86
11443313	NOT1_FAR85191	NOT1	58
11443314	NOT1_FAR85191	NOT1	181
11443315	NOT1_FAR85191	NOT1	59
11443316	NOT1_FAR85191	NOT1	83
11443317	NOT1_FAR85191	NOT1	98
11443318	NOT1_FAR85191	NOT1	140
11443319	NOT1_FAR85191	NOT1	75
11443320	NOT1_FAR85191	NOT1	122
11443321	NOT1_FAR85191	NOT1	125
11443322	NOT1_FAR85191	NOT1	7
11443323	NOT1_FAR85191	NOT1	71
11443324	NOT1_FAR85191	NOT1	101
11443325	NOT1_FAR85191	NOT1	71
11443326	NOT1_FAR85191	NOT1	145
11443327	NOT1_FAR85191	NOT1	106
11443328	NOT1_FAR85191	NOT1	68
11443329	NOT1_FAR85191	NOT1	88
11443330	NOT1_FAR85191	NOT1	98
11443331	NOT1_FAR85191	NOT1	131
11443332	NOT1_FAR85191	NOT1	86
11443333	NOT1_FAR85191	NOT1	181
11443334	NOT1_FAR85191	NOT1	92
11443335	NOT1_FAR85191	NOT1	123
11443336	NOT1_FAR85191	NOT1	108
11443337	NOT1_FAR85191	NOT1	113
11443338	NOT1_FAR85191	NOT1	109
11443339	NOT1_FAR85191	NOT1	83
11443340	NOT1_FAR85191	NOT1	58
11443341	NOT1_FAR85191	NOT1	140
11443342	NOT1_FAR85191	NOT1	75
11443343	NOT1_FAR85191	NOT1	122
11443344	NOT1_FAR85191	NOT1	119
11443345	NOT1_FAR85191	NOT1	86
11443346	NOT1_FAR85191	NOT1	75
11443347	NOT1_FAR85191	NOT1	93
11443348	NOT1_FAR85191	NOT1	98
11443349	NOT1_FAR85191	NOT1	78
11443350	NOT1_FAR85191	NOT1	122
11443351	NOT1_FAR85191	NOT1	127
11443352	NOT1_FAR85191	NOT1	119
11443353	NOT1_FAR85191	NOT1	73
11443354	NOT1_FAR85191	NOT1	86
11443355	NOT1_FAR85191	NOT1	122
11443356	NOT1_FAR85191	NOT1	127
11443357	NOT1_FAR85191	NOT1	119
11443358	NOT1_FAR85191	NOT1	73
11443359	NOT1_FAR85191	NOT1	86
11443360	NOT1_FAR85191	NOT1	77
11443361	NOT1_FAR85191	NOT1	100
11443362	NOT1_FAR85191	NOT1	90
11443363	NOT1_FAR85191	NOT1	111
11443364	NOT1_FAR85191	NOT1	76
11443365	NOT1_FAR85191	NOT1	56
11443366	NOT1_FAR85191	NOT1	250
11443367	NOT1_FAR85191	NOT1	61
11443368	NOT1_FAR85191	NOT1	77
11443369	NOT1_FAR85191	NOT1	116
11443370	NOT1_FAR85191	NOT1	94
11443371	NOT1_FAR85191	NOT1	163
11443372	NOT1_FAR85191	NOT1	76
11443373	NOT1_FAR85191	NOT1	11
11443374	NOT1_FAR85191	NOT1	82
11443375	NOT1_FAR85191	NOT1	151
11443376	NOT1_FAR85191	NOT1	137
11443377	NOT1_FAR85191	NOT1	126
11443378	NOT1_FAR85191	NOT1	141
11443379	NOT1_FAR85191	NOT1	87
11443380	NOT1_FAR85191	NOT1	150
11443381	NOT1_FAR85191	NOT1	63
11443382	NOT1_FAR85191	NOT1	44
11443383	NOT1_FAR85191	NOT1	79
11443384	NOT1_FAR85191	NOT1	120
11443385	NOT1_FAR85191	NOT1	42
11443386	NOT1_FAR85191	NOT1	66
11443387	NOT1_FAR85191	NOT1	103
11443388	NOT1_FAR85191	NOT1	53
11443389	NOT1_FAR85191	NOT1	188
11443390	NOT1_FAR85191	NOT1	134
11443391	NOT1_FAR85191	NOT1	141
11443392	NOT1_FAR85191	NOT1	58
11443393	NOT1_FAR85191	NOT1	60
11443394	NOT1_FAR85191	NOT1	73
11443395	NOT1_FAR85191	NOT1	119
11443396	NOT1_FAR85191	NOT1	181
11443397	NOT1_FAR85191	NOT1	67
11443398	NOT1_FAR85191	NOT1	73
11443399	NOT1_FAR85191	NOT1	128
11443400	NOT1_FAR85191	NOT1	68
11443401	NOT1_FAR85191	NOT1	124
11443402	NOT1_FAR85191	NOT1	88
11443403	NOT1_FAR85191	NOT1	113
11443404	NOT1_FAR85191	NOT1	109
11443405	NOT1_FAR85191	NOT1	134
11443406	NOT1_FAR85191	NOT1	141
11443407	NOT1_FAR85191	NOT1	68
11443408	NOT1_FAR85191	NOT1	124
11443409	NOT1_FAR85191	NOT1	88
11443410	NOT1_FAR85191	NOT1	113
11443411	NOT1_FAR85191	NOT1	109
11443412	NOT1_FAR85191	NOT1	134
11443413	NOT1_FAR85191	NOT1	128
11443414	NOT1_FAR85191	NOT1	141
11443415	NOT1_FAR85191	NOT1	109
11443416	NOT1_FAR85191	NOT1	68
11443417	NOT1_FAR85191	NOT1	113
11443418	NOT1_FAR85191	NOT1	124
11443419	NOT1_FAR85191	NOT1	88
11443420	NOT1_FAR85191	NOT1	134
11443421	NOT1_FAR85191	NOT1	128
11443422	NOT1_FAR85191	NOT1	141
11443423	NOT1_FAR85191	NOT1	112
11443424	NOT1_FAR85191	NOT1	214
11443425	NOT1_FAR85191	NOT1	145
11443426	NOT1_FAR85191	NOT1	26
11443427	NOT1_FAR85191	NOT1	125
11443428	NOT1_FAR85191	NOT1	121
11443429	NOT1_FAR85191	NOT1	79
11443430	NOT1_FAR85191	NOT1	102
11443431	NOT1_FAR85191	NOT1	128
11443432	NOT1_FAR85191	NOT1	159
11443433	NOT1_FAR85191	NOT1	65
11443434	NOT1_FAR85191	NOT1	130
11443435	NOT1_FAR85191	NOT1	26
11443436	NOT1_FAR85191	NOT1	115
11443437	NOT1_FAR85191	NOT1	68
11443438	NOT1_FAR85191	NOT1	72
11443439	NOT1_FAR85191	NOT1	85
11443440	NOT1_FAR85191	NOT1	120
11443441	NOT1_FAR85191	NOT1	47
11443442	NOT1_FAR85191	NOT1	74
11443443	NOT1_FAR85191	NOT1	122
11443444	NOT1_FAR85191	NOT1	121
11443445	NOT1_FAR85191	NOT1	61
11443446	NOT1_FAR85191	NOT1	55
11443447	NOT1_FAR85191	NOT1	96
11443448	NOT1_FAR85191	NOT1	215
11443449	NOT1_FAR85191	NOT1	78
11443450	NOT1_FAR85191	NOT1	104
11443451	NOT1_FAR85191	NOT1	91
11443452	NOT1_FAR85191	NOT1	76
11443453	NOT1_FAR85191	NOT1	85
11443454	NOT1_FAR85191	NOT1	112
11443455	NOT1_FAR85191	NOT1	79
11443456	NOT1_FAR85191	NOT1	157
11443457	NOT1_FAR85191	NOT1	114
11443458	NOT1_FAR85191	NOT1	167
11443459	NOT1_FAR85191	NOT1	44
11443460	NOT1_FAR85191	NOT1	69
11443461	NOT1_FAR85191	NOT1	102
11443462	NOT1_FAR85191	NOT1	75
11443463	NOT1_FAR85191	NOT1	36
11443464	NOT1_FAR85191	NOT1	59
11443465	NOT1_FAR85191	NOT1	110
11443466	NOT1_FAR85191	NOT1	58
11443467	NOT1_FAR85191	NOT1	90
11443468	NOT1_FAR85191	NOT1	103
11443469	NOT1_FAR85191	NOT1	87
11443470	NOT1_FAR85191	NOT1	116
11443471	NOT1_FAR85191	NOT1	88
11443472	NOT1_FAR85191	NOT1	70
11443473	NOT1_FAR85191	NOT1	169
11443474	NOT1_FAR85191	NOT1	80
11443475	NOT1_FAR85191	NOT1	91
11443476	NOT1_FAR85191	NOT1	117
11443477	NOT1_FAR85191	NOT1	103
11443478	NOT1_FAR85191	NOT1	95
11443479	NOT1_FAR85191	NOT1	163
11443480	NOT1_FAR85191	NOT1	161
11443481	NOT1_FAR85191	NOT1	116
11443482	NOT1_FAR85191	NOT1	88
11443483	NOT1_FAR85191	NOT1	91
11443484	NOT1_FAR85191	NOT1	79
11443485	NOT1_FAR85191	NOT1	57
11443486	NOT1_FAR85191	NOT1	133
11443487	NOT1_FAR85191	NOT1	46
11443488	NOT1_FAR85191	NOT1	88
11443489	NOT1_FAR85191	NOT1	60
11443490	NOT1_FAR85191	NOT1	76
11443491	NOT1_FAR85191	NOT1	37
11443492	NOT1_FAR85191	NOT1	125
11443493	NOT1_FAR85191	NOT1	159
11443494	NOT1_FAR85191	NOT1	65
11443495	NOT1_FAR85191	NOT1	130
11443496	NOT1_FAR85191	NOT1	26
11443497	NOT1_FAR85191	NOT1	68
11443498	NOT1_FAR85191	NOT1	72
11443499	NOT1_FAR85191	NOT1	85
11443500	NOT1_FAR85191	NOT1	120
11443501	NOT1_FAR85191	NOT1	74
11443502	NOT1_FAR85191	NOT1	122
11443503	NOT1_FAR85191	NOT1	61
11443504	NOT1_FAR85191	NOT1	55
11443505	NOT1_FAR85191	NOT1	91
11443506	NOT1_FAR85191	NOT1	76
11443507	NOT1_FAR85191	NOT1	85
11443508	NOT1_FAR85191	NOT1	79
11443509	NOT1_FAR85191	NOT1	157
11443510	NOT1_FAR85191	NOT1	114
11443511	NOT1_FAR85191	NOT1	167
11443512	NOT1_FAR85191	NOT1	44
11443513	NOT1_FAR85191	NOT1	59
11443514	NOT1_FAR85191	NOT1	110
11443515	NOT1_FAR85191	NOT1	58
11443516	NOT1_FAR85191	NOT1	103
11443517	NOT1_FAR85191	NOT1	116
11443518	NOT1_FAR85191	NOT1	70
11443519	NOT1_FAR85191	NOT1	117
11443520	NOT1_FAR85191	NOT1	95
11443521	NOT1_FAR85191	NOT1	163
11443522	NOT1_FAR85191	NOT1	65
11443523	NOT1_FAR85191	NOT1	72
11443524	NOT1_FAR85191	NOT1	120
11443525	NOT1_FAR85191	NOT1	122
11443526	NOT1_FAR85191	NOT1	61
11443527	NOT1_FAR85191	NOT1	85
11443528	NOT1_FAR85191	NOT1	79
11443529	NOT1_FAR85191	NOT1	59
11443530	NOT1_FAR85191	NOT1	103
11443531	NOT1_FAR85191	NOT1	116
11443532	NOT1_FAR85191	NOT1	95
11443533	NOT1_FAR85191	NOT1	163
11443534	NOT1_FAR85191	NOT1	116
11443535	NOT1_FAR85191	NOT1	26
11443536	NOT1_FAR85191	NOT1	79
11443537	NOT1_FAR85191	NOT1	26
11443538	NOT1_FAR85191	NOT1	150
11443539	NOT1_FAR85191	NOT1	161
11443540	NOT1_FAR85191	NOT1	131
11443541	NOT1_FAR85191	NOT1	93
11443542	NOT1_FAR85191	NOT1	167
11443543	NOT1_FAR85191	NOT1	46
11443544	NOT1_FAR85191	NOT1	65
11443545	NOT1_FAR85191	NOT1	230
11443546	NOT1_FAR85191	NOT1	144
11443547	NOT1_FAR85191	NOT1	84
11443548	NOT1_FAR85191	NOT1	181
11443549	NOT1_FAR85191	NOT1	186
11443550	NOT1_FAR85191	NOT1	109
11443551	NOT1_FAR85191	NOT1	100
11443552	NOT1_FAR85191	NOT1	125
11443553	NOT1_FAR85191	NOT1	210
11443554	NOT1_FAR85191	NOT1	62
11443555	NOT1_FAR85191	NOT1	61
11443556	NOT1_FAR85191	NOT1	186
11443557	NOT1_FAR85191	NOT1	78
11443558	NOT1_FAR85191	NOT1	105
11443559	NOT1_FAR85191	NOT1	191
11443560	NOT1_FAR85191	NOT1	225
11443561	NOT1_FAR85191	NOT1	135
11443562	NOT1_FAR85191	NOT1	96
11443563	NOT1_FAR85191	NOT1	183
11443564	NOT1_FAR85191	NOT1	148
11443565	NOT1_FAR85191	NOT1	253
11443566	NOT1_FAR85191	NOT1	244
11443567	NOT1_FAR85191	NOT1	130
11443568	NOT1_FAR85191	NOT1	107
11443569	NOT1_FAR85191	NOT1	124
11443570	NOT1_FAR85191	NOT1	236
11443571	NOT1_FAR85191	NOT1	146
11443572	NOT1_FAR85191	NOT1	117
11443573	NOT1_FAR85191	NOT1	115
11443574	NOT1_FAR85191	NOT1	95
11443575	NOT1_FAR85191	NOT1	106
11443576	NOT1_FAR85191	NOT1	230
11443577	NOT1_FAR85191	NOT1	265
11443578	NOT1_FAR85191	NOT1	136
11443579	NOT1_FAR85191	NOT1	118
11443580	NOT1_FAR85191	NOT1	119
11443581	NOT1_FAR85191	NOT1	71
11443582	NOT1_FAR85191	NOT1	46
11443583	NOT1_FAR85191	NOT1	131
11443584	NOT1_FAR85191	NOT1	161
11443585	NOT1_FAR85191	NOT1	27
11443586	NOT1_FAR85191	NOT1	186
11443587	NOT1_FAR85191	NOT1	109
11443588	NOT1_FAR85191	NOT1	42
11443589	NOT1_FAR85191	NOT1	151
11443590	NOT1_FAR85191	NOT1	100
11443591	NOT1_FAR85191	NOT1	130
11443592	NOT1_FAR85191	NOT1	253
11443593	NOT1_FAR85191	NOT1	148
11443594	NOT1_FAR85191	NOT1	107
11443595	NOT1_FAR85191	NOT1	146
11443596	NOT1_FAR85191	NOT1	117
11443597	NOT1_FAR85191	NOT1	115
11443598	NOT1_FAR85191	NOT1	230
11443599	NOT1_FAR85191	NOT1	71
11443600	NOT1_FAR85191	NOT1	71
11443601	NOT1_FAR85191	NOT1	46
11443602	NOT1_FAR85191	NOT1	161
11443603	NOT1_FAR85191	NOT1	186
11443604	NOT1_FAR85191	NOT1	109
11443605	NOT1_FAR85191	NOT1	100
11443606	NOT1_FAR85191	NOT1	62
11443607	NOT1_FAR85191	NOT1	256
11443608	NOT1_FAR85191	NOT1	93
11443609	NOT1_FAR85191	NOT1	256
11443610	NOT1_FAR85191	NOT1	93
11443611	NOT1_FAR85191	NOT1	121
11443612	NOT1_FAR85191	NOT1	93
11443613	NOT1_FAR85191	NOT1	37
11443614	NOT1_FAR85191	NOT1	164
11443615	NOT1_FAR85191	NOT1	86
11443616	NOT1_FAR85191	NOT1	121
11443617	NOT1_FAR85191	NOT1	70
11443618	NOT1_FAR85191	NOT1	89
11443619	NOT1_FAR85191	NOT1	106
11443620	NOT1_FAR85191	NOT1	44
11443621	NOT1_FAR85191	NOT1	124
11443622	NOT1_FAR85191	NOT1	191
11443623	NOT1_FAR85191	NOT1	131
11443624	NOT1_FAR85191	NOT1	256
11443625	NOT1_FAR85191	NOT1	121
11443626	NOT1_FAR85191	NOT1	93
11443627	NOT1_FAR85191	NOT1	114
11443628	NOT1_FAR85191	NOT1	106
11443629	NOT1_FAR85191	NOT1	86
11443630	NOT1_FAR85191	NOT1	44
11443631	NOT1_FAR85191	NOT1	75
11443632	NOT1_FAR85191	NOT1	89
11443633	NOT1_FAR85191	NOT1	70
11443634	NOT1_FAR85191	NOT1	37
11443635	NOT1_FAR85191	NOT1	111
11443636	NOT1_FAR85191	NOT1	116
11443637	NOT1_FAR85191	NOT1	124
11443638	NOT1_FAR85191	NOT1	89
11443639	NOT1_FAR85191	NOT1	128
11443640	NOT1_FAR85191	NOT1	187
11443641	NOT1_FAR85191	NOT1	138
11443642	NOT1_FAR85191	NOT1	112
11443643	NOT1_FAR85191	NOT1	80
11443644	NOT1_FAR85191	NOT1	114
11443645	NOT1_FAR85191	NOT1	75
11443646	NOT1_FAR85191	NOT1	124
11443647	NOT1_FAR85191	NOT1	37
11443648	NOT1_FAR85191	NOT1	75
11443649	NOT1_FAR85191	NOT1	89
11443650	NOT1_FAR85191	NOT1	44
11443651	NOT1_FAR85191	NOT1	70
11443652	NOT1_FAR85191	NOT1	106
11443653	NOT1_FAR85191	NOT1	124
11443654	NOT1_FAR85191	NOT1	44
11443655	NOT1_FAR85191	NOT1	81
11443656	NOT1_FAR85191	NOT1	101
11443657	NOT1_FAR85191	NOT1	101
11443658	NOT1_FAR85191	NOT1	71
11443659	NOT1_FAR85191	NOT1	66
11443660	NOT1_FAR85191	NOT1	79
11443661	NOT1_FAR85191	NOT1	104
11443662	NOT1_FAR85191	NOT1	83
11443663	NOT1_FAR85191	NOT1	153
11443664	NOT1_FAR85191	NOT1	62
11443665	NOT1_FAR85191	NOT1	116
11443666	NOT1_FAR85191	NOT1	91
11443667	NOT1_FAR85191	NOT1	104
11443668	NOT1_FAR85191	NOT1	112
11443669	NOT1_FAR85191	NOT1	75
11443670	NOT1_FAR85191	NOT1	10
11443671	NOT1_FAR85191	NOT1	59
11443672	NOT1_FAR85191	NOT1	71
11443673	NOT1_FAR85191	NOT1	64
11443674	NOT1_FAR85191	NOT1	101
11443675	NOT1_FAR85191	NOT1	83
11443676	NOT1_FAR85191	NOT1	155
11443677	NOT1_FAR85191	NOT1	127
11443678	NOT1_FAR85191	NOT1	79
11443679	NOT1_FAR85191	NOT1	83
11443680	NOT1_FAR85191	NOT1	97
11443681	NOT1_FAR85191	NOT1	118
11443682	NOT1_FAR85191	NOT1	144
11443683	NOT1_FAR85191	NOT1	137
11443684	NOT1_FAR85191	NOT1	120
11443685	NOT1_FAR85191	NOT1	101
11443686	NOT1_FAR85191	NOT1	139
11443687	NOT1_FAR85191	NOT1	104
11443688	NOT1_FAR85191	NOT1	63
11443689	NOT1_FAR85191	NOT1	66
11443690	NOT1_FAR85191	NOT1	153
11443691	NOT1_FAR85191	NOT1	116
11443692	NOT1_FAR85191	NOT1	92
11443693	NOT1_FAR85191	NOT1	147
11443694	NOT1_FAR85191	NOT1	90
11443695	NOT1_FAR85191	NOT1	62
11443696	NOT1_FAR85191	NOT1	81
11443697	NOT1_FAR85191	NOT1	101
11443698	NOT1_FAR85191	NOT1	91
11443699	NOT1_FAR85191	NOT1	104
11443700	NOT1_FAR85191	NOT1	112
11443701	NOT1_FAR85191	NOT1	75
11443702	NOT1_FAR85191	NOT1	10
11443703	NOT1_FAR85191	NOT1	59
11443704	NOT1_FAR85191	NOT1	64
11443705	NOT1_FAR85191	NOT1	118
11443706	NOT1_FAR85191	NOT1	101
11443707	NOT1_FAR85191	NOT1	83
11443708	NOT1_FAR85191	NOT1	155
11443709	NOT1_FAR85191	NOT1	144
11443710	NOT1_FAR85191	NOT1	127
11443711	NOT1_FAR85191	NOT1	79
11443712	NOT1_FAR85191	NOT1	83
11443713	NOT1_FAR85191	NOT1	97
11443714	NOT1_FAR85191	NOT1	137
11443715	NOT1_FAR85191	NOT1	120
11443716	NOT1_FAR85191	NOT1	101
11443717	NOT1_FAR85191	NOT1	139
11443718	NOT1_FAR85191	NOT1	104
11443719	NOT1_FAR85191	NOT1	63
11443720	NOT1_FAR85191	NOT1	66
11443721	NOT1_FAR85191	NOT1	139
11443722	NOT1_FAR85191	NOT1	153
11443723	NOT1_FAR85191	NOT1	116
11443724	NOT1_FAR85191	NOT1	92
11443725	NOT1_FAR85191	NOT1	147
11443726	NOT1_FAR85191	NOT1	90
11443727	NOT1_FAR85191	NOT1	191
11443728	NOT1_FAR85191	NOT1	62
11443729	NOT1_FAR85191	NOT1	140
11443730	NOT1_FAR85191	NOT1	101
11443731	NOT1_FAR85191	NOT1	112
11443732	NOT1_FAR85191	NOT1	91
11443733	NOT1_FAR85191	NOT1	104
11443734	NOT1_FAR85191	NOT1	75
11443735	NOT1_FAR85191	NOT1	10
11443736	NOT1_FAR85191	NOT1	59
11443737	NOT1_FAR85191	NOT1	196
11443738	NOT1_FAR85191	NOT1	141
11443739	NOT1_FAR85191	NOT1	133
11443740	NOT1_FAR85191	NOT1	196
11443741	NOT1_FAR85191	NOT1	141
11443742	NOT1_FAR85191	NOT1	133
11443743	NOT1_FAR85191	NOT1	196
11443744	NOT1_FAR85191	NOT1	141
11443745	NOT1_FAR85191	NOT1	133
11443746	NOT1_FAR85191	NOT1	196
11443747	NOT1_FAR85191	NOT1	141
11443748	NOT1_FAR85191	NOT1	133
11443749	NOT1_FAR85191	NOT1	196
11443750	NOT1_FAR85191	NOT1	141
11443751	NOT1_FAR85191	NOT1	133
11443752	NOT1_FAR85191	NOT1	240
11443753	NOT1_FAR85191	NOT1	193
11443754	NOT1_FAR85191	NOT1	133
11443755	NOT1_FAR85191	NOT1	129
11443756	NOT1_FAR85191	NOT1	119
11443757	NOT1_FAR85191	NOT1	240
11443758	NOT1_FAR85191	NOT1	133
11443759	NOT1_FAR85191	NOT1	193
11443760	NOT1_FAR85191	NOT1	129
11443761	NOT1_FAR85191	NOT1	133
11443762	NOT1_FAR85191	NOT1	130
11443763	NOT1_FAR85191	NOT1	107
11443764	NOT1_FAR85191	NOT1	135
11443765	NOT1_FAR85191	NOT1	85
11443766	NOT1_FAR85191	NOT1	110
11443767	NOT1_FAR85191	NOT1	106
11443768	NOT1_FAR85191	NOT1	72
11443769	NOT1_FAR85191	NOT1	94
11443770	NOT1_FAR85191	NOT1	51
11443771	NOT1_FAR85191	NOT1	102
11443772	NOT1_FAR85191	NOT1	62
11443773	NOT1_FAR85191	NOT1	131
11443774	NOT1_FAR85191	NOT1	65
11443775	NOT1_FAR85191	NOT1	163
11443776	NOT1_FAR85191	NOT1	77
11443777	NOT1_FAR85191	NOT1	130
11443778	NOT1_FAR85191	NOT1	97
11443779	NOT1_FAR85191	NOT1	128
11443780	NOT1_FAR85191	NOT1	52
11443781	NOT1_FAR85191	NOT1	148
11443782	NOT1_FAR85191	NOT1	200
11443783	NOT1_FAR85191	NOT1	148
11443784	NOT1_FAR85191	NOT1	148
11443785	NOT1_FAR85191	NOT1	85
11443786	NOT1_FAR85191	NOT1	150
11443787	NOT1_FAR85191	NOT1	72
11443788	NOT1_FAR85191	NOT1	119
11443789	NOT1_FAR85191	NOT1	18
11443790	NOT1_FAR85191	NOT1	92
11443791	NOT1_FAR85191	NOT1	75
11443792	NOT1_FAR85191	NOT1	107
11443793	NOT1_FAR85191	NOT1	201
11443794	NOT1_FAR85191	NOT1	64
11443795	NOT1_FAR85191	NOT1	8
11443796	NOT1_FAR85191	NOT1	111
11443797	NOT1_FAR85191	NOT1	69
11443798	NOT1_FAR85191	NOT1	112
11443799	NOT1_FAR85191	NOT1	155
11443800	NOT1_FAR85191	NOT1	59
11443801	NOT1_FAR85191	NOT1	94
11443802	NOT1_FAR85191	NOT1	85
11443803	NOT1_FAR85191	NOT1	178
11443804	NOT1_FAR85191	NOT1	98
11443805	NOT1_FAR85191	NOT1	146
11443806	NOT1_FAR85191	NOT1	122
11443807	NOT1_FAR85191	NOT1	70
11443808	NOT1_FAR85191	NOT1	83
11443809	NOT1_FAR85191	NOT1	78
11443810	NOT1_FAR85191	NOT1	133
11443811	NOT1_FAR85191	NOT1	142
11443812	NOT1_FAR85191	NOT1	86
11443813	NOT1_FAR85191	NOT1	80
11443814	NOT1_FAR85191	NOT1	117
11443815	NOT1_FAR85191	NOT1	99
11443816	NOT1_FAR85191	NOT1	121
11443817	NOT1_FAR85191	NOT1	146
11443818	NOT1_FAR85191	NOT1	45
11443819	NOT1_FAR85191	NOT1	123
11443820	NOT1_FAR85191	NOT1	148
11443821	NOT1_FAR85191	NOT1	40
11443822	NOT1_FAR85191	NOT1	87
11443823	NOT1_FAR85191	NOT1	79
11443824	NOT1_FAR85191	NOT1	94
11443825	NOT1_FAR85191	NOT1	189
11443826	NOT1_FAR85191	NOT1	61
11443827	NOT1_FAR85191	NOT1	50
11443828	NOT1_FAR85191	NOT1	138
11443829	NOT1_FAR85191	NOT1	209
11443830	NOT1_FAR85191	NOT1	120
11443831	NOT1_FAR85191	NOT1	82
11443832	NOT1_FAR85191	NOT1	101
11443833	NOT1_FAR85191	NOT1	113
11443834	NOT1_FAR85191	NOT1	114
11443835	NOT1_FAR85191	NOT1	47
11443836	NOT1_FAR85191	NOT1	167
11443837	NOT1_FAR85191	NOT1	139
11443838	NOT1_FAR85191	NOT1	149
11443839	NOT1_FAR85191	NOT1	78
11443840	NOT1_FAR85191	NOT1	157
11443841	NOT1_FAR85191	NOT1	147
11443842	NOT1_FAR85191	NOT1	132
11443843	NOT1_FAR85191	NOT1	61
11443844	NOT1_FAR85191	NOT1	68
11443845	NOT1_FAR85191	NOT1	123
11443846	NOT1_FAR85191	NOT1	84
11443847	NOT1_FAR85191	NOT1	38
11443848	NOT1_FAR85191	NOT1	93
11443849	NOT1_FAR85191	NOT1	110
11443850	NOT1_FAR85191	NOT1	128
11443851	NOT1_FAR85191	NOT1	124
11443852	NOT1_FAR85191	NOT1	85
11443853	NOT1_FAR85191	NOT1	93
11443854	NOT1_FAR85191	NOT1	44
11443855	NOT1_FAR85191	NOT1	73
11443856	NOT1_FAR85191	NOT1	154
11443857	NOT1_FAR85191	NOT1	58
11443858	NOT1_FAR85191	NOT1	42
11443859	NOT1_FAR85191	NOT1	102
11443860	NOT1_FAR85191	NOT1	68
11443861	NOT1_FAR85191	NOT1	107
11443862	NOT1_FAR85191	NOT1	105
11443863	NOT1_FAR85191	NOT1	111
11443864	NOT1_FAR85191	NOT1	94
11443865	NOT1_FAR85191	NOT1	61
11443866	NOT1_FAR85191	NOT1	98
11443867	NOT1_FAR85191	NOT1	100
11443868	NOT1_FAR85191	NOT1	69
11443869	NOT1_FAR85191	NOT1	72
11443870	NOT1_FAR85191	NOT1	75
11443871	NOT1_FAR85191	NOT1	133
11443872	NOT1_FAR85191	NOT1	68
11443873	NOT1_FAR85191	NOT1	175
11443874	NOT1_FAR85191	NOT1	101
11443875	NOT1_FAR85191	NOT1	68
11443876	NOT1_FAR85191	NOT1	159
11443877	NOT1_FAR85191	NOT1	121
11443878	NOT1_FAR85191	NOT1	48
11443879	NOT1_FAR85191	NOT1	121
11443880	NOT1_FAR85191	NOT1	92
11443881	NOT1_FAR85191	NOT1	144
11443882	NOT1_FAR85191	NOT1	153
11443883	NOT1_FAR85191	NOT1	105
11443884	NOT1_FAR85191	NOT1	103
11443885	NOT1_FAR85191	NOT1	65
11443886	NOT1_FAR85191	NOT1	119
11443887	NOT1_FAR85191	NOT1	79
11443888	NOT1_FAR85191	NOT1	78
11443889	NOT1_FAR85191	NOT1	153
11443890	NOT1_FAR85191	NOT1	146
11443891	NOT1_FAR85191	NOT1	52
11443892	NOT1_FAR85191	NOT1	147
11443893	NOT1_FAR85191	NOT1	111
11443894	NOT1_FAR85191	NOT1	89
11443895	NOT1_FAR85191	NOT1	220
11443896	NOT1_FAR85191	NOT1	114
11443897	NOT1_FAR85191	NOT1	120
11443898	NOT1_FAR85191	NOT1	107
11443899	NOT1_FAR85191	NOT1	167
11443900	NOT1_FAR85191	NOT1	135
11443901	NOT1_FAR85191	NOT1	125
11443902	NOT1_FAR85191	NOT1	165
11443903	NOT1_FAR85191	NOT1	107
11443904	NOT1_FAR85191	NOT1	86
11443905	NOT1_FAR85191	NOT1	104
11443906	NOT1_FAR85191	NOT1	56
11443907	NOT1_FAR85191	NOT1	205
11443908	NOT1_FAR85191	NOT1	86
11443909	NOT1_FAR85191	NOT1	38
11443910	NOT1_FAR85191	NOT1	98
11443911	NOT1_FAR85191	NOT1	100
11443912	NOT1_FAR85191	NOT1	94
11443913	NOT1_FAR85191	NOT1	171
11443914	NOT1_FAR85191	NOT1	122
11443915	NOT1_FAR85191	NOT1	191
11443916	NOT1_FAR85191	NOT1	107
11443917	NOT1_FAR85191	NOT1	178
11443918	NOT1_FAR85191	NOT1	143
11443919	NOT1_FAR85191	NOT1	112
11443920	NOT1_FAR85191	NOT1	50
11443921	NOT1_FAR85191	NOT1	114
11443922	NOT1_FAR85191	NOT1	48
11443923	NOT1_FAR85191	NOT1	69
11443924	NOT1_FAR85191	NOT1	148
11443925	NOT1_FAR85191	NOT1	72
11443926	NOT1_FAR85191	NOT1	113
11443927	NOT1_FAR85191	NOT1	95
11443928	NOT1_FAR85191	NOT1	118
11443929	NOT1_FAR85191	NOT1	48
11443930	NOT1_FAR85191	NOT1	134
11443931	NOT1_FAR85191	NOT1	135
11443932	NOT1_FAR85191	NOT1	95
11443933	NOT1_FAR85191	NOT1	78
11443934	NOT1_FAR85191	NOT1	106
11443935	NOT1_FAR85191	NOT1	173
11443936	NOT1_FAR85191	NOT1	116
11443937	NOT1_FAR85191	NOT1	93
11443938	NOT1_FAR85191	NOT1	93
11443939	NOT1_FAR85191	NOT1	148
11443940	NOT1_FAR85191	NOT1	184
11443941	NOT1_FAR85191	NOT1	11
11443942	NOT1_FAR85191	NOT1	101
11443943	NOT1_FAR85191	NOT1	57
11443944	NOT1_FAR85191	NOT1	140
11443945	NOT1_FAR85191	NOT1	104
11443946	NOT1_FAR85191	NOT1	41
11443947	NOT1_FAR85191	NOT1	56
11443948	NOT1_FAR85191	NOT1	228
11443949	NOT1_FAR85191	NOT1	76
11443950	NOT1_FAR85191	NOT1	97
11443951	NOT1_FAR85191	NOT1	67
11443952	NOT1_FAR85191	NOT1	69
11443953	NOT1_FAR85191	NOT1	89
11443954	NOT1_FAR85191	NOT1	54
11443955	NOT1_FAR85191	NOT1	126
11443956	NOT1_FAR85191	NOT1	110
11443957	NOT1_FAR85191	NOT1	103
11443958	NOT1_FAR85191	NOT1	111
11443959	NOT1_FAR85191	NOT1	97
11443960	NOT1_FAR85191	NOT1	33
11443961	NOT1_FAR85191	NOT1	103
11443962	NOT1_FAR85191	NOT1	70
11443963	NOT1_FAR85191	NOT1	133
11443964	NOT1_FAR85191	NOT1	108
11443965	NOT1_FAR85191	NOT1	49
11443966	NOT1_FAR85191	NOT1	347
11443967	NOT1_FAR85191	NOT1	81
11443968	NOT1_FAR85191	NOT1	347
11443969	NOT1_FAR85191	NOT1	134
11443970	NOT1_FAR85191	NOT1	27
11443971	NOT1_FAR85191	NOT1	211
11443972	NOT1_FAR85191	NOT1	192
11443973	NOT1_FAR85191	NOT1	104
11443974	NOT1_FAR85191	NOT1	83
11443975	NOT1_FAR85191	NOT1	216
11443976	NOT1_FAR85191	NOT1	127
11443977	NOT1_FAR85191	NOT1	170
11443978	NOT1_FAR85191	NOT1	140
11443979	NOT1_FAR85191	NOT1	93
11443980	NOT1_FAR85191	NOT1	81
11443981	NOT1_FAR85191	NOT1	215
11443982	NOT1_FAR85191	NOT1	98
11443983	NOT1_FAR85191	NOT1	98
11443984	NOT1_FAR85191	NOT1	88
11443985	NOT1_FAR85191	NOT1	204
11443986	NOT1_FAR85191	NOT1	155
11443987	NOT1_FAR85191	NOT1	225
11443988	NOT1_FAR85191	NOT1	219
11443989	NOT1_FAR85191	NOT1	17
11443990	NOT1_FAR85191	NOT1	166
11443991	NOT1_FAR85191	NOT1	251
11443992	NOT1_FAR85191	NOT1	109
11443993	NOT1_FAR85191	NOT1	292
11443994	NOT1_FAR85191	NOT1	252
11443995	NOT1_FAR85191	NOT1	106
11443996	NOT1_FAR85191	NOT1	292
11443997	NOT1_FAR85191	NOT1	252
11443998	NOT1_FAR85191	NOT1	106
11443999	NOT1_FAR85191	NOT1	292
11444000	NOT1_FAR85191	NOT1	252
11444001	NOT1_FAR85191	NOT1	106
11444002	NOT1_FAR85191	NOT1	106
11444003	NOT1_FAR85191	NOT1	127
11444004	NOT1_FAR85191	NOT1	211
11444005	NOT1_FAR85191	NOT1	192
11444006	NOT1_FAR85191	NOT1	170
11444007	NOT1_FAR85191	NOT1	134
11444008	NOT1_FAR85191	NOT1	216
11444009	NOT1_FAR85191	NOT1	83
11444010	NOT1_FAR85191	NOT1	27
11444011	NOT1_FAR85191	NOT1	140
11444012	NOT1_FAR85191	NOT1	93
11444013	NOT1_FAR85191	NOT1	215
11444014	NOT1_FAR85191	NOT1	98
11444015	NOT1_FAR85191	NOT1	98
11444016	NOT1_FAR85191	NOT1	88
11444017	NOT1_FAR85191	NOT1	204
11444018	NOT1_FAR85191	NOT1	155
11444019	NOT1_FAR85191	NOT1	225
11444020	NOT1_FAR85191	NOT1	219
11444021	NOT1_FAR85191	NOT1	17
11444022	NOT1_FAR85191	NOT1	251
11444023	NOT1_FAR85191	NOT1	109
11444024	NOT1_FAR85191	NOT1	106
11444025	NOT1_FAR85191	NOT1	98
11444026	NOT1_FAR85191	NOT1	81
11444027	NOT1_FAR85191	NOT1	88
11444028	NOT1_FAR85191	NOT1	215
11444029	NOT1_FAR85191	NOT1	98
11444030	NOT1_FAR85191	NOT1	216
11444031	NOT1_FAR85191	NOT1	127
11444032	NOT1_FAR85191	NOT1	211
11444033	NOT1_FAR85191	NOT1	170
11444034	NOT1_FAR85191	NOT1	134
11444035	NOT1_FAR85191	NOT1	93
11444036	NOT1_FAR85191	NOT1	140
11444037	NOT1_FAR85191	NOT1	83
11444038	NOT1_FAR85191	NOT1	27
11444039	NOT1_FAR85191	NOT1	192
11444040	NOT1_FAR85191	NOT1	104
11444041	NOT1_FAR85191	NOT1	204
11444042	NOT1_FAR85191	NOT1	155
11444043	NOT1_FAR85191	NOT1	225
11444044	NOT1_FAR85191	NOT1	219
11444045	NOT1_FAR85191	NOT1	17
11444046	NOT1_FAR85191	NOT1	166
11444047	NOT1_FAR85191	NOT1	251
11444048	NOT1_FAR85191	NOT1	109
11444049	NOT1_FAR85191	NOT1	292
11444050	NOT1_FAR85191	NOT1	252
11444051	NOT1_FAR85191	NOT1	211
11444052	NOT1_FAR85191	NOT1	104
11444053	NOT1_FAR85191	NOT1	216
11444054	NOT1_FAR85191	NOT1	27
11444055	NOT1_FAR85191	NOT1	192
11444056	NOT1_FAR85191	NOT1	134
11444057	NOT1_FAR85191	NOT1	83
11444058	NOT1_FAR85191	NOT1	127
11444059	NOT1_FAR85191	NOT1	170
11444060	NOT1_FAR85191	NOT1	140
11444061	NOT1_FAR85191	NOT1	93
11444062	NOT1_FAR85191	NOT1	81
11444063	NOT1_FAR85191	NOT1	215
11444064	NOT1_FAR85191	NOT1	98
11444065	NOT1_FAR85191	NOT1	98
11444066	NOT1_FAR85191	NOT1	88
11444067	NOT1_FAR85191	NOT1	204
11444068	NOT1_FAR85191	NOT1	155
11444069	NOT1_FAR85191	NOT1	225
11444070	NOT1_FAR85191	NOT1	219
11444071	NOT1_FAR85191	NOT1	17
11444072	NOT1_FAR85191	NOT1	166
11444073	NOT1_FAR85191	NOT1	251
11444074	NOT1_FAR85191	NOT1	109
11444075	NOT1_FAR85191	NOT1	292
11444076	NOT1_FAR85191	NOT1	252
11444077	NOT1_FAR85191	NOT1	106
11444078	NOT1_FAR85191	NOT1	17
11444079	NOT1_FAR85191	NOT1	17
11444080	NOT1_FAR85191	NOT1	133
11444081	NOT1_FAR85191	NOT1	125
11444082	NOT1_FAR85191	NOT1	80
11444083	NOT1_FAR85191	NOT1	100
11444084	NOT1_FAR85191	NOT1	117
11444085	NOT1_FAR85191	NOT1	93
11444086	NOT1_FAR85191	NOT1	56
11444087	NOT1_FAR85191	NOT1	56
11444088	NOT1_FAR85191	NOT1	36
11444089	NOT1_FAR85191	NOT1	162
11444090	NOT1_FAR85191	NOT1	39
11444091	NOT1_FAR85191	NOT1	16
11444092	NOT1_FAR85191	NOT1	236
11444093	NOT1_FAR85191	NOT1	134
11444094	NOT1_FAR85191	NOT1	125
11444095	NOT1_FAR85191	NOT1	75
11444096	NOT1_FAR85191	NOT1	91
11444097	NOT1_FAR85191	NOT1	217
11444098	NOT1_FAR85191	NOT1	114
11444099	NOT1_FAR85191	NOT1	111
11444100	NOT1_FAR85191	NOT1	76
11444101	NOT1_FAR85191	NOT1	13
11444102	NOT1_FAR85191	NOT1	86
11444103	NOT1_FAR85191	NOT1	135
11444104	NOT1_FAR85191	NOT1	83
11444105	NOT1_FAR85191	NOT1	59
11444106	NOT1_FAR85191	NOT1	90
11444107	NOT1_FAR85191	NOT1	82
11444108	NOT1_FAR85191	NOT1	16
11444109	NOT1_FAR85191	NOT1	66
11444110	NOT1_FAR85191	NOT1	59
11444111	NOT1_FAR85191	NOT1	112
11444112	NOT1_FAR85191	NOT1	121
11444113	NOT1_FAR85191	NOT1	74
11444114	NOT1_FAR85191	NOT1	117
11444115	NOT1_FAR85191	NOT1	80
11444116	NOT1_FAR85191	NOT1	48
11444117	NOT1_FAR85191	NOT1	101
11444118	NOT1_FAR85191	NOT1	74
11444119	NOT1_FAR85191	NOT1	88
11444120	NOT1_FAR85191	NOT1	96
11444121	NOT1_FAR85191	NOT1	112
11444122	NOT1_FAR85191	NOT1	111
11444123	NOT1_FAR85191	NOT1	113
11444124	NOT1_FAR85191	NOT1	80
11444125	NOT1_FAR85191	NOT1	96
11444126	NOT1_FAR85191	NOT1	244
11444127	NOT1_FAR85191	NOT1	70
11444128	NOT1_FAR85191	NOT1	105
11444129	NOT1_FAR85191	NOT1	104
11444130	NOT1_FAR85191	NOT1	105
11444131	NOT1_FAR85191	NOT1	108
11444132	NOT1_FAR85191	NOT1	124
11444133	NOT1_FAR85191	NOT1	155
11444134	NOT1_FAR85191	NOT1	110
11444135	NOT1_FAR85191	NOT1	94
11444136	NOT1_FAR85191	NOT1	37
11444137	NOT1_FAR85191	NOT1	102
11444138	NOT1_FAR85191	NOT1	86
11444139	NOT1_FAR85191	NOT1	94
11444140	NOT1_FAR85191	NOT1	158
11444141	NOT1_FAR85191	NOT1	177
11444142	NOT1_FAR85191	NOT1	101
11444143	NOT1_FAR85191	NOT1	78
11444144	NOT1_FAR85191	NOT1	48
11444145	NOT1_FAR85191	NOT1	97
11444146	NOT1_FAR85191	NOT1	83
11444147	NOT1_FAR85191	NOT1	117
11444148	NOT1_FAR85191	NOT1	90
11444149	NOT1_FAR85191	NOT1	227
11444150	NOT1_FAR85191	NOT1	98
11444151	NOT1_FAR85191	NOT1	48
11444152	NOT1_FAR85191	NOT1	65
11444153	NOT1_FAR85191	NOT1	95
11444154	NOT1_FAR85191	NOT1	115
11444155	NOT1_FAR85191	NOT1	49
11444156	NOT1_FAR85191	NOT1	175
11444157	NOT1_FAR85191	NOT1	86
11444158	NOT1_FAR85191	NOT1	106
11444159	NOT1_FAR85191	NOT1	154
11444160	NOT1_FAR85191	NOT1	83
11444161	NOT1_FAR85191	NOT1	31
11444162	NOT1_FAR85191	NOT1	209
11444163	NOT1_FAR85191	NOT1	57
11444164	NOT1_FAR85191	NOT1	75
11444165	NOT1_FAR85191	NOT1	65
11444166	NOT1_FAR85191	NOT1	94
11444167	NOT1_FAR85191	NOT1	80
11444168	NOT1_FAR85191	NOT1	144
11444169	NOT1_FAR85191	NOT1	89
11444170	NOT1_FAR85191	NOT1	290
11444171	NOT1_FAR85191	NOT1	139
11444172	NOT1_FAR85191	NOT1	115
11444173	NOT1_FAR85191	NOT1	92
11444174	NOT1_FAR85191	NOT1	21
11444175	NOT1_FAR85191	NOT1	147
11444176	NOT1_FAR85191	NOT1	74
11444177	NOT1_FAR85191	NOT1	72
11444178	NOT1_FAR85191	NOT1	45
11444179	NOT1_FAR85191	NOT1	75
11444180	NOT1_FAR85191	NOT1	79
11444181	NOT1_FAR85191	NOT1	103
11444182	NOT1_FAR85191	NOT1	17
11444183	NOT1_FAR85191	NOT1	40
11444184	NOT1_FAR85191	NOT1	162
11444185	NOT1_FAR85191	NOT1	42
11444186	NOT1_FAR85191	NOT1	68
11444187	NOT1_FAR85191	NOT1	83
11444188	NOT1_FAR85191	NOT1	115
11444189	NOT1_FAR85191	NOT1	81
11444190	NOT1_FAR85191	NOT1	119
11444191	NOT1_FAR85191	NOT1	110
11444192	NOT1_FAR85191	NOT1	98
11444193	NOT1_FAR85191	NOT1	112
11444194	NOT1_FAR85191	NOT1	48
11444195	NOT1_FAR85191	NOT1	86
11444196	NOT1_FAR85191	NOT1	39
11444197	NOT1_FAR85191	NOT1	114
11444198	NOT1_FAR85191	NOT1	111
11444199	NOT1_FAR85191	NOT1	135
11444200	NOT1_FAR85191	NOT1	101
11444201	NOT1_FAR85191	NOT1	96
11444202	NOT1_FAR85191	NOT1	244
11444203	NOT1_FAR85191	NOT1	124
11444204	NOT1_FAR85191	NOT1	155
11444205	NOT1_FAR85191	NOT1	117
11444206	NOT1_FAR85191	NOT1	80
11444207	NOT1_FAR85191	NOT1	13
11444208	NOT1_FAR85191	NOT1	96
11444209	NOT1_FAR85191	NOT1	83
11444210	NOT1_FAR85191	NOT1	80
11444211	NOT1_FAR85191	NOT1	78
11444212	NOT1_FAR85191	NOT1	94
11444213	NOT1_FAR85191	NOT1	66
11444214	NOT1_FAR85191	NOT1	162
11444215	NOT1_FAR85191	NOT1	217
11444216	NOT1_FAR85191	NOT1	86
11444217	NOT1_FAR85191	NOT1	74
11444218	NOT1_FAR85191	NOT1	88
11444219	NOT1_FAR85191	NOT1	112
11444220	NOT1_FAR85191	NOT1	105
11444221	NOT1_FAR85191	NOT1	108
11444222	NOT1_FAR85191	NOT1	59
11444223	NOT1_FAR85191	NOT1	236
11444224	NOT1_FAR85191	NOT1	82
11444225	NOT1_FAR85191	NOT1	70
11444226	NOT1_FAR85191	NOT1	158
11444227	NOT1_FAR85191	NOT1	90
11444228	NOT1_FAR85191	NOT1	111
11444229	NOT1_FAR85191	NOT1	105
11444230	NOT1_FAR85191	NOT1	101
11444231	NOT1_FAR85191	NOT1	102
11444232	NOT1_FAR85191	NOT1	56
11444233	NOT1_FAR85191	NOT1	76
11444234	NOT1_FAR85191	NOT1	59
11444235	NOT1_FAR85191	NOT1	113
11444236	NOT1_FAR85191	NOT1	93
11444237	NOT1_FAR85191	NOT1	125
11444238	NOT1_FAR85191	NOT1	36
11444239	NOT1_FAR85191	NOT1	110
11444240	NOT1_FAR85191	NOT1	177
11444241	NOT1_FAR85191	NOT1	48
11444242	NOT1_FAR85191	NOT1	134
11444243	NOT1_FAR85191	NOT1	75
11444244	NOT1_FAR85191	NOT1	117
11444245	NOT1_FAR85191	NOT1	104
11444246	NOT1_FAR85191	NOT1	94
11444247	NOT1_FAR85191	NOT1	80
11444248	NOT1_FAR85191	NOT1	83
11444249	NOT1_FAR85191	NOT1	100
11444250	NOT1_FAR85191	NOT1	125
11444251	NOT1_FAR85191	NOT1	91
11444252	NOT1_FAR85191	NOT1	121
11444253	NOT1_FAR85191	NOT1	74
11444254	NOT1_FAR85191	NOT1	37
11444255	NOT1_FAR85191	NOT1	16
11444256	NOT1_FAR85191	NOT1	16
11444257	NOT1_FAR85191	NOT1	56
11444258	NOT1_FAR85191	NOT1	133
11444259	NOT1_FAR85191	NOT1	97
11444260	NOT1_FAR85191	NOT1	117
11444261	NOT1_FAR85191	NOT1	90
11444262	NOT1_FAR85191	NOT1	227
11444263	NOT1_FAR85191	NOT1	98
11444264	NOT1_FAR85191	NOT1	48
11444265	NOT1_FAR85191	NOT1	65
11444266	NOT1_FAR85191	NOT1	95
11444267	NOT1_FAR85191	NOT1	115
11444268	NOT1_FAR85191	NOT1	49
11444269	NOT1_FAR85191	NOT1	175
11444270	NOT1_FAR85191	NOT1	86
11444271	NOT1_FAR85191	NOT1	106
11444272	NOT1_FAR85191	NOT1	154
11444273	NOT1_FAR85191	NOT1	83
11444274	NOT1_FAR85191	NOT1	31
11444275	NOT1_FAR85191	NOT1	209
11444276	NOT1_FAR85191	NOT1	57
11444277	NOT1_FAR85191	NOT1	75
11444278	NOT1_FAR85191	NOT1	65
11444279	NOT1_FAR85191	NOT1	94
11444280	NOT1_FAR85191	NOT1	80
11444281	NOT1_FAR85191	NOT1	144
11444282	NOT1_FAR85191	NOT1	89
11444283	NOT1_FAR85191	NOT1	290
11444284	NOT1_FAR85191	NOT1	139
11444285	NOT1_FAR85191	NOT1	115
11444286	NOT1_FAR85191	NOT1	92
11444287	NOT1_FAR85191	NOT1	21
11444288	NOT1_FAR85191	NOT1	147
11444289	NOT1_FAR85191	NOT1	74
11444290	NOT1_FAR85191	NOT1	72
11444291	NOT1_FAR85191	NOT1	45
11444292	NOT1_FAR85191	NOT1	75
11444293	NOT1_FAR85191	NOT1	79
11444294	NOT1_FAR85191	NOT1	103
11444295	NOT1_FAR85191	NOT1	17
11444296	NOT1_FAR85191	NOT1	40
11444297	NOT1_FAR85191	NOT1	162
11444298	NOT1_FAR85191	NOT1	42
11444299	NOT1_FAR85191	NOT1	68
11444300	NOT1_FAR85191	NOT1	83
11444301	NOT1_FAR85191	NOT1	115
11444302	NOT1_FAR85191	NOT1	81
11444303	NOT1_FAR85191	NOT1	119
11444304	NOT1_FAR85191	NOT1	110
11444305	NOT1_FAR85191	NOT1	98
11444306	NOT1_FAR85191	NOT1	112
11444307	NOT1_FAR85191	NOT1	48
11444308	NOT1_FAR85191	NOT1	86
11444309	NOT1_FAR85191	NOT1	39
11444310	NOT1_FAR85191	NOT1	114
11444311	NOT1_FAR85191	NOT1	111
11444312	NOT1_FAR85191	NOT1	135
11444313	NOT1_FAR85191	NOT1	101
11444314	NOT1_FAR85191	NOT1	96
11444315	NOT1_FAR85191	NOT1	244
11444316	NOT1_FAR85191	NOT1	124
11444317	NOT1_FAR85191	NOT1	155
11444318	NOT1_FAR85191	NOT1	117
11444319	NOT1_FAR85191	NOT1	80
11444320	NOT1_FAR85191	NOT1	13
11444321	NOT1_FAR85191	NOT1	96
11444322	NOT1_FAR85191	NOT1	83
11444323	NOT1_FAR85191	NOT1	80
11444324	NOT1_FAR85191	NOT1	78
11444325	NOT1_FAR85191	NOT1	94
11444326	NOT1_FAR85191	NOT1	66
11444327	NOT1_FAR85191	NOT1	162
11444328	NOT1_FAR85191	NOT1	217
11444329	NOT1_FAR85191	NOT1	86
11444330	NOT1_FAR85191	NOT1	74
11444331	NOT1_FAR85191	NOT1	88
11444332	NOT1_FAR85191	NOT1	112
11444333	NOT1_FAR85191	NOT1	105
11444334	NOT1_FAR85191	NOT1	108
11444335	NOT1_FAR85191	NOT1	59
11444336	NOT1_FAR85191	NOT1	236
11444337	NOT1_FAR85191	NOT1	82
11444338	NOT1_FAR85191	NOT1	70
11444339	NOT1_FAR85191	NOT1	158
11444340	NOT1_FAR85191	NOT1	90
11444341	NOT1_FAR85191	NOT1	111
11444342	NOT1_FAR85191	NOT1	105
11444343	NOT1_FAR85191	NOT1	101
11444344	NOT1_FAR85191	NOT1	102
11444345	NOT1_FAR85191	NOT1	56
11444346	NOT1_FAR85191	NOT1	76
11444347	NOT1_FAR85191	NOT1	59
11444348	NOT1_FAR85191	NOT1	113
11444349	NOT1_FAR85191	NOT1	93
11444350	NOT1_FAR85191	NOT1	125
11444351	NOT1_FAR85191	NOT1	36
11444352	NOT1_FAR85191	NOT1	110
11444353	NOT1_FAR85191	NOT1	177
11444354	NOT1_FAR85191	NOT1	48
11444355	NOT1_FAR85191	NOT1	134
11444356	NOT1_FAR85191	NOT1	75
11444357	NOT1_FAR85191	NOT1	117
11444358	NOT1_FAR85191	NOT1	104
11444359	NOT1_FAR85191	NOT1	94
11444360	NOT1_FAR85191	NOT1	80
11444361	NOT1_FAR85191	NOT1	83
11444362	NOT1_FAR85191	NOT1	100
11444363	NOT1_FAR85191	NOT1	125
11444364	NOT1_FAR85191	NOT1	91
11444365	NOT1_FAR85191	NOT1	121
11444366	NOT1_FAR85191	NOT1	74
11444367	NOT1_FAR85191	NOT1	37
11444368	NOT1_FAR85191	NOT1	16
11444369	NOT1_FAR85191	NOT1	16
11444370	NOT1_FAR85191	NOT1	56
11444371	NOT1_FAR85191	NOT1	133
11444372	NOT1_FAR85191	NOT1	97
11444373	NOT1_FAR85191	NOT1	117
11444374	NOT1_FAR85191	NOT1	90
11444375	NOT1_FAR85191	NOT1	227
11444376	NOT1_FAR85191	NOT1	98
11444377	NOT1_FAR85191	NOT1	48
11444378	NOT1_FAR85191	NOT1	65
11444379	NOT1_FAR85191	NOT1	95
11444380	NOT1_FAR85191	NOT1	115
11444381	NOT1_FAR85191	NOT1	49
11444382	NOT1_FAR85191	NOT1	175
11444383	NOT1_FAR85191	NOT1	86
11444384	NOT1_FAR85191	NOT1	106
11444385	NOT1_FAR85191	NOT1	154
11444386	NOT1_FAR85191	NOT1	83
11444387	NOT1_FAR85191	NOT1	31
11444388	NOT1_FAR85191	NOT1	209
11444389	NOT1_FAR85191	NOT1	57
11444390	NOT1_FAR85191	NOT1	75
11444391	NOT1_FAR85191	NOT1	65
11444392	NOT1_FAR85191	NOT1	94
11444393	NOT1_FAR85191	NOT1	290
11444394	NOT1_FAR85191	NOT1	139
11444395	NOT1_FAR85191	NOT1	144
11444396	NOT1_FAR85191	NOT1	80
11444397	NOT1_FAR85191	NOT1	89
11444398	NOT1_FAR85191	NOT1	115
11444399	NOT1_FAR85191	NOT1	92
11444400	NOT1_FAR85191	NOT1	21
11444401	NOT1_FAR85191	NOT1	147
11444402	NOT1_FAR85191	NOT1	74
11444403	NOT1_FAR85191	NOT1	72
11444404	NOT1_FAR85191	NOT1	45
11444405	NOT1_FAR85191	NOT1	75
11444406	NOT1_FAR85191	NOT1	79
11444407	NOT1_FAR85191	NOT1	103
11444408	NOT1_FAR85191	NOT1	17
11444409	NOT1_FAR85191	NOT1	40
11444410	NOT1_FAR85191	NOT1	162
11444411	NOT1_FAR85191	NOT1	42
11444412	NOT1_FAR85191	NOT1	68
11444413	NOT1_FAR85191	NOT1	83
11444414	NOT1_FAR85191	NOT1	115
11444415	NOT1_FAR85191	NOT1	81
11444416	NOT1_FAR85191	NOT1	119
11444417	NOT1_FAR85191	NOT1	110
11444418	NOT1_FAR85191	NOT1	98
11444419	NOT1_FAR85191	NOT1	117
11444420	NOT1_FAR85191	NOT1	86
11444421	NOT1_FAR85191	NOT1	162
11444422	NOT1_FAR85191	NOT1	39
11444423	NOT1_FAR85191	NOT1	236
11444424	NOT1_FAR85191	NOT1	158
11444425	NOT1_FAR85191	NOT1	83
11444426	NOT1_FAR85191	NOT1	217
11444427	NOT1_FAR85191	NOT1	114
11444428	NOT1_FAR85191	NOT1	111
11444429	NOT1_FAR85191	NOT1	13
11444430	NOT1_FAR85191	NOT1	86
11444431	NOT1_FAR85191	NOT1	135
11444432	NOT1_FAR85191	NOT1	90
11444433	NOT1_FAR85191	NOT1	82
11444434	NOT1_FAR85191	NOT1	66
11444435	NOT1_FAR85191	NOT1	74
11444436	NOT1_FAR85191	NOT1	48
11444437	NOT1_FAR85191	NOT1	88
11444438	NOT1_FAR85191	NOT1	96
11444439	NOT1_FAR85191	NOT1	112
11444440	NOT1_FAR85191	NOT1	111
11444441	NOT1_FAR85191	NOT1	80
11444442	NOT1_FAR85191	NOT1	96
11444443	NOT1_FAR85191	NOT1	244
11444444	NOT1_FAR85191	NOT1	70
11444445	NOT1_FAR85191	NOT1	105
11444446	NOT1_FAR85191	NOT1	105
11444447	NOT1_FAR85191	NOT1	108
11444448	NOT1_FAR85191	NOT1	124
11444449	NOT1_FAR85191	NOT1	101
11444450	NOT1_FAR85191	NOT1	155
11444451	NOT1_FAR85191	NOT1	102
11444452	NOT1_FAR85191	NOT1	56
11444453	NOT1_FAR85191	NOT1	94
11444454	NOT1_FAR85191	NOT1	80
11444455	NOT1_FAR85191	NOT1	76
11444456	NOT1_FAR85191	NOT1	59
11444457	NOT1_FAR85191	NOT1	59
11444458	NOT1_FAR85191	NOT1	112
11444459	NOT1_FAR85191	NOT1	78
11444460	NOT1_FAR85191	NOT1	101
11444461	NOT1_FAR85191	NOT1	113
11444462	NOT1_FAR85191	NOT1	93
11444463	NOT1_FAR85191	NOT1	125
11444464	NOT1_FAR85191	NOT1	36
11444465	NOT1_FAR85191	NOT1	110
11444466	NOT1_FAR85191	NOT1	177
11444467	NOT1_FAR85191	NOT1	48
11444468	NOT1_FAR85191	NOT1	134
11444469	NOT1_FAR85191	NOT1	75
11444470	NOT1_FAR85191	NOT1	117
11444471	NOT1_FAR85191	NOT1	104
11444472	NOT1_FAR85191	NOT1	94
11444473	NOT1_FAR85191	NOT1	80
11444474	NOT1_FAR85191	NOT1	83
11444475	NOT1_FAR85191	NOT1	100
11444476	NOT1_FAR85191	NOT1	125
11444477	NOT1_FAR85191	NOT1	91
11444478	NOT1_FAR85191	NOT1	121
11444479	NOT1_FAR85191	NOT1	74
11444480	NOT1_FAR85191	NOT1	37
11444481	NOT1_FAR85191	NOT1	16
11444482	NOT1_FAR85191	NOT1	16
11444483	NOT1_FAR85191	NOT1	56
11444484	NOT1_FAR85191	NOT1	133
11444485	NOT1_FAR85191	NOT1	97
11444486	NOT1_FAR85191	NOT1	117
11444487	NOT1_FAR85191	NOT1	90
11444488	NOT1_FAR85191	NOT1	227
11444489	NOT1_FAR85191	NOT1	98
11444490	NOT1_FAR85191	NOT1	48
11444491	NOT1_FAR85191	NOT1	65
11444492	NOT1_FAR85191	NOT1	95
11444493	NOT1_FAR85191	NOT1	115
11444494	NOT1_FAR85191	NOT1	49
11444495	NOT1_FAR85191	NOT1	175
11444496	NOT1_FAR85191	NOT1	86
11444497	NOT1_FAR85191	NOT1	106
11444498	NOT1_FAR85191	NOT1	154
11444499	NOT1_FAR85191	NOT1	83
11444500	NOT1_FAR85191	NOT1	31
11444501	NOT1_FAR85191	NOT1	209
11444502	NOT1_FAR85191	NOT1	57
11444503	NOT1_FAR85191	NOT1	75
11444504	NOT1_FAR85191	NOT1	65
11444505	NOT1_FAR85191	NOT1	94
11444506	NOT1_FAR85191	NOT1	80
11444507	NOT1_FAR85191	NOT1	144
11444508	NOT1_FAR85191	NOT1	89
11444509	NOT1_FAR85191	NOT1	290
11444510	NOT1_FAR85191	NOT1	115
11444511	NOT1_FAR85191	NOT1	139
11444512	NOT1_FAR85191	NOT1	92
11444513	NOT1_FAR85191	NOT1	21
11444514	NOT1_FAR85191	NOT1	147
11444515	NOT1_FAR85191	NOT1	74
11444516	NOT1_FAR85191	NOT1	72
11444517	NOT1_FAR85191	NOT1	45
11444518	NOT1_FAR85191	NOT1	75
11444519	NOT1_FAR85191	NOT1	79
11444520	NOT1_FAR85191	NOT1	103
11444521	NOT1_FAR85191	NOT1	17
11444522	NOT1_FAR85191	NOT1	40
11444523	NOT1_FAR85191	NOT1	162
11444524	NOT1_FAR85191	NOT1	42
11444525	NOT1_FAR85191	NOT1	68
11444526	NOT1_FAR85191	NOT1	83
11444527	NOT1_FAR85191	NOT1	115
11444528	NOT1_FAR85191	NOT1	81
11444529	NOT1_FAR85191	NOT1	119
11444530	NOT1_FAR85191	NOT1	110
11444531	NOT1_FAR85191	NOT1	98
11444532	NOT1_FAR85191	NOT1	100
11444533	NOT1_FAR85191	NOT1	117
11444534	NOT1_FAR85191	NOT1	93
11444535	NOT1_FAR85191	NOT1	125
11444536	NOT1_FAR85191	NOT1	56
11444537	NOT1_FAR85191	NOT1	86
11444538	NOT1_FAR85191	NOT1	94
11444539	NOT1_FAR85191	NOT1	36
11444540	NOT1_FAR85191	NOT1	162
11444541	NOT1_FAR85191	NOT1	39
11444542	NOT1_FAR85191	NOT1	236
11444543	NOT1_FAR85191	NOT1	158
11444544	NOT1_FAR85191	NOT1	134
11444545	NOT1_FAR85191	NOT1	177
11444546	NOT1_FAR85191	NOT1	125
11444547	NOT1_FAR85191	NOT1	80
11444548	NOT1_FAR85191	NOT1	91
11444549	NOT1_FAR85191	NOT1	217
11444550	NOT1_FAR85191	NOT1	114
11444551	NOT1_FAR85191	NOT1	111
11444552	NOT1_FAR85191	NOT1	101
11444553	NOT1_FAR85191	NOT1	76
11444554	NOT1_FAR85191	NOT1	13
11444555	NOT1_FAR85191	NOT1	86
11444556	NOT1_FAR85191	NOT1	135
11444557	NOT1_FAR85191	NOT1	83
11444558	NOT1_FAR85191	NOT1	59
11444559	NOT1_FAR85191	NOT1	90
11444560	NOT1_FAR85191	NOT1	82
11444561	NOT1_FAR85191	NOT1	66
11444562	NOT1_FAR85191	NOT1	59
11444563	NOT1_FAR85191	NOT1	121
11444564	NOT1_FAR85191	NOT1	74
11444565	NOT1_FAR85191	NOT1	117
11444566	NOT1_FAR85191	NOT1	80
11444567	NOT1_FAR85191	NOT1	78
11444568	NOT1_FAR85191	NOT1	48
11444569	NOT1_FAR85191	NOT1	48
11444570	NOT1_FAR85191	NOT1	101
11444571	NOT1_FAR85191	NOT1	88
11444572	NOT1_FAR85191	NOT1	112
11444573	NOT1_FAR85191	NOT1	113
11444574	NOT1_FAR85191	NOT1	80
11444575	NOT1_FAR85191	NOT1	96
11444576	NOT1_FAR85191	NOT1	244
11444577	NOT1_FAR85191	NOT1	70
11444578	NOT1_FAR85191	NOT1	105
11444579	NOT1_FAR85191	NOT1	104
11444580	NOT1_FAR85191	NOT1	105
11444581	NOT1_FAR85191	NOT1	108
11444582	NOT1_FAR85191	NOT1	124
11444583	NOT1_FAR85191	NOT1	155
11444584	NOT1_FAR85191	NOT1	110
11444585	NOT1_FAR85191	NOT1	94
11444586	NOT1_FAR85191	NOT1	102
11444587	NOT1_FAR85191	NOT1	74
11444588	NOT1_FAR85191	NOT1	75
11444589	NOT1_FAR85191	NOT1	96
11444590	NOT1_FAR85191	NOT1	111
11444591	NOT1_FAR85191	NOT1	37
11444592	NOT1_FAR85191	NOT1	16
11444593	NOT1_FAR85191	NOT1	112
11444594	NOT1_FAR85191	NOT1	83
11444595	NOT1_FAR85191	NOT1	16
11444596	NOT1_FAR85191	NOT1	56
11444597	NOT1_FAR85191	NOT1	133
11444598	NOT1_FAR85191	NOT1	97
11444599	NOT1_FAR85191	NOT1	117
11444600	NOT1_FAR85191	NOT1	90
11444601	NOT1_FAR85191	NOT1	227
11444602	NOT1_FAR85191	NOT1	98
11444603	NOT1_FAR85191	NOT1	48
11444604	NOT1_FAR85191	NOT1	65
11444605	NOT1_FAR85191	NOT1	95
11444606	NOT1_FAR85191	NOT1	115
11444607	NOT1_FAR85191	NOT1	49
11444608	NOT1_FAR85191	NOT1	175
11444609	NOT1_FAR85191	NOT1	86
11444610	NOT1_FAR85191	NOT1	106
11444611	NOT1_FAR85191	NOT1	154
11444612	NOT1_FAR85191	NOT1	83
11444613	NOT1_FAR85191	NOT1	31
11444614	NOT1_FAR85191	NOT1	209
11444615	NOT1_FAR85191	NOT1	57
11444616	NOT1_FAR85191	NOT1	75
11444617	NOT1_FAR85191	NOT1	65
11444618	NOT1_FAR85191	NOT1	94
11444619	NOT1_FAR85191	NOT1	80
11444620	NOT1_FAR85191	NOT1	144
11444621	NOT1_FAR85191	NOT1	89
11444622	NOT1_FAR85191	NOT1	290
11444623	NOT1_FAR85191	NOT1	139
11444624	NOT1_FAR85191	NOT1	115
11444625	NOT1_FAR85191	NOT1	92
11444626	NOT1_FAR85191	NOT1	21
11444627	NOT1_FAR85191	NOT1	147
11444628	NOT1_FAR85191	NOT1	74
11444629	NOT1_FAR85191	NOT1	72
11444630	NOT1_FAR85191	NOT1	45
11444631	NOT1_FAR85191	NOT1	75
11444632	NOT1_FAR85191	NOT1	79
11444633	NOT1_FAR85191	NOT1	103
11444634	NOT1_FAR85191	NOT1	17
11444635	NOT1_FAR85191	NOT1	40
11444636	NOT1_FAR85191	NOT1	162
11444637	NOT1_FAR85191	NOT1	42
11444638	NOT1_FAR85191	NOT1	68
11444639	NOT1_FAR85191	NOT1	83
11444640	NOT1_FAR85191	NOT1	115
11444641	NOT1_FAR85191	NOT1	81
11444642	NOT1_FAR85191	NOT1	119
11444643	NOT1_FAR85191	NOT1	110
11444644	NOT1_FAR85191	NOT1	98
11444645	NOT1_FAR85191	NOT1	100
11444646	NOT1_FAR85191	NOT1	117
11444647	NOT1_FAR85191	NOT1	93
11444648	NOT1_FAR85191	NOT1	125
11444649	NOT1_FAR85191	NOT1	56
11444650	NOT1_FAR85191	NOT1	56
11444651	NOT1_FAR85191	NOT1	94
11444652	NOT1_FAR85191	NOT1	36
11444653	NOT1_FAR85191	NOT1	162
11444654	NOT1_FAR85191	NOT1	39
11444655	NOT1_FAR85191	NOT1	16
11444656	NOT1_FAR85191	NOT1	236
11444657	NOT1_FAR85191	NOT1	134
11444658	NOT1_FAR85191	NOT1	177
11444659	NOT1_FAR85191	NOT1	125
11444660	NOT1_FAR85191	NOT1	83
11444661	NOT1_FAR85191	NOT1	75
11444662	NOT1_FAR85191	NOT1	217
11444663	NOT1_FAR85191	NOT1	114
11444664	NOT1_FAR85191	NOT1	111
11444665	NOT1_FAR85191	NOT1	101
11444666	NOT1_FAR85191	NOT1	76
11444667	NOT1_FAR85191	NOT1	13
11444668	NOT1_FAR85191	NOT1	86
11444669	NOT1_FAR85191	NOT1	135
11444670	NOT1_FAR85191	NOT1	83
11444671	NOT1_FAR85191	NOT1	59
11444672	NOT1_FAR85191	NOT1	90
11444673	NOT1_FAR85191	NOT1	82
11444674	NOT1_FAR85191	NOT1	16
11444675	NOT1_FAR85191	NOT1	66
11444676	NOT1_FAR85191	NOT1	112
11444677	NOT1_FAR85191	NOT1	121
11444678	NOT1_FAR85191	NOT1	74
11444679	NOT1_FAR85191	NOT1	117
11444680	NOT1_FAR85191	NOT1	78
11444681	NOT1_FAR85191	NOT1	48
11444682	NOT1_FAR85191	NOT1	48
11444683	NOT1_FAR85191	NOT1	101
11444684	NOT1_FAR85191	NOT1	74
11444685	NOT1_FAR85191	NOT1	96
11444686	NOT1_FAR85191	NOT1	112
11444687	NOT1_FAR85191	NOT1	111
11444688	NOT1_FAR85191	NOT1	80
11444689	NOT1_FAR85191	NOT1	96
11444690	NOT1_FAR85191	NOT1	244
11444691	NOT1_FAR85191	NOT1	105
11444692	NOT1_FAR85191	NOT1	104
11444693	NOT1_FAR85191	NOT1	105
11444694	NOT1_FAR85191	NOT1	108
11444695	NOT1_FAR85191	NOT1	124
11444696	NOT1_FAR85191	NOT1	155
11444697	NOT1_FAR85191	NOT1	110
11444698	NOT1_FAR85191	NOT1	37
11444699	NOT1_FAR85191	NOT1	102
11444700	NOT1_FAR85191	NOT1	88
11444701	NOT1_FAR85191	NOT1	86
11444702	NOT1_FAR85191	NOT1	158
11444703	NOT1_FAR85191	NOT1	80
11444704	NOT1_FAR85191	NOT1	59
11444705	NOT1_FAR85191	NOT1	80
11444706	NOT1_FAR85191	NOT1	113
11444707	NOT1_FAR85191	NOT1	70
11444708	NOT1_FAR85191	NOT1	94
11444709	NOT1_FAR85191	NOT1	91
11444710	NOT1_FAR85191	NOT1	133
11444711	NOT1_FAR85191	NOT1	97
11444712	NOT1_FAR85191	NOT1	117
11444713	NOT1_FAR85191	NOT1	90
11444714	NOT1_FAR85191	NOT1	227
11444715	NOT1_FAR85191	NOT1	98
11444716	NOT1_FAR85191	NOT1	48
11444717	NOT1_FAR85191	NOT1	65
11444718	NOT1_FAR85191	NOT1	95
11444719	NOT1_FAR85191	NOT1	115
11444720	NOT1_FAR85191	NOT1	49
11444721	NOT1_FAR85191	NOT1	175
11444722	NOT1_FAR85191	NOT1	86
11444723	NOT1_FAR85191	NOT1	106
11444724	NOT1_FAR85191	NOT1	154
11444725	NOT1_FAR85191	NOT1	83
11444726	NOT1_FAR85191	NOT1	31
11444727	NOT1_FAR85191	NOT1	209
11444728	NOT1_FAR85191	NOT1	57
11444729	NOT1_FAR85191	NOT1	75
11444730	NOT1_FAR85191	NOT1	65
11444731	NOT1_FAR85191	NOT1	94
11444732	NOT1_FAR85191	NOT1	80
11444733	NOT1_FAR85191	NOT1	144
11444734	NOT1_FAR85191	NOT1	89
11444735	NOT1_FAR85191	NOT1	290
11444736	NOT1_FAR85191	NOT1	139
11444737	NOT1_FAR85191	NOT1	115
11444738	NOT1_FAR85191	NOT1	92
11444739	NOT1_FAR85191	NOT1	21
11444740	NOT1_FAR85191	NOT1	147
11444741	NOT1_FAR85191	NOT1	74
11444742	NOT1_FAR85191	NOT1	45
11444743	NOT1_FAR85191	NOT1	75
11444744	NOT1_FAR85191	NOT1	79
11444745	NOT1_FAR85191	NOT1	103
11444746	NOT1_FAR85191	NOT1	17
11444747	NOT1_FAR85191	NOT1	40
11444748	NOT1_FAR85191	NOT1	162
11444749	NOT1_FAR85191	NOT1	42
11444750	NOT1_FAR85191	NOT1	83
11444751	NOT1_FAR85191	NOT1	81
11444752	NOT1_FAR85191	NOT1	119
11444753	NOT1_FAR85191	NOT1	110
11444754	NOT1_FAR85191	NOT1	290
11444755	NOT1_FAR85191	NOT1	52
11444756	NOT1_FAR85191	NOT1	170
11444757	NOT1_FAR85191	NOT1	93
11444758	NOT1_FAR85191	NOT1	107
11444759	NOT1_FAR85191	NOT1	87
11444760	NOT1_FAR85191	NOT1	40
11444761	NOT1_FAR85191	NOT1	16
11444762	NOT1_FAR85191	NOT1	47
11444763	NOT1_FAR85191	NOT1	96
11444764	NOT1_FAR85191	NOT1	102
11444765	NOT1_FAR85191	NOT1	58
11444766	NOT1_FAR85191	NOT1	106
11444767	NOT1_FAR85191	NOT1	83
11444768	NOT1_FAR85191	NOT1	82
11444769	NOT1_FAR85191	NOT1	72
11444770	NOT1_FAR85191	NOT1	100
11444771	NOT1_FAR85191	NOT1	77
11444772	NOT1_FAR85191	NOT1	111
11444773	NOT1_FAR85191	NOT1	36
11444774	NOT1_FAR85191	NOT1	122
11444775	NOT1_FAR85191	NOT1	125
11444776	NOT1_FAR85191	NOT1	100
11444777	NOT1_FAR85191	NOT1	144
11444778	NOT1_FAR85191	NOT1	176
11444779	NOT1_FAR85191	NOT1	50
11444780	NOT1_FAR85191	NOT1	116
11444781	NOT1_FAR85191	NOT1	129
11444782	NOT1_FAR85191	NOT1	167
11444783	NOT1_FAR85191	NOT1	66
11444784	NOT1_FAR85191	NOT1	64
11444785	NOT1_FAR85191	NOT1	86
11444786	NOT1_FAR85191	NOT1	110
11444787	NOT1_FAR85191	NOT1	64
11444788	NOT1_FAR85191	NOT1	108
11444789	NOT1_FAR85191	NOT1	101
11444790	NOT1_FAR85191	NOT1	46
11444791	NOT1_FAR85191	NOT1	70
11444792	NOT1_FAR85191	NOT1	92
11444793	NOT1_FAR85191	NOT1	132
11444794	NOT1_FAR85191	NOT1	214
11444795	NOT1_FAR85191	NOT1	94
11444796	NOT1_FAR85191	NOT1	144
11444797	NOT1_FAR85191	NOT1	103
11444798	NOT1_FAR85191	NOT1	91
11444799	NOT1_FAR85191	NOT1	103
11444800	NOT1_FAR85191	NOT1	30
11444801	NOT1_FAR85191	NOT1	76
11444802	NOT1_FAR85191	NOT1	176
11444803	NOT1_FAR85191	NOT1	40
11444804	NOT1_FAR85191	NOT1	129
11444805	NOT1_FAR85191	NOT1	50
11444806	NOT1_FAR85191	NOT1	116
11444807	NOT1_FAR85191	NOT1	66
11444808	NOT1_FAR85191	NOT1	111
11444809	NOT1_FAR85191	NOT1	52
11444810	NOT1_FAR85191	NOT1	125
11444811	NOT1_FAR85191	NOT1	83
11444812	NOT1_FAR85191	NOT1	72
11444813	NOT1_FAR85191	NOT1	82
11444814	NOT1_FAR85191	NOT1	58
11444815	NOT1_FAR85191	NOT1	122
11444816	NOT1_FAR85191	NOT1	144
11444817	NOT1_FAR85191	NOT1	167
11444818	NOT1_FAR85191	NOT1	64
11444819	NOT1_FAR85191	NOT1	86
11444820	NOT1_FAR85191	NOT1	110
11444821	NOT1_FAR85191	NOT1	64
11444822	NOT1_FAR85191	NOT1	108
11444823	NOT1_FAR85191	NOT1	101
11444824	NOT1_FAR85191	NOT1	46
11444825	NOT1_FAR85191	NOT1	70
11444826	NOT1_FAR85191	NOT1	92
11444827	NOT1_FAR85191	NOT1	94
11444828	NOT1_FAR85191	NOT1	132
11444829	NOT1_FAR85191	NOT1	214
11444830	NOT1_FAR85191	NOT1	144
11444831	NOT1_FAR85191	NOT1	103
11444832	NOT1_FAR85191	NOT1	91
11444833	NOT1_FAR85191	NOT1	103
11444834	NOT1_FAR85191	NOT1	30
11444835	NOT1_FAR85191	NOT1	76
11444836	NOT1_FAR85191	NOT1	16
11444837	NOT1_FAR85191	NOT1	122
11444838	NOT1_FAR85191	NOT1	105
11444839	NOT1_FAR85191	NOT1	98
11444840	NOT1_FAR85191	NOT1	88
11444841	NOT1_FAR85191	NOT1	96
11444842	NOT1_FAR85191	NOT1	124
11444843	NOT1_FAR85191	NOT1	127
11444844	NOT1_FAR85191	NOT1	117
11444845	NOT1_FAR85191	NOT1	125
11444846	NOT1_FAR85191	NOT1	122
11444847	NOT1_FAR85191	NOT1	107
11444848	NOT1_FAR85191	NOT1	146
11444849	NOT1_FAR85191	NOT1	139
11444850	NOT1_FAR85191	NOT1	110
11444851	NOT1_FAR85191	NOT1	79
11444852	NOT1_FAR85191	NOT1	124
11444853	NOT1_FAR85191	NOT1	173
11444854	NOT1_FAR85191	NOT1	131
11444855	NOT1_FAR85191	NOT1	103
11444856	NOT1_FAR85191	NOT1	111
11444857	NOT1_FAR85191	NOT1	145
11444858	NOT1_FAR85191	NOT1	82
11444859	NOT1_FAR85191	NOT1	149
11444860	NOT1_FAR85191	NOT1	119
11444861	NOT1_FAR85191	NOT1	131
11444862	NOT1_FAR85191	NOT1	130
11444863	NOT1_FAR85191	NOT1	194
11444864	NOT1_FAR85191	NOT1	71
11444865	NOT1_FAR85191	NOT1	116
11444866	NOT1_FAR85191	NOT1	101
11444867	NOT1_FAR85191	NOT1	122
11444868	NOT1_FAR85191	NOT1	105
11444869	NOT1_FAR85191	NOT1	98
11444870	NOT1_FAR85191	NOT1	88
11444871	NOT1_FAR85191	NOT1	96
11444872	NOT1_FAR85191	NOT1	124
11444873	NOT1_FAR85191	NOT1	127
11444874	NOT1_FAR85191	NOT1	117
11444875	NOT1_FAR85191	NOT1	125
11444876	NOT1_FAR85191	NOT1	122
11444877	NOT1_FAR85191	NOT1	107
11444878	NOT1_FAR85191	NOT1	146
11444879	NOT1_FAR85191	NOT1	139
11444880	NOT1_FAR85191	NOT1	110
11444881	NOT1_FAR85191	NOT1	79
11444882	NOT1_FAR85191	NOT1	124
11444883	NOT1_FAR85191	NOT1	173
11444884	NOT1_FAR85191	NOT1	131
11444885	NOT1_FAR85191	NOT1	103
11444886	NOT1_FAR85191	NOT1	111
11444887	NOT1_FAR85191	NOT1	145
11444888	NOT1_FAR85191	NOT1	82
11444889	NOT1_FAR85191	NOT1	149
11444890	NOT1_FAR85191	NOT1	119
11444891	NOT1_FAR85191	NOT1	131
11444892	NOT1_FAR85191	NOT1	130
11444893	NOT1_FAR85191	NOT1	194
11444894	NOT1_FAR85191	NOT1	71
11444895	NOT1_FAR85191	NOT1	116
11444896	NOT1_FAR85191	NOT1	101
11444897	NOT1_FAR85191	NOT1	122
11444898	NOT1_FAR85191	NOT1	105
11444899	NOT1_FAR85191	NOT1	98
11444900	NOT1_FAR85191	NOT1	88
11444901	NOT1_FAR85191	NOT1	96
11444902	NOT1_FAR85191	NOT1	124
11444903	NOT1_FAR85191	NOT1	127
11444904	NOT1_FAR85191	NOT1	117
11444905	NOT1_FAR85191	NOT1	125
11444906	NOT1_FAR85191	NOT1	122
11444907	NOT1_FAR85191	NOT1	107
11444908	NOT1_FAR85191	NOT1	146
11444909	NOT1_FAR85191	NOT1	139
11444910	NOT1_FAR85191	NOT1	110
11444911	NOT1_FAR85191	NOT1	79
11444912	NOT1_FAR85191	NOT1	124
11444913	NOT1_FAR85191	NOT1	173
11444914	NOT1_FAR85191	NOT1	131
11444915	NOT1_FAR85191	NOT1	103
11444916	NOT1_FAR85191	NOT1	111
11444917	NOT1_FAR85191	NOT1	145
11444918	NOT1_FAR85191	NOT1	82
11444919	NOT1_FAR85191	NOT1	149
11444920	NOT1_FAR85191	NOT1	119
11444921	NOT1_FAR85191	NOT1	131
11444922	NOT1_FAR85191	NOT1	130
11444923	NOT1_FAR85191	NOT1	194
11444924	NOT1_FAR85191	NOT1	71
11444925	NOT1_FAR85191	NOT1	116
11444926	NOT1_FAR85191	NOT1	101
11444927	NOT1_FAR85191	NOT1	122
11444928	NOT1_FAR85191	NOT1	105
11444929	NOT1_FAR85191	NOT1	98
11444930	NOT1_FAR85191	NOT1	88
11444931	NOT1_FAR85191	NOT1	96
11444932	NOT1_FAR85191	NOT1	124
11444933	NOT1_FAR85191	NOT1	127
11444934	NOT1_FAR85191	NOT1	117
11444935	NOT1_FAR85191	NOT1	125
11444936	NOT1_FAR85191	NOT1	122
11444937	NOT1_FAR85191	NOT1	107
11444938	NOT1_FAR85191	NOT1	146
11444939	NOT1_FAR85191	NOT1	139
11444940	NOT1_FAR85191	NOT1	110
11444941	NOT1_FAR85191	NOT1	79
11444942	NOT1_FAR85191	NOT1	124
11444943	NOT1_FAR85191	NOT1	173
11444944	NOT1_FAR85191	NOT1	131
11444945	NOT1_FAR85191	NOT1	103
11444946	NOT1_FAR85191	NOT1	111
11444947	NOT1_FAR85191	NOT1	145
11444948	NOT1_FAR85191	NOT1	82
11444949	NOT1_FAR85191	NOT1	149
11444950	NOT1_FAR85191	NOT1	119
11444951	NOT1_FAR85191	NOT1	131
11444952	NOT1_FAR85191	NOT1	130
11444953	NOT1_FAR85191	NOT1	194
11444954	NOT1_FAR85191	NOT1	71
11444955	NOT1_FAR85191	NOT1	116
11444956	NOT1_FAR85191	NOT1	101
11444957	NOT1_FAR85191	NOT1	122
11444958	NOT1_FAR85191	NOT1	105
11444959	NOT1_FAR85191	NOT1	98
11444960	NOT1_FAR85191	NOT1	88
11444961	NOT1_FAR85191	NOT1	96
11444962	NOT1_FAR85191	NOT1	124
11444963	NOT1_FAR85191	NOT1	127
11444964	NOT1_FAR85191	NOT1	117
11444965	NOT1_FAR85191	NOT1	125
11444966	NOT1_FAR85191	NOT1	122
11444967	NOT1_FAR85191	NOT1	107
11444968	NOT1_FAR85191	NOT1	146
11444969	NOT1_FAR85191	NOT1	139
11444970	NOT1_FAR85191	NOT1	110
11444971	NOT1_FAR85191	NOT1	79
11444972	NOT1_FAR85191	NOT1	124
11444973	NOT1_FAR85191	NOT1	173
11444974	NOT1_FAR85191	NOT1	131
11444975	NOT1_FAR85191	NOT1	103
11444976	NOT1_FAR85191	NOT1	111
11444977	NOT1_FAR85191	NOT1	145
11444978	NOT1_FAR85191	NOT1	82
11444979	NOT1_FAR85191	NOT1	149
11444980	NOT1_FAR85191	NOT1	119
11444981	NOT1_FAR85191	NOT1	131
11444982	NOT1_FAR85191	NOT1	130
11444983	NOT1_FAR85191	NOT1	194
11444984	NOT1_FAR85191	NOT1	71
11444985	NOT1_FAR85191	NOT1	116
11444986	NOT1_FAR85191	NOT1	101
11444987	NOT1_FAR85191	NOT1	64
11444988	NOT1_FAR85191	NOT1	63
11444989	NOT1_FAR85191	NOT1	95
11444990	NOT1_FAR85191	NOT1	82
11444991	NOT1_FAR85191	NOT1	64
11444992	NOT1_FAR85191	NOT1	63
11444993	NOT1_FAR85191	NOT1	95
11444994	NOT1_FAR85191	NOT1	82
11444995	NOT1_FAR85191	NOT1	90
11444996	NOT1_FAR85191	NOT1	180
11444997	NOT1_FAR85191	NOT1	184
11444998	NOT1_FAR85191	NOT1	79
11444999	NOT1_FAR85191	NOT1	161
11445000	NOT1_FAR85191	NOT1	146
11445001	NOT1_FAR85191	NOT1	261
11445002	NOT1_FAR85191	NOT1	117
11445003	NOT1_FAR85191	NOT1	90
11445004	NOT1_FAR85191	NOT1	180
11445005	NOT1_FAR85191	NOT1	184
11445006	NOT1_FAR85191	NOT1	79
11445007	NOT1_FAR85191	NOT1	161
11445008	NOT1_FAR85191	NOT1	146
11445009	NOT1_FAR85191	NOT1	261
11445010	NOT1_FAR85191	NOT1	90
11445011	NOT1_FAR85191	NOT1	132
11445012	NOT1_FAR85191	NOT1	139
11445013	NOT1_FAR85191	NOT1	70
11445014	NOT1_FAR85191	NOT1	139
11445015	NOT1_FAR85191	NOT1	154
11445016	NOT1_FAR85191	NOT1	132
11445017	NOT1_FAR85191	NOT1	139
11445018	NOT1_FAR85191	NOT1	70
11445019	NOT1_FAR85191	NOT1	139
11445020	NOT1_FAR85191	NOT1	154
11445021	NOT1_FAR85191	NOT1	132
11445022	NOT1_FAR85191	NOT1	139
11445023	NOT1_FAR85191	NOT1	70
11445024	NOT1_FAR85191	NOT1	139
11445025	NOT1_FAR85191	NOT1	154
11445026	NOT1_FAR85191	NOT1	132
11445027	NOT1_FAR85191	NOT1	139
11445028	NOT1_FAR85191	NOT1	70
11445029	NOT1_FAR85191	NOT1	139
11445030	NOT1_FAR85191	NOT1	154
11445031	NOT1_FAR85191	NOT1	132
11445032	NOT1_FAR85191	NOT1	139
11445033	NOT1_FAR85191	NOT1	70
11445034	NOT1_FAR85191	NOT1	139
11445035	NOT1_FAR85191	NOT1	154
11445036	NOT1_FAR85191	NOT1	90
11445037	NOT1_FAR85191	NOT1	67
11445038	NOT1_FAR85191	NOT1	190
11445039	NOT1_FAR85191	NOT1	67
11445040	NOT1_FAR85191	NOT1	190
11445041	NOT1_FAR85191	NOT1	190
11445042	NOT1_FAR85191	NOT1	43
11445043	NOT1_FAR85191	NOT1	80
11445044	NOT1_FAR85191	NOT1	93
11445045	NOT1_FAR85191	NOT1	118
11445046	NOT1_FAR85191	NOT1	120
11445047	NOT1_FAR85191	NOT1	108
11445048	NOT1_FAR85191	NOT1	110
11445049	NOT1_FAR85191	NOT1	84
11445050	NOT1_FAR85191	NOT1	102
11445051	NOT1_FAR85191	NOT1	78
11445052	NOT1_FAR85191	NOT1	111
11445053	NOT1_FAR85191	NOT1	174
11445054	NOT1_FAR85191	NOT1	129
11445055	NOT1_FAR85191	NOT1	133
11445056	NOT1_FAR85191	NOT1	147
11445057	NOT1_FAR85191	NOT1	112
11445058	NOT1_FAR85191	NOT1	115
11445059	NOT1_FAR85191	NOT1	101
11445060	NOT1_FAR85191	NOT1	109
11445061	NOT1_FAR85191	NOT1	139
11445062	NOT1_FAR85191	NOT1	92
11445063	NOT1_FAR85191	NOT1	186
11445064	NOT1_FAR85191	NOT1	96
11445065	NOT1_FAR85191	NOT1	106
11445066	NOT1_FAR85191	NOT1	50
11445067	NOT1_FAR85191	NOT1	92
11445068	NOT1_FAR85191	NOT1	112
11445069	NOT1_FAR85191	NOT1	109
11445070	NOT1_FAR85191	NOT1	139
11445071	NOT1_FAR85191	NOT1	147
11445072	NOT1_FAR85191	NOT1	115
11445073	NOT1_FAR85191	NOT1	133
11445074	NOT1_FAR85191	NOT1	101
11445075	NOT1_FAR85191	NOT1	186
11445076	NOT1_FAR85191	NOT1	96
11445077	NOT1_FAR85191	NOT1	106
11445078	NOT1_FAR85191	NOT1	50
11445079	NOT1_FAR85191	NOT1	220
11445080	NOT1_FAR85191	NOT1	313
11445081	NOT1_FAR85191	NOT1	245
11445082	NOT1_FAR85191	NOT1	97
11445083	NOT1_FAR85191	NOT1	154
11445084	NOT1_FAR85191	NOT1	271
11445085	NOT1_FAR85191	NOT1	307
11445086	NOT1_FAR85191	NOT1	117
11445087	NOT1_FAR85191	NOT1	226
11445088	NOT1_FAR85191	NOT1	141
11445089	NOT1_FAR85191	NOT1	291
11445090	NOT1_FAR85191	NOT1	155
11445091	NOT1_FAR85191	NOT1	125
11445092	NOT1_FAR85191	NOT1	313
11445093	NOT1_FAR85191	NOT1	313
11445094	NOT1_FAR85191	NOT1	220
11445095	NOT1_FAR85191	NOT1	245
11445096	NOT1_FAR85191	NOT1	97
11445097	NOT1_FAR85191	NOT1	154
11445098	NOT1_FAR85191	NOT1	271
11445099	NOT1_FAR85191	NOT1	307
11445100	NOT1_FAR85191	NOT1	117
11445101	NOT1_FAR85191	NOT1	226
11445102	NOT1_FAR85191	NOT1	141
11445103	NOT1_FAR85191	NOT1	291
11445104	NOT1_FAR85191	NOT1	155
11445105	NOT1_FAR85191	NOT1	125
11445106	NOT1_FAR85191	NOT1	220
11445107	NOT1_FAR85191	NOT1	313
11445108	NOT1_FAR85191	NOT1	245
11445109	NOT1_FAR85191	NOT1	97
11445110	NOT1_FAR85191	NOT1	154
11445111	NOT1_FAR85191	NOT1	271
11445112	NOT1_FAR85191	NOT1	307
11445113	NOT1_FAR85191	NOT1	117
11445114	NOT1_FAR85191	NOT1	226
11445115	NOT1_FAR85191	NOT1	141
11445116	NOT1_FAR85191	NOT1	291
11445117	NOT1_FAR85191	NOT1	155
11445118	NOT1_FAR85191	NOT1	125
11445119	NOT1_FAR85191	NOT1	220
11445120	NOT1_FAR85191	NOT1	313
11445121	NOT1_FAR85191	NOT1	245
11445122	NOT1_FAR85191	NOT1	97
11445123	NOT1_FAR85191	NOT1	154
11445124	NOT1_FAR85191	NOT1	271
11445125	NOT1_FAR85191	NOT1	307
11445126	NOT1_FAR85191	NOT1	117
11445127	NOT1_FAR85191	NOT1	226
11445128	NOT1_FAR85191	NOT1	141
11445129	NOT1_FAR85191	NOT1	291
11445130	NOT1_FAR85191	NOT1	155
11445131	NOT1_FAR85191	NOT1	154
11445132	NOT1_FAR85191	NOT1	97
11445133	NOT1_FAR85191	NOT1	245
11445134	NOT1_FAR85191	NOT1	220
11445135	NOT1_FAR85191	NOT1	313
11445136	NOT1_FAR85191	NOT1	271
11445137	NOT1_FAR85191	NOT1	307
11445138	NOT1_FAR85191	NOT1	117
11445139	NOT1_FAR85191	NOT1	226
11445140	NOT1_FAR85191	NOT1	141
11445141	NOT1_FAR85191	NOT1	291
11445142	NOT1_FAR85191	NOT1	155
11445143	NOT1_FAR85191	NOT1	125
11445144	NOT1_FAR85191	NOT1	125
11445145	NOT1_FAR85191	NOT1	155
11445146	NOT1_FAR85191	NOT1	125
11445147	NOT1_FAR85191	NOT1	119
11445148	NOT1_FAR85191	NOT1	44
11445149	NOT1_FAR85191	NOT1	81
11445150	NOT1_FAR85191	NOT1	98
11445151	NOT1_FAR85191	NOT1	88
11445152	NOT1_FAR85191	NOT1	12
11445153	NOT1_FAR85191	NOT1	75
11445154	NOT1_FAR85191	NOT1	171
11445155	NOT1_FAR85191	NOT1	208
11445156	NOT1_FAR85191	NOT1	127
11445157	NOT1_FAR85191	NOT1	55
11445158	NOT1_FAR85191	NOT1	116
11445159	NOT1_FAR85191	NOT1	78
11445160	NOT1_FAR85191	NOT1	136
11445161	NOT1_FAR85191	NOT1	77
11445162	NOT1_FAR85191	NOT1	176
11445163	NOT1_FAR85191	NOT1	11
11445164	NOT1_FAR85191	NOT1	44
11445165	NOT1_FAR85191	NOT1	119
11445166	NOT1_FAR85191	NOT1	81
11445167	NOT1_FAR85191	NOT1	98
11445168	NOT1_FAR85191	NOT1	88
11445169	NOT1_FAR85191	NOT1	12
11445170	NOT1_FAR85191	NOT1	75
11445171	NOT1_FAR85191	NOT1	171
11445172	NOT1_FAR85191	NOT1	208
11445173	NOT1_FAR85191	NOT1	127
11445174	NOT1_FAR85191	NOT1	55
11445175	NOT1_FAR85191	NOT1	116
11445176	NOT1_FAR85191	NOT1	78
11445177	NOT1_FAR85191	NOT1	136
11445178	NOT1_FAR85191	NOT1	77
11445179	NOT1_FAR85191	NOT1	176
11445180	NOT1_FAR85191	NOT1	11
11445181	NOT1_FAR85191	NOT1	209
11445182	NOT1_FAR85191	NOT1	8
11445183	NOT1_FAR85191	NOT1	55
11445184	NOT1_FAR85191	NOT1	116
11445185	NOT1_FAR85191	NOT1	77
11445186	NOT1_FAR85191	NOT1	103
11445187	NOT1_FAR85191	NOT1	55
11445188	NOT1_FAR85191	NOT1	90
11445189	NOT1_FAR85191	NOT1	92
11445190	NOT1_FAR85191	NOT1	81
11445191	NOT1_FAR85191	NOT1	66
11445192	NOT1_FAR85191	NOT1	141
11445193	NOT1_FAR85191	NOT1	78
11445194	NOT1_FAR85191	NOT1	228
11445195	NOT1_FAR85191	NOT1	144
11445196	NOT1_FAR85191	NOT1	81
11445197	NOT1_FAR85191	NOT1	54
11445198	NOT1_FAR85191	NOT1	210
11445199	NOT1_FAR85191	NOT1	125
11445200	NOT1_FAR85191	NOT1	123
11445201	NOT1_FAR85191	NOT1	111
11445202	NOT1_FAR85191	NOT1	106
11445203	NOT1_FAR85191	NOT1	95
11445204	NOT1_FAR85191	NOT1	111
11445205	NOT1_FAR85191	NOT1	150
11445206	NOT1_FAR85191	NOT1	253
11445207	NOT1_FAR85191	NOT1	137
11445208	NOT1_FAR85191	NOT1	122
11445209	NOT1_FAR85191	NOT1	129
11445210	NOT1_FAR85191	NOT1	203
11445211	NOT1_FAR85191	NOT1	125
11445212	NOT1_FAR85191	NOT1	62
11445213	NOT1_FAR85191	NOT1	57
11445214	NOT1_FAR85191	NOT1	71
11445215	NOT1_FAR85191	NOT1	134
11445216	NOT1_FAR85191	NOT1	180
11445217	NOT1_FAR85191	NOT1	91
11445218	NOT1_FAR85191	NOT1	35
11445219	NOT1_FAR85191	NOT1	167
11445220	NOT1_FAR85191	NOT1	111
11445221	NOT1_FAR85191	NOT1	170
11445222	NOT1_FAR85191	NOT1	143
11445223	NOT1_FAR85191	NOT1	46
11445224	NOT1_FAR85191	NOT1	100
11445225	NOT1_FAR85191	NOT1	133
11445226	NOT1_FAR85191	NOT1	207
11445227	NOT1_FAR85191	NOT1	147
11445228	NOT1_FAR85191	NOT1	119
11445229	NOT1_FAR85191	NOT1	90
11445230	NOT1_FAR85191	NOT1	152
11445231	NOT1_FAR85191	NOT1	178
11445232	NOT1_FAR85191	NOT1	107
11445233	NOT1_FAR85191	NOT1	73
11445234	NOT1_FAR85191	NOT1	101
11445235	NOT1_FAR85191	NOT1	131
11445236	NOT1_FAR85191	NOT1	141
11445237	NOT1_FAR85191	NOT1	228
11445238	NOT1_FAR85191	NOT1	78
11445239	NOT1_FAR85191	NOT1	203
11445240	NOT1_FAR85191	NOT1	71
11445241	NOT1_FAR85191	NOT1	134
11445242	NOT1_FAR85191	NOT1	91
11445243	NOT1_FAR85191	NOT1	35
11445244	NOT1_FAR85191	NOT1	167
11445245	NOT1_FAR85191	NOT1	170
11445246	NOT1_FAR85191	NOT1	143
11445247	NOT1_FAR85191	NOT1	46
11445248	NOT1_FAR85191	NOT1	90
11445249	NOT1_FAR85191	NOT1	152
11445250	NOT1_FAR85191	NOT1	178
11445251	NOT1_FAR85191	NOT1	107
11445252	NOT1_FAR85191	NOT1	73
11445253	NOT1_FAR85191	NOT1	101
11445254	NOT1_FAR85191	NOT1	131
11445255	NOT1_FAR85191	NOT1	141
11445256	NOT1_FAR85191	NOT1	70
11445257	NOT1_FAR85191	NOT1	71
11445258	NOT1_FAR85191	NOT1	75
11445259	NOT1_FAR85191	NOT1	91
11445260	NOT1_FAR85191	NOT1	90
11445261	NOT1_FAR85191	NOT1	10
11445262	NOT1_FAR85191	NOT1	53
11445263	NOT1_FAR85191	NOT1	105
11445264	NOT1_FAR85191	NOT1	93
11445265	NOT1_FAR85191	NOT1	92
11445266	NOT1_FAR85191	NOT1	96
11445267	NOT1_FAR85191	NOT1	109
11445268	NOT1_FAR85191	NOT1	90
11445269	NOT1_FAR85191	NOT1	111
11445270	NOT1_FAR85191	NOT1	105
11445271	NOT1_FAR85191	NOT1	67
11445272	NOT1_FAR85191	NOT1	70
11445273	NOT1_FAR85191	NOT1	31
11445274	NOT1_FAR85191	NOT1	63
11445275	NOT1_FAR85191	NOT1	59
11445276	NOT1_FAR85191	NOT1	100
11445277	NOT1_FAR85191	NOT1	44
11445278	NOT1_FAR85191	NOT1	143
11445279	NOT1_FAR85191	NOT1	79
11445280	NOT1_FAR85191	NOT1	209
11445281	NOT1_FAR85191	NOT1	90
11445282	NOT1_FAR85191	NOT1	112
11445283	NOT1_FAR85191	NOT1	128
11445284	NOT1_FAR85191	NOT1	98
11445285	NOT1_FAR85191	NOT1	153
11445286	NOT1_FAR85191	NOT1	85
11445287	NOT1_FAR85191	NOT1	91
11445288	NOT1_FAR85191	NOT1	134
11445289	NOT1_FAR85191	NOT1	62
11445290	NOT1_FAR85191	NOT1	117
11445291	NOT1_FAR85191	NOT1	84
11445292	NOT1_FAR85191	NOT1	84
11445293	NOT1_FAR85191	NOT1	75
11445294	NOT1_FAR85191	NOT1	48
11445295	NOT1_FAR85191	NOT1	81
11445296	NOT1_FAR85191	NOT1	105
11445297	NOT1_FAR85191	NOT1	72
11445298	NOT1_FAR85191	NOT1	78
11445299	NOT1_FAR85191	NOT1	90
11445300	NOT1_FAR85191	NOT1	113
11445301	NOT1_FAR85191	NOT1	97
11445302	NOT1_FAR85191	NOT1	24
11445303	NOT1_FAR85191	NOT1	94
11445304	NOT1_FAR85191	NOT1	174
11445305	NOT1_FAR85191	NOT1	192
11445306	NOT1_FAR85191	NOT1	209
11445307	NOT1_FAR85191	NOT1	174
11445308	NOT1_FAR85191	NOT1	143
11445309	NOT1_FAR85191	NOT1	90
11445310	NOT1_FAR85191	NOT1	75
11445311	NOT1_FAR85191	NOT1	79
11445312	NOT1_FAR85191	NOT1	209
11445313	NOT1_FAR85191	NOT1	90
11445314	NOT1_FAR85191	NOT1	75
11445315	NOT1_FAR85191	NOT1	79
11445316	NOT1_FAR85191	NOT1	209
11445317	NOT1_FAR85191	NOT1	209
11445318	NOT1_FAR85191	NOT1	174
11445319	NOT1_FAR85191	NOT1	134
11445320	NOT1_FAR85191	NOT1	209
11445321	NOT1_FAR85191	NOT1	174
11445322	NOT1_FAR85191	NOT1	143
11445323	NOT1_FAR85191	NOT1	134
11445324	NOT1_FAR85191	NOT1	84
11445325	NOT1_FAR85191	NOT1	100
11445326	NOT1_FAR85191	NOT1	128
11445327	NOT1_FAR85191	NOT1	59
11445328	NOT1_FAR85191	NOT1	96
11445329	NOT1_FAR85191	NOT1	75
11445330	NOT1_FAR85191	NOT1	117
11445331	NOT1_FAR85191	NOT1	84
11445332	NOT1_FAR85191	NOT1	75
11445333	NOT1_FAR85191	NOT1	98
11445334	NOT1_FAR85191	NOT1	113
11445335	NOT1_FAR85191	NOT1	70
11445336	NOT1_FAR85191	NOT1	31
11445337	NOT1_FAR85191	NOT1	109
11445338	NOT1_FAR85191	NOT1	90
11445339	NOT1_FAR85191	NOT1	72
11445340	NOT1_FAR85191	NOT1	153
11445341	NOT1_FAR85191	NOT1	70
11445342	NOT1_FAR85191	NOT1	84
11445343	NOT1_FAR85191	NOT1	44
11445344	NOT1_FAR85191	NOT1	97
11445345	NOT1_FAR85191	NOT1	209
11445346	NOT1_FAR85191	NOT1	105
11445347	NOT1_FAR85191	NOT1	85
11445348	NOT1_FAR85191	NOT1	67
11445349	NOT1_FAR85191	NOT1	78
11445350	NOT1_FAR85191	NOT1	112
11445351	NOT1_FAR85191	NOT1	122
11445352	NOT1_FAR85191	NOT1	48
11445353	NOT1_FAR85191	NOT1	91
11445354	NOT1_FAR85191	NOT1	92
11445355	NOT1_FAR85191	NOT1	91
11445356	NOT1_FAR85191	NOT1	90
11445357	NOT1_FAR85191	NOT1	143
11445358	NOT1_FAR85191	NOT1	63
11445359	NOT1_FAR85191	NOT1	184
11445360	NOT1_FAR85191	NOT1	105
11445361	NOT1_FAR85191	NOT1	209
11445362	NOT1_FAR85191	NOT1	71
11445363	NOT1_FAR85191	NOT1	134
11445364	NOT1_FAR85191	NOT1	79
11445365	NOT1_FAR85191	NOT1	53
11445366	NOT1_FAR85191	NOT1	62
11445367	NOT1_FAR85191	NOT1	81
11445368	NOT1_FAR85191	NOT1	24
11445369	NOT1_FAR85191	NOT1	90
11445370	NOT1_FAR85191	NOT1	94
11445371	NOT1_FAR85191	NOT1	44
11445372	NOT1_FAR85191	NOT1	90
11445373	NOT1_FAR85191	NOT1	75
11445374	NOT1_FAR85191	NOT1	75
11445375	NOT1_FAR85191	NOT1	113
11445376	NOT1_FAR85191	NOT1	24
11445377	NOT1_FAR85191	NOT1	79
11445378	NOT1_FAR85191	NOT1	62
11445379	NOT1_FAR85191	NOT1	209
11445380	NOT1_FAR85191	NOT1	94
11445381	NOT1_FAR85191	NOT1	97
11445382	NOT1_FAR85191	NOT1	209
11445383	NOT1_FAR85191	NOT1	174
11445384	NOT1_FAR85191	NOT1	143
11445385	NOT1_FAR85191	NOT1	134
11445386	NOT1_FAR85191	NOT1	84
11445387	NOT1_FAR85191	NOT1	84
11445388	NOT1_FAR85191	NOT1	209
11445389	NOT1_FAR85191	NOT1	174
11445390	NOT1_FAR85191	NOT1	134
11445391	NOT1_FAR85191	NOT1	160
11445392	NOT1_FAR85191	NOT1	194
11445393	NOT1_FAR85191	NOT1	87
11445394	NOT1_FAR85191	NOT1	97
11445395	NOT1_FAR85191	NOT1	65
11445396	NOT1_FAR85191	NOT1	64
11445397	NOT1_FAR85191	NOT1	184
11445398	NOT1_FAR85191	NOT1	133
11445399	NOT1_FAR85191	NOT1	134
11445400	NOT1_FAR85191	NOT1	135
11445401	NOT1_FAR85191	NOT1	63
11445402	NOT1_FAR85191	NOT1	98
11445403	NOT1_FAR85191	NOT1	112
11445404	NOT1_FAR85191	NOT1	93
11445405	NOT1_FAR85191	NOT1	109
11445406	NOT1_FAR85191	NOT1	79
11445407	NOT1_FAR85191	NOT1	84
11445408	NOT1_FAR85191	NOT1	186
11445409	NOT1_FAR85191	NOT1	115
11445410	NOT1_FAR85191	NOT1	97
11445411	NOT1_FAR85191	NOT1	94
11445412	NOT1_FAR85191	NOT1	164
11445413	NOT1_FAR85191	NOT1	105
11445414	NOT1_FAR85191	NOT1	163
11445415	NOT1_FAR85191	NOT1	45
11445416	NOT1_FAR85191	NOT1	120
11445417	NOT1_FAR85191	NOT1	12
11445418	NOT1_FAR85191	NOT1	259
11445419	NOT1_FAR85191	NOT1	158
11445420	NOT1_FAR85191	NOT1	92
11445421	NOT1_FAR85191	NOT1	83
11445422	NOT1_FAR85191	NOT1	104
11445423	NOT1_FAR85191	NOT1	51
11445424	NOT1_FAR85191	NOT1	200
11445425	NOT1_FAR85191	NOT1	144
11445426	NOT1_FAR85191	NOT1	123
11445427	NOT1_FAR85191	NOT1	165
11445428	NOT1_FAR85191	NOT1	145
11445429	NOT1_FAR85191	NOT1	112
11445430	NOT1_FAR85191	NOT1	215
11445431	NOT1_FAR85191	NOT1	110
11445432	NOT1_FAR85191	NOT1	79
11445433	NOT1_FAR85191	NOT1	129
11445434	NOT1_FAR85191	NOT1	110
11445435	NOT1_FAR85191	NOT1	70
11445436	NOT1_FAR85191	NOT1	155
11445437	NOT1_FAR85191	NOT1	96
11445438	NOT1_FAR85191	NOT1	155
11445439	NOT1_FAR85191	NOT1	99
11445440	NOT1_FAR85191	NOT1	170
11445441	NOT1_FAR85191	NOT1	175
11445442	NOT1_FAR85191	NOT1	110
11445443	NOT1_FAR85191	NOT1	65
11445444	NOT1_FAR85191	NOT1	169
11445445	NOT1_FAR85191	NOT1	103
11445446	NOT1_FAR85191	NOT1	160
11445447	NOT1_FAR85191	NOT1	194
11445448	NOT1_FAR85191	NOT1	87
11445449	NOT1_FAR85191	NOT1	97
11445450	NOT1_FAR85191	NOT1	65
11445451	NOT1_FAR85191	NOT1	64
11445452	NOT1_FAR85191	NOT1	184
11445453	NOT1_FAR85191	NOT1	133
11445454	NOT1_FAR85191	NOT1	134
11445455	NOT1_FAR85191	NOT1	135
11445456	NOT1_FAR85191	NOT1	63
11445457	NOT1_FAR85191	NOT1	98
11445458	NOT1_FAR85191	NOT1	112
11445459	NOT1_FAR85191	NOT1	93
11445460	NOT1_FAR85191	NOT1	109
11445461	NOT1_FAR85191	NOT1	79
11445462	NOT1_FAR85191	NOT1	84
11445463	NOT1_FAR85191	NOT1	186
11445464	NOT1_FAR85191	NOT1	115
11445465	NOT1_FAR85191	NOT1	97
11445466	NOT1_FAR85191	NOT1	94
11445467	NOT1_FAR85191	NOT1	164
11445468	NOT1_FAR85191	NOT1	105
11445469	NOT1_FAR85191	NOT1	163
11445470	NOT1_FAR85191	NOT1	45
11445471	NOT1_FAR85191	NOT1	120
11445472	NOT1_FAR85191	NOT1	12
11445473	NOT1_FAR85191	NOT1	259
11445474	NOT1_FAR85191	NOT1	158
11445475	NOT1_FAR85191	NOT1	92
11445476	NOT1_FAR85191	NOT1	83
11445477	NOT1_FAR85191	NOT1	104
11445478	NOT1_FAR85191	NOT1	51
11445479	NOT1_FAR85191	NOT1	200
11445480	NOT1_FAR85191	NOT1	144
11445481	NOT1_FAR85191	NOT1	123
11445482	NOT1_FAR85191	NOT1	165
11445483	NOT1_FAR85191	NOT1	145
11445484	NOT1_FAR85191	NOT1	112
11445485	NOT1_FAR85191	NOT1	215
11445486	NOT1_FAR85191	NOT1	110
11445487	NOT1_FAR85191	NOT1	79
11445488	NOT1_FAR85191	NOT1	129
11445489	NOT1_FAR85191	NOT1	110
11445490	NOT1_FAR85191	NOT1	70
11445491	NOT1_FAR85191	NOT1	155
11445492	NOT1_FAR85191	NOT1	96
11445493	NOT1_FAR85191	NOT1	155
11445494	NOT1_FAR85191	NOT1	99
11445495	NOT1_FAR85191	NOT1	170
11445496	NOT1_FAR85191	NOT1	175
11445497	NOT1_FAR85191	NOT1	110
11445498	NOT1_FAR85191	NOT1	65
11445499	NOT1_FAR85191	NOT1	169
11445500	NOT1_FAR85191	NOT1	103
11445501	NOT1_FAR85191	NOT1	194
11445502	NOT1_FAR85191	NOT1	87
11445503	NOT1_FAR85191	NOT1	64
11445504	NOT1_FAR85191	NOT1	97
11445505	NOT1_FAR85191	NOT1	65
11445506	NOT1_FAR85191	NOT1	160
11445507	NOT1_FAR85191	NOT1	184
11445508	NOT1_FAR85191	NOT1	133
11445509	NOT1_FAR85191	NOT1	134
11445510	NOT1_FAR85191	NOT1	135
11445511	NOT1_FAR85191	NOT1	63
11445512	NOT1_FAR85191	NOT1	98
11445513	NOT1_FAR85191	NOT1	112
11445514	NOT1_FAR85191	NOT1	93
11445515	NOT1_FAR85191	NOT1	109
11445516	NOT1_FAR85191	NOT1	79
11445517	NOT1_FAR85191	NOT1	84
11445518	NOT1_FAR85191	NOT1	186
11445519	NOT1_FAR85191	NOT1	115
11445520	NOT1_FAR85191	NOT1	97
11445521	NOT1_FAR85191	NOT1	94
11445522	NOT1_FAR85191	NOT1	164
11445523	NOT1_FAR85191	NOT1	105
11445524	NOT1_FAR85191	NOT1	163
11445525	NOT1_FAR85191	NOT1	45
11445526	NOT1_FAR85191	NOT1	120
11445527	NOT1_FAR85191	NOT1	12
11445528	NOT1_FAR85191	NOT1	259
11445529	NOT1_FAR85191	NOT1	158
11445530	NOT1_FAR85191	NOT1	92
11445531	NOT1_FAR85191	NOT1	83
11445532	NOT1_FAR85191	NOT1	104
11445533	NOT1_FAR85191	NOT1	51
11445534	NOT1_FAR85191	NOT1	200
11445535	NOT1_FAR85191	NOT1	144
11445536	NOT1_FAR85191	NOT1	123
11445537	NOT1_FAR85191	NOT1	145
11445538	NOT1_FAR85191	NOT1	112
11445539	NOT1_FAR85191	NOT1	215
11445540	NOT1_FAR85191	NOT1	110
11445541	NOT1_FAR85191	NOT1	170
11445542	NOT1_FAR85191	NOT1	175
11445543	NOT1_FAR85191	NOT1	194
11445544	NOT1_FAR85191	NOT1	87
11445545	NOT1_FAR85191	NOT1	135
11445546	NOT1_FAR85191	NOT1	97
11445547	NOT1_FAR85191	NOT1	65
11445548	NOT1_FAR85191	NOT1	63
11445549	NOT1_FAR85191	NOT1	134
11445550	NOT1_FAR85191	NOT1	184
11445551	NOT1_FAR85191	NOT1	133
11445552	NOT1_FAR85191	NOT1	160
11445553	NOT1_FAR85191	NOT1	98
11445554	NOT1_FAR85191	NOT1	112
11445555	NOT1_FAR85191	NOT1	64
11445556	NOT1_FAR85191	NOT1	93
11445557	NOT1_FAR85191	NOT1	109
11445558	NOT1_FAR85191	NOT1	79
11445559	NOT1_FAR85191	NOT1	84
11445560	NOT1_FAR85191	NOT1	186
11445561	NOT1_FAR85191	NOT1	115
11445562	NOT1_FAR85191	NOT1	97
11445563	NOT1_FAR85191	NOT1	94
11445564	NOT1_FAR85191	NOT1	164
11445565	NOT1_FAR85191	NOT1	105
11445566	NOT1_FAR85191	NOT1	163
11445567	NOT1_FAR85191	NOT1	45
11445568	NOT1_FAR85191	NOT1	120
11445569	NOT1_FAR85191	NOT1	12
11445570	NOT1_FAR85191	NOT1	259
11445571	NOT1_FAR85191	NOT1	158
11445572	NOT1_FAR85191	NOT1	92
11445573	NOT1_FAR85191	NOT1	83
11445574	NOT1_FAR85191	NOT1	104
11445575	NOT1_FAR85191	NOT1	51
11445576	NOT1_FAR85191	NOT1	200
11445577	NOT1_FAR85191	NOT1	144
11445578	NOT1_FAR85191	NOT1	123
11445579	NOT1_FAR85191	NOT1	165
11445580	NOT1_FAR85191	NOT1	145
11445581	NOT1_FAR85191	NOT1	112
11445582	NOT1_FAR85191	NOT1	215
11445583	NOT1_FAR85191	NOT1	110
11445584	NOT1_FAR85191	NOT1	79
11445585	NOT1_FAR85191	NOT1	129
11445586	NOT1_FAR85191	NOT1	110
11445587	NOT1_FAR85191	NOT1	70
11445588	NOT1_FAR85191	NOT1	155
11445589	NOT1_FAR85191	NOT1	96
11445590	NOT1_FAR85191	NOT1	155
11445591	NOT1_FAR85191	NOT1	99
11445592	NOT1_FAR85191	NOT1	170
11445593	NOT1_FAR85191	NOT1	175
11445594	NOT1_FAR85191	NOT1	110
11445595	NOT1_FAR85191	NOT1	65
11445596	NOT1_FAR85191	NOT1	169
11445597	NOT1_FAR85191	NOT1	103
11445598	NOT1_FAR85191	NOT1	94
11445599	NOT1_FAR85191	NOT1	135
11445600	NOT1_FAR85191	NOT1	12
11445601	NOT1_FAR85191	NOT1	64
11445602	NOT1_FAR85191	NOT1	84
11445603	NOT1_FAR85191	NOT1	186
11445604	NOT1_FAR85191	NOT1	97
11445605	NOT1_FAR85191	NOT1	115
11445606	NOT1_FAR85191	NOT1	45
11445607	NOT1_FAR85191	NOT1	200
11445608	NOT1_FAR85191	NOT1	165
11445609	NOT1_FAR85191	NOT1	145
11445610	NOT1_FAR85191	NOT1	215
11445611	NOT1_FAR85191	NOT1	110
11445612	NOT1_FAR85191	NOT1	79
11445613	NOT1_FAR85191	NOT1	129
11445614	NOT1_FAR85191	NOT1	110
11445615	NOT1_FAR85191	NOT1	70
11445616	NOT1_FAR85191	NOT1	155
11445617	NOT1_FAR85191	NOT1	155
11445618	NOT1_FAR85191	NOT1	99
11445619	NOT1_FAR85191	NOT1	103
11445620	NOT1_FAR85191	NOT1	200
11445621	NOT1_FAR85191	NOT1	110
11445622	NOT1_FAR85191	NOT1	96
11445623	NOT1_FAR85191	NOT1	155
11445624	NOT1_FAR85191	NOT1	155
11445625	NOT1_FAR85191	NOT1	170
11445626	NOT1_FAR85191	NOT1	169
11445627	NOT1_FAR85191	NOT1	175
11445628	NOT1_FAR85191	NOT1	110
11445629	NOT1_FAR85191	NOT1	65
11445630	NOT1_FAR85191	NOT1	103
11445631	NOT1_FAR85191	NOT1	169
11445632	NOT1_FAR85191	NOT1	165
11445633	NOT1_FAR85191	NOT1	175
11445634	NOT1_FAR85191	NOT1	110
11445635	NOT1_FAR85191	NOT1	65
11445636	NOT1_FAR85191	NOT1	103
11445637	NOT1_FAR85191	NOT1	110
11445638	NOT1_FAR85191	NOT1	12
11445639	NOT1_FAR85191	NOT1	88
11445640	NOT1_FAR85191	NOT1	129
11445641	NOT1_FAR85191	NOT1	79
11445642	NOT1_FAR85191	NOT1	45
11445643	NOT1_FAR85191	NOT1	68
11445644	NOT1_FAR85191	NOT1	67
11445645	NOT1_FAR85191	NOT1	154
11445646	NOT1_FAR85191	NOT1	18
11445647	NOT1_FAR85191	NOT1	149
11445648	NOT1_FAR85191	NOT1	105
11445649	NOT1_FAR85191	NOT1	55
11445650	NOT1_FAR85191	NOT1	72
11445651	NOT1_FAR85191	NOT1	59
11445652	NOT1_FAR85191	NOT1	147
11445653	NOT1_FAR85191	NOT1	85
11445654	NOT1_FAR85191	NOT1	43
11445655	NOT1_FAR85191	NOT1	71
11445656	NOT1_FAR85191	NOT1	101
11445657	NOT1_FAR85191	NOT1	56
11445658	NOT1_FAR85191	NOT1	77
11445659	NOT1_FAR85191	NOT1	109
11445660	NOT1_FAR85191	NOT1	121
11445661	NOT1_FAR85191	NOT1	151
11445662	NOT1_FAR85191	NOT1	43
11445663	NOT1_FAR85191	NOT1	87
11445664	NOT1_FAR85191	NOT1	104
11445665	NOT1_FAR85191	NOT1	106
11445666	NOT1_FAR85191	NOT1	47
11445667	NOT1_FAR85191	NOT1	111
11445668	NOT1_FAR85191	NOT1	135
11445669	NOT1_FAR85191	NOT1	51
11445670	NOT1_FAR85191	NOT1	107
11445671	NOT1_FAR85191	NOT1	54
11445672	NOT1_FAR85191	NOT1	94
11445673	NOT1_FAR85191	NOT1	72
11445674	NOT1_FAR85191	NOT1	114
11445675	NOT1_FAR85191	NOT1	58
11445676	NOT1_FAR85191	NOT1	77
11445677	NOT1_FAR85191	NOT1	117
11445678	NOT1_FAR85191	NOT1	80
11445679	NOT1_FAR85191	NOT1	185
11445680	NOT1_FAR85191	NOT1	55
11445681	NOT1_FAR85191	NOT1	131
11445682	NOT1_FAR85191	NOT1	130
11445683	NOT1_FAR85191	NOT1	149
11445684	NOT1_FAR85191	NOT1	76
11445685	NOT1_FAR85191	NOT1	100
11445686	NOT1_FAR85191	NOT1	33
11445687	NOT1_FAR85191	NOT1	77
11445688	NOT1_FAR85191	NOT1	51
11445689	NOT1_FAR85191	NOT1	58
11445690	NOT1_FAR85191	NOT1	80
11445691	NOT1_FAR85191	NOT1	36
11445692	NOT1_FAR85191	NOT1	200
11445693	NOT1_FAR85191	NOT1	80
11445694	NOT1_FAR85191	NOT1	86
11445695	NOT1_FAR85191	NOT1	142
11445696	NOT1_FAR85191	NOT1	126
11445697	NOT1_FAR85191	NOT1	73
11445698	NOT1_FAR85191	NOT1	145
11445699	NOT1_FAR85191	NOT1	146
11445700	NOT1_FAR85191	NOT1	134
11445701	NOT1_FAR85191	NOT1	119
11445702	NOT1_FAR85191	NOT1	94
11445703	NOT1_FAR85191	NOT1	99
11445704	NOT1_FAR85191	NOT1	54
11445705	NOT1_FAR85191	NOT1	135
11445706	NOT1_FAR85191	NOT1	120
11445707	NOT1_FAR85191	NOT1	131
11445708	NOT1_FAR85191	NOT1	87
11445709	NOT1_FAR85191	NOT1	25
11445710	NOT1_FAR85191	NOT1	60
11445711	NOT1_FAR85191	NOT1	77
11445712	NOT1_FAR85191	NOT1	89
11445713	NOT1_FAR85191	NOT1	12
11445714	NOT1_FAR85191	NOT1	75
11445715	NOT1_FAR85191	NOT1	100
11445716	NOT1_FAR85191	NOT1	42
11445717	NOT1_FAR85191	NOT1	131
11445718	NOT1_FAR85191	NOT1	154
11445719	NOT1_FAR85191	NOT1	76
11445720	NOT1_FAR85191	NOT1	72
11445721	NOT1_FAR85191	NOT1	56
11445722	NOT1_FAR85191	NOT1	58
11445723	NOT1_FAR85191	NOT1	99
11445724	NOT1_FAR85191	NOT1	59
11445725	NOT1_FAR85191	NOT1	129
11445726	NOT1_FAR85191	NOT1	120
11445727	NOT1_FAR85191	NOT1	94
11445728	NOT1_FAR85191	NOT1	18
11445729	NOT1_FAR85191	NOT1	131
11445730	NOT1_FAR85191	NOT1	85
11445731	NOT1_FAR85191	NOT1	114
11445732	NOT1_FAR85191	NOT1	117
11445733	NOT1_FAR85191	NOT1	55
11445734	NOT1_FAR85191	NOT1	126
11445735	NOT1_FAR85191	NOT1	73
11445736	NOT1_FAR85191	NOT1	149
11445737	NOT1_FAR85191	NOT1	47
11445738	NOT1_FAR85191	NOT1	54
11445739	NOT1_FAR85191	NOT1	135
11445740	NOT1_FAR85191	NOT1	100
11445741	NOT1_FAR85191	NOT1	45
11445742	NOT1_FAR85191	NOT1	72
11445743	NOT1_FAR85191	NOT1	54
11445744	NOT1_FAR85191	NOT1	101
11445745	NOT1_FAR85191	NOT1	77
11445746	NOT1_FAR85191	NOT1	87
11445747	NOT1_FAR85191	NOT1	94
11445748	NOT1_FAR85191	NOT1	58
11445749	NOT1_FAR85191	NOT1	80
11445750	NOT1_FAR85191	NOT1	43
11445751	NOT1_FAR85191	NOT1	80
11445752	NOT1_FAR85191	NOT1	134
11445753	NOT1_FAR85191	NOT1	71
11445754	NOT1_FAR85191	NOT1	36
11445755	NOT1_FAR85191	NOT1	121
11445756	NOT1_FAR85191	NOT1	86
11445757	NOT1_FAR85191	NOT1	104
11445758	NOT1_FAR85191	NOT1	106
11445759	NOT1_FAR85191	NOT1	135
11445760	NOT1_FAR85191	NOT1	105
11445761	NOT1_FAR85191	NOT1	146
11445762	NOT1_FAR85191	NOT1	111
11445763	NOT1_FAR85191	NOT1	77
11445764	NOT1_FAR85191	NOT1	79
11445765	NOT1_FAR85191	NOT1	109
11445766	NOT1_FAR85191	NOT1	51
11445767	NOT1_FAR85191	NOT1	185
11445768	NOT1_FAR85191	NOT1	55
11445769	NOT1_FAR85191	NOT1	151
11445770	NOT1_FAR85191	NOT1	43
11445771	NOT1_FAR85191	NOT1	131
11445772	NOT1_FAR85191	NOT1	51
11445773	NOT1_FAR85191	NOT1	130
11445774	NOT1_FAR85191	NOT1	67
11445775	NOT1_FAR85191	NOT1	33
11445776	NOT1_FAR85191	NOT1	147
11445777	NOT1_FAR85191	NOT1	107
11445778	NOT1_FAR85191	NOT1	77
11445779	NOT1_FAR85191	NOT1	80
11445780	NOT1_FAR85191	NOT1	149
11445781	NOT1_FAR85191	NOT1	200
11445782	NOT1_FAR85191	NOT1	87
11445783	NOT1_FAR85191	NOT1	145
11445784	NOT1_FAR85191	NOT1	68
11445785	NOT1_FAR85191	NOT1	142
11445786	NOT1_FAR85191	NOT1	119
11445787	NOT1_FAR85191	NOT1	25
11445788	NOT1_FAR85191	NOT1	60
11445789	NOT1_FAR85191	NOT1	77
11445790	NOT1_FAR85191	NOT1	89
11445791	NOT1_FAR85191	NOT1	12
11445792	NOT1_FAR85191	NOT1	75
11445793	NOT1_FAR85191	NOT1	100
11445794	NOT1_FAR85191	NOT1	42
11445795	NOT1_FAR85191	NOT1	131
11445796	NOT1_FAR85191	NOT1	53
11445797	NOT1_FAR85191	NOT1	69
11445798	NOT1_FAR85191	NOT1	107
11445799	NOT1_FAR85191	NOT1	77
11445800	NOT1_FAR85191	NOT1	81
11445801	NOT1_FAR85191	NOT1	200
11445802	NOT1_FAR85191	NOT1	142
11445803	NOT1_FAR85191	NOT1	87
11445804	NOT1_FAR85191	NOT1	145
11445805	NOT1_FAR85191	NOT1	68
11445806	NOT1_FAR85191	NOT1	108
11445807	NOT1_FAR85191	NOT1	147
11445808	NOT1_FAR85191	NOT1	149
11445809	NOT1_FAR85191	NOT1	97
11445810	NOT1_FAR85191	NOT1	119
11445811	NOT1_FAR85191	NOT1	129
11445812	NOT1_FAR85191	NOT1	79
11445813	NOT1_FAR85191	NOT1	45
11445814	NOT1_FAR85191	NOT1	67
11445815	NOT1_FAR85191	NOT1	154
11445816	NOT1_FAR85191	NOT1	18
11445817	NOT1_FAR85191	NOT1	149
11445818	NOT1_FAR85191	NOT1	72
11445819	NOT1_FAR85191	NOT1	59
11445820	NOT1_FAR85191	NOT1	85
11445821	NOT1_FAR85191	NOT1	43
11445822	NOT1_FAR85191	NOT1	71
11445823	NOT1_FAR85191	NOT1	101
11445824	NOT1_FAR85191	NOT1	56
11445825	NOT1_FAR85191	NOT1	109
11445826	NOT1_FAR85191	NOT1	121
11445827	NOT1_FAR85191	NOT1	151
11445828	NOT1_FAR85191	NOT1	43
11445829	NOT1_FAR85191	NOT1	87
11445830	NOT1_FAR85191	NOT1	104
11445831	NOT1_FAR85191	NOT1	106
11445832	NOT1_FAR85191	NOT1	47
11445833	NOT1_FAR85191	NOT1	111
11445834	NOT1_FAR85191	NOT1	135
11445835	NOT1_FAR85191	NOT1	51
11445836	NOT1_FAR85191	NOT1	54
11445837	NOT1_FAR85191	NOT1	72
11445838	NOT1_FAR85191	NOT1	114
11445839	NOT1_FAR85191	NOT1	58
11445840	NOT1_FAR85191	NOT1	80
11445841	NOT1_FAR85191	NOT1	55
11445842	NOT1_FAR85191	NOT1	131
11445843	NOT1_FAR85191	NOT1	130
11445844	NOT1_FAR85191	NOT1	76
11445845	NOT1_FAR85191	NOT1	100
11445846	NOT1_FAR85191	NOT1	33
11445847	NOT1_FAR85191	NOT1	135
11445848	NOT1_FAR85191	NOT1	77
11445849	NOT1_FAR85191	NOT1	51
11445850	NOT1_FAR85191	NOT1	58
11445851	NOT1_FAR85191	NOT1	80
11445852	NOT1_FAR85191	NOT1	36
11445853	NOT1_FAR85191	NOT1	80
11445854	NOT1_FAR85191	NOT1	86
11445855	NOT1_FAR85191	NOT1	73
11445856	NOT1_FAR85191	NOT1	146
11445857	NOT1_FAR85191	NOT1	134
11445858	NOT1_FAR85191	NOT1	94
11445859	NOT1_FAR85191	NOT1	105
11445860	NOT1_FAR85191	NOT1	55
11445861	NOT1_FAR85191	NOT1	77
11445862	NOT1_FAR85191	NOT1	94
11445863	NOT1_FAR85191	NOT1	117
11445864	NOT1_FAR85191	NOT1	185
11445865	NOT1_FAR85191	NOT1	126
11445866	NOT1_FAR85191	NOT1	99
11445867	NOT1_FAR85191	NOT1	54
11445868	NOT1_FAR85191	NOT1	120
11445869	NOT1_FAR85191	NOT1	131
11445870	NOT1_FAR85191	NOT1	25
11445871	NOT1_FAR85191	NOT1	60
11445872	NOT1_FAR85191	NOT1	77
11445873	NOT1_FAR85191	NOT1	89
11445874	NOT1_FAR85191	NOT1	12
11445875	NOT1_FAR85191	NOT1	75
11445876	NOT1_FAR85191	NOT1	100
11445877	NOT1_FAR85191	NOT1	42
11445878	NOT1_FAR85191	NOT1	131
11445879	NOT1_FAR85191	NOT1	68
11445880	NOT1_FAR85191	NOT1	53
11445881	NOT1_FAR85191	NOT1	69
11445882	NOT1_FAR85191	NOT1	107
11445883	NOT1_FAR85191	NOT1	77
11445884	NOT1_FAR85191	NOT1	81
11445885	NOT1_FAR85191	NOT1	200
11445886	NOT1_FAR85191	NOT1	142
11445887	NOT1_FAR85191	NOT1	87
11445888	NOT1_FAR85191	NOT1	145
11445889	NOT1_FAR85191	NOT1	108
11445890	NOT1_FAR85191	NOT1	147
11445891	NOT1_FAR85191	NOT1	149
11445892	NOT1_FAR85191	NOT1	97
11445893	NOT1_FAR85191	NOT1	119
11445894	NOT1_FAR85191	NOT1	129
11445895	NOT1_FAR85191	NOT1	79
11445896	NOT1_FAR85191	NOT1	45
11445897	NOT1_FAR85191	NOT1	67
11445898	NOT1_FAR85191	NOT1	154
11445899	NOT1_FAR85191	NOT1	18
11445900	NOT1_FAR85191	NOT1	149
11445901	NOT1_FAR85191	NOT1	72
11445902	NOT1_FAR85191	NOT1	59
11445903	NOT1_FAR85191	NOT1	85
11445904	NOT1_FAR85191	NOT1	43
11445905	NOT1_FAR85191	NOT1	71
11445906	NOT1_FAR85191	NOT1	101
11445907	NOT1_FAR85191	NOT1	56
11445908	NOT1_FAR85191	NOT1	109
11445909	NOT1_FAR85191	NOT1	121
11445910	NOT1_FAR85191	NOT1	151
11445911	NOT1_FAR85191	NOT1	43
11445912	NOT1_FAR85191	NOT1	87
11445913	NOT1_FAR85191	NOT1	104
11445914	NOT1_FAR85191	NOT1	106
11445915	NOT1_FAR85191	NOT1	47
11445916	NOT1_FAR85191	NOT1	111
11445917	NOT1_FAR85191	NOT1	135
11445918	NOT1_FAR85191	NOT1	51
11445919	NOT1_FAR85191	NOT1	54
11445920	NOT1_FAR85191	NOT1	72
11445921	NOT1_FAR85191	NOT1	114
11445922	NOT1_FAR85191	NOT1	58
11445923	NOT1_FAR85191	NOT1	80
11445924	NOT1_FAR85191	NOT1	55
11445925	NOT1_FAR85191	NOT1	131
11445926	NOT1_FAR85191	NOT1	130
11445927	NOT1_FAR85191	NOT1	76
11445928	NOT1_FAR85191	NOT1	100
11445929	NOT1_FAR85191	NOT1	33
11445930	NOT1_FAR85191	NOT1	135
11445931	NOT1_FAR85191	NOT1	77
11445932	NOT1_FAR85191	NOT1	51
11445933	NOT1_FAR85191	NOT1	58
11445934	NOT1_FAR85191	NOT1	80
11445935	NOT1_FAR85191	NOT1	36
11445936	NOT1_FAR85191	NOT1	80
11445937	NOT1_FAR85191	NOT1	86
11445938	NOT1_FAR85191	NOT1	73
11445939	NOT1_FAR85191	NOT1	146
11445940	NOT1_FAR85191	NOT1	134
11445941	NOT1_FAR85191	NOT1	94
11445942	NOT1_FAR85191	NOT1	105
11445943	NOT1_FAR85191	NOT1	55
11445944	NOT1_FAR85191	NOT1	77
11445945	NOT1_FAR85191	NOT1	94
11445946	NOT1_FAR85191	NOT1	117
11445947	NOT1_FAR85191	NOT1	185
11445948	NOT1_FAR85191	NOT1	126
11445949	NOT1_FAR85191	NOT1	99
11445950	NOT1_FAR85191	NOT1	54
11445951	NOT1_FAR85191	NOT1	120
11445952	NOT1_FAR85191	NOT1	131
11445953	NOT1_FAR85191	NOT1	25
11445954	NOT1_FAR85191	NOT1	60
11445955	NOT1_FAR85191	NOT1	77
11445956	NOT1_FAR85191	NOT1	89
11445957	NOT1_FAR85191	NOT1	12
11445958	NOT1_FAR85191	NOT1	75
11445959	NOT1_FAR85191	NOT1	100
11445960	NOT1_FAR85191	NOT1	42
11445961	NOT1_FAR85191	NOT1	131
11445962	NOT1_FAR85191	NOT1	89
11445963	NOT1_FAR85191	NOT1	77
11445964	NOT1_FAR85191	NOT1	60
11445965	NOT1_FAR85191	NOT1	12
11445966	NOT1_FAR85191	NOT1	75
11445967	NOT1_FAR85191	NOT1	100
11445968	NOT1_FAR85191	NOT1	42
11445969	NOT1_FAR85191	NOT1	131
11445970	NOT1_FAR85191	NOT1	111
11445971	NOT1_FAR85191	NOT1	109
11445972	NOT1_FAR85191	NOT1	118
11445973	NOT1_FAR85191	NOT1	88
11445974	NOT1_FAR85191	NOT1	123
11445975	NOT1_FAR85191	NOT1	106
11445976	NOT1_FAR85191	NOT1	94
11445977	NOT1_FAR85191	NOT1	86
11445978	NOT1_FAR85191	NOT1	143
11445979	NOT1_FAR85191	NOT1	169
11445980	NOT1_FAR85191	NOT1	69
11445981	NOT1_FAR85191	NOT1	105
11445982	NOT1_FAR85191	NOT1	151
11445983	NOT1_FAR85191	NOT1	133
11445984	NOT1_FAR85191	NOT1	89
11445985	NOT1_FAR85191	NOT1	262
11445986	NOT1_FAR85191	NOT1	137
11445987	NOT1_FAR85191	NOT1	155
11445988	NOT1_FAR85191	NOT1	105
11445989	NOT1_FAR85191	NOT1	124
11445990	NOT1_FAR85191	NOT1	100
11445991	NOT1_FAR85191	NOT1	70
11445992	NOT1_FAR85191	NOT1	188
11445993	NOT1_FAR85191	NOT1	138
11445994	NOT1_FAR85191	NOT1	28
11445995	NOT1_FAR85191	NOT1	92
11445996	NOT1_FAR85191	NOT1	123
11445997	NOT1_FAR85191	NOT1	143
11445998	NOT1_FAR85191	NOT1	98
11445999	NOT1_FAR85191	NOT1	114
11446000	NOT1_FAR85191	NOT1	67
11446001	NOT1_FAR85191	NOT1	77
11446002	NOT1_FAR85191	NOT1	138
11446003	NOT1_FAR85191	NOT1	131
11446004	NOT1_FAR85191	NOT1	88
11446005	NOT1_FAR85191	NOT1	82
11446006	NOT1_FAR85191	NOT1	63
11446007	NOT1_FAR85191	NOT1	140
11446008	NOT1_FAR85191	NOT1	130
11446009	NOT1_FAR85191	NOT1	28
11446010	NOT1_FAR85191	NOT1	92
11446011	NOT1_FAR85191	NOT1	123
11446012	NOT1_FAR85191	NOT1	143
11446013	NOT1_FAR85191	NOT1	98
11446014	NOT1_FAR85191	NOT1	114
11446015	NOT1_FAR85191	NOT1	67
11446016	NOT1_FAR85191	NOT1	77
11446017	NOT1_FAR85191	NOT1	138
11446018	NOT1_FAR85191	NOT1	131
11446019	NOT1_FAR85191	NOT1	88
11446020	NOT1_FAR85191	NOT1	82
11446021	NOT1_FAR85191	NOT1	63
11446022	NOT1_FAR85191	NOT1	140
11446023	NOT1_FAR85191	NOT1	130
11446024	NOT1_FAR85191	NOT1	67
11446025	NOT1_FAR85191	NOT1	28
11446026	NOT1_FAR85191	NOT1	77
11446027	NOT1_FAR85191	NOT1	131
11446028	NOT1_FAR85191	NOT1	130
11446029	NOT1_FAR85191	NOT1	88
11446030	NOT1_FAR85191	NOT1	114
11446031	NOT1_FAR85191	NOT1	140
11446032	NOT1_FAR85191	NOT1	63
11446033	NOT1_FAR85191	NOT1	82
11446034	NOT1_FAR85191	NOT1	123
11446035	NOT1_FAR85191	NOT1	138
11446036	NOT1_FAR85191	NOT1	92
11446037	NOT1_FAR85191	NOT1	98
11446038	NOT1_FAR85191	NOT1	143
11446039	NOT1_FAR85191	NOT1	266
11446040	NOT1_FAR85191	NOT1	8
11446041	NOT1_FAR85191	NOT1	225
11446042	NOT1_FAR85191	NOT1	132
11446043	NOT1_FAR85191	NOT1	94
11446044	NOT1_FAR85191	NOT1	90
11446045	NOT1_FAR85191	NOT1	102
11446046	NOT1_FAR85191	NOT1	70
11446047	NOT1_FAR85191	NOT1	159
11446048	NOT1_FAR85191	NOT1	253
11446049	NOT1_FAR85191	NOT1	85
11446050	NOT1_FAR85191	NOT1	34
11446051	NOT1_FAR85191	NOT1	208
11446052	NOT1_FAR85191	NOT1	244
11446053	NOT1_FAR85191	NOT1	69
11446054	NOT1_FAR85191	NOT1	177
11446055	NOT1_FAR85191	NOT1	36
11446056	NOT1_FAR85191	NOT1	161
11446057	NOT1_FAR85191	NOT1	51
11446058	NOT1_FAR85191	NOT1	136
11446059	NOT1_FAR85191	NOT1	96
11446060	NOT1_FAR85191	NOT1	104
11446061	NOT1_FAR85191	NOT1	8
11446062	NOT1_FAR85191	NOT1	100
11446063	NOT1_FAR85191	NOT1	109
11446064	NOT1_FAR85191	NOT1	47
11446065	NOT1_FAR85191	NOT1	282
11446066	NOT1_FAR85191	NOT1	47
11446067	NOT1_FAR85191	NOT1	109
11446068	NOT1_FAR85191	NOT1	21
11446069	NOT1_FAR85191	NOT1	266
11446070	NOT1_FAR85191	NOT1	8
11446071	NOT1_FAR85191	NOT1	225
11446072	NOT1_FAR85191	NOT1	132
11446073	NOT1_FAR85191	NOT1	94
11446074	NOT1_FAR85191	NOT1	90
11446075	NOT1_FAR85191	NOT1	102
11446076	NOT1_FAR85191	NOT1	70
11446077	NOT1_FAR85191	NOT1	159
11446078	NOT1_FAR85191	NOT1	253
11446079	NOT1_FAR85191	NOT1	85
11446080	NOT1_FAR85191	NOT1	34
11446081	NOT1_FAR85191	NOT1	208
11446082	NOT1_FAR85191	NOT1	244
11446083	NOT1_FAR85191	NOT1	69
11446084	NOT1_FAR85191	NOT1	177
11446085	NOT1_FAR85191	NOT1	36
11446086	NOT1_FAR85191	NOT1	161
11446087	NOT1_FAR85191	NOT1	51
11446088	NOT1_FAR85191	NOT1	136
11446089	NOT1_FAR85191	NOT1	96
11446090	NOT1_FAR85191	NOT1	104
11446091	NOT1_FAR85191	NOT1	8
11446092	NOT1_FAR85191	NOT1	100
11446093	NOT1_FAR85191	NOT1	109
11446094	NOT1_FAR85191	NOT1	47
11446095	NOT1_FAR85191	NOT1	282
11446096	NOT1_FAR85191	NOT1	47
11446097	NOT1_FAR85191	NOT1	109
11446098	NOT1_FAR85191	NOT1	21
11446099	NOT1_FAR85191	NOT1	266
11446100	NOT1_FAR85191	NOT1	8
11446101	NOT1_FAR85191	NOT1	225
11446102	NOT1_FAR85191	NOT1	132
11446103	NOT1_FAR85191	NOT1	94
11446104	NOT1_FAR85191	NOT1	90
11446105	NOT1_FAR85191	NOT1	102
11446106	NOT1_FAR85191	NOT1	70
11446107	NOT1_FAR85191	NOT1	159
11446108	NOT1_FAR85191	NOT1	253
11446109	NOT1_FAR85191	NOT1	85
11446110	NOT1_FAR85191	NOT1	34
11446111	NOT1_FAR85191	NOT1	208
11446112	NOT1_FAR85191	NOT1	244
11446113	NOT1_FAR85191	NOT1	69
11446114	NOT1_FAR85191	NOT1	177
11446115	NOT1_FAR85191	NOT1	36
11446116	NOT1_FAR85191	NOT1	161
11446117	NOT1_FAR85191	NOT1	51
11446118	NOT1_FAR85191	NOT1	136
11446119	NOT1_FAR85191	NOT1	96
11446120	NOT1_FAR85191	NOT1	104
11446121	NOT1_FAR85191	NOT1	8
11446122	NOT1_FAR85191	NOT1	100
11446123	NOT1_FAR85191	NOT1	109
11446124	NOT1_FAR85191	NOT1	47
11446125	NOT1_FAR85191	NOT1	282
11446126	NOT1_FAR85191	NOT1	47
11446127	NOT1_FAR85191	NOT1	109
11446128	NOT1_FAR85191	NOT1	85
11446129	NOT1_FAR85191	NOT1	120
11446130	NOT1_FAR85191	NOT1	133
11446131	NOT1_FAR85191	NOT1	8
11446132	NOT1_FAR85191	NOT1	257
11446133	NOT1_FAR85191	NOT1	230
11446134	NOT1_FAR85191	NOT1	116
11446135	NOT1_FAR85191	NOT1	128
11446136	NOT1_FAR85191	NOT1	131
11446137	NOT1_FAR85191	NOT1	80
11446138	NOT1_FAR85191	NOT1	90
11446139	NOT1_FAR85191	NOT1	116
11446140	NOT1_FAR85191	NOT1	77
11446141	NOT1_FAR85191	NOT1	90
11446142	NOT1_FAR85191	NOT1	102
11446143	NOT1_FAR85191	NOT1	104
11446144	NOT1_FAR85191	NOT1	107
11446145	NOT1_FAR85191	NOT1	87
11446146	NOT1_FAR85191	NOT1	88
11446147	NOT1_FAR85191	NOT1	89
11446148	NOT1_FAR85191	NOT1	95
11446149	NOT1_FAR85191	NOT1	116
11446150	NOT1_FAR85191	NOT1	107
11446151	NOT1_FAR85191	NOT1	80
11446152	NOT1_FAR85191	NOT1	90
11446153	NOT1_FAR85191	NOT1	90
11446154	NOT1_FAR85191	NOT1	102
11446155	NOT1_FAR85191	NOT1	95
11446156	NOT1_FAR85191	NOT1	116
11446157	NOT1_FAR85191	NOT1	107
11446158	NOT1_FAR85191	NOT1	80
11446159	NOT1_FAR85191	NOT1	87
11446160	NOT1_FAR85191	NOT1	65
11446161	NOT1_FAR85191	NOT1	96
11446162	NOT1_FAR85191	NOT1	89
11446163	NOT1_FAR85191	NOT1	88
11446164	NOT1_FAR85191	NOT1	137
11446165	NOT1_FAR85191	NOT1	107
11446166	NOT1_FAR85191	NOT1	104
11446167	NOT1_FAR85191	NOT1	90
11446168	NOT1_FAR85191	NOT1	102
11446169	NOT1_FAR85191	NOT1	95
11446170	NOT1_FAR85191	NOT1	116
11446171	NOT1_FAR85191	NOT1	107
11446172	NOT1_FAR85191	NOT1	80
11446173	NOT1_FAR85191	NOT1	85
11446174	NOT1_FAR85191	NOT1	100
11446175	NOT1_FAR85191	NOT1	87
11446176	NOT1_FAR85191	NOT1	63
11446177	NOT1_FAR85191	NOT1	125
11446178	NOT1_FAR85191	NOT1	118
11446179	NOT1_FAR85191	NOT1	99
11446180	NOT1_FAR85191	NOT1	81
11446181	NOT1_FAR85191	NOT1	112
11446182	NOT1_FAR85191	NOT1	112
11446183	NOT1_FAR85191	NOT1	112
11446184	NOT1_FAR85191	NOT1	144
11446185	NOT1_FAR85191	NOT1	136
11446186	NOT1_FAR85191	NOT1	34
11446187	NOT1_FAR85191	NOT1	122
11446188	NOT1_FAR85191	NOT1	53
11446189	NOT1_FAR85191	NOT1	39
11446190	NOT1_FAR85191	NOT1	133
11446191	NOT1_FAR85191	NOT1	148
11446192	NOT1_FAR85191	NOT1	87
11446193	NOT1_FAR85191	NOT1	125
11446194	NOT1_FAR85191	NOT1	82
11446195	NOT1_FAR85191	NOT1	104
11446196	NOT1_FAR85191	NOT1	124
11446197	NOT1_FAR85191	NOT1	140
11446198	NOT1_FAR85191	NOT1	76
11446199	NOT1_FAR85191	NOT1	107
11446200	NOT1_FAR85191	NOT1	36
11446201	NOT1_FAR85191	NOT1	73
11446202	NOT1_FAR85191	NOT1	104
11446203	NOT1_FAR85191	NOT1	95
11446204	NOT1_FAR85191	NOT1	129
11446205	NOT1_FAR85191	NOT1	112
11446206	NOT1_FAR85191	NOT1	191
11446207	NOT1_FAR85191	NOT1	71
11446208	NOT1_FAR85191	NOT1	70
11446209	NOT1_FAR85191	NOT1	58
11446210	NOT1_FAR85191	NOT1	110
11446211	NOT1_FAR85191	NOT1	118
11446212	NOT1_FAR85191	NOT1	102
11446213	NOT1_FAR85191	NOT1	123
11446214	NOT1_FAR85191	NOT1	103
11446215	NOT1_FAR85191	NOT1	115
11446216	NOT1_FAR85191	NOT1	93
11446217	NOT1_FAR85191	NOT1	195
11446218	NOT1_FAR85191	NOT1	116
11446219	NOT1_FAR85191	NOT1	49
11446220	NOT1_FAR85191	NOT1	82
11446221	NOT1_FAR85191	NOT1	112
11446222	NOT1_FAR85191	NOT1	101
11446223	NOT1_FAR85191	NOT1	96
11446224	NOT1_FAR85191	NOT1	56
11446225	NOT1_FAR85191	NOT1	85
11446226	NOT1_FAR85191	NOT1	136
11446227	NOT1_FAR85191	NOT1	142
11446228	NOT1_FAR85191	NOT1	37
11446229	NOT1_FAR85191	NOT1	103
11446230	NOT1_FAR85191	NOT1	102
11446231	NOT1_FAR85191	NOT1	93
11446232	NOT1_FAR85191	NOT1	118
11446233	NOT1_FAR85191	NOT1	115
11446234	NOT1_FAR85191	NOT1	110
11446235	NOT1_FAR85191	NOT1	123
11446236	NOT1_FAR85191	NOT1	85
11446237	NOT1_FAR85191	NOT1	133
11446238	NOT1_FAR85191	NOT1	125
11446239	NOT1_FAR85191	NOT1	95
11446240	NOT1_FAR85191	NOT1	125
11446241	NOT1_FAR85191	NOT1	122
11446242	NOT1_FAR85191	NOT1	71
11446243	NOT1_FAR85191	NOT1	148
11446244	NOT1_FAR85191	NOT1	140
11446245	NOT1_FAR85191	NOT1	99
11446246	NOT1_FAR85191	NOT1	70
11446247	NOT1_FAR85191	NOT1	87
11446248	NOT1_FAR85191	NOT1	58
11446249	NOT1_FAR85191	NOT1	100
11446250	NOT1_FAR85191	NOT1	81
11446251	NOT1_FAR85191	NOT1	107
11446252	NOT1_FAR85191	NOT1	118
11446253	NOT1_FAR85191	NOT1	144
11446254	NOT1_FAR85191	NOT1	112
11446255	NOT1_FAR85191	NOT1	112
11446256	NOT1_FAR85191	NOT1	129
11446257	NOT1_FAR85191	NOT1	104
11446258	NOT1_FAR85191	NOT1	73
11446259	NOT1_FAR85191	NOT1	104
11446260	NOT1_FAR85191	NOT1	124
11446261	NOT1_FAR85191	NOT1	191
11446262	NOT1_FAR85191	NOT1	112
11446263	NOT1_FAR85191	NOT1	195
11446264	NOT1_FAR85191	NOT1	76
11446265	NOT1_FAR85191	NOT1	112
11446266	NOT1_FAR85191	NOT1	116
11446267	NOT1_FAR85191	NOT1	49
11446268	NOT1_FAR85191	NOT1	82
11446269	NOT1_FAR85191	NOT1	112
11446270	NOT1_FAR85191	NOT1	101
11446271	NOT1_FAR85191	NOT1	96
11446272	NOT1_FAR85191	NOT1	56
11446273	NOT1_FAR85191	NOT1	85
11446274	NOT1_FAR85191	NOT1	136
11446275	NOT1_FAR85191	NOT1	142
11446276	NOT1_FAR85191	NOT1	37
11446277	NOT1_FAR85191	NOT1	80
11446278	NOT1_FAR85191	NOT1	135
11446279	NOT1_FAR85191	NOT1	114
11446280	NOT1_FAR85191	NOT1	138
11446281	NOT1_FAR85191	NOT1	107
11446282	NOT1_FAR85191	NOT1	276
11446283	NOT1_FAR85191	NOT1	38
11446284	NOT1_FAR85191	NOT1	170
11446285	NOT1_FAR85191	NOT1	91
11446286	NOT1_FAR85191	NOT1	85
11446287	NOT1_FAR85191	NOT1	123
11446288	NOT1_FAR85191	NOT1	114
11446289	NOT1_FAR85191	NOT1	80
11446290	NOT1_FAR85191	NOT1	59
11446291	NOT1_FAR85191	NOT1	115
11446292	NOT1_FAR85191	NOT1	115
11446293	NOT1_FAR85191	NOT1	99
11446294	NOT1_FAR85191	NOT1	111
11446295	NOT1_FAR85191	NOT1	113
11446296	NOT1_FAR85191	NOT1	142
11446297	NOT1_FAR85191	NOT1	112
11446298	NOT1_FAR85191	NOT1	75
11446299	NOT1_FAR85191	NOT1	147
11446300	NOT1_FAR85191	NOT1	89
11446301	NOT1_FAR85191	NOT1	158
11446302	NOT1_FAR85191	NOT1	221
11446303	NOT1_FAR85191	NOT1	293
11446304	NOT1_FAR85191	NOT1	149
11446305	NOT1_FAR85191	NOT1	117
11446306	NOT1_FAR85191	NOT1	118
11446307	NOT1_FAR85191	NOT1	58
11446308	NOT1_FAR85191	NOT1	59
11446309	NOT1_FAR85191	NOT1	202
11446310	NOT1_FAR85191	NOT1	106
11446311	NOT1_FAR85191	NOT1	121
11446312	NOT1_FAR85191	NOT1	12
11446313	NOT1_FAR85191	NOT1	42
11446314	NOT1_FAR85191	NOT1	143
11446315	NOT1_FAR85191	NOT1	188
11446316	NOT1_FAR85191	NOT1	291
11446317	NOT1_FAR85191	NOT1	125
11446318	NOT1_FAR85191	NOT1	99
11446319	NOT1_FAR85191	NOT1	121
11446320	NOT1_FAR85191	NOT1	119
11446321	NOT1_FAR85191	NOT1	28
11446322	NOT1_FAR85191	NOT1	169
11446323	NOT1_FAR85191	NOT1	272
11446324	NOT1_FAR85191	NOT1	90
11446325	NOT1_FAR85191	NOT1	149
11446326	NOT1_FAR85191	NOT1	136
11446327	NOT1_FAR85191	NOT1	189
11446328	NOT1_FAR85191	NOT1	234
11446329	NOT1_FAR85191	NOT1	143
11446330	NOT1_FAR85191	NOT1	272
11446331	NOT1_FAR85191	NOT1	156
11446332	NOT1_FAR85191	NOT1	231
11446333	NOT1_FAR85191	NOT1	184
11446334	NOT1_FAR85191	NOT1	58
11446335	NOT1_FAR85191	NOT1	59
11446336	NOT1_FAR85191	NOT1	293
11446337	NOT1_FAR85191	NOT1	118
11446338	NOT1_FAR85191	NOT1	149
11446339	NOT1_FAR85191	NOT1	202
11446340	NOT1_FAR85191	NOT1	117
11446341	NOT1_FAR85191	NOT1	106
11446342	NOT1_FAR85191	NOT1	121
11446343	NOT1_FAR85191	NOT1	12
11446344	NOT1_FAR85191	NOT1	42
11446345	NOT1_FAR85191	NOT1	143
11446346	NOT1_FAR85191	NOT1	188
11446347	NOT1_FAR85191	NOT1	291
11446348	NOT1_FAR85191	NOT1	125
11446349	NOT1_FAR85191	NOT1	99
11446350	NOT1_FAR85191	NOT1	121
11446351	NOT1_FAR85191	NOT1	119
11446352	NOT1_FAR85191	NOT1	28
11446353	NOT1_FAR85191	NOT1	169
11446354	NOT1_FAR85191	NOT1	272
11446355	NOT1_FAR85191	NOT1	90
11446356	NOT1_FAR85191	NOT1	149
11446357	NOT1_FAR85191	NOT1	136
11446358	NOT1_FAR85191	NOT1	189
11446359	NOT1_FAR85191	NOT1	234
11446360	NOT1_FAR85191	NOT1	143
11446361	NOT1_FAR85191	NOT1	272
11446362	NOT1_FAR85191	NOT1	156
11446363	NOT1_FAR85191	NOT1	184
11446364	NOT1_FAR85191	NOT1	231
11446365	NOT1_FAR85191	NOT1	184
11446366	NOT1_FAR85191	NOT1	12
11446367	NOT1_FAR85191	NOT1	272
11446368	NOT1_FAR85191	NOT1	12
11446369	NOT1_FAR85191	NOT1	272
11446370	NOT1_FAR85191	NOT1	12
11446371	NOT1_FAR85191	NOT1	272
11446372	NOT1_FAR85191	NOT1	12
11446373	NOT1_FAR85191	NOT1	135
11446374	NOT1_FAR85191	NOT1	95
11446375	NOT1_FAR85191	NOT1	72
11446376	NOT1_FAR85191	NOT1	67
11446377	NOT1_FAR85191	NOT1	98
11446378	NOT1_FAR85191	NOT1	111
11446379	NOT1_FAR85191	NOT1	129
11446380	NOT1_FAR85191	NOT1	117
11446381	NOT1_FAR85191	NOT1	222
11446382	NOT1_FAR85191	NOT1	133
11446383	NOT1_FAR85191	NOT1	153
11446384	NOT1_FAR85191	NOT1	90
11446385	NOT1_FAR85191	NOT1	111
11446386	NOT1_FAR85191	NOT1	95
11446387	NOT1_FAR85191	NOT1	114
11446388	NOT1_FAR85191	NOT1	83
11446389	NOT1_FAR85191	NOT1	161
11446390	NOT1_FAR85191	NOT1	129
11446391	NOT1_FAR85191	NOT1	102
11446392	NOT1_FAR85191	NOT1	53
11446393	NOT1_FAR85191	NOT1	58
11446394	NOT1_FAR85191	NOT1	141
11446395	NOT1_FAR85191	NOT1	74
11446396	NOT1_FAR85191	NOT1	138
11446397	NOT1_FAR85191	NOT1	113
11446398	NOT1_FAR85191	NOT1	123
11446399	NOT1_FAR85191	NOT1	106
11446400	NOT1_FAR85191	NOT1	149
11446401	NOT1_FAR85191	NOT1	89
11446402	NOT1_FAR85191	NOT1	115
11446403	NOT1_FAR85191	NOT1	74
11446404	NOT1_FAR85191	NOT1	158
11446405	NOT1_FAR85191	NOT1	112
11446406	NOT1_FAR85191	NOT1	142
11446407	NOT1_FAR85191	NOT1	62
11446408	NOT1_FAR85191	NOT1	107
11446409	NOT1_FAR85191	NOT1	113
11446410	NOT1_FAR85191	NOT1	90
11446411	NOT1_FAR85191	NOT1	120
11446412	NOT1_FAR85191	NOT1	112
11446413	NOT1_FAR85191	NOT1	100
11446414	NOT1_FAR85191	NOT1	70
11446415	NOT1_FAR85191	NOT1	151
11446416	NOT1_FAR85191	NOT1	87
11446417	NOT1_FAR85191	NOT1	47
11446418	NOT1_FAR85191	NOT1	99
11446419	NOT1_FAR85191	NOT1	92
11446420	NOT1_FAR85191	NOT1	91
11446421	NOT1_FAR85191	NOT1	93
11446422	NOT1_FAR85191	NOT1	126
11446423	NOT1_FAR85191	NOT1	71
11446424	NOT1_FAR85191	NOT1	173
11446425	NOT1_FAR85191	NOT1	127
11446426	NOT1_FAR85191	NOT1	128
11446427	NOT1_FAR85191	NOT1	154
11446428	NOT1_FAR85191	NOT1	66
11446429	NOT1_FAR85191	NOT1	56
11446430	NOT1_FAR85191	NOT1	88
11446431	NOT1_FAR85191	NOT1	122
11446432	NOT1_FAR85191	NOT1	120
11446433	NOT1_FAR85191	NOT1	81
11446434	NOT1_FAR85191	NOT1	85
11446435	NOT1_FAR85191	NOT1	156
11446436	NOT1_FAR85191	NOT1	112
11446437	NOT1_FAR85191	NOT1	118
11446438	NOT1_FAR85191	NOT1	122
11446439	NOT1_FAR85191	NOT1	216
11446440	NOT1_FAR85191	NOT1	66
11446441	NOT1_FAR85191	NOT1	172
11446442	NOT1_FAR85191	NOT1	125
11446443	NOT1_FAR85191	NOT1	88
11446444	NOT1_FAR85191	NOT1	124
11446445	NOT1_FAR85191	NOT1	163
11446446	NOT1_FAR85191	NOT1	94
11446447	NOT1_FAR85191	NOT1	73
11446448	NOT1_FAR85191	NOT1	112
11446449	NOT1_FAR85191	NOT1	58
11446450	NOT1_FAR85191	NOT1	95
11446451	NOT1_FAR85191	NOT1	113
11446452	NOT1_FAR85191	NOT1	120
11446453	NOT1_FAR85191	NOT1	129
11446454	NOT1_FAR85191	NOT1	71
11446455	NOT1_FAR85191	NOT1	113
11446456	NOT1_FAR85191	NOT1	173
11446457	NOT1_FAR85191	NOT1	158
11446458	NOT1_FAR85191	NOT1	89
11446459	NOT1_FAR85191	NOT1	98
11446460	NOT1_FAR85191	NOT1	92
11446461	NOT1_FAR85191	NOT1	70
11446462	NOT1_FAR85191	NOT1	83
11446463	NOT1_FAR85191	NOT1	111
11446464	NOT1_FAR85191	NOT1	47
11446465	NOT1_FAR85191	NOT1	129
11446466	NOT1_FAR85191	NOT1	102
11446467	NOT1_FAR85191	NOT1	222
11446468	NOT1_FAR85191	NOT1	115
11446469	NOT1_FAR85191	NOT1	111
11446470	NOT1_FAR85191	NOT1	53
11446471	NOT1_FAR85191	NOT1	149
11446472	NOT1_FAR85191	NOT1	62
11446473	NOT1_FAR85191	NOT1	93
11446474	NOT1_FAR85191	NOT1	106
11446475	NOT1_FAR85191	NOT1	107
11446476	NOT1_FAR85191	NOT1	142
11446477	NOT1_FAR85191	NOT1	127
11446478	NOT1_FAR85191	NOT1	112
11446479	NOT1_FAR85191	NOT1	74
11446480	NOT1_FAR85191	NOT1	138
11446481	NOT1_FAR85191	NOT1	161
11446482	NOT1_FAR85191	NOT1	72
11446483	NOT1_FAR85191	NOT1	87
11446484	NOT1_FAR85191	NOT1	67
11446485	NOT1_FAR85191	NOT1	128
11446486	NOT1_FAR85191	NOT1	66
11446487	NOT1_FAR85191	NOT1	56
11446488	NOT1_FAR85191	NOT1	88
11446489	NOT1_FAR85191	NOT1	122
11446490	NOT1_FAR85191	NOT1	81
11446491	NOT1_FAR85191	NOT1	85
11446492	NOT1_FAR85191	NOT1	156
11446493	NOT1_FAR85191	NOT1	112
11446494	NOT1_FAR85191	NOT1	118
11446495	NOT1_FAR85191	NOT1	216
11446496	NOT1_FAR85191	NOT1	212
11446497	NOT1_FAR85191	NOT1	161
11446498	NOT1_FAR85191	NOT1	148
11446499	NOT1_FAR85191	NOT1	138
11446500	NOT1_FAR85191	NOT1	74
11446501	NOT1_FAR85191	NOT1	124
11446502	NOT1_FAR85191	NOT1	136
11446503	NOT1_FAR85191	NOT1	94
11446504	NOT1_FAR85191	NOT1	225
11446505	NOT1_FAR85191	NOT1	92
11446506	NOT1_FAR85191	NOT1	75
11446507	NOT1_FAR85191	NOT1	99
11446508	NOT1_FAR85191	NOT1	161
11446509	NOT1_FAR85191	NOT1	212
11446510	NOT1_FAR85191	NOT1	148
11446511	NOT1_FAR85191	NOT1	138
11446512	NOT1_FAR85191	NOT1	124
11446513	NOT1_FAR85191	NOT1	136
11446514	NOT1_FAR85191	NOT1	74
11446515	NOT1_FAR85191	NOT1	94
11446516	NOT1_FAR85191	NOT1	225
11446517	NOT1_FAR85191	NOT1	92
11446518	NOT1_FAR85191	NOT1	75
11446519	NOT1_FAR85191	NOT1	99
11446520	NOT1_FAR85191	NOT1	161
11446521	NOT1_FAR85191	NOT1	138
11446522	NOT1_FAR85191	NOT1	212
11446523	NOT1_FAR85191	NOT1	148
11446524	NOT1_FAR85191	NOT1	74
11446525	NOT1_FAR85191	NOT1	124
11446526	NOT1_FAR85191	NOT1	136
11446527	NOT1_FAR85191	NOT1	94
11446528	NOT1_FAR85191	NOT1	225
11446529	NOT1_FAR85191	NOT1	92
11446530	NOT1_FAR85191	NOT1	75
11446531	NOT1_FAR85191	NOT1	99
11446532	NOT1_FAR85191	NOT1	138
11446533	NOT1_FAR85191	NOT1	74
11446534	NOT1_FAR85191	NOT1	124
11446535	NOT1_FAR85191	NOT1	136
11446536	NOT1_FAR85191	NOT1	94
11446537	NOT1_FAR85191	NOT1	225
11446538	NOT1_FAR85191	NOT1	92
11446539	NOT1_FAR85191	NOT1	75
11446540	NOT1_FAR85191	NOT1	99
11446541	NOT1_FAR85191	NOT1	74
11446542	NOT1_FAR85191	NOT1	124
11446543	NOT1_FAR85191	NOT1	136
11446544	NOT1_FAR85191	NOT1	94
11446545	NOT1_FAR85191	NOT1	225
11446546	NOT1_FAR85191	NOT1	92
11446547	NOT1_FAR85191	NOT1	75
11446548	NOT1_FAR85191	NOT1	99
11446549	NOT1_FAR85191	NOT1	94
11446550	NOT1_FAR85191	NOT1	225
11446551	NOT1_FAR85191	NOT1	92
11446552	NOT1_FAR85191	NOT1	75
11446553	NOT1_FAR85191	NOT1	99
11446554	NOT1_FAR85191	NOT1	159
11446555	NOT1_FAR85191	NOT1	64
11446556	NOT1_FAR85191	NOT1	144
11446557	NOT1_FAR85191	NOT1	106
11446558	NOT1_FAR85191	NOT1	91
11446559	NOT1_FAR85191	NOT1	158
11446560	NOT1_FAR85191	NOT1	116
11446561	NOT1_FAR85191	NOT1	126
11446562	NOT1_FAR85191	NOT1	118
11446563	NOT1_FAR85191	NOT1	117
11446564	NOT1_FAR85191	NOT1	119
11446565	NOT1_FAR85191	NOT1	212
11446566	NOT1_FAR85191	NOT1	117
11446567	NOT1_FAR85191	NOT1	44
11446568	NOT1_FAR85191	NOT1	128
11446569	NOT1_FAR85191	NOT1	126
11446570	NOT1_FAR85191	NOT1	90
11446571	NOT1_FAR85191	NOT1	105
11446572	NOT1_FAR85191	NOT1	91
11446573	NOT1_FAR85191	NOT1	116
11446574	NOT1_FAR85191	NOT1	86
11446575	NOT1_FAR85191	NOT1	116
11446576	NOT1_FAR85191	NOT1	142
11446577	NOT1_FAR85191	NOT1	112
11446578	NOT1_FAR85191	NOT1	113
11446579	NOT1_FAR85191	NOT1	132
11446580	NOT1_FAR85191	NOT1	155
11446581	NOT1_FAR85191	NOT1	72
11446582	NOT1_FAR85191	NOT1	110
11446583	NOT1_FAR85191	NOT1	83
11446584	NOT1_FAR85191	NOT1	39
11446585	NOT1_FAR85191	NOT1	63
11446586	NOT1_FAR85191	NOT1	126
11446587	NOT1_FAR85191	NOT1	120
11446588	NOT1_FAR85191	NOT1	133
11446589	NOT1_FAR85191	NOT1	192
11446590	NOT1_FAR85191	NOT1	136
11446591	NOT1_FAR85191	NOT1	100
11446592	NOT1_FAR85191	NOT1	109
11446593	NOT1_FAR85191	NOT1	147
11446594	NOT1_FAR85191	NOT1	159
11446595	NOT1_FAR85191	NOT1	184
11446596	NOT1_FAR85191	NOT1	138
11446597	NOT1_FAR85191	NOT1	150
11446598	NOT1_FAR85191	NOT1	144
11446599	NOT1_FAR85191	NOT1	186
11446600	NOT1_FAR85191	NOT1	138
11446601	NOT1_FAR85191	NOT1	73
11446602	NOT1_FAR85191	NOT1	105
11446603	NOT1_FAR85191	NOT1	77
11446604	NOT1_FAR85191	NOT1	121
11446605	NOT1_FAR85191	NOT1	102
11446606	NOT1_FAR85191	NOT1	114
11446607	NOT1_FAR85191	NOT1	117
11446608	NOT1_FAR85191	NOT1	90
11446609	NOT1_FAR85191	NOT1	119
11446610	NOT1_FAR85191	NOT1	104
11446611	NOT1_FAR85191	NOT1	137
11446612	NOT1_FAR85191	NOT1	167
11446613	NOT1_FAR85191	NOT1	75
11446614	NOT1_FAR85191	NOT1	102
11446615	NOT1_FAR85191	NOT1	135
11446616	NOT1_FAR85191	NOT1	141
11446617	NOT1_FAR85191	NOT1	121
11446618	NOT1_FAR85191	NOT1	139
11446619	NOT1_FAR85191	NOT1	160
11446620	NOT1_FAR85191	NOT1	128
11446621	NOT1_FAR85191	NOT1	130
11446622	NOT1_FAR85191	NOT1	75
11446623	NOT1_FAR85191	NOT1	230
11446624	NOT1_FAR85191	NOT1	157
11446625	NOT1_FAR85191	NOT1	66
11446626	NOT1_FAR85191	NOT1	68
11446627	NOT1_FAR85191	NOT1	107
11446628	NOT1_FAR85191	NOT1	121
11446629	NOT1_FAR85191	NOT1	116
11446630	NOT1_FAR85191	NOT1	138
11446631	NOT1_FAR85191	NOT1	121
11446632	NOT1_FAR85191	NOT1	146
11446633	NOT1_FAR85191	NOT1	126
11446634	NOT1_FAR85191	NOT1	81
11446635	NOT1_FAR85191	NOT1	131
11446636	NOT1_FAR85191	NOT1	165
11446637	NOT1_FAR85191	NOT1	136
11446638	NOT1_FAR85191	NOT1	137
11446639	NOT1_FAR85191	NOT1	87
11446640	NOT1_FAR85191	NOT1	122
11446641	NOT1_FAR85191	NOT1	130
11446642	NOT1_FAR85191	NOT1	133
11446643	NOT1_FAR85191	NOT1	95
11446644	NOT1_FAR85191	NOT1	125
11446645	NOT1_FAR85191	NOT1	116
11446646	NOT1_FAR85191	NOT1	197
11446647	NOT1_FAR85191	NOT1	100
11446648	NOT1_FAR85191	NOT1	188
11446649	NOT1_FAR85191	NOT1	100
11446650	NOT1_FAR85191	NOT1	144
11446651	NOT1_FAR85191	NOT1	95
11446652	NOT1_FAR85191	NOT1	128
11446653	NOT1_FAR85191	NOT1	134
11446654	NOT1_FAR85191	NOT1	128
11446655	NOT1_FAR85191	NOT1	104
11446656	NOT1_FAR85191	NOT1	118
11446657	NOT1_FAR85191	NOT1	168
11446658	NOT1_FAR85191	NOT1	106
11446659	NOT1_FAR85191	NOT1	144
11446660	NOT1_FAR85191	NOT1	89
11446661	NOT1_FAR85191	NOT1	106
11446662	NOT1_FAR85191	NOT1	137
11446663	NOT1_FAR85191	NOT1	122
11446664	NOT1_FAR85191	NOT1	145
11446665	NOT1_FAR85191	NOT1	63
11446666	NOT1_FAR85191	NOT1	167
11446667	NOT1_FAR85191	NOT1	69
11446668	NOT1_FAR85191	NOT1	127
11446669	NOT1_FAR85191	NOT1	127
11446670	NOT1_FAR85191	NOT1	126
11446671	NOT1_FAR85191	NOT1	109
11446672	NOT1_FAR85191	NOT1	90
11446673	NOT1_FAR85191	NOT1	134
11446674	NOT1_FAR85191	NOT1	101
11446675	NOT1_FAR85191	NOT1	212
11446676	NOT1_FAR85191	NOT1	117
11446677	NOT1_FAR85191	NOT1	64
11446678	NOT1_FAR85191	NOT1	115
11446679	NOT1_FAR85191	NOT1	126
11446680	NOT1_FAR85191	NOT1	117
11446681	NOT1_FAR85191	NOT1	158
11446682	NOT1_FAR85191	NOT1	44
11446683	NOT1_FAR85191	NOT1	118
11446684	NOT1_FAR85191	NOT1	119
11446685	NOT1_FAR85191	NOT1	128
11446686	NOT1_FAR85191	NOT1	126
11446687	NOT1_FAR85191	NOT1	91
11446688	NOT1_FAR85191	NOT1	116
11446689	NOT1_FAR85191	NOT1	86
11446690	NOT1_FAR85191	NOT1	116
11446691	NOT1_FAR85191	NOT1	142
11446692	NOT1_FAR85191	NOT1	112
11446693	NOT1_FAR85191	NOT1	113
11446694	NOT1_FAR85191	NOT1	132
11446695	NOT1_FAR85191	NOT1	155
11446696	NOT1_FAR85191	NOT1	72
11446697	NOT1_FAR85191	NOT1	110
11446698	NOT1_FAR85191	NOT1	83
11446699	NOT1_FAR85191	NOT1	39
11446700	NOT1_FAR85191	NOT1	63
11446701	NOT1_FAR85191	NOT1	159
11446702	NOT1_FAR85191	NOT1	192
11446703	NOT1_FAR85191	NOT1	136
11446704	NOT1_FAR85191	NOT1	133
11446705	NOT1_FAR85191	NOT1	126
11446706	NOT1_FAR85191	NOT1	120
11446707	NOT1_FAR85191	NOT1	100
11446708	NOT1_FAR85191	NOT1	109
11446709	NOT1_FAR85191	NOT1	147
11446710	NOT1_FAR85191	NOT1	164
11446711	NOT1_FAR85191	NOT1	184
11446712	NOT1_FAR85191	NOT1	138
11446713	NOT1_FAR85191	NOT1	150
11446714	NOT1_FAR85191	NOT1	142
11446715	NOT1_FAR85191	NOT1	144
11446716	NOT1_FAR85191	NOT1	186
11446717	NOT1_FAR85191	NOT1	138
11446718	NOT1_FAR85191	NOT1	73
11446719	NOT1_FAR85191	NOT1	77
11446720	NOT1_FAR85191	NOT1	121
11446721	NOT1_FAR85191	NOT1	102
11446722	NOT1_FAR85191	NOT1	114
11446723	NOT1_FAR85191	NOT1	118
11446724	NOT1_FAR85191	NOT1	117
11446725	NOT1_FAR85191	NOT1	90
11446726	NOT1_FAR85191	NOT1	119
11446727	NOT1_FAR85191	NOT1	104
11446728	NOT1_FAR85191	NOT1	167
11446729	NOT1_FAR85191	NOT1	75
11446730	NOT1_FAR85191	NOT1	102
11446731	NOT1_FAR85191	NOT1	135
11446732	NOT1_FAR85191	NOT1	141
11446733	NOT1_FAR85191	NOT1	118
11446734	NOT1_FAR85191	NOT1	121
11446735	NOT1_FAR85191	NOT1	139
11446736	NOT1_FAR85191	NOT1	160
11446737	NOT1_FAR85191	NOT1	128
11446738	NOT1_FAR85191	NOT1	131
11446739	NOT1_FAR85191	NOT1	130
11446740	NOT1_FAR85191	NOT1	75
11446741	NOT1_FAR85191	NOT1	230
11446742	NOT1_FAR85191	NOT1	157
11446743	NOT1_FAR85191	NOT1	66
11446744	NOT1_FAR85191	NOT1	68
11446745	NOT1_FAR85191	NOT1	107
11446746	NOT1_FAR85191	NOT1	121
11446747	NOT1_FAR85191	NOT1	116
11446748	NOT1_FAR85191	NOT1	138
11446749	NOT1_FAR85191	NOT1	121
11446750	NOT1_FAR85191	NOT1	146
11446751	NOT1_FAR85191	NOT1	126
11446752	NOT1_FAR85191	NOT1	81
11446753	NOT1_FAR85191	NOT1	131
11446754	NOT1_FAR85191	NOT1	115
11446755	NOT1_FAR85191	NOT1	165
11446756	NOT1_FAR85191	NOT1	136
11446757	NOT1_FAR85191	NOT1	145
11446758	NOT1_FAR85191	NOT1	137
11446759	NOT1_FAR85191	NOT1	87
11446760	NOT1_FAR85191	NOT1	122
11446761	NOT1_FAR85191	NOT1	130
11446762	NOT1_FAR85191	NOT1	133
11446763	NOT1_FAR85191	NOT1	95
11446764	NOT1_FAR85191	NOT1	125
11446765	NOT1_FAR85191	NOT1	116
11446766	NOT1_FAR85191	NOT1	197
11446767	NOT1_FAR85191	NOT1	100
11446768	NOT1_FAR85191	NOT1	188
11446769	NOT1_FAR85191	NOT1	100
11446770	NOT1_FAR85191	NOT1	144
11446771	NOT1_FAR85191	NOT1	95
11446772	NOT1_FAR85191	NOT1	91
11446773	NOT1_FAR85191	NOT1	104
11446774	NOT1_FAR85191	NOT1	105
11446775	NOT1_FAR85191	NOT1	128
11446776	NOT1_FAR85191	NOT1	134
11446777	NOT1_FAR85191	NOT1	128
11446778	NOT1_FAR85191	NOT1	104
11446779	NOT1_FAR85191	NOT1	118
11446780	NOT1_FAR85191	NOT1	168
11446781	NOT1_FAR85191	NOT1	106
11446782	NOT1_FAR85191	NOT1	144
11446783	NOT1_FAR85191	NOT1	89
11446784	NOT1_FAR85191	NOT1	106
11446785	NOT1_FAR85191	NOT1	137
11446786	NOT1_FAR85191	NOT1	122
11446787	NOT1_FAR85191	NOT1	145
11446788	NOT1_FAR85191	NOT1	63
11446789	NOT1_FAR85191	NOT1	167
11446790	NOT1_FAR85191	NOT1	69
11446791	NOT1_FAR85191	NOT1	44
11446792	NOT1_FAR85191	NOT1	127
11446793	NOT1_FAR85191	NOT1	127
11446794	NOT1_FAR85191	NOT1	126
11446795	NOT1_FAR85191	NOT1	109
11446796	NOT1_FAR85191	NOT1	134
11446797	NOT1_FAR85191	NOT1	164
11446798	NOT1_FAR85191	NOT1	101
11446799	NOT1_FAR85191	NOT1	77
11446800	NOT1_FAR85191	NOT1	115
11446801	NOT1_FAR85191	NOT1	158
11446802	NOT1_FAR85191	NOT1	64
11446803	NOT1_FAR85191	NOT1	126
11446804	NOT1_FAR85191	NOT1	117
11446805	NOT1_FAR85191	NOT1	117
11446806	NOT1_FAR85191	NOT1	212
11446807	NOT1_FAR85191	NOT1	118
11446808	NOT1_FAR85191	NOT1	119
11446809	NOT1_FAR85191	NOT1	128
11446810	NOT1_FAR85191	NOT1	126
11446811	NOT1_FAR85191	NOT1	90
11446812	NOT1_FAR85191	NOT1	105
11446813	NOT1_FAR85191	NOT1	137
11446814	NOT1_FAR85191	NOT1	91
11446815	NOT1_FAR85191	NOT1	116
11446816	NOT1_FAR85191	NOT1	86
11446817	NOT1_FAR85191	NOT1	116
11446818	NOT1_FAR85191	NOT1	142
11446819	NOT1_FAR85191	NOT1	112
11446820	NOT1_FAR85191	NOT1	113
11446821	NOT1_FAR85191	NOT1	132
11446822	NOT1_FAR85191	NOT1	155
11446823	NOT1_FAR85191	NOT1	72
11446824	NOT1_FAR85191	NOT1	110
11446825	NOT1_FAR85191	NOT1	83
11446826	NOT1_FAR85191	NOT1	39
11446827	NOT1_FAR85191	NOT1	63
11446828	NOT1_FAR85191	NOT1	44
11446829	NOT1_FAR85191	NOT1	127
11446830	NOT1_FAR85191	NOT1	142
11446831	NOT1_FAR85191	NOT1	104
11446832	NOT1_FAR85191	NOT1	159
11446833	NOT1_FAR85191	NOT1	90
11446834	NOT1_FAR85191	NOT1	155
11446835	NOT1_FAR85191	NOT1	159
11446836	NOT1_FAR85191	NOT1	159
11446837	NOT1_FAR85191	NOT1	104
11446838	NOT1_FAR85191	NOT1	49
11446839	NOT1_FAR85191	NOT1	64
11446840	NOT1_FAR85191	NOT1	63
11446841	NOT1_FAR85191	NOT1	100
11446842	NOT1_FAR85191	NOT1	9
11446843	NOT1_FAR85191	NOT1	88
11446844	NOT1_FAR85191	NOT1	48
11446845	NOT1_FAR85191	NOT1	74
11446846	NOT1_FAR85191	NOT1	74
11446847	NOT1_FAR85191	NOT1	103
11446848	NOT1_FAR85191	NOT1	54
11446849	NOT1_FAR85191	NOT1	96
11446850	NOT1_FAR85191	NOT1	115
11446851	NOT1_FAR85191	NOT1	84
11446852	NOT1_FAR85191	NOT1	121
11446853	NOT1_FAR85191	NOT1	148
11446854	NOT1_FAR85191	NOT1	195
11446855	NOT1_FAR85191	NOT1	39
11446856	NOT1_FAR85191	NOT1	140
11446857	NOT1_FAR85191	NOT1	157
11446858	NOT1_FAR85191	NOT1	66
11446859	NOT1_FAR85191	NOT1	115
11446860	NOT1_FAR85191	NOT1	152
11446861	NOT1_FAR85191	NOT1	111
11446862	NOT1_FAR85191	NOT1	134
11446863	NOT1_FAR85191	NOT1	9
11446864	NOT1_FAR85191	NOT1	38
11446865	NOT1_FAR85191	NOT1	92
11446866	NOT1_FAR85191	NOT1	150
11446867	NOT1_FAR85191	NOT1	63
11446868	NOT1_FAR85191	NOT1	79
11446869	NOT1_FAR85191	NOT1	145
11446870	NOT1_FAR85191	NOT1	93
11446871	NOT1_FAR85191	NOT1	81
11446872	NOT1_FAR85191	NOT1	55
11446873	NOT1_FAR85191	NOT1	148
11446874	NOT1_FAR85191	NOT1	108
11446875	NOT1_FAR85191	NOT1	135
11446876	NOT1_FAR85191	NOT1	80
11446877	NOT1_FAR85191	NOT1	54
11446878	NOT1_FAR85191	NOT1	90
11446879	NOT1_FAR85191	NOT1	117
11446880	NOT1_FAR85191	NOT1	66
11446881	NOT1_FAR85191	NOT1	159
11446882	NOT1_FAR85191	NOT1	43
11446883	NOT1_FAR85191	NOT1	77
11446884	NOT1_FAR85191	NOT1	43
11446885	NOT1_FAR85191	NOT1	134
11446886	NOT1_FAR85191	NOT1	86
11446887	NOT1_FAR85191	NOT1	53
11446888	NOT1_FAR85191	NOT1	68
11446889	NOT1_FAR85191	NOT1	116
11446890	NOT1_FAR85191	NOT1	74
11446891	NOT1_FAR85191	NOT1	115
11446892	NOT1_FAR85191	NOT1	126
11446893	NOT1_FAR85191	NOT1	152
11446894	NOT1_FAR85191	NOT1	81
11446895	NOT1_FAR85191	NOT1	90
11446896	NOT1_FAR85191	NOT1	71
11446897	NOT1_FAR85191	NOT1	73
11446898	NOT1_FAR85191	NOT1	86
11446899	NOT1_FAR85191	NOT1	62
11446900	NOT1_FAR85191	NOT1	125
11446901	NOT1_FAR85191	NOT1	67
11446902	NOT1_FAR85191	NOT1	98
11446903	NOT1_FAR85191	NOT1	103
11446904	NOT1_FAR85191	NOT1	112
11446905	NOT1_FAR85191	NOT1	60
11446906	NOT1_FAR85191	NOT1	38
11446907	NOT1_FAR85191	NOT1	87
11446908	NOT1_FAR85191	NOT1	80
11446909	NOT1_FAR85191	NOT1	71
11446910	NOT1_FAR85191	NOT1	127
11446911	NOT1_FAR85191	NOT1	68
11446912	NOT1_FAR85191	NOT1	137
11446913	NOT1_FAR85191	NOT1	53
11446914	NOT1_FAR85191	NOT1	38
11446915	NOT1_FAR85191	NOT1	104
11446916	NOT1_FAR85191	NOT1	89
11446917	NOT1_FAR85191	NOT1	77
11446918	NOT1_FAR85191	NOT1	114
11446919	NOT1_FAR85191	NOT1	67
11446920	NOT1_FAR85191	NOT1	132
11446921	NOT1_FAR85191	NOT1	99
11446922	NOT1_FAR85191	NOT1	90
11446923	NOT1_FAR85191	NOT1	38
11446924	NOT1_FAR85191	NOT1	10
11446925	NOT1_FAR85191	NOT1	93
11446926	NOT1_FAR85191	NOT1	141
11446927	NOT1_FAR85191	NOT1	114
11446928	NOT1_FAR85191	NOT1	170
11446929	NOT1_FAR85191	NOT1	73
11446930	NOT1_FAR85191	NOT1	133
11446931	NOT1_FAR85191	NOT1	49
11446932	NOT1_FAR85191	NOT1	74
11446933	NOT1_FAR85191	NOT1	64
11446934	NOT1_FAR85191	NOT1	96
11446935	NOT1_FAR85191	NOT1	63
11446936	NOT1_FAR85191	NOT1	100
11446937	NOT1_FAR85191	NOT1	88
11446938	NOT1_FAR85191	NOT1	74
11446939	NOT1_FAR85191	NOT1	103
11446940	NOT1_FAR85191	NOT1	54
11446941	NOT1_FAR85191	NOT1	48
11446942	NOT1_FAR85191	NOT1	115
11446943	NOT1_FAR85191	NOT1	84
11446944	NOT1_FAR85191	NOT1	104
11446945	NOT1_FAR85191	NOT1	121
11446946	NOT1_FAR85191	NOT1	148
11446947	NOT1_FAR85191	NOT1	195
11446948	NOT1_FAR85191	NOT1	39
11446949	NOT1_FAR85191	NOT1	140
11446950	NOT1_FAR85191	NOT1	122
11446951	NOT1_FAR85191	NOT1	157
11446952	NOT1_FAR85191	NOT1	66
11446953	NOT1_FAR85191	NOT1	115
11446954	NOT1_FAR85191	NOT1	74
11446955	NOT1_FAR85191	NOT1	152
11446956	NOT1_FAR85191	NOT1	111
11446957	NOT1_FAR85191	NOT1	134
11446958	NOT1_FAR85191	NOT1	9
11446959	NOT1_FAR85191	NOT1	38
11446960	NOT1_FAR85191	NOT1	92
11446961	NOT1_FAR85191	NOT1	150
11446962	NOT1_FAR85191	NOT1	63
11446963	NOT1_FAR85191	NOT1	79
11446964	NOT1_FAR85191	NOT1	145
11446965	NOT1_FAR85191	NOT1	93
11446966	NOT1_FAR85191	NOT1	81
11446967	NOT1_FAR85191	NOT1	55
11446968	NOT1_FAR85191	NOT1	148
11446969	NOT1_FAR85191	NOT1	108
11446970	NOT1_FAR85191	NOT1	135
11446971	NOT1_FAR85191	NOT1	80
11446972	NOT1_FAR85191	NOT1	54
11446973	NOT1_FAR85191	NOT1	90
11446974	NOT1_FAR85191	NOT1	117
11446975	NOT1_FAR85191	NOT1	66
11446976	NOT1_FAR85191	NOT1	159
11446977	NOT1_FAR85191	NOT1	43
11446978	NOT1_FAR85191	NOT1	77
11446979	NOT1_FAR85191	NOT1	43
11446980	NOT1_FAR85191	NOT1	134
11446981	NOT1_FAR85191	NOT1	86
11446982	NOT1_FAR85191	NOT1	53
11446983	NOT1_FAR85191	NOT1	200
11446984	NOT1_FAR85191	NOT1	68
11446985	NOT1_FAR85191	NOT1	116
11446986	NOT1_FAR85191	NOT1	74
11446987	NOT1_FAR85191	NOT1	115
11446988	NOT1_FAR85191	NOT1	126
11446989	NOT1_FAR85191	NOT1	152
11446990	NOT1_FAR85191	NOT1	81
11446991	NOT1_FAR85191	NOT1	166
11446992	NOT1_FAR85191	NOT1	90
11446993	NOT1_FAR85191	NOT1	71
11446994	NOT1_FAR85191	NOT1	73
11446995	NOT1_FAR85191	NOT1	86
11446996	NOT1_FAR85191	NOT1	62
11446997	NOT1_FAR85191	NOT1	125
11446998	NOT1_FAR85191	NOT1	67
11446999	NOT1_FAR85191	NOT1	98
11447000	NOT1_FAR85191	NOT1	103
11447001	NOT1_FAR85191	NOT1	112
11447002	NOT1_FAR85191	NOT1	60
11447003	NOT1_FAR85191	NOT1	38
11447004	NOT1_FAR85191	NOT1	87
11447005	NOT1_FAR85191	NOT1	80
11447006	NOT1_FAR85191	NOT1	71
11447007	NOT1_FAR85191	NOT1	127
11447008	NOT1_FAR85191	NOT1	68
11447009	NOT1_FAR85191	NOT1	137
11447010	NOT1_FAR85191	NOT1	53
11447011	NOT1_FAR85191	NOT1	38
11447012	NOT1_FAR85191	NOT1	104
11447013	NOT1_FAR85191	NOT1	89
11447014	NOT1_FAR85191	NOT1	77
11447015	NOT1_FAR85191	NOT1	84
11447016	NOT1_FAR85191	NOT1	114
11447017	NOT1_FAR85191	NOT1	67
11447018	NOT1_FAR85191	NOT1	132
11447019	NOT1_FAR85191	NOT1	99
11447020	NOT1_FAR85191	NOT1	90
11447021	NOT1_FAR85191	NOT1	38
11447022	NOT1_FAR85191	NOT1	10
11447023	NOT1_FAR85191	NOT1	93
11447024	NOT1_FAR85191	NOT1	141
11447025	NOT1_FAR85191	NOT1	114
11447026	NOT1_FAR85191	NOT1	170
11447027	NOT1_FAR85191	NOT1	73
11447028	NOT1_FAR85191	NOT1	133
11447029	NOT1_FAR85191	NOT1	111
11447030	NOT1_FAR85191	NOT1	133
11447031	NOT1_FAR85191	NOT1	74
11447032	NOT1_FAR85191	NOT1	64
11447033	NOT1_FAR85191	NOT1	96
11447034	NOT1_FAR85191	NOT1	63
11447035	NOT1_FAR85191	NOT1	48
11447036	NOT1_FAR85191	NOT1	115
11447037	NOT1_FAR85191	NOT1	84
11447038	NOT1_FAR85191	NOT1	104
11447039	NOT1_FAR85191	NOT1	195
11447040	NOT1_FAR85191	NOT1	39
11447041	NOT1_FAR85191	NOT1	140
11447042	NOT1_FAR85191	NOT1	157
11447043	NOT1_FAR85191	NOT1	66
11447044	NOT1_FAR85191	NOT1	115
11447045	NOT1_FAR85191	NOT1	152
11447046	NOT1_FAR85191	NOT1	134
11447047	NOT1_FAR85191	NOT1	9
11447048	NOT1_FAR85191	NOT1	38
11447049	NOT1_FAR85191	NOT1	63
11447050	NOT1_FAR85191	NOT1	79
11447051	NOT1_FAR85191	NOT1	145
11447052	NOT1_FAR85191	NOT1	135
11447053	NOT1_FAR85191	NOT1	80
11447054	NOT1_FAR85191	NOT1	90
11447055	NOT1_FAR85191	NOT1	117
11447056	NOT1_FAR85191	NOT1	43
11447057	NOT1_FAR85191	NOT1	43
11447058	NOT1_FAR85191	NOT1	86
11447059	NOT1_FAR85191	NOT1	68
11447060	NOT1_FAR85191	NOT1	116
11447061	NOT1_FAR85191	NOT1	74
11447062	NOT1_FAR85191	NOT1	115
11447063	NOT1_FAR85191	NOT1	126
11447064	NOT1_FAR85191	NOT1	152
11447065	NOT1_FAR85191	NOT1	90
11447066	NOT1_FAR85191	NOT1	73
11447067	NOT1_FAR85191	NOT1	86
11447068	NOT1_FAR85191	NOT1	62
11447069	NOT1_FAR85191	NOT1	125
11447070	NOT1_FAR85191	NOT1	67
11447071	NOT1_FAR85191	NOT1	98
11447072	NOT1_FAR85191	NOT1	112
11447073	NOT1_FAR85191	NOT1	80
11447074	NOT1_FAR85191	NOT1	127
11447075	NOT1_FAR85191	NOT1	53
11447076	NOT1_FAR85191	NOT1	38
11447077	NOT1_FAR85191	NOT1	89
11447078	NOT1_FAR85191	NOT1	77
11447079	NOT1_FAR85191	NOT1	132
11447080	NOT1_FAR85191	NOT1	10
11447081	NOT1_FAR85191	NOT1	93
11447082	NOT1_FAR85191	NOT1	71
11447083	NOT1_FAR85191	NOT1	111
11447084	NOT1_FAR85191	NOT1	114
11447085	NOT1_FAR85191	NOT1	170
11447086	NOT1_FAR85191	NOT1	73
11447087	NOT1_FAR85191	NOT1	133
11447088	NOT1_FAR85191	NOT1	74
11447089	NOT1_FAR85191	NOT1	64
11447090	NOT1_FAR85191	NOT1	96
11447091	NOT1_FAR85191	NOT1	63
11447092	NOT1_FAR85191	NOT1	100
11447093	NOT1_FAR85191	NOT1	88
11447094	NOT1_FAR85191	NOT1	74
11447095	NOT1_FAR85191	NOT1	103
11447096	NOT1_FAR85191	NOT1	54
11447097	NOT1_FAR85191	NOT1	48
11447098	NOT1_FAR85191	NOT1	115
11447099	NOT1_FAR85191	NOT1	84
11447100	NOT1_FAR85191	NOT1	104
11447101	NOT1_FAR85191	NOT1	121
11447102	NOT1_FAR85191	NOT1	148
11447103	NOT1_FAR85191	NOT1	195
11447104	NOT1_FAR85191	NOT1	39
11447105	NOT1_FAR85191	NOT1	140
11447106	NOT1_FAR85191	NOT1	157
11447107	NOT1_FAR85191	NOT1	66
11447108	NOT1_FAR85191	NOT1	115
11447109	NOT1_FAR85191	NOT1	152
11447110	NOT1_FAR85191	NOT1	111
11447111	NOT1_FAR85191	NOT1	134
11447112	NOT1_FAR85191	NOT1	9
11447113	NOT1_FAR85191	NOT1	38
11447114	NOT1_FAR85191	NOT1	92
11447115	NOT1_FAR85191	NOT1	150
11447116	NOT1_FAR85191	NOT1	63
11447117	NOT1_FAR85191	NOT1	79
11447118	NOT1_FAR85191	NOT1	145
11447119	NOT1_FAR85191	NOT1	93
11447120	NOT1_FAR85191	NOT1	81
11447121	NOT1_FAR85191	NOT1	55
11447122	NOT1_FAR85191	NOT1	148
11447123	NOT1_FAR85191	NOT1	108
11447124	NOT1_FAR85191	NOT1	135
11447125	NOT1_FAR85191	NOT1	80
11447126	NOT1_FAR85191	NOT1	54
11447127	NOT1_FAR85191	NOT1	90
11447128	NOT1_FAR85191	NOT1	117
11447129	NOT1_FAR85191	NOT1	66
11447130	NOT1_FAR85191	NOT1	159
11447131	NOT1_FAR85191	NOT1	43
11447132	NOT1_FAR85191	NOT1	77
11447133	NOT1_FAR85191	NOT1	43
11447134	NOT1_FAR85191	NOT1	134
11447135	NOT1_FAR85191	NOT1	86
11447136	NOT1_FAR85191	NOT1	53
11447137	NOT1_FAR85191	NOT1	68
11447138	NOT1_FAR85191	NOT1	116
11447139	NOT1_FAR85191	NOT1	74
11447140	NOT1_FAR85191	NOT1	115
11447141	NOT1_FAR85191	NOT1	126
11447142	NOT1_FAR85191	NOT1	152
11447143	NOT1_FAR85191	NOT1	81
11447144	NOT1_FAR85191	NOT1	90
11447145	NOT1_FAR85191	NOT1	71
11447146	NOT1_FAR85191	NOT1	73
11447147	NOT1_FAR85191	NOT1	86
11447148	NOT1_FAR85191	NOT1	62
11447149	NOT1_FAR85191	NOT1	125
11447150	NOT1_FAR85191	NOT1	67
11447151	NOT1_FAR85191	NOT1	98
11447152	NOT1_FAR85191	NOT1	103
11447153	NOT1_FAR85191	NOT1	112
11447154	NOT1_FAR85191	NOT1	60
11447155	NOT1_FAR85191	NOT1	38
11447156	NOT1_FAR85191	NOT1	87
11447157	NOT1_FAR85191	NOT1	80
11447158	NOT1_FAR85191	NOT1	71
11447159	NOT1_FAR85191	NOT1	127
11447160	NOT1_FAR85191	NOT1	68
11447161	NOT1_FAR85191	NOT1	137
11447162	NOT1_FAR85191	NOT1	53
11447163	NOT1_FAR85191	NOT1	38
11447164	NOT1_FAR85191	NOT1	104
11447165	NOT1_FAR85191	NOT1	89
11447166	NOT1_FAR85191	NOT1	77
11447167	NOT1_FAR85191	NOT1	114
11447168	NOT1_FAR85191	NOT1	67
11447169	NOT1_FAR85191	NOT1	132
11447170	NOT1_FAR85191	NOT1	99
11447171	NOT1_FAR85191	NOT1	90
11447172	NOT1_FAR85191	NOT1	38
11447173	NOT1_FAR85191	NOT1	10
11447174	NOT1_FAR85191	NOT1	93
11447175	NOT1_FAR85191	NOT1	141
11447176	NOT1_FAR85191	NOT1	114
11447177	NOT1_FAR85191	NOT1	170
11447178	NOT1_FAR85191	NOT1	73
11447179	NOT1_FAR85191	NOT1	109
11447180	NOT1_FAR85191	NOT1	133
11447181	NOT1_FAR85191	NOT1	115
11447182	NOT1_FAR85191	NOT1	71
11447183	NOT1_FAR85191	NOT1	10
11447184	NOT1_FAR85191	NOT1	145
11447185	NOT1_FAR85191	NOT1	111
11447186	NOT1_FAR85191	NOT1	74
11447187	NOT1_FAR85191	NOT1	141
11447188	NOT1_FAR85191	NOT1	66
11447189	NOT1_FAR85191	NOT1	77
11447190	NOT1_FAR85191	NOT1	86
11447191	NOT1_FAR85191	NOT1	74
11447192	NOT1_FAR85191	NOT1	114
11447193	NOT1_FAR85191	NOT1	68
11447194	NOT1_FAR85191	NOT1	170
11447195	NOT1_FAR85191	NOT1	73
11447196	NOT1_FAR85191	NOT1	109
11447197	NOT1_FAR85191	NOT1	133
11447198	NOT1_FAR85191	NOT1	9
11447199	NOT1_FAR85191	NOT1	119
11447200	NOT1_FAR85191	NOT1	97
11447201	NOT1_FAR85191	NOT1	123
11447202	NOT1_FAR85191	NOT1	43
11447203	NOT1_FAR85191	NOT1	137
11447204	NOT1_FAR85191	NOT1	128
11447205	NOT1_FAR85191	NOT1	40
11447206	NOT1_FAR85191	NOT1	229
11447207	NOT1_FAR85191	NOT1	165
11447208	NOT1_FAR85191	NOT1	220
11447209	NOT1_FAR85191	NOT1	36
11447210	NOT1_FAR85191	NOT1	81
11447211	NOT1_FAR85191	NOT1	78
11447212	NOT1_FAR85191	NOT1	53
11447213	NOT1_FAR85191	NOT1	78
11447214	NOT1_FAR85191	NOT1	93
11447215	NOT1_FAR85191	NOT1	102
11447216	NOT1_FAR85191	NOT1	108
11447217	NOT1_FAR85191	NOT1	115
11447218	NOT1_FAR85191	NOT1	100
11447219	NOT1_FAR85191	NOT1	107
11447220	NOT1_FAR85191	NOT1	40
11447221	NOT1_FAR85191	NOT1	115
11447222	NOT1_FAR85191	NOT1	97
11447223	NOT1_FAR85191	NOT1	96
11447224	NOT1_FAR85191	NOT1	126
11447225	NOT1_FAR85191	NOT1	77
11447226	NOT1_FAR85191	NOT1	88
11447227	NOT1_FAR85191	NOT1	53
11447228	NOT1_FAR85191	NOT1	135
11447229	NOT1_FAR85191	NOT1	57
11447230	NOT1_FAR85191	NOT1	129
11447231	NOT1_FAR85191	NOT1	130
11447232	NOT1_FAR85191	NOT1	87
11447233	NOT1_FAR85191	NOT1	103
11447234	NOT1_FAR85191	NOT1	112
11447235	NOT1_FAR85191	NOT1	139
11447236	NOT1_FAR85191	NOT1	85
11447237	NOT1_FAR85191	NOT1	135
11447238	NOT1_FAR85191	NOT1	127
11447239	NOT1_FAR85191	NOT1	147
11447240	NOT1_FAR85191	NOT1	166
11447241	NOT1_FAR85191	NOT1	29
11447242	NOT1_FAR85191	NOT1	173
11447243	NOT1_FAR85191	NOT1	72
11447244	NOT1_FAR85191	NOT1	104
11447245	NOT1_FAR85191	NOT1	131
11447246	NOT1_FAR85191	NOT1	71
11447247	NOT1_FAR85191	NOT1	57
11447248	NOT1_FAR85191	NOT1	62
11447249	NOT1_FAR85191	NOT1	140
11447250	NOT1_FAR85191	NOT1	112
11447251	NOT1_FAR85191	NOT1	78
11447252	NOT1_FAR85191	NOT1	120
11447253	NOT1_FAR85191	NOT1	113
11447254	NOT1_FAR85191	NOT1	122
11447255	NOT1_FAR85191	NOT1	148
11447256	NOT1_FAR85191	NOT1	161
11447257	NOT1_FAR85191	NOT1	113
11447258	NOT1_FAR85191	NOT1	80
11447259	NOT1_FAR85191	NOT1	99
11447260	NOT1_FAR85191	NOT1	130
11447261	NOT1_FAR85191	NOT1	199
11447262	NOT1_FAR85191	NOT1	135
11447263	NOT1_FAR85191	NOT1	116
11447264	NOT1_FAR85191	NOT1	90
11447265	NOT1_FAR85191	NOT1	97
11447266	NOT1_FAR85191	NOT1	105
11447267	NOT1_FAR85191	NOT1	48
11447268	NOT1_FAR85191	NOT1	106
11447269	NOT1_FAR85191	NOT1	180
11447270	NOT1_FAR85191	NOT1	150
11447271	NOT1_FAR85191	NOT1	121
11447272	NOT1_FAR85191	NOT1	88
11447273	NOT1_FAR85191	NOT1	177
11447274	NOT1_FAR85191	NOT1	126
11447275	NOT1_FAR85191	NOT1	45
11447276	NOT1_FAR85191	NOT1	138
11447277	NOT1_FAR85191	NOT1	58
11447278	NOT1_FAR85191	NOT1	101
11447279	NOT1_FAR85191	NOT1	100
11447280	NOT1_FAR85191	NOT1	91
11447281	NOT1_FAR85191	NOT1	118
11447282	NOT1_FAR85191	NOT1	82
11447283	NOT1_FAR85191	NOT1	89
11447284	NOT1_FAR85191	NOT1	71
11447285	NOT1_FAR85191	NOT1	63
11447286	NOT1_FAR85191	NOT1	70
11447287	NOT1_FAR85191	NOT1	82
11447288	NOT1_FAR85191	NOT1	214
11447289	NOT1_FAR85191	NOT1	100
11447290	NOT1_FAR85191	NOT1	107
11447291	NOT1_FAR85191	NOT1	195
11447292	NOT1_FAR85191	NOT1	74
11447293	NOT1_FAR85191	NOT1	80
11447294	NOT1_FAR85191	NOT1	77
11447295	NOT1_FAR85191	NOT1	78
11447296	NOT1_FAR85191	NOT1	108
11447297	NOT1_FAR85191	NOT1	142
11447298	NOT1_FAR85191	NOT1	195
11447299	NOT1_FAR85191	NOT1	102
11447300	NOT1_FAR85191	NOT1	111
11447301	NOT1_FAR85191	NOT1	81
11447302	NOT1_FAR85191	NOT1	80
11447303	NOT1_FAR85191	NOT1	130
11447304	NOT1_FAR85191	NOT1	107
11447305	NOT1_FAR85191	NOT1	142
11447306	NOT1_FAR85191	NOT1	110
11447307	NOT1_FAR85191	NOT1	62
11447308	NOT1_FAR85191	NOT1	86
11447309	NOT1_FAR85191	NOT1	126
11447310	NOT1_FAR85191	NOT1	74
11447311	NOT1_FAR85191	NOT1	116
11447312	NOT1_FAR85191	NOT1	117
11447313	NOT1_FAR85191	NOT1	148
11447314	NOT1_FAR85191	NOT1	101
11447315	NOT1_FAR85191	NOT1	83
11447316	NOT1_FAR85191	NOT1	105
11447317	NOT1_FAR85191	NOT1	111
11447318	NOT1_FAR85191	NOT1	68
11447319	NOT1_FAR85191	NOT1	104
11447320	NOT1_FAR85191	NOT1	36
11447321	NOT1_FAR85191	NOT1	81
11447322	NOT1_FAR85191	NOT1	131
11447323	NOT1_FAR85191	NOT1	179
11447324	NOT1_FAR85191	NOT1	33
11447325	NOT1_FAR85191	NOT1	88
11447326	NOT1_FAR85191	NOT1	96
11447327	NOT1_FAR85191	NOT1	117
11447328	NOT1_FAR85191	NOT1	114
11447329	NOT1_FAR85191	NOT1	117
11447330	NOT1_FAR85191	NOT1	52
11447331	NOT1_FAR85191	NOT1	69
11447332	NOT1_FAR85191	NOT1	165
11447333	NOT1_FAR85191	NOT1	143
11447334	NOT1_FAR85191	NOT1	136
11447335	NOT1_FAR85191	NOT1	70
11447336	NOT1_FAR85191	NOT1	71
11447337	NOT1_FAR85191	NOT1	101
11447338	NOT1_FAR85191	NOT1	119
11447339	NOT1_FAR85191	NOT1	122
11447340	NOT1_FAR85191	NOT1	79
11447341	NOT1_FAR85191	NOT1	126
11447342	NOT1_FAR85191	NOT1	65
11447343	NOT1_FAR85191	NOT1	125
11447344	NOT1_FAR85191	NOT1	166
11447345	NOT1_FAR85191	NOT1	98
11447346	NOT1_FAR85191	NOT1	153
11447347	NOT1_FAR85191	NOT1	33
11447348	NOT1_FAR85191	NOT1	123
11447349	NOT1_FAR85191	NOT1	99
11447350	NOT1_FAR85191	NOT1	79
11447351	NOT1_FAR85191	NOT1	166
11447352	NOT1_FAR85191	NOT1	127
11447353	NOT1_FAR85191	NOT1	156
11447354	NOT1_FAR85191	NOT1	60
11447355	NOT1_FAR85191	NOT1	77
11447356	NOT1_FAR85191	NOT1	117
11447357	NOT1_FAR85191	NOT1	103
11447358	NOT1_FAR85191	NOT1	109
11447359	NOT1_FAR85191	NOT1	86
11447360	NOT1_FAR85191	NOT1	141
11447361	NOT1_FAR85191	NOT1	71
11447362	NOT1_FAR85191	NOT1	107
11447363	NOT1_FAR85191	NOT1	106
11447364	NOT1_FAR85191	NOT1	83
11447365	NOT1_FAR85191	NOT1	126
11447366	NOT1_FAR85191	NOT1	161
11447367	NOT1_FAR85191	NOT1	154
11447368	NOT1_FAR85191	NOT1	106
11447369	NOT1_FAR85191	NOT1	70
11447370	NOT1_FAR85191	NOT1	137
11447371	NOT1_FAR85191	NOT1	102
11447372	NOT1_FAR85191	NOT1	114
11447373	NOT1_FAR85191	NOT1	59
11447374	NOT1_FAR85191	NOT1	85
11447375	NOT1_FAR85191	NOT1	83
11447376	NOT1_FAR85191	NOT1	160
11447377	NOT1_FAR85191	NOT1	30
11447378	NOT1_FAR85191	NOT1	44
11447379	NOT1_FAR85191	NOT1	50
11447380	NOT1_FAR85191	NOT1	119
11447381	NOT1_FAR85191	NOT1	172
11447382	NOT1_FAR85191	NOT1	95
11447383	NOT1_FAR85191	NOT1	118
11447384	NOT1_FAR85191	NOT1	133
11447385	NOT1_FAR85191	NOT1	76
11447386	NOT1_FAR85191	NOT1	150
11447387	NOT1_FAR85191	NOT1	94
11447388	NOT1_FAR85191	NOT1	103
11447389	NOT1_FAR85191	NOT1	87
11447390	NOT1_FAR85191	NOT1	118
11447391	NOT1_FAR85191	NOT1	147
11447392	NOT1_FAR85191	NOT1	139
11447393	NOT1_FAR85191	NOT1	63
11447394	NOT1_FAR85191	NOT1	124
11447395	NOT1_FAR85191	NOT1	67
11447396	NOT1_FAR85191	NOT1	93
11447397	NOT1_FAR85191	NOT1	54
11447398	NOT1_FAR85191	NOT1	105
11447399	NOT1_FAR85191	NOT1	97
11447400	NOT1_FAR85191	NOT1	79
11447401	NOT1_FAR85191	NOT1	112
11447402	NOT1_FAR85191	NOT1	38
11447403	NOT1_FAR85191	NOT1	89
11447404	NOT1_FAR85191	NOT1	85
11447405	NOT1_FAR85191	NOT1	141
11447406	NOT1_FAR85191	NOT1	64
11447407	NOT1_FAR85191	NOT1	82
11447408	NOT1_FAR85191	NOT1	141
11447409	NOT1_FAR85191	NOT1	104
11447410	NOT1_FAR85191	NOT1	64
11447411	NOT1_FAR85191	NOT1	98
11447412	NOT1_FAR85191	NOT1	66
11447413	NOT1_FAR85191	NOT1	162
11447414	NOT1_FAR85191	NOT1	121
11447415	NOT1_FAR85191	NOT1	149
11447416	NOT1_FAR85191	NOT1	64
11447417	NOT1_FAR85191	NOT1	211
11447418	NOT1_FAR85191	NOT1	111
11447419	NOT1_FAR85191	NOT1	86
11447420	NOT1_FAR85191	NOT1	185
11447421	NOT1_FAR85191	NOT1	31
11447422	NOT1_FAR85191	NOT1	83
11447423	NOT1_FAR85191	NOT1	126
11447424	NOT1_FAR85191	NOT1	74
11447425	NOT1_FAR85191	NOT1	145
11447426	NOT1_FAR85191	NOT1	77
11447427	NOT1_FAR85191	NOT1	131
11447428	NOT1_FAR85191	NOT1	122
11447429	NOT1_FAR85191	NOT1	87
11447430	NOT1_FAR85191	NOT1	83
11447431	NOT1_FAR85191	NOT1	46
11447432	NOT1_FAR85191	NOT1	98
11447433	NOT1_FAR85191	NOT1	137
11447434	NOT1_FAR85191	NOT1	85
11447435	NOT1_FAR85191	NOT1	108
11447436	NOT1_FAR85191	NOT1	69
11447437	NOT1_FAR85191	NOT1	58
11447438	NOT1_FAR85191	NOT1	105
11447439	NOT1_FAR85191	NOT1	139
11447440	NOT1_FAR85191	NOT1	115
11447441	NOT1_FAR85191	NOT1	115
11447442	NOT1_FAR85191	NOT1	143
11447443	NOT1_FAR85191	NOT1	85
11447444	NOT1_FAR85191	NOT1	75
11447445	NOT1_FAR85191	NOT1	93
11447446	NOT1_FAR85191	NOT1	108
11447447	NOT1_FAR85191	NOT1	67
11447448	NOT1_FAR85191	NOT1	65
11447449	NOT1_FAR85191	NOT1	118
11447450	NOT1_FAR85191	NOT1	77
11447451	NOT1_FAR85191	NOT1	139
11447452	NOT1_FAR85191	NOT1	98
11447453	NOT1_FAR85191	NOT1	108
11447454	NOT1_FAR85191	NOT1	83
11447455	NOT1_FAR85191	NOT1	140
11447456	NOT1_FAR85191	NOT1	78
11447457	NOT1_FAR85191	NOT1	118
11447458	NOT1_FAR85191	NOT1	75
11447459	NOT1_FAR85191	NOT1	84
11447460	NOT1_FAR85191	NOT1	103
11447461	NOT1_FAR85191	NOT1	104
11447462	NOT1_FAR85191	NOT1	129
11447463	NOT1_FAR85191	NOT1	138
11447464	NOT1_FAR85191	NOT1	129
11447465	NOT1_FAR85191	NOT1	70
11447466	NOT1_FAR85191	NOT1	77
11447467	NOT1_FAR85191	NOT1	42
11447468	NOT1_FAR85191	NOT1	85
11447469	NOT1_FAR85191	NOT1	74
11447470	NOT1_FAR85191	NOT1	77
11447471	NOT1_FAR85191	NOT1	81
11447472	NOT1_FAR85191	NOT1	102
11447473	NOT1_FAR85191	NOT1	147
11447474	NOT1_FAR85191	NOT1	82
11447475	NOT1_FAR85191	NOT1	62
11447476	NOT1_FAR85191	NOT1	152
11447477	NOT1_FAR85191	NOT1	81
11447478	NOT1_FAR85191	NOT1	109
11447479	NOT1_FAR85191	NOT1	109
11447480	NOT1_FAR85191	NOT1	77
11447481	NOT1_FAR85191	NOT1	74
11447482	NOT1_FAR85191	NOT1	112
11447483	NOT1_FAR85191	NOT1	114
11447484	NOT1_FAR85191	NOT1	115
11447485	NOT1_FAR85191	NOT1	163
11447486	NOT1_FAR85191	NOT1	84
11447487	NOT1_FAR85191	NOT1	88
11447488	NOT1_FAR85191	NOT1	163
11447489	NOT1_FAR85191	NOT1	143
11447490	NOT1_FAR85191	NOT1	125
11447491	NOT1_FAR85191	NOT1	101
11447492	NOT1_FAR85191	NOT1	74
11447493	NOT1_FAR85191	NOT1	148
11447494	NOT1_FAR85191	NOT1	104
11447495	NOT1_FAR85191	NOT1	89
11447496	NOT1_FAR85191	NOT1	96
11447497	NOT1_FAR85191	NOT1	130
11447498	NOT1_FAR85191	NOT1	110
11447499	NOT1_FAR85191	NOT1	84
11447500	NOT1_FAR85191	NOT1	129
11447501	NOT1_FAR85191	NOT1	108
11447502	NOT1_FAR85191	NOT1	63
11447503	NOT1_FAR85191	NOT1	63
11447504	NOT1_FAR85191	NOT1	102
11447505	NOT1_FAR85191	NOT1	122
11447506	NOT1_FAR85191	NOT1	100
11447507	NOT1_FAR85191	NOT1	108
11447508	NOT1_FAR85191	NOT1	135
11447509	NOT1_FAR85191	NOT1	77
11447510	NOT1_FAR85191	NOT1	89
11447511	NOT1_FAR85191	NOT1	119
11447512	NOT1_FAR85191	NOT1	66
11447513	NOT1_FAR85191	NOT1	89
11447514	NOT1_FAR85191	NOT1	80
11447515	NOT1_FAR85191	NOT1	133
11447516	NOT1_FAR85191	NOT1	78
11447517	NOT1_FAR85191	NOT1	56
11447518	NOT1_FAR85191	NOT1	60
11447519	NOT1_FAR85191	NOT1	91
11447520	NOT1_FAR85191	NOT1	66
11447521	NOT1_FAR85191	NOT1	81
11447522	NOT1_FAR85191	NOT1	52
11447523	NOT1_FAR85191	NOT1	173
11447524	NOT1_FAR85191	NOT1	121
11447525	NOT1_FAR85191	NOT1	204
11447526	NOT1_FAR85191	NOT1	80
11447527	NOT1_FAR85191	NOT1	115
11447528	NOT1_FAR85191	NOT1	153
11447529	NOT1_FAR85191	NOT1	106
11447530	NOT1_FAR85191	NOT1	44
11447531	NOT1_FAR85191	NOT1	81
11447532	NOT1_FAR85191	NOT1	120
11447533	NOT1_FAR85191	NOT1	123
11447534	NOT1_FAR85191	NOT1	131
11447535	NOT1_FAR85191	NOT1	88
11447536	NOT1_FAR85191	NOT1	96
11447537	NOT1_FAR85191	NOT1	117
11447538	NOT1_FAR85191	NOT1	15
11447539	NOT1_FAR85191	NOT1	121
11447540	NOT1_FAR85191	NOT1	115
11447541	NOT1_FAR85191	NOT1	90
11447542	NOT1_FAR85191	NOT1	102
11447543	NOT1_FAR85191	NOT1	34
11447544	NOT1_FAR85191	NOT1	135
11447545	NOT1_FAR85191	NOT1	31
11447546	NOT1_FAR85191	NOT1	129
11447547	NOT1_FAR85191	NOT1	59
11447548	NOT1_FAR85191	NOT1	85
11447549	NOT1_FAR85191	NOT1	105
11447550	NOT1_FAR85191	NOT1	78
11447551	NOT1_FAR85191	NOT1	73
11447552	NOT1_FAR85191	NOT1	34
11447553	NOT1_FAR85191	NOT1	123
11447554	NOT1_FAR85191	NOT1	77
11447555	NOT1_FAR85191	NOT1	136
11447556	NOT1_FAR85191	NOT1	78
11447557	NOT1_FAR85191	NOT1	125
11447558	NOT1_FAR85191	NOT1	63
11447559	NOT1_FAR85191	NOT1	127
11447560	NOT1_FAR85191	NOT1	121
11447561	NOT1_FAR85191	NOT1	98
11447562	NOT1_FAR85191	NOT1	111
11447563	NOT1_FAR85191	NOT1	99
11447564	NOT1_FAR85191	NOT1	61
11447565	NOT1_FAR85191	NOT1	142
11447566	NOT1_FAR85191	NOT1	92
11447567	NOT1_FAR85191	NOT1	92
11447568	NOT1_FAR85191	NOT1	144
11447569	NOT1_FAR85191	NOT1	99
11447570	NOT1_FAR85191	NOT1	123
11447571	NOT1_FAR85191	NOT1	96
11447572	NOT1_FAR85191	NOT1	77
11447573	NOT1_FAR85191	NOT1	93
11447574	NOT1_FAR85191	NOT1	93
11447575	NOT1_FAR85191	NOT1	61
11447576	NOT1_FAR85191	NOT1	90
11447577	NOT1_FAR85191	NOT1	88
11447578	NOT1_FAR85191	NOT1	85
11447579	NOT1_FAR85191	NOT1	142
11447580	NOT1_FAR85191	NOT1	91
11447581	NOT1_FAR85191	NOT1	66
11447582	NOT1_FAR85191	NOT1	112
11447583	NOT1_FAR85191	NOT1	118
11447584	NOT1_FAR85191	NOT1	151
11447585	NOT1_FAR85191	NOT1	145
11447586	NOT1_FAR85191	NOT1	156
11447587	NOT1_FAR85191	NOT1	102
11447588	NOT1_FAR85191	NOT1	129
11447589	NOT1_FAR85191	NOT1	119
11447590	NOT1_FAR85191	NOT1	99
11447591	NOT1_FAR85191	NOT1	115
11447592	NOT1_FAR85191	NOT1	134
11447593	NOT1_FAR85191	NOT1	118
11447594	NOT1_FAR85191	NOT1	148
11447595	NOT1_FAR85191	NOT1	115
11447596	NOT1_FAR85191	NOT1	159
11447597	NOT1_FAR85191	NOT1	139
11447598	NOT1_FAR85191	NOT1	98
11447599	NOT1_FAR85191	NOT1	72
11447600	NOT1_FAR85191	NOT1	108
11447601	NOT1_FAR85191	NOT1	67
11447602	NOT1_FAR85191	NOT1	108
11447603	NOT1_FAR85191	NOT1	70
11447604	NOT1_FAR85191	NOT1	34
11447605	NOT1_FAR85191	NOT1	64
11447606	NOT1_FAR85191	NOT1	69
11447607	NOT1_FAR85191	NOT1	100
11447608	NOT1_FAR85191	NOT1	10
11447609	NOT1_FAR85191	NOT1	97
11447610	NOT1_FAR85191	NOT1	129
11447611	NOT1_FAR85191	NOT1	79
11447612	NOT1_FAR85191	NOT1	113
11447613	NOT1_FAR85191	NOT1	117
11447614	NOT1_FAR85191	NOT1	95
11447615	NOT1_FAR85191	NOT1	64
11447616	NOT1_FAR85191	NOT1	110
11447617	NOT1_FAR85191	NOT1	75
11447618	NOT1_FAR85191	NOT1	49
11447619	NOT1_FAR85191	NOT1	84
11447620	NOT1_FAR85191	NOT1	193
11447621	NOT1_FAR85191	NOT1	70
11447622	NOT1_FAR85191	NOT1	100
11447623	NOT1_FAR85191	NOT1	68
11447624	NOT1_FAR85191	NOT1	142
11447625	NOT1_FAR85191	NOT1	126
11447626	NOT1_FAR85191	NOT1	123
11447627	NOT1_FAR85191	NOT1	145
11447628	NOT1_FAR85191	NOT1	59
11447629	NOT1_FAR85191	NOT1	127
11447630	NOT1_FAR85191	NOT1	85
11447631	NOT1_FAR85191	NOT1	192
11447632	NOT1_FAR85191	NOT1	166
11447633	NOT1_FAR85191	NOT1	146
11447634	NOT1_FAR85191	NOT1	112
11447635	NOT1_FAR85191	NOT1	127
11447636	NOT1_FAR85191	NOT1	126
11447637	NOT1_FAR85191	NOT1	139
11447638	NOT1_FAR85191	NOT1	120
11447639	NOT1_FAR85191	NOT1	83
11447640	NOT1_FAR85191	NOT1	146
11447641	NOT1_FAR85191	NOT1	91
11447642	NOT1_FAR85191	NOT1	60
11447643	NOT1_FAR85191	NOT1	145
11447644	NOT1_FAR85191	NOT1	136
11447645	NOT1_FAR85191	NOT1	151
11447646	NOT1_FAR85191	NOT1	128
11447647	NOT1_FAR85191	NOT1	95
11447648	NOT1_FAR85191	NOT1	106
11447649	NOT1_FAR85191	NOT1	170
11447650	NOT1_FAR85191	NOT1	74
11447651	NOT1_FAR85191	NOT1	161
11447652	NOT1_FAR85191	NOT1	137
11447653	NOT1_FAR85191	NOT1	143
11447654	NOT1_FAR85191	NOT1	120
11447655	NOT1_FAR85191	NOT1	126
11447656	NOT1_FAR85191	NOT1	111
11447657	NOT1_FAR85191	NOT1	113
11447658	NOT1_FAR85191	NOT1	68
11447659	NOT1_FAR85191	NOT1	89
11447660	NOT1_FAR85191	NOT1	106
11447661	NOT1_FAR85191	NOT1	8
11447662	NOT1_FAR85191	NOT1	82
11447663	NOT1_FAR85191	NOT1	76
11447664	NOT1_FAR85191	NOT1	66
11447665	NOT1_FAR85191	NOT1	112
11447666	NOT1_FAR85191	NOT1	148
11447667	NOT1_FAR85191	NOT1	83
11447668	NOT1_FAR85191	NOT1	93
11447669	NOT1_FAR85191	NOT1	91
11447670	NOT1_FAR85191	NOT1	72
11447671	NOT1_FAR85191	NOT1	93
11447672	NOT1_FAR85191	NOT1	153
11447673	NOT1_FAR85191	NOT1	65
11447674	NOT1_FAR85191	NOT1	60
11447675	NOT1_FAR85191	NOT1	98
11447676	NOT1_FAR85191	NOT1	101
11447677	NOT1_FAR85191	NOT1	78
11447678	NOT1_FAR85191	NOT1	65
11447679	NOT1_FAR85191	NOT1	129
11447680	NOT1_FAR85191	NOT1	118
11447681	NOT1_FAR85191	NOT1	88
11447682	NOT1_FAR85191	NOT1	51
11447683	NOT1_FAR85191	NOT1	77
11447684	NOT1_FAR85191	NOT1	90
11447685	NOT1_FAR85191	NOT1	121
11447686	NOT1_FAR85191	NOT1	81
11447687	NOT1_FAR85191	NOT1	54
11447688	NOT1_FAR85191	NOT1	210
11447689	NOT1_FAR85191	NOT1	119
11447690	NOT1_FAR85191	NOT1	99
11447691	NOT1_FAR85191	NOT1	88
11447692	NOT1_FAR85191	NOT1	138
11447693	NOT1_FAR85191	NOT1	81
11447694	NOT1_FAR85191	NOT1	126
11447695	NOT1_FAR85191	NOT1	70
11447696	NOT1_FAR85191	NOT1	137
11447697	NOT1_FAR85191	NOT1	163
11447698	NOT1_FAR85191	NOT1	93
11447699	NOT1_FAR85191	NOT1	70
11447700	NOT1_FAR85191	NOT1	164
11447701	NOT1_FAR85191	NOT1	195
11447702	NOT1_FAR85191	NOT1	101
11447703	NOT1_FAR85191	NOT1	174
11447704	NOT1_FAR85191	NOT1	65
11447705	NOT1_FAR85191	NOT1	103
11447706	NOT1_FAR85191	NOT1	83
11447707	NOT1_FAR85191	NOT1	176
11447708	NOT1_FAR85191	NOT1	103
11447709	NOT1_FAR85191	NOT1	70
11447710	NOT1_FAR85191	NOT1	67
11447711	NOT1_FAR85191	NOT1	118
11447712	NOT1_FAR85191	NOT1	125
11447713	NOT1_FAR85191	NOT1	71
11447714	NOT1_FAR85191	NOT1	128
11447715	NOT1_FAR85191	NOT1	67
11447716	NOT1_FAR85191	NOT1	130
11447717	NOT1_FAR85191	NOT1	93
11447718	NOT1_FAR85191	NOT1	115
11447719	NOT1_FAR85191	NOT1	127
11447720	NOT1_FAR85191	NOT1	171
11447721	NOT1_FAR85191	NOT1	103
11447722	NOT1_FAR85191	NOT1	101
11447723	NOT1_FAR85191	NOT1	108
11447724	NOT1_FAR85191	NOT1	137
11447725	NOT1_FAR85191	NOT1	78
11447726	NOT1_FAR85191	NOT1	119
11447727	NOT1_FAR85191	NOT1	51
11447728	NOT1_FAR85191	NOT1	117
11447729	NOT1_FAR85191	NOT1	132
11447730	NOT1_FAR85191	NOT1	96
11447731	NOT1_FAR85191	NOT1	178
11447732	NOT1_FAR85191	NOT1	178
11447733	NOT1_FAR85191	NOT1	146
11447734	NOT1_FAR85191	NOT1	103
11447735	NOT1_FAR85191	NOT1	152
11447736	NOT1_FAR85191	NOT1	76
11447737	NOT1_FAR85191	NOT1	148
11447738	NOT1_FAR85191	NOT1	97
11447739	NOT1_FAR85191	NOT1	57
11447740	NOT1_FAR85191	NOT1	95
11447741	NOT1_FAR85191	NOT1	90
11447742	NOT1_FAR85191	NOT1	80
11447743	NOT1_FAR85191	NOT1	142
11447744	NOT1_FAR85191	NOT1	86
11447745	NOT1_FAR85191	NOT1	106
11447746	NOT1_FAR85191	NOT1	129
11447747	NOT1_FAR85191	NOT1	161
11447748	NOT1_FAR85191	NOT1	67
11447749	NOT1_FAR85191	NOT1	51
11447750	NOT1_FAR85191	NOT1	94
11447751	NOT1_FAR85191	NOT1	122
11447752	NOT1_FAR85191	NOT1	168
11447753	NOT1_FAR85191	NOT1	98
11447754	NOT1_FAR85191	NOT1	120
11447755	NOT1_FAR85191	NOT1	140
11447756	NOT1_FAR85191	NOT1	134
11447757	NOT1_FAR85191	NOT1	100
11447758	NOT1_FAR85191	NOT1	80
11447759	NOT1_FAR85191	NOT1	158
11447760	NOT1_FAR85191	NOT1	91
11447761	NOT1_FAR85191	NOT1	156
11447762	NOT1_FAR85191	NOT1	125
11447763	NOT1_FAR85191	NOT1	98
11447764	NOT1_FAR85191	NOT1	90
11447765	NOT1_FAR85191	NOT1	126
11447766	NOT1_FAR85191	NOT1	127
11447767	NOT1_FAR85191	NOT1	123
11447768	NOT1_FAR85191	NOT1	159
11447769	NOT1_FAR85191	NOT1	60
11447770	NOT1_FAR85191	NOT1	113
11447771	NOT1_FAR85191	NOT1	104
11447772	NOT1_FAR85191	NOT1	86
11447773	NOT1_FAR85191	NOT1	94
11447774	NOT1_FAR85191	NOT1	97
11447775	NOT1_FAR85191	NOT1	74
11447776	NOT1_FAR85191	NOT1	96
11447777	NOT1_FAR85191	NOT1	67
11447778	NOT1_FAR85191	NOT1	68
11447779	NOT1_FAR85191	NOT1	82
11447780	NOT1_FAR85191	NOT1	85
11447781	NOT1_FAR85191	NOT1	135
11447782	NOT1_FAR85191	NOT1	92
11447783	NOT1_FAR85191	NOT1	128
11447784	NOT1_FAR85191	NOT1	131
11447785	NOT1_FAR85191	NOT1	134
11447786	NOT1_FAR85191	NOT1	72
11447787	NOT1_FAR85191	NOT1	130
11447788	NOT1_FAR85191	NOT1	125
11447789	NOT1_FAR85191	NOT1	104
11447790	NOT1_FAR85191	NOT1	149
11447791	NOT1_FAR85191	NOT1	93
11447792	NOT1_FAR85191	NOT1	51
11447793	NOT1_FAR85191	NOT1	109
11447794	NOT1_FAR85191	NOT1	54
11447795	NOT1_FAR85191	NOT1	146
11447796	NOT1_FAR85191	NOT1	126
11447797	NOT1_FAR85191	NOT1	105
11447798	NOT1_FAR85191	NOT1	97
11447799	NOT1_FAR85191	NOT1	80
11447800	NOT1_FAR85191	NOT1	119
11447801	NOT1_FAR85191	NOT1	48
11447802	NOT1_FAR85191	NOT1	78
11447803	NOT1_FAR85191	NOT1	91
11447804	NOT1_FAR85191	NOT1	190
11447805	NOT1_FAR85191	NOT1	77
11447806	NOT1_FAR85191	NOT1	63
11447807	NOT1_FAR85191	NOT1	122
11447808	NOT1_FAR85191	NOT1	82
11447809	NOT1_FAR85191	NOT1	125
11447810	NOT1_FAR85191	NOT1	115
11447811	NOT1_FAR85191	NOT1	94
11447812	NOT1_FAR85191	NOT1	66
11447813	NOT1_FAR85191	NOT1	144
11447814	NOT1_FAR85191	NOT1	104
11447815	NOT1_FAR85191	NOT1	162
11447816	NOT1_FAR85191	NOT1	106
11447817	NOT1_FAR85191	NOT1	151
11447818	NOT1_FAR85191	NOT1	102
11447819	NOT1_FAR85191	NOT1	175
11447820	NOT1_FAR85191	NOT1	100
11447821	NOT1_FAR85191	NOT1	76
11447822	NOT1_FAR85191	NOT1	75
11447823	NOT1_FAR85191	NOT1	155
11447824	NOT1_FAR85191	NOT1	101
11447825	NOT1_FAR85191	NOT1	80
11447826	NOT1_FAR85191	NOT1	101
11447827	NOT1_FAR85191	NOT1	115
11447828	NOT1_FAR85191	NOT1	110
11447829	NOT1_FAR85191	NOT1	111
11447830	NOT1_FAR85191	NOT1	153
11447831	NOT1_FAR85191	NOT1	68
11447832	NOT1_FAR85191	NOT1	109
11447833	NOT1_FAR85191	NOT1	93
11447834	NOT1_FAR85191	NOT1	118
11447835	NOT1_FAR85191	NOT1	104
11447836	NOT1_FAR85191	NOT1	83
11447837	NOT1_FAR85191	NOT1	42
11447838	NOT1_FAR85191	NOT1	111
11447839	NOT1_FAR85191	NOT1	65
11447840	NOT1_FAR85191	NOT1	62
11447841	NOT1_FAR85191	NOT1	119
11447842	NOT1_FAR85191	NOT1	112
11447843	NOT1_FAR85191	NOT1	92
11447844	NOT1_FAR85191	NOT1	121
11447845	NOT1_FAR85191	NOT1	116
11447846	NOT1_FAR85191	NOT1	98
11447847	NOT1_FAR85191	NOT1	179
11447848	NOT1_FAR85191	NOT1	67
11447849	NOT1_FAR85191	NOT1	77
11447850	NOT1_FAR85191	NOT1	47
11447851	NOT1_FAR85191	NOT1	107
11447852	NOT1_FAR85191	NOT1	80
11447853	NOT1_FAR85191	NOT1	156
11447854	NOT1_FAR85191	NOT1	94
11447855	NOT1_FAR85191	NOT1	95
11447856	NOT1_FAR85191	NOT1	78
11447857	NOT1_FAR85191	NOT1	83
11447858	NOT1_FAR85191	NOT1	61
11447859	NOT1_FAR85191	NOT1	35
11447860	NOT1_FAR85191	NOT1	154
11447861	NOT1_FAR85191	NOT1	66
11447862	NOT1_FAR85191	NOT1	113
11447863	NOT1_FAR85191	NOT1	43
11447864	NOT1_FAR85191	NOT1	84
11447865	NOT1_FAR85191	NOT1	140
11447866	NOT1_FAR85191	NOT1	73
11447867	NOT1_FAR85191	NOT1	92
11447868	NOT1_FAR85191	NOT1	42
11447869	NOT1_FAR85191	NOT1	101
11447870	NOT1_FAR85191	NOT1	158
11447871	NOT1_FAR85191	NOT1	87
11447872	NOT1_FAR85191	NOT1	58
11447873	NOT1_FAR85191	NOT1	159
11447874	NOT1_FAR85191	NOT1	58
11447875	NOT1_FAR85191	NOT1	66
11447876	NOT1_FAR85191	NOT1	119
11447877	NOT1_FAR85191	NOT1	136
11447878	NOT1_FAR85191	NOT1	80
11447879	NOT1_FAR85191	NOT1	140
11447880	NOT1_FAR85191	NOT1	135
11447881	NOT1_FAR85191	NOT1	37
11447882	NOT1_FAR85191	NOT1	110
11447883	NOT1_FAR85191	NOT1	109
11447884	NOT1_FAR85191	NOT1	93
11447885	NOT1_FAR85191	NOT1	60
11447886	NOT1_FAR85191	NOT1	137
11447887	NOT1_FAR85191	NOT1	56
11447888	NOT1_FAR85191	NOT1	150
11447889	NOT1_FAR85191	NOT1	150
11447890	NOT1_FAR85191	NOT1	68
11447891	NOT1_FAR85191	NOT1	121
11447892	NOT1_FAR85191	NOT1	118
11447893	NOT1_FAR85191	NOT1	153
11447894	NOT1_FAR85191	NOT1	110
11447895	NOT1_FAR85191	NOT1	154
11447896	NOT1_FAR85191	NOT1	101
11447897	NOT1_FAR85191	NOT1	112
11447898	NOT1_FAR85191	NOT1	55
11447899	NOT1_FAR85191	NOT1	135
11447900	NOT1_FAR85191	NOT1	90
11447901	NOT1_FAR85191	NOT1	98
11447902	NOT1_FAR85191	NOT1	58
11447903	NOT1_FAR85191	NOT1	95
11447904	NOT1_FAR85191	NOT1	107
11447905	NOT1_FAR85191	NOT1	90
11447906	NOT1_FAR85191	NOT1	119
11447907	NOT1_FAR85191	NOT1	97
11447908	NOT1_FAR85191	NOT1	123
11447909	NOT1_FAR85191	NOT1	43
11447910	NOT1_FAR85191	NOT1	128
11447911	NOT1_FAR85191	NOT1	40
11447912	NOT1_FAR85191	NOT1	229
11447913	NOT1_FAR85191	NOT1	165
11447914	NOT1_FAR85191	NOT1	220
11447915	NOT1_FAR85191	NOT1	36
11447916	NOT1_FAR85191	NOT1	143
11447917	NOT1_FAR85191	NOT1	80
11447918	NOT1_FAR85191	NOT1	130
11447919	NOT1_FAR85191	NOT1	83
11447920	NOT1_FAR85191	NOT1	163
11447921	NOT1_FAR85191	NOT1	72
11447922	NOT1_FAR85191	NOT1	171
11447923	NOT1_FAR85191	NOT1	97
11447924	NOT1_FAR85191	NOT1	80
11447925	NOT1_FAR85191	NOT1	101
11447926	NOT1_FAR85191	NOT1	115
11447927	NOT1_FAR85191	NOT1	62
11447928	NOT1_FAR85191	NOT1	90
11447929	NOT1_FAR85191	NOT1	95
11447930	NOT1_FAR85191	NOT1	90
11447931	NOT1_FAR85191	NOT1	58
11447932	NOT1_FAR85191	NOT1	103
11447933	NOT1_FAR85191	NOT1	66
11447934	NOT1_FAR85191	NOT1	87
11447935	NOT1_FAR85191	NOT1	161
11447936	NOT1_FAR85191	NOT1	111
11447937	NOT1_FAR85191	NOT1	109
11447938	NOT1_FAR85191	NOT1	123
11447939	NOT1_FAR85191	NOT1	95
11447940	NOT1_FAR85191	NOT1	93
11447941	NOT1_FAR85191	NOT1	88
11447942	NOT1_FAR85191	NOT1	100
11447943	NOT1_FAR85191	NOT1	77
11447944	NOT1_FAR85191	NOT1	168
11447945	NOT1_FAR85191	NOT1	124
11447946	NOT1_FAR85191	NOT1	135
11447947	NOT1_FAR85191	NOT1	83
11447948	NOT1_FAR85191	NOT1	75
11447949	NOT1_FAR85191	NOT1	111
11447950	NOT1_FAR85191	NOT1	89
11447951	NOT1_FAR85191	NOT1	118
11447952	NOT1_FAR85191	NOT1	129
11447953	NOT1_FAR85191	NOT1	87
11447954	NOT1_FAR85191	NOT1	120
11447955	NOT1_FAR85191	NOT1	149
11447956	NOT1_FAR85191	NOT1	74
11447957	NOT1_FAR85191	NOT1	108
11447958	NOT1_FAR85191	NOT1	140
11447959	NOT1_FAR85191	NOT1	158
11447960	NOT1_FAR85191	NOT1	110
11447961	NOT1_FAR85191	NOT1	120
11447962	NOT1_FAR85191	NOT1	112
11447963	NOT1_FAR85191	NOT1	128
11447964	NOT1_FAR85191	NOT1	130
11447965	NOT1_FAR85191	NOT1	58
11447966	NOT1_FAR85191	NOT1	119
11447967	NOT1_FAR85191	NOT1	105
11447968	NOT1_FAR85191	NOT1	136
11447969	NOT1_FAR85191	NOT1	129
11447970	NOT1_FAR85191	NOT1	52
11447971	NOT1_FAR85191	NOT1	106
11447972	NOT1_FAR85191	NOT1	78
11447973	NOT1_FAR85191	NOT1	126
11447974	NOT1_FAR85191	NOT1	35
11447975	NOT1_FAR85191	NOT1	65
11447976	NOT1_FAR85191	NOT1	106
11447977	NOT1_FAR85191	NOT1	78
11447978	NOT1_FAR85191	NOT1	78
11447979	NOT1_FAR85191	NOT1	108
11447980	NOT1_FAR85191	NOT1	107
11447981	NOT1_FAR85191	NOT1	97
11447982	NOT1_FAR85191	NOT1	97
11447983	NOT1_FAR85191	NOT1	85
11447984	NOT1_FAR85191	NOT1	61
11447985	NOT1_FAR85191	NOT1	53
11447986	NOT1_FAR85191	NOT1	80
11447987	NOT1_FAR85191	NOT1	87
11447988	NOT1_FAR85191	NOT1	76
11447989	NOT1_FAR85191	NOT1	58
11447990	NOT1_FAR85191	NOT1	62
11447991	NOT1_FAR85191	NOT1	127
11447992	NOT1_FAR85191	NOT1	140
11447993	NOT1_FAR85191	NOT1	132
11447994	NOT1_FAR85191	NOT1	166
11447995	NOT1_FAR85191	NOT1	29
11447996	NOT1_FAR85191	NOT1	173
11447997	NOT1_FAR85191	NOT1	72
11447998	NOT1_FAR85191	NOT1	132
11447999	NOT1_FAR85191	NOT1	129
11448000	NOT1_FAR85191	NOT1	62
11448001	NOT1_FAR85191	NOT1	131
11448002	NOT1_FAR85191	NOT1	105
11448003	NOT1_FAR85191	NOT1	48
11448004	NOT1_FAR85191	NOT1	154
11448005	NOT1_FAR85191	NOT1	180
11448006	NOT1_FAR85191	NOT1	132
11448007	NOT1_FAR85191	NOT1	139
11448008	NOT1_FAR85191	NOT1	84
11448009	NOT1_FAR85191	NOT1	106
11448010	NOT1_FAR85191	NOT1	82
11448011	NOT1_FAR85191	NOT1	214
11448012	NOT1_FAR85191	NOT1	195
11448013	NOT1_FAR85191	NOT1	76
11448014	NOT1_FAR85191	NOT1	73
11448015	NOT1_FAR85191	NOT1	99
11448016	NOT1_FAR85191	NOT1	102
11448017	NOT1_FAR85191	NOT1	118
11448018	NOT1_FAR85191	NOT1	130
11448019	NOT1_FAR85191	NOT1	107
11448020	NOT1_FAR85191	NOT1	97
11448021	NOT1_FAR85191	NOT1	164
11448022	NOT1_FAR85191	NOT1	75
11448023	NOT1_FAR85191	NOT1	147
11448024	NOT1_FAR85191	NOT1	88
11448025	NOT1_FAR85191	NOT1	36
11448026	NOT1_FAR85191	NOT1	81
11448027	NOT1_FAR85191	NOT1	53
11448028	NOT1_FAR85191	NOT1	95
11448029	NOT1_FAR85191	NOT1	111
11448030	NOT1_FAR85191	NOT1	117
11448031	NOT1_FAR85191	NOT1	70
11448032	NOT1_FAR85191	NOT1	45
11448033	NOT1_FAR85191	NOT1	138
11448034	NOT1_FAR85191	NOT1	107
11448035	NOT1_FAR85191	NOT1	33
11448036	NOT1_FAR85191	NOT1	171
11448037	NOT1_FAR85191	NOT1	92
11448038	NOT1_FAR85191	NOT1	99
11448039	NOT1_FAR85191	NOT1	79
11448040	NOT1_FAR85191	NOT1	107
11448041	NOT1_FAR85191	NOT1	126
11448042	NOT1_FAR85191	NOT1	104
11448043	NOT1_FAR85191	NOT1	118
11448044	NOT1_FAR85191	NOT1	184
11448045	NOT1_FAR85191	NOT1	103
11448046	NOT1_FAR85191	NOT1	109
11448047	NOT1_FAR85191	NOT1	107
11448048	NOT1_FAR85191	NOT1	107
11448049	NOT1_FAR85191	NOT1	109
11448050	NOT1_FAR85191	NOT1	83
11448051	NOT1_FAR85191	NOT1	62
11448052	NOT1_FAR85191	NOT1	157
11448053	NOT1_FAR85191	NOT1	119
11448054	NOT1_FAR85191	NOT1	114
11448055	NOT1_FAR85191	NOT1	102
11448056	NOT1_FAR85191	NOT1	123
11448057	NOT1_FAR85191	NOT1	119
11448058	NOT1_FAR85191	NOT1	41
11448059	NOT1_FAR85191	NOT1	76
11448060	NOT1_FAR85191	NOT1	58
11448061	NOT1_FAR85191	NOT1	201
11448062	NOT1_FAR85191	NOT1	150
11448063	NOT1_FAR85191	NOT1	150
11448064	NOT1_FAR85191	NOT1	116
11448065	NOT1_FAR85191	NOT1	79
11448066	NOT1_FAR85191	NOT1	112
11448067	NOT1_FAR85191	NOT1	156
11448068	NOT1_FAR85191	NOT1	94
11448069	NOT1_FAR85191	NOT1	145
11448070	NOT1_FAR85191	NOT1	304
11448071	NOT1_FAR85191	NOT1	105
11448072	NOT1_FAR85191	NOT1	43
11448073	NOT1_FAR85191	NOT1	211
11448074	NOT1_FAR85191	NOT1	111
11448075	NOT1_FAR85191	NOT1	95
11448076	NOT1_FAR85191	NOT1	111
11448077	NOT1_FAR85191	NOT1	31
11448078	NOT1_FAR85191	NOT1	77
11448079	NOT1_FAR85191	NOT1	156
11448080	NOT1_FAR85191	NOT1	94
11448081	NOT1_FAR85191	NOT1	22
11448082	NOT1_FAR85191	NOT1	131
11448083	NOT1_FAR85191	NOT1	83
11448084	NOT1_FAR85191	NOT1	77
11448085	NOT1_FAR85191	NOT1	137
11448086	NOT1_FAR85191	NOT1	85
11448087	NOT1_FAR85191	NOT1	58
11448088	NOT1_FAR85191	NOT1	115
11448089	NOT1_FAR85191	NOT1	85
11448090	NOT1_FAR85191	NOT1	107
11448091	NOT1_FAR85191	NOT1	67
11448092	NOT1_FAR85191	NOT1	77
11448093	NOT1_FAR85191	NOT1	75
11448094	NOT1_FAR85191	NOT1	105
11448095	NOT1_FAR85191	NOT1	118
11448096	NOT1_FAR85191	NOT1	108
11448097	NOT1_FAR85191	NOT1	129
11448098	NOT1_FAR85191	NOT1	77
11448099	NOT1_FAR85191	NOT1	124
11448100	NOT1_FAR85191	NOT1	74
11448101	NOT1_FAR85191	NOT1	74
11448102	NOT1_FAR85191	NOT1	90
11448103	NOT1_FAR85191	NOT1	107
11448104	NOT1_FAR85191	NOT1	77
11448105	NOT1_FAR85191	NOT1	112
11448106	NOT1_FAR85191	NOT1	60
11448107	NOT1_FAR85191	NOT1	57
11448108	NOT1_FAR85191	NOT1	42
11448109	NOT1_FAR85191	NOT1	74
11448110	NOT1_FAR85191	NOT1	148
11448111	NOT1_FAR85191	NOT1	120
11448112	NOT1_FAR85191	NOT1	130
11448113	NOT1_FAR85191	NOT1	132
11448114	NOT1_FAR85191	NOT1	133
11448115	NOT1_FAR85191	NOT1	83
11448116	NOT1_FAR85191	NOT1	99
11448117	NOT1_FAR85191	NOT1	121
11448118	NOT1_FAR85191	NOT1	119
11448119	NOT1_FAR85191	NOT1	115
11448120	NOT1_FAR85191	NOT1	153
11448121	NOT1_FAR85191	NOT1	106
11448122	NOT1_FAR85191	NOT1	122
11448123	NOT1_FAR85191	NOT1	110
11448124	NOT1_FAR85191	NOT1	44
11448125	NOT1_FAR85191	NOT1	96
11448126	NOT1_FAR85191	NOT1	121
11448127	NOT1_FAR85191	NOT1	115
11448128	NOT1_FAR85191	NOT1	141
11448129	NOT1_FAR85191	NOT1	145
11448130	NOT1_FAR85191	NOT1	85
11448131	NOT1_FAR85191	NOT1	166
11448132	NOT1_FAR85191	NOT1	123
11448133	NOT1_FAR85191	NOT1	125
11448134	NOT1_FAR85191	NOT1	127
11448135	NOT1_FAR85191	NOT1	121
11448136	NOT1_FAR85191	NOT1	111
11448137	NOT1_FAR85191	NOT1	92
11448138	NOT1_FAR85191	NOT1	109
11448139	NOT1_FAR85191	NOT1	73
11448140	NOT1_FAR85191	NOT1	124
11448141	NOT1_FAR85191	NOT1	20
11448142	NOT1_FAR85191	NOT1	74
11448143	NOT1_FAR85191	NOT1	85
11448144	NOT1_FAR85191	NOT1	112
11448145	NOT1_FAR85191	NOT1	156
11448146	NOT1_FAR85191	NOT1	115
11448147	NOT1_FAR85191	NOT1	71
11448148	NOT1_FAR85191	NOT1	119
11448149	NOT1_FAR85191	NOT1	99
11448150	NOT1_FAR85191	NOT1	115
11448151	NOT1_FAR85191	NOT1	66
11448152	NOT1_FAR85191	NOT1	115
11448153	NOT1_FAR85191	NOT1	159
11448154	NOT1_FAR85191	NOT1	72
11448155	NOT1_FAR85191	NOT1	149
11448156	NOT1_FAR85191	NOT1	69
11448157	NOT1_FAR85191	NOT1	78
11448158	NOT1_FAR85191	NOT1	93
11448159	NOT1_FAR85191	NOT1	101
11448160	NOT1_FAR85191	NOT1	90
11448161	NOT1_FAR85191	NOT1	90
11448162	NOT1_FAR85191	NOT1	93
11448163	NOT1_FAR85191	NOT1	142
11448164	NOT1_FAR85191	NOT1	159
11448165	NOT1_FAR85191	NOT1	125
11448166	NOT1_FAR85191	NOT1	68
11448167	NOT1_FAR85191	NOT1	171
11448168	NOT1_FAR85191	NOT1	74
11448169	NOT1_FAR85191	NOT1	145
11448170	NOT1_FAR85191	NOT1	161
11448171	NOT1_FAR85191	NOT1	93
11448172	NOT1_FAR85191	NOT1	99
11448173	NOT1_FAR85191	NOT1	118
11448174	NOT1_FAR85191	NOT1	91
11448175	NOT1_FAR85191	NOT1	58
11448176	NOT1_FAR85191	NOT1	65
11448177	NOT1_FAR85191	NOT1	151
11448178	NOT1_FAR85191	NOT1	98
11448179	NOT1_FAR85191	NOT1	8
11448180	NOT1_FAR85191	NOT1	109
11448181	NOT1_FAR85191	NOT1	86
11448182	NOT1_FAR85191	NOT1	112
11448183	NOT1_FAR85191	NOT1	148
11448184	NOT1_FAR85191	NOT1	122
11448185	NOT1_FAR85191	NOT1	91
11448186	NOT1_FAR85191	NOT1	72
11448187	NOT1_FAR85191	NOT1	139
11448188	NOT1_FAR85191	NOT1	129
11448189	NOT1_FAR85191	NOT1	81
11448190	NOT1_FAR85191	NOT1	96
11448191	NOT1_FAR85191	NOT1	51
11448192	NOT1_FAR85191	NOT1	121
11448193	NOT1_FAR85191	NOT1	54
11448194	NOT1_FAR85191	NOT1	210
11448195	NOT1_FAR85191	NOT1	138
11448196	NOT1_FAR85191	NOT1	104
11448197	NOT1_FAR85191	NOT1	87
11448198	NOT1_FAR85191	NOT1	70
11448199	NOT1_FAR85191	NOT1	114
11448200	NOT1_FAR85191	NOT1	164
11448201	NOT1_FAR85191	NOT1	166
11448202	NOT1_FAR85191	NOT1	162
11448203	NOT1_FAR85191	NOT1	125
11448204	NOT1_FAR85191	NOT1	71
11448205	NOT1_FAR85191	NOT1	128
11448206	NOT1_FAR85191	NOT1	72
11448207	NOT1_FAR85191	NOT1	151
11448208	NOT1_FAR85191	NOT1	103
11448209	NOT1_FAR85191	NOT1	101
11448210	NOT1_FAR85191	NOT1	119
11448211	NOT1_FAR85191	NOT1	111
11448212	NOT1_FAR85191	NOT1	93
11448213	NOT1_FAR85191	NOT1	117
11448214	NOT1_FAR85191	NOT1	150
11448215	NOT1_FAR85191	NOT1	97
11448216	NOT1_FAR85191	NOT1	105
11448217	NOT1_FAR85191	NOT1	86
11448218	NOT1_FAR85191	NOT1	161
11448219	NOT1_FAR85191	NOT1	112
11448220	NOT1_FAR85191	NOT1	116
11448221	NOT1_FAR85191	NOT1	125
11448222	NOT1_FAR85191	NOT1	158
11448223	NOT1_FAR85191	NOT1	94
11448224	NOT1_FAR85191	NOT1	82
11448225	NOT1_FAR85191	NOT1	123
11448226	NOT1_FAR85191	NOT1	117
11448227	NOT1_FAR85191	NOT1	159
11448228	NOT1_FAR85191	NOT1	97
11448229	NOT1_FAR85191	NOT1	96
11448230	NOT1_FAR85191	NOT1	67
11448231	NOT1_FAR85191	NOT1	53
11448232	NOT1_FAR85191	NOT1	102
11448233	NOT1_FAR85191	NOT1	99
11448234	NOT1_FAR85191	NOT1	40
11448235	NOT1_FAR85191	NOT1	115
11448236	NOT1_FAR85191	NOT1	126
11448237	NOT1_FAR85191	NOT1	77
11448238	NOT1_FAR85191	NOT1	135
11448239	NOT1_FAR85191	NOT1	57
11448240	NOT1_FAR85191	NOT1	92
11448241	NOT1_FAR85191	NOT1	57
11448242	NOT1_FAR85191	NOT1	71
11448243	NOT1_FAR85191	NOT1	50
11448244	NOT1_FAR85191	NOT1	93
11448245	NOT1_FAR85191	NOT1	146
11448246	NOT1_FAR85191	NOT1	95
11448247	NOT1_FAR85191	NOT1	149
11448248	NOT1_FAR85191	NOT1	136
11448249	NOT1_FAR85191	NOT1	100
11448250	NOT1_FAR85191	NOT1	98
11448251	NOT1_FAR85191	NOT1	85
11448252	NOT1_FAR85191	NOT1	135
11448253	NOT1_FAR85191	NOT1	87
11448254	NOT1_FAR85191	NOT1	120
11448255	NOT1_FAR85191	NOT1	139
11448256	NOT1_FAR85191	NOT1	73
11448257	NOT1_FAR85191	NOT1	144
11448258	NOT1_FAR85191	NOT1	130
11448259	NOT1_FAR85191	NOT1	152
11448260	NOT1_FAR85191	NOT1	75
11448261	NOT1_FAR85191	NOT1	35
11448262	NOT1_FAR85191	NOT1	139
11448263	NOT1_FAR85191	NOT1	128
11448264	NOT1_FAR85191	NOT1	71
11448265	NOT1_FAR85191	NOT1	58
11448266	NOT1_FAR85191	NOT1	47
11448267	NOT1_FAR85191	NOT1	155
11448268	NOT1_FAR85191	NOT1	112
11448269	NOT1_FAR85191	NOT1	78
11448270	NOT1_FAR85191	NOT1	130
11448271	NOT1_FAR85191	NOT1	120
11448272	NOT1_FAR85191	NOT1	129
11448273	NOT1_FAR85191	NOT1	148
11448274	NOT1_FAR85191	NOT1	132
11448275	NOT1_FAR85191	NOT1	113
11448276	NOT1_FAR85191	NOT1	81
11448277	NOT1_FAR85191	NOT1	136
11448278	NOT1_FAR85191	NOT1	130
11448279	NOT1_FAR85191	NOT1	66
11448280	NOT1_FAR85191	NOT1	138
11448281	NOT1_FAR85191	NOT1	145
11448282	NOT1_FAR85191	NOT1	116
11448283	NOT1_FAR85191	NOT1	150
11448284	NOT1_FAR85191	NOT1	88
11448285	NOT1_FAR85191	NOT1	177
11448286	NOT1_FAR85191	NOT1	45
11448287	NOT1_FAR85191	NOT1	138
11448288	NOT1_FAR85191	NOT1	132
11448289	NOT1_FAR85191	NOT1	77
11448290	NOT1_FAR85191	NOT1	62
11448291	NOT1_FAR85191	NOT1	122
11448292	NOT1_FAR85191	NOT1	70
11448293	NOT1_FAR85191	NOT1	101
11448294	NOT1_FAR85191	NOT1	100
11448295	NOT1_FAR85191	NOT1	117
11448296	NOT1_FAR85191	NOT1	132
11448297	NOT1_FAR85191	NOT1	157
11448298	NOT1_FAR85191	NOT1	48
11448299	NOT1_FAR85191	NOT1	118
11448300	NOT1_FAR85191	NOT1	80
11448301	NOT1_FAR85191	NOT1	112
11448302	NOT1_FAR85191	NOT1	130
11448303	NOT1_FAR85191	NOT1	84
11448304	NOT1_FAR85191	NOT1	71
11448305	NOT1_FAR85191	NOT1	63
11448306	NOT1_FAR85191	NOT1	118
11448307	NOT1_FAR85191	NOT1	125
11448308	NOT1_FAR85191	NOT1	93
11448309	NOT1_FAR85191	NOT1	100
11448310	NOT1_FAR85191	NOT1	107
11448311	NOT1_FAR85191	NOT1	128
11448312	NOT1_FAR85191	NOT1	133
11448313	NOT1_FAR85191	NOT1	175
11448314	NOT1_FAR85191	NOT1	30
11448315	NOT1_FAR85191	NOT1	80
11448316	NOT1_FAR85191	NOT1	101
11448317	NOT1_FAR85191	NOT1	118
11448318	NOT1_FAR85191	NOT1	108
11448319	NOT1_FAR85191	NOT1	128
11448320	NOT1_FAR85191	NOT1	142
11448321	NOT1_FAR85191	NOT1	195
11448322	NOT1_FAR85191	NOT1	111
11448323	NOT1_FAR85191	NOT1	25
11448324	NOT1_FAR85191	NOT1	80
11448325	NOT1_FAR85191	NOT1	142
11448326	NOT1_FAR85191	NOT1	145
11448327	NOT1_FAR85191	NOT1	110
11448328	NOT1_FAR85191	NOT1	83
11448329	NOT1_FAR85191	NOT1	92
11448330	NOT1_FAR85191	NOT1	86
11448331	NOT1_FAR85191	NOT1	74
11448332	NOT1_FAR85191	NOT1	117
11448333	NOT1_FAR85191	NOT1	55
11448334	NOT1_FAR85191	NOT1	112
11448335	NOT1_FAR85191	NOT1	149
11448336	NOT1_FAR85191	NOT1	148
11448337	NOT1_FAR85191	NOT1	137
11448338	NOT1_FAR85191	NOT1	105
11448339	NOT1_FAR85191	NOT1	30
11448340	NOT1_FAR85191	NOT1	134
11448341	NOT1_FAR85191	NOT1	93
11448342	NOT1_FAR85191	NOT1	111
11448343	NOT1_FAR85191	NOT1	131
11448344	NOT1_FAR85191	NOT1	179
11448345	NOT1_FAR85191	NOT1	60
11448346	NOT1_FAR85191	NOT1	135
11448347	NOT1_FAR85191	NOT1	110
11448348	NOT1_FAR85191	NOT1	158
11448349	NOT1_FAR85191	NOT1	187
11448350	NOT1_FAR85191	NOT1	119
11448351	NOT1_FAR85191	NOT1	230
11448352	NOT1_FAR85191	NOT1	69
11448353	NOT1_FAR85191	NOT1	143
11448354	NOT1_FAR85191	NOT1	144
11448355	NOT1_FAR85191	NOT1	71
11448356	NOT1_FAR85191	NOT1	101
11448357	NOT1_FAR85191	NOT1	119
11448358	NOT1_FAR85191	NOT1	95
11448359	NOT1_FAR85191	NOT1	84
11448360	NOT1_FAR85191	NOT1	153
11448361	NOT1_FAR85191	NOT1	87
11448362	NOT1_FAR85191	NOT1	123
11448363	NOT1_FAR85191	NOT1	92
11448364	NOT1_FAR85191	NOT1	146
11448365	NOT1_FAR85191	NOT1	88
11448366	NOT1_FAR85191	NOT1	166
11448367	NOT1_FAR85191	NOT1	156
11448368	NOT1_FAR85191	NOT1	77
11448369	NOT1_FAR85191	NOT1	117
11448370	NOT1_FAR85191	NOT1	104
11448371	NOT1_FAR85191	NOT1	106
11448372	NOT1_FAR85191	NOT1	83
11448373	NOT1_FAR85191	NOT1	126
11448374	NOT1_FAR85191	NOT1	159
11448375	NOT1_FAR85191	NOT1	92
11448376	NOT1_FAR85191	NOT1	161
11448377	NOT1_FAR85191	NOT1	154
11448378	NOT1_FAR85191	NOT1	106
11448379	NOT1_FAR85191	NOT1	128
11448380	NOT1_FAR85191	NOT1	137
11448381	NOT1_FAR85191	NOT1	59
11448382	NOT1_FAR85191	NOT1	83
11448383	NOT1_FAR85191	NOT1	109
11448384	NOT1_FAR85191	NOT1	50
11448385	NOT1_FAR85191	NOT1	172
11448386	NOT1_FAR85191	NOT1	100
11448387	NOT1_FAR85191	NOT1	66
11448388	NOT1_FAR85191	NOT1	105
11448389	NOT1_FAR85191	NOT1	116
11448390	NOT1_FAR85191	NOT1	118
11448391	NOT1_FAR85191	NOT1	147
11448392	NOT1_FAR85191	NOT1	124
11448393	NOT1_FAR85191	NOT1	97
11448394	NOT1_FAR85191	NOT1	119
11448395	NOT1_FAR85191	NOT1	89
11448396	NOT1_FAR85191	NOT1	97
11448397	NOT1_FAR85191	NOT1	129
11448398	NOT1_FAR85191	NOT1	80
11448399	NOT1_FAR85191	NOT1	112
11448400	NOT1_FAR85191	NOT1	143
11448401	NOT1_FAR85191	NOT1	147
11448402	NOT1_FAR85191	NOT1	104
11448403	NOT1_FAR85191	NOT1	150
11448404	NOT1_FAR85191	NOT1	98
11448405	NOT1_FAR85191	NOT1	66
11448406	NOT1_FAR85191	NOT1	162
11448407	NOT1_FAR85191	NOT1	112
11448408	NOT1_FAR85191	NOT1	185
11448409	NOT1_FAR85191	NOT1	93
11448410	NOT1_FAR85191	NOT1	72
11448411	NOT1_FAR85191	NOT1	83
11448412	NOT1_FAR85191	NOT1	124
11448413	NOT1_FAR85191	NOT1	84
11448414	NOT1_FAR85191	NOT1	118
11448415	NOT1_FAR85191	NOT1	98
11448416	NOT1_FAR85191	NOT1	121
11448417	NOT1_FAR85191	NOT1	105
11448418	NOT1_FAR85191	NOT1	75
11448419	NOT1_FAR85191	NOT1	93
11448420	NOT1_FAR85191	NOT1	119
11448421	NOT1_FAR85191	NOT1	118
11448422	NOT1_FAR85191	NOT1	98
11448423	NOT1_FAR85191	NOT1	61
11448424	NOT1_FAR85191	NOT1	100
11448425	NOT1_FAR85191	NOT1	93
11448426	NOT1_FAR85191	NOT1	83
11448427	NOT1_FAR85191	NOT1	85
11448428	NOT1_FAR85191	NOT1	118
11448429	NOT1_FAR85191	NOT1	84
11448430	NOT1_FAR85191	NOT1	103
11448431	NOT1_FAR85191	NOT1	67
11448432	NOT1_FAR85191	NOT1	136
11448433	NOT1_FAR85191	NOT1	79
11448434	NOT1_FAR85191	NOT1	70
11448435	NOT1_FAR85191	NOT1	77
11448436	NOT1_FAR85191	NOT1	122
11448437	NOT1_FAR85191	NOT1	114
11448438	NOT1_FAR85191	NOT1	132
11448439	NOT1_FAR85191	NOT1	81
11448440	NOT1_FAR85191	NOT1	102
11448441	NOT1_FAR85191	NOT1	143
11448442	NOT1_FAR85191	NOT1	100
11448443	NOT1_FAR85191	NOT1	106
11448444	NOT1_FAR85191	NOT1	152
11448445	NOT1_FAR85191	NOT1	81
11448446	NOT1_FAR85191	NOT1	72
11448447	NOT1_FAR85191	NOT1	109
11448448	NOT1_FAR85191	NOT1	74
11448449	NOT1_FAR85191	NOT1	123
11448450	NOT1_FAR85191	NOT1	130
11448451	NOT1_FAR85191	NOT1	91
11448452	NOT1_FAR85191	NOT1	115
11448453	NOT1_FAR85191	NOT1	163
11448454	NOT1_FAR85191	NOT1	110
11448455	NOT1_FAR85191	NOT1	190
11448456	NOT1_FAR85191	NOT1	125
11448457	NOT1_FAR85191	NOT1	101
11448458	NOT1_FAR85191	NOT1	67
11448459	NOT1_FAR85191	NOT1	142
11448460	NOT1_FAR85191	NOT1	103
11448461	NOT1_FAR85191	NOT1	104
11448462	NOT1_FAR85191	NOT1	93
11448463	NOT1_FAR85191	NOT1	38
11448464	NOT1_FAR85191	NOT1	137
11448465	NOT1_FAR85191	NOT1	112
11448466	NOT1_FAR85191	NOT1	63
11448467	NOT1_FAR85191	NOT1	110
11448468	NOT1_FAR85191	NOT1	43
11448469	NOT1_FAR85191	NOT1	122
11448470	NOT1_FAR85191	NOT1	135
11448471	NOT1_FAR85191	NOT1	77
11448472	NOT1_FAR85191	NOT1	110
11448473	NOT1_FAR85191	NOT1	89
11448474	NOT1_FAR85191	NOT1	104
11448475	NOT1_FAR85191	NOT1	66
11448476	NOT1_FAR85191	NOT1	89
11448477	NOT1_FAR85191	NOT1	102
11448478	NOT1_FAR85191	NOT1	78
11448479	NOT1_FAR85191	NOT1	135
11448480	NOT1_FAR85191	NOT1	122
11448481	NOT1_FAR85191	NOT1	55
11448482	NOT1_FAR85191	NOT1	92
11448483	NOT1_FAR85191	NOT1	60
11448484	NOT1_FAR85191	NOT1	90
11448485	NOT1_FAR85191	NOT1	95
11448486	NOT1_FAR85191	NOT1	131
11448487	NOT1_FAR85191	NOT1	91
11448488	NOT1_FAR85191	NOT1	104
11448489	NOT1_FAR85191	NOT1	81
11448490	NOT1_FAR85191	NOT1	204
11448491	NOT1_FAR85191	NOT1	82
11448492	NOT1_FAR85191	NOT1	93
11448493	NOT1_FAR85191	NOT1	152
11448494	NOT1_FAR85191	NOT1	77
11448495	NOT1_FAR85191	NOT1	136
11448496	NOT1_FAR85191	NOT1	120
11448497	NOT1_FAR85191	NOT1	123
11448498	NOT1_FAR85191	NOT1	87
11448499	NOT1_FAR85191	NOT1	100
11448500	NOT1_FAR85191	NOT1	131
11448501	NOT1_FAR85191	NOT1	88
11448502	NOT1_FAR85191	NOT1	15
11448503	NOT1_FAR85191	NOT1	102
11448504	NOT1_FAR85191	NOT1	135
11448505	NOT1_FAR85191	NOT1	31
11448506	NOT1_FAR85191	NOT1	142
11448507	NOT1_FAR85191	NOT1	59
11448508	NOT1_FAR85191	NOT1	156
11448509	NOT1_FAR85191	NOT1	78
11448510	NOT1_FAR85191	NOT1	101
11448511	NOT1_FAR85191	NOT1	83
11448512	NOT1_FAR85191	NOT1	99
11448513	NOT1_FAR85191	NOT1	43
11448514	NOT1_FAR85191	NOT1	99
11448515	NOT1_FAR85191	NOT1	61
11448516	NOT1_FAR85191	NOT1	132
11448517	NOT1_FAR85191	NOT1	142
11448518	NOT1_FAR85191	NOT1	122
11448519	NOT1_FAR85191	NOT1	144
11448520	NOT1_FAR85191	NOT1	123
11448521	NOT1_FAR85191	NOT1	110
11448522	NOT1_FAR85191	NOT1	96
11448523	NOT1_FAR85191	NOT1	93
11448524	NOT1_FAR85191	NOT1	101
11448525	NOT1_FAR85191	NOT1	90
11448526	NOT1_FAR85191	NOT1	88
11448527	NOT1_FAR85191	NOT1	91
11448528	NOT1_FAR85191	NOT1	118
11448529	NOT1_FAR85191	NOT1	137
11448530	NOT1_FAR85191	NOT1	102
11448531	NOT1_FAR85191	NOT1	159
11448532	NOT1_FAR85191	NOT1	89
11448533	NOT1_FAR85191	NOT1	73
11448534	NOT1_FAR85191	NOT1	100
11448535	NOT1_FAR85191	NOT1	143
11448536	NOT1_FAR85191	NOT1	118
11448537	NOT1_FAR85191	NOT1	139
11448538	NOT1_FAR85191	NOT1	98
11448539	NOT1_FAR85191	NOT1	108
11448540	NOT1_FAR85191	NOT1	156
11448541	NOT1_FAR85191	NOT1	67
11448542	NOT1_FAR85191	NOT1	108
11448543	NOT1_FAR85191	NOT1	92
11448544	NOT1_FAR85191	NOT1	64
11448545	NOT1_FAR85191	NOT1	150
11448546	NOT1_FAR85191	NOT1	100
11448547	NOT1_FAR85191	NOT1	116
11448548	NOT1_FAR85191	NOT1	79
11448549	NOT1_FAR85191	NOT1	117
11448550	NOT1_FAR85191	NOT1	95
11448551	NOT1_FAR85191	NOT1	73
11448552	NOT1_FAR85191	NOT1	78
11448553	NOT1_FAR85191	NOT1	75
11448554	NOT1_FAR85191	NOT1	97
11448555	NOT1_FAR85191	NOT1	91
11448556	NOT1_FAR85191	NOT1	42
11448557	NOT1_FAR85191	NOT1	70
11448558	NOT1_FAR85191	NOT1	60
11448559	NOT1_FAR85191	NOT1	100
11448560	NOT1_FAR85191	NOT1	123
11448561	NOT1_FAR85191	NOT1	145
11448562	NOT1_FAR85191	NOT1	89
11448563	NOT1_FAR85191	NOT1	127
11448564	NOT1_FAR85191	NOT1	85
11448565	NOT1_FAR85191	NOT1	192
11448566	NOT1_FAR85191	NOT1	114
11448567	NOT1_FAR85191	NOT1	166
11448568	NOT1_FAR85191	NOT1	146
11448569	NOT1_FAR85191	NOT1	112
11448570	NOT1_FAR85191	NOT1	119
11448571	NOT1_FAR85191	NOT1	127
11448572	NOT1_FAR85191	NOT1	126
11448573	NOT1_FAR85191	NOT1	87
11448574	NOT1_FAR85191	NOT1	139
11448575	NOT1_FAR85191	NOT1	91
11448576	NOT1_FAR85191	NOT1	111
11448577	NOT1_FAR85191	NOT1	146
11448578	NOT1_FAR85191	NOT1	128
11448579	NOT1_FAR85191	NOT1	170
11448580	NOT1_FAR85191	NOT1	74
11448581	NOT1_FAR85191	NOT1	88
11448582	NOT1_FAR85191	NOT1	86
11448583	NOT1_FAR85191	NOT1	161
11448584	NOT1_FAR85191	NOT1	49
11448585	NOT1_FAR85191	NOT1	97
11448586	NOT1_FAR85191	NOT1	82
11448587	NOT1_FAR85191	NOT1	76
11448588	NOT1_FAR85191	NOT1	118
11448589	NOT1_FAR85191	NOT1	115
11448590	NOT1_FAR85191	NOT1	125
11448591	NOT1_FAR85191	NOT1	76
11448592	NOT1_FAR85191	NOT1	101
11448593	NOT1_FAR85191	NOT1	114
11448594	NOT1_FAR85191	NOT1	132
11448595	NOT1_FAR85191	NOT1	107
11448596	NOT1_FAR85191	NOT1	60
11448597	NOT1_FAR85191	NOT1	90
11448598	NOT1_FAR85191	NOT1	65
11448599	NOT1_FAR85191	NOT1	118
11448600	NOT1_FAR85191	NOT1	90
11448601	NOT1_FAR85191	NOT1	81
11448602	NOT1_FAR85191	NOT1	67
11448603	NOT1_FAR85191	NOT1	99
11448604	NOT1_FAR85191	NOT1	122
11448605	NOT1_FAR85191	NOT1	126
11448606	NOT1_FAR85191	NOT1	137
11448607	NOT1_FAR85191	NOT1	163
11448608	NOT1_FAR85191	NOT1	65
11448609	NOT1_FAR85191	NOT1	85
11448610	NOT1_FAR85191	NOT1	174
11448611	NOT1_FAR85191	NOT1	115
11448612	NOT1_FAR85191	NOT1	86
11448613	NOT1_FAR85191	NOT1	82
11448614	NOT1_FAR85191	NOT1	116
11448615	NOT1_FAR85191	NOT1	103
11448616	NOT1_FAR85191	NOT1	108
11448617	NOT1_FAR85191	NOT1	137
11448618	NOT1_FAR85191	NOT1	82
11448619	NOT1_FAR85191	NOT1	155
11448620	NOT1_FAR85191	NOT1	67
11448621	NOT1_FAR85191	NOT1	106
11448622	NOT1_FAR85191	NOT1	75
11448623	NOT1_FAR85191	NOT1	127
11448624	NOT1_FAR85191	NOT1	171
11448625	NOT1_FAR85191	NOT1	108
11448626	NOT1_FAR85191	NOT1	137
11448627	NOT1_FAR85191	NOT1	78
11448628	NOT1_FAR85191	NOT1	119
11448629	NOT1_FAR85191	NOT1	94
11448630	NOT1_FAR85191	NOT1	57
11448631	NOT1_FAR85191	NOT1	91
11448632	NOT1_FAR85191	NOT1	89
11448633	NOT1_FAR85191	NOT1	115
11448634	NOT1_FAR85191	NOT1	117
11448635	NOT1_FAR85191	NOT1	154
11448636	NOT1_FAR85191	NOT1	92
11448637	NOT1_FAR85191	NOT1	124
11448638	NOT1_FAR85191	NOT1	121
11448639	NOT1_FAR85191	NOT1	152
11448640	NOT1_FAR85191	NOT1	130
11448641	NOT1_FAR85191	NOT1	155
11448642	NOT1_FAR85191	NOT1	40
11448643	NOT1_FAR85191	NOT1	150
11448644	NOT1_FAR85191	NOT1	90
11448645	NOT1_FAR85191	NOT1	80
11448646	NOT1_FAR85191	NOT1	86
11448647	NOT1_FAR85191	NOT1	106
11448648	NOT1_FAR85191	NOT1	129
11448649	NOT1_FAR85191	NOT1	67
11448650	NOT1_FAR85191	NOT1	51
11448651	NOT1_FAR85191	NOT1	122
11448652	NOT1_FAR85191	NOT1	91
11448653	NOT1_FAR85191	NOT1	138
11448654	NOT1_FAR85191	NOT1	73
11448655	NOT1_FAR85191	NOT1	168
11448656	NOT1_FAR85191	NOT1	85
11448657	NOT1_FAR85191	NOT1	140
11448658	NOT1_FAR85191	NOT1	100
11448659	NOT1_FAR85191	NOT1	80
11448660	NOT1_FAR85191	NOT1	112
11448661	NOT1_FAR85191	NOT1	125
11448662	NOT1_FAR85191	NOT1	126
11448663	NOT1_FAR85191	NOT1	127
11448664	NOT1_FAR85191	NOT1	77
11448665	NOT1_FAR85191	NOT1	86
11448666	NOT1_FAR85191	NOT1	161
11448667	NOT1_FAR85191	NOT1	74
11448668	NOT1_FAR85191	NOT1	52
11448669	NOT1_FAR85191	NOT1	140
11448670	NOT1_FAR85191	NOT1	81
11448671	NOT1_FAR85191	NOT1	120
11448672	NOT1_FAR85191	NOT1	129
11448673	NOT1_FAR85191	NOT1	112
11448674	NOT1_FAR85191	NOT1	80
11448675	NOT1_FAR85191	NOT1	93
11448676	NOT1_FAR85191	NOT1	140
11448677	NOT1_FAR85191	NOT1	99
11448678	NOT1_FAR85191	NOT1	134
11448679	NOT1_FAR85191	NOT1	158
11448680	NOT1_FAR85191	NOT1	138
11448681	NOT1_FAR85191	NOT1	113
11448682	NOT1_FAR85191	NOT1	76
11448683	NOT1_FAR85191	NOT1	74
11448684	NOT1_FAR85191	NOT1	81
11448685	NOT1_FAR85191	NOT1	116
11448686	NOT1_FAR85191	NOT1	100
11448687	NOT1_FAR85191	NOT1	96
11448688	NOT1_FAR85191	NOT1	153
11448689	NOT1_FAR85191	NOT1	127
11448690	NOT1_FAR85191	NOT1	140
11448691	NOT1_FAR85191	NOT1	92
11448692	NOT1_FAR85191	NOT1	30
11448693	NOT1_FAR85191	NOT1	117
11448694	NOT1_FAR85191	NOT1	87
11448695	NOT1_FAR85191	NOT1	143
11448696	NOT1_FAR85191	NOT1	105
11448697	NOT1_FAR85191	NOT1	38
11448698	NOT1_FAR85191	NOT1	77
11448699	NOT1_FAR85191	NOT1	134
11448700	NOT1_FAR85191	NOT1	131
11448701	NOT1_FAR85191	NOT1	116
11448702	NOT1_FAR85191	NOT1	140
11448703	NOT1_FAR85191	NOT1	46
11448704	NOT1_FAR85191	NOT1	37
11448705	NOT1_FAR85191	NOT1	118
11448706	NOT1_FAR85191	NOT1	42
11448707	NOT1_FAR85191	NOT1	147
11448708	NOT1_FAR85191	NOT1	68
11448709	NOT1_FAR85191	NOT1	135
11448710	NOT1_FAR85191	NOT1	77
11448711	NOT1_FAR85191	NOT1	84
11448712	NOT1_FAR85191	NOT1	96
11448713	NOT1_FAR85191	NOT1	84
11448714	NOT1_FAR85191	NOT1	244
11448715	NOT1_FAR85191	NOT1	116
11448716	NOT1_FAR85191	NOT1	144
11448717	NOT1_FAR85191	NOT1	119
11448718	NOT1_FAR85191	NOT1	163
11448719	NOT1_FAR85191	NOT1	107
11448720	NOT1_FAR85191	NOT1	117
11448721	NOT1_FAR85191	NOT1	82
11448722	NOT1_FAR85191	NOT1	101
11448723	NOT1_FAR85191	NOT1	67
11448724	NOT1_FAR85191	NOT1	66
11448725	NOT1_FAR85191	NOT1	151
11448726	NOT1_FAR85191	NOT1	134
11448727	NOT1_FAR85191	NOT1	80
11448728	NOT1_FAR85191	NOT1	119
11448729	NOT1_FAR85191	NOT1	70
11448730	NOT1_FAR85191	NOT1	124
11448731	NOT1_FAR85191	NOT1	68
11448732	NOT1_FAR85191	NOT1	111
11448733	NOT1_FAR85191	NOT1	96
11448734	NOT1_FAR85191	NOT1	104
11448735	NOT1_FAR85191	NOT1	103
11448736	NOT1_FAR85191	NOT1	120
11448737	NOT1_FAR85191	NOT1	65
11448738	NOT1_FAR85191	NOT1	105
11448739	NOT1_FAR85191	NOT1	95
11448740	NOT1_FAR85191	NOT1	93
11448741	NOT1_FAR85191	NOT1	153
11448742	NOT1_FAR85191	NOT1	144
11448743	NOT1_FAR85191	NOT1	92
11448744	NOT1_FAR85191	NOT1	103
11448745	NOT1_FAR85191	NOT1	176
11448746	NOT1_FAR85191	NOT1	132
11448747	NOT1_FAR85191	NOT1	115
11448748	NOT1_FAR85191	NOT1	74
11448749	NOT1_FAR85191	NOT1	113
11448750	NOT1_FAR85191	NOT1	57
11448751	NOT1_FAR85191	NOT1	79
11448752	NOT1_FAR85191	NOT1	115
11448753	NOT1_FAR85191	NOT1	70
11448754	NOT1_FAR85191	NOT1	94
11448755	NOT1_FAR85191	NOT1	134
11448756	NOT1_FAR85191	NOT1	95
11448757	NOT1_FAR85191	NOT1	98
11448758	NOT1_FAR85191	NOT1	125
11448759	NOT1_FAR85191	NOT1	113
11448760	NOT1_FAR85191	NOT1	94
11448761	NOT1_FAR85191	NOT1	76
11448762	NOT1_FAR85191	NOT1	112
11448763	NOT1_FAR85191	NOT1	134
11448764	NOT1_FAR85191	NOT1	142
11448765	NOT1_FAR85191	NOT1	96
11448766	NOT1_FAR85191	NOT1	144
11448767	NOT1_FAR85191	NOT1	83
11448768	NOT1_FAR85191	NOT1	88
11448769	NOT1_FAR85191	NOT1	139
11448770	NOT1_FAR85191	NOT1	109
11448771	NOT1_FAR85191	NOT1	99
11448772	NOT1_FAR85191	NOT1	130
11448773	NOT1_FAR85191	NOT1	108
11448774	NOT1_FAR85191	NOT1	100
11448775	NOT1_FAR85191	NOT1	103
11448776	NOT1_FAR85191	NOT1	88
11448777	NOT1_FAR85191	NOT1	139
11448778	NOT1_FAR85191	NOT1	74
11448779	NOT1_FAR85191	NOT1	88
11448780	NOT1_FAR85191	NOT1	90
11448781	NOT1_FAR85191	NOT1	104
11448782	NOT1_FAR85191	NOT1	98
11448783	NOT1_FAR85191	NOT1	100
11448784	NOT1_FAR85191	NOT1	113
11448785	NOT1_FAR85191	NOT1	90
11448786	NOT1_FAR85191	NOT1	129
11448787	NOT1_FAR85191	NOT1	179
11448788	NOT1_FAR85191	NOT1	199
11448789	NOT1_FAR85191	NOT1	97
11448790	NOT1_FAR85191	NOT1	106
11448791	NOT1_FAR85191	NOT1	55
11448792	NOT1_FAR85191	NOT1	126
11448793	NOT1_FAR85191	NOT1	58
11448794	NOT1_FAR85191	NOT1	113
11448795	NOT1_FAR85191	NOT1	91
11448796	NOT1_FAR85191	NOT1	138
11448797	NOT1_FAR85191	NOT1	72
11448798	NOT1_FAR85191	NOT1	75
11448799	NOT1_FAR85191	NOT1	70
11448800	NOT1_FAR85191	NOT1	124
11448801	NOT1_FAR85191	NOT1	77
11448802	NOT1_FAR85191	NOT1	140
11448803	NOT1_FAR85191	NOT1	104
11448804	NOT1_FAR85191	NOT1	93
11448805	NOT1_FAR85191	NOT1	81
11448806	NOT1_FAR85191	NOT1	70
11448807	NOT1_FAR85191	NOT1	72
11448808	NOT1_FAR85191	NOT1	126
11448809	NOT1_FAR85191	NOT1	114
11448810	NOT1_FAR85191	NOT1	124
11448811	NOT1_FAR85191	NOT1	101
11448812	NOT1_FAR85191	NOT1	42
11448813	NOT1_FAR85191	NOT1	123
11448814	NOT1_FAR85191	NOT1	83
11448815	NOT1_FAR85191	NOT1	115
11448816	NOT1_FAR85191	NOT1	33
11448817	NOT1_FAR85191	NOT1	101
11448818	NOT1_FAR85191	NOT1	64
11448819	NOT1_FAR85191	NOT1	88
11448820	NOT1_FAR85191	NOT1	117
11448821	NOT1_FAR85191	NOT1	114
11448822	NOT1_FAR85191	NOT1	165
11448823	NOT1_FAR85191	NOT1	109
11448824	NOT1_FAR85191	NOT1	122
11448825	NOT1_FAR85191	NOT1	126
11448826	NOT1_FAR85191	NOT1	65
11448827	NOT1_FAR85191	NOT1	125
11448828	NOT1_FAR85191	NOT1	166
11448829	NOT1_FAR85191	NOT1	98
11448830	NOT1_FAR85191	NOT1	40
11448831	NOT1_FAR85191	NOT1	68
11448832	NOT1_FAR85191	NOT1	127
11448833	NOT1_FAR85191	NOT1	95
11448834	NOT1_FAR85191	NOT1	85
11448835	NOT1_FAR85191	NOT1	141
11448836	NOT1_FAR85191	NOT1	141
11448837	NOT1_FAR85191	NOT1	70
11448838	NOT1_FAR85191	NOT1	114
11448839	NOT1_FAR85191	NOT1	85
11448840	NOT1_FAR85191	NOT1	102
11448841	NOT1_FAR85191	NOT1	143
11448842	NOT1_FAR85191	NOT1	60
11448843	NOT1_FAR85191	NOT1	118
11448844	NOT1_FAR85191	NOT1	133
11448845	NOT1_FAR85191	NOT1	130
11448846	NOT1_FAR85191	NOT1	89
11448847	NOT1_FAR85191	NOT1	139
11448848	NOT1_FAR85191	NOT1	66
11448849	NOT1_FAR85191	NOT1	67
11448850	NOT1_FAR85191	NOT1	88
11448851	NOT1_FAR85191	NOT1	132
11448852	NOT1_FAR85191	NOT1	93
11448853	NOT1_FAR85191	NOT1	54
11448854	NOT1_FAR85191	NOT1	114
11448855	NOT1_FAR85191	NOT1	95
11448856	NOT1_FAR85191	NOT1	82
11448857	NOT1_FAR85191	NOT1	141
11448858	NOT1_FAR85191	NOT1	78
11448859	NOT1_FAR85191	NOT1	121
11448860	NOT1_FAR85191	NOT1	149
11448861	NOT1_FAR85191	NOT1	95
11448862	NOT1_FAR85191	NOT1	115
11448863	NOT1_FAR85191	NOT1	43
11448864	NOT1_FAR85191	NOT1	85
11448865	NOT1_FAR85191	NOT1	126
11448866	NOT1_FAR85191	NOT1	145
11448867	NOT1_FAR85191	NOT1	80
11448868	NOT1_FAR85191	NOT1	131
11448869	NOT1_FAR85191	NOT1	122
11448870	NOT1_FAR85191	NOT1	51
11448871	NOT1_FAR85191	NOT1	83
11448872	NOT1_FAR85191	NOT1	104
11448873	NOT1_FAR85191	NOT1	108
11448874	NOT1_FAR85191	NOT1	72
11448875	NOT1_FAR85191	NOT1	127
11448876	NOT1_FAR85191	NOT1	139
11448877	NOT1_FAR85191	NOT1	113
11448878	NOT1_FAR85191	NOT1	115
11448879	NOT1_FAR85191	NOT1	143
11448880	NOT1_FAR85191	NOT1	65
11448881	NOT1_FAR85191	NOT1	139
11448882	NOT1_FAR85191	NOT1	78
11448883	NOT1_FAR85191	NOT1	194
11448884	NOT1_FAR85191	NOT1	75
11448885	NOT1_FAR85191	NOT1	116
11448886	NOT1_FAR85191	NOT1	104
11448887	NOT1_FAR85191	NOT1	129
11448888	NOT1_FAR85191	NOT1	108
11448889	NOT1_FAR85191	NOT1	77
11448890	NOT1_FAR85191	NOT1	82
11448891	NOT1_FAR85191	NOT1	65
11448892	NOT1_FAR85191	NOT1	102
11448893	NOT1_FAR85191	NOT1	84
11448894	NOT1_FAR85191	NOT1	88
11448895	NOT1_FAR85191	NOT1	80
11448896	NOT1_FAR85191	NOT1	80
11448897	NOT1_FAR85191	NOT1	28
11448898	NOT1_FAR85191	NOT1	163
11448899	NOT1_FAR85191	NOT1	143
11448900	NOT1_FAR85191	NOT1	45
11448901	NOT1_FAR85191	NOT1	119
11448902	NOT1_FAR85191	NOT1	132
11448903	NOT1_FAR85191	NOT1	108
11448904	NOT1_FAR85191	NOT1	63
11448905	NOT1_FAR85191	NOT1	102
11448906	NOT1_FAR85191	NOT1	100
11448907	NOT1_FAR85191	NOT1	108
11448908	NOT1_FAR85191	NOT1	56
11448909	NOT1_FAR85191	NOT1	129
11448910	NOT1_FAR85191	NOT1	93
11448911	NOT1_FAR85191	NOT1	130
11448912	NOT1_FAR85191	NOT1	80
11448913	NOT1_FAR85191	NOT1	144
11448914	NOT1_FAR85191	NOT1	129
11448915	NOT1_FAR85191	NOT1	107
11448916	NOT1_FAR85191	NOT1	119
11448917	NOT1_FAR85191	NOT1	73
11448918	NOT1_FAR85191	NOT1	34
11448919	NOT1_FAR85191	NOT1	77
11448920	NOT1_FAR85191	NOT1	136
11448921	NOT1_FAR85191	NOT1	78
11448922	NOT1_FAR85191	NOT1	103
11448923	NOT1_FAR85191	NOT1	59
11448924	NOT1_FAR85191	NOT1	99
11448925	NOT1_FAR85191	NOT1	119
11448926	NOT1_FAR85191	NOT1	93
11448927	NOT1_FAR85191	NOT1	112
11448928	NOT1_FAR85191	NOT1	91
11448929	NOT1_FAR85191	NOT1	125
11448930	NOT1_FAR85191	NOT1	145
11448931	NOT1_FAR85191	NOT1	69
11448932	NOT1_FAR85191	NOT1	78
11448933	NOT1_FAR85191	NOT1	137
11448934	NOT1_FAR85191	NOT1	129
11448935	NOT1_FAR85191	NOT1	94
11448936	NOT1_FAR85191	NOT1	58
11448937	NOT1_FAR85191	NOT1	148
11448938	NOT1_FAR85191	NOT1	67
11448939	NOT1_FAR85191	NOT1	109
11448940	NOT1_FAR85191	NOT1	133
11448941	NOT1_FAR85191	NOT1	98
11448942	NOT1_FAR85191	NOT1	75
11448943	NOT1_FAR85191	NOT1	34
11448944	NOT1_FAR85191	NOT1	156
11448945	NOT1_FAR85191	NOT1	58
11448946	NOT1_FAR85191	NOT1	126
11448947	NOT1_FAR85191	NOT1	97
11448948	NOT1_FAR85191	NOT1	104
11448949	NOT1_FAR85191	NOT1	129
11448950	NOT1_FAR85191	NOT1	96
11448951	NOT1_FAR85191	NOT1	113
11448952	NOT1_FAR85191	NOT1	138
11448953	NOT1_FAR85191	NOT1	51
11448954	NOT1_FAR85191	NOT1	64
11448955	NOT1_FAR85191	NOT1	49
11448956	NOT1_FAR85191	NOT1	99
11448957	NOT1_FAR85191	NOT1	193
11448958	NOT1_FAR85191	NOT1	132
11448959	NOT1_FAR85191	NOT1	126
11448960	NOT1_FAR85191	NOT1	47
11448961	NOT1_FAR85191	NOT1	57
11448962	NOT1_FAR85191	NOT1	145
11448963	NOT1_FAR85191	NOT1	83
11448964	NOT1_FAR85191	NOT1	91
11448965	NOT1_FAR85191	NOT1	60
11448966	NOT1_FAR85191	NOT1	106
11448967	NOT1_FAR85191	NOT1	128
11448968	NOT1_FAR85191	NOT1	58
11448969	NOT1_FAR85191	NOT1	114
11448970	NOT1_FAR85191	NOT1	111
11448971	NOT1_FAR85191	NOT1	113
11448972	NOT1_FAR85191	NOT1	68
11448973	NOT1_FAR85191	NOT1	66
11448974	NOT1_FAR85191	NOT1	71
11448975	NOT1_FAR85191	NOT1	153
11448976	NOT1_FAR85191	NOT1	166
11448977	NOT1_FAR85191	NOT1	160
11448978	NOT1_FAR85191	NOT1	65
11448979	NOT1_FAR85191	NOT1	78
11448980	NOT1_FAR85191	NOT1	77
11448981	NOT1_FAR85191	NOT1	172
11448982	NOT1_FAR85191	NOT1	120
11448983	NOT1_FAR85191	NOT1	62
11448984	NOT1_FAR85191	NOT1	101
11448985	NOT1_FAR85191	NOT1	110
11448986	NOT1_FAR85191	NOT1	111
11448987	NOT1_FAR85191	NOT1	83
11448988	NOT1_FAR85191	NOT1	103
11448989	NOT1_FAR85191	NOT1	135
11448990	NOT1_FAR85191	NOT1	130
11448991	NOT1_FAR85191	NOT1	93
11448992	NOT1_FAR85191	NOT1	51
11448993	NOT1_FAR85191	NOT1	112
11448994	NOT1_FAR85191	NOT1	150
11448995	NOT1_FAR85191	NOT1	178
11448996	NOT1_FAR85191	NOT1	178
11448997	NOT1_FAR85191	NOT1	146
11448998	NOT1_FAR85191	NOT1	103
11448999	NOT1_FAR85191	NOT1	96
11449000	NOT1_FAR85191	NOT1	94
11449001	NOT1_FAR85191	NOT1	52
11449002	NOT1_FAR85191	NOT1	76
11449003	NOT1_FAR85191	NOT1	114
11449004	NOT1_FAR85191	NOT1	84
11449005	NOT1_FAR85191	NOT1	148
11449006	NOT1_FAR85191	NOT1	89
11449007	NOT1_FAR85191	NOT1	95
11449008	NOT1_FAR85191	NOT1	144
11449009	NOT1_FAR85191	NOT1	101
11449010	NOT1_FAR85191	NOT1	143
11449011	NOT1_FAR85191	NOT1	98
11449012	NOT1_FAR85191	NOT1	91
11449013	NOT1_FAR85191	NOT1	156
11449014	NOT1_FAR85191	NOT1	75
11449015	NOT1_FAR85191	NOT1	90
11449016	NOT1_FAR85191	NOT1	121
11449017	NOT1_FAR85191	NOT1	60
11449018	NOT1_FAR85191	NOT1	90
11449019	NOT1_FAR85191	NOT1	69
11449020	NOT1_FAR85191	NOT1	81
11449021	NOT1_FAR85191	NOT1	119
11449022	NOT1_FAR85191	NOT1	122
11449023	NOT1_FAR85191	NOT1	78
11449024	NOT1_FAR85191	NOT1	135
11449025	NOT1_FAR85191	NOT1	74
11449026	NOT1_FAR85191	NOT1	107
11449027	NOT1_FAR85191	NOT1	131
11449028	NOT1_FAR85191	NOT1	57
11449029	NOT1_FAR85191	NOT1	69
11449030	NOT1_FAR85191	NOT1	101
11449031	NOT1_FAR85191	NOT1	81
11449032	NOT1_FAR85191	NOT1	146
11449033	NOT1_FAR85191	NOT1	78
11449034	NOT1_FAR85191	NOT1	73
11449035	NOT1_FAR85191	NOT1	62
11449036	NOT1_FAR85191	NOT1	116
11449037	NOT1_FAR85191	NOT1	104
11449038	NOT1_FAR85191	NOT1	102
11449039	NOT1_FAR85191	NOT1	60
11449040	NOT1_FAR85191	NOT1	151
11449041	NOT1_FAR85191	NOT1	132
11449042	NOT1_FAR85191	NOT1	155
11449043	NOT1_FAR85191	NOT1	149
11449044	NOT1_FAR85191	NOT1	156
11449045	NOT1_FAR85191	NOT1	116
11449046	NOT1_FAR85191	NOT1	75
11449047	NOT1_FAR85191	NOT1	69
11449048	NOT1_FAR85191	NOT1	47
11449049	NOT1_FAR85191	NOT1	77
11449050	NOT1_FAR85191	NOT1	109
11449051	NOT1_FAR85191	NOT1	60
11449052	NOT1_FAR85191	NOT1	129
11449053	NOT1_FAR85191	NOT1	63
11449054	NOT1_FAR85191	NOT1	66
11449055	NOT1_FAR85191	NOT1	62
11449056	NOT1_FAR85191	NOT1	90
11449057	NOT1_FAR85191	NOT1	98
11449058	NOT1_FAR85191	NOT1	119
11449059	NOT1_FAR85191	NOT1	10
11449060	NOT1_FAR85191	NOT1	66
11449061	NOT1_FAR85191	NOT1	120
11449062	NOT1_FAR85191	NOT1	134
11449063	NOT1_FAR85191	NOT1	111
11449064	NOT1_FAR85191	NOT1	34
11449065	NOT1_FAR85191	NOT1	137
11449066	NOT1_FAR85191	NOT1	144
11449067	NOT1_FAR85191	NOT1	98
11449068	NOT1_FAR85191	NOT1	88
11449069	NOT1_FAR85191	NOT1	71
11449070	NOT1_FAR85191	NOT1	119
11449071	NOT1_FAR85191	NOT1	93
11449072	NOT1_FAR85191	NOT1	55
11449073	NOT1_FAR85191	NOT1	122
11449074	NOT1_FAR85191	NOT1	102
11449075	NOT1_FAR85191	NOT1	215
11449076	NOT1_FAR85191	NOT1	36
11449077	NOT1_FAR85191	NOT1	132
11449078	NOT1_FAR85191	NOT1	68
11449079	NOT1_FAR85191	NOT1	136
11449080	NOT1_FAR85191	NOT1	79
11449081	NOT1_FAR85191	NOT1	142
11449082	NOT1_FAR85191	NOT1	94
11449083	NOT1_FAR85191	NOT1	107
11449084	NOT1_FAR85191	NOT1	64
11449085	NOT1_FAR85191	NOT1	133
11449086	NOT1_FAR85191	NOT1	58
11449087	NOT1_FAR85191	NOT1	62
11449088	NOT1_FAR85191	NOT1	114
11449089	NOT1_FAR85191	NOT1	80
11449090	NOT1_FAR85191	NOT1	81
11449091	NOT1_FAR85191	NOT1	34
11449092	NOT1_FAR85191	NOT1	63
11449093	NOT1_FAR85191	NOT1	144
11449094	NOT1_FAR85191	NOT1	59
11449095	NOT1_FAR85191	NOT1	124
11449096	NOT1_FAR85191	NOT1	101
11449097	NOT1_FAR85191	NOT1	143
11449098	NOT1_FAR85191	NOT1	120
11449099	NOT1_FAR85191	NOT1	83
11449100	NOT1_FAR85191	NOT1	150
11449101	NOT1_FAR85191	NOT1	63
11449102	NOT1_FAR85191	NOT1	95
11449103	NOT1_FAR85191	NOT1	79
11449104	NOT1_FAR85191	NOT1	115
11449105	NOT1_FAR85191	NOT1	100
11449106	NOT1_FAR85191	NOT1	161
11449107	NOT1_FAR85191	NOT1	80
11449108	NOT1_FAR85191	NOT1	64
11449109	NOT1_FAR85191	NOT1	86
11449110	NOT1_FAR85191	NOT1	66
11449111	NOT1_FAR85191	NOT1	105
11449112	NOT1_FAR85191	NOT1	54
11449113	NOT1_FAR85191	NOT1	74
11449114	NOT1_FAR85191	NOT1	45
11449115	NOT1_FAR85191	NOT1	56
11449116	NOT1_FAR85191	NOT1	44
11449117	NOT1_FAR85191	NOT1	62
11449118	NOT1_FAR85191	NOT1	95
11449119	NOT1_FAR85191	NOT1	85
11449120	NOT1_FAR85191	NOT1	75
11449121	NOT1_FAR85191	NOT1	64
11449122	NOT1_FAR85191	NOT1	86
11449123	NOT1_FAR85191	NOT1	108
11449124	NOT1_FAR85191	NOT1	48
11449125	NOT1_FAR85191	NOT1	138
11449126	NOT1_FAR85191	NOT1	78
11449127	NOT1_FAR85191	NOT1	92
11449128	NOT1_FAR85191	NOT1	56
11449129	NOT1_FAR85191	NOT1	117
11449130	NOT1_FAR85191	NOT1	78
11449131	NOT1_FAR85191	NOT1	91
11449132	NOT1_FAR85191	NOT1	82
11449133	NOT1_FAR85191	NOT1	93
11449134	NOT1_FAR85191	NOT1	101
11449135	NOT1_FAR85191	NOT1	141
11449136	NOT1_FAR85191	NOT1	96
11449137	NOT1_FAR85191	NOT1	119
11449138	NOT1_FAR85191	NOT1	70
11449139	NOT1_FAR85191	NOT1	119
11449140	NOT1_FAR85191	NOT1	120
11449141	NOT1_FAR85191	NOT1	62
11449142	NOT1_FAR85191	NOT1	79
11449143	NOT1_FAR85191	NOT1	85
11449144	NOT1_FAR85191	NOT1	102
11449145	NOT1_FAR85191	NOT1	65
11449146	NOT1_FAR85191	NOT1	102
11449147	NOT1_FAR85191	NOT1	136
11449148	NOT1_FAR85191	NOT1	126
11449149	NOT1_FAR85191	NOT1	67
11449150	NOT1_FAR85191	NOT1	118
11449151	NOT1_FAR85191	NOT1	109
11449152	NOT1_FAR85191	NOT1	81
11449153	NOT1_FAR85191	NOT1	51
11449154	NOT1_FAR85191	NOT1	152
11449155	NOT1_FAR85191	NOT1	86
11449156	NOT1_FAR85191	NOT1	63
11449157	NOT1_FAR85191	NOT1	141
11449158	NOT1_FAR85191	NOT1	85
11449159	NOT1_FAR85191	NOT1	148
11449160	NOT1_FAR85191	NOT1	84
11449161	NOT1_FAR85191	NOT1	151
11449162	NOT1_FAR85191	NOT1	89
11449163	NOT1_FAR85191	NOT1	78
11449164	NOT1_FAR85191	NOT1	132
11449165	NOT1_FAR85191	NOT1	96
11449166	NOT1_FAR85191	NOT1	71
11449167	NOT1_FAR85191	NOT1	91
11449168	NOT1_FAR85191	NOT1	89
11449169	NOT1_FAR85191	NOT1	111
11449170	NOT1_FAR85191	NOT1	101
11449171	NOT1_FAR85191	NOT1	155
11449172	NOT1_FAR85191	NOT1	136
11449173	NOT1_FAR85191	NOT1	77
11449174	NOT1_FAR85191	NOT1	131
11449175	NOT1_FAR85191	NOT1	55
11449176	NOT1_FAR85191	NOT1	107
11449177	NOT1_FAR85191	NOT1	81
11449178	NOT1_FAR85191	NOT1	78
11449179	NOT1_FAR85191	NOT1	90
11449180	NOT1_FAR85191	NOT1	82
11449181	NOT1_FAR85191	NOT1	147
11449182	NOT1_FAR85191	NOT1	119
11449183	NOT1_FAR85191	NOT1	105
11449184	NOT1_FAR85191	NOT1	121
11449185	NOT1_FAR85191	NOT1	71
11449186	NOT1_FAR85191	NOT1	123
11449187	NOT1_FAR85191	NOT1	175
11449188	NOT1_FAR85191	NOT1	128
11449189	NOT1_FAR85191	NOT1	123
11449190	NOT1_FAR85191	NOT1	150
11449191	NOT1_FAR85191	NOT1	100
11449192	NOT1_FAR85191	NOT1	129
11449193	NOT1_FAR85191	NOT1	95
11449194	NOT1_FAR85191	NOT1	45
11449195	NOT1_FAR85191	NOT1	115
11449196	NOT1_FAR85191	NOT1	81
11449197	NOT1_FAR85191	NOT1	97
11449198	NOT1_FAR85191	NOT1	70
11449199	NOT1_FAR85191	NOT1	61
11449200	NOT1_FAR85191	NOT1	142
11449201	NOT1_FAR85191	NOT1	106
11449202	NOT1_FAR85191	NOT1	71
11449203	NOT1_FAR85191	NOT1	99
11449204	NOT1_FAR85191	NOT1	141
11449205	NOT1_FAR85191	NOT1	121
11449206	NOT1_FAR85191	NOT1	160
11449207	NOT1_FAR85191	NOT1	52
11449208	NOT1_FAR85191	NOT1	135
11449209	NOT1_FAR85191	NOT1	61
11449210	NOT1_FAR85191	NOT1	104
11449211	NOT1_FAR85191	NOT1	90
11449212	NOT1_FAR85191	NOT1	112
11449213	NOT1_FAR85191	NOT1	121
11449214	NOT1_FAR85191	NOT1	173
11449215	NOT1_FAR85191	NOT1	82
11449216	NOT1_FAR85191	NOT1	122
11449217	NOT1_FAR85191	NOT1	64
11449218	NOT1_FAR85191	NOT1	89
11449219	NOT1_FAR85191	NOT1	68
11449220	NOT1_FAR85191	NOT1	93
11449221	NOT1_FAR85191	NOT1	87
11449222	NOT1_FAR85191	NOT1	142
11449223	NOT1_FAR85191	NOT1	195
11449224	NOT1_FAR85191	NOT1	109
11449225	NOT1_FAR85191	NOT1	101
11449226	NOT1_FAR85191	NOT1	43
11449227	NOT1_FAR85191	NOT1	98
11449228	NOT1_FAR85191	NOT1	58
11449229	NOT1_FAR85191	NOT1	95
11449230	NOT1_FAR85191	NOT1	107
11449231	NOT1_FAR85191	NOT1	90
11449232	NOT1_FAR85191	NOT1	122
11449233	NOT1_FAR85191	NOT1	45
11449234	NOT1_FAR85191	NOT1	127
11449235	NOT1_FAR85191	NOT1	137
11449236	NOT1_FAR85191	NOT1	81
11449237	NOT1_FAR85191	NOT1	102
11449238	NOT1_FAR85191	NOT1	126
11449239	NOT1_FAR85191	NOT1	77
11449240	NOT1_FAR85191	NOT1	132
11449241	NOT1_FAR85191	NOT1	149
11449242	NOT1_FAR85191	NOT1	88
11449243	NOT1_FAR85191	NOT1	144
11449244	NOT1_FAR85191	NOT1	130
11449245	NOT1_FAR85191	NOT1	75
11449246	NOT1_FAR85191	NOT1	113
11449247	NOT1_FAR85191	NOT1	179
11449248	NOT1_FAR85191	NOT1	130
11449249	NOT1_FAR85191	NOT1	199
11449250	NOT1_FAR85191	NOT1	106
11449251	NOT1_FAR85191	NOT1	154
11449252	NOT1_FAR85191	NOT1	88
11449253	NOT1_FAR85191	NOT1	138
11449254	NOT1_FAR85191	NOT1	70
11449255	NOT1_FAR85191	NOT1	132
11449256	NOT1_FAR85191	NOT1	48
11449257	NOT1_FAR85191	NOT1	89
11449258	NOT1_FAR85191	NOT1	71
11449259	NOT1_FAR85191	NOT1	82
11449260	NOT1_FAR85191	NOT1	107
11449261	NOT1_FAR85191	NOT1	195
11449262	NOT1_FAR85191	NOT1	78
11449263	NOT1_FAR85191	NOT1	66
11449264	NOT1_FAR85191	NOT1	148
11449265	NOT1_FAR85191	NOT1	116
11449266	NOT1_FAR85191	NOT1	52
11449267	NOT1_FAR85191	NOT1	101
11449268	NOT1_FAR85191	NOT1	79
11449269	NOT1_FAR85191	NOT1	125
11449270	NOT1_FAR85191	NOT1	153
11449271	NOT1_FAR85191	NOT1	142
11449272	NOT1_FAR85191	NOT1	171
11449273	NOT1_FAR85191	NOT1	77
11449274	NOT1_FAR85191	NOT1	106
11449275	NOT1_FAR85191	NOT1	59
11449276	NOT1_FAR85191	NOT1	160
11449277	NOT1_FAR85191	NOT1	172
11449278	NOT1_FAR85191	NOT1	62
11449279	NOT1_FAR85191	NOT1	117
11449280	NOT1_FAR85191	NOT1	94
11449281	NOT1_FAR85191	NOT1	89
11449282	NOT1_FAR85191	NOT1	103
11449283	NOT1_FAR85191	NOT1	105
11449284	NOT1_FAR85191	NOT1	124
11449285	NOT1_FAR85191	NOT1	147
11449286	NOT1_FAR85191	NOT1	139
11449287	NOT1_FAR85191	NOT1	63
11449288	NOT1_FAR85191	NOT1	120
11449289	NOT1_FAR85191	NOT1	79
11449290	NOT1_FAR85191	NOT1	119
11449291	NOT1_FAR85191	NOT1	114
11449292	NOT1_FAR85191	NOT1	95
11449293	NOT1_FAR85191	NOT1	141
11449294	NOT1_FAR85191	NOT1	150
11449295	NOT1_FAR85191	NOT1	64
11449296	NOT1_FAR85191	NOT1	140
11449297	NOT1_FAR85191	NOT1	77
11449298	NOT1_FAR85191	NOT1	131
11449299	NOT1_FAR85191	NOT1	122
11449300	NOT1_FAR85191	NOT1	51
11449301	NOT1_FAR85191	NOT1	69
11449302	NOT1_FAR85191	NOT1	119
11449303	NOT1_FAR85191	NOT1	77
11449304	NOT1_FAR85191	NOT1	100
11449305	NOT1_FAR85191	NOT1	100
11449306	NOT1_FAR85191	NOT1	78
11449307	NOT1_FAR85191	NOT1	129
11449308	NOT1_FAR85191	NOT1	77
11449309	NOT1_FAR85191	NOT1	124
11449310	NOT1_FAR85191	NOT1	79
11449311	NOT1_FAR85191	NOT1	132
11449312	NOT1_FAR85191	NOT1	102
11449313	NOT1_FAR85191	NOT1	109
11449314	NOT1_FAR85191	NOT1	74
11449315	NOT1_FAR85191	NOT1	57
11449316	NOT1_FAR85191	NOT1	163
11449317	NOT1_FAR85191	NOT1	148
11449318	NOT1_FAR85191	NOT1	120
11449319	NOT1_FAR85191	NOT1	84
11449320	NOT1_FAR85191	NOT1	132
11449321	NOT1_FAR85191	NOT1	119
11449322	NOT1_FAR85191	NOT1	66
11449323	NOT1_FAR85191	NOT1	173
11449324	NOT1_FAR85191	NOT1	80
11449325	NOT1_FAR85191	NOT1	107
11449326	NOT1_FAR85191	NOT1	119
11449327	NOT1_FAR85191	NOT1	153
11449328	NOT1_FAR85191	NOT1	136
11449329	NOT1_FAR85191	NOT1	96
11449330	NOT1_FAR85191	NOT1	121
11449331	NOT1_FAR85191	NOT1	90
11449332	NOT1_FAR85191	NOT1	129
11449333	NOT1_FAR85191	NOT1	77
11449334	NOT1_FAR85191	NOT1	78
11449335	NOT1_FAR85191	NOT1	99
11449336	NOT1_FAR85191	NOT1	121
11449337	NOT1_FAR85191	NOT1	142
11449338	NOT1_FAR85191	NOT1	99
11449339	NOT1_FAR85191	NOT1	144
11449340	NOT1_FAR85191	NOT1	101
11449341	NOT1_FAR85191	NOT1	91
11449342	NOT1_FAR85191	NOT1	85
11449343	NOT1_FAR85191	NOT1	91
11449344	NOT1_FAR85191	NOT1	73
11449345	NOT1_FAR85191	NOT1	100
11449346	NOT1_FAR85191	NOT1	134
11449347	NOT1_FAR85191	NOT1	148
11449348	NOT1_FAR85191	NOT1	139
11449349	NOT1_FAR85191	NOT1	34
11449350	NOT1_FAR85191	NOT1	150
11449351	NOT1_FAR85191	NOT1	69
11449352	NOT1_FAR85191	NOT1	116
11449353	NOT1_FAR85191	NOT1	84
11449354	NOT1_FAR85191	NOT1	68
11449355	NOT1_FAR85191	NOT1	159
11449356	NOT1_FAR85191	NOT1	89
11449357	NOT1_FAR85191	NOT1	124
11449358	NOT1_FAR85191	NOT1	57
11449359	NOT1_FAR85191	NOT1	145
11449360	NOT1_FAR85191	NOT1	111
11449361	NOT1_FAR85191	NOT1	127
11449362	NOT1_FAR85191	NOT1	83
11449363	NOT1_FAR85191	NOT1	60
11449364	NOT1_FAR85191	NOT1	78
11449365	NOT1_FAR85191	NOT1	74
11449366	NOT1_FAR85191	NOT1	58
11449367	NOT1_FAR85191	NOT1	120
11449368	NOT1_FAR85191	NOT1	160
11449369	NOT1_FAR85191	NOT1	65
11449370	NOT1_FAR85191	NOT1	98
11449371	NOT1_FAR85191	NOT1	101
11449372	NOT1_FAR85191	NOT1	81
11449373	NOT1_FAR85191	NOT1	51
11449374	NOT1_FAR85191	NOT1	90
11449375	NOT1_FAR85191	NOT1	104
11449376	NOT1_FAR85191	NOT1	137
11449377	NOT1_FAR85191	NOT1	155
11449378	NOT1_FAR85191	NOT1	67
11449379	NOT1_FAR85191	NOT1	115
11449380	NOT1_FAR85191	NOT1	101
11449381	NOT1_FAR85191	NOT1	108
11449382	NOT1_FAR85191	NOT1	78
11449383	NOT1_FAR85191	NOT1	91
11449384	NOT1_FAR85191	NOT1	113
11449385	NOT1_FAR85191	NOT1	178
11449386	NOT1_FAR85191	NOT1	123
11449387	NOT1_FAR85191	NOT1	150
11449388	NOT1_FAR85191	NOT1	150
11449389	NOT1_FAR85191	NOT1	89
11449390	NOT1_FAR85191	NOT1	120
11449391	NOT1_FAR85191	NOT1	91
11449392	NOT1_FAR85191	NOT1	98
11449393	NOT1_FAR85191	NOT1	62
11449394	NOT1_FAR85191	NOT1	125
11449395	NOT1_FAR85191	NOT1	140
11449396	NOT1_FAR85191	NOT1	215
11449397	NOT1_FAR85191	NOT1	100
11449398	NOT1_FAR85191	NOT1	112
11449399	NOT1_FAR85191	NOT1	158
11449400	NOT1_FAR85191	NOT1	75
11449401	NOT1_FAR85191	NOT1	90
11449402	NOT1_FAR85191	NOT1	112
11449403	NOT1_FAR85191	NOT1	128
11449404	NOT1_FAR85191	NOT1	119
11449405	NOT1_FAR85191	NOT1	67
11449406	NOT1_FAR85191	NOT1	122
11449407	NOT1_FAR85191	NOT1	82
11449408	NOT1_FAR85191	NOT1	91
11449409	NOT1_FAR85191	NOT1	50
11449410	NOT1_FAR85191	NOT1	69
11449411	NOT1_FAR85191	NOT1	99
11449412	NOT1_FAR85191	NOT1	96
11449413	NOT1_FAR85191	NOT1	110
11449414	NOT1_FAR85191	NOT1	166
11449415	NOT1_FAR85191	NOT1	83
11449416	NOT1_FAR85191	NOT1	113
11449417	NOT1_FAR85191	NOT1	96
11449418	NOT1_FAR85191	NOT1	119
11449419	NOT1_FAR85191	NOT1	123
11449420	NOT1_FAR85191	NOT1	125
11449421	NOT1_FAR85191	NOT1	90
11449422	NOT1_FAR85191	NOT1	142
11449423	NOT1_FAR85191	NOT1	122
11449424	NOT1_FAR85191	NOT1	146
11449425	NOT1_FAR85191	NOT1	74
11449426	NOT1_FAR85191	NOT1	122
11449427	NOT1_FAR85191	NOT1	76
11449428	NOT1_FAR85191	NOT1	143
11449429	NOT1_FAR85191	NOT1	80
11449430	NOT1_FAR85191	NOT1	95
11449431	NOT1_FAR85191	NOT1	129
11449432	NOT1_FAR85191	NOT1	153
11449433	NOT1_FAR85191	NOT1	112
11449434	NOT1_FAR85191	NOT1	115
11449435	NOT1_FAR85191	NOT1	97
11449436	NOT1_FAR85191	NOT1	78
11449437	NOT1_FAR85191	NOT1	97
11449438	NOT1_FAR85191	NOT1	85
11449439	NOT1_FAR85191	NOT1	135
11449440	NOT1_FAR85191	NOT1	88
11449441	NOT1_FAR85191	NOT1	139
11449442	NOT1_FAR85191	NOT1	109
11449443	NOT1_FAR85191	NOT1	135
11449444	NOT1_FAR85191	NOT1	92
11449445	NOT1_FAR85191	NOT1	99
11449446	NOT1_FAR85191	NOT1	108
11449447	NOT1_FAR85191	NOT1	100
11449448	NOT1_FAR85191	NOT1	103
11449449	NOT1_FAR85191	NOT1	58
11449450	NOT1_FAR85191	NOT1	136
11449451	NOT1_FAR85191	NOT1	100
11449452	NOT1_FAR85191	NOT1	98
11449453	NOT1_FAR85191	NOT1	85
11449454	NOT1_FAR85191	NOT1	135
11449455	NOT1_FAR85191	NOT1	127
11449456	NOT1_FAR85191	NOT1	93
11449457	NOT1_FAR85191	NOT1	74
11449458	NOT1_FAR85191	NOT1	90
11449459	NOT1_FAR85191	NOT1	139
11449460	NOT1_FAR85191	NOT1	72
11449461	NOT1_FAR85191	NOT1	132
11449462	NOT1_FAR85191	NOT1	152
11449463	NOT1_FAR85191	NOT1	35
11449464	NOT1_FAR85191	NOT1	107
11449465	NOT1_FAR85191	NOT1	139
11449466	NOT1_FAR85191	NOT1	128
11449467	NOT1_FAR85191	NOT1	58
11449468	NOT1_FAR85191	NOT1	140
11449469	NOT1_FAR85191	NOT1	112
11449470	NOT1_FAR85191	NOT1	98
11449471	NOT1_FAR85191	NOT1	100
11449472	NOT1_FAR85191	NOT1	129
11449473	NOT1_FAR85191	NOT1	90
11449474	NOT1_FAR85191	NOT1	148
11449475	NOT1_FAR85191	NOT1	161
11449476	NOT1_FAR85191	NOT1	80
11449477	NOT1_FAR85191	NOT1	135
11449478	NOT1_FAR85191	NOT1	116
11449479	NOT1_FAR85191	NOT1	97
11449480	NOT1_FAR85191	NOT1	105
11449481	NOT1_FAR85191	NOT1	48
11449482	NOT1_FAR85191	NOT1	180
11449483	NOT1_FAR85191	NOT1	132
11449484	NOT1_FAR85191	NOT1	177
11449485	NOT1_FAR85191	NOT1	126
11449486	NOT1_FAR85191	NOT1	132
11449487	NOT1_FAR85191	NOT1	77
11449488	NOT1_FAR85191	NOT1	139
11449489	NOT1_FAR85191	NOT1	113
11449490	NOT1_FAR85191	NOT1	157
11449491	NOT1_FAR85191	NOT1	81
11449492	NOT1_FAR85191	NOT1	84
11449493	NOT1_FAR85191	NOT1	87
11449494	NOT1_FAR85191	NOT1	118
11449495	NOT1_FAR85191	NOT1	77
11449496	NOT1_FAR85191	NOT1	100
11449497	NOT1_FAR85191	NOT1	128
11449498	NOT1_FAR85191	NOT1	175
11449499	NOT1_FAR85191	NOT1	74
11449500	NOT1_FAR85191	NOT1	140
11449501	NOT1_FAR85191	NOT1	76
11449502	NOT1_FAR85191	NOT1	104
11449503	NOT1_FAR85191	NOT1	108
11449504	NOT1_FAR85191	NOT1	111
11449505	NOT1_FAR85191	NOT1	73
11449506	NOT1_FAR85191	NOT1	195
11449507	NOT1_FAR85191	NOT1	102
11449508	NOT1_FAR85191	NOT1	81
11449509	NOT1_FAR85191	NOT1	118
11449510	NOT1_FAR85191	NOT1	99
11449511	NOT1_FAR85191	NOT1	130
11449512	NOT1_FAR85191	NOT1	145
11449513	NOT1_FAR85191	NOT1	110
11449514	NOT1_FAR85191	NOT1	164
11449515	NOT1_FAR85191	NOT1	126
11449516	NOT1_FAR85191	NOT1	114
11449517	NOT1_FAR85191	NOT1	149
11449518	NOT1_FAR85191	NOT1	30
11449519	NOT1_FAR85191	NOT1	105
11449520	NOT1_FAR85191	NOT1	111
11449521	NOT1_FAR85191	NOT1	36
11449522	NOT1_FAR85191	NOT1	53
11449523	NOT1_FAR85191	NOT1	179
11449524	NOT1_FAR85191	NOT1	100
11449525	NOT1_FAR85191	NOT1	64
11449526	NOT1_FAR85191	NOT1	135
11449527	NOT1_FAR85191	NOT1	95
11449528	NOT1_FAR85191	NOT1	158
11449529	NOT1_FAR85191	NOT1	117
11449530	NOT1_FAR85191	NOT1	187
11449531	NOT1_FAR85191	NOT1	230
11449532	NOT1_FAR85191	NOT1	69
11449533	NOT1_FAR85191	NOT1	101
11449534	NOT1_FAR85191	NOT1	109
11449535	NOT1_FAR85191	NOT1	126
11449536	NOT1_FAR85191	NOT1	65
11449537	NOT1_FAR85191	NOT1	54
11449538	NOT1_FAR85191	NOT1	98
11449539	NOT1_FAR85191	NOT1	127
11449540	NOT1_FAR85191	NOT1	107
11449541	NOT1_FAR85191	NOT1	68
11449542	NOT1_FAR85191	NOT1	87
11449543	NOT1_FAR85191	NOT1	123
11449544	NOT1_FAR85191	NOT1	99
11449545	NOT1_FAR85191	NOT1	79
11449546	NOT1_FAR85191	NOT1	88
11449547	NOT1_FAR85191	NOT1	166
11449548	NOT1_FAR85191	NOT1	104
11449549	NOT1_FAR85191	NOT1	118
11449550	NOT1_FAR85191	NOT1	119
11449551	NOT1_FAR85191	NOT1	184
11449552	NOT1_FAR85191	NOT1	74
11449553	NOT1_FAR85191	NOT1	117
11449554	NOT1_FAR85191	NOT1	109
11449555	NOT1_FAR85191	NOT1	85
11449556	NOT1_FAR85191	NOT1	141
11449557	NOT1_FAR85191	NOT1	71
11449558	NOT1_FAR85191	NOT1	106
11449559	NOT1_FAR85191	NOT1	126
11449560	NOT1_FAR85191	NOT1	159
11449561	NOT1_FAR85191	NOT1	151
11449562	NOT1_FAR85191	NOT1	62
11449563	NOT1_FAR85191	NOT1	161
11449564	NOT1_FAR85191	NOT1	154
11449565	NOT1_FAR85191	NOT1	155
11449566	NOT1_FAR85191	NOT1	102
11449567	NOT1_FAR85191	NOT1	114
11449568	NOT1_FAR85191	NOT1	83
11449569	NOT1_FAR85191	NOT1	109
11449570	NOT1_FAR85191	NOT1	155
11449571	NOT1_FAR85191	NOT1	102
11449572	NOT1_FAR85191	NOT1	112
11449573	NOT1_FAR85191	NOT1	123
11449574	NOT1_FAR85191	NOT1	119
11449575	NOT1_FAR85191	NOT1	41
11449576	NOT1_FAR85191	NOT1	118
11449577	NOT1_FAR85191	NOT1	58
11449578	NOT1_FAR85191	NOT1	150
11449579	NOT1_FAR85191	NOT1	66
11449580	NOT1_FAR85191	NOT1	87
11449581	NOT1_FAR85191	NOT1	118
11449582	NOT1_FAR85191	NOT1	88
11449583	NOT1_FAR85191	NOT1	93
11449584	NOT1_FAR85191	NOT1	97
11449585	NOT1_FAR85191	NOT1	112
11449586	NOT1_FAR85191	NOT1	136
11449587	NOT1_FAR85191	NOT1	38
11449588	NOT1_FAR85191	NOT1	141
11449589	NOT1_FAR85191	NOT1	89
11449590	NOT1_FAR85191	NOT1	149
11449591	NOT1_FAR85191	NOT1	129
11449592	NOT1_FAR85191	NOT1	97
11449593	NOT1_FAR85191	NOT1	75
11449594	NOT1_FAR85191	NOT1	136
11449595	NOT1_FAR85191	NOT1	143
11449596	NOT1_FAR85191	NOT1	104
11449597	NOT1_FAR85191	NOT1	66
11449598	NOT1_FAR85191	NOT1	131
11449599	NOT1_FAR85191	NOT1	115
11449600	NOT1_FAR85191	NOT1	116
11449601	NOT1_FAR85191	NOT1	111
11449602	NOT1_FAR85191	NOT1	86
11449603	NOT1_FAR85191	NOT1	185
11449604	NOT1_FAR85191	NOT1	93
11449605	NOT1_FAR85191	NOT1	31
11449606	NOT1_FAR85191	NOT1	72
11449607	NOT1_FAR85191	NOT1	116
11449608	NOT1_FAR85191	NOT1	118
11449609	NOT1_FAR85191	NOT1	145
11449610	NOT1_FAR85191	NOT1	94
11449611	NOT1_FAR85191	NOT1	83
11449612	NOT1_FAR85191	NOT1	77
11449613	NOT1_FAR85191	NOT1	98
11449614	NOT1_FAR85191	NOT1	137
11449615	NOT1_FAR85191	NOT1	85
11449616	NOT1_FAR85191	NOT1	108
11449617	NOT1_FAR85191	NOT1	58
11449618	NOT1_FAR85191	NOT1	115
11449619	NOT1_FAR85191	NOT1	143
11449620	NOT1_FAR85191	NOT1	85
11449621	NOT1_FAR85191	NOT1	133
11449622	NOT1_FAR85191	NOT1	107
11449623	NOT1_FAR85191	NOT1	118
11449624	NOT1_FAR85191	NOT1	119
11449625	NOT1_FAR85191	NOT1	139
11449626	NOT1_FAR85191	NOT1	47
11449627	NOT1_FAR85191	NOT1	108
11449628	NOT1_FAR85191	NOT1	37
11449629	NOT1_FAR85191	NOT1	93
11449630	NOT1_FAR85191	NOT1	140
11449631	NOT1_FAR85191	NOT1	85
11449632	NOT1_FAR85191	NOT1	194
11449633	NOT1_FAR85191	NOT1	84
11449634	NOT1_FAR85191	NOT1	116
11449635	NOT1_FAR85191	NOT1	75
11449636	NOT1_FAR85191	NOT1	105
11449637	NOT1_FAR85191	NOT1	118
11449638	NOT1_FAR85191	NOT1	103
11449639	NOT1_FAR85191	NOT1	104
11449640	NOT1_FAR85191	NOT1	129
11449641	NOT1_FAR85191	NOT1	118
11449642	NOT1_FAR85191	NOT1	138
11449643	NOT1_FAR85191	NOT1	42
11449644	NOT1_FAR85191	NOT1	122
11449645	NOT1_FAR85191	NOT1	114
11449646	NOT1_FAR85191	NOT1	78
11449647	NOT1_FAR85191	NOT1	74
11449648	NOT1_FAR85191	NOT1	81
11449649	NOT1_FAR85191	NOT1	147
11449650	NOT1_FAR85191	NOT1	143
11449651	NOT1_FAR85191	NOT1	100
11449652	NOT1_FAR85191	NOT1	90
11449653	NOT1_FAR85191	NOT1	82
11449654	NOT1_FAR85191	NOT1	65
11449655	NOT1_FAR85191	NOT1	109
11449656	NOT1_FAR85191	NOT1	77
11449657	NOT1_FAR85191	NOT1	123
11449658	NOT1_FAR85191	NOT1	60
11449659	NOT1_FAR85191	NOT1	114
11449660	NOT1_FAR85191	NOT1	91
11449661	NOT1_FAR85191	NOT1	115
11449662	NOT1_FAR85191	NOT1	163
11449663	NOT1_FAR85191	NOT1	84
11449664	NOT1_FAR85191	NOT1	110
11449665	NOT1_FAR85191	NOT1	88
11449666	NOT1_FAR85191	NOT1	80
11449667	NOT1_FAR85191	NOT1	77
11449668	NOT1_FAR85191	NOT1	85
11449669	NOT1_FAR85191	NOT1	125
11449670	NOT1_FAR85191	NOT1	101
11449671	NOT1_FAR85191	NOT1	42
11449672	NOT1_FAR85191	NOT1	74
11449673	NOT1_FAR85191	NOT1	103
11449674	NOT1_FAR85191	NOT1	93
11449675	NOT1_FAR85191	NOT1	38
11449676	NOT1_FAR85191	NOT1	112
11449677	NOT1_FAR85191	NOT1	63
11449678	NOT1_FAR85191	NOT1	84
11449679	NOT1_FAR85191	NOT1	244
11449680	NOT1_FAR85191	NOT1	102
11449681	NOT1_FAR85191	NOT1	100
11449682	NOT1_FAR85191	NOT1	77
11449683	NOT1_FAR85191	NOT1	89
11449684	NOT1_FAR85191	NOT1	102
11449685	NOT1_FAR85191	NOT1	80
11449686	NOT1_FAR85191	NOT1	133
11449687	NOT1_FAR85191	NOT1	56
11449688	NOT1_FAR85191	NOT1	135
11449689	NOT1_FAR85191	NOT1	129
11449690	NOT1_FAR85191	NOT1	122
11449691	NOT1_FAR85191	NOT1	158
11449692	NOT1_FAR85191	NOT1	60
11449693	NOT1_FAR85191	NOT1	93
11449694	NOT1_FAR85191	NOT1	61
11449695	NOT1_FAR85191	NOT1	66
11449696	NOT1_FAR85191	NOT1	81
11449697	NOT1_FAR85191	NOT1	204
11449698	NOT1_FAR85191	NOT1	163
11449699	NOT1_FAR85191	NOT1	82
11449700	NOT1_FAR85191	NOT1	81
11449701	NOT1_FAR85191	NOT1	123
11449702	NOT1_FAR85191	NOT1	88
11449703	NOT1_FAR85191	NOT1	117
11449704	NOT1_FAR85191	NOT1	141
11449705	NOT1_FAR85191	NOT1	102
11449706	NOT1_FAR85191	NOT1	145
11449707	NOT1_FAR85191	NOT1	69
11449708	NOT1_FAR85191	NOT1	119
11449709	NOT1_FAR85191	NOT1	65
11449710	NOT1_FAR85191	NOT1	156
11449711	NOT1_FAR85191	NOT1	101
11449712	NOT1_FAR85191	NOT1	34
11449713	NOT1_FAR85191	NOT1	136
11449714	NOT1_FAR85191	NOT1	83
11449715	NOT1_FAR85191	NOT1	127
11449716	NOT1_FAR85191	NOT1	98
11449717	NOT1_FAR85191	NOT1	99
11449718	NOT1_FAR85191	NOT1	92
11449719	NOT1_FAR85191	NOT1	144
11449720	NOT1_FAR85191	NOT1	59
11449721	NOT1_FAR85191	NOT1	123
11449722	NOT1_FAR85191	NOT1	119
11449723	NOT1_FAR85191	NOT1	96
11449724	NOT1_FAR85191	NOT1	93
11449725	NOT1_FAR85191	NOT1	93
11449726	NOT1_FAR85191	NOT1	61
11449727	NOT1_FAR85191	NOT1	90
11449728	NOT1_FAR85191	NOT1	66
11449729	NOT1_FAR85191	NOT1	151
11449730	NOT1_FAR85191	NOT1	69
11449731	NOT1_FAR85191	NOT1	159
11449732	NOT1_FAR85191	NOT1	115
11449733	NOT1_FAR85191	NOT1	137
11449734	NOT1_FAR85191	NOT1	58
11449735	NOT1_FAR85191	NOT1	72
11449736	NOT1_FAR85191	NOT1	108
11449737	NOT1_FAR85191	NOT1	156
11449738	NOT1_FAR85191	NOT1	75
11449739	NOT1_FAR85191	NOT1	117
11449740	NOT1_FAR85191	NOT1	64
11449741	NOT1_FAR85191	NOT1	150
11449742	NOT1_FAR85191	NOT1	149
11449743	NOT1_FAR85191	NOT1	100
11449744	NOT1_FAR85191	NOT1	10
11449745	NOT1_FAR85191	NOT1	97
11449746	NOT1_FAR85191	NOT1	113
11449747	NOT1_FAR85191	NOT1	51
11449748	NOT1_FAR85191	NOT1	73
11449749	NOT1_FAR85191	NOT1	75
11449750	NOT1_FAR85191	NOT1	49
11449751	NOT1_FAR85191	NOT1	90
11449752	NOT1_FAR85191	NOT1	93
11449753	NOT1_FAR85191	NOT1	100
11449754	NOT1_FAR85191	NOT1	66
11449755	NOT1_FAR85191	NOT1	142
11449756	NOT1_FAR85191	NOT1	132
11449757	NOT1_FAR85191	NOT1	126
11449758	NOT1_FAR85191	NOT1	59
11449759	NOT1_FAR85191	NOT1	96
11449760	NOT1_FAR85191	NOT1	127
11449761	NOT1_FAR85191	NOT1	104
11449762	NOT1_FAR85191	NOT1	55
11449763	NOT1_FAR85191	NOT1	192
11449764	NOT1_FAR85191	NOT1	103
11449765	NOT1_FAR85191	NOT1	166
11449766	NOT1_FAR85191	NOT1	47
11449767	NOT1_FAR85191	NOT1	119
11449768	NOT1_FAR85191	NOT1	134
11449769	NOT1_FAR85191	NOT1	87
11449770	NOT1_FAR85191	NOT1	139
11449771	NOT1_FAR85191	NOT1	121
11449772	NOT1_FAR85191	NOT1	120
11449773	NOT1_FAR85191	NOT1	146
11449774	NOT1_FAR85191	NOT1	91
11449775	NOT1_FAR85191	NOT1	145
11449776	NOT1_FAR85191	NOT1	128
11449777	NOT1_FAR85191	NOT1	95
11449778	NOT1_FAR85191	NOT1	106
11449779	NOT1_FAR85191	NOT1	91
11449780	NOT1_FAR85191	NOT1	143
11449781	NOT1_FAR85191	NOT1	126
11449782	NOT1_FAR85191	NOT1	126
11449783	NOT1_FAR85191	NOT1	111
11449784	NOT1_FAR85191	NOT1	113
11449785	NOT1_FAR85191	NOT1	89
11449786	NOT1_FAR85191	NOT1	98
11449787	NOT1_FAR85191	NOT1	106
11449788	NOT1_FAR85191	NOT1	8
11449789	NOT1_FAR85191	NOT1	35
11449790	NOT1_FAR85191	NOT1	82
11449791	NOT1_FAR85191	NOT1	76
11449792	NOT1_FAR85191	NOT1	153
11449793	NOT1_FAR85191	NOT1	112
11449794	NOT1_FAR85191	NOT1	125
11449795	NOT1_FAR85191	NOT1	144
11449796	NOT1_FAR85191	NOT1	132
11449797	NOT1_FAR85191	NOT1	107
11449798	NOT1_FAR85191	NOT1	93
11449799	NOT1_FAR85191	NOT1	60
11449800	NOT1_FAR85191	NOT1	90
11449801	NOT1_FAR85191	NOT1	78
11449802	NOT1_FAR85191	NOT1	65
11449803	NOT1_FAR85191	NOT1	129
11449804	NOT1_FAR85191	NOT1	118
11449805	NOT1_FAR85191	NOT1	88
11449806	NOT1_FAR85191	NOT1	96
11449807	NOT1_FAR85191	NOT1	115
11449808	NOT1_FAR85191	NOT1	121
11449809	NOT1_FAR85191	NOT1	81
11449810	NOT1_FAR85191	NOT1	54
11449811	NOT1_FAR85191	NOT1	172
11449812	NOT1_FAR85191	NOT1	138
11449813	NOT1_FAR85191	NOT1	120
11449814	NOT1_FAR85191	NOT1	92
11449815	NOT1_FAR85191	NOT1	100
11449816	NOT1_FAR85191	NOT1	87
11449817	NOT1_FAR85191	NOT1	93
11449818	NOT1_FAR85191	NOT1	70
11449819	NOT1_FAR85191	NOT1	164
11449820	NOT1_FAR85191	NOT1	166
11449821	NOT1_FAR85191	NOT1	65
11449822	NOT1_FAR85191	NOT1	115
11449823	NOT1_FAR85191	NOT1	103
11449824	NOT1_FAR85191	NOT1	70
11449825	NOT1_FAR85191	NOT1	71
11449826	NOT1_FAR85191	NOT1	128
11449827	NOT1_FAR85191	NOT1	93
11449828	NOT1_FAR85191	NOT1	72
11449829	NOT1_FAR85191	NOT1	127
11449830	NOT1_FAR85191	NOT1	103
11449831	NOT1_FAR85191	NOT1	119
11449832	NOT1_FAR85191	NOT1	94
11449833	NOT1_FAR85191	NOT1	57
11449834	NOT1_FAR85191	NOT1	51
11449835	NOT1_FAR85191	NOT1	115
11449836	NOT1_FAR85191	NOT1	117
11449837	NOT1_FAR85191	NOT1	92
11449838	NOT1_FAR85191	NOT1	132
11449839	NOT1_FAR85191	NOT1	124
11449840	NOT1_FAR85191	NOT1	146
11449841	NOT1_FAR85191	NOT1	121
11449842	NOT1_FAR85191	NOT1	111
11449843	NOT1_FAR85191	NOT1	93
11449844	NOT1_FAR85191	NOT1	130
11449845	NOT1_FAR85191	NOT1	52
11449846	NOT1_FAR85191	NOT1	117
11449847	NOT1_FAR85191	NOT1	84
11449848	NOT1_FAR85191	NOT1	63
11449849	NOT1_FAR85191	NOT1	95
11449850	NOT1_FAR85191	NOT1	80
11449851	NOT1_FAR85191	NOT1	142
11449852	NOT1_FAR85191	NOT1	86
11449853	NOT1_FAR85191	NOT1	129
11449854	NOT1_FAR85191	NOT1	161
11449855	NOT1_FAR85191	NOT1	67
11449856	NOT1_FAR85191	NOT1	102
11449857	NOT1_FAR85191	NOT1	94
11449858	NOT1_FAR85191	NOT1	101
11449859	NOT1_FAR85191	NOT1	122
11449860	NOT1_FAR85191	NOT1	138
11449861	NOT1_FAR85191	NOT1	85
11449862	NOT1_FAR85191	NOT1	120
11449863	NOT1_FAR85191	NOT1	95
11449864	NOT1_FAR85191	NOT1	134
11449865	NOT1_FAR85191	NOT1	80
11449866	NOT1_FAR85191	NOT1	156
11449867	NOT1_FAR85191	NOT1	121
11449868	NOT1_FAR85191	NOT1	60
11449869	NOT1_FAR85191	NOT1	79
11449870	NOT1_FAR85191	NOT1	104
11449871	NOT1_FAR85191	NOT1	94
11449872	NOT1_FAR85191	NOT1	81
11449873	NOT1_FAR85191	NOT1	76
11449874	NOT1_FAR85191	NOT1	175
11449875	NOT1_FAR85191	NOT1	140
11449876	NOT1_FAR85191	NOT1	118
11449877	NOT1_FAR85191	NOT1	108
11449878	NOT1_FAR85191	NOT1	129
11449879	NOT1_FAR85191	NOT1	90
11449880	NOT1_FAR85191	NOT1	93
11449881	NOT1_FAR85191	NOT1	88
11449882	NOT1_FAR85191	NOT1	143
11449883	NOT1_FAR85191	NOT1	107
11449884	NOT1_FAR85191	NOT1	95
11449885	NOT1_FAR85191	NOT1	126
11449886	NOT1_FAR85191	NOT1	75
11449887	NOT1_FAR85191	NOT1	104
11449888	NOT1_FAR85191	NOT1	102
11449889	NOT1_FAR85191	NOT1	105
11449890	NOT1_FAR85191	NOT1	111
11449891	NOT1_FAR85191	NOT1	67
11449892	NOT1_FAR85191	NOT1	126
11449893	NOT1_FAR85191	NOT1	111
11449894	NOT1_FAR85191	NOT1	119
11449895	NOT1_FAR85191	NOT1	40
11449896	NOT1_FAR85191	NOT1	134
11449897	NOT1_FAR85191	NOT1	104
11449898	NOT1_FAR85191	NOT1	84
11449899	NOT1_FAR85191	NOT1	110
11449900	NOT1_FAR85191	NOT1	59
11449901	NOT1_FAR85191	NOT1	51
11449902	NOT1_FAR85191	NOT1	131
11449903	NOT1_FAR85191	NOT1	130
11449904	NOT1_FAR85191	NOT1	142
11449905	NOT1_FAR85191	NOT1	93
11449906	NOT1_FAR85191	NOT1	142
11449907	NOT1_FAR85191	NOT1	64
11449908	NOT1_FAR85191	NOT1	98
11449909	NOT1_FAR85191	NOT1	161
11449910	NOT1_FAR85191	NOT1	82
11449911	NOT1_FAR85191	NOT1	88
11449912	NOT1_FAR85191	NOT1	131
11449913	NOT1_FAR85191	NOT1	138
11449914	NOT1_FAR85191	NOT1	62
11449915	NOT1_FAR85191	NOT1	118
11449916	NOT1_FAR85191	NOT1	92
11449917	NOT1_FAR85191	NOT1	124
11449918	NOT1_FAR85191	NOT1	83
11449919	NOT1_FAR85191	NOT1	114
11449920	NOT1_FAR85191	NOT1	150
11449921	NOT1_FAR85191	NOT1	80
11449922	NOT1_FAR85191	NOT1	152
11449923	NOT1_FAR85191	NOT1	190
11449924	NOT1_FAR85191	NOT1	121
11449925	NOT1_FAR85191	NOT1	104
11449926	NOT1_FAR85191	NOT1	115
11449927	NOT1_FAR85191	NOT1	112
11449928	NOT1_FAR85191	NOT1	56
11449929	NOT1_FAR85191	NOT1	133
11449930	NOT1_FAR85191	NOT1	58
11449931	NOT1_FAR85191	NOT1	114
11449932	NOT1_FAR85191	NOT1	91
11449933	NOT1_FAR85191	NOT1	161
11449934	NOT1_FAR85191	NOT1	91
11449935	NOT1_FAR85191	NOT1	118
11449936	NOT1_FAR85191	NOT1	141
11449937	NOT1_FAR85191	NOT1	88
11449938	NOT1_FAR85191	NOT1	65
11449939	NOT1_FAR85191	NOT1	101
11449940	NOT1_FAR85191	NOT1	150
11449941	NOT1_FAR85191	NOT1	125
11449942	NOT1_FAR85191	NOT1	135
11449943	NOT1_FAR85191	NOT1	171
11449944	NOT1_FAR85191	NOT1	74
11449945	NOT1_FAR85191	NOT1	97
11449946	NOT1_FAR85191	NOT1	78
11449947	NOT1_FAR85191	NOT1	53
11449948	NOT1_FAR85191	NOT1	78
11449949	NOT1_FAR85191	NOT1	120
11449950	NOT1_FAR85191	NOT1	108
11449951	NOT1_FAR85191	NOT1	100
11449952	NOT1_FAR85191	NOT1	107
11449953	NOT1_FAR85191	NOT1	134
11449954	NOT1_FAR85191	NOT1	96
11449955	NOT1_FAR85191	NOT1	144
11449956	NOT1_FAR85191	NOT1	62
11449957	NOT1_FAR85191	NOT1	87
11449958	NOT1_FAR85191	NOT1	118
11449959	NOT1_FAR85191	NOT1	166
11449960	NOT1_FAR85191	NOT1	29
11449961	NOT1_FAR85191	NOT1	173
11449962	NOT1_FAR85191	NOT1	73
11449963	NOT1_FAR85191	NOT1	57
11449964	NOT1_FAR85191	NOT1	78
11449965	NOT1_FAR85191	NOT1	130
11449966	NOT1_FAR85191	NOT1	120
11449967	NOT1_FAR85191	NOT1	129
11449968	NOT1_FAR85191	NOT1	132
11449969	NOT1_FAR85191	NOT1	66
11449970	NOT1_FAR85191	NOT1	81
11449971	NOT1_FAR85191	NOT1	66
11449972	NOT1_FAR85191	NOT1	121
11449973	NOT1_FAR85191	NOT1	45
11449974	NOT1_FAR85191	NOT1	58
11449975	NOT1_FAR85191	NOT1	100
11449976	NOT1_FAR85191	NOT1	91
11449977	NOT1_FAR85191	NOT1	63
11449978	NOT1_FAR85191	NOT1	70
11449979	NOT1_FAR85191	NOT1	125
11449980	NOT1_FAR85191	NOT1	124
11449981	NOT1_FAR85191	NOT1	118
11449982	NOT1_FAR85191	NOT1	99
11449983	NOT1_FAR85191	NOT1	107
11449984	NOT1_FAR85191	NOT1	97
11449985	NOT1_FAR85191	NOT1	42
11449986	NOT1_FAR85191	NOT1	115
11449987	NOT1_FAR85191	NOT1	131
11449988	NOT1_FAR85191	NOT1	51
11449989	NOT1_FAR85191	NOT1	153
11449990	NOT1_FAR85191	NOT1	70
11449991	NOT1_FAR85191	NOT1	111
11449992	NOT1_FAR85191	NOT1	33
11449993	NOT1_FAR85191	NOT1	92
11449994	NOT1_FAR85191	NOT1	146
11449995	NOT1_FAR85191	NOT1	126
11449996	NOT1_FAR85191	NOT1	140
11449997	NOT1_FAR85191	NOT1	156
11449998	NOT1_FAR85191	NOT1	86
11449999	NOT1_FAR85191	NOT1	83
11450000	NOT1_FAR85191	NOT1	92
11450001	NOT1_FAR85191	NOT1	137
11450002	NOT1_FAR85191	NOT1	149
11450003	NOT1_FAR85191	NOT1	50
11450004	NOT1_FAR85191	NOT1	105
11450005	NOT1_FAR85191	NOT1	66
11450006	NOT1_FAR85191	NOT1	54
11450007	NOT1_FAR85191	NOT1	105
11450008	NOT1_FAR85191	NOT1	77
11450009	NOT1_FAR85191	NOT1	156
11450010	NOT1_FAR85191	NOT1	64
11450011	NOT1_FAR85191	NOT1	82
11450012	NOT1_FAR85191	NOT1	98
11450013	NOT1_FAR85191	NOT1	121
11450014	NOT1_FAR85191	NOT1	149
11450015	NOT1_FAR85191	NOT1	74
11450016	NOT1_FAR85191	NOT1	80
11450017	NOT1_FAR85191	NOT1	156
11450018	NOT1_FAR85191	NOT1	22
11450019	NOT1_FAR85191	NOT1	83
11450020	NOT1_FAR85191	NOT1	105
11450021	NOT1_FAR85191	NOT1	48
11450022	NOT1_FAR85191	NOT1	65
11450023	NOT1_FAR85191	NOT1	83
11450024	NOT1_FAR85191	NOT1	77
11450025	NOT1_FAR85191	NOT1	77
11450026	NOT1_FAR85191	NOT1	81
11450027	NOT1_FAR85191	NOT1	107
11450028	NOT1_FAR85191	NOT1	68
11450029	NOT1_FAR85191	NOT1	130
11450030	NOT1_FAR85191	NOT1	142
11450031	NOT1_FAR85191	NOT1	109
11450032	NOT1_FAR85191	NOT1	104
11450033	NOT1_FAR85191	NOT1	89
11450034	NOT1_FAR85191	NOT1	130
11450035	NOT1_FAR85191	NOT1	110
11450036	NOT1_FAR85191	NOT1	108
11450037	NOT1_FAR85191	NOT1	108
11450038	NOT1_FAR85191	NOT1	135
11450039	NOT1_FAR85191	NOT1	52
11450040	NOT1_FAR85191	NOT1	106
11450041	NOT1_FAR85191	NOT1	77
11450042	NOT1_FAR85191	NOT1	120
11450043	NOT1_FAR85191	NOT1	100
11450044	NOT1_FAR85191	NOT1	131
11450045	NOT1_FAR85191	NOT1	115
11450046	NOT1_FAR85191	NOT1	123
11450047	NOT1_FAR85191	NOT1	135
11450048	NOT1_FAR85191	NOT1	31
11450049	NOT1_FAR85191	NOT1	63
11450050	NOT1_FAR85191	NOT1	132
11450051	NOT1_FAR85191	NOT1	92
11450052	NOT1_FAR85191	NOT1	77
11450053	NOT1_FAR85191	NOT1	137
11450054	NOT1_FAR85191	NOT1	156
11450055	NOT1_FAR85191	NOT1	106
11450056	NOT1_FAR85191	NOT1	71
11450057	NOT1_FAR85191	NOT1	78
11450058	NOT1_FAR85191	NOT1	115
11450059	NOT1_FAR85191	NOT1	66
11450060	NOT1_FAR85191	NOT1	143
11450061	NOT1_FAR85191	NOT1	159
11450062	NOT1_FAR85191	NOT1	98
11450063	NOT1_FAR85191	NOT1	119
11450064	NOT1_FAR85191	NOT1	67
11450065	NOT1_FAR85191	NOT1	108
11450066	NOT1_FAR85191	NOT1	95
11450067	NOT1_FAR85191	NOT1	64
11450068	NOT1_FAR85191	NOT1	99
11450069	NOT1_FAR85191	NOT1	42
11450070	NOT1_FAR85191	NOT1	70
11450071	NOT1_FAR85191	NOT1	68
11450072	NOT1_FAR85191	NOT1	146
11450073	NOT1_FAR85191	NOT1	151
11450074	NOT1_FAR85191	NOT1	99
11450075	NOT1_FAR85191	NOT1	137
11450076	NOT1_FAR85191	NOT1	97
11450077	NOT1_FAR85191	NOT1	86
11450078	NOT1_FAR85191	NOT1	95
11450079	NOT1_FAR85191	NOT1	91
11450080	NOT1_FAR85191	NOT1	114
11450081	NOT1_FAR85191	NOT1	139
11450082	NOT1_FAR85191	NOT1	45
11450083	NOT1_FAR85191	NOT1	122
11450084	NOT1_FAR85191	NOT1	70
11450085	NOT1_FAR85191	NOT1	62
11450086	NOT1_FAR85191	NOT1	114
11450087	NOT1_FAR85191	NOT1	174
11450088	NOT1_FAR85191	NOT1	110
11450089	NOT1_FAR85191	NOT1	162
11450090	NOT1_FAR85191	NOT1	176
11450091	NOT1_FAR85191	NOT1	86
11450092	NOT1_FAR85191	NOT1	67
11450093	NOT1_FAR85191	NOT1	130
11450094	NOT1_FAR85191	NOT1	151
11450095	NOT1_FAR85191	NOT1	137
11450096	NOT1_FAR85191	NOT1	112
11450097	NOT1_FAR85191	NOT1	178
11450098	NOT1_FAR85191	NOT1	103
11450099	NOT1_FAR85191	NOT1	94
11450100	NOT1_FAR85191	NOT1	122
11450101	NOT1_FAR85191	NOT1	152
11450102	NOT1_FAR85191	NOT1	155
11450103	NOT1_FAR85191	NOT1	81
11450104	NOT1_FAR85191	NOT1	148
11450105	NOT1_FAR85191	NOT1	57
11450106	NOT1_FAR85191	NOT1	79
11450107	NOT1_FAR85191	NOT1	168
11450108	NOT1_FAR85191	NOT1	91
11450109	NOT1_FAR85191	NOT1	125
11450110	NOT1_FAR85191	NOT1	126
11450111	NOT1_FAR85191	NOT1	127
11450112	NOT1_FAR85191	NOT1	123
11450113	NOT1_FAR85191	NOT1	117
11450114	NOT1_FAR85191	NOT1	71
11450115	NOT1_FAR85191	NOT1	87
11450116	NOT1_FAR85191	NOT1	47
11450117	NOT1_FAR85191	NOT1	158
11450118	NOT1_FAR85191	NOT1	123
11450119	NOT1_FAR85191	NOT1	84
11450120	NOT1_FAR85191	NOT1	80
11450121	NOT1_FAR85191	NOT1	81
11450122	NOT1_FAR85191	NOT1	136
11450123	NOT1_FAR85191	NOT1	127
11450124	NOT1_FAR85191	NOT1	109
11450125	NOT1_FAR85191	NOT1	92
11450126	NOT1_FAR85191	NOT1	116
11450127	NOT1_FAR85191	NOT1	162
11450128	NOT1_FAR85191	NOT1	156
11450129	NOT1_FAR85191	NOT1	97
11450130	NOT1_FAR85191	NOT1	139
11450131	NOT1_FAR85191	NOT1	129
11450132	NOT1_FAR85191	NOT1	74
11450133	NOT1_FAR85191	NOT1	85
11450134	NOT1_FAR85191	NOT1	62
11450135	NOT1_FAR85191	NOT1	112
11450136	NOT1_FAR85191	NOT1	143
11450137	NOT1_FAR85191	NOT1	43
11450138	NOT1_FAR85191	NOT1	122
11450139	NOT1_FAR85191	NOT1	85
11450140	NOT1_FAR85191	NOT1	123
11450141	NOT1_FAR85191	NOT1	73
11450142	NOT1_FAR85191	NOT1	118
11450143	NOT1_FAR85191	NOT1	96
11450144	NOT1_FAR85191	NOT1	85
11450145	NOT1_FAR85191	NOT1	136
11450146	NOT1_FAR85191	NOT1	101
11450147	NOT1_FAR85191	NOT1	114
11450148	NOT1_FAR85191	NOT1	96
11450149	NOT1_FAR85191	NOT1	126
11450150	NOT1_FAR85191	NOT1	85
11450151	NOT1_FAR85191	NOT1	103
11450152	NOT1_FAR85191	NOT1	73
11450153	NOT1_FAR85191	NOT1	98
11450154	NOT1_FAR85191	NOT1	77
11450155	NOT1_FAR85191	NOT1	130
11450156	NOT1_FAR85191	NOT1	146
11450157	NOT1_FAR85191	NOT1	104
11450158	NOT1_FAR85191	NOT1	86
11450159	NOT1_FAR85191	NOT1	82
11450160	NOT1_FAR85191	NOT1	111
11450161	NOT1_FAR85191	NOT1	25
11450162	NOT1_FAR85191	NOT1	80
11450163	NOT1_FAR85191	NOT1	72
11450164	NOT1_FAR85191	NOT1	137
11450165	NOT1_FAR85191	NOT1	33
11450166	NOT1_FAR85191	NOT1	117
11450167	NOT1_FAR85191	NOT1	40
11450168	NOT1_FAR85191	NOT1	95
11450169	NOT1_FAR85191	NOT1	133
11450170	NOT1_FAR85191	NOT1	130
11450171	NOT1_FAR85191	NOT1	129
11450172	NOT1_FAR85191	NOT1	94
11450173	NOT1_FAR85191	NOT1	104
11450174	NOT1_FAR85191	NOT1	145
11450175	NOT1_FAR85191	NOT1	66
11450176	NOT1_FAR85191	NOT1	210
11450177	NOT1_FAR85191	NOT1	81
11450178	NOT1_FAR85191	NOT1	90
11450179	NOT1_FAR85191	NOT1	115
11450180	NOT1_FAR85191	NOT1	95
11450181	NOT1_FAR85191	NOT1	94
11450182	NOT1_FAR85191	NOT1	53
11450183	NOT1_FAR85191	NOT1	132
11450184	NOT1_FAR85191	NOT1	101
11450185	NOT1_FAR85191	NOT1	106
11450186	NOT1_FAR85191	NOT1	30
11450187	NOT1_FAR85191	NOT1	73
11450188	NOT1_FAR85191	NOT1	117
11450189	NOT1_FAR85191	NOT1	60
11450190	NOT1_FAR85191	NOT1	107
11450191	NOT1_FAR85191	NOT1	61
11450192	NOT1_FAR85191	NOT1	108
11450193	NOT1_FAR85191	NOT1	77
11450194	NOT1_FAR85191	NOT1	106
11450195	NOT1_FAR85191	NOT1	129
11450196	NOT1_FAR85191	NOT1	116
11450197	NOT1_FAR85191	NOT1	95
11450198	NOT1_FAR85191	NOT1	62
11450199	NOT1_FAR85191	NOT1	119
11450200	NOT1_FAR85191	NOT1	70
11450201	NOT1_FAR85191	NOT1	117
11450202	NOT1_FAR85191	NOT1	93
11450203	NOT1_FAR85191	NOT1	75
11450204	NOT1_FAR85191	NOT1	86
11450205	NOT1_FAR85191	NOT1	144
11450206	NOT1_FAR85191	NOT1	211
11450207	NOT1_FAR85191	NOT1	125
11450208	NOT1_FAR85191	NOT1	101
11450209	NOT1_FAR85191	NOT1	87
11450210	NOT1_FAR85191	NOT1	74
11450211	NOT1_FAR85191	NOT1	139
11450212	NOT1_FAR85191	NOT1	44
11450213	NOT1_FAR85191	NOT1	68
11450214	NOT1_FAR85191	NOT1	93
11450215	NOT1_FAR85191	NOT1	98
11450216	NOT1_FAR85191	NOT1	87
11450217	NOT1_FAR85191	NOT1	142
11450218	NOT1_FAR85191	NOT1	195
11450219	NOT1_FAR85191	NOT1	109
11450220	NOT1_FAR85191	NOT1	125
11450221	NOT1_FAR85191	NOT1	101
11450222	NOT1_FAR85191	NOT1	65
11450223	NOT1_FAR85191	NOT1	43
11450224	NOT1_FAR85191	NOT1	98
11450225	NOT1_FAR85191	NOT1	58
11450226	NOT1_FAR85191	NOT1	95
11450227	NOT1_FAR85191	NOT1	107
11450228	NOT1_FAR85191	NOT1	90
11450229	NOT1_FAR85191	NOT1	9
11450230	NOT1_FAR85191	NOT1	70
11450231	NOT1_FAR85191	NOT1	125
11450232	NOT1_FAR85191	NOT1	104
11450233	NOT1_FAR85191	NOT1	86
11450234	NOT1_FAR85191	NOT1	146
11450235	NOT1_FAR85191	NOT1	346
11450236	NOT1_FAR85191	NOT1	86
11450237	NOT1_FAR85191	NOT1	198
11450238	NOT1_FAR85191	NOT1	157
11450239	NOT1_FAR85191	NOT1	86
11450240	NOT1_FAR85191	NOT1	125
11450241	NOT1_FAR85191	NOT1	125
11450242	NOT1_FAR85191	NOT1	9
11450243	NOT1_FAR85191	NOT1	70
11450244	NOT1_FAR85191	NOT1	125
11450245	NOT1_FAR85191	NOT1	104
11450246	NOT1_FAR85191	NOT1	146
11450247	NOT1_FAR85191	NOT1	346
11450248	NOT1_FAR85191	NOT1	86
11450249	NOT1_FAR85191	NOT1	125
11450250	NOT1_FAR85191	NOT1	111
11450251	NOT1_FAR85191	NOT1	130
11450252	NOT1_FAR85191	NOT1	107
11450253	NOT1_FAR85191	NOT1	131
11450254	NOT1_FAR85191	NOT1	108
11450255	NOT1_FAR85191	NOT1	130
11450256	NOT1_FAR85191	NOT1	131
11450257	NOT1_FAR85191	NOT1	126
11450258	NOT1_FAR85191	NOT1	150
11450259	NOT1_FAR85191	NOT1	114
11450260	NOT1_FAR85191	NOT1	135
11450261	NOT1_FAR85191	NOT1	150
11450262	NOT1_FAR85191	NOT1	101
11450263	NOT1_FAR85191	NOT1	109
11450264	NOT1_FAR85191	NOT1	110
11450265	NOT1_FAR85191	NOT1	142
11450266	NOT1_FAR85191	NOT1	114
11450267	NOT1_FAR85191	NOT1	136
11450268	NOT1_FAR85191	NOT1	78
11450269	NOT1_FAR85191	NOT1	105
11450270	NOT1_FAR85191	NOT1	250
11450271	NOT1_FAR85191	NOT1	125
11450272	NOT1_FAR85191	NOT1	187
11450273	NOT1_FAR85191	NOT1	194
11450274	NOT1_FAR85191	NOT1	148
11450275	NOT1_FAR85191	NOT1	160
11450276	NOT1_FAR85191	NOT1	123
11450277	NOT1_FAR85191	NOT1	101
11450278	NOT1_FAR85191	NOT1	156
11450279	NOT1_FAR85191	NOT1	43
11450280	NOT1_FAR85191	NOT1	144
11450281	NOT1_FAR85191	NOT1	175
11450282	NOT1_FAR85191	NOT1	151
11450283	NOT1_FAR85191	NOT1	107
11450284	NOT1_FAR85191	NOT1	132
11450285	NOT1_FAR85191	NOT1	125
11450286	NOT1_FAR85191	NOT1	110
11450287	NOT1_FAR85191	NOT1	124
11450288	NOT1_FAR85191	NOT1	72
11450289	NOT1_FAR85191	NOT1	93
11450290	NOT1_FAR85191	NOT1	154
11450291	NOT1_FAR85191	NOT1	15
11450292	NOT1_FAR85191	NOT1	131
11450293	NOT1_FAR85191	NOT1	146
11450294	NOT1_FAR85191	NOT1	149
11450295	NOT1_FAR85191	NOT1	108
11450296	NOT1_FAR85191	NOT1	123
11450297	NOT1_FAR85191	NOT1	197
11450298	NOT1_FAR85191	NOT1	142
11450299	NOT1_FAR85191	NOT1	148
11450300	NOT1_FAR85191	NOT1	191
11450301	NOT1_FAR85191	NOT1	120
11450302	NOT1_FAR85191	NOT1	110
11450303	NOT1_FAR85191	NOT1	154
11450304	NOT1_FAR85191	NOT1	123
11450305	NOT1_FAR85191	NOT1	170
11450306	NOT1_FAR85191	NOT1	213
11450307	NOT1_FAR85191	NOT1	121
11450308	NOT1_FAR85191	NOT1	171
11450309	NOT1_FAR85191	NOT1	163
11450310	NOT1_FAR85191	NOT1	136
11450311	NOT1_FAR85191	NOT1	146
11450312	NOT1_FAR85191	NOT1	99
11450313	NOT1_FAR85191	NOT1	124
11450314	NOT1_FAR85191	NOT1	173
11450315	NOT1_FAR85191	NOT1	123
11450316	NOT1_FAR85191	NOT1	129
11450317	NOT1_FAR85191	NOT1	122
11450318	NOT1_FAR85191	NOT1	50
11450319	NOT1_FAR85191	NOT1	179
11450320	NOT1_FAR85191	NOT1	167
11450321	NOT1_FAR85191	NOT1	157
11450322	NOT1_FAR85191	NOT1	98
11450323	NOT1_FAR85191	NOT1	87
11450324	NOT1_FAR85191	NOT1	139
11450325	NOT1_FAR85191	NOT1	60
11450326	NOT1_FAR85191	NOT1	126
11450327	NOT1_FAR85191	NOT1	118
11450328	NOT1_FAR85191	NOT1	98
11450329	NOT1_FAR85191	NOT1	111
11450330	NOT1_FAR85191	NOT1	130
11450331	NOT1_FAR85191	NOT1	107
11450332	NOT1_FAR85191	NOT1	131
11450333	NOT1_FAR85191	NOT1	108
11450334	NOT1_FAR85191	NOT1	130
11450335	NOT1_FAR85191	NOT1	131
11450336	NOT1_FAR85191	NOT1	126
11450337	NOT1_FAR85191	NOT1	150
11450338	NOT1_FAR85191	NOT1	114
11450339	NOT1_FAR85191	NOT1	135
11450340	NOT1_FAR85191	NOT1	150
11450341	NOT1_FAR85191	NOT1	101
11450342	NOT1_FAR85191	NOT1	109
11450343	NOT1_FAR85191	NOT1	110
11450344	NOT1_FAR85191	NOT1	142
11450345	NOT1_FAR85191	NOT1	114
11450346	NOT1_FAR85191	NOT1	136
11450347	NOT1_FAR85191	NOT1	78
11450348	NOT1_FAR85191	NOT1	105
11450349	NOT1_FAR85191	NOT1	250
11450350	NOT1_FAR85191	NOT1	125
11450351	NOT1_FAR85191	NOT1	187
11450352	NOT1_FAR85191	NOT1	194
11450353	NOT1_FAR85191	NOT1	160
11450354	NOT1_FAR85191	NOT1	123
11450355	NOT1_FAR85191	NOT1	101
11450356	NOT1_FAR85191	NOT1	156
11450357	NOT1_FAR85191	NOT1	43
11450358	NOT1_FAR85191	NOT1	144
11450359	NOT1_FAR85191	NOT1	175
11450360	NOT1_FAR85191	NOT1	151
11450361	NOT1_FAR85191	NOT1	107
11450362	NOT1_FAR85191	NOT1	132
11450363	NOT1_FAR85191	NOT1	125
11450364	NOT1_FAR85191	NOT1	110
11450365	NOT1_FAR85191	NOT1	124
11450366	NOT1_FAR85191	NOT1	72
11450367	NOT1_FAR85191	NOT1	93
11450368	NOT1_FAR85191	NOT1	154
11450369	NOT1_FAR85191	NOT1	15
11450370	NOT1_FAR85191	NOT1	131
11450371	NOT1_FAR85191	NOT1	146
11450372	NOT1_FAR85191	NOT1	149
11450373	NOT1_FAR85191	NOT1	108
11450374	NOT1_FAR85191	NOT1	123
11450375	NOT1_FAR85191	NOT1	197
11450376	NOT1_FAR85191	NOT1	142
11450377	NOT1_FAR85191	NOT1	148
11450378	NOT1_FAR85191	NOT1	191
11450379	NOT1_FAR85191	NOT1	120
11450380	NOT1_FAR85191	NOT1	110
11450381	NOT1_FAR85191	NOT1	154
11450382	NOT1_FAR85191	NOT1	123
11450383	NOT1_FAR85191	NOT1	170
11450384	NOT1_FAR85191	NOT1	213
11450385	NOT1_FAR85191	NOT1	121
11450386	NOT1_FAR85191	NOT1	171
11450387	NOT1_FAR85191	NOT1	163
11450388	NOT1_FAR85191	NOT1	136
11450389	NOT1_FAR85191	NOT1	146
11450390	NOT1_FAR85191	NOT1	99
11450391	NOT1_FAR85191	NOT1	124
11450392	NOT1_FAR85191	NOT1	173
11450393	NOT1_FAR85191	NOT1	123
11450394	NOT1_FAR85191	NOT1	129
11450395	NOT1_FAR85191	NOT1	122
11450396	NOT1_FAR85191	NOT1	50
11450397	NOT1_FAR85191	NOT1	179
11450398	NOT1_FAR85191	NOT1	167
11450399	NOT1_FAR85191	NOT1	157
11450400	NOT1_FAR85191	NOT1	98
11450401	NOT1_FAR85191	NOT1	139
11450402	NOT1_FAR85191	NOT1	60
11450403	NOT1_FAR85191	NOT1	126
11450404	NOT1_FAR85191	NOT1	167
11450405	NOT1_FAR85191	NOT1	107
11450406	NOT1_FAR85191	NOT1	109
11450407	NOT1_FAR85191	NOT1	110
11450408	NOT1_FAR85191	NOT1	124
11450409	NOT1_FAR85191	NOT1	131
11450410	NOT1_FAR85191	NOT1	142
11450411	NOT1_FAR85191	NOT1	72
11450412	NOT1_FAR85191	NOT1	114
11450413	NOT1_FAR85191	NOT1	78
11450414	NOT1_FAR85191	NOT1	250
11450415	NOT1_FAR85191	NOT1	130
11450416	NOT1_FAR85191	NOT1	125
11450417	NOT1_FAR85191	NOT1	187
11450418	NOT1_FAR85191	NOT1	108
11450419	NOT1_FAR85191	NOT1	93
11450420	NOT1_FAR85191	NOT1	126
11450421	NOT1_FAR85191	NOT1	108
11450422	NOT1_FAR85191	NOT1	123
11450423	NOT1_FAR85191	NOT1	150
11450424	NOT1_FAR85191	NOT1	148
11450425	NOT1_FAR85191	NOT1	160
11450426	NOT1_FAR85191	NOT1	123
11450427	NOT1_FAR85191	NOT1	114
11450428	NOT1_FAR85191	NOT1	135
11450429	NOT1_FAR85191	NOT1	101
11450430	NOT1_FAR85191	NOT1	156
11450431	NOT1_FAR85191	NOT1	43
11450432	NOT1_FAR85191	NOT1	154
11450433	NOT1_FAR85191	NOT1	111
11450434	NOT1_FAR85191	NOT1	144
11450435	NOT1_FAR85191	NOT1	15
11450436	NOT1_FAR85191	NOT1	175
11450437	NOT1_FAR85191	NOT1	151
11450438	NOT1_FAR85191	NOT1	130
11450439	NOT1_FAR85191	NOT1	107
11450440	NOT1_FAR85191	NOT1	131
11450441	NOT1_FAR85191	NOT1	150
11450442	NOT1_FAR85191	NOT1	132
11450443	NOT1_FAR85191	NOT1	131
11450444	NOT1_FAR85191	NOT1	146
11450445	NOT1_FAR85191	NOT1	125
11450446	NOT1_FAR85191	NOT1	197
11450447	NOT1_FAR85191	NOT1	142
11450448	NOT1_FAR85191	NOT1	149
11450449	NOT1_FAR85191	NOT1	110
11450450	NOT1_FAR85191	NOT1	101
11450451	NOT1_FAR85191	NOT1	148
11450452	NOT1_FAR85191	NOT1	136
11450453	NOT1_FAR85191	NOT1	105
11450454	NOT1_FAR85191	NOT1	191
11450455	NOT1_FAR85191	NOT1	194
11450456	NOT1_FAR85191	NOT1	120
11450457	NOT1_FAR85191	NOT1	110
11450458	NOT1_FAR85191	NOT1	154
11450459	NOT1_FAR85191	NOT1	123
11450460	NOT1_FAR85191	NOT1	170
11450461	NOT1_FAR85191	NOT1	213
11450462	NOT1_FAR85191	NOT1	121
11450463	NOT1_FAR85191	NOT1	163
11450464	NOT1_FAR85191	NOT1	136
11450465	NOT1_FAR85191	NOT1	146
11450466	NOT1_FAR85191	NOT1	99
11450467	NOT1_FAR85191	NOT1	124
11450468	NOT1_FAR85191	NOT1	123
11450469	NOT1_FAR85191	NOT1	173
11450470	NOT1_FAR85191	NOT1	129
11450471	NOT1_FAR85191	NOT1	122
11450472	NOT1_FAR85191	NOT1	50
11450473	NOT1_FAR85191	NOT1	179
11450474	NOT1_FAR85191	NOT1	167
11450475	NOT1_FAR85191	NOT1	157
11450476	NOT1_FAR85191	NOT1	98
11450477	NOT1_FAR85191	NOT1	87
11450478	NOT1_FAR85191	NOT1	139
11450479	NOT1_FAR85191	NOT1	60
11450480	NOT1_FAR85191	NOT1	126
11450481	NOT1_FAR85191	NOT1	118
11450482	NOT1_FAR85191	NOT1	98
11450483	NOT1_FAR85191	NOT1	107
11450484	NOT1_FAR85191	NOT1	109
11450485	NOT1_FAR85191	NOT1	110
11450486	NOT1_FAR85191	NOT1	124
11450487	NOT1_FAR85191	NOT1	131
11450488	NOT1_FAR85191	NOT1	142
11450489	NOT1_FAR85191	NOT1	72
11450490	NOT1_FAR85191	NOT1	114
11450491	NOT1_FAR85191	NOT1	78
11450492	NOT1_FAR85191	NOT1	250
11450493	NOT1_FAR85191	NOT1	130
11450494	NOT1_FAR85191	NOT1	125
11450495	NOT1_FAR85191	NOT1	187
11450496	NOT1_FAR85191	NOT1	108
11450497	NOT1_FAR85191	NOT1	93
11450498	NOT1_FAR85191	NOT1	126
11450499	NOT1_FAR85191	NOT1	108
11450500	NOT1_FAR85191	NOT1	123
11450501	NOT1_FAR85191	NOT1	150
11450502	NOT1_FAR85191	NOT1	148
11450503	NOT1_FAR85191	NOT1	160
11450504	NOT1_FAR85191	NOT1	123
11450505	NOT1_FAR85191	NOT1	114
11450506	NOT1_FAR85191	NOT1	135
11450507	NOT1_FAR85191	NOT1	101
11450508	NOT1_FAR85191	NOT1	156
11450509	NOT1_FAR85191	NOT1	43
11450510	NOT1_FAR85191	NOT1	154
11450511	NOT1_FAR85191	NOT1	111
11450512	NOT1_FAR85191	NOT1	144
11450513	NOT1_FAR85191	NOT1	15
11450514	NOT1_FAR85191	NOT1	175
11450515	NOT1_FAR85191	NOT1	151
11450516	NOT1_FAR85191	NOT1	130
11450517	NOT1_FAR85191	NOT1	107
11450518	NOT1_FAR85191	NOT1	131
11450519	NOT1_FAR85191	NOT1	150
11450520	NOT1_FAR85191	NOT1	132
11450521	NOT1_FAR85191	NOT1	131
11450522	NOT1_FAR85191	NOT1	146
11450523	NOT1_FAR85191	NOT1	125
11450524	NOT1_FAR85191	NOT1	197
11450525	NOT1_FAR85191	NOT1	142
11450526	NOT1_FAR85191	NOT1	149
11450527	NOT1_FAR85191	NOT1	110
11450528	NOT1_FAR85191	NOT1	101
11450529	NOT1_FAR85191	NOT1	148
11450530	NOT1_FAR85191	NOT1	136
11450531	NOT1_FAR85191	NOT1	105
11450532	NOT1_FAR85191	NOT1	191
11450533	NOT1_FAR85191	NOT1	194
11450534	NOT1_FAR85191	NOT1	120
11450535	NOT1_FAR85191	NOT1	110
11450536	NOT1_FAR85191	NOT1	154
11450537	NOT1_FAR85191	NOT1	123
11450538	NOT1_FAR85191	NOT1	170
11450539	NOT1_FAR85191	NOT1	213
11450540	NOT1_FAR85191	NOT1	121
11450541	NOT1_FAR85191	NOT1	171
11450542	NOT1_FAR85191	NOT1	163
11450543	NOT1_FAR85191	NOT1	136
11450544	NOT1_FAR85191	NOT1	146
11450545	NOT1_FAR85191	NOT1	99
11450546	NOT1_FAR85191	NOT1	124
11450547	NOT1_FAR85191	NOT1	173
11450548	NOT1_FAR85191	NOT1	123
11450549	NOT1_FAR85191	NOT1	129
11450550	NOT1_FAR85191	NOT1	122
11450551	NOT1_FAR85191	NOT1	50
11450552	NOT1_FAR85191	NOT1	179
11450553	NOT1_FAR85191	NOT1	167
11450554	NOT1_FAR85191	NOT1	157
11450555	NOT1_FAR85191	NOT1	98
11450556	NOT1_FAR85191	NOT1	87
11450557	NOT1_FAR85191	NOT1	139
11450558	NOT1_FAR85191	NOT1	60
11450559	NOT1_FAR85191	NOT1	118
11450560	NOT1_FAR85191	NOT1	98
11450561	NOT1_FAR85191	NOT1	130
11450562	NOT1_FAR85191	NOT1	148
11450563	NOT1_FAR85191	NOT1	109
11450564	NOT1_FAR85191	NOT1	27
11450565	NOT1_FAR85191	NOT1	119
11450566	NOT1_FAR85191	NOT1	113
11450567	NOT1_FAR85191	NOT1	87
11450568	NOT1_FAR85191	NOT1	96
11450569	NOT1_FAR85191	NOT1	85
11450570	NOT1_FAR85191	NOT1	110
11450571	NOT1_FAR85191	NOT1	130
11450572	NOT1_FAR85191	NOT1	148
11450573	NOT1_FAR85191	NOT1	27
11450574	NOT1_FAR85191	NOT1	130
11450575	NOT1_FAR85191	NOT1	148
11450576	NOT1_FAR85191	NOT1	27
11450577	NOT1_FAR85191	NOT1	109
11450578	NOT1_FAR85191	NOT1	114
11450579	NOT1_FAR85191	NOT1	178
11450580	NOT1_FAR85191	NOT1	91
11450581	NOT1_FAR85191	NOT1	85
11450582	NOT1_FAR85191	NOT1	110
11450583	NOT1_FAR85191	NOT1	264
11450584	NOT1_FAR85191	NOT1	162
11450585	NOT1_FAR85191	NOT1	84
11450586	NOT1_FAR85191	NOT1	96
11450587	NOT1_FAR85191	NOT1	115
11450588	NOT1_FAR85191	NOT1	97
11450589	NOT1_FAR85191	NOT1	73
11450590	NOT1_FAR85191	NOT1	118
11450591	NOT1_FAR85191	NOT1	109
11450592	NOT1_FAR85191	NOT1	68
11450593	NOT1_FAR85191	NOT1	150
11450594	NOT1_FAR85191	NOT1	112
11450595	NOT1_FAR85191	NOT1	124
11450596	NOT1_FAR85191	NOT1	54
11450597	NOT1_FAR85191	NOT1	49
11450598	NOT1_FAR85191	NOT1	94
11450599	NOT1_FAR85191	NOT1	196
11450600	NOT1_FAR85191	NOT1	112
11450601	NOT1_FAR85191	NOT1	112
11450602	NOT1_FAR85191	NOT1	150
11450603	NOT1_FAR85191	NOT1	83
11450604	NOT1_FAR85191	NOT1	112
11450605	NOT1_FAR85191	NOT1	117
11450606	NOT1_FAR85191	NOT1	97
11450607	NOT1_FAR85191	NOT1	83
11450608	NOT1_FAR85191	NOT1	120
11450609	NOT1_FAR85191	NOT1	152
11450610	NOT1_FAR85191	NOT1	130
11450611	NOT1_FAR85191	NOT1	85
11450612	NOT1_FAR85191	NOT1	124
11450613	NOT1_FAR85191	NOT1	159
11450614	NOT1_FAR85191	NOT1	169
11450615	NOT1_FAR85191	NOT1	119
11450616	NOT1_FAR85191	NOT1	130
11450617	NOT1_FAR85191	NOT1	65
11450618	NOT1_FAR85191	NOT1	81
11450619	NOT1_FAR85191	NOT1	241
11450620	NOT1_FAR85191	NOT1	87
11450621	NOT1_FAR85191	NOT1	93
11450622	NOT1_FAR85191	NOT1	39
11450623	NOT1_FAR85191	NOT1	113
11450624	NOT1_FAR85191	NOT1	233
11450625	NOT1_FAR85191	NOT1	105
11450626	NOT1_FAR85191	NOT1	106
11450627	NOT1_FAR85191	NOT1	120
11450628	NOT1_FAR85191	NOT1	221
11450629	NOT1_FAR85191	NOT1	90
11450630	NOT1_FAR85191	NOT1	121
11450631	NOT1_FAR85191	NOT1	150
11450632	NOT1_FAR85191	NOT1	71
11450633	NOT1_FAR85191	NOT1	131
11450634	NOT1_FAR85191	NOT1	96
11450635	NOT1_FAR85191	NOT1	42
11450636	NOT1_FAR85191	NOT1	273
11450637	NOT1_FAR85191	NOT1	36
11450638	NOT1_FAR85191	NOT1	81
11450639	NOT1_FAR85191	NOT1	124
11450640	NOT1_FAR85191	NOT1	76
11450641	NOT1_FAR85191	NOT1	10
11450642	NOT1_FAR85191	NOT1	126
11450643	NOT1_FAR85191	NOT1	107
11450644	NOT1_FAR85191	NOT1	98
11450645	NOT1_FAR85191	NOT1	132
11450646	NOT1_FAR85191	NOT1	273
11450647	NOT1_FAR85191	NOT1	93
11450648	NOT1_FAR85191	NOT1	126
11450649	NOT1_FAR85191	NOT1	89
11450650	NOT1_FAR85191	NOT1	62
11450651	NOT1_FAR85191	NOT1	40
11450652	NOT1_FAR85191	NOT1	89
11450653	NOT1_FAR85191	NOT1	320
11450654	NOT1_FAR85191	NOT1	148
11450655	NOT1_FAR85191	NOT1	256
11450656	NOT1_FAR85191	NOT1	280
11450657	NOT1_FAR85191	NOT1	130
11450658	NOT1_FAR85191	NOT1	70
11450659	NOT1_FAR85191	NOT1	121
11450660	NOT1_FAR85191	NOT1	91
11450661	NOT1_FAR85191	NOT1	186
11450662	NOT1_FAR85191	NOT1	74
11450663	NOT1_FAR85191	NOT1	294
11450664	NOT1_FAR85191	NOT1	133
11450665	NOT1_FAR85191	NOT1	91
11450666	NOT1_FAR85191	NOT1	80
11450667	NOT1_FAR85191	NOT1	38
11450668	NOT1_FAR85191	NOT1	98
11450669	NOT1_FAR85191	NOT1	138
11450670	NOT1_FAR85191	NOT1	92
11450671	NOT1_FAR85191	NOT1	89
11450672	NOT1_FAR85191	NOT1	91
11450673	NOT1_FAR85191	NOT1	63
11450674	NOT1_FAR85191	NOT1	102
11450675	NOT1_FAR85191	NOT1	133
11450676	NOT1_FAR85191	NOT1	50
11450677	NOT1_FAR85191	NOT1	87
11450678	NOT1_FAR85191	NOT1	10
11450679	NOT1_FAR85191	NOT1	10
11450680	NOT1_FAR85191	NOT1	256
11450681	NOT1_FAR85191	NOT1	91
11450682	NOT1_FAR85191	NOT1	108
11450683	NOT1_FAR85191	NOT1	91
11450684	NOT1_FAR85191	NOT1	108
11450685	NOT1_FAR85191	NOT1	113
11450686	NOT1_FAR85191	NOT1	92
11450687	NOT1_FAR85191	NOT1	111
11450688	NOT1_FAR85191	NOT1	153
11450689	NOT1_FAR85191	NOT1	221
11450690	NOT1_FAR85191	NOT1	215
11450691	NOT1_FAR85191	NOT1	138
11450692	NOT1_FAR85191	NOT1	95
11450693	NOT1_FAR85191	NOT1	84
11450694	NOT1_FAR85191	NOT1	72
11450695	NOT1_FAR85191	NOT1	96
11450696	NOT1_FAR85191	NOT1	108
11450697	NOT1_FAR85191	NOT1	118
11450698	NOT1_FAR85191	NOT1	125
11450699	NOT1_FAR85191	NOT1	8
11450700	NOT1_FAR85191	NOT1	29
11450701	NOT1_FAR85191	NOT1	215
11450702	NOT1_FAR85191	NOT1	161
11450703	NOT1_FAR85191	NOT1	113
11450704	NOT1_FAR85191	NOT1	81
11450705	NOT1_FAR85191	NOT1	8
11450706	NOT1_FAR85191	NOT1	165
11450707	NOT1_FAR85191	NOT1	114
11450708	NOT1_FAR85191	NOT1	125
11450709	NOT1_FAR85191	NOT1	64
11450710	NOT1_FAR85191	NOT1	139
11450711	NOT1_FAR85191	NOT1	135
11450712	NOT1_FAR85191	NOT1	120
11450713	NOT1_FAR85191	NOT1	79
11450714	NOT1_FAR85191	NOT1	123
11450715	NOT1_FAR85191	NOT1	132
11450716	NOT1_FAR85191	NOT1	80
11450717	NOT1_FAR85191	NOT1	63
11450718	NOT1_FAR85191	NOT1	82
11450719	NOT1_FAR85191	NOT1	90
11450720	NOT1_FAR85191	NOT1	8
11450721	NOT1_FAR85191	NOT1	136
11450722	NOT1_FAR85191	NOT1	110
11450723	NOT1_FAR85191	NOT1	100
11450724	NOT1_FAR85191	NOT1	138
11450725	NOT1_FAR85191	NOT1	83
11450726	NOT1_FAR85191	NOT1	79
11450727	NOT1_FAR85191	NOT1	83
11450728	NOT1_FAR85191	NOT1	74
11450729	NOT1_FAR85191	NOT1	91
11450730	NOT1_FAR85191	NOT1	115
11450731	NOT1_FAR85191	NOT1	116
11450732	NOT1_FAR85191	NOT1	61
11450733	NOT1_FAR85191	NOT1	156
11450734	NOT1_FAR85191	NOT1	146
11450735	NOT1_FAR85191	NOT1	66
11450736	NOT1_FAR85191	NOT1	91
11450737	NOT1_FAR85191	NOT1	76
11450738	NOT1_FAR85191	NOT1	12
11450739	NOT1_FAR85191	NOT1	116
11450740	NOT1_FAR85191	NOT1	90
11450741	NOT1_FAR85191	NOT1	149
11450742	NOT1_FAR85191	NOT1	173
11450743	NOT1_FAR85191	NOT1	43
11450744	NOT1_FAR85191	NOT1	136
11450745	NOT1_FAR85191	NOT1	139
11450746	NOT1_FAR85191	NOT1	85
11450747	NOT1_FAR85191	NOT1	44
11450748	NOT1_FAR85191	NOT1	128
11450749	NOT1_FAR85191	NOT1	106
11450750	NOT1_FAR85191	NOT1	133
11450751	NOT1_FAR85191	NOT1	84
11450752	NOT1_FAR85191	NOT1	132
11450753	NOT1_FAR85191	NOT1	120
11450754	NOT1_FAR85191	NOT1	167
11450755	NOT1_FAR85191	NOT1	96
11450756	NOT1_FAR85191	NOT1	110
11450757	NOT1_FAR85191	NOT1	141
11450758	NOT1_FAR85191	NOT1	361
11450759	NOT1_FAR85191	NOT1	44
11450760	NOT1_FAR85191	NOT1	68
11450761	NOT1_FAR85191	NOT1	82
11450762	NOT1_FAR85191	NOT1	83
11450763	NOT1_FAR85191	NOT1	121
11450764	NOT1_FAR85191	NOT1	79
11450765	NOT1_FAR85191	NOT1	95
11450766	NOT1_FAR85191	NOT1	97
11450767	NOT1_FAR85191	NOT1	60
11450768	NOT1_FAR85191	NOT1	140
11450769	NOT1_FAR85191	NOT1	138
11450770	NOT1_FAR85191	NOT1	95
11450771	NOT1_FAR85191	NOT1	77
11450772	NOT1_FAR85191	NOT1	72
11450773	NOT1_FAR85191	NOT1	179
11450774	NOT1_FAR85191	NOT1	52
11450775	NOT1_FAR85191	NOT1	63
11450776	NOT1_FAR85191	NOT1	122
11450777	NOT1_FAR85191	NOT1	96
11450778	NOT1_FAR85191	NOT1	210
11450779	NOT1_FAR85191	NOT1	120
11450780	NOT1_FAR85191	NOT1	127
11450781	NOT1_FAR85191	NOT1	85
11450782	NOT1_FAR85191	NOT1	135
11450783	NOT1_FAR85191	NOT1	79
11450784	NOT1_FAR85191	NOT1	76
11450785	NOT1_FAR85191	NOT1	109
11450786	NOT1_FAR85191	NOT1	95
11450787	NOT1_FAR85191	NOT1	126
11450788	NOT1_FAR85191	NOT1	76
11450789	NOT1_FAR85191	NOT1	95
11450790	NOT1_FAR85191	NOT1	149
11450791	NOT1_FAR85191	NOT1	150
11450792	NOT1_FAR85191	NOT1	67
11450793	NOT1_FAR85191	NOT1	111
11450794	NOT1_FAR85191	NOT1	107
11450795	NOT1_FAR85191	NOT1	182
11450796	NOT1_FAR85191	NOT1	131
11450797	NOT1_FAR85191	NOT1	110
11450798	NOT1_FAR85191	NOT1	87
11450799	NOT1_FAR85191	NOT1	104
11450800	NOT1_FAR85191	NOT1	123
11450801	NOT1_FAR85191	NOT1	102
11450802	NOT1_FAR85191	NOT1	62
11450803	NOT1_FAR85191	NOT1	94
11450804	NOT1_FAR85191	NOT1	100
11450805	NOT1_FAR85191	NOT1	158
11450806	NOT1_FAR85191	NOT1	153
11450807	NOT1_FAR85191	NOT1	92
11450808	NOT1_FAR85191	NOT1	116
11450809	NOT1_FAR85191	NOT1	128
11450810	NOT1_FAR85191	NOT1	89
11450811	NOT1_FAR85191	NOT1	247
11450812	NOT1_FAR85191	NOT1	114
11450813	NOT1_FAR85191	NOT1	40
11450814	NOT1_FAR85191	NOT1	103
11450815	NOT1_FAR85191	NOT1	196
11450816	NOT1_FAR85191	NOT1	75
11450817	NOT1_FAR85191	NOT1	134
11450818	NOT1_FAR85191	NOT1	104
11450819	NOT1_FAR85191	NOT1	111
11450820	NOT1_FAR85191	NOT1	107
11450821	NOT1_FAR85191	NOT1	227
11450822	NOT1_FAR85191	NOT1	122
11450823	NOT1_FAR85191	NOT1	117
11450824	NOT1_FAR85191	NOT1	90
11450825	NOT1_FAR85191	NOT1	112
11450826	NOT1_FAR85191	NOT1	109
11450827	NOT1_FAR85191	NOT1	109
11450828	NOT1_FAR85191	NOT1	66
11450829	NOT1_FAR85191	NOT1	96
11450830	NOT1_FAR85191	NOT1	82
11450831	NOT1_FAR85191	NOT1	45
11450832	NOT1_FAR85191	NOT1	76
11450833	NOT1_FAR85191	NOT1	119
11450834	NOT1_FAR85191	NOT1	86
11450835	NOT1_FAR85191	NOT1	35
11450836	NOT1_FAR85191	NOT1	68
11450837	NOT1_FAR85191	NOT1	156
11450838	NOT1_FAR85191	NOT1	105
11450839	NOT1_FAR85191	NOT1	65
11450840	NOT1_FAR85191	NOT1	182
11450841	NOT1_FAR85191	NOT1	83
11450842	NOT1_FAR85191	NOT1	221
11450843	NOT1_FAR85191	NOT1	133
11450844	NOT1_FAR85191	NOT1	76
11450845	NOT1_FAR85191	NOT1	132
11450846	NOT1_FAR85191	NOT1	141
11450847	NOT1_FAR85191	NOT1	125
11450848	NOT1_FAR85191	NOT1	122
11450849	NOT1_FAR85191	NOT1	111
11450850	NOT1_FAR85191	NOT1	57
11450851	NOT1_FAR85191	NOT1	83
11450852	NOT1_FAR85191	NOT1	116
11450853	NOT1_FAR85191	NOT1	113
11450854	NOT1_FAR85191	NOT1	118
11450855	NOT1_FAR85191	NOT1	115
11450856	NOT1_FAR85191	NOT1	145
11450857	NOT1_FAR85191	NOT1	93
11450858	NOT1_FAR85191	NOT1	68
11450859	NOT1_FAR85191	NOT1	62
11450860	NOT1_FAR85191	NOT1	106
11450861	NOT1_FAR85191	NOT1	194
11450862	NOT1_FAR85191	NOT1	107
11450863	NOT1_FAR85191	NOT1	8
11450864	NOT1_FAR85191	NOT1	8
11450865	NOT1_FAR85191	NOT1	12
11450866	NOT1_FAR85191	NOT1	92
11450867	NOT1_FAR85191	NOT1	111
11450868	NOT1_FAR85191	NOT1	153
11450869	NOT1_FAR85191	NOT1	221
11450870	NOT1_FAR85191	NOT1	215
11450871	NOT1_FAR85191	NOT1	138
11450872	NOT1_FAR85191	NOT1	95
11450873	NOT1_FAR85191	NOT1	84
11450874	NOT1_FAR85191	NOT1	72
11450875	NOT1_FAR85191	NOT1	96
11450876	NOT1_FAR85191	NOT1	108
11450877	NOT1_FAR85191	NOT1	118
11450878	NOT1_FAR85191	NOT1	125
11450879	NOT1_FAR85191	NOT1	8
11450880	NOT1_FAR85191	NOT1	29
11450881	NOT1_FAR85191	NOT1	215
11450882	NOT1_FAR85191	NOT1	161
11450883	NOT1_FAR85191	NOT1	113
11450884	NOT1_FAR85191	NOT1	81
11450885	NOT1_FAR85191	NOT1	8
11450886	NOT1_FAR85191	NOT1	165
11450887	NOT1_FAR85191	NOT1	114
11450888	NOT1_FAR85191	NOT1	125
11450889	NOT1_FAR85191	NOT1	64
11450890	NOT1_FAR85191	NOT1	139
11450891	NOT1_FAR85191	NOT1	135
11450892	NOT1_FAR85191	NOT1	120
11450893	NOT1_FAR85191	NOT1	79
11450894	NOT1_FAR85191	NOT1	123
11450895	NOT1_FAR85191	NOT1	132
11450896	NOT1_FAR85191	NOT1	80
11450897	NOT1_FAR85191	NOT1	63
11450898	NOT1_FAR85191	NOT1	82
11450899	NOT1_FAR85191	NOT1	90
11450900	NOT1_FAR85191	NOT1	8
11450901	NOT1_FAR85191	NOT1	136
11450902	NOT1_FAR85191	NOT1	110
11450903	NOT1_FAR85191	NOT1	100
11450904	NOT1_FAR85191	NOT1	138
11450905	NOT1_FAR85191	NOT1	83
11450906	NOT1_FAR85191	NOT1	79
11450907	NOT1_FAR85191	NOT1	83
11450908	NOT1_FAR85191	NOT1	74
11450909	NOT1_FAR85191	NOT1	91
11450910	NOT1_FAR85191	NOT1	115
11450911	NOT1_FAR85191	NOT1	116
11450912	NOT1_FAR85191	NOT1	61
11450913	NOT1_FAR85191	NOT1	156
11450914	NOT1_FAR85191	NOT1	146
11450915	NOT1_FAR85191	NOT1	66
11450916	NOT1_FAR85191	NOT1	91
11450917	NOT1_FAR85191	NOT1	76
11450918	NOT1_FAR85191	NOT1	12
11450919	NOT1_FAR85191	NOT1	116
11450920	NOT1_FAR85191	NOT1	90
11450921	NOT1_FAR85191	NOT1	149
11450922	NOT1_FAR85191	NOT1	173
11450923	NOT1_FAR85191	NOT1	43
11450924	NOT1_FAR85191	NOT1	136
11450925	NOT1_FAR85191	NOT1	139
11450926	NOT1_FAR85191	NOT1	85
11450927	NOT1_FAR85191	NOT1	44
11450928	NOT1_FAR85191	NOT1	128
11450929	NOT1_FAR85191	NOT1	106
11450930	NOT1_FAR85191	NOT1	133
11450931	NOT1_FAR85191	NOT1	84
11450932	NOT1_FAR85191	NOT1	132
11450933	NOT1_FAR85191	NOT1	120
11450934	NOT1_FAR85191	NOT1	167
11450935	NOT1_FAR85191	NOT1	96
11450936	NOT1_FAR85191	NOT1	110
11450937	NOT1_FAR85191	NOT1	141
11450938	NOT1_FAR85191	NOT1	68
11450939	NOT1_FAR85191	NOT1	82
11450940	NOT1_FAR85191	NOT1	44
11450941	NOT1_FAR85191	NOT1	361
11450942	NOT1_FAR85191	NOT1	83
11450943	NOT1_FAR85191	NOT1	219
11450944	NOT1_FAR85191	NOT1	121
11450945	NOT1_FAR85191	NOT1	79
11450946	NOT1_FAR85191	NOT1	95
11450947	NOT1_FAR85191	NOT1	97
11450948	NOT1_FAR85191	NOT1	60
11450949	NOT1_FAR85191	NOT1	140
11450950	NOT1_FAR85191	NOT1	138
11450951	NOT1_FAR85191	NOT1	95
11450952	NOT1_FAR85191	NOT1	77
11450953	NOT1_FAR85191	NOT1	72
11450954	NOT1_FAR85191	NOT1	179
11450955	NOT1_FAR85191	NOT1	52
11450956	NOT1_FAR85191	NOT1	63
11450957	NOT1_FAR85191	NOT1	122
11450958	NOT1_FAR85191	NOT1	96
11450959	NOT1_FAR85191	NOT1	210
11450960	NOT1_FAR85191	NOT1	120
11450961	NOT1_FAR85191	NOT1	127
11450962	NOT1_FAR85191	NOT1	85
11450963	NOT1_FAR85191	NOT1	135
11450964	NOT1_FAR85191	NOT1	79
11450965	NOT1_FAR85191	NOT1	76
11450966	NOT1_FAR85191	NOT1	109
11450967	NOT1_FAR85191	NOT1	95
11450968	NOT1_FAR85191	NOT1	126
11450969	NOT1_FAR85191	NOT1	76
11450970	NOT1_FAR85191	NOT1	95
11450971	NOT1_FAR85191	NOT1	149
11450972	NOT1_FAR85191	NOT1	150
11450973	NOT1_FAR85191	NOT1	67
11450974	NOT1_FAR85191	NOT1	111
11450975	NOT1_FAR85191	NOT1	107
11450976	NOT1_FAR85191	NOT1	182
11450977	NOT1_FAR85191	NOT1	131
11450978	NOT1_FAR85191	NOT1	110
11450979	NOT1_FAR85191	NOT1	87
11450980	NOT1_FAR85191	NOT1	104
11450981	NOT1_FAR85191	NOT1	123
11450982	NOT1_FAR85191	NOT1	102
11450983	NOT1_FAR85191	NOT1	62
11450984	NOT1_FAR85191	NOT1	94
11450985	NOT1_FAR85191	NOT1	100
11450986	NOT1_FAR85191	NOT1	158
11450987	NOT1_FAR85191	NOT1	153
11450988	NOT1_FAR85191	NOT1	92
11450989	NOT1_FAR85191	NOT1	116
11450990	NOT1_FAR85191	NOT1	128
11450991	NOT1_FAR85191	NOT1	89
11450992	NOT1_FAR85191	NOT1	247
11450993	NOT1_FAR85191	NOT1	114
11450994	NOT1_FAR85191	NOT1	40
11450995	NOT1_FAR85191	NOT1	103
11450996	NOT1_FAR85191	NOT1	196
11450997	NOT1_FAR85191	NOT1	75
11450998	NOT1_FAR85191	NOT1	134
11450999	NOT1_FAR85191	NOT1	104
11451000	NOT1_FAR85191	NOT1	111
11451001	NOT1_FAR85191	NOT1	107
11451002	NOT1_FAR85191	NOT1	227
11451003	NOT1_FAR85191	NOT1	122
11451004	NOT1_FAR85191	NOT1	117
11451005	NOT1_FAR85191	NOT1	90
11451006	NOT1_FAR85191	NOT1	112
11451007	NOT1_FAR85191	NOT1	109
11451008	NOT1_FAR85191	NOT1	109
11451009	NOT1_FAR85191	NOT1	66
11451010	NOT1_FAR85191	NOT1	96
11451011	NOT1_FAR85191	NOT1	82
11451012	NOT1_FAR85191	NOT1	45
11451013	NOT1_FAR85191	NOT1	76
11451014	NOT1_FAR85191	NOT1	119
11451015	NOT1_FAR85191	NOT1	86
11451016	NOT1_FAR85191	NOT1	35
11451017	NOT1_FAR85191	NOT1	68
11451018	NOT1_FAR85191	NOT1	156
11451019	NOT1_FAR85191	NOT1	105
11451020	NOT1_FAR85191	NOT1	65
11451021	NOT1_FAR85191	NOT1	182
11451022	NOT1_FAR85191	NOT1	83
11451023	NOT1_FAR85191	NOT1	221
11451024	NOT1_FAR85191	NOT1	133
11451025	NOT1_FAR85191	NOT1	76
11451026	NOT1_FAR85191	NOT1	132
11451027	NOT1_FAR85191	NOT1	141
11451028	NOT1_FAR85191	NOT1	125
11451029	NOT1_FAR85191	NOT1	122
11451030	NOT1_FAR85191	NOT1	111
11451031	NOT1_FAR85191	NOT1	57
11451032	NOT1_FAR85191	NOT1	83
11451033	NOT1_FAR85191	NOT1	116
11451034	NOT1_FAR85191	NOT1	113
11451035	NOT1_FAR85191	NOT1	118
11451036	NOT1_FAR85191	NOT1	115
11451037	NOT1_FAR85191	NOT1	145
11451038	NOT1_FAR85191	NOT1	93
11451039	NOT1_FAR85191	NOT1	68
11451040	NOT1_FAR85191	NOT1	62
11451041	NOT1_FAR85191	NOT1	106
11451042	NOT1_FAR85191	NOT1	194
11451043	NOT1_FAR85191	NOT1	92
11451044	NOT1_FAR85191	NOT1	111
11451045	NOT1_FAR85191	NOT1	153
11451046	NOT1_FAR85191	NOT1	221
11451047	NOT1_FAR85191	NOT1	215
11451048	NOT1_FAR85191	NOT1	138
11451049	NOT1_FAR85191	NOT1	95
11451050	NOT1_FAR85191	NOT1	84
11451051	NOT1_FAR85191	NOT1	72
11451052	NOT1_FAR85191	NOT1	96
11451053	NOT1_FAR85191	NOT1	108
11451054	NOT1_FAR85191	NOT1	118
11451055	NOT1_FAR85191	NOT1	125
11451056	NOT1_FAR85191	NOT1	29
11451057	NOT1_FAR85191	NOT1	215
11451058	NOT1_FAR85191	NOT1	161
11451059	NOT1_FAR85191	NOT1	113
11451060	NOT1_FAR85191	NOT1	81
11451061	NOT1_FAR85191	NOT1	8
11451062	NOT1_FAR85191	NOT1	165
11451063	NOT1_FAR85191	NOT1	114
11451064	NOT1_FAR85191	NOT1	125
11451065	NOT1_FAR85191	NOT1	64
11451066	NOT1_FAR85191	NOT1	139
11451067	NOT1_FAR85191	NOT1	135
11451068	NOT1_FAR85191	NOT1	120
11451069	NOT1_FAR85191	NOT1	79
11451070	NOT1_FAR85191	NOT1	123
11451071	NOT1_FAR85191	NOT1	132
11451072	NOT1_FAR85191	NOT1	80
11451073	NOT1_FAR85191	NOT1	63
11451074	NOT1_FAR85191	NOT1	82
11451075	NOT1_FAR85191	NOT1	90
11451076	NOT1_FAR85191	NOT1	8
11451077	NOT1_FAR85191	NOT1	136
11451078	NOT1_FAR85191	NOT1	110
11451079	NOT1_FAR85191	NOT1	100
11451080	NOT1_FAR85191	NOT1	138
11451081	NOT1_FAR85191	NOT1	83
11451082	NOT1_FAR85191	NOT1	79
11451083	NOT1_FAR85191	NOT1	83
11451084	NOT1_FAR85191	NOT1	74
11451085	NOT1_FAR85191	NOT1	91
11451086	NOT1_FAR85191	NOT1	115
11451087	NOT1_FAR85191	NOT1	116
11451088	NOT1_FAR85191	NOT1	61
11451089	NOT1_FAR85191	NOT1	156
11451090	NOT1_FAR85191	NOT1	146
11451091	NOT1_FAR85191	NOT1	66
11451092	NOT1_FAR85191	NOT1	91
11451093	NOT1_FAR85191	NOT1	76
11451094	NOT1_FAR85191	NOT1	12
11451095	NOT1_FAR85191	NOT1	116
11451096	NOT1_FAR85191	NOT1	90
11451097	NOT1_FAR85191	NOT1	149
11451098	NOT1_FAR85191	NOT1	173
11451099	NOT1_FAR85191	NOT1	43
11451100	NOT1_FAR85191	NOT1	136
11451101	NOT1_FAR85191	NOT1	139
11451102	NOT1_FAR85191	NOT1	85
11451103	NOT1_FAR85191	NOT1	44
11451104	NOT1_FAR85191	NOT1	128
11451105	NOT1_FAR85191	NOT1	106
11451106	NOT1_FAR85191	NOT1	133
11451107	NOT1_FAR85191	NOT1	132
11451108	NOT1_FAR85191	NOT1	167
11451109	NOT1_FAR85191	NOT1	84
11451110	NOT1_FAR85191	NOT1	104
11451111	NOT1_FAR85191	NOT1	120
11451112	NOT1_FAR85191	NOT1	96
11451113	NOT1_FAR85191	NOT1	110
11451114	NOT1_FAR85191	NOT1	141
11451115	NOT1_FAR85191	NOT1	68
11451116	NOT1_FAR85191	NOT1	82
11451117	NOT1_FAR85191	NOT1	44
11451118	NOT1_FAR85191	NOT1	361
11451119	NOT1_FAR85191	NOT1	83
11451120	NOT1_FAR85191	NOT1	219
11451121	NOT1_FAR85191	NOT1	121
11451122	NOT1_FAR85191	NOT1	79
11451123	NOT1_FAR85191	NOT1	95
11451124	NOT1_FAR85191	NOT1	97
11451125	NOT1_FAR85191	NOT1	60
11451126	NOT1_FAR85191	NOT1	140
11451127	NOT1_FAR85191	NOT1	138
11451128	NOT1_FAR85191	NOT1	95
11451129	NOT1_FAR85191	NOT1	77
11451130	NOT1_FAR85191	NOT1	72
11451131	NOT1_FAR85191	NOT1	179
11451132	NOT1_FAR85191	NOT1	52
11451133	NOT1_FAR85191	NOT1	63
11451134	NOT1_FAR85191	NOT1	122
11451135	NOT1_FAR85191	NOT1	96
11451136	NOT1_FAR85191	NOT1	210
11451137	NOT1_FAR85191	NOT1	85
11451138	NOT1_FAR85191	NOT1	67
11451139	NOT1_FAR85191	NOT1	109
11451140	NOT1_FAR85191	NOT1	110
11451141	NOT1_FAR85191	NOT1	76
11451142	NOT1_FAR85191	NOT1	131
11451143	NOT1_FAR85191	NOT1	127
11451144	NOT1_FAR85191	NOT1	182
11451145	NOT1_FAR85191	NOT1	135
11451146	NOT1_FAR85191	NOT1	126
11451147	NOT1_FAR85191	NOT1	149
11451148	NOT1_FAR85191	NOT1	120
11451149	NOT1_FAR85191	NOT1	150
11451150	NOT1_FAR85191	NOT1	79
11451151	NOT1_FAR85191	NOT1	107
11451152	NOT1_FAR85191	NOT1	76
11451153	NOT1_FAR85191	NOT1	95
11451154	NOT1_FAR85191	NOT1	95
11451155	NOT1_FAR85191	NOT1	87
11451156	NOT1_FAR85191	NOT1	104
11451157	NOT1_FAR85191	NOT1	123
11451158	NOT1_FAR85191	NOT1	111
11451159	NOT1_FAR85191	NOT1	102
11451160	NOT1_FAR85191	NOT1	62
11451161	NOT1_FAR85191	NOT1	94
11451162	NOT1_FAR85191	NOT1	100
11451163	NOT1_FAR85191	NOT1	158
11451164	NOT1_FAR85191	NOT1	153
11451165	NOT1_FAR85191	NOT1	92
11451166	NOT1_FAR85191	NOT1	116
11451167	NOT1_FAR85191	NOT1	128
11451168	NOT1_FAR85191	NOT1	89
11451169	NOT1_FAR85191	NOT1	247
11451170	NOT1_FAR85191	NOT1	114
11451171	NOT1_FAR85191	NOT1	40
11451172	NOT1_FAR85191	NOT1	103
11451173	NOT1_FAR85191	NOT1	196
11451174	NOT1_FAR85191	NOT1	75
11451175	NOT1_FAR85191	NOT1	134
11451176	NOT1_FAR85191	NOT1	104
11451177	NOT1_FAR85191	NOT1	111
11451178	NOT1_FAR85191	NOT1	107
11451179	NOT1_FAR85191	NOT1	227
11451180	NOT1_FAR85191	NOT1	122
11451181	NOT1_FAR85191	NOT1	117
11451182	NOT1_FAR85191	NOT1	90
11451183	NOT1_FAR85191	NOT1	112
11451184	NOT1_FAR85191	NOT1	109
11451185	NOT1_FAR85191	NOT1	109
11451186	NOT1_FAR85191	NOT1	66
11451187	NOT1_FAR85191	NOT1	96
11451188	NOT1_FAR85191	NOT1	82
11451189	NOT1_FAR85191	NOT1	45
11451190	NOT1_FAR85191	NOT1	76
11451191	NOT1_FAR85191	NOT1	119
11451192	NOT1_FAR85191	NOT1	86
11451193	NOT1_FAR85191	NOT1	35
11451194	NOT1_FAR85191	NOT1	68
11451195	NOT1_FAR85191	NOT1	156
11451196	NOT1_FAR85191	NOT1	105
11451197	NOT1_FAR85191	NOT1	65
11451198	NOT1_FAR85191	NOT1	182
11451199	NOT1_FAR85191	NOT1	83
11451200	NOT1_FAR85191	NOT1	221
11451201	NOT1_FAR85191	NOT1	133
11451202	NOT1_FAR85191	NOT1	76
11451203	NOT1_FAR85191	NOT1	132
11451204	NOT1_FAR85191	NOT1	141
11451205	NOT1_FAR85191	NOT1	125
11451206	NOT1_FAR85191	NOT1	122
11451207	NOT1_FAR85191	NOT1	111
11451208	NOT1_FAR85191	NOT1	57
11451209	NOT1_FAR85191	NOT1	83
11451210	NOT1_FAR85191	NOT1	116
11451211	NOT1_FAR85191	NOT1	113
11451212	NOT1_FAR85191	NOT1	118
11451213	NOT1_FAR85191	NOT1	115
11451214	NOT1_FAR85191	NOT1	145
11451215	NOT1_FAR85191	NOT1	93
11451216	NOT1_FAR85191	NOT1	68
11451217	NOT1_FAR85191	NOT1	62
11451218	NOT1_FAR85191	NOT1	106
11451219	NOT1_FAR85191	NOT1	194
11451220	NOT1_FAR85191	NOT1	92
11451221	NOT1_FAR85191	NOT1	153
11451222	NOT1_FAR85191	NOT1	72
11451223	NOT1_FAR85191	NOT1	64
11451224	NOT1_FAR85191	NOT1	139
11451225	NOT1_FAR85191	NOT1	29
11451226	NOT1_FAR85191	NOT1	96
11451227	NOT1_FAR85191	NOT1	161
11451228	NOT1_FAR85191	NOT1	125
11451229	NOT1_FAR85191	NOT1	221
11451230	NOT1_FAR85191	NOT1	215
11451231	NOT1_FAR85191	NOT1	138
11451232	NOT1_FAR85191	NOT1	135
11451233	NOT1_FAR85191	NOT1	113
11451234	NOT1_FAR85191	NOT1	81
11451235	NOT1_FAR85191	NOT1	8
11451236	NOT1_FAR85191	NOT1	95
11451237	NOT1_FAR85191	NOT1	108
11451238	NOT1_FAR85191	NOT1	165
11451239	NOT1_FAR85191	NOT1	84
11451240	NOT1_FAR85191	NOT1	125
11451241	NOT1_FAR85191	NOT1	111
11451242	NOT1_FAR85191	NOT1	114
11451243	NOT1_FAR85191	NOT1	120
11451244	NOT1_FAR85191	NOT1	79
11451245	NOT1_FAR85191	NOT1	215
11451246	NOT1_FAR85191	NOT1	123
11451247	NOT1_FAR85191	NOT1	132
11451248	NOT1_FAR85191	NOT1	80
11451249	NOT1_FAR85191	NOT1	63
11451250	NOT1_FAR85191	NOT1	82
11451251	NOT1_FAR85191	NOT1	90
11451252	NOT1_FAR85191	NOT1	118
11451253	NOT1_FAR85191	NOT1	136
11451254	NOT1_FAR85191	NOT1	110
11451255	NOT1_FAR85191	NOT1	100
11451256	NOT1_FAR85191	NOT1	138
11451257	NOT1_FAR85191	NOT1	83
11451258	NOT1_FAR85191	NOT1	79
11451259	NOT1_FAR85191	NOT1	83
11451260	NOT1_FAR85191	NOT1	74
11451261	NOT1_FAR85191	NOT1	91
11451262	NOT1_FAR85191	NOT1	115
11451263	NOT1_FAR85191	NOT1	116
11451264	NOT1_FAR85191	NOT1	61
11451265	NOT1_FAR85191	NOT1	156
11451266	NOT1_FAR85191	NOT1	146
11451267	NOT1_FAR85191	NOT1	66
11451268	NOT1_FAR85191	NOT1	91
11451269	NOT1_FAR85191	NOT1	76
11451270	NOT1_FAR85191	NOT1	12
11451271	NOT1_FAR85191	NOT1	116
11451272	NOT1_FAR85191	NOT1	90
11451273	NOT1_FAR85191	NOT1	149
11451274	NOT1_FAR85191	NOT1	173
11451275	NOT1_FAR85191	NOT1	43
11451276	NOT1_FAR85191	NOT1	136
11451277	NOT1_FAR85191	NOT1	139
11451278	NOT1_FAR85191	NOT1	85
11451279	NOT1_FAR85191	NOT1	44
11451280	NOT1_FAR85191	NOT1	128
11451281	NOT1_FAR85191	NOT1	106
11451282	NOT1_FAR85191	NOT1	133
11451283	NOT1_FAR85191	NOT1	84
11451284	NOT1_FAR85191	NOT1	132
11451285	NOT1_FAR85191	NOT1	120
11451286	NOT1_FAR85191	NOT1	167
11451287	NOT1_FAR85191	NOT1	96
11451288	NOT1_FAR85191	NOT1	141
11451289	NOT1_FAR85191	NOT1	110
11451290	NOT1_FAR85191	NOT1	68
11451291	NOT1_FAR85191	NOT1	82
11451292	NOT1_FAR85191	NOT1	44
11451293	NOT1_FAR85191	NOT1	361
11451294	NOT1_FAR85191	NOT1	83
11451295	NOT1_FAR85191	NOT1	219
11451296	NOT1_FAR85191	NOT1	121
11451297	NOT1_FAR85191	NOT1	79
11451298	NOT1_FAR85191	NOT1	95
11451299	NOT1_FAR85191	NOT1	97
11451300	NOT1_FAR85191	NOT1	60
11451301	NOT1_FAR85191	NOT1	140
11451302	NOT1_FAR85191	NOT1	138
11451303	NOT1_FAR85191	NOT1	95
11451304	NOT1_FAR85191	NOT1	77
11451305	NOT1_FAR85191	NOT1	72
11451306	NOT1_FAR85191	NOT1	179
11451307	NOT1_FAR85191	NOT1	52
11451308	NOT1_FAR85191	NOT1	63
11451309	NOT1_FAR85191	NOT1	122
11451310	NOT1_FAR85191	NOT1	96
11451311	NOT1_FAR85191	NOT1	210
11451312	NOT1_FAR85191	NOT1	120
11451313	NOT1_FAR85191	NOT1	127
11451314	NOT1_FAR85191	NOT1	85
11451315	NOT1_FAR85191	NOT1	135
11451316	NOT1_FAR85191	NOT1	79
11451317	NOT1_FAR85191	NOT1	76
11451318	NOT1_FAR85191	NOT1	109
11451319	NOT1_FAR85191	NOT1	95
11451320	NOT1_FAR85191	NOT1	126
11451321	NOT1_FAR85191	NOT1	76
11451322	NOT1_FAR85191	NOT1	95
11451323	NOT1_FAR85191	NOT1	149
11451324	NOT1_FAR85191	NOT1	150
11451325	NOT1_FAR85191	NOT1	67
11451326	NOT1_FAR85191	NOT1	111
11451327	NOT1_FAR85191	NOT1	107
11451328	NOT1_FAR85191	NOT1	182
11451329	NOT1_FAR85191	NOT1	131
11451330	NOT1_FAR85191	NOT1	110
11451331	NOT1_FAR85191	NOT1	87
11451332	NOT1_FAR85191	NOT1	104
11451333	NOT1_FAR85191	NOT1	123
11451334	NOT1_FAR85191	NOT1	102
11451335	NOT1_FAR85191	NOT1	62
11451336	NOT1_FAR85191	NOT1	94
11451337	NOT1_FAR85191	NOT1	100
11451338	NOT1_FAR85191	NOT1	158
11451339	NOT1_FAR85191	NOT1	153
11451340	NOT1_FAR85191	NOT1	92
11451341	NOT1_FAR85191	NOT1	116
11451342	NOT1_FAR85191	NOT1	128
11451343	NOT1_FAR85191	NOT1	89
11451344	NOT1_FAR85191	NOT1	247
11451345	NOT1_FAR85191	NOT1	114
11451346	NOT1_FAR85191	NOT1	40
11451347	NOT1_FAR85191	NOT1	103
11451348	NOT1_FAR85191	NOT1	196
11451349	NOT1_FAR85191	NOT1	75
11451350	NOT1_FAR85191	NOT1	134
11451351	NOT1_FAR85191	NOT1	104
11451352	NOT1_FAR85191	NOT1	111
11451353	NOT1_FAR85191	NOT1	107
11451354	NOT1_FAR85191	NOT1	227
11451355	NOT1_FAR85191	NOT1	122
11451356	NOT1_FAR85191	NOT1	117
11451357	NOT1_FAR85191	NOT1	90
11451358	NOT1_FAR85191	NOT1	112
11451359	NOT1_FAR85191	NOT1	109
11451360	NOT1_FAR85191	NOT1	109
11451361	NOT1_FAR85191	NOT1	66
11451362	NOT1_FAR85191	NOT1	96
11451363	NOT1_FAR85191	NOT1	82
11451364	NOT1_FAR85191	NOT1	45
11451365	NOT1_FAR85191	NOT1	76
11451366	NOT1_FAR85191	NOT1	119
11451367	NOT1_FAR85191	NOT1	86
11451368	NOT1_FAR85191	NOT1	35
11451369	NOT1_FAR85191	NOT1	68
11451370	NOT1_FAR85191	NOT1	156
11451371	NOT1_FAR85191	NOT1	105
11451372	NOT1_FAR85191	NOT1	65
11451373	NOT1_FAR85191	NOT1	182
11451374	NOT1_FAR85191	NOT1	83
11451375	NOT1_FAR85191	NOT1	221
11451376	NOT1_FAR85191	NOT1	133
11451377	NOT1_FAR85191	NOT1	76
11451378	NOT1_FAR85191	NOT1	132
11451379	NOT1_FAR85191	NOT1	141
11451380	NOT1_FAR85191	NOT1	125
11451381	NOT1_FAR85191	NOT1	122
11451382	NOT1_FAR85191	NOT1	111
11451383	NOT1_FAR85191	NOT1	57
11451384	NOT1_FAR85191	NOT1	83
11451385	NOT1_FAR85191	NOT1	116
11451386	NOT1_FAR85191	NOT1	113
11451387	NOT1_FAR85191	NOT1	118
11451388	NOT1_FAR85191	NOT1	115
11451389	NOT1_FAR85191	NOT1	145
11451390	NOT1_FAR85191	NOT1	93
11451391	NOT1_FAR85191	NOT1	68
11451392	NOT1_FAR85191	NOT1	62
11451393	NOT1_FAR85191	NOT1	106
11451394	NOT1_FAR85191	NOT1	194
11451395	NOT1_FAR85191	NOT1	8
11451396	NOT1_FAR85191	NOT1	8
11451397	NOT1_FAR85191	NOT1	12
11451398	NOT1_FAR85191	NOT1	104
11451399	NOT1_FAR85191	NOT1	8
11451400	NOT1_FAR85191	NOT1	8
11451401	NOT1_FAR85191	NOT1	8
11451402	NOT1_FAR85191	NOT1	247
11451403	NOT1_FAR85191	NOT1	247
11451404	NOT1_FAR85191	NOT1	40
11451405	NOT1_FAR85191	NOT1	247
11451406	NOT1_FAR85191	NOT1	90
11451407	NOT1_FAR85191	NOT1	109
11451408	NOT1_FAR85191	NOT1	35
11451409	NOT1_FAR85191	NOT1	93
11451410	NOT1_FAR85191	NOT1	62
11451411	NOT1_FAR85191	NOT1	219
11451412	NOT1_FAR85191	NOT1	141
11451413	NOT1_FAR85191	NOT1	125
11451414	NOT1_FAR85191	NOT1	57
11451415	NOT1_FAR85191	NOT1	111
11451416	NOT1_FAR85191	NOT1	83
11451417	NOT1_FAR85191	NOT1	122
11451418	NOT1_FAR85191	NOT1	83
11451419	NOT1_FAR85191	NOT1	132
11451420	NOT1_FAR85191	NOT1	116
11451421	NOT1_FAR85191	NOT1	113
11451422	NOT1_FAR85191	NOT1	118
11451423	NOT1_FAR85191	NOT1	115
11451424	NOT1_FAR85191	NOT1	145
11451425	NOT1_FAR85191	NOT1	93
11451426	NOT1_FAR85191	NOT1	68
11451427	NOT1_FAR85191	NOT1	62
11451428	NOT1_FAR85191	NOT1	106
11451429	NOT1_FAR85191	NOT1	194
11451430	NOT1_FAR85191	NOT1	213
11451431	NOT1_FAR85191	NOT1	166
11451432	NOT1_FAR85191	NOT1	76
11451433	NOT1_FAR85191	NOT1	123
11451434	NOT1_FAR85191	NOT1	63
11451435	NOT1_FAR85191	NOT1	174
11451436	NOT1_FAR85191	NOT1	192
11451437	NOT1_FAR85191	NOT1	134
11451438	NOT1_FAR85191	NOT1	137
11451439	NOT1_FAR85191	NOT1	65
11451440	NOT1_FAR85191	NOT1	196
11451441	NOT1_FAR85191	NOT1	106
11451442	NOT1_FAR85191	NOT1	97
11451443	NOT1_FAR85191	NOT1	163
11451444	NOT1_FAR85191	NOT1	87
11451445	NOT1_FAR85191	NOT1	229
11451446	NOT1_FAR85191	NOT1	143
11451447	NOT1_FAR85191	NOT1	95
11451448	NOT1_FAR85191	NOT1	248
11451449	NOT1_FAR85191	NOT1	98
11451450	NOT1_FAR85191	NOT1	192
11451451	NOT1_FAR85191	NOT1	196
11451452	NOT1_FAR85191	NOT1	106
11451453	NOT1_FAR85191	NOT1	137
11451454	NOT1_FAR85191	NOT1	76
11451455	NOT1_FAR85191	NOT1	87
11451456	NOT1_FAR85191	NOT1	229
11451457	NOT1_FAR85191	NOT1	111
11451458	NOT1_FAR85191	NOT1	95
11451459	NOT1_FAR85191	NOT1	83
11451460	NOT1_FAR85191	NOT1	111
11451461	NOT1_FAR85191	NOT1	95
11451462	NOT1_FAR85191	NOT1	83
11451463	NOT1_FAR85191	NOT1	95
11451464	NOT1_FAR85191	NOT1	95
11451465	NOT1_FAR85191	NOT1	111
11451466	NOT1_FAR85191	NOT1	111
11451467	NOT1_FAR85191	NOT1	86
11451468	NOT1_FAR85191	NOT1	86
11451469	NOT1_FAR85191	NOT1	86
11451470	NOT1_FAR85191	NOT1	103
11451471	NOT1_FAR85191	NOT1	78
11451472	NOT1_FAR85191	NOT1	108
11451473	NOT1_FAR85191	NOT1	103
11451474	NOT1_FAR85191	NOT1	78
11451475	NOT1_FAR85191	NOT1	108
11451476	NOT1_FAR85191	NOT1	126
11451477	NOT1_FAR85191	NOT1	112
11451478	NOT1_FAR85191	NOT1	104
11451479	NOT1_FAR85191	NOT1	126
11451480	NOT1_FAR85191	NOT1	112
11451481	NOT1_FAR85191	NOT1	104
11451482	NOT1_FAR85191	NOT1	126
11451483	NOT1_FAR85191	NOT1	112
11451484	NOT1_FAR85191	NOT1	104
11451485	NOT1_FAR85191	NOT1	126
11451486	NOT1_FAR85191	NOT1	123
11451487	NOT1_FAR85191	NOT1	156
11451488	NOT1_FAR85191	NOT1	114
11451489	NOT1_FAR85191	NOT1	156
11451490	NOT1_FAR85191	NOT1	114
11451491	NOT1_FAR85191	NOT1	156
11451492	NOT1_FAR85191	NOT1	114
11451493	NOT1_FAR85191	NOT1	156
11451494	NOT1_FAR85191	NOT1	114
11451495	NOT1_FAR85191	NOT1	129
11451496	NOT1_FAR85191	NOT1	176
11451497	NOT1_FAR85191	NOT1	187
11451498	NOT1_FAR85191	NOT1	105
11451499	NOT1_FAR85191	NOT1	158
11451500	NOT1_FAR85191	NOT1	176
11451501	NOT1_FAR85191	NOT1	129
11451502	NOT1_FAR85191	NOT1	105
11451503	NOT1_FAR85191	NOT1	158
11451504	NOT1_FAR85191	NOT1	176
11451505	NOT1_FAR85191	NOT1	129
11451506	NOT1_FAR85191	NOT1	187
11451507	NOT1_FAR85191	NOT1	105
11451508	NOT1_FAR85191	NOT1	158
11451509	NOT1_FAR85191	NOT1	187
11451510	NOT1_FAR85191	NOT1	105
11451511	NOT1_FAR85191	NOT1	158
11451512	NOT1_FAR85191	NOT1	176
11451513	NOT1_FAR85191	NOT1	129
11451514	NOT1_FAR85191	NOT1	187
11451515	NOT1_FAR85191	NOT1	105
11451516	NOT1_FAR85191	NOT1	158
11451517	NOT1_FAR85191	NOT1	129
11451518	NOT1_FAR85191	NOT1	176
11451519	NOT1_FAR85191	NOT1	187
11451520	NOT1_FAR85191	NOT1	158
11451521	NOT1_FAR85191	NOT1	176
11451522	NOT1_FAR85191	NOT1	129
11451523	NOT1_FAR85191	NOT1	187
11451524	NOT1_FAR85191	NOT1	105
11451525	NOT1_FAR85191	NOT1	127
11451526	NOT1_FAR85191	NOT1	178
11451527	NOT1_FAR85191	NOT1	158
11451528	NOT1_FAR85191	NOT1	112
11451529	NOT1_FAR85191	NOT1	219
11451530	NOT1_FAR85191	NOT1	183
11451531	NOT1_FAR85191	NOT1	158
11451532	NOT1_FAR85191	NOT1	112
11451533	NOT1_FAR85191	NOT1	219
11451534	NOT1_FAR85191	NOT1	119
11451535	NOT1_FAR85191	NOT1	89
11451536	NOT1_FAR85191	NOT1	162
11451537	NOT1_FAR85191	NOT1	256
11451538	NOT1_FAR85191	NOT1	410
11451539	NOT1_FAR85191	NOT1	191
11451540	NOT1_FAR85191	NOT1	119
11451541	NOT1_FAR85191	NOT1	89
11451542	NOT1_FAR85191	NOT1	162
11451543	NOT1_FAR85191	NOT1	256
11451544	NOT1_FAR85191	NOT1	410
11451545	NOT1_FAR85191	NOT1	191
11451546	NOT1_FAR85191	NOT1	89
11451547	NOT1_FAR85191	NOT1	162
11451548	NOT1_FAR85191	NOT1	256
11451549	NOT1_FAR85191	NOT1	410
11451550	NOT1_FAR85191	NOT1	162
11451551	NOT1_FAR85191	NOT1	162
11451552	NOT1_FAR85191	NOT1	162
11451553	NOT1_FAR85191	NOT1	162
11451554	NOT1_FAR85191	NOT1	90
11451555	NOT1_FAR85191	NOT1	91
11451556	NOT1_FAR85191	NOT1	90
11451557	NOT1_FAR85191	NOT1	91
11451558	NOT1_FAR85191	NOT1	90
11451559	NOT1_FAR85191	NOT1	91
11451560	NOT1_FAR85191	NOT1	90
11451561	NOT1_FAR85191	NOT1	91
11451562	NOT1_FAR85191	NOT1	90
11451563	NOT1_FAR85191	NOT1	90
11451564	NOT1_FAR85191	NOT1	156
11451565	NOT1_FAR85191	NOT1	95
11451566	NOT1_FAR85191	NOT1	107
11451567	NOT1_FAR85191	NOT1	116
11451568	NOT1_FAR85191	NOT1	156
11451569	NOT1_FAR85191	NOT1	95
11451570	NOT1_FAR85191	NOT1	107
11451571	NOT1_FAR85191	NOT1	116
11451572	NOT1_FAR85191	NOT1	156
11451573	NOT1_FAR85191	NOT1	95
11451574	NOT1_FAR85191	NOT1	106
11451575	NOT1_FAR85191	NOT1	106
11451576	NOT1_FAR85191	NOT1	106
11451577	NOT1_FAR85191	NOT1	42
11451578	NOT1_FAR85191	NOT1	96
11451579	NOT1_FAR85191	NOT1	158
11451580	NOT1_FAR85191	NOT1	135
11451581	NOT1_FAR85191	NOT1	106
11451582	NOT1_FAR85191	NOT1	79
11451583	NOT1_FAR85191	NOT1	154
11451584	NOT1_FAR85191	NOT1	103
11451585	NOT1_FAR85191	NOT1	102
11451586	NOT1_FAR85191	NOT1	149
11451587	NOT1_FAR85191	NOT1	162
11451588	NOT1_FAR85191	NOT1	84
11451589	NOT1_FAR85191	NOT1	66
11451590	NOT1_FAR85191	NOT1	62
11451591	NOT1_FAR85191	NOT1	196
11451592	NOT1_FAR85191	NOT1	115
11451593	NOT1_FAR85191	NOT1	136
11451594	NOT1_FAR85191	NOT1	88
11451595	NOT1_FAR85191	NOT1	103
11451596	NOT1_FAR85191	NOT1	112
11451597	NOT1_FAR85191	NOT1	94
11451598	NOT1_FAR85191	NOT1	155
11451599	NOT1_FAR85191	NOT1	72
11451600	NOT1_FAR85191	NOT1	135
11451601	NOT1_FAR85191	NOT1	84
11451602	NOT1_FAR85191	NOT1	158
11451603	NOT1_FAR85191	NOT1	102
11451604	NOT1_FAR85191	NOT1	149
11451605	NOT1_FAR85191	NOT1	42
11451606	NOT1_FAR85191	NOT1	96
11451607	NOT1_FAR85191	NOT1	196
11451608	NOT1_FAR85191	NOT1	62
11451609	NOT1_FAR85191	NOT1	79
11451610	NOT1_FAR85191	NOT1	106
11451611	NOT1_FAR85191	NOT1	66
11451612	NOT1_FAR85191	NOT1	162
11451613	NOT1_FAR85191	NOT1	103
11451614	NOT1_FAR85191	NOT1	154
11451615	NOT1_FAR85191	NOT1	115
11451616	NOT1_FAR85191	NOT1	136
11451617	NOT1_FAR85191	NOT1	88
11451618	NOT1_FAR85191	NOT1	103
11451619	NOT1_FAR85191	NOT1	112
11451620	NOT1_FAR85191	NOT1	94
11451621	NOT1_FAR85191	NOT1	155
11451622	NOT1_FAR85191	NOT1	72
11451623	NOT1_FAR85191	NOT1	135
11451624	NOT1_FAR85191	NOT1	84
11451625	NOT1_FAR85191	NOT1	158
11451626	NOT1_FAR85191	NOT1	102
11451627	NOT1_FAR85191	NOT1	149
11451628	NOT1_FAR85191	NOT1	42
11451629	NOT1_FAR85191	NOT1	96
11451630	NOT1_FAR85191	NOT1	196
11451631	NOT1_FAR85191	NOT1	62
11451632	NOT1_FAR85191	NOT1	79
11451633	NOT1_FAR85191	NOT1	106
11451634	NOT1_FAR85191	NOT1	66
11451635	NOT1_FAR85191	NOT1	162
11451636	NOT1_FAR85191	NOT1	103
11451637	NOT1_FAR85191	NOT1	154
11451638	NOT1_FAR85191	NOT1	115
11451639	NOT1_FAR85191	NOT1	136
11451640	NOT1_FAR85191	NOT1	88
11451641	NOT1_FAR85191	NOT1	103
11451642	NOT1_FAR85191	NOT1	112
11451643	NOT1_FAR85191	NOT1	94
11451644	NOT1_FAR85191	NOT1	155
11451645	NOT1_FAR85191	NOT1	72
11451646	NOT1_FAR85191	NOT1	135
11451647	NOT1_FAR85191	NOT1	84
11451648	NOT1_FAR85191	NOT1	158
11451649	NOT1_FAR85191	NOT1	102
11451650	NOT1_FAR85191	NOT1	149
11451651	NOT1_FAR85191	NOT1	42
11451652	NOT1_FAR85191	NOT1	96
11451653	NOT1_FAR85191	NOT1	196
11451654	NOT1_FAR85191	NOT1	62
11451655	NOT1_FAR85191	NOT1	79
11451656	NOT1_FAR85191	NOT1	106
11451657	NOT1_FAR85191	NOT1	66
11451658	NOT1_FAR85191	NOT1	162
11451659	NOT1_FAR85191	NOT1	103
11451660	NOT1_FAR85191	NOT1	154
11451661	NOT1_FAR85191	NOT1	115
11451662	NOT1_FAR85191	NOT1	136
11451663	NOT1_FAR85191	NOT1	88
11451664	NOT1_FAR85191	NOT1	103
11451665	NOT1_FAR85191	NOT1	112
11451666	NOT1_FAR85191	NOT1	94
11451667	NOT1_FAR85191	NOT1	155
11451668	NOT1_FAR85191	NOT1	72
11451669	NOT1_FAR85191	NOT1	146
11451670	NOT1_FAR85191	NOT1	51
11451671	NOT1_FAR85191	NOT1	41
11451672	NOT1_FAR85191	NOT1	114
11451673	NOT1_FAR85191	NOT1	92
11451674	NOT1_FAR85191	NOT1	89
11451675	NOT1_FAR85191	NOT1	83
11451676	NOT1_FAR85191	NOT1	109
11451677	NOT1_FAR85191	NOT1	84
11451678	NOT1_FAR85191	NOT1	135
11451679	NOT1_FAR85191	NOT1	151
11451680	NOT1_FAR85191	NOT1	76
11451681	NOT1_FAR85191	NOT1	108
11451682	NOT1_FAR85191	NOT1	146
11451683	NOT1_FAR85191	NOT1	84
11451684	NOT1_FAR85191	NOT1	86
11451685	NOT1_FAR85191	NOT1	98
11451686	NOT1_FAR85191	NOT1	101
11451687	NOT1_FAR85191	NOT1	110
11451688	NOT1_FAR85191	NOT1	117
11451689	NOT1_FAR85191	NOT1	107
11451690	NOT1_FAR85191	NOT1	70
11451691	NOT1_FAR85191	NOT1	109
11451692	NOT1_FAR85191	NOT1	32
11451693	NOT1_FAR85191	NOT1	95
11451694	NOT1_FAR85191	NOT1	95
11451695	NOT1_FAR85191	NOT1	146
11451696	NOT1_FAR85191	NOT1	63
11451697	NOT1_FAR85191	NOT1	80
11451698	NOT1_FAR85191	NOT1	101
11451699	NOT1_FAR85191	NOT1	74
11451700	NOT1_FAR85191	NOT1	102
11451701	NOT1_FAR85191	NOT1	126
11451702	NOT1_FAR85191	NOT1	40
11451703	NOT1_FAR85191	NOT1	67
11451704	NOT1_FAR85191	NOT1	86
11451705	NOT1_FAR85191	NOT1	56
11451706	NOT1_FAR85191	NOT1	122
11451707	NOT1_FAR85191	NOT1	79
11451708	NOT1_FAR85191	NOT1	100
11451709	NOT1_FAR85191	NOT1	81
11451710	NOT1_FAR85191	NOT1	105
11451711	NOT1_FAR85191	NOT1	68
11451712	NOT1_FAR85191	NOT1	137
11451713	NOT1_FAR85191	NOT1	76
11451714	NOT1_FAR85191	NOT1	121
11451715	NOT1_FAR85191	NOT1	106
11451716	NOT1_FAR85191	NOT1	99
11451717	NOT1_FAR85191	NOT1	120
11451718	NOT1_FAR85191	NOT1	116
11451719	NOT1_FAR85191	NOT1	169
11451720	NOT1_FAR85191	NOT1	70
11451721	NOT1_FAR85191	NOT1	44
11451722	NOT1_FAR85191	NOT1	69
11451723	NOT1_FAR85191	NOT1	236
11451724	NOT1_FAR85191	NOT1	107
11451725	NOT1_FAR85191	NOT1	112
11451726	NOT1_FAR85191	NOT1	102
11451727	NOT1_FAR85191	NOT1	116
11451728	NOT1_FAR85191	NOT1	100
11451729	NOT1_FAR85191	NOT1	107
11451730	NOT1_FAR85191	NOT1	79
11451731	NOT1_FAR85191	NOT1	125
11451732	NOT1_FAR85191	NOT1	163
11451733	NOT1_FAR85191	NOT1	241
11451734	NOT1_FAR85191	NOT1	101
11451735	NOT1_FAR85191	NOT1	76
11451736	NOT1_FAR85191	NOT1	139
11451737	NOT1_FAR85191	NOT1	82
11451738	NOT1_FAR85191	NOT1	59
11451739	NOT1_FAR85191	NOT1	96
11451740	NOT1_FAR85191	NOT1	139
11451741	NOT1_FAR85191	NOT1	103
11451742	NOT1_FAR85191	NOT1	94
11451743	NOT1_FAR85191	NOT1	93
11451744	NOT1_FAR85191	NOT1	80
11451745	NOT1_FAR85191	NOT1	75
11451746	NOT1_FAR85191	NOT1	125
11451747	NOT1_FAR85191	NOT1	80
11451748	NOT1_FAR85191	NOT1	68
11451749	NOT1_FAR85191	NOT1	89
11451750	NOT1_FAR85191	NOT1	98
11451751	NOT1_FAR85191	NOT1	116
11451752	NOT1_FAR85191	NOT1	120
11451753	NOT1_FAR85191	NOT1	87
11451754	NOT1_FAR85191	NOT1	64
11451755	NOT1_FAR85191	NOT1	103
11451756	NOT1_FAR85191	NOT1	123
11451757	NOT1_FAR85191	NOT1	132
11451758	NOT1_FAR85191	NOT1	84
11451759	NOT1_FAR85191	NOT1	136
11451760	NOT1_FAR85191	NOT1	142
11451761	NOT1_FAR85191	NOT1	93
11451762	NOT1_FAR85191	NOT1	105
11451763	NOT1_FAR85191	NOT1	135
11451764	NOT1_FAR85191	NOT1	85
11451765	NOT1_FAR85191	NOT1	94
11451766	NOT1_FAR85191	NOT1	35
11451767	NOT1_FAR85191	NOT1	108
11451768	NOT1_FAR85191	NOT1	117
11451769	NOT1_FAR85191	NOT1	121
11451770	NOT1_FAR85191	NOT1	95
11451771	NOT1_FAR85191	NOT1	106
11451772	NOT1_FAR85191	NOT1	77
11451773	NOT1_FAR85191	NOT1	86
11451774	NOT1_FAR85191	NOT1	124
11451775	NOT1_FAR85191	NOT1	133
11451776	NOT1_FAR85191	NOT1	114
11451777	NOT1_FAR85191	NOT1	148
11451778	NOT1_FAR85191	NOT1	117
11451779	NOT1_FAR85191	NOT1	78
11451780	NOT1_FAR85191	NOT1	83
11451781	NOT1_FAR85191	NOT1	135
11451782	NOT1_FAR85191	NOT1	87
11451783	NOT1_FAR85191	NOT1	140
11451784	NOT1_FAR85191	NOT1	87
11451785	NOT1_FAR85191	NOT1	45
11451786	NOT1_FAR85191	NOT1	207
11451787	NOT1_FAR85191	NOT1	161
11451788	NOT1_FAR85191	NOT1	156
11451789	NOT1_FAR85191	NOT1	115
11451790	NOT1_FAR85191	NOT1	169
11451791	NOT1_FAR85191	NOT1	56
11451792	NOT1_FAR85191	NOT1	79
11451793	NOT1_FAR85191	NOT1	70
11451794	NOT1_FAR85191	NOT1	72
11451795	NOT1_FAR85191	NOT1	72
11451796	NOT1_FAR85191	NOT1	86
11451797	NOT1_FAR85191	NOT1	123
11451798	NOT1_FAR85191	NOT1	136
11451799	NOT1_FAR85191	NOT1	92
11451800	NOT1_FAR85191	NOT1	70
11451801	NOT1_FAR85191	NOT1	66
11451802	NOT1_FAR85191	NOT1	111
11451803	NOT1_FAR85191	NOT1	93
11451804	NOT1_FAR85191	NOT1	144
11451805	NOT1_FAR85191	NOT1	101
11451806	NOT1_FAR85191	NOT1	120
11451807	NOT1_FAR85191	NOT1	105
11451808	NOT1_FAR85191	NOT1	59
11451809	NOT1_FAR85191	NOT1	80
11451810	NOT1_FAR85191	NOT1	87
11451811	NOT1_FAR85191	NOT1	71
11451812	NOT1_FAR85191	NOT1	97
11451813	NOT1_FAR85191	NOT1	127
11451814	NOT1_FAR85191	NOT1	66
11451815	NOT1_FAR85191	NOT1	102
11451816	NOT1_FAR85191	NOT1	119
11451817	NOT1_FAR85191	NOT1	72
11451818	NOT1_FAR85191	NOT1	139
11451819	NOT1_FAR85191	NOT1	104
11451820	NOT1_FAR85191	NOT1	62
11451821	NOT1_FAR85191	NOT1	67
11451822	NOT1_FAR85191	NOT1	86
11451823	NOT1_FAR85191	NOT1	129
11451824	NOT1_FAR85191	NOT1	152
11451825	NOT1_FAR85191	NOT1	92
11451826	NOT1_FAR85191	NOT1	112
11451827	NOT1_FAR85191	NOT1	124
11451828	NOT1_FAR85191	NOT1	89
11451829	NOT1_FAR85191	NOT1	98
11451830	NOT1_FAR85191	NOT1	124
11451831	NOT1_FAR85191	NOT1	99
11451832	NOT1_FAR85191	NOT1	82
11451833	NOT1_FAR85191	NOT1	140
11451834	NOT1_FAR85191	NOT1	178
11451835	NOT1_FAR85191	NOT1	91
11451836	NOT1_FAR85191	NOT1	91
11451837	NOT1_FAR85191	NOT1	77
11451838	NOT1_FAR85191	NOT1	82
11451839	NOT1_FAR85191	NOT1	102
11451840	NOT1_FAR85191	NOT1	142
11451841	NOT1_FAR85191	NOT1	73
11451842	NOT1_FAR85191	NOT1	113
11451843	NOT1_FAR85191	NOT1	116
11451844	NOT1_FAR85191	NOT1	183
11451845	NOT1_FAR85191	NOT1	142
11451846	NOT1_FAR85191	NOT1	75
11451847	NOT1_FAR85191	NOT1	79
11451848	NOT1_FAR85191	NOT1	127
11451849	NOT1_FAR85191	NOT1	105
11451850	NOT1_FAR85191	NOT1	105
11451851	NOT1_FAR85191	NOT1	112
11451852	NOT1_FAR85191	NOT1	50
11451853	NOT1_FAR85191	NOT1	79
11451854	NOT1_FAR85191	NOT1	53
11451855	NOT1_FAR85191	NOT1	82
11451856	NOT1_FAR85191	NOT1	188
11451857	NOT1_FAR85191	NOT1	100
11451858	NOT1_FAR85191	NOT1	57
11451859	NOT1_FAR85191	NOT1	74
11451860	NOT1_FAR85191	NOT1	106
11451861	NOT1_FAR85191	NOT1	116
11451862	NOT1_FAR85191	NOT1	15
11451863	NOT1_FAR85191	NOT1	91
11451864	NOT1_FAR85191	NOT1	58
11451865	NOT1_FAR85191	NOT1	135
11451866	NOT1_FAR85191	NOT1	113
11451867	NOT1_FAR85191	NOT1	79
11451868	NOT1_FAR85191	NOT1	73
11451869	NOT1_FAR85191	NOT1	98
11451870	NOT1_FAR85191	NOT1	133
11451871	NOT1_FAR85191	NOT1	178
11451872	NOT1_FAR85191	NOT1	188
11451873	NOT1_FAR85191	NOT1	156
11451874	NOT1_FAR85191	NOT1	64
11451875	NOT1_FAR85191	NOT1	101
11451876	NOT1_FAR85191	NOT1	137
11451877	NOT1_FAR85191	NOT1	86
11451878	NOT1_FAR85191	NOT1	105
11451879	NOT1_FAR85191	NOT1	56
11451880	NOT1_FAR85191	NOT1	104
11451881	NOT1_FAR85191	NOT1	243
11451882	NOT1_FAR85191	NOT1	91
11451883	NOT1_FAR85191	NOT1	122
11451884	NOT1_FAR85191	NOT1	130
11451885	NOT1_FAR85191	NOT1	160
11451886	NOT1_FAR85191	NOT1	45
11451887	NOT1_FAR85191	NOT1	48
11451888	NOT1_FAR85191	NOT1	97
11451889	NOT1_FAR85191	NOT1	106
11451890	NOT1_FAR85191	NOT1	80
11451891	NOT1_FAR85191	NOT1	135
11451892	NOT1_FAR85191	NOT1	88
11451893	NOT1_FAR85191	NOT1	117
11451894	NOT1_FAR85191	NOT1	134
11451895	NOT1_FAR85191	NOT1	155
11451896	NOT1_FAR85191	NOT1	67
11451897	NOT1_FAR85191	NOT1	96
11451898	NOT1_FAR85191	NOT1	91
11451899	NOT1_FAR85191	NOT1	91
11451900	NOT1_FAR85191	NOT1	85
11451901	NOT1_FAR85191	NOT1	68
11451902	NOT1_FAR85191	NOT1	86
11451903	NOT1_FAR85191	NOT1	125
11451904	NOT1_FAR85191	NOT1	41
11451905	NOT1_FAR85191	NOT1	51
11451906	NOT1_FAR85191	NOT1	89
11451907	NOT1_FAR85191	NOT1	84
11451908	NOT1_FAR85191	NOT1	135
11451909	NOT1_FAR85191	NOT1	76
11451910	NOT1_FAR85191	NOT1	146
11451911	NOT1_FAR85191	NOT1	84
11451912	NOT1_FAR85191	NOT1	98
11451913	NOT1_FAR85191	NOT1	243
11451914	NOT1_FAR85191	NOT1	85
11451915	NOT1_FAR85191	NOT1	115
11451916	NOT1_FAR85191	NOT1	79
11451917	NOT1_FAR85191	NOT1	93
11451918	NOT1_FAR85191	NOT1	77
11451919	NOT1_FAR85191	NOT1	122
11451920	NOT1_FAR85191	NOT1	130
11451921	NOT1_FAR85191	NOT1	133
11451922	NOT1_FAR85191	NOT1	72
11451923	NOT1_FAR85191	NOT1	105
11451924	NOT1_FAR85191	NOT1	104
11451925	NOT1_FAR85191	NOT1	45
11451926	NOT1_FAR85191	NOT1	106
11451927	NOT1_FAR85191	NOT1	116
11451928	NOT1_FAR85191	NOT1	120
11451929	NOT1_FAR85191	NOT1	87
11451930	NOT1_FAR85191	NOT1	92
11451931	NOT1_FAR85191	NOT1	86
11451932	NOT1_FAR85191	NOT1	103
11451933	NOT1_FAR85191	NOT1	123
11451934	NOT1_FAR85191	NOT1	84
11451935	NOT1_FAR85191	NOT1	95
11451936	NOT1_FAR85191	NOT1	142
11451937	NOT1_FAR85191	NOT1	91
11451938	NOT1_FAR85191	NOT1	105
11451939	NOT1_FAR85191	NOT1	135
11451940	NOT1_FAR85191	NOT1	169
11451941	NOT1_FAR85191	NOT1	35
11451942	NOT1_FAR85191	NOT1	108
11451943	NOT1_FAR85191	NOT1	117
11451944	NOT1_FAR85191	NOT1	121
11451945	NOT1_FAR85191	NOT1	95
11451946	NOT1_FAR85191	NOT1	76
11451947	NOT1_FAR85191	NOT1	77
11451948	NOT1_FAR85191	NOT1	83
11451949	NOT1_FAR85191	NOT1	86
11451950	NOT1_FAR85191	NOT1	63
11451951	NOT1_FAR85191	NOT1	108
11451952	NOT1_FAR85191	NOT1	114
11451953	NOT1_FAR85191	NOT1	148
11451954	NOT1_FAR85191	NOT1	83
11451955	NOT1_FAR85191	NOT1	135
11451956	NOT1_FAR85191	NOT1	87
11451957	NOT1_FAR85191	NOT1	140
11451958	NOT1_FAR85191	NOT1	68
11451959	NOT1_FAR85191	NOT1	87
11451960	NOT1_FAR85191	NOT1	45
11451961	NOT1_FAR85191	NOT1	207
11451962	NOT1_FAR85191	NOT1	161
11451963	NOT1_FAR85191	NOT1	156
11451964	NOT1_FAR85191	NOT1	169
11451965	NOT1_FAR85191	NOT1	56
11451966	NOT1_FAR85191	NOT1	70
11451967	NOT1_FAR85191	NOT1	72
11451968	NOT1_FAR85191	NOT1	86
11451969	NOT1_FAR85191	NOT1	123
11451970	NOT1_FAR85191	NOT1	136
11451971	NOT1_FAR85191	NOT1	92
11451972	NOT1_FAR85191	NOT1	68
11451973	NOT1_FAR85191	NOT1	70
11451974	NOT1_FAR85191	NOT1	100
11451975	NOT1_FAR85191	NOT1	66
11451976	NOT1_FAR85191	NOT1	111
11451977	NOT1_FAR85191	NOT1	99
11451978	NOT1_FAR85191	NOT1	120
11451979	NOT1_FAR85191	NOT1	105
11451980	NOT1_FAR85191	NOT1	59
11451981	NOT1_FAR85191	NOT1	80
11451982	NOT1_FAR85191	NOT1	101
11451983	NOT1_FAR85191	NOT1	87
11451984	NOT1_FAR85191	NOT1	71
11451985	NOT1_FAR85191	NOT1	127
11451986	NOT1_FAR85191	NOT1	81
11451987	NOT1_FAR85191	NOT1	102
11451988	NOT1_FAR85191	NOT1	119
11451989	NOT1_FAR85191	NOT1	72
11451990	NOT1_FAR85191	NOT1	139
11451991	NOT1_FAR85191	NOT1	120
11451992	NOT1_FAR85191	NOT1	67
11451993	NOT1_FAR85191	NOT1	92
11451994	NOT1_FAR85191	NOT1	112
11451995	NOT1_FAR85191	NOT1	124
11451996	NOT1_FAR85191	NOT1	32
11451997	NOT1_FAR85191	NOT1	124
11451998	NOT1_FAR85191	NOT1	79
11451999	NOT1_FAR85191	NOT1	99
11452000	NOT1_FAR85191	NOT1	82
11452001	NOT1_FAR85191	NOT1	140
11452002	NOT1_FAR85191	NOT1	178
11452003	NOT1_FAR85191	NOT1	91
11452004	NOT1_FAR85191	NOT1	91
11452005	NOT1_FAR85191	NOT1	82
11452006	NOT1_FAR85191	NOT1	122
11452007	NOT1_FAR85191	NOT1	102
11452008	NOT1_FAR85191	NOT1	142
11452009	NOT1_FAR85191	NOT1	73
11452010	NOT1_FAR85191	NOT1	107
11452011	NOT1_FAR85191	NOT1	113
11452012	NOT1_FAR85191	NOT1	116
11452013	NOT1_FAR85191	NOT1	183
11452014	NOT1_FAR85191	NOT1	101
11452015	NOT1_FAR85191	NOT1	142
11452016	NOT1_FAR85191	NOT1	137
11452017	NOT1_FAR85191	NOT1	75
11452018	NOT1_FAR85191	NOT1	127
11452019	NOT1_FAR85191	NOT1	105
11452020	NOT1_FAR85191	NOT1	50
11452021	NOT1_FAR85191	NOT1	53
11452022	NOT1_FAR85191	NOT1	188
11452023	NOT1_FAR85191	NOT1	100
11452024	NOT1_FAR85191	NOT1	57
11452025	NOT1_FAR85191	NOT1	106
11452026	NOT1_FAR85191	NOT1	116
11452027	NOT1_FAR85191	NOT1	160
11452028	NOT1_FAR85191	NOT1	15
11452029	NOT1_FAR85191	NOT1	91
11452030	NOT1_FAR85191	NOT1	40
11452031	NOT1_FAR85191	NOT1	58
11452032	NOT1_FAR85191	NOT1	48
11452033	NOT1_FAR85191	NOT1	113
11452034	NOT1_FAR85191	NOT1	79
11452035	NOT1_FAR85191	NOT1	73
11452036	NOT1_FAR85191	NOT1	178
11452037	NOT1_FAR85191	NOT1	188
11452038	NOT1_FAR85191	NOT1	156
11452039	NOT1_FAR85191	NOT1	151
11452040	NOT1_FAR85191	NOT1	101
11452041	NOT1_FAR85191	NOT1	86
11452042	NOT1_FAR85191	NOT1	105
11452043	NOT1_FAR85191	NOT1	67
11452044	NOT1_FAR85191	NOT1	56
11452045	NOT1_FAR85191	NOT1	104
11452046	NOT1_FAR85191	NOT1	61
11452047	NOT1_FAR85191	NOT1	44
11452048	NOT1_FAR85191	NOT1	106
11452049	NOT1_FAR85191	NOT1	97
11452050	NOT1_FAR85191	NOT1	101
11452051	NOT1_FAR85191	NOT1	137
11452052	NOT1_FAR85191	NOT1	132
11452053	NOT1_FAR85191	NOT1	146
11452054	NOT1_FAR85191	NOT1	144
11452055	NOT1_FAR85191	NOT1	80
11452056	NOT1_FAR85191	NOT1	89
11452057	NOT1_FAR85191	NOT1	135
11452058	NOT1_FAR85191	NOT1	93
11452059	NOT1_FAR85191	NOT1	88
11452060	NOT1_FAR85191	NOT1	117
11452061	NOT1_FAR85191	NOT1	134
11452062	NOT1_FAR85191	NOT1	155
11452063	NOT1_FAR85191	NOT1	109
11452064	NOT1_FAR85191	NOT1	67
11452065	NOT1_FAR85191	NOT1	75
11452066	NOT1_FAR85191	NOT1	96
11452067	NOT1_FAR85191	NOT1	73
11452068	NOT1_FAR85191	NOT1	91
11452069	NOT1_FAR85191	NOT1	85
11452070	NOT1_FAR85191	NOT1	86
11452071	NOT1_FAR85191	NOT1	125
11452072	NOT1_FAR85191	NOT1	83
11452073	NOT1_FAR85191	NOT1	105
11452074	NOT1_FAR85191	NOT1	107
11452075	NOT1_FAR85191	NOT1	77
11452076	NOT1_FAR85191	NOT1	85
11452077	NOT1_FAR85191	NOT1	7
11452078	NOT1_FAR85191	NOT1	82
11452079	NOT1_FAR85191	NOT1	103
11452080	NOT1_FAR85191	NOT1	93
11452081	NOT1_FAR85191	NOT1	86
11452082	NOT1_FAR85191	NOT1	97
11452083	NOT1_FAR85191	NOT1	122
11452084	NOT1_FAR85191	NOT1	125
11452085	NOT1_FAR85191	NOT1	105
11452086	NOT1_FAR85191	NOT1	102
11452087	NOT1_FAR85191	NOT1	107
11452088	NOT1_FAR85191	NOT1	83
11452089	NOT1_FAR85191	NOT1	87
11452090	NOT1_FAR85191	NOT1	124
11452091	NOT1_FAR85191	NOT1	77
11452092	NOT1_FAR85191	NOT1	85
11452093	NOT1_FAR85191	NOT1	7
11452094	NOT1_FAR85191	NOT1	82
11452095	NOT1_FAR85191	NOT1	122
11452096	NOT1_FAR85191	NOT1	93
11452097	NOT1_FAR85191	NOT1	86
11452098	NOT1_FAR85191	NOT1	125
11452099	NOT1_FAR85191	NOT1	102
11452100	NOT1_FAR85191	NOT1	91
11452101	NOT1_FAR85191	NOT1	97
11452102	NOT1_FAR85191	NOT1	154
11452103	NOT1_FAR85191	NOT1	75
11452104	NOT1_FAR85191	NOT1	73
11452105	NOT1_FAR85191	NOT1	93
11452106	NOT1_FAR85191	NOT1	96
11452107	NOT1_FAR85191	NOT1	125
11452108	NOT1_FAR85191	NOT1	93
11452109	NOT1_FAR85191	NOT1	102
11452110	NOT1_FAR85191	NOT1	91
11452111	NOT1_FAR85191	NOT1	97
11452112	NOT1_FAR85191	NOT1	154
11452113	NOT1_FAR85191	NOT1	75
11452114	NOT1_FAR85191	NOT1	73
11452115	NOT1_FAR85191	NOT1	93
11452116	NOT1_FAR85191	NOT1	96
11452117	NOT1_FAR85191	NOT1	125
11452118	NOT1_FAR85191	NOT1	93
11452119	NOT1_FAR85191	NOT1	15
11452120	NOT1_FAR85191	NOT1	48
11452121	NOT1_FAR85191	NOT1	117
11452122	NOT1_FAR85191	NOT1	110
11452123	NOT1_FAR85191	NOT1	86
11452124	NOT1_FAR85191	NOT1	95
11452125	NOT1_FAR85191	NOT1	76
11452126	NOT1_FAR85191	NOT1	86
11452127	NOT1_FAR85191	NOT1	89
11452128	NOT1_FAR85191	NOT1	63
11452129	NOT1_FAR85191	NOT1	80
11452130	NOT1_FAR85191	NOT1	108
11452131	NOT1_FAR85191	NOT1	98
11452132	NOT1_FAR85191	NOT1	84
11452133	NOT1_FAR85191	NOT1	146
11452134	NOT1_FAR85191	NOT1	105
11452135	NOT1_FAR85191	NOT1	70
11452136	NOT1_FAR85191	NOT1	56
11452137	NOT1_FAR85191	NOT1	105
11452138	NOT1_FAR85191	NOT1	101
11452139	NOT1_FAR85191	NOT1	41
11452140	NOT1_FAR85191	NOT1	81
11452141	NOT1_FAR85191	NOT1	109
11452142	NOT1_FAR85191	NOT1	102
11452143	NOT1_FAR85191	NOT1	91
11452144	NOT1_FAR85191	NOT1	32
11452145	NOT1_FAR85191	NOT1	79
11452146	NOT1_FAR85191	NOT1	101
11452147	NOT1_FAR85191	NOT1	122
11452148	NOT1_FAR85191	NOT1	126
11452149	NOT1_FAR85191	NOT1	51
11452150	NOT1_FAR85191	NOT1	84
11452151	NOT1_FAR85191	NOT1	135
11452152	NOT1_FAR85191	NOT1	95
11452153	NOT1_FAR85191	NOT1	40
11452154	NOT1_FAR85191	NOT1	151
11452155	NOT1_FAR85191	NOT1	67
11452156	NOT1_FAR85191	NOT1	61
11452157	NOT1_FAR85191	NOT1	155
11452158	NOT1_FAR85191	NOT1	68
11452159	NOT1_FAR85191	NOT1	80
11452160	NOT1_FAR85191	NOT1	137
11452161	NOT1_FAR85191	NOT1	92
11452162	NOT1_FAR85191	NOT1	146
11452163	NOT1_FAR85191	NOT1	76
11452164	NOT1_FAR85191	NOT1	114
11452165	NOT1_FAR85191	NOT1	117
11452166	NOT1_FAR85191	NOT1	95
11452167	NOT1_FAR85191	NOT1	77
11452168	NOT1_FAR85191	NOT1	107
11452169	NOT1_FAR85191	NOT1	106
11452170	NOT1_FAR85191	NOT1	120
11452171	NOT1_FAR85191	NOT1	137
11452172	NOT1_FAR85191	NOT1	106
11452173	NOT1_FAR85191	NOT1	35
11452174	NOT1_FAR85191	NOT1	83
11452175	NOT1_FAR85191	NOT1	99
11452176	NOT1_FAR85191	NOT1	69
11452177	NOT1_FAR85191	NOT1	169
11452178	NOT1_FAR85191	NOT1	115
11452179	NOT1_FAR85191	NOT1	87
11452180	NOT1_FAR85191	NOT1	102
11452181	NOT1_FAR85191	NOT1	50
11452182	NOT1_FAR85191	NOT1	87
11452183	NOT1_FAR85191	NOT1	44
11452184	NOT1_FAR85191	NOT1	113
11452185	NOT1_FAR85191	NOT1	114
11452186	NOT1_FAR85191	NOT1	87
11452187	NOT1_FAR85191	NOT1	72
11452188	NOT1_FAR85191	NOT1	70
11452189	NOT1_FAR85191	NOT1	97
11452190	NOT1_FAR85191	NOT1	124
11452191	NOT1_FAR85191	NOT1	107
11452192	NOT1_FAR85191	NOT1	142
11452193	NOT1_FAR85191	NOT1	86
11452194	NOT1_FAR85191	NOT1	120
11452195	NOT1_FAR85191	NOT1	84
11452196	NOT1_FAR85191	NOT1	91
11452197	NOT1_FAR85191	NOT1	105
11452198	NOT1_FAR85191	NOT1	45
11452199	NOT1_FAR85191	NOT1	86
11452200	NOT1_FAR85191	NOT1	124
11452201	NOT1_FAR85191	NOT1	133
11452202	NOT1_FAR85191	NOT1	148
11452203	NOT1_FAR85191	NOT1	117
11452204	NOT1_FAR85191	NOT1	78
11452205	NOT1_FAR85191	NOT1	135
11452206	NOT1_FAR85191	NOT1	87
11452207	NOT1_FAR85191	NOT1	161
11452208	NOT1_FAR85191	NOT1	169
11452209	NOT1_FAR85191	NOT1	56
11452210	NOT1_FAR85191	NOT1	123
11452211	NOT1_FAR85191	NOT1	100
11452212	NOT1_FAR85191	NOT1	120
11452213	NOT1_FAR85191	NOT1	127
11452214	NOT1_FAR85191	NOT1	72
11452215	NOT1_FAR85191	NOT1	104
11452216	NOT1_FAR85191	NOT1	62
11452217	NOT1_FAR85191	NOT1	86
11452218	NOT1_FAR85191	NOT1	152
11452219	NOT1_FAR85191	NOT1	112
11452220	NOT1_FAR85191	NOT1	142
11452221	NOT1_FAR85191	NOT1	79
11452222	NOT1_FAR85191	NOT1	188
11452223	NOT1_FAR85191	NOT1	57
11452224	NOT1_FAR85191	NOT1	156
11452225	NOT1_FAR85191	NOT1	135
11452226	NOT1_FAR85191	NOT1	105
11452227	NOT1_FAR85191	NOT1	123
11452228	NOT1_FAR85191	NOT1	93
11452229	NOT1_FAR85191	NOT1	75
11452230	NOT1_FAR85191	NOT1	101
11452231	NOT1_FAR85191	NOT1	129
11452232	NOT1_FAR85191	NOT1	98
11452233	NOT1_FAR85191	NOT1	82
11452234	NOT1_FAR85191	NOT1	77
11452235	NOT1_FAR85191	NOT1	130
11452236	NOT1_FAR85191	NOT1	74
11452237	NOT1_FAR85191	NOT1	58
11452238	NOT1_FAR85191	NOT1	98
11452239	NOT1_FAR85191	NOT1	92
11452240	NOT1_FAR85191	NOT1	124
11452241	NOT1_FAR85191	NOT1	106
11452242	NOT1_FAR85191	NOT1	160
11452243	NOT1_FAR85191	NOT1	64
11452244	NOT1_FAR85191	NOT1	64
11452245	NOT1_FAR85191	NOT1	103
11452246	NOT1_FAR85191	NOT1	156
11452247	NOT1_FAR85191	NOT1	92
11452248	NOT1_FAR85191	NOT1	105
11452249	NOT1_FAR85191	NOT1	112
11452250	NOT1_FAR85191	NOT1	116
11452251	NOT1_FAR85191	NOT1	136
11452252	NOT1_FAR85191	NOT1	142
11452253	NOT1_FAR85191	NOT1	85
11452254	NOT1_FAR85191	NOT1	94
11452255	NOT1_FAR85191	NOT1	117
11452256	NOT1_FAR85191	NOT1	121
11452257	NOT1_FAR85191	NOT1	109
11452258	NOT1_FAR85191	NOT1	45
11452259	NOT1_FAR85191	NOT1	79
11452260	NOT1_FAR85191	NOT1	72
11452261	NOT1_FAR85191	NOT1	86
11452262	NOT1_FAR85191	NOT1	136
11452263	NOT1_FAR85191	NOT1	59
11452264	NOT1_FAR85191	NOT1	71
11452265	NOT1_FAR85191	NOT1	66
11452266	NOT1_FAR85191	NOT1	139
11452267	NOT1_FAR85191	NOT1	89
11452268	NOT1_FAR85191	NOT1	140
11452269	NOT1_FAR85191	NOT1	178
11452270	NOT1_FAR85191	NOT1	91
11452271	NOT1_FAR85191	NOT1	91
11452272	NOT1_FAR85191	NOT1	82
11452273	NOT1_FAR85191	NOT1	183
11452274	NOT1_FAR85191	NOT1	105
11452275	NOT1_FAR85191	NOT1	79
11452276	NOT1_FAR85191	NOT1	53
11452277	NOT1_FAR85191	NOT1	116
11452278	NOT1_FAR85191	NOT1	15
11452279	NOT1_FAR85191	NOT1	91
11452280	NOT1_FAR85191	NOT1	7
11452281	NOT1_FAR85191	NOT1	113
11452282	NOT1_FAR85191	NOT1	188
11452283	NOT1_FAR85191	NOT1	56
11452284	NOT1_FAR85191	NOT1	135
11452285	NOT1_FAR85191	NOT1	144
11452286	NOT1_FAR85191	NOT1	135
11452287	NOT1_FAR85191	NOT1	73
11452288	NOT1_FAR85191	NOT1	108
11452289	NOT1_FAR85191	NOT1	82
11452290	NOT1_FAR85191	NOT1	70
11452291	NOT1_FAR85191	NOT1	66
11452292	NOT1_FAR85191	NOT1	93
11452293	NOT1_FAR85191	NOT1	133
11452294	NOT1_FAR85191	NOT1	178
11452295	NOT1_FAR85191	NOT1	122
11452296	NOT1_FAR85191	NOT1	111
11452297	NOT1_FAR85191	NOT1	99
11452298	NOT1_FAR85191	NOT1	75
11452299	NOT1_FAR85191	NOT1	104
11452300	NOT1_FAR85191	NOT1	243
11452301	NOT1_FAR85191	NOT1	132
11452302	NOT1_FAR85191	NOT1	116
11452303	NOT1_FAR85191	NOT1	127
11452304	NOT1_FAR85191	NOT1	100
11452305	NOT1_FAR85191	NOT1	101
11452306	NOT1_FAR85191	NOT1	48
11452307	NOT1_FAR85191	NOT1	88
11452308	NOT1_FAR85191	NOT1	115
11452309	NOT1_FAR85191	NOT1	106
11452310	NOT1_FAR85191	NOT1	140
11452311	NOT1_FAR85191	NOT1	207
11452312	NOT1_FAR85191	NOT1	67
11452313	NOT1_FAR85191	NOT1	79
11452314	NOT1_FAR85191	NOT1	97
11452315	NOT1_FAR85191	NOT1	119
11452316	NOT1_FAR85191	NOT1	83
11452317	NOT1_FAR85191	NOT1	73
11452318	NOT1_FAR85191	NOT1	102
11452319	NOT1_FAR85191	NOT1	116
11452320	NOT1_FAR85191	NOT1	68
11452321	NOT1_FAR85191	NOT1	101
11452322	NOT1_FAR85191	NOT1	80
11452323	NOT1_FAR85191	NOT1	134
11452324	NOT1_FAR85191	NOT1	67
11452325	NOT1_FAR85191	NOT1	93
11452326	NOT1_FAR85191	NOT1	91
11452327	NOT1_FAR85191	NOT1	85
11452328	NOT1_FAR85191	NOT1	68
11452329	NOT1_FAR85191	NOT1	86
11452330	NOT1_FAR85191	NOT1	125
11452331	NOT1_FAR85191	NOT1	97
11452332	NOT1_FAR85191	NOT1	148
11452333	NOT1_FAR85191	NOT1	117
11452334	NOT1_FAR85191	NOT1	104
11452335	NOT1_FAR85191	NOT1	130
11452336	NOT1_FAR85191	NOT1	15
11452337	NOT1_FAR85191	NOT1	48
11452338	NOT1_FAR85191	NOT1	134
11452339	NOT1_FAR85191	NOT1	125
11452340	NOT1_FAR85191	NOT1	97
11452341	NOT1_FAR85191	NOT1	105
11452342	NOT1_FAR85191	NOT1	125
11452343	NOT1_FAR85191	NOT1	48
11452344	NOT1_FAR85191	NOT1	136
11452345	NOT1_FAR85191	NOT1	135
11452346	NOT1_FAR85191	NOT1	88
11452347	NOT1_FAR85191	NOT1	215
11452348	NOT1_FAR85191	NOT1	90
11452349	NOT1_FAR85191	NOT1	93
11452350	NOT1_FAR85191	NOT1	79
11452351	NOT1_FAR85191	NOT1	106
11452352	NOT1_FAR85191	NOT1	72
11452353	NOT1_FAR85191	NOT1	85
11452354	NOT1_FAR85191	NOT1	94
11452355	NOT1_FAR85191	NOT1	250
11452356	NOT1_FAR85191	NOT1	60
11452357	NOT1_FAR85191	NOT1	81
11452358	NOT1_FAR85191	NOT1	86
11452359	NOT1_FAR85191	NOT1	102
11452360	NOT1_FAR85191	NOT1	107
11452361	NOT1_FAR85191	NOT1	115
11452362	NOT1_FAR85191	NOT1	73
11452363	NOT1_FAR85191	NOT1	127
11452364	NOT1_FAR85191	NOT1	111
11452365	NOT1_FAR85191	NOT1	108
11452366	NOT1_FAR85191	NOT1	115
11452367	NOT1_FAR85191	NOT1	80
11452368	NOT1_FAR85191	NOT1	101
11452369	NOT1_FAR85191	NOT1	154
11452370	NOT1_FAR85191	NOT1	139
11452371	NOT1_FAR85191	NOT1	214
11452372	NOT1_FAR85191	NOT1	49
11452373	NOT1_FAR85191	NOT1	77
11452374	NOT1_FAR85191	NOT1	155
11452375	NOT1_FAR85191	NOT1	227
11452376	NOT1_FAR85191	NOT1	11
11452377	NOT1_FAR85191	NOT1	116
11452378	NOT1_FAR85191	NOT1	73
11452379	NOT1_FAR85191	NOT1	80
11452380	NOT1_FAR85191	NOT1	75
11452381	NOT1_FAR85191	NOT1	59
11452382	NOT1_FAR85191	NOT1	109
11452383	NOT1_FAR85191	NOT1	91
11452384	NOT1_FAR85191	NOT1	85
11452385	NOT1_FAR85191	NOT1	142
11452386	NOT1_FAR85191	NOT1	49
11452387	NOT1_FAR85191	NOT1	82
11452388	NOT1_FAR85191	NOT1	306
11452389	NOT1_FAR85191	NOT1	95
11452390	NOT1_FAR85191	NOT1	118
11452391	NOT1_FAR85191	NOT1	109
11452392	NOT1_FAR85191	NOT1	81
11452393	NOT1_FAR85191	NOT1	90
11452394	NOT1_FAR85191	NOT1	97
11452395	NOT1_FAR85191	NOT1	37
11452396	NOT1_FAR85191	NOT1	67
11452397	NOT1_FAR85191	NOT1	91
11452398	NOT1_FAR85191	NOT1	71
11452399	NOT1_FAR85191	NOT1	18
11452400	NOT1_FAR85191	NOT1	52
11452401	NOT1_FAR85191	NOT1	69
11452402	NOT1_FAR85191	NOT1	102
11452403	NOT1_FAR85191	NOT1	88
11452404	NOT1_FAR85191	NOT1	66
11452405	NOT1_FAR85191	NOT1	119
11452406	NOT1_FAR85191	NOT1	73
11452407	NOT1_FAR85191	NOT1	72
11452408	NOT1_FAR85191	NOT1	37
11452409	NOT1_FAR85191	NOT1	103
11452410	NOT1_FAR85191	NOT1	93
11452411	NOT1_FAR85191	NOT1	79
11452412	NOT1_FAR85191	NOT1	39
11452413	NOT1_FAR85191	NOT1	69
11452414	NOT1_FAR85191	NOT1	47
11452415	NOT1_FAR85191	NOT1	65
11452416	NOT1_FAR85191	NOT1	53
11452417	NOT1_FAR85191	NOT1	11
11452418	NOT1_FAR85191	NOT1	86
11452419	NOT1_FAR85191	NOT1	91
11452420	NOT1_FAR85191	NOT1	102
11452421	NOT1_FAR85191	NOT1	91
11452422	NOT1_FAR85191	NOT1	108
11452423	NOT1_FAR85191	NOT1	49
11452424	NOT1_FAR85191	NOT1	88
11452425	NOT1_FAR85191	NOT1	90
11452426	NOT1_FAR85191	NOT1	115
11452427	NOT1_FAR85191	NOT1	306
11452428	NOT1_FAR85191	NOT1	81
11452429	NOT1_FAR85191	NOT1	116
11452430	NOT1_FAR85191	NOT1	73
11452431	NOT1_FAR85191	NOT1	95
11452432	NOT1_FAR85191	NOT1	136
11452433	NOT1_FAR85191	NOT1	18
11452434	NOT1_FAR85191	NOT1	52
11452435	NOT1_FAR85191	NOT1	118
11452436	NOT1_FAR85191	NOT1	80
11452437	NOT1_FAR85191	NOT1	97
11452438	NOT1_FAR85191	NOT1	106
11452439	NOT1_FAR85191	NOT1	90
11452440	NOT1_FAR85191	NOT1	93
11452441	NOT1_FAR85191	NOT1	80
11452442	NOT1_FAR85191	NOT1	72
11452443	NOT1_FAR85191	NOT1	155
11452444	NOT1_FAR85191	NOT1	37
11452445	NOT1_FAR85191	NOT1	75
11452446	NOT1_FAR85191	NOT1	59
11452447	NOT1_FAR85191	NOT1	215
11452448	NOT1_FAR85191	NOT1	85
11452449	NOT1_FAR85191	NOT1	94
11452450	NOT1_FAR85191	NOT1	71
11452451	NOT1_FAR85191	NOT1	115
11452452	NOT1_FAR85191	NOT1	227
11452453	NOT1_FAR85191	NOT1	101
11452454	NOT1_FAR85191	NOT1	77
11452455	NOT1_FAR85191	NOT1	154
11452456	NOT1_FAR85191	NOT1	73
11452457	NOT1_FAR85191	NOT1	139
11452458	NOT1_FAR85191	NOT1	85
11452459	NOT1_FAR85191	NOT1	109
11452460	NOT1_FAR85191	NOT1	142
11452461	NOT1_FAR85191	NOT1	127
11452462	NOT1_FAR85191	NOT1	81
11452463	NOT1_FAR85191	NOT1	48
11452464	NOT1_FAR85191	NOT1	111
11452465	NOT1_FAR85191	NOT1	82
11452466	NOT1_FAR85191	NOT1	214
11452467	NOT1_FAR85191	NOT1	69
11452468	NOT1_FAR85191	NOT1	79
11452469	NOT1_FAR85191	NOT1	102
11452470	NOT1_FAR85191	NOT1	109
11452471	NOT1_FAR85191	NOT1	88
11452472	NOT1_FAR85191	NOT1	49
11452473	NOT1_FAR85191	NOT1	250
11452474	NOT1_FAR85191	NOT1	66
11452475	NOT1_FAR85191	NOT1	107
11452476	NOT1_FAR85191	NOT1	119
11452477	NOT1_FAR85191	NOT1	73
11452478	NOT1_FAR85191	NOT1	72
11452479	NOT1_FAR85191	NOT1	37
11452480	NOT1_FAR85191	NOT1	103
11452481	NOT1_FAR85191	NOT1	93
11452482	NOT1_FAR85191	NOT1	79
11452483	NOT1_FAR85191	NOT1	39
11452484	NOT1_FAR85191	NOT1	69
11452485	NOT1_FAR85191	NOT1	47
11452486	NOT1_FAR85191	NOT1	65
11452487	NOT1_FAR85191	NOT1	53
11452488	NOT1_FAR85191	NOT1	79
11452489	NOT1_FAR85191	NOT1	73
11452490	NOT1_FAR85191	NOT1	250
11452491	NOT1_FAR85191	NOT1	60
11452492	NOT1_FAR85191	NOT1	11
11452493	NOT1_FAR85191	NOT1	81
11452494	NOT1_FAR85191	NOT1	67
11452495	NOT1_FAR85191	NOT1	53
11452496	NOT1_FAR85191	NOT1	79
11452497	NOT1_FAR85191	NOT1	73
11452498	NOT1_FAR85191	NOT1	60
11452499	NOT1_FAR85191	NOT1	11
11452500	NOT1_FAR85191	NOT1	81
11452501	NOT1_FAR85191	NOT1	67
11452502	NOT1_FAR85191	NOT1	53
11452503	NOT1_FAR85191	NOT1	11
11452504	NOT1_FAR85191	NOT1	75
11452505	NOT1_FAR85191	NOT1	73
11452506	NOT1_FAR85191	NOT1	250
11452507	NOT1_FAR85191	NOT1	81
11452508	NOT1_FAR85191	NOT1	18
11452509	NOT1_FAR85191	NOT1	107
11452510	NOT1_FAR85191	NOT1	250
11452511	NOT1_FAR85191	NOT1	11
11452512	NOT1_FAR85191	NOT1	81
11452513	NOT1_FAR85191	NOT1	107
11452514	NOT1_FAR85191	NOT1	250
11452515	NOT1_FAR85191	NOT1	79
11452516	NOT1_FAR85191	NOT1	67
11452517	NOT1_FAR85191	NOT1	53
11452518	NOT1_FAR85191	NOT1	107
11452519	NOT1_FAR85191	NOT1	72
11452520	NOT1_FAR85191	NOT1	53
11452521	NOT1_FAR85191	NOT1	118
11452522	NOT1_FAR85191	NOT1	235
11452523	NOT1_FAR85191	NOT1	65
11452524	NOT1_FAR85191	NOT1	206
11452525	NOT1_FAR85191	NOT1	102
11452526	NOT1_FAR85191	NOT1	131
11452527	NOT1_FAR85191	NOT1	81
11452528	NOT1_FAR85191	NOT1	117
11452529	NOT1_FAR85191	NOT1	111
11452530	NOT1_FAR85191	NOT1	90
11452531	NOT1_FAR85191	NOT1	191
11452532	NOT1_FAR85191	NOT1	101
11452533	NOT1_FAR85191	NOT1	231
11452534	NOT1_FAR85191	NOT1	137
11452535	NOT1_FAR85191	NOT1	206
11452536	NOT1_FAR85191	NOT1	131
11452537	NOT1_FAR85191	NOT1	111
11452538	NOT1_FAR85191	NOT1	81
11452539	NOT1_FAR85191	NOT1	117
11452540	NOT1_FAR85191	NOT1	118
11452541	NOT1_FAR85191	NOT1	65
11452542	NOT1_FAR85191	NOT1	102
11452543	NOT1_FAR85191	NOT1	235
11452544	NOT1_FAR85191	NOT1	90
11452545	NOT1_FAR85191	NOT1	191
11452546	NOT1_FAR85191	NOT1	101
11452547	NOT1_FAR85191	NOT1	231
11452548	NOT1_FAR85191	NOT1	65
11452549	NOT1_FAR85191	NOT1	235
11452550	NOT1_FAR85191	NOT1	118
11452551	NOT1_FAR85191	NOT1	90
11452552	NOT1_FAR85191	NOT1	191
11452553	NOT1_FAR85191	NOT1	101
11452554	NOT1_FAR85191	NOT1	231
11452555	NOT1_FAR85191	NOT1	283
11452556	NOT1_FAR85191	NOT1	153
11452557	NOT1_FAR85191	NOT1	100
11452558	NOT1_FAR85191	NOT1	122
11452559	NOT1_FAR85191	NOT1	109
11452560	NOT1_FAR85191	NOT1	194
11452561	NOT1_FAR85191	NOT1	82
11452562	NOT1_FAR85191	NOT1	207
11452563	NOT1_FAR85191	NOT1	54
11452564	NOT1_FAR85191	NOT1	290
11452565	NOT1_FAR85191	NOT1	70
11452566	NOT1_FAR85191	NOT1	319
11452567	NOT1_FAR85191	NOT1	84
11452568	NOT1_FAR85191	NOT1	240
11452569	NOT1_FAR85191	NOT1	316
11452570	NOT1_FAR85191	NOT1	283
11452571	NOT1_FAR85191	NOT1	153
11452572	NOT1_FAR85191	NOT1	100
11452573	NOT1_FAR85191	NOT1	122
11452574	NOT1_FAR85191	NOT1	109
11452575	NOT1_FAR85191	NOT1	194
11452576	NOT1_FAR85191	NOT1	82
11452577	NOT1_FAR85191	NOT1	207
11452578	NOT1_FAR85191	NOT1	54
11452579	NOT1_FAR85191	NOT1	290
11452580	NOT1_FAR85191	NOT1	70
11452581	NOT1_FAR85191	NOT1	319
11452582	NOT1_FAR85191	NOT1	84
11452583	NOT1_FAR85191	NOT1	240
11452584	NOT1_FAR85191	NOT1	316
11452585	NOT1_FAR85191	NOT1	100
11452586	NOT1_FAR85191	NOT1	153
11452587	NOT1_FAR85191	NOT1	122
11452588	NOT1_FAR85191	NOT1	82
11452589	NOT1_FAR85191	NOT1	54
11452590	NOT1_FAR85191	NOT1	240
11452591	NOT1_FAR85191	NOT1	194
11452592	NOT1_FAR85191	NOT1	290
11452593	NOT1_FAR85191	NOT1	82
11452594	NOT1_FAR85191	NOT1	153
11452595	NOT1_FAR85191	NOT1	54
11452596	NOT1_FAR85191	NOT1	70
11452597	NOT1_FAR85191	NOT1	319
11452598	NOT1_FAR85191	NOT1	84
11452599	NOT1_FAR85191	NOT1	240
11452600	NOT1_FAR85191	NOT1	316
11452601	NOT1_FAR85191	NOT1	207
11452602	NOT1_FAR85191	NOT1	283
11452603	NOT1_FAR85191	NOT1	109
11452604	NOT1_FAR85191	NOT1	223
11452605	NOT1_FAR85191	NOT1	319
11452606	NOT1_FAR85191	NOT1	84
11452607	NOT1_FAR85191	NOT1	240
11452608	NOT1_FAR85191	NOT1	316
11452609	NOT1_FAR85191	NOT1	125
11452610	NOT1_FAR85191	NOT1	71
11452611	NOT1_FAR85191	NOT1	86
11452612	NOT1_FAR85191	NOT1	142
11452613	NOT1_FAR85191	NOT1	71
11452614	NOT1_FAR85191	NOT1	125
11452615	NOT1_FAR85191	NOT1	125
11452616	NOT1_FAR85191	NOT1	71
11452617	NOT1_FAR85191	NOT1	86
11452618	NOT1_FAR85191	NOT1	142
11452619	NOT1_FAR85191	NOT1	62
11452620	NOT1_FAR85191	NOT1	12
11452621	NOT1_FAR85191	NOT1	182
11452622	NOT1_FAR85191	NOT1	57
11452623	NOT1_FAR85191	NOT1	88
11452624	NOT1_FAR85191	NOT1	49
11452625	NOT1_FAR85191	NOT1	201
11452626	NOT1_FAR85191	NOT1	86
11452627	NOT1_FAR85191	NOT1	125
11452628	NOT1_FAR85191	NOT1	71
11452629	NOT1_FAR85191	NOT1	142
11452630	NOT1_FAR85191	NOT1	62
11452631	NOT1_FAR85191	NOT1	57
11452632	NOT1_FAR85191	NOT1	88
11452633	NOT1_FAR85191	NOT1	57
11452634	NOT1_FAR85191	NOT1	88
11452635	NOT1_FAR85191	NOT1	62
11452636	NOT1_FAR85191	NOT1	12
11452637	NOT1_FAR85191	NOT1	57
11452638	NOT1_FAR85191	NOT1	88
11452639	NOT1_FAR85191	NOT1	280
11452640	NOT1_FAR85191	NOT1	201
11452641	NOT1_FAR85191	NOT1	182
11452642	NOT1_FAR85191	NOT1	201
11452643	NOT1_FAR85191	NOT1	182
11452644	NOT1_FAR85191	NOT1	88
11452645	NOT1_FAR85191	NOT1	79
11452646	NOT1_FAR85191	NOT1	28
11452647	NOT1_FAR85191	NOT1	48
11452648	NOT1_FAR85191	NOT1	34
11452649	NOT1_FAR85191	NOT1	63
11452650	NOT1_FAR85191	NOT1	62
11452651	NOT1_FAR85191	NOT1	109
11452652	NOT1_FAR85191	NOT1	56
11452653	NOT1_FAR85191	NOT1	106
11452654	NOT1_FAR85191	NOT1	119
11452655	NOT1_FAR85191	NOT1	89
11452656	NOT1_FAR85191	NOT1	176
11452657	NOT1_FAR85191	NOT1	79
11452658	NOT1_FAR85191	NOT1	53
11452659	NOT1_FAR85191	NOT1	91
11452660	NOT1_FAR85191	NOT1	77
11452661	NOT1_FAR85191	NOT1	57
11452662	NOT1_FAR85191	NOT1	112
11452663	NOT1_FAR85191	NOT1	135
11452664	NOT1_FAR85191	NOT1	72
11452665	NOT1_FAR85191	NOT1	51
11452666	NOT1_FAR85191	NOT1	76
11452667	NOT1_FAR85191	NOT1	62
11452668	NOT1_FAR85191	NOT1	82
11452669	NOT1_FAR85191	NOT1	87
11452670	NOT1_FAR85191	NOT1	168
11452671	NOT1_FAR85191	NOT1	66
11452672	NOT1_FAR85191	NOT1	95
11452673	NOT1_FAR85191	NOT1	71
11452674	NOT1_FAR85191	NOT1	77
11452675	NOT1_FAR85191	NOT1	87
11452676	NOT1_FAR85191	NOT1	166
11452677	NOT1_FAR85191	NOT1	70
11452678	NOT1_FAR85191	NOT1	59
11452679	NOT1_FAR85191	NOT1	44
11452680	NOT1_FAR85191	NOT1	144
11452681	NOT1_FAR85191	NOT1	82
11452682	NOT1_FAR85191	NOT1	56
11452683	NOT1_FAR85191	NOT1	122
11452684	NOT1_FAR85191	NOT1	206
11452685	NOT1_FAR85191	NOT1	69
11452686	NOT1_FAR85191	NOT1	43
11452687	NOT1_FAR85191	NOT1	133
11452688	NOT1_FAR85191	NOT1	42
11452689	NOT1_FAR85191	NOT1	66
11452690	NOT1_FAR85191	NOT1	51
11452691	NOT1_FAR85191	NOT1	64
11452692	NOT1_FAR85191	NOT1	39
11452693	NOT1_FAR85191	NOT1	63
11452694	NOT1_FAR85191	NOT1	55
11452695	NOT1_FAR85191	NOT1	69
11452696	NOT1_FAR85191	NOT1	30
11452697	NOT1_FAR85191	NOT1	51
11452698	NOT1_FAR85191	NOT1	115
11452699	NOT1_FAR85191	NOT1	114
11452700	NOT1_FAR85191	NOT1	130
11452701	NOT1_FAR85191	NOT1	116
11452702	NOT1_FAR85191	NOT1	191
11452703	NOT1_FAR85191	NOT1	101
11452704	NOT1_FAR85191	NOT1	121
11452705	NOT1_FAR85191	NOT1	127
11452706	NOT1_FAR85191	NOT1	87
11452707	NOT1_FAR85191	NOT1	93
11452708	NOT1_FAR85191	NOT1	57
11452709	NOT1_FAR85191	NOT1	130
11452710	NOT1_FAR85191	NOT1	153
11452711	NOT1_FAR85191	NOT1	75
11452712	NOT1_FAR85191	NOT1	124
11452713	NOT1_FAR85191	NOT1	155
11452714	NOT1_FAR85191	NOT1	63
11452715	NOT1_FAR85191	NOT1	94
11452716	NOT1_FAR85191	NOT1	154
11452717	NOT1_FAR85191	NOT1	50
11452718	NOT1_FAR85191	NOT1	44
11452719	NOT1_FAR85191	NOT1	181
11452720	NOT1_FAR85191	NOT1	104
11452721	NOT1_FAR85191	NOT1	119
11452722	NOT1_FAR85191	NOT1	44
11452723	NOT1_FAR85191	NOT1	168
11452724	NOT1_FAR85191	NOT1	105
11452725	NOT1_FAR85191	NOT1	81
11452726	NOT1_FAR85191	NOT1	77
11452727	NOT1_FAR85191	NOT1	67
11452728	NOT1_FAR85191	NOT1	135
11452729	NOT1_FAR85191	NOT1	64
11452730	NOT1_FAR85191	NOT1	129
11452731	NOT1_FAR85191	NOT1	97
11452732	NOT1_FAR85191	NOT1	68
11452733	NOT1_FAR85191	NOT1	71
11452734	NOT1_FAR85191	NOT1	69
11452735	NOT1_FAR85191	NOT1	60
11452736	NOT1_FAR85191	NOT1	62
11452737	NOT1_FAR85191	NOT1	118
11452738	NOT1_FAR85191	NOT1	90
11452739	NOT1_FAR85191	NOT1	73
11452740	NOT1_FAR85191	NOT1	65
11452741	NOT1_FAR85191	NOT1	96
11452742	NOT1_FAR85191	NOT1	86
11452743	NOT1_FAR85191	NOT1	137
11452744	NOT1_FAR85191	NOT1	32
11452745	NOT1_FAR85191	NOT1	135
11452746	NOT1_FAR85191	NOT1	116
11452747	NOT1_FAR85191	NOT1	152
11452748	NOT1_FAR85191	NOT1	197
11452749	NOT1_FAR85191	NOT1	69
11452750	NOT1_FAR85191	NOT1	93
11452751	NOT1_FAR85191	NOT1	87
11452752	NOT1_FAR85191	NOT1	54
11452753	NOT1_FAR85191	NOT1	117
11452754	NOT1_FAR85191	NOT1	177
11452755	NOT1_FAR85191	NOT1	162
11452756	NOT1_FAR85191	NOT1	42
11452757	NOT1_FAR85191	NOT1	105
11452758	NOT1_FAR85191	NOT1	147
11452759	NOT1_FAR85191	NOT1	71
11452760	NOT1_FAR85191	NOT1	96
11452761	NOT1_FAR85191	NOT1	35
11452762	NOT1_FAR85191	NOT1	82
11452763	NOT1_FAR85191	NOT1	92
11452764	NOT1_FAR85191	NOT1	136
11452765	NOT1_FAR85191	NOT1	107
11452766	NOT1_FAR85191	NOT1	38
11452767	NOT1_FAR85191	NOT1	59
11452768	NOT1_FAR85191	NOT1	78
11452769	NOT1_FAR85191	NOT1	18
11452770	NOT1_FAR85191	NOT1	32
11452771	NOT1_FAR85191	NOT1	108
11452772	NOT1_FAR85191	NOT1	55
11452773	NOT1_FAR85191	NOT1	102
11452774	NOT1_FAR85191	NOT1	83
11452775	NOT1_FAR85191	NOT1	74
11452776	NOT1_FAR85191	NOT1	25
11452777	NOT1_FAR85191	NOT1	82
11452778	NOT1_FAR85191	NOT1	74
11452779	NOT1_FAR85191	NOT1	106
11452780	NOT1_FAR85191	NOT1	120
11452781	NOT1_FAR85191	NOT1	62
11452782	NOT1_FAR85191	NOT1	77
11452783	NOT1_FAR85191	NOT1	148
11452784	NOT1_FAR85191	NOT1	121
11452785	NOT1_FAR85191	NOT1	65
11452786	NOT1_FAR85191	NOT1	85
11452787	NOT1_FAR85191	NOT1	62
11452788	NOT1_FAR85191	NOT1	61
11452789	NOT1_FAR85191	NOT1	20
11452790	NOT1_FAR85191	NOT1	30
11452791	NOT1_FAR85191	NOT1	81
11452792	NOT1_FAR85191	NOT1	73
11452793	NOT1_FAR85191	NOT1	109
11452794	NOT1_FAR85191	NOT1	62
11452795	NOT1_FAR85191	NOT1	61
11452796	NOT1_FAR85191	NOT1	166
11452797	NOT1_FAR85191	NOT1	99
11452798	NOT1_FAR85191	NOT1	206
11452799	NOT1_FAR85191	NOT1	61
11452800	NOT1_FAR85191	NOT1	92
11452801	NOT1_FAR85191	NOT1	76
11452802	NOT1_FAR85191	NOT1	126
11452803	NOT1_FAR85191	NOT1	175
11452804	NOT1_FAR85191	NOT1	145
11452805	NOT1_FAR85191	NOT1	194
11452806	NOT1_FAR85191	NOT1	44
11452807	NOT1_FAR85191	NOT1	40
11452808	NOT1_FAR85191	NOT1	156
11452809	NOT1_FAR85191	NOT1	114
11452810	NOT1_FAR85191	NOT1	137
11452811	NOT1_FAR85191	NOT1	42
11452812	NOT1_FAR85191	NOT1	54
11452813	NOT1_FAR85191	NOT1	104
11452814	NOT1_FAR85191	NOT1	76
11452815	NOT1_FAR85191	NOT1	70
11452816	NOT1_FAR85191	NOT1	156
11452817	NOT1_FAR85191	NOT1	66
11452818	NOT1_FAR85191	NOT1	51
11452819	NOT1_FAR85191	NOT1	81
11452820	NOT1_FAR85191	NOT1	96
11452821	NOT1_FAR85191	NOT1	85
11452822	NOT1_FAR85191	NOT1	87
11452823	NOT1_FAR85191	NOT1	63
11452824	NOT1_FAR85191	NOT1	88
11452825	NOT1_FAR85191	NOT1	116
11452826	NOT1_FAR85191	NOT1	116
11452827	NOT1_FAR85191	NOT1	72
11452828	NOT1_FAR85191	NOT1	85
11452829	NOT1_FAR85191	NOT1	81
11452830	NOT1_FAR85191	NOT1	88
11452831	NOT1_FAR85191	NOT1	116
11452832	NOT1_FAR85191	NOT1	72
11452833	NOT1_FAR85191	NOT1	238
11452834	NOT1_FAR85191	NOT1	290
11452835	NOT1_FAR85191	NOT1	184
11452836	NOT1_FAR85191	NOT1	85
11452837	NOT1_FAR85191	NOT1	81
11452838	NOT1_FAR85191	NOT1	87
11452839	NOT1_FAR85191	NOT1	96
11452840	NOT1_FAR85191	NOT1	63
11452841	NOT1_FAR85191	NOT1	88
11452842	NOT1_FAR85191	NOT1	116
11452843	NOT1_FAR85191	NOT1	116
11452844	NOT1_FAR85191	NOT1	72
11452845	NOT1_FAR85191	NOT1	96
11452846	NOT1_FAR85191	NOT1	152
11452847	NOT1_FAR85191	NOT1	51
11452848	NOT1_FAR85191	NOT1	197
11452849	NOT1_FAR85191	NOT1	114
11452850	NOT1_FAR85191	NOT1	112
11452851	NOT1_FAR85191	NOT1	69
11452852	NOT1_FAR85191	NOT1	86
11452853	NOT1_FAR85191	NOT1	55
11452854	NOT1_FAR85191	NOT1	71
11452855	NOT1_FAR85191	NOT1	155
11452856	NOT1_FAR85191	NOT1	87
11452857	NOT1_FAR85191	NOT1	28
11452858	NOT1_FAR85191	NOT1	135
11452859	NOT1_FAR85191	NOT1	66
11452860	NOT1_FAR85191	NOT1	51
11452861	NOT1_FAR85191	NOT1	95
11452862	NOT1_FAR85191	NOT1	122
11452863	NOT1_FAR85191	NOT1	137
11452864	NOT1_FAR85191	NOT1	71
11452865	NOT1_FAR85191	NOT1	206
11452866	NOT1_FAR85191	NOT1	76
11452867	NOT1_FAR85191	NOT1	50
11452868	NOT1_FAR85191	NOT1	77
11452869	NOT1_FAR85191	NOT1	105
11452870	NOT1_FAR85191	NOT1	81
11452871	NOT1_FAR85191	NOT1	121
11452872	NOT1_FAR85191	NOT1	87
11452873	NOT1_FAR85191	NOT1	77
11452874	NOT1_FAR85191	NOT1	117
11452875	NOT1_FAR85191	NOT1	166
11452876	NOT1_FAR85191	NOT1	176
11452877	NOT1_FAR85191	NOT1	127
11452878	NOT1_FAR85191	NOT1	60
11452879	NOT1_FAR85191	NOT1	162
11452880	NOT1_FAR85191	NOT1	42
11452881	NOT1_FAR85191	NOT1	105
11452882	NOT1_FAR85191	NOT1	62
11452883	NOT1_FAR85191	NOT1	64
11452884	NOT1_FAR85191	NOT1	83
11452885	NOT1_FAR85191	NOT1	147
11452886	NOT1_FAR85191	NOT1	18
11452887	NOT1_FAR85191	NOT1	71
11452888	NOT1_FAR85191	NOT1	32
11452889	NOT1_FAR85191	NOT1	59
11452890	NOT1_FAR85191	NOT1	96
11452891	NOT1_FAR85191	NOT1	35
11452892	NOT1_FAR85191	NOT1	90
11452893	NOT1_FAR85191	NOT1	91
11452894	NOT1_FAR85191	NOT1	44
11452895	NOT1_FAR85191	NOT1	92
11452896	NOT1_FAR85191	NOT1	181
11452897	NOT1_FAR85191	NOT1	56
11452898	NOT1_FAR85191	NOT1	65
11452899	NOT1_FAR85191	NOT1	124
11452900	NOT1_FAR85191	NOT1	69
11452901	NOT1_FAR85191	NOT1	57
11452902	NOT1_FAR85191	NOT1	104
11452903	NOT1_FAR85191	NOT1	82
11452904	NOT1_FAR85191	NOT1	106
11452905	NOT1_FAR85191	NOT1	64
11452906	NOT1_FAR85191	NOT1	120
11452907	NOT1_FAR85191	NOT1	48
11452908	NOT1_FAR85191	NOT1	34
11452909	NOT1_FAR85191	NOT1	77
11452910	NOT1_FAR85191	NOT1	148
11452911	NOT1_FAR85191	NOT1	39
11452912	NOT1_FAR85191	NOT1	121
11452913	NOT1_FAR85191	NOT1	65
11452914	NOT1_FAR85191	NOT1	85
11452915	NOT1_FAR85191	NOT1	168
11452916	NOT1_FAR85191	NOT1	20
11452917	NOT1_FAR85191	NOT1	30
11452918	NOT1_FAR85191	NOT1	81
11452919	NOT1_FAR85191	NOT1	73
11452920	NOT1_FAR85191	NOT1	109
11452921	NOT1_FAR85191	NOT1	166
11452922	NOT1_FAR85191	NOT1	206
11452923	NOT1_FAR85191	NOT1	92
11452924	NOT1_FAR85191	NOT1	126
11452925	NOT1_FAR85191	NOT1	175
11452926	NOT1_FAR85191	NOT1	48
11452927	NOT1_FAR85191	NOT1	34
11452928	NOT1_FAR85191	NOT1	56
11452929	NOT1_FAR85191	NOT1	53
11452930	NOT1_FAR85191	NOT1	57
11452931	NOT1_FAR85191	NOT1	112
11452932	NOT1_FAR85191	NOT1	135
11452933	NOT1_FAR85191	NOT1	76
11452934	NOT1_FAR85191	NOT1	62
11452935	NOT1_FAR85191	NOT1	168
11452936	NOT1_FAR85191	NOT1	71
11452937	NOT1_FAR85191	NOT1	77
11452938	NOT1_FAR85191	NOT1	87
11452939	NOT1_FAR85191	NOT1	59
11452940	NOT1_FAR85191	NOT1	44
11452941	NOT1_FAR85191	NOT1	82
11452942	NOT1_FAR85191	NOT1	122
11452943	NOT1_FAR85191	NOT1	64
11452944	NOT1_FAR85191	NOT1	69
11452945	NOT1_FAR85191	NOT1	30
11452946	NOT1_FAR85191	NOT1	121
11452947	NOT1_FAR85191	NOT1	124
11452948	NOT1_FAR85191	NOT1	50
11452949	NOT1_FAR85191	NOT1	181
11452950	NOT1_FAR85191	NOT1	104
11452951	NOT1_FAR85191	NOT1	119
11452952	NOT1_FAR85191	NOT1	105
11452953	NOT1_FAR85191	NOT1	81
11452954	NOT1_FAR85191	NOT1	135
11452955	NOT1_FAR85191	NOT1	64
11452956	NOT1_FAR85191	NOT1	129
11452957	NOT1_FAR85191	NOT1	62
11452958	NOT1_FAR85191	NOT1	96
11452959	NOT1_FAR85191	NOT1	152
11452960	NOT1_FAR85191	NOT1	105
11452961	NOT1_FAR85191	NOT1	96
11452962	NOT1_FAR85191	NOT1	35
11452963	NOT1_FAR85191	NOT1	32
11452964	NOT1_FAR85191	NOT1	55
11452965	NOT1_FAR85191	NOT1	82
11452966	NOT1_FAR85191	NOT1	148
11452967	NOT1_FAR85191	NOT1	81
11452968	NOT1_FAR85191	NOT1	238
11452969	NOT1_FAR85191	NOT1	290
11452970	NOT1_FAR85191	NOT1	194
11452971	NOT1_FAR85191	NOT1	47
11452972	NOT1_FAR85191	NOT1	192
11452973	NOT1_FAR85191	NOT1	123
11452974	NOT1_FAR85191	NOT1	138
11452975	NOT1_FAR85191	NOT1	116
11452976	NOT1_FAR85191	NOT1	79
11452977	NOT1_FAR85191	NOT1	64
11452978	NOT1_FAR85191	NOT1	146
11452979	NOT1_FAR85191	NOT1	60
11452980	NOT1_FAR85191	NOT1	117
11452981	NOT1_FAR85191	NOT1	151
11452982	NOT1_FAR85191	NOT1	135
11452983	NOT1_FAR85191	NOT1	164
11452984	NOT1_FAR85191	NOT1	152
11452985	NOT1_FAR85191	NOT1	114
11452986	NOT1_FAR85191	NOT1	194
11452987	NOT1_FAR85191	NOT1	151
11452988	NOT1_FAR85191	NOT1	64
11452989	NOT1_FAR85191	NOT1	123
11452990	NOT1_FAR85191	NOT1	138
11452991	NOT1_FAR85191	NOT1	79
11452992	NOT1_FAR85191	NOT1	92
11452993	NOT1_FAR85191	NOT1	109
11452994	NOT1_FAR85191	NOT1	122
11452995	NOT1_FAR85191	NOT1	177
11452996	NOT1_FAR85191	NOT1	163
11452997	NOT1_FAR85191	NOT1	159
11452998	NOT1_FAR85191	NOT1	115
11452999	NOT1_FAR85191	NOT1	72
11453000	NOT1_FAR85191	NOT1	92
11453001	NOT1_FAR85191	NOT1	98
11453002	NOT1_FAR85191	NOT1	122
11453003	NOT1_FAR85191	NOT1	177
11453004	NOT1_FAR85191	NOT1	72
11453005	NOT1_FAR85191	NOT1	112
11453006	NOT1_FAR85191	NOT1	83
11453007	NOT1_FAR85191	NOT1	84
11453008	NOT1_FAR85191	NOT1	138
11453009	NOT1_FAR85191	NOT1	188
11453010	NOT1_FAR85191	NOT1	205
11453011	NOT1_FAR85191	NOT1	222
11453012	NOT1_FAR85191	NOT1	93
11453013	NOT1_FAR85191	NOT1	60
11453014	NOT1_FAR85191	NOT1	122
11453015	NOT1_FAR85191	NOT1	163
11453016	NOT1_FAR85191	NOT1	113
11453017	NOT1_FAR85191	NOT1	126
11453018	NOT1_FAR85191	NOT1	72
11453019	NOT1_FAR85191	NOT1	189
11453020	NOT1_FAR85191	NOT1	112
11453021	NOT1_FAR85191	NOT1	83
11453022	NOT1_FAR85191	NOT1	84
11453023	NOT1_FAR85191	NOT1	138
11453024	NOT1_FAR85191	NOT1	188
11453025	NOT1_FAR85191	NOT1	205
11453026	NOT1_FAR85191	NOT1	137
11453027	NOT1_FAR85191	NOT1	110
11453028	NOT1_FAR85191	NOT1	92
11453029	NOT1_FAR85191	NOT1	109
11453030	NOT1_FAR85191	NOT1	122
11453031	NOT1_FAR85191	NOT1	177
11453032	NOT1_FAR85191	NOT1	163
11453033	NOT1_FAR85191	NOT1	159
11453034	NOT1_FAR85191	NOT1	113
11453035	NOT1_FAR85191	NOT1	162
11453036	NOT1_FAR85191	NOT1	187
11453037	NOT1_FAR85191	NOT1	112
11453038	NOT1_FAR85191	NOT1	83
11453039	NOT1_FAR85191	NOT1	84
11453040	NOT1_FAR85191	NOT1	138
11453041	NOT1_FAR85191	NOT1	188
11453042	NOT1_FAR85191	NOT1	205
11453043	NOT1_FAR85191	NOT1	222
11453044	NOT1_FAR85191	NOT1	93
11453045	NOT1_FAR85191	NOT1	110
11453046	NOT1_FAR85191	NOT1	53
11453047	NOT1_FAR85191	NOT1	60
11453048	NOT1_FAR85191	NOT1	122
11453049	NOT1_FAR85191	NOT1	177
11453050	NOT1_FAR85191	NOT1	163
11453051	NOT1_FAR85191	NOT1	115
11453052	NOT1_FAR85191	NOT1	126
11453053	NOT1_FAR85191	NOT1	72
11453054	NOT1_FAR85191	NOT1	92
11453055	NOT1_FAR85191	NOT1	113
11453056	NOT1_FAR85191	NOT1	92
11453057	NOT1_FAR85191	NOT1	98
11453058	NOT1_FAR85191	NOT1	216
11453059	NOT1_FAR85191	NOT1	189
11453060	NOT1_FAR85191	NOT1	216
11453061	NOT1_FAR85191	NOT1	92
11453062	NOT1_FAR85191	NOT1	137
11453063	NOT1_FAR85191	NOT1	53
11453064	NOT1_FAR85191	NOT1	92
11453065	NOT1_FAR85191	NOT1	60
11453066	NOT1_FAR85191	NOT1	122
11453067	NOT1_FAR85191	NOT1	177
11453068	NOT1_FAR85191	NOT1	98
11453069	NOT1_FAR85191	NOT1	222
11453070	NOT1_FAR85191	NOT1	110
11453071	NOT1_FAR85191	NOT1	92
11453072	NOT1_FAR85191	NOT1	109
11453073	NOT1_FAR85191	NOT1	159
11453074	NOT1_FAR85191	NOT1	115
11453075	NOT1_FAR85191	NOT1	216
11453076	NOT1_FAR85191	NOT1	126
11453077	NOT1_FAR85191	NOT1	162
11453078	NOT1_FAR85191	NOT1	72
11453079	NOT1_FAR85191	NOT1	189
11453080	NOT1_FAR85191	NOT1	187
11453081	NOT1_FAR85191	NOT1	222
11453082	NOT1_FAR85191	NOT1	93
11453083	NOT1_FAR85191	NOT1	137
11453084	NOT1_FAR85191	NOT1	110
11453085	NOT1_FAR85191	NOT1	53
11453086	NOT1_FAR85191	NOT1	115
11453087	NOT1_FAR85191	NOT1	113
11453088	NOT1_FAR85191	NOT1	126
11453089	NOT1_FAR85191	NOT1	98
11453090	NOT1_FAR85191	NOT1	216
11453091	NOT1_FAR85191	NOT1	162
11453092	NOT1_FAR85191	NOT1	92
11453093	NOT1_FAR85191	NOT1	84
11453094	NOT1_FAR85191	NOT1	138
11453095	NOT1_FAR85191	NOT1	188
11453096	NOT1_FAR85191	NOT1	205
11453097	NOT1_FAR85191	NOT1	222
11453098	NOT1_FAR85191	NOT1	93
11453099	NOT1_FAR85191	NOT1	137
11453100	NOT1_FAR85191	NOT1	53
11453101	NOT1_FAR85191	NOT1	60
11453102	NOT1_FAR85191	NOT1	159
11453103	NOT1_FAR85191	NOT1	115
11453104	NOT1_FAR85191	NOT1	113
11453105	NOT1_FAR85191	NOT1	83
11453106	NOT1_FAR85191	NOT1	113
11453107	NOT1_FAR85191	NOT1	84
11453108	NOT1_FAR85191	NOT1	138
11453109	NOT1_FAR85191	NOT1	188
11453110	NOT1_FAR85191	NOT1	110
11453111	NOT1_FAR85191	NOT1	53
11453112	NOT1_FAR85191	NOT1	92
11453113	NOT1_FAR85191	NOT1	109
11453114	NOT1_FAR85191	NOT1	60
11453115	NOT1_FAR85191	NOT1	163
11453116	NOT1_FAR85191	NOT1	159
11453117	NOT1_FAR85191	NOT1	189
11453118	NOT1_FAR85191	NOT1	187
11453119	NOT1_FAR85191	NOT1	113
11453120	NOT1_FAR85191	NOT1	205
11453121	NOT1_FAR85191	NOT1	93
11453122	NOT1_FAR85191	NOT1	137
11453123	NOT1_FAR85191	NOT1	109
11453124	NOT1_FAR85191	NOT1	60
11453125	NOT1_FAR85191	NOT1	177
11453126	NOT1_FAR85191	NOT1	163
11453127	NOT1_FAR85191	NOT1	162
11453128	NOT1_FAR85191	NOT1	72
11453129	NOT1_FAR85191	NOT1	92
11453130	NOT1_FAR85191	NOT1	113
11453131	NOT1_FAR85191	NOT1	112
11453132	NOT1_FAR85191	NOT1	83
11453133	NOT1_FAR85191	NOT1	84
11453134	NOT1_FAR85191	NOT1	138
11453135	NOT1_FAR85191	NOT1	188
11453136	NOT1_FAR85191	NOT1	205
11453137	NOT1_FAR85191	NOT1	222
11453138	NOT1_FAR85191	NOT1	93
11453139	NOT1_FAR85191	NOT1	137
11453140	NOT1_FAR85191	NOT1	110
11453141	NOT1_FAR85191	NOT1	53
11453142	NOT1_FAR85191	NOT1	109
11453143	NOT1_FAR85191	NOT1	159
11453144	NOT1_FAR85191	NOT1	126
11453145	NOT1_FAR85191	NOT1	112
11453146	NOT1_FAR85191	NOT1	189
11453147	NOT1_FAR85191	NOT1	98
11453148	NOT1_FAR85191	NOT1	112
11453149	NOT1_FAR85191	NOT1	83
11453150	NOT1_FAR85191	NOT1	162
11453151	NOT1_FAR85191	NOT1	216
11453152	NOT1_FAR85191	NOT1	115
11453153	NOT1_FAR85191	NOT1	113
11453154	NOT1_FAR85191	NOT1	126
11453155	NOT1_FAR85191	NOT1	162
11453156	NOT1_FAR85191	NOT1	187
11453157	NOT1_FAR85191	NOT1	187
11453158	NOT1_FAR85191	NOT1	92
11453159	NOT1_FAR85191	NOT1	113
11453160	NOT1_FAR85191	NOT1	187
11453161	NOT1_FAR85191	NOT1	98
11453162	NOT1_FAR85191	NOT1	113
11453163	NOT1_FAR85191	NOT1	113
11453164	NOT1_FAR85191	NOT1	189
11453165	NOT1_FAR85191	NOT1	71
11453166	NOT1_FAR85191	NOT1	123
11453167	NOT1_FAR85191	NOT1	70
11453168	NOT1_FAR85191	NOT1	209
11453169	NOT1_FAR85191	NOT1	149
11453170	NOT1_FAR85191	NOT1	101
11453171	NOT1_FAR85191	NOT1	115
11453172	NOT1_FAR85191	NOT1	184
11453173	NOT1_FAR85191	NOT1	194
11453174	NOT1_FAR85191	NOT1	183
11453175	NOT1_FAR85191	NOT1	101
11453176	NOT1_FAR85191	NOT1	94
11453177	NOT1_FAR85191	NOT1	142
11453178	NOT1_FAR85191	NOT1	115
11453179	NOT1_FAR85191	NOT1	138
11453180	NOT1_FAR85191	NOT1	79
11453181	NOT1_FAR85191	NOT1	131
11453182	NOT1_FAR85191	NOT1	74
11453183	NOT1_FAR85191	NOT1	109
11453184	NOT1_FAR85191	NOT1	129
11453185	NOT1_FAR85191	NOT1	108
11453186	NOT1_FAR85191	NOT1	303
11453187	NOT1_FAR85191	NOT1	116
11453188	NOT1_FAR85191	NOT1	78
11453189	NOT1_FAR85191	NOT1	96
11453190	NOT1_FAR85191	NOT1	57
11453191	NOT1_FAR85191	NOT1	65
11453192	NOT1_FAR85191	NOT1	145
11453193	NOT1_FAR85191	NOT1	63
11453194	NOT1_FAR85191	NOT1	61
11453195	NOT1_FAR85191	NOT1	85
11453196	NOT1_FAR85191	NOT1	87
11453197	NOT1_FAR85191	NOT1	66
11453198	NOT1_FAR85191	NOT1	67
11453199	NOT1_FAR85191	NOT1	39
11453200	NOT1_FAR85191	NOT1	160
11453201	NOT1_FAR85191	NOT1	106
11453202	NOT1_FAR85191	NOT1	146
11453203	NOT1_FAR85191	NOT1	62
11453204	NOT1_FAR85191	NOT1	64
11453205	NOT1_FAR85191	NOT1	119
11453206	NOT1_FAR85191	NOT1	103
11453207	NOT1_FAR85191	NOT1	76
11453208	NOT1_FAR85191	NOT1	59
11453209	NOT1_FAR85191	NOT1	100
11453210	NOT1_FAR85191	NOT1	141
11453211	NOT1_FAR85191	NOT1	108
11453212	NOT1_FAR85191	NOT1	148
11453213	NOT1_FAR85191	NOT1	9
11453214	NOT1_FAR85191	NOT1	140
11453215	NOT1_FAR85191	NOT1	61
11453216	NOT1_FAR85191	NOT1	48
11453217	NOT1_FAR85191	NOT1	117
11453218	NOT1_FAR85191	NOT1	156
11453219	NOT1_FAR85191	NOT1	90
11453220	NOT1_FAR85191	NOT1	63
11453221	NOT1_FAR85191	NOT1	84
11453222	NOT1_FAR85191	NOT1	164
11453223	NOT1_FAR85191	NOT1	95
11453224	NOT1_FAR85191	NOT1	106
11453225	NOT1_FAR85191	NOT1	12
11453226	NOT1_FAR85191	NOT1	117
11453227	NOT1_FAR85191	NOT1	203
11453228	NOT1_FAR85191	NOT1	136
11453229	NOT1_FAR85191	NOT1	28
11453230	NOT1_FAR85191	NOT1	93
11453231	NOT1_FAR85191	NOT1	85
11453232	NOT1_FAR85191	NOT1	121
11453233	NOT1_FAR85191	NOT1	39
11453234	NOT1_FAR85191	NOT1	198
11453235	NOT1_FAR85191	NOT1	81
11453236	NOT1_FAR85191	NOT1	73
11453237	NOT1_FAR85191	NOT1	78
11453238	NOT1_FAR85191	NOT1	102
11453239	NOT1_FAR85191	NOT1	57
11453240	NOT1_FAR85191	NOT1	70
11453241	NOT1_FAR85191	NOT1	51
11453242	NOT1_FAR85191	NOT1	59
11453243	NOT1_FAR85191	NOT1	81
11453244	NOT1_FAR85191	NOT1	112
11453245	NOT1_FAR85191	NOT1	90
11453246	NOT1_FAR85191	NOT1	83
11453247	NOT1_FAR85191	NOT1	129
11453248	NOT1_FAR85191	NOT1	74
11453249	NOT1_FAR85191	NOT1	90
11453250	NOT1_FAR85191	NOT1	133
11453251	NOT1_FAR85191	NOT1	63
11453252	NOT1_FAR85191	NOT1	81
11453253	NOT1_FAR85191	NOT1	81
11453254	NOT1_FAR85191	NOT1	154
11453255	NOT1_FAR85191	NOT1	109
11453256	NOT1_FAR85191	NOT1	203
11453257	NOT1_FAR85191	NOT1	72
11453258	NOT1_FAR85191	NOT1	114
11453259	NOT1_FAR85191	NOT1	89
11453260	NOT1_FAR85191	NOT1	117
11453261	NOT1_FAR85191	NOT1	166
11453262	NOT1_FAR85191	NOT1	111
11453263	NOT1_FAR85191	NOT1	109
11453264	NOT1_FAR85191	NOT1	70
11453265	NOT1_FAR85191	NOT1	78
11453266	NOT1_FAR85191	NOT1	147
11453267	NOT1_FAR85191	NOT1	133
11453268	NOT1_FAR85191	NOT1	203
11453269	NOT1_FAR85191	NOT1	130
11453270	NOT1_FAR85191	NOT1	145
11453271	NOT1_FAR85191	NOT1	12
11453272	NOT1_FAR85191	NOT1	123
11453273	NOT1_FAR85191	NOT1	70
11453274	NOT1_FAR85191	NOT1	209
11453275	NOT1_FAR85191	NOT1	149
11453276	NOT1_FAR85191	NOT1	101
11453277	NOT1_FAR85191	NOT1	115
11453278	NOT1_FAR85191	NOT1	184
11453279	NOT1_FAR85191	NOT1	194
11453280	NOT1_FAR85191	NOT1	183
11453281	NOT1_FAR85191	NOT1	101
11453282	NOT1_FAR85191	NOT1	94
11453283	NOT1_FAR85191	NOT1	142
11453284	NOT1_FAR85191	NOT1	115
11453285	NOT1_FAR85191	NOT1	138
11453286	NOT1_FAR85191	NOT1	79
11453287	NOT1_FAR85191	NOT1	131
11453288	NOT1_FAR85191	NOT1	74
11453289	NOT1_FAR85191	NOT1	109
11453290	NOT1_FAR85191	NOT1	129
11453291	NOT1_FAR85191	NOT1	108
11453292	NOT1_FAR85191	NOT1	303
11453293	NOT1_FAR85191	NOT1	116
11453294	NOT1_FAR85191	NOT1	78
11453295	NOT1_FAR85191	NOT1	121
11453296	NOT1_FAR85191	NOT1	96
11453297	NOT1_FAR85191	NOT1	57
11453298	NOT1_FAR85191	NOT1	128
11453299	NOT1_FAR85191	NOT1	65
11453300	NOT1_FAR85191	NOT1	145
11453301	NOT1_FAR85191	NOT1	63
11453302	NOT1_FAR85191	NOT1	61
11453303	NOT1_FAR85191	NOT1	85
11453304	NOT1_FAR85191	NOT1	87
11453305	NOT1_FAR85191	NOT1	66
11453306	NOT1_FAR85191	NOT1	67
11453307	NOT1_FAR85191	NOT1	39
11453308	NOT1_FAR85191	NOT1	160
11453309	NOT1_FAR85191	NOT1	106
11453310	NOT1_FAR85191	NOT1	146
11453311	NOT1_FAR85191	NOT1	62
11453312	NOT1_FAR85191	NOT1	64
11453313	NOT1_FAR85191	NOT1	119
11453314	NOT1_FAR85191	NOT1	103
11453315	NOT1_FAR85191	NOT1	76
11453316	NOT1_FAR85191	NOT1	59
11453317	NOT1_FAR85191	NOT1	186
11453318	NOT1_FAR85191	NOT1	100
11453319	NOT1_FAR85191	NOT1	61
11453320	NOT1_FAR85191	NOT1	141
11453321	NOT1_FAR85191	NOT1	108
11453322	NOT1_FAR85191	NOT1	148
11453323	NOT1_FAR85191	NOT1	9
11453324	NOT1_FAR85191	NOT1	297
11453325	NOT1_FAR85191	NOT1	140
11453326	NOT1_FAR85191	NOT1	61
11453327	NOT1_FAR85191	NOT1	48
11453328	NOT1_FAR85191	NOT1	135
11453329	NOT1_FAR85191	NOT1	117
11453330	NOT1_FAR85191	NOT1	149
11453331	NOT1_FAR85191	NOT1	156
11453332	NOT1_FAR85191	NOT1	90
11453333	NOT1_FAR85191	NOT1	63
11453334	NOT1_FAR85191	NOT1	84
11453335	NOT1_FAR85191	NOT1	94
11453336	NOT1_FAR85191	NOT1	110
11453337	NOT1_FAR85191	NOT1	164
11453338	NOT1_FAR85191	NOT1	95
11453339	NOT1_FAR85191	NOT1	106
11453340	NOT1_FAR85191	NOT1	12
11453341	NOT1_FAR85191	NOT1	117
11453342	NOT1_FAR85191	NOT1	203
11453343	NOT1_FAR85191	NOT1	136
11453344	NOT1_FAR85191	NOT1	106
11453345	NOT1_FAR85191	NOT1	85
11453346	NOT1_FAR85191	NOT1	28
11453347	NOT1_FAR85191	NOT1	93
11453348	NOT1_FAR85191	NOT1	85
11453349	NOT1_FAR85191	NOT1	59
11453350	NOT1_FAR85191	NOT1	121
11453351	NOT1_FAR85191	NOT1	39
11453352	NOT1_FAR85191	NOT1	116
11453353	NOT1_FAR85191	NOT1	198
11453354	NOT1_FAR85191	NOT1	81
11453355	NOT1_FAR85191	NOT1	73
11453356	NOT1_FAR85191	NOT1	78
11453357	NOT1_FAR85191	NOT1	102
11453358	NOT1_FAR85191	NOT1	57
11453359	NOT1_FAR85191	NOT1	77
11453360	NOT1_FAR85191	NOT1	70
11453361	NOT1_FAR85191	NOT1	51
11453362	NOT1_FAR85191	NOT1	59
11453363	NOT1_FAR85191	NOT1	81
11453364	NOT1_FAR85191	NOT1	112
11453365	NOT1_FAR85191	NOT1	90
11453366	NOT1_FAR85191	NOT1	83
11453367	NOT1_FAR85191	NOT1	129
11453368	NOT1_FAR85191	NOT1	74
11453369	NOT1_FAR85191	NOT1	90
11453370	NOT1_FAR85191	NOT1	133
11453371	NOT1_FAR85191	NOT1	63
11453372	NOT1_FAR85191	NOT1	81
11453373	NOT1_FAR85191	NOT1	81
11453374	NOT1_FAR85191	NOT1	154
11453375	NOT1_FAR85191	NOT1	109
11453376	NOT1_FAR85191	NOT1	203
11453377	NOT1_FAR85191	NOT1	72
11453378	NOT1_FAR85191	NOT1	114
11453379	NOT1_FAR85191	NOT1	89
11453380	NOT1_FAR85191	NOT1	117
11453381	NOT1_FAR85191	NOT1	166
11453382	NOT1_FAR85191	NOT1	111
11453383	NOT1_FAR85191	NOT1	113
11453384	NOT1_FAR85191	NOT1	91
11453385	NOT1_FAR85191	NOT1	109
11453386	NOT1_FAR85191	NOT1	98
11453387	NOT1_FAR85191	NOT1	152
11453388	NOT1_FAR85191	NOT1	70
11453389	NOT1_FAR85191	NOT1	78
11453390	NOT1_FAR85191	NOT1	147
11453391	NOT1_FAR85191	NOT1	117
11453392	NOT1_FAR85191	NOT1	133
11453393	NOT1_FAR85191	NOT1	203
11453394	NOT1_FAR85191	NOT1	59
11453395	NOT1_FAR85191	NOT1	29
11453396	NOT1_FAR85191	NOT1	190
11453397	NOT1_FAR85191	NOT1	130
11453398	NOT1_FAR85191	NOT1	156
11453399	NOT1_FAR85191	NOT1	64
11453400	NOT1_FAR85191	NOT1	100
11453401	NOT1_FAR85191	NOT1	144
11453402	NOT1_FAR85191	NOT1	127
11453403	NOT1_FAR85191	NOT1	81
11453404	NOT1_FAR85191	NOT1	80
11453405	NOT1_FAR85191	NOT1	80
11453406	NOT1_FAR85191	NOT1	96
11453407	NOT1_FAR85191	NOT1	95
11453408	NOT1_FAR85191	NOT1	78
11453409	NOT1_FAR85191	NOT1	83
11453410	NOT1_FAR85191	NOT1	107
11453411	NOT1_FAR85191	NOT1	209
11453412	NOT1_FAR85191	NOT1	14
11453413	NOT1_FAR85191	NOT1	149
11453414	NOT1_FAR85191	NOT1	101
11453415	NOT1_FAR85191	NOT1	183
11453416	NOT1_FAR85191	NOT1	94
11453417	NOT1_FAR85191	NOT1	138
11453418	NOT1_FAR85191	NOT1	142
11453419	NOT1_FAR85191	NOT1	115
11453420	NOT1_FAR85191	NOT1	69
11453421	NOT1_FAR85191	NOT1	74
11453422	NOT1_FAR85191	NOT1	106
11453423	NOT1_FAR85191	NOT1	96
11453424	NOT1_FAR85191	NOT1	57
11453425	NOT1_FAR85191	NOT1	150
11453426	NOT1_FAR85191	NOT1	39
11453427	NOT1_FAR85191	NOT1	9
11453428	NOT1_FAR85191	NOT1	95
11453429	NOT1_FAR85191	NOT1	12
11453430	NOT1_FAR85191	NOT1	117
11453431	NOT1_FAR85191	NOT1	154
11453432	NOT1_FAR85191	NOT1	72
11453433	NOT1_FAR85191	NOT1	114
11453434	NOT1_FAR85191	NOT1	117
11453435	NOT1_FAR85191	NOT1	80
11453436	NOT1_FAR85191	NOT1	232
11453437	NOT1_FAR85191	NOT1	209
11453438	NOT1_FAR85191	NOT1	149
11453439	NOT1_FAR85191	NOT1	123
11453440	NOT1_FAR85191	NOT1	116
11453441	NOT1_FAR85191	NOT1	129
11453442	NOT1_FAR85191	NOT1	70
11453443	NOT1_FAR85191	NOT1	184
11453444	NOT1_FAR85191	NOT1	109
11453445	NOT1_FAR85191	NOT1	194
11453446	NOT1_FAR85191	NOT1	108
11453447	NOT1_FAR85191	NOT1	183
11453448	NOT1_FAR85191	NOT1	78
11453449	NOT1_FAR85191	NOT1	121
11453450	NOT1_FAR85191	NOT1	101
11453451	NOT1_FAR85191	NOT1	94
11453452	NOT1_FAR85191	NOT1	142
11453453	NOT1_FAR85191	NOT1	115
11453454	NOT1_FAR85191	NOT1	138
11453455	NOT1_FAR85191	NOT1	79
11453456	NOT1_FAR85191	NOT1	131
11453457	NOT1_FAR85191	NOT1	74
11453458	NOT1_FAR85191	NOT1	303
11453459	NOT1_FAR85191	NOT1	101
11453460	NOT1_FAR85191	NOT1	96
11453461	NOT1_FAR85191	NOT1	115
11453462	NOT1_FAR85191	NOT1	57
11453463	NOT1_FAR85191	NOT1	128
11453464	NOT1_FAR85191	NOT1	65
11453465	NOT1_FAR85191	NOT1	145
11453466	NOT1_FAR85191	NOT1	63
11453467	NOT1_FAR85191	NOT1	61
11453468	NOT1_FAR85191	NOT1	85
11453469	NOT1_FAR85191	NOT1	87
11453470	NOT1_FAR85191	NOT1	66
11453471	NOT1_FAR85191	NOT1	67
11453472	NOT1_FAR85191	NOT1	39
11453473	NOT1_FAR85191	NOT1	160
11453474	NOT1_FAR85191	NOT1	106
11453475	NOT1_FAR85191	NOT1	146
11453476	NOT1_FAR85191	NOT1	62
11453477	NOT1_FAR85191	NOT1	64
11453478	NOT1_FAR85191	NOT1	119
11453479	NOT1_FAR85191	NOT1	103
11453480	NOT1_FAR85191	NOT1	76
11453481	NOT1_FAR85191	NOT1	59
11453482	NOT1_FAR85191	NOT1	186
11453483	NOT1_FAR85191	NOT1	100
11453484	NOT1_FAR85191	NOT1	61
11453485	NOT1_FAR85191	NOT1	141
11453486	NOT1_FAR85191	NOT1	108
11453487	NOT1_FAR85191	NOT1	148
11453488	NOT1_FAR85191	NOT1	9
11453489	NOT1_FAR85191	NOT1	297
11453490	NOT1_FAR85191	NOT1	140
11453491	NOT1_FAR85191	NOT1	61
11453492	NOT1_FAR85191	NOT1	48
11453493	NOT1_FAR85191	NOT1	135
11453494	NOT1_FAR85191	NOT1	117
11453495	NOT1_FAR85191	NOT1	149
11453496	NOT1_FAR85191	NOT1	156
11453497	NOT1_FAR85191	NOT1	90
11453498	NOT1_FAR85191	NOT1	63
11453499	NOT1_FAR85191	NOT1	84
11453500	NOT1_FAR85191	NOT1	94
11453501	NOT1_FAR85191	NOT1	110
11453502	NOT1_FAR85191	NOT1	164
11453503	NOT1_FAR85191	NOT1	95
11453504	NOT1_FAR85191	NOT1	106
11453505	NOT1_FAR85191	NOT1	12
11453506	NOT1_FAR85191	NOT1	117
11453507	NOT1_FAR85191	NOT1	203
11453508	NOT1_FAR85191	NOT1	136
11453509	NOT1_FAR85191	NOT1	106
11453510	NOT1_FAR85191	NOT1	85
11453511	NOT1_FAR85191	NOT1	28
11453512	NOT1_FAR85191	NOT1	93
11453513	NOT1_FAR85191	NOT1	85
11453514	NOT1_FAR85191	NOT1	59
11453515	NOT1_FAR85191	NOT1	121
11453516	NOT1_FAR85191	NOT1	39
11453517	NOT1_FAR85191	NOT1	116
11453518	NOT1_FAR85191	NOT1	198
11453519	NOT1_FAR85191	NOT1	81
11453520	NOT1_FAR85191	NOT1	73
11453521	NOT1_FAR85191	NOT1	78
11453522	NOT1_FAR85191	NOT1	102
11453523	NOT1_FAR85191	NOT1	57
11453524	NOT1_FAR85191	NOT1	77
11453525	NOT1_FAR85191	NOT1	70
11453526	NOT1_FAR85191	NOT1	51
11453527	NOT1_FAR85191	NOT1	59
11453528	NOT1_FAR85191	NOT1	81
11453529	NOT1_FAR85191	NOT1	112
11453530	NOT1_FAR85191	NOT1	90
11453531	NOT1_FAR85191	NOT1	83
11453532	NOT1_FAR85191	NOT1	129
11453533	NOT1_FAR85191	NOT1	74
11453534	NOT1_FAR85191	NOT1	90
11453535	NOT1_FAR85191	NOT1	133
11453536	NOT1_FAR85191	NOT1	63
11453537	NOT1_FAR85191	NOT1	81
11453538	NOT1_FAR85191	NOT1	81
11453539	NOT1_FAR85191	NOT1	154
11453540	NOT1_FAR85191	NOT1	109
11453541	NOT1_FAR85191	NOT1	203
11453542	NOT1_FAR85191	NOT1	72
11453543	NOT1_FAR85191	NOT1	114
11453544	NOT1_FAR85191	NOT1	89
11453545	NOT1_FAR85191	NOT1	117
11453546	NOT1_FAR85191	NOT1	166
11453547	NOT1_FAR85191	NOT1	111
11453548	NOT1_FAR85191	NOT1	113
11453549	NOT1_FAR85191	NOT1	91
11453550	NOT1_FAR85191	NOT1	109
11453551	NOT1_FAR85191	NOT1	98
11453552	NOT1_FAR85191	NOT1	152
11453553	NOT1_FAR85191	NOT1	70
11453554	NOT1_FAR85191	NOT1	78
11453555	NOT1_FAR85191	NOT1	147
11453556	NOT1_FAR85191	NOT1	117
11453557	NOT1_FAR85191	NOT1	133
11453558	NOT1_FAR85191	NOT1	203
11453559	NOT1_FAR85191	NOT1	59
11453560	NOT1_FAR85191	NOT1	29
11453561	NOT1_FAR85191	NOT1	190
11453562	NOT1_FAR85191	NOT1	130
11453563	NOT1_FAR85191	NOT1	156
11453564	NOT1_FAR85191	NOT1	64
11453565	NOT1_FAR85191	NOT1	100
11453566	NOT1_FAR85191	NOT1	144
11453567	NOT1_FAR85191	NOT1	127
11453568	NOT1_FAR85191	NOT1	81
11453569	NOT1_FAR85191	NOT1	80
11453570	NOT1_FAR85191	NOT1	80
11453571	NOT1_FAR85191	NOT1	96
11453572	NOT1_FAR85191	NOT1	95
11453573	NOT1_FAR85191	NOT1	78
11453574	NOT1_FAR85191	NOT1	83
11453575	NOT1_FAR85191	NOT1	107
11453576	NOT1_FAR85191	NOT1	63
11453577	NOT1_FAR85191	NOT1	61
11453578	NOT1_FAR85191	NOT1	85
11453579	NOT1_FAR85191	NOT1	189
11453580	NOT1_FAR85191	NOT1	87
11453581	NOT1_FAR85191	NOT1	149
11453582	NOT1_FAR85191	NOT1	96
11453583	NOT1_FAR85191	NOT1	156
11453584	NOT1_FAR85191	NOT1	66
11453585	NOT1_FAR85191	NOT1	67
11453586	NOT1_FAR85191	NOT1	39
11453587	NOT1_FAR85191	NOT1	106
11453588	NOT1_FAR85191	NOT1	116
11453589	NOT1_FAR85191	NOT1	129
11453590	NOT1_FAR85191	NOT1	128
11453591	NOT1_FAR85191	NOT1	146
11453592	NOT1_FAR85191	NOT1	62
11453593	NOT1_FAR85191	NOT1	115
11453594	NOT1_FAR85191	NOT1	64
11453595	NOT1_FAR85191	NOT1	119
11453596	NOT1_FAR85191	NOT1	103
11453597	NOT1_FAR85191	NOT1	194
11453598	NOT1_FAR85191	NOT1	108
11453599	NOT1_FAR85191	NOT1	59
11453600	NOT1_FAR85191	NOT1	183
11453601	NOT1_FAR85191	NOT1	78
11453602	NOT1_FAR85191	NOT1	121
11453603	NOT1_FAR85191	NOT1	186
11453604	NOT1_FAR85191	NOT1	94
11453605	NOT1_FAR85191	NOT1	142
11453606	NOT1_FAR85191	NOT1	115
11453607	NOT1_FAR85191	NOT1	100
11453608	NOT1_FAR85191	NOT1	61
11453609	NOT1_FAR85191	NOT1	141
11453610	NOT1_FAR85191	NOT1	108
11453611	NOT1_FAR85191	NOT1	148
11453612	NOT1_FAR85191	NOT1	9
11453613	NOT1_FAR85191	NOT1	297
11453614	NOT1_FAR85191	NOT1	140
11453615	NOT1_FAR85191	NOT1	138
11453616	NOT1_FAR85191	NOT1	61
11453617	NOT1_FAR85191	NOT1	79
11453618	NOT1_FAR85191	NOT1	48
11453619	NOT1_FAR85191	NOT1	90
11453620	NOT1_FAR85191	NOT1	135
11453621	NOT1_FAR85191	NOT1	117
11453622	NOT1_FAR85191	NOT1	63
11453623	NOT1_FAR85191	NOT1	149
11453624	NOT1_FAR85191	NOT1	65
11453625	NOT1_FAR85191	NOT1	209
11453626	NOT1_FAR85191	NOT1	84
11453627	NOT1_FAR85191	NOT1	94
11453628	NOT1_FAR85191	NOT1	110
11453629	NOT1_FAR85191	NOT1	184
11453630	NOT1_FAR85191	NOT1	95
11453631	NOT1_FAR85191	NOT1	106
11453632	NOT1_FAR85191	NOT1	12
11453633	NOT1_FAR85191	NOT1	117
11453634	NOT1_FAR85191	NOT1	203
11453635	NOT1_FAR85191	NOT1	136
11453636	NOT1_FAR85191	NOT1	106
11453637	NOT1_FAR85191	NOT1	85
11453638	NOT1_FAR85191	NOT1	57
11453639	NOT1_FAR85191	NOT1	160
11453640	NOT1_FAR85191	NOT1	28
11453641	NOT1_FAR85191	NOT1	93
11453642	NOT1_FAR85191	NOT1	97
11453643	NOT1_FAR85191	NOT1	68
11453644	NOT1_FAR85191	NOT1	85
11453645	NOT1_FAR85191	NOT1	59
11453646	NOT1_FAR85191	NOT1	121
11453647	NOT1_FAR85191	NOT1	101
11453648	NOT1_FAR85191	NOT1	39
11453649	NOT1_FAR85191	NOT1	116
11453650	NOT1_FAR85191	NOT1	76
11453651	NOT1_FAR85191	NOT1	198
11453652	NOT1_FAR85191	NOT1	81
11453653	NOT1_FAR85191	NOT1	73
11453654	NOT1_FAR85191	NOT1	78
11453655	NOT1_FAR85191	NOT1	102
11453656	NOT1_FAR85191	NOT1	57
11453657	NOT1_FAR85191	NOT1	77
11453658	NOT1_FAR85191	NOT1	70
11453659	NOT1_FAR85191	NOT1	51
11453660	NOT1_FAR85191	NOT1	59
11453661	NOT1_FAR85191	NOT1	81
11453662	NOT1_FAR85191	NOT1	112
11453663	NOT1_FAR85191	NOT1	90
11453664	NOT1_FAR85191	NOT1	83
11453665	NOT1_FAR85191	NOT1	129
11453666	NOT1_FAR85191	NOT1	74
11453667	NOT1_FAR85191	NOT1	90
11453668	NOT1_FAR85191	NOT1	133
11453669	NOT1_FAR85191	NOT1	63
11453670	NOT1_FAR85191	NOT1	81
11453671	NOT1_FAR85191	NOT1	81
11453672	NOT1_FAR85191	NOT1	154
11453673	NOT1_FAR85191	NOT1	109
11453674	NOT1_FAR85191	NOT1	203
11453675	NOT1_FAR85191	NOT1	161
11453676	NOT1_FAR85191	NOT1	216
11453677	NOT1_FAR85191	NOT1	72
11453678	NOT1_FAR85191	NOT1	114
11453679	NOT1_FAR85191	NOT1	89
11453680	NOT1_FAR85191	NOT1	117
11453681	NOT1_FAR85191	NOT1	166
11453682	NOT1_FAR85191	NOT1	111
11453683	NOT1_FAR85191	NOT1	113
11453684	NOT1_FAR85191	NOT1	91
11453685	NOT1_FAR85191	NOT1	109
11453686	NOT1_FAR85191	NOT1	98
11453687	NOT1_FAR85191	NOT1	152
11453688	NOT1_FAR85191	NOT1	70
11453689	NOT1_FAR85191	NOT1	78
11453690	NOT1_FAR85191	NOT1	117
11453691	NOT1_FAR85191	NOT1	133
11453692	NOT1_FAR85191	NOT1	190
11453693	NOT1_FAR85191	NOT1	130
11453694	NOT1_FAR85191	NOT1	29
11453695	NOT1_FAR85191	NOT1	156
11453696	NOT1_FAR85191	NOT1	64
11453697	NOT1_FAR85191	NOT1	232
11453698	NOT1_FAR85191	NOT1	96
11453699	NOT1_FAR85191	NOT1	80
11453700	NOT1_FAR85191	NOT1	80
11453701	NOT1_FAR85191	NOT1	95
11453702	NOT1_FAR85191	NOT1	78
11453703	NOT1_FAR85191	NOT1	83
11453704	NOT1_FAR85191	NOT1	107
11453705	NOT1_FAR85191	NOT1	80
11453706	NOT1_FAR85191	NOT1	232
11453707	NOT1_FAR85191	NOT1	107
11453708	NOT1_FAR85191	NOT1	83
11453709	NOT1_FAR85191	NOT1	126
11453710	NOT1_FAR85191	NOT1	120
11453711	NOT1_FAR85191	NOT1	250
11453712	NOT1_FAR85191	NOT1	169
11453713	NOT1_FAR85191	NOT1	156
11453714	NOT1_FAR85191	NOT1	98
11453715	NOT1_FAR85191	NOT1	95
11453716	NOT1_FAR85191	NOT1	166
11453717	NOT1_FAR85191	NOT1	117
11453718	NOT1_FAR85191	NOT1	130
11453719	NOT1_FAR85191	NOT1	108
11453720	NOT1_FAR85191	NOT1	108
11453721	NOT1_FAR85191	NOT1	130
11453722	NOT1_FAR85191	NOT1	316
11453723	NOT1_FAR85191	NOT1	310
11453724	NOT1_FAR85191	NOT1	148
11453725	NOT1_FAR85191	NOT1	262
11453726	NOT1_FAR85191	NOT1	9
11453727	NOT1_FAR85191	NOT1	21
11453728	NOT1_FAR85191	NOT1	10
11453729	NOT1_FAR85191	NOT1	187
11453730	NOT1_FAR85191	NOT1	262
11453731	NOT1_FAR85191	NOT1	9
11453732	NOT1_FAR85191	NOT1	148
11453733	NOT1_FAR85191	NOT1	316
11453734	NOT1_FAR85191	NOT1	310
11453735	NOT1_FAR85191	NOT1	21
11453736	NOT1_FAR85191	NOT1	10
11453737	NOT1_FAR85191	NOT1	187
11453738	NOT1_FAR85191	NOT1	115
11453739	NOT1_FAR85191	NOT1	56
11453740	NOT1_FAR85191	NOT1	59
11453741	NOT1_FAR85191	NOT1	100
11453742	NOT1_FAR85191	NOT1	122
11453743	NOT1_FAR85191	NOT1	72
11453744	NOT1_FAR85191	NOT1	31
11453745	NOT1_FAR85191	NOT1	88
11453746	NOT1_FAR85191	NOT1	122
11453747	NOT1_FAR85191	NOT1	54
11453748	NOT1_FAR85191	NOT1	84
11453749	NOT1_FAR85191	NOT1	66
11453750	NOT1_FAR85191	NOT1	74
11453751	NOT1_FAR85191	NOT1	64
11453752	NOT1_FAR85191	NOT1	139
11453753	NOT1_FAR85191	NOT1	75
11453754	NOT1_FAR85191	NOT1	154
11453755	NOT1_FAR85191	NOT1	112
11453756	NOT1_FAR85191	NOT1	92
11453757	NOT1_FAR85191	NOT1	101
11453758	NOT1_FAR85191	NOT1	79
11453759	NOT1_FAR85191	NOT1	119
11453760	NOT1_FAR85191	NOT1	160
11453761	NOT1_FAR85191	NOT1	125
11453762	NOT1_FAR85191	NOT1	102
11453763	NOT1_FAR85191	NOT1	99
11453764	NOT1_FAR85191	NOT1	154
11453765	NOT1_FAR85191	NOT1	119
11453766	NOT1_FAR85191	NOT1	102
11453767	NOT1_FAR85191	NOT1	115
11453768	NOT1_FAR85191	NOT1	56
11453769	NOT1_FAR85191	NOT1	59
11453770	NOT1_FAR85191	NOT1	100
11453771	NOT1_FAR85191	NOT1	122
11453772	NOT1_FAR85191	NOT1	72
11453773	NOT1_FAR85191	NOT1	31
11453774	NOT1_FAR85191	NOT1	88
11453775	NOT1_FAR85191	NOT1	122
11453776	NOT1_FAR85191	NOT1	54
11453777	NOT1_FAR85191	NOT1	84
11453778	NOT1_FAR85191	NOT1	66
11453779	NOT1_FAR85191	NOT1	74
11453780	NOT1_FAR85191	NOT1	64
11453781	NOT1_FAR85191	NOT1	139
11453782	NOT1_FAR85191	NOT1	75
11453783	NOT1_FAR85191	NOT1	154
11453784	NOT1_FAR85191	NOT1	112
11453785	NOT1_FAR85191	NOT1	92
11453786	NOT1_FAR85191	NOT1	101
11453787	NOT1_FAR85191	NOT1	79
11453788	NOT1_FAR85191	NOT1	119
11453789	NOT1_FAR85191	NOT1	160
11453790	NOT1_FAR85191	NOT1	125
11453791	NOT1_FAR85191	NOT1	102
11453792	NOT1_FAR85191	NOT1	99
11453793	NOT1_FAR85191	NOT1	57
11453794	NOT1_FAR85191	NOT1	100
11453795	NOT1_FAR85191	NOT1	92
11453796	NOT1_FAR85191	NOT1	66
11453797	NOT1_FAR85191	NOT1	154
11453798	NOT1_FAR85191	NOT1	112
11453799	NOT1_FAR85191	NOT1	122
11453800	NOT1_FAR85191	NOT1	139
11453801	NOT1_FAR85191	NOT1	74
11453802	NOT1_FAR85191	NOT1	122
11453803	NOT1_FAR85191	NOT1	54
11453804	NOT1_FAR85191	NOT1	59
11453805	NOT1_FAR85191	NOT1	101
11453806	NOT1_FAR85191	NOT1	64
11453807	NOT1_FAR85191	NOT1	79
11453808	NOT1_FAR85191	NOT1	57
11453809	NOT1_FAR85191	NOT1	99
11453810	NOT1_FAR85191	NOT1	125
11453811	NOT1_FAR85191	NOT1	160
11453812	NOT1_FAR85191	NOT1	102
11453813	NOT1_FAR85191	NOT1	119
11453814	NOT1_FAR85191	NOT1	154
11453815	NOT1_FAR85191	NOT1	122
11453816	NOT1_FAR85191	NOT1	101
11453817	NOT1_FAR85191	NOT1	64
11453818	NOT1_FAR85191	NOT1	74
11453819	NOT1_FAR85191	NOT1	79
11453820	NOT1_FAR85191	NOT1	119
11453821	NOT1_FAR85191	NOT1	160
11453822	NOT1_FAR85191	NOT1	125
11453823	NOT1_FAR85191	NOT1	102
11453824	NOT1_FAR85191	NOT1	99
11453825	NOT1_FAR85191	NOT1	100
11453826	NOT1_FAR85191	NOT1	100
11453827	NOT1_FAR85191	NOT1	64
11453828	NOT1_FAR85191	NOT1	83
11453829	NOT1_FAR85191	NOT1	115
11453830	NOT1_FAR85191	NOT1	146
11453831	NOT1_FAR85191	NOT1	130
11453832	NOT1_FAR85191	NOT1	119
11453833	NOT1_FAR85191	NOT1	153
11453834	NOT1_FAR85191	NOT1	96
11453835	NOT1_FAR85191	NOT1	129
11453836	NOT1_FAR85191	NOT1	48
11453837	NOT1_FAR85191	NOT1	100
11453838	NOT1_FAR85191	NOT1	102
11453839	NOT1_FAR85191	NOT1	218
11453840	NOT1_FAR85191	NOT1	81
11453841	NOT1_FAR85191	NOT1	174
11453842	NOT1_FAR85191	NOT1	166
11453843	NOT1_FAR85191	NOT1	42
11453844	NOT1_FAR85191	NOT1	105
11453845	NOT1_FAR85191	NOT1	97
11453846	NOT1_FAR85191	NOT1	70
11453847	NOT1_FAR85191	NOT1	34
11453848	NOT1_FAR85191	NOT1	72
11453849	NOT1_FAR85191	NOT1	75
11453850	NOT1_FAR85191	NOT1	40
11453851	NOT1_FAR85191	NOT1	143
11453852	NOT1_FAR85191	NOT1	58
11453853	NOT1_FAR85191	NOT1	108
11453854	NOT1_FAR85191	NOT1	113
11453855	NOT1_FAR85191	NOT1	99
11453856	NOT1_FAR85191	NOT1	132
11453857	NOT1_FAR85191	NOT1	96
11453858	NOT1_FAR85191	NOT1	64
11453859	NOT1_FAR85191	NOT1	115
11453860	NOT1_FAR85191	NOT1	83
11453861	NOT1_FAR85191	NOT1	146
11453862	NOT1_FAR85191	NOT1	130
11453863	NOT1_FAR85191	NOT1	119
11453864	NOT1_FAR85191	NOT1	153
11453865	NOT1_FAR85191	NOT1	96
11453866	NOT1_FAR85191	NOT1	129
11453867	NOT1_FAR85191	NOT1	48
11453868	NOT1_FAR85191	NOT1	100
11453869	NOT1_FAR85191	NOT1	102
11453870	NOT1_FAR85191	NOT1	218
11453871	NOT1_FAR85191	NOT1	81
11453872	NOT1_FAR85191	NOT1	174
11453873	NOT1_FAR85191	NOT1	166
11453874	NOT1_FAR85191	NOT1	42
11453875	NOT1_FAR85191	NOT1	105
11453876	NOT1_FAR85191	NOT1	97
11453877	NOT1_FAR85191	NOT1	143
11453878	NOT1_FAR85191	NOT1	34
11453879	NOT1_FAR85191	NOT1	108
11453880	NOT1_FAR85191	NOT1	75
11453881	NOT1_FAR85191	NOT1	72
11453882	NOT1_FAR85191	NOT1	70
11453883	NOT1_FAR85191	NOT1	113
11453884	NOT1_FAR85191	NOT1	99
11453885	NOT1_FAR85191	NOT1	132
11453886	NOT1_FAR85191	NOT1	96
11453887	NOT1_FAR85191	NOT1	64
11453888	NOT1_FAR85191	NOT1	115
11453889	NOT1_FAR85191	NOT1	83
11453890	NOT1_FAR85191	NOT1	146
11453891	NOT1_FAR85191	NOT1	130
11453892	NOT1_FAR85191	NOT1	119
11453893	NOT1_FAR85191	NOT1	153
11453894	NOT1_FAR85191	NOT1	96
11453895	NOT1_FAR85191	NOT1	129
11453896	NOT1_FAR85191	NOT1	48
11453897	NOT1_FAR85191	NOT1	100
11453898	NOT1_FAR85191	NOT1	102
11453899	NOT1_FAR85191	NOT1	218
11453900	NOT1_FAR85191	NOT1	81
11453901	NOT1_FAR85191	NOT1	174
11453902	NOT1_FAR85191	NOT1	166
11453903	NOT1_FAR85191	NOT1	42
11453904	NOT1_FAR85191	NOT1	105
11453905	NOT1_FAR85191	NOT1	97
11453906	NOT1_FAR85191	NOT1	34
11453907	NOT1_FAR85191	NOT1	72
11453908	NOT1_FAR85191	NOT1	75
11453909	NOT1_FAR85191	NOT1	40
11453910	NOT1_FAR85191	NOT1	143
11453911	NOT1_FAR85191	NOT1	58
11453912	NOT1_FAR85191	NOT1	108
11453913	NOT1_FAR85191	NOT1	113
11453914	NOT1_FAR85191	NOT1	99
11453915	NOT1_FAR85191	NOT1	132
11453916	NOT1_FAR85191	NOT1	96
11453917	NOT1_FAR85191	NOT1	64
11453918	NOT1_FAR85191	NOT1	115
11453919	NOT1_FAR85191	NOT1	83
11453920	NOT1_FAR85191	NOT1	146
11453921	NOT1_FAR85191	NOT1	130
11453922	NOT1_FAR85191	NOT1	119
11453923	NOT1_FAR85191	NOT1	153
11453924	NOT1_FAR85191	NOT1	96
11453925	NOT1_FAR85191	NOT1	129
11453926	NOT1_FAR85191	NOT1	48
11453927	NOT1_FAR85191	NOT1	100
11453928	NOT1_FAR85191	NOT1	102
11453929	NOT1_FAR85191	NOT1	218
11453930	NOT1_FAR85191	NOT1	81
11453931	NOT1_FAR85191	NOT1	174
11453932	NOT1_FAR85191	NOT1	166
11453933	NOT1_FAR85191	NOT1	42
11453934	NOT1_FAR85191	NOT1	105
11453935	NOT1_FAR85191	NOT1	97
11453936	NOT1_FAR85191	NOT1	70
11453937	NOT1_FAR85191	NOT1	122
11453938	NOT1_FAR85191	NOT1	70
11453939	NOT1_FAR85191	NOT1	140
11453940	NOT1_FAR85191	NOT1	110
11453941	NOT1_FAR85191	NOT1	77
11453942	NOT1_FAR85191	NOT1	26
11453943	NOT1_FAR85191	NOT1	53
11453944	NOT1_FAR85191	NOT1	130
11453945	NOT1_FAR85191	NOT1	199
11453946	NOT1_FAR85191	NOT1	89
11453947	NOT1_FAR85191	NOT1	86
11453948	NOT1_FAR85191	NOT1	108
11453949	NOT1_FAR85191	NOT1	110
11453950	NOT1_FAR85191	NOT1	26
11453951	NOT1_FAR85191	NOT1	53
11453952	NOT1_FAR85191	NOT1	130
11453953	NOT1_FAR85191	NOT1	199
11453954	NOT1_FAR85191	NOT1	89
11453955	NOT1_FAR85191	NOT1	140
11453956	NOT1_FAR85191	NOT1	77
11453957	NOT1_FAR85191	NOT1	86
11453958	NOT1_FAR85191	NOT1	108
11453959	NOT1_FAR85191	NOT1	110
11453960	NOT1_FAR85191	NOT1	26
11453961	NOT1_FAR85191	NOT1	53
11453962	NOT1_FAR85191	NOT1	130
11453963	NOT1_FAR85191	NOT1	199
11453964	NOT1_FAR85191	NOT1	89
11453965	NOT1_FAR85191	NOT1	140
11453966	NOT1_FAR85191	NOT1	77
11453967	NOT1_FAR85191	NOT1	86
11453968	NOT1_FAR85191	NOT1	108
11453969	NOT1_FAR85191	NOT1	199
11453970	NOT1_FAR85191	NOT1	26
11453971	NOT1_FAR85191	NOT1	89
11453972	NOT1_FAR85191	NOT1	130
11453973	NOT1_FAR85191	NOT1	140
11453974	NOT1_FAR85191	NOT1	110
11453975	NOT1_FAR85191	NOT1	53
11453976	NOT1_FAR85191	NOT1	77
11453977	NOT1_FAR85191	NOT1	86
11453978	NOT1_FAR85191	NOT1	140
11453979	NOT1_FAR85191	NOT1	110
11453980	NOT1_FAR85191	NOT1	89
11453981	NOT1_FAR85191	NOT1	53
11453982	NOT1_FAR85191	NOT1	77
11453983	NOT1_FAR85191	NOT1	86
11453984	NOT1_FAR85191	NOT1	110
11453985	NOT1_FAR85191	NOT1	26
11453986	NOT1_FAR85191	NOT1	53
11453987	NOT1_FAR85191	NOT1	130
11453988	NOT1_FAR85191	NOT1	199
11453989	NOT1_FAR85191	NOT1	89
11453990	NOT1_FAR85191	NOT1	140
11453991	NOT1_FAR85191	NOT1	77
11453992	NOT1_FAR85191	NOT1	86
11453993	NOT1_FAR85191	NOT1	108
11453994	NOT1_FAR85191	NOT1	126
11453995	NOT1_FAR85191	NOT1	293
11453996	NOT1_FAR85191	NOT1	82
11453997	NOT1_FAR85191	NOT1	92
11453998	NOT1_FAR85191	NOT1	109
11453999	NOT1_FAR85191	NOT1	271
11454000	NOT1_FAR85191	NOT1	124
11454001	NOT1_FAR85191	NOT1	130
11454002	NOT1_FAR85191	NOT1	217
11454003	NOT1_FAR85191	NOT1	245
11454004	NOT1_FAR85191	NOT1	210
11454005	NOT1_FAR85191	NOT1	272
11454006	NOT1_FAR85191	NOT1	272
11454007	NOT1_FAR85191	NOT1	272
11454008	NOT1_FAR85191	NOT1	293
11454009	NOT1_FAR85191	NOT1	82
11454010	NOT1_FAR85191	NOT1	92
11454011	NOT1_FAR85191	NOT1	109
11454012	NOT1_FAR85191	NOT1	271
11454013	NOT1_FAR85191	NOT1	124
11454014	NOT1_FAR85191	NOT1	130
11454015	NOT1_FAR85191	NOT1	217
11454016	NOT1_FAR85191	NOT1	245
11454017	NOT1_FAR85191	NOT1	210
11454018	NOT1_FAR85191	NOT1	272
11454019	NOT1_FAR85191	NOT1	126
11454020	NOT1_FAR85191	NOT1	293
11454021	NOT1_FAR85191	NOT1	82
11454022	NOT1_FAR85191	NOT1	92
11454023	NOT1_FAR85191	NOT1	109
11454024	NOT1_FAR85191	NOT1	271
11454025	NOT1_FAR85191	NOT1	124
11454026	NOT1_FAR85191	NOT1	130
11454027	NOT1_FAR85191	NOT1	217
11454028	NOT1_FAR85191	NOT1	245
11454029	NOT1_FAR85191	NOT1	210
11454030	NOT1_FAR85191	NOT1	272
11454031	NOT1_FAR85191	NOT1	272
11454032	NOT1_FAR85191	NOT1	245
11454033	NOT1_FAR85191	NOT1	271
11454034	NOT1_FAR85191	NOT1	88
11454035	NOT1_FAR85191	NOT1	146
11454036	NOT1_FAR85191	NOT1	45
11454037	NOT1_FAR85191	NOT1	79
11454038	NOT1_FAR85191	NOT1	253
11454039	NOT1_FAR85191	NOT1	78
11454040	NOT1_FAR85191	NOT1	167
11454041	NOT1_FAR85191	NOT1	37
11454042	NOT1_FAR85191	NOT1	85
11454043	NOT1_FAR85191	NOT1	194
11454044	NOT1_FAR85191	NOT1	78
11454045	NOT1_FAR85191	NOT1	79
11454046	NOT1_FAR85191	NOT1	51
11454047	NOT1_FAR85191	NOT1	105
11454048	NOT1_FAR85191	NOT1	90
11454049	NOT1_FAR85191	NOT1	54
11454050	NOT1_FAR85191	NOT1	67
11454051	NOT1_FAR85191	NOT1	83
11454052	NOT1_FAR85191	NOT1	164
11454053	NOT1_FAR85191	NOT1	153
11454054	NOT1_FAR85191	NOT1	110
11454055	NOT1_FAR85191	NOT1	137
11454056	NOT1_FAR85191	NOT1	118
11454057	NOT1_FAR85191	NOT1	76
11454058	NOT1_FAR85191	NOT1	147
11454059	NOT1_FAR85191	NOT1	49
11454060	NOT1_FAR85191	NOT1	49
11454061	NOT1_FAR85191	NOT1	93
11454062	NOT1_FAR85191	NOT1	160
11454063	NOT1_FAR85191	NOT1	283
11454064	NOT1_FAR85191	NOT1	102
11454065	NOT1_FAR85191	NOT1	91
11454066	NOT1_FAR85191	NOT1	78
11454067	NOT1_FAR85191	NOT1	274
11454068	NOT1_FAR85191	NOT1	67
11454069	NOT1_FAR85191	NOT1	38
11454070	NOT1_FAR85191	NOT1	83
11454071	NOT1_FAR85191	NOT1	86
11454072	NOT1_FAR85191	NOT1	274
11454073	NOT1_FAR85191	NOT1	120
11454074	NOT1_FAR85191	NOT1	97
11454075	NOT1_FAR85191	NOT1	81
11454076	NOT1_FAR85191	NOT1	100
11454077	NOT1_FAR85191	NOT1	8
11454078	NOT1_FAR85191	NOT1	101
11454079	NOT1_FAR85191	NOT1	96
11454080	NOT1_FAR85191	NOT1	113
11454081	NOT1_FAR85191	NOT1	265
11454082	NOT1_FAR85191	NOT1	72
11454083	NOT1_FAR85191	NOT1	148
11454084	NOT1_FAR85191	NOT1	117
11454085	NOT1_FAR85191	NOT1	82
11454086	NOT1_FAR85191	NOT1	47
11454087	NOT1_FAR85191	NOT1	96
11454088	NOT1_FAR85191	NOT1	90
11454089	NOT1_FAR85191	NOT1	84
11454090	NOT1_FAR85191	NOT1	62
11454091	NOT1_FAR85191	NOT1	58
11454092	NOT1_FAR85191	NOT1	107
11454093	NOT1_FAR85191	NOT1	89
11454094	NOT1_FAR85191	NOT1	97
11454095	NOT1_FAR85191	NOT1	91
11454096	NOT1_FAR85191	NOT1	145
11454097	NOT1_FAR85191	NOT1	143
11454098	NOT1_FAR85191	NOT1	128
11454099	NOT1_FAR85191	NOT1	136
11454100	NOT1_FAR85191	NOT1	177
11454101	NOT1_FAR85191	NOT1	93
11454102	NOT1_FAR85191	NOT1	112
11454103	NOT1_FAR85191	NOT1	59
11454104	NOT1_FAR85191	NOT1	86
11454105	NOT1_FAR85191	NOT1	48
11454106	NOT1_FAR85191	NOT1	76
11454107	NOT1_FAR85191	NOT1	49
11454108	NOT1_FAR85191	NOT1	62
11454109	NOT1_FAR85191	NOT1	277
11454110	NOT1_FAR85191	NOT1	143
11454111	NOT1_FAR85191	NOT1	21
11454112	NOT1_FAR85191	NOT1	124
11454113	NOT1_FAR85191	NOT1	120
11454114	NOT1_FAR85191	NOT1	87
11454115	NOT1_FAR85191	NOT1	85
11454116	NOT1_FAR85191	NOT1	96
11454117	NOT1_FAR85191	NOT1	63
11454118	NOT1_FAR85191	NOT1	143
11454119	NOT1_FAR85191	NOT1	81
11454120	NOT1_FAR85191	NOT1	108
11454121	NOT1_FAR85191	NOT1	129
11454122	NOT1_FAR85191	NOT1	72
11454123	NOT1_FAR85191	NOT1	126
11454124	NOT1_FAR85191	NOT1	54
11454125	NOT1_FAR85191	NOT1	135
11454126	NOT1_FAR85191	NOT1	80
11454127	NOT1_FAR85191	NOT1	126
11454128	NOT1_FAR85191	NOT1	85
11454129	NOT1_FAR85191	NOT1	110
11454130	NOT1_FAR85191	NOT1	95
11454131	NOT1_FAR85191	NOT1	67
11454132	NOT1_FAR85191	NOT1	83
11454133	NOT1_FAR85191	NOT1	70
11454134	NOT1_FAR85191	NOT1	94
11454135	NOT1_FAR85191	NOT1	97
11454136	NOT1_FAR85191	NOT1	138
11454137	NOT1_FAR85191	NOT1	180
11454138	NOT1_FAR85191	NOT1	169
11454139	NOT1_FAR85191	NOT1	138
11454140	NOT1_FAR85191	NOT1	112
11454141	NOT1_FAR85191	NOT1	63
11454142	NOT1_FAR85191	NOT1	132
11454143	NOT1_FAR85191	NOT1	92
11454144	NOT1_FAR85191	NOT1	177
11454145	NOT1_FAR85191	NOT1	66
11454146	NOT1_FAR85191	NOT1	53
11454147	NOT1_FAR85191	NOT1	77
11454148	NOT1_FAR85191	NOT1	94
11454149	NOT1_FAR85191	NOT1	124
11454150	NOT1_FAR85191	NOT1	103
11454151	NOT1_FAR85191	NOT1	119
11454152	NOT1_FAR85191	NOT1	89
11454153	NOT1_FAR85191	NOT1	111
11454154	NOT1_FAR85191	NOT1	243
11454155	NOT1_FAR85191	NOT1	200
11454156	NOT1_FAR85191	NOT1	63
11454157	NOT1_FAR85191	NOT1	120
11454158	NOT1_FAR85191	NOT1	140
11454159	NOT1_FAR85191	NOT1	219
11454160	NOT1_FAR85191	NOT1	123
11454161	NOT1_FAR85191	NOT1	169
11454162	NOT1_FAR85191	NOT1	110
11454163	NOT1_FAR85191	NOT1	96
11454164	NOT1_FAR85191	NOT1	113
11454165	NOT1_FAR85191	NOT1	295
11454166	NOT1_FAR85191	NOT1	135
11454167	NOT1_FAR85191	NOT1	205
11454168	NOT1_FAR85191	NOT1	98
11454169	NOT1_FAR85191	NOT1	127
11454170	NOT1_FAR85191	NOT1	311
11454171	NOT1_FAR85191	NOT1	68
11454172	NOT1_FAR85191	NOT1	124
11454173	NOT1_FAR85191	NOT1	79
11454174	NOT1_FAR85191	NOT1	131
11454175	NOT1_FAR85191	NOT1	237
11454176	NOT1_FAR85191	NOT1	71
11454177	NOT1_FAR85191	NOT1	92
11454178	NOT1_FAR85191	NOT1	219
11454179	NOT1_FAR85191	NOT1	79
11454180	NOT1_FAR85191	NOT1	127
11454181	NOT1_FAR85191	NOT1	121
11454182	NOT1_FAR85191	NOT1	57
11454183	NOT1_FAR85191	NOT1	58
11454184	NOT1_FAR85191	NOT1	174
11454185	NOT1_FAR85191	NOT1	118
11454186	NOT1_FAR85191	NOT1	71
11454187	NOT1_FAR85191	NOT1	75
11454188	NOT1_FAR85191	NOT1	168
11454189	NOT1_FAR85191	NOT1	60
11454190	NOT1_FAR85191	NOT1	40
11454191	NOT1_FAR85191	NOT1	229
11454192	NOT1_FAR85191	NOT1	64
11454193	NOT1_FAR85191	NOT1	34
11454194	NOT1_FAR85191	NOT1	64
11454195	NOT1_FAR85191	NOT1	125
11454196	NOT1_FAR85191	NOT1	88
11454197	NOT1_FAR85191	NOT1	99
11454198	NOT1_FAR85191	NOT1	187
11454199	NOT1_FAR85191	NOT1	126
11454200	NOT1_FAR85191	NOT1	67
11454201	NOT1_FAR85191	NOT1	139
11454202	NOT1_FAR85191	NOT1	115
11454203	NOT1_FAR85191	NOT1	130
11454204	NOT1_FAR85191	NOT1	108
11454205	NOT1_FAR85191	NOT1	121
11454206	NOT1_FAR85191	NOT1	155
11454207	NOT1_FAR85191	NOT1	139
11454208	NOT1_FAR85191	NOT1	94
11454209	NOT1_FAR85191	NOT1	83
11454210	NOT1_FAR85191	NOT1	74
11454211	NOT1_FAR85191	NOT1	74
11454212	NOT1_FAR85191	NOT1	115
11454213	NOT1_FAR85191	NOT1	97
11454214	NOT1_FAR85191	NOT1	76
11454215	NOT1_FAR85191	NOT1	278
11454216	NOT1_FAR85191	NOT1	229
11454217	NOT1_FAR85191	NOT1	242
11454218	NOT1_FAR85191	NOT1	83
11454219	NOT1_FAR85191	NOT1	77
11454220	NOT1_FAR85191	NOT1	47
11454221	NOT1_FAR85191	NOT1	63
11454222	NOT1_FAR85191	NOT1	217
11454223	NOT1_FAR85191	NOT1	55
11454224	NOT1_FAR85191	NOT1	70
11454225	NOT1_FAR85191	NOT1	74
11454226	NOT1_FAR85191	NOT1	103
11454227	NOT1_FAR85191	NOT1	73
11454228	NOT1_FAR85191	NOT1	84
11454229	NOT1_FAR85191	NOT1	88
11454230	NOT1_FAR85191	NOT1	105
11454231	NOT1_FAR85191	NOT1	253
11454232	NOT1_FAR85191	NOT1	79
11454233	NOT1_FAR85191	NOT1	79
11454234	NOT1_FAR85191	NOT1	51
11454235	NOT1_FAR85191	NOT1	78
11454236	NOT1_FAR85191	NOT1	54
11454237	NOT1_FAR85191	NOT1	67
11454238	NOT1_FAR85191	NOT1	167
11454239	NOT1_FAR85191	NOT1	37
11454240	NOT1_FAR85191	NOT1	146
11454241	NOT1_FAR85191	NOT1	85
11454242	NOT1_FAR85191	NOT1	83
11454243	NOT1_FAR85191	NOT1	164
11454244	NOT1_FAR85191	NOT1	194
11454245	NOT1_FAR85191	NOT1	153
11454246	NOT1_FAR85191	NOT1	110
11454247	NOT1_FAR85191	NOT1	137
11454248	NOT1_FAR85191	NOT1	118
11454249	NOT1_FAR85191	NOT1	78
11454250	NOT1_FAR85191	NOT1	76
11454251	NOT1_FAR85191	NOT1	49
11454252	NOT1_FAR85191	NOT1	49
11454253	NOT1_FAR85191	NOT1	93
11454254	NOT1_FAR85191	NOT1	160
11454255	NOT1_FAR85191	NOT1	283
11454256	NOT1_FAR85191	NOT1	102
11454257	NOT1_FAR85191	NOT1	91
11454258	NOT1_FAR85191	NOT1	78
11454259	NOT1_FAR85191	NOT1	274
11454260	NOT1_FAR85191	NOT1	67
11454261	NOT1_FAR85191	NOT1	38
11454262	NOT1_FAR85191	NOT1	83
11454263	NOT1_FAR85191	NOT1	86
11454264	NOT1_FAR85191	NOT1	274
11454265	NOT1_FAR85191	NOT1	120
11454266	NOT1_FAR85191	NOT1	97
11454267	NOT1_FAR85191	NOT1	100
11454268	NOT1_FAR85191	NOT1	8
11454269	NOT1_FAR85191	NOT1	96
11454270	NOT1_FAR85191	NOT1	113
11454271	NOT1_FAR85191	NOT1	265
11454272	NOT1_FAR85191	NOT1	72
11454273	NOT1_FAR85191	NOT1	117
11454274	NOT1_FAR85191	NOT1	82
11454275	NOT1_FAR85191	NOT1	47
11454276	NOT1_FAR85191	NOT1	96
11454277	NOT1_FAR85191	NOT1	90
11454278	NOT1_FAR85191	NOT1	84
11454279	NOT1_FAR85191	NOT1	62
11454280	NOT1_FAR85191	NOT1	58
11454281	NOT1_FAR85191	NOT1	89
11454282	NOT1_FAR85191	NOT1	97
11454283	NOT1_FAR85191	NOT1	91
11454284	NOT1_FAR85191	NOT1	145
11454285	NOT1_FAR85191	NOT1	143
11454286	NOT1_FAR85191	NOT1	128
11454287	NOT1_FAR85191	NOT1	136
11454288	NOT1_FAR85191	NOT1	177
11454289	NOT1_FAR85191	NOT1	93
11454290	NOT1_FAR85191	NOT1	112
11454291	NOT1_FAR85191	NOT1	86
11454292	NOT1_FAR85191	NOT1	48
11454293	NOT1_FAR85191	NOT1	76
11454294	NOT1_FAR85191	NOT1	62
11454295	NOT1_FAR85191	NOT1	277
11454296	NOT1_FAR85191	NOT1	143
11454297	NOT1_FAR85191	NOT1	21
11454298	NOT1_FAR85191	NOT1	124
11454299	NOT1_FAR85191	NOT1	87
11454300	NOT1_FAR85191	NOT1	85
11454301	NOT1_FAR85191	NOT1	96
11454302	NOT1_FAR85191	NOT1	63
11454303	NOT1_FAR85191	NOT1	143
11454304	NOT1_FAR85191	NOT1	81
11454305	NOT1_FAR85191	NOT1	129
11454306	NOT1_FAR85191	NOT1	72
11454307	NOT1_FAR85191	NOT1	126
11454308	NOT1_FAR85191	NOT1	135
11454309	NOT1_FAR85191	NOT1	80
11454310	NOT1_FAR85191	NOT1	126
11454311	NOT1_FAR85191	NOT1	85
11454312	NOT1_FAR85191	NOT1	95
11454313	NOT1_FAR85191	NOT1	67
11454314	NOT1_FAR85191	NOT1	83
11454315	NOT1_FAR85191	NOT1	94
11454316	NOT1_FAR85191	NOT1	97
11454317	NOT1_FAR85191	NOT1	138
11454318	NOT1_FAR85191	NOT1	180
11454319	NOT1_FAR85191	NOT1	169
11454320	NOT1_FAR85191	NOT1	138
11454321	NOT1_FAR85191	NOT1	112
11454322	NOT1_FAR85191	NOT1	63
11454323	NOT1_FAR85191	NOT1	132
11454324	NOT1_FAR85191	NOT1	92
11454325	NOT1_FAR85191	NOT1	177
11454326	NOT1_FAR85191	NOT1	94
11454327	NOT1_FAR85191	NOT1	124
11454328	NOT1_FAR85191	NOT1	89
11454329	NOT1_FAR85191	NOT1	111
11454330	NOT1_FAR85191	NOT1	243
11454331	NOT1_FAR85191	NOT1	63
11454332	NOT1_FAR85191	NOT1	120
11454333	NOT1_FAR85191	NOT1	219
11454334	NOT1_FAR85191	NOT1	123
11454335	NOT1_FAR85191	NOT1	169
11454336	NOT1_FAR85191	NOT1	110
11454337	NOT1_FAR85191	NOT1	295
11454338	NOT1_FAR85191	NOT1	135
11454339	NOT1_FAR85191	NOT1	205
11454340	NOT1_FAR85191	NOT1	98
11454341	NOT1_FAR85191	NOT1	127
11454342	NOT1_FAR85191	NOT1	311
11454343	NOT1_FAR85191	NOT1	79
11454344	NOT1_FAR85191	NOT1	237
11454345	NOT1_FAR85191	NOT1	71
11454346	NOT1_FAR85191	NOT1	219
11454347	NOT1_FAR85191	NOT1	127
11454348	NOT1_FAR85191	NOT1	57
11454349	NOT1_FAR85191	NOT1	58
11454350	NOT1_FAR85191	NOT1	118
11454351	NOT1_FAR85191	NOT1	168
11454352	NOT1_FAR85191	NOT1	229
11454353	NOT1_FAR85191	NOT1	125
11454354	NOT1_FAR85191	NOT1	121
11454355	NOT1_FAR85191	NOT1	83
11454356	NOT1_FAR85191	NOT1	74
11454357	NOT1_FAR85191	NOT1	115
11454358	NOT1_FAR85191	NOT1	83
11454359	NOT1_FAR85191	NOT1	177
11454360	NOT1_FAR85191	NOT1	83
11454361	NOT1_FAR85191	NOT1	229
11454362	NOT1_FAR85191	NOT1	83
11454363	NOT1_FAR85191	NOT1	83
11454364	NOT1_FAR85191	NOT1	143
11454365	NOT1_FAR85191	NOT1	89
11454366	NOT1_FAR85191	NOT1	229
11454367	NOT1_FAR85191	NOT1	229
11454368	NOT1_FAR85191	NOT1	149
11454369	NOT1_FAR85191	NOT1	100
11454370	NOT1_FAR85191	NOT1	148
11454371	NOT1_FAR85191	NOT1	103
11454372	NOT1_FAR85191	NOT1	149
11454373	NOT1_FAR85191	NOT1	175
11454374	NOT1_FAR85191	NOT1	100
11454375	NOT1_FAR85191	NOT1	148
11454376	NOT1_FAR85191	NOT1	103
11454377	NOT1_FAR85191	NOT1	118
11454378	NOT1_FAR85191	NOT1	76
11454379	NOT1_FAR85191	NOT1	96
11454380	NOT1_FAR85191	NOT1	149
11454381	NOT1_FAR85191	NOT1	113
11454382	NOT1_FAR85191	NOT1	100
11454383	NOT1_FAR85191	NOT1	148
11454384	NOT1_FAR85191	NOT1	103
11454385	NOT1_FAR85191	NOT1	149
11454386	NOT1_FAR85191	NOT1	100
11454387	NOT1_FAR85191	NOT1	148
11454388	NOT1_FAR85191	NOT1	103
11454389	NOT1_FAR85191	NOT1	149
11454390	NOT1_FAR85191	NOT1	100
11454391	NOT1_FAR85191	NOT1	148
11454392	NOT1_FAR85191	NOT1	103
11454393	NOT1_FAR85191	NOT1	76
11454394	NOT1_FAR85191	NOT1	73
11454395	NOT1_FAR85191	NOT1	95
11454396	NOT1_FAR85191	NOT1	80
11454397	NOT1_FAR85191	NOT1	109
11454398	NOT1_FAR85191	NOT1	105
11454399	NOT1_FAR85191	NOT1	86
11454400	NOT1_FAR85191	NOT1	171
11454401	NOT1_FAR85191	NOT1	107
11454402	NOT1_FAR85191	NOT1	102
11454403	NOT1_FAR85191	NOT1	84
11454404	NOT1_FAR85191	NOT1	68
11454405	NOT1_FAR85191	NOT1	89
11454406	NOT1_FAR85191	NOT1	115
11454407	NOT1_FAR85191	NOT1	161
11454408	NOT1_FAR85191	NOT1	78
11454409	NOT1_FAR85191	NOT1	67
11454410	NOT1_FAR85191	NOT1	107
11454411	NOT1_FAR85191	NOT1	99
11454412	NOT1_FAR85191	NOT1	76
11454413	NOT1_FAR85191	NOT1	66
11454414	NOT1_FAR85191	NOT1	144
11454415	NOT1_FAR85191	NOT1	101
11454416	NOT1_FAR85191	NOT1	92
11454417	NOT1_FAR85191	NOT1	85
11454418	NOT1_FAR85191	NOT1	87
11454419	NOT1_FAR85191	NOT1	87
11454420	NOT1_FAR85191	NOT1	124
11454421	NOT1_FAR85191	NOT1	100
11454422	NOT1_FAR85191	NOT1	127
11454423	NOT1_FAR85191	NOT1	70
11454424	NOT1_FAR85191	NOT1	77
11454425	NOT1_FAR85191	NOT1	114
11454426	NOT1_FAR85191	NOT1	177
11454427	NOT1_FAR85191	NOT1	127
11454428	NOT1_FAR85191	NOT1	50
11454429	NOT1_FAR85191	NOT1	95
11454430	NOT1_FAR85191	NOT1	118
11454431	NOT1_FAR85191	NOT1	78
11454432	NOT1_FAR85191	NOT1	92
11454433	NOT1_FAR85191	NOT1	101
11454434	NOT1_FAR85191	NOT1	92
11454435	NOT1_FAR85191	NOT1	112
11454436	NOT1_FAR85191	NOT1	108
11454437	NOT1_FAR85191	NOT1	98
11454438	NOT1_FAR85191	NOT1	113
11454439	NOT1_FAR85191	NOT1	100
11454440	NOT1_FAR85191	NOT1	165
11454441	NOT1_FAR85191	NOT1	119
11454442	NOT1_FAR85191	NOT1	123
11454443	NOT1_FAR85191	NOT1	105
11454444	NOT1_FAR85191	NOT1	152
11454445	NOT1_FAR85191	NOT1	51
11454446	NOT1_FAR85191	NOT1	184
11454447	NOT1_FAR85191	NOT1	110
11454448	NOT1_FAR85191	NOT1	153
11454449	NOT1_FAR85191	NOT1	64
11454450	NOT1_FAR85191	NOT1	121
11454451	NOT1_FAR85191	NOT1	75
11454452	NOT1_FAR85191	NOT1	73
11454453	NOT1_FAR85191	NOT1	82
11454454	NOT1_FAR85191	NOT1	66
11454455	NOT1_FAR85191	NOT1	69
11454456	NOT1_FAR85191	NOT1	73
11454457	NOT1_FAR85191	NOT1	95
11454458	NOT1_FAR85191	NOT1	80
11454459	NOT1_FAR85191	NOT1	109
11454460	NOT1_FAR85191	NOT1	105
11454461	NOT1_FAR85191	NOT1	86
11454462	NOT1_FAR85191	NOT1	171
11454463	NOT1_FAR85191	NOT1	107
11454464	NOT1_FAR85191	NOT1	102
11454465	NOT1_FAR85191	NOT1	84
11454466	NOT1_FAR85191	NOT1	68
11454467	NOT1_FAR85191	NOT1	118
11454468	NOT1_FAR85191	NOT1	87
11454469	NOT1_FAR85191	NOT1	85
11454470	NOT1_FAR85191	NOT1	165
11454471	NOT1_FAR85191	NOT1	114
11454472	NOT1_FAR85191	NOT1	119
11454473	NOT1_FAR85191	NOT1	127
11454474	NOT1_FAR85191	NOT1	101
11454475	NOT1_FAR85191	NOT1	100
11454476	NOT1_FAR85191	NOT1	127
11454477	NOT1_FAR85191	NOT1	95
11454478	NOT1_FAR85191	NOT1	177
11454479	NOT1_FAR85191	NOT1	108
11454480	NOT1_FAR85191	NOT1	92
11454481	NOT1_FAR85191	NOT1	92
11454482	NOT1_FAR85191	NOT1	101
11454483	NOT1_FAR85191	NOT1	98
11454484	NOT1_FAR85191	NOT1	124
11454485	NOT1_FAR85191	NOT1	100
11454486	NOT1_FAR85191	NOT1	70
11454487	NOT1_FAR85191	NOT1	78
11454488	NOT1_FAR85191	NOT1	92
11454489	NOT1_FAR85191	NOT1	113
11454490	NOT1_FAR85191	NOT1	144
11454491	NOT1_FAR85191	NOT1	87
11454492	NOT1_FAR85191	NOT1	77
11454493	NOT1_FAR85191	NOT1	50
11454494	NOT1_FAR85191	NOT1	112
11454495	NOT1_FAR85191	NOT1	76
11454496	NOT1_FAR85191	NOT1	66
11454497	NOT1_FAR85191	NOT1	89
11454498	NOT1_FAR85191	NOT1	107
11454499	NOT1_FAR85191	NOT1	67
11454500	NOT1_FAR85191	NOT1	99
11454501	NOT1_FAR85191	NOT1	78
11454502	NOT1_FAR85191	NOT1	161
11454503	NOT1_FAR85191	NOT1	115
11454504	NOT1_FAR85191	NOT1	123
11454505	NOT1_FAR85191	NOT1	105
11454506	NOT1_FAR85191	NOT1	152
11454507	NOT1_FAR85191	NOT1	51
11454508	NOT1_FAR85191	NOT1	184
11454509	NOT1_FAR85191	NOT1	110
11454510	NOT1_FAR85191	NOT1	153
11454511	NOT1_FAR85191	NOT1	64
11454512	NOT1_FAR85191	NOT1	121
11454513	NOT1_FAR85191	NOT1	75
11454514	NOT1_FAR85191	NOT1	73
11454515	NOT1_FAR85191	NOT1	82
11454516	NOT1_FAR85191	NOT1	66
11454517	NOT1_FAR85191	NOT1	69
11454518	NOT1_FAR85191	NOT1	73
11454519	NOT1_FAR85191	NOT1	95
11454520	NOT1_FAR85191	NOT1	80
11454521	NOT1_FAR85191	NOT1	109
11454522	NOT1_FAR85191	NOT1	105
11454523	NOT1_FAR85191	NOT1	86
11454524	NOT1_FAR85191	NOT1	171
11454525	NOT1_FAR85191	NOT1	107
11454526	NOT1_FAR85191	NOT1	102
11454527	NOT1_FAR85191	NOT1	84
11454528	NOT1_FAR85191	NOT1	68
11454529	NOT1_FAR85191	NOT1	69
11454530	NOT1_FAR85191	NOT1	50
11454531	NOT1_FAR85191	NOT1	89
11454532	NOT1_FAR85191	NOT1	126
11454533	NOT1_FAR85191	NOT1	50
11454534	NOT1_FAR85191	NOT1	89
11454535	NOT1_FAR85191	NOT1	126
11454536	NOT1_FAR85191	NOT1	69
11454537	NOT1_FAR85191	NOT1	50
11454538	NOT1_FAR85191	NOT1	89
11454539	NOT1_FAR85191	NOT1	126
11454540	NOT1_FAR85191	NOT1	116
11454541	NOT1_FAR85191	NOT1	107
11454542	NOT1_FAR85191	NOT1	171
11454543	NOT1_FAR85191	NOT1	122
11454544	NOT1_FAR85191	NOT1	90
11454545	NOT1_FAR85191	NOT1	77
11454546	NOT1_FAR85191	NOT1	123
11454547	NOT1_FAR85191	NOT1	120
11454548	NOT1_FAR85191	NOT1	92
11454549	NOT1_FAR85191	NOT1	148
11454550	NOT1_FAR85191	NOT1	171
11454551	NOT1_FAR85191	NOT1	100
11454552	NOT1_FAR85191	NOT1	160
11454553	NOT1_FAR85191	NOT1	103
11454554	NOT1_FAR85191	NOT1	131
11454555	NOT1_FAR85191	NOT1	116
11454556	NOT1_FAR85191	NOT1	107
11454557	NOT1_FAR85191	NOT1	171
11454558	NOT1_FAR85191	NOT1	122
11454559	NOT1_FAR85191	NOT1	90
11454560	NOT1_FAR85191	NOT1	130
11454561	NOT1_FAR85191	NOT1	77
11454562	NOT1_FAR85191	NOT1	123
11454563	NOT1_FAR85191	NOT1	120
11454564	NOT1_FAR85191	NOT1	92
11454565	NOT1_FAR85191	NOT1	148
11454566	NOT1_FAR85191	NOT1	171
11454567	NOT1_FAR85191	NOT1	100
11454568	NOT1_FAR85191	NOT1	160
11454569	NOT1_FAR85191	NOT1	103
11454570	NOT1_FAR85191	NOT1	131
11454571	NOT1_FAR85191	NOT1	79
11454572	NOT1_FAR85191	NOT1	224
11454573	NOT1_FAR85191	NOT1	124
11454574	NOT1_FAR85191	NOT1	35
11454575	NOT1_FAR85191	NOT1	129
11454576	NOT1_FAR85191	NOT1	122
11454577	NOT1_FAR85191	NOT1	107
11454578	NOT1_FAR85191	NOT1	171
11454579	NOT1_FAR85191	NOT1	123
11454580	NOT1_FAR85191	NOT1	120
11454581	NOT1_FAR85191	NOT1	100
11454582	NOT1_FAR85191	NOT1	160
11454583	NOT1_FAR85191	NOT1	122
11454584	NOT1_FAR85191	NOT1	160
11454585	NOT1_FAR85191	NOT1	77
11454586	NOT1_FAR85191	NOT1	92
11454587	NOT1_FAR85191	NOT1	123
11454588	NOT1_FAR85191	NOT1	103
11454589	NOT1_FAR85191	NOT1	171
11454590	NOT1_FAR85191	NOT1	90
11454591	NOT1_FAR85191	NOT1	79
11454592	NOT1_FAR85191	NOT1	224
11454593	NOT1_FAR85191	NOT1	124
11454594	NOT1_FAR85191	NOT1	35
11454595	NOT1_FAR85191	NOT1	129
11454596	NOT1_FAR85191	NOT1	124
11454597	NOT1_FAR85191	NOT1	35
11454598	NOT1_FAR85191	NOT1	129
11454599	NOT1_FAR85191	NOT1	107
11454600	NOT1_FAR85191	NOT1	61
11454601	NOT1_FAR85191	NOT1	58
11454602	NOT1_FAR85191	NOT1	119
11454603	NOT1_FAR85191	NOT1	180
11454604	NOT1_FAR85191	NOT1	70
11454605	NOT1_FAR85191	NOT1	192
11454606	NOT1_FAR85191	NOT1	128
11454607	NOT1_FAR85191	NOT1	193
11454608	NOT1_FAR85191	NOT1	110
11454609	NOT1_FAR85191	NOT1	206
11454610	NOT1_FAR85191	NOT1	114
11454611	NOT1_FAR85191	NOT1	194
11454612	NOT1_FAR85191	NOT1	124
11454613	NOT1_FAR85191	NOT1	85
11454614	NOT1_FAR85191	NOT1	215
11454615	NOT1_FAR85191	NOT1	111
11454616	NOT1_FAR85191	NOT1	111
11454617	NOT1_FAR85191	NOT1	186
11454618	NOT1_FAR85191	NOT1	84
11454619	NOT1_FAR85191	NOT1	99
11454620	NOT1_FAR85191	NOT1	104
11454621	NOT1_FAR85191	NOT1	48
11454622	NOT1_FAR85191	NOT1	115
11454623	NOT1_FAR85191	NOT1	58
11454624	NOT1_FAR85191	NOT1	119
11454625	NOT1_FAR85191	NOT1	107
11454626	NOT1_FAR85191	NOT1	61
11454627	NOT1_FAR85191	NOT1	180
11454628	NOT1_FAR85191	NOT1	70
11454629	NOT1_FAR85191	NOT1	192
11454630	NOT1_FAR85191	NOT1	128
11454631	NOT1_FAR85191	NOT1	193
11454632	NOT1_FAR85191	NOT1	110
11454633	NOT1_FAR85191	NOT1	206
11454634	NOT1_FAR85191	NOT1	114
11454635	NOT1_FAR85191	NOT1	194
11454636	NOT1_FAR85191	NOT1	124
11454637	NOT1_FAR85191	NOT1	85
11454638	NOT1_FAR85191	NOT1	215
11454639	NOT1_FAR85191	NOT1	111
11454640	NOT1_FAR85191	NOT1	111
11454641	NOT1_FAR85191	NOT1	186
11454642	NOT1_FAR85191	NOT1	84
11454643	NOT1_FAR85191	NOT1	99
11454644	NOT1_FAR85191	NOT1	104
11454645	NOT1_FAR85191	NOT1	48
11454646	NOT1_FAR85191	NOT1	115
11454647	NOT1_FAR85191	NOT1	58
11454648	NOT1_FAR85191	NOT1	119
11454649	NOT1_FAR85191	NOT1	107
11454650	NOT1_FAR85191	NOT1	61
11454651	NOT1_FAR85191	NOT1	180
11454652	NOT1_FAR85191	NOT1	70
11454653	NOT1_FAR85191	NOT1	192
11454654	NOT1_FAR85191	NOT1	128
11454655	NOT1_FAR85191	NOT1	193
11454656	NOT1_FAR85191	NOT1	110
11454657	NOT1_FAR85191	NOT1	206
11454658	NOT1_FAR85191	NOT1	114
11454659	NOT1_FAR85191	NOT1	194
11454660	NOT1_FAR85191	NOT1	124
11454661	NOT1_FAR85191	NOT1	85
11454662	NOT1_FAR85191	NOT1	215
11454663	NOT1_FAR85191	NOT1	111
11454664	NOT1_FAR85191	NOT1	111
11454665	NOT1_FAR85191	NOT1	186
11454666	NOT1_FAR85191	NOT1	84
11454667	NOT1_FAR85191	NOT1	99
11454668	NOT1_FAR85191	NOT1	104
11454669	NOT1_FAR85191	NOT1	48
11454670	NOT1_FAR85191	NOT1	115
11454671	NOT1_FAR85191	NOT1	192
11454672	NOT1_FAR85191	NOT1	128
11454673	NOT1_FAR85191	NOT1	180
11454674	NOT1_FAR85191	NOT1	193
11454675	NOT1_FAR85191	NOT1	110
11454676	NOT1_FAR85191	NOT1	194
11454677	NOT1_FAR85191	NOT1	114
11454678	NOT1_FAR85191	NOT1	206
11454679	NOT1_FAR85191	NOT1	124
11454680	NOT1_FAR85191	NOT1	85
11454681	NOT1_FAR85191	NOT1	215
11454682	NOT1_FAR85191	NOT1	111
11454683	NOT1_FAR85191	NOT1	111
11454684	NOT1_FAR85191	NOT1	186
11454685	NOT1_FAR85191	NOT1	84
11454686	NOT1_FAR85191	NOT1	99
11454687	NOT1_FAR85191	NOT1	104
11454688	NOT1_FAR85191	NOT1	48
11454689	NOT1_FAR85191	NOT1	115
11454690	NOT1_FAR85191	NOT1	107
11454691	NOT1_FAR85191	NOT1	61
11454692	NOT1_FAR85191	NOT1	119
11454693	NOT1_FAR85191	NOT1	180
11454694	NOT1_FAR85191	NOT1	70
11454695	NOT1_FAR85191	NOT1	192
11454696	NOT1_FAR85191	NOT1	128
11454697	NOT1_FAR85191	NOT1	193
11454698	NOT1_FAR85191	NOT1	110
11454699	NOT1_FAR85191	NOT1	114
11454700	NOT1_FAR85191	NOT1	194
11454701	NOT1_FAR85191	NOT1	124
11454702	NOT1_FAR85191	NOT1	215
11454703	NOT1_FAR85191	NOT1	111
11454704	NOT1_FAR85191	NOT1	186
11454705	NOT1_FAR85191	NOT1	99
11454706	NOT1_FAR85191	NOT1	104
11454707	NOT1_FAR85191	NOT1	58
11454708	NOT1_FAR85191	NOT1	119
11454709	NOT1_FAR85191	NOT1	61
11454710	NOT1_FAR85191	NOT1	107
11454711	NOT1_FAR85191	NOT1	180
11454712	NOT1_FAR85191	NOT1	70
11454713	NOT1_FAR85191	NOT1	192
11454714	NOT1_FAR85191	NOT1	128
11454715	NOT1_FAR85191	NOT1	193
11454716	NOT1_FAR85191	NOT1	110
11454717	NOT1_FAR85191	NOT1	206
11454718	NOT1_FAR85191	NOT1	114
11454719	NOT1_FAR85191	NOT1	194
11454720	NOT1_FAR85191	NOT1	124
11454721	NOT1_FAR85191	NOT1	215
11454722	NOT1_FAR85191	NOT1	111
11454723	NOT1_FAR85191	NOT1	186
11454724	NOT1_FAR85191	NOT1	99
11454725	NOT1_FAR85191	NOT1	104
11454726	NOT1_FAR85191	NOT1	114
11454727	NOT1_FAR85191	NOT1	51
11454728	NOT1_FAR85191	NOT1	75
11454729	NOT1_FAR85191	NOT1	154
11454730	NOT1_FAR85191	NOT1	151
11454731	NOT1_FAR85191	NOT1	92
11454732	NOT1_FAR85191	NOT1	92
11454733	NOT1_FAR85191	NOT1	154
11454734	NOT1_FAR85191	NOT1	66
11454735	NOT1_FAR85191	NOT1	105
11454736	NOT1_FAR85191	NOT1	113
11454737	NOT1_FAR85191	NOT1	148
11454738	NOT1_FAR85191	NOT1	148
11454739	NOT1_FAR85191	NOT1	154
11454740	NOT1_FAR85191	NOT1	92
11454741	NOT1_FAR85191	NOT1	92
11454742	NOT1_FAR85191	NOT1	154
11454743	NOT1_FAR85191	NOT1	75
11454744	NOT1_FAR85191	NOT1	151
11454745	NOT1_FAR85191	NOT1	66
11454746	NOT1_FAR85191	NOT1	105
11454747	NOT1_FAR85191	NOT1	113
11454748	NOT1_FAR85191	NOT1	119
11454749	NOT1_FAR85191	NOT1	151
11454750	NOT1_FAR85191	NOT1	151
11454751	NOT1_FAR85191	NOT1	91
11454752	NOT1_FAR85191	NOT1	115
11454753	NOT1_FAR85191	NOT1	78
11454754	NOT1_FAR85191	NOT1	138
11454755	NOT1_FAR85191	NOT1	111
11454756	NOT1_FAR85191	NOT1	99
11454757	NOT1_FAR85191	NOT1	126
11454758	NOT1_FAR85191	NOT1	99
11454759	NOT1_FAR85191	NOT1	91
11454760	NOT1_FAR85191	NOT1	96
11454761	NOT1_FAR85191	NOT1	113
11454762	NOT1_FAR85191	NOT1	151
11454763	NOT1_FAR85191	NOT1	114
11454764	NOT1_FAR85191	NOT1	119
11454765	NOT1_FAR85191	NOT1	132
11454766	NOT1_FAR85191	NOT1	85
11454767	NOT1_FAR85191	NOT1	67
11454768	NOT1_FAR85191	NOT1	80
11454769	NOT1_FAR85191	NOT1	92
11454770	NOT1_FAR85191	NOT1	81
11454771	NOT1_FAR85191	NOT1	107
11454772	NOT1_FAR85191	NOT1	114
11454773	NOT1_FAR85191	NOT1	129
11454774	NOT1_FAR85191	NOT1	150
11454775	NOT1_FAR85191	NOT1	197
11454776	NOT1_FAR85191	NOT1	138
11454777	NOT1_FAR85191	NOT1	91
11454778	NOT1_FAR85191	NOT1	62
11454779	NOT1_FAR85191	NOT1	171
11454780	NOT1_FAR85191	NOT1	80
11454781	NOT1_FAR85191	NOT1	88
11454782	NOT1_FAR85191	NOT1	70
11454783	NOT1_FAR85191	NOT1	78
11454784	NOT1_FAR85191	NOT1	108
11454785	NOT1_FAR85191	NOT1	159
11454786	NOT1_FAR85191	NOT1	151
11454787	NOT1_FAR85191	NOT1	113
11454788	NOT1_FAR85191	NOT1	144
11454789	NOT1_FAR85191	NOT1	119
11454790	NOT1_FAR85191	NOT1	119
11454791	NOT1_FAR85191	NOT1	104
11454792	NOT1_FAR85191	NOT1	151
11454793	NOT1_FAR85191	NOT1	97
11454794	NOT1_FAR85191	NOT1	101
11454795	NOT1_FAR85191	NOT1	60
11454796	NOT1_FAR85191	NOT1	134
11454797	NOT1_FAR85191	NOT1	120
11454798	NOT1_FAR85191	NOT1	80
11454799	NOT1_FAR85191	NOT1	111
11454800	NOT1_FAR85191	NOT1	119
11454801	NOT1_FAR85191	NOT1	91
11454802	NOT1_FAR85191	NOT1	120
11454803	NOT1_FAR85191	NOT1	95
11454804	NOT1_FAR85191	NOT1	115
11454805	NOT1_FAR85191	NOT1	78
11454806	NOT1_FAR85191	NOT1	138
11454807	NOT1_FAR85191	NOT1	111
11454808	NOT1_FAR85191	NOT1	99
11454809	NOT1_FAR85191	NOT1	126
11454810	NOT1_FAR85191	NOT1	99
11454811	NOT1_FAR85191	NOT1	91
11454812	NOT1_FAR85191	NOT1	96
11454813	NOT1_FAR85191	NOT1	113
11454814	NOT1_FAR85191	NOT1	151
11454815	NOT1_FAR85191	NOT1	114
11454816	NOT1_FAR85191	NOT1	119
11454817	NOT1_FAR85191	NOT1	132
11454818	NOT1_FAR85191	NOT1	85
11454819	NOT1_FAR85191	NOT1	67
11454820	NOT1_FAR85191	NOT1	80
11454821	NOT1_FAR85191	NOT1	92
11454822	NOT1_FAR85191	NOT1	81
11454823	NOT1_FAR85191	NOT1	107
11454824	NOT1_FAR85191	NOT1	114
11454825	NOT1_FAR85191	NOT1	129
11454826	NOT1_FAR85191	NOT1	150
11454827	NOT1_FAR85191	NOT1	197
11454828	NOT1_FAR85191	NOT1	138
11454829	NOT1_FAR85191	NOT1	91
11454830	NOT1_FAR85191	NOT1	62
11454831	NOT1_FAR85191	NOT1	171
11454832	NOT1_FAR85191	NOT1	80
11454833	NOT1_FAR85191	NOT1	70
11454834	NOT1_FAR85191	NOT1	88
11454835	NOT1_FAR85191	NOT1	78
11454836	NOT1_FAR85191	NOT1	108
11454837	NOT1_FAR85191	NOT1	159
11454838	NOT1_FAR85191	NOT1	151
11454839	NOT1_FAR85191	NOT1	113
11454840	NOT1_FAR85191	NOT1	144
11454841	NOT1_FAR85191	NOT1	119
11454842	NOT1_FAR85191	NOT1	119
11454843	NOT1_FAR85191	NOT1	104
11454844	NOT1_FAR85191	NOT1	151
11454845	NOT1_FAR85191	NOT1	97
11454846	NOT1_FAR85191	NOT1	101
11454847	NOT1_FAR85191	NOT1	60
11454848	NOT1_FAR85191	NOT1	134
11454849	NOT1_FAR85191	NOT1	120
11454850	NOT1_FAR85191	NOT1	80
11454851	NOT1_FAR85191	NOT1	111
11454852	NOT1_FAR85191	NOT1	119
11454853	NOT1_FAR85191	NOT1	91
11454854	NOT1_FAR85191	NOT1	120
11454855	NOT1_FAR85191	NOT1	95
11454856	NOT1_FAR85191	NOT1	115
11454857	NOT1_FAR85191	NOT1	78
11454858	NOT1_FAR85191	NOT1	138
11454859	NOT1_FAR85191	NOT1	120
11454860	NOT1_FAR85191	NOT1	119
11454861	NOT1_FAR85191	NOT1	91
11454862	NOT1_FAR85191	NOT1	120
11454863	NOT1_FAR85191	NOT1	95
11454864	NOT1_FAR85191	NOT1	115
11454865	NOT1_FAR85191	NOT1	78
11454866	NOT1_FAR85191	NOT1	131
11454867	NOT1_FAR85191	NOT1	106
11454868	NOT1_FAR85191	NOT1	136
11454869	NOT1_FAR85191	NOT1	131
11454870	NOT1_FAR85191	NOT1	204
11454871	NOT1_FAR85191	NOT1	158
11454872	NOT1_FAR85191	NOT1	157
11454873	NOT1_FAR85191	NOT1	94
11454874	NOT1_FAR85191	NOT1	102
11454875	NOT1_FAR85191	NOT1	137
11454876	NOT1_FAR85191	NOT1	134
11454877	NOT1_FAR85191	NOT1	118
11454878	NOT1_FAR85191	NOT1	115
11454879	NOT1_FAR85191	NOT1	81
11454880	NOT1_FAR85191	NOT1	72
11454881	NOT1_FAR85191	NOT1	175
11454882	NOT1_FAR85191	NOT1	157
11454883	NOT1_FAR85191	NOT1	149
11454884	NOT1_FAR85191	NOT1	171
11454885	NOT1_FAR85191	NOT1	79
11454886	NOT1_FAR85191	NOT1	81
11454887	NOT1_FAR85191	NOT1	108
11454888	NOT1_FAR85191	NOT1	10
11454889	NOT1_FAR85191	NOT1	161
11454890	NOT1_FAR85191	NOT1	93
11454891	NOT1_FAR85191	NOT1	117
11454892	NOT1_FAR85191	NOT1	116
11454893	NOT1_FAR85191	NOT1	162
11454894	NOT1_FAR85191	NOT1	119
11454895	NOT1_FAR85191	NOT1	153
11454896	NOT1_FAR85191	NOT1	176
11454897	NOT1_FAR85191	NOT1	129
11454898	NOT1_FAR85191	NOT1	161
11454899	NOT1_FAR85191	NOT1	80
11454900	NOT1_FAR85191	NOT1	257
11454901	NOT1_FAR85191	NOT1	70
11454902	NOT1_FAR85191	NOT1	135
11454903	NOT1_FAR85191	NOT1	137
11454904	NOT1_FAR85191	NOT1	127
11454905	NOT1_FAR85191	NOT1	66
11454906	NOT1_FAR85191	NOT1	148
11454907	NOT1_FAR85191	NOT1	128
11454908	NOT1_FAR85191	NOT1	95
11454909	NOT1_FAR85191	NOT1	21
11454910	NOT1_FAR85191	NOT1	154
11454911	NOT1_FAR85191	NOT1	102
11454912	NOT1_FAR85191	NOT1	93
11454913	NOT1_FAR85191	NOT1	10
11454914	NOT1_FAR85191	NOT1	72
11454915	NOT1_FAR85191	NOT1	118
11454916	NOT1_FAR85191	NOT1	157
11454917	NOT1_FAR85191	NOT1	157
11454918	NOT1_FAR85191	NOT1	102
11454919	NOT1_FAR85191	NOT1	161
11454920	NOT1_FAR85191	NOT1	137
11454921	NOT1_FAR85191	NOT1	175
11454922	NOT1_FAR85191	NOT1	134
11454923	NOT1_FAR85191	NOT1	149
11454924	NOT1_FAR85191	NOT1	171
11454925	NOT1_FAR85191	NOT1	108
11454926	NOT1_FAR85191	NOT1	79
11454927	NOT1_FAR85191	NOT1	115
11454928	NOT1_FAR85191	NOT1	158
11454929	NOT1_FAR85191	NOT1	94
11454930	NOT1_FAR85191	NOT1	81
11454931	NOT1_FAR85191	NOT1	81
11454932	NOT1_FAR85191	NOT1	131
11454933	NOT1_FAR85191	NOT1	106
11454934	NOT1_FAR85191	NOT1	204
11454935	NOT1_FAR85191	NOT1	136
11454936	NOT1_FAR85191	NOT1	131
11454937	NOT1_FAR85191	NOT1	117
11454938	NOT1_FAR85191	NOT1	116
11454939	NOT1_FAR85191	NOT1	162
11454940	NOT1_FAR85191	NOT1	119
11454941	NOT1_FAR85191	NOT1	153
11454942	NOT1_FAR85191	NOT1	176
11454943	NOT1_FAR85191	NOT1	129
11454944	NOT1_FAR85191	NOT1	161
11454945	NOT1_FAR85191	NOT1	80
11454946	NOT1_FAR85191	NOT1	257
11454947	NOT1_FAR85191	NOT1	70
11454948	NOT1_FAR85191	NOT1	135
11454949	NOT1_FAR85191	NOT1	137
11454950	NOT1_FAR85191	NOT1	127
11454951	NOT1_FAR85191	NOT1	148
11454952	NOT1_FAR85191	NOT1	66
11454953	NOT1_FAR85191	NOT1	128
11454954	NOT1_FAR85191	NOT1	95
11454955	NOT1_FAR85191	NOT1	21
11454956	NOT1_FAR85191	NOT1	154
11454957	NOT1_FAR85191	NOT1	102
11454958	NOT1_FAR85191	NOT1	157
11454959	NOT1_FAR85191	NOT1	102
11454960	NOT1_FAR85191	NOT1	137
11454961	NOT1_FAR85191	NOT1	118
11454962	NOT1_FAR85191	NOT1	72
11454963	NOT1_FAR85191	NOT1	157
11454964	NOT1_FAR85191	NOT1	93
11454965	NOT1_FAR85191	NOT1	175
11454966	NOT1_FAR85191	NOT1	10
11454967	NOT1_FAR85191	NOT1	161
11454968	NOT1_FAR85191	NOT1	134
11454969	NOT1_FAR85191	NOT1	149
11454970	NOT1_FAR85191	NOT1	171
11454971	NOT1_FAR85191	NOT1	108
11454972	NOT1_FAR85191	NOT1	79
11454973	NOT1_FAR85191	NOT1	115
11454974	NOT1_FAR85191	NOT1	158
11454975	NOT1_FAR85191	NOT1	94
11454976	NOT1_FAR85191	NOT1	81
11454977	NOT1_FAR85191	NOT1	81
11454978	NOT1_FAR85191	NOT1	131
11454979	NOT1_FAR85191	NOT1	106
11454980	NOT1_FAR85191	NOT1	204
11454981	NOT1_FAR85191	NOT1	136
11454982	NOT1_FAR85191	NOT1	131
11454983	NOT1_FAR85191	NOT1	117
11454984	NOT1_FAR85191	NOT1	116
11454985	NOT1_FAR85191	NOT1	162
11454986	NOT1_FAR85191	NOT1	119
11454987	NOT1_FAR85191	NOT1	153
11454988	NOT1_FAR85191	NOT1	176
11454989	NOT1_FAR85191	NOT1	129
11454990	NOT1_FAR85191	NOT1	161
11454991	NOT1_FAR85191	NOT1	80
11454992	NOT1_FAR85191	NOT1	257
11454993	NOT1_FAR85191	NOT1	70
11454994	NOT1_FAR85191	NOT1	135
11454995	NOT1_FAR85191	NOT1	137
11454996	NOT1_FAR85191	NOT1	127
11454997	NOT1_FAR85191	NOT1	66
11454998	NOT1_FAR85191	NOT1	148
11454999	NOT1_FAR85191	NOT1	128
11455000	NOT1_FAR85191	NOT1	95
11455001	NOT1_FAR85191	NOT1	21
11455002	NOT1_FAR85191	NOT1	154
11455003	NOT1_FAR85191	NOT1	102
11455004	NOT1_FAR85191	NOT1	257
11455005	NOT1_FAR85191	NOT1	70
11455006	NOT1_FAR85191	NOT1	161
11455007	NOT1_FAR85191	NOT1	135
11455008	NOT1_FAR85191	NOT1	137
11455009	NOT1_FAR85191	NOT1	127
11455010	NOT1_FAR85191	NOT1	66
11455011	NOT1_FAR85191	NOT1	148
11455012	NOT1_FAR85191	NOT1	128
11455013	NOT1_FAR85191	NOT1	95
11455014	NOT1_FAR85191	NOT1	21
11455015	NOT1_FAR85191	NOT1	154
11455016	NOT1_FAR85191	NOT1	102
11455017	NOT1_FAR85191	NOT1	137
11455018	NOT1_FAR85191	NOT1	127
11455019	NOT1_FAR85191	NOT1	148
11455020	NOT1_FAR85191	NOT1	66
11455021	NOT1_FAR85191	NOT1	128
11455022	NOT1_FAR85191	NOT1	95
11455023	NOT1_FAR85191	NOT1	85
11455024	NOT1_FAR85191	NOT1	111
11455025	NOT1_FAR85191	NOT1	148
11455026	NOT1_FAR85191	NOT1	59
11455027	NOT1_FAR85191	NOT1	78
11455028	NOT1_FAR85191	NOT1	57
11455029	NOT1_FAR85191	NOT1	123
11455030	NOT1_FAR85191	NOT1	154
11455031	NOT1_FAR85191	NOT1	72
11455032	NOT1_FAR85191	NOT1	135
11455033	NOT1_FAR85191	NOT1	169
11455034	NOT1_FAR85191	NOT1	120
11455035	NOT1_FAR85191	NOT1	98
11455036	NOT1_FAR85191	NOT1	128
11455037	NOT1_FAR85191	NOT1	80
11455038	NOT1_FAR85191	NOT1	183
11455039	NOT1_FAR85191	NOT1	160
11455040	NOT1_FAR85191	NOT1	304
11455041	NOT1_FAR85191	NOT1	77
11455042	NOT1_FAR85191	NOT1	118
11455043	NOT1_FAR85191	NOT1	94
11455044	NOT1_FAR85191	NOT1	152
11455045	NOT1_FAR85191	NOT1	143
11455046	NOT1_FAR85191	NOT1	135
11455047	NOT1_FAR85191	NOT1	65
11455048	NOT1_FAR85191	NOT1	170
11455049	NOT1_FAR85191	NOT1	110
11455050	NOT1_FAR85191	NOT1	144
11455051	NOT1_FAR85191	NOT1	137
11455052	NOT1_FAR85191	NOT1	198
11455053	NOT1_FAR85191	NOT1	130
11455054	NOT1_FAR85191	NOT1	83
11455055	NOT1_FAR85191	NOT1	211
11455056	NOT1_FAR85191	NOT1	138
11455057	NOT1_FAR85191	NOT1	170
11455058	NOT1_FAR85191	NOT1	160
11455059	NOT1_FAR85191	NOT1	57
11455060	NOT1_FAR85191	NOT1	106
11455061	NOT1_FAR85191	NOT1	113
11455062	NOT1_FAR85191	NOT1	146
11455063	NOT1_FAR85191	NOT1	135
11455064	NOT1_FAR85191	NOT1	125
11455065	NOT1_FAR85191	NOT1	110
11455066	NOT1_FAR85191	NOT1	205
11455067	NOT1_FAR85191	NOT1	106
11455068	NOT1_FAR85191	NOT1	106
11455069	NOT1_FAR85191	NOT1	95
11455070	NOT1_FAR85191	NOT1	133
11455071	NOT1_FAR85191	NOT1	172
11455072	NOT1_FAR85191	NOT1	188
11455073	NOT1_FAR85191	NOT1	71
11455074	NOT1_FAR85191	NOT1	101
11455075	NOT1_FAR85191	NOT1	151
11455076	NOT1_FAR85191	NOT1	132
11455077	NOT1_FAR85191	NOT1	134
11455078	NOT1_FAR85191	NOT1	169
11455079	NOT1_FAR85191	NOT1	202
11455080	NOT1_FAR85191	NOT1	98
11455081	NOT1_FAR85191	NOT1	120
11455082	NOT1_FAR85191	NOT1	135
11455083	NOT1_FAR85191	NOT1	72
11455084	NOT1_FAR85191	NOT1	128
11455085	NOT1_FAR85191	NOT1	80
11455086	NOT1_FAR85191	NOT1	160
11455087	NOT1_FAR85191	NOT1	77
11455088	NOT1_FAR85191	NOT1	118
11455089	NOT1_FAR85191	NOT1	94
11455090	NOT1_FAR85191	NOT1	152
11455091	NOT1_FAR85191	NOT1	135
11455092	NOT1_FAR85191	NOT1	65
11455093	NOT1_FAR85191	NOT1	198
11455094	NOT1_FAR85191	NOT1	144
11455095	NOT1_FAR85191	NOT1	110
11455096	NOT1_FAR85191	NOT1	170
11455097	NOT1_FAR85191	NOT1	143
11455098	NOT1_FAR85191	NOT1	83
11455099	NOT1_FAR85191	NOT1	211
11455100	NOT1_FAR85191	NOT1	138
11455101	NOT1_FAR85191	NOT1	160
11455102	NOT1_FAR85191	NOT1	57
11455103	NOT1_FAR85191	NOT1	106
11455104	NOT1_FAR85191	NOT1	113
11455105	NOT1_FAR85191	NOT1	146
11455106	NOT1_FAR85191	NOT1	125
11455107	NOT1_FAR85191	NOT1	110
11455108	NOT1_FAR85191	NOT1	205
11455109	NOT1_FAR85191	NOT1	106
11455110	NOT1_FAR85191	NOT1	95
11455111	NOT1_FAR85191	NOT1	133
11455112	NOT1_FAR85191	NOT1	172
11455113	NOT1_FAR85191	NOT1	188
11455114	NOT1_FAR85191	NOT1	71
11455115	NOT1_FAR85191	NOT1	101
11455116	NOT1_FAR85191	NOT1	107
11455117	NOT1_FAR85191	NOT1	141
11455118	NOT1_FAR85191	NOT1	225
11455119	NOT1_FAR85191	NOT1	72
11455120	NOT1_FAR85191	NOT1	110
11455121	NOT1_FAR85191	NOT1	130
11455122	NOT1_FAR85191	NOT1	130
11455123	NOT1_FAR85191	NOT1	153
11455124	NOT1_FAR85191	NOT1	84
11455125	NOT1_FAR85191	NOT1	103
11455126	NOT1_FAR85191	NOT1	147
11455127	NOT1_FAR85191	NOT1	118
11455128	NOT1_FAR85191	NOT1	196
11455129	NOT1_FAR85191	NOT1	112
11455130	NOT1_FAR85191	NOT1	12
11455131	NOT1_FAR85191	NOT1	141
11455132	NOT1_FAR85191	NOT1	107
11455133	NOT1_FAR85191	NOT1	110
11455134	NOT1_FAR85191	NOT1	130
11455135	NOT1_FAR85191	NOT1	153
11455136	NOT1_FAR85191	NOT1	112
11455137	NOT1_FAR85191	NOT1	12
11455138	NOT1_FAR85191	NOT1	107
11455139	NOT1_FAR85191	NOT1	141
11455140	NOT1_FAR85191	NOT1	225
11455141	NOT1_FAR85191	NOT1	110
11455142	NOT1_FAR85191	NOT1	130
11455143	NOT1_FAR85191	NOT1	130
11455144	NOT1_FAR85191	NOT1	153
11455145	NOT1_FAR85191	NOT1	84
11455146	NOT1_FAR85191	NOT1	103
11455147	NOT1_FAR85191	NOT1	147
11455148	NOT1_FAR85191	NOT1	118
11455149	NOT1_FAR85191	NOT1	196
11455150	NOT1_FAR85191	NOT1	112
11455151	NOT1_FAR85191	NOT1	12
11455152	NOT1_FAR85191	NOT1	94
11455153	NOT1_FAR85191	NOT1	152
11455154	NOT1_FAR85191	NOT1	143
11455155	NOT1_FAR85191	NOT1	135
11455156	NOT1_FAR85191	NOT1	170
11455157	NOT1_FAR85191	NOT1	144
11455158	NOT1_FAR85191	NOT1	118
11455159	NOT1_FAR85191	NOT1	169
11455160	NOT1_FAR85191	NOT1	94
11455161	NOT1_FAR85191	NOT1	80
11455162	NOT1_FAR85191	NOT1	120
11455163	NOT1_FAR85191	NOT1	128
11455164	NOT1_FAR85191	NOT1	160
11455165	NOT1_FAR85191	NOT1	77
11455166	NOT1_FAR85191	NOT1	135
11455167	NOT1_FAR85191	NOT1	98
11455168	NOT1_FAR85191	NOT1	152
11455169	NOT1_FAR85191	NOT1	143
11455170	NOT1_FAR85191	NOT1	135
11455171	NOT1_FAR85191	NOT1	65
11455172	NOT1_FAR85191	NOT1	170
11455173	NOT1_FAR85191	NOT1	110
11455174	NOT1_FAR85191	NOT1	144
11455175	NOT1_FAR85191	NOT1	198
11455176	NOT1_FAR85191	NOT1	83
11455177	NOT1_FAR85191	NOT1	211
11455178	NOT1_FAR85191	NOT1	138
11455179	NOT1_FAR85191	NOT1	160
11455180	NOT1_FAR85191	NOT1	57
11455181	NOT1_FAR85191	NOT1	106
11455182	NOT1_FAR85191	NOT1	113
11455183	NOT1_FAR85191	NOT1	146
11455184	NOT1_FAR85191	NOT1	125
11455185	NOT1_FAR85191	NOT1	110
11455186	NOT1_FAR85191	NOT1	205
11455187	NOT1_FAR85191	NOT1	106
11455188	NOT1_FAR85191	NOT1	95
11455189	NOT1_FAR85191	NOT1	133
11455190	NOT1_FAR85191	NOT1	172
11455191	NOT1_FAR85191	NOT1	188
11455192	NOT1_FAR85191	NOT1	71
11455193	NOT1_FAR85191	NOT1	101
11455194	NOT1_FAR85191	NOT1	12
11455195	NOT1_FAR85191	NOT1	57
11455196	NOT1_FAR85191	NOT1	113
11455197	NOT1_FAR85191	NOT1	106
11455198	NOT1_FAR85191	NOT1	160
11455199	NOT1_FAR85191	NOT1	146
11455200	NOT1_FAR85191	NOT1	125
11455201	NOT1_FAR85191	NOT1	110
11455202	NOT1_FAR85191	NOT1	205
11455203	NOT1_FAR85191	NOT1	106
11455204	NOT1_FAR85191	NOT1	95
11455205	NOT1_FAR85191	NOT1	133
11455206	NOT1_FAR85191	NOT1	172
11455207	NOT1_FAR85191	NOT1	188
11455208	NOT1_FAR85191	NOT1	71
11455209	NOT1_FAR85191	NOT1	101
11455210	NOT1_FAR85191	NOT1	12
11455211	NOT1_FAR85191	NOT1	106
11455212	NOT1_FAR85191	NOT1	110
11455213	NOT1_FAR85191	NOT1	135
11455214	NOT1_FAR85191	NOT1	125
11455215	NOT1_FAR85191	NOT1	205
11455216	NOT1_FAR85191	NOT1	170
11455217	NOT1_FAR85191	NOT1	106
11455218	NOT1_FAR85191	NOT1	95
11455219	NOT1_FAR85191	NOT1	133
11455220	NOT1_FAR85191	NOT1	172
11455221	NOT1_FAR85191	NOT1	188
11455222	NOT1_FAR85191	NOT1	71
11455223	NOT1_FAR85191	NOT1	101
11455224	NOT1_FAR85191	NOT1	151
11455225	NOT1_FAR85191	NOT1	132
11455226	NOT1_FAR85191	NOT1	134
11455227	NOT1_FAR85191	NOT1	137
11455228	NOT1_FAR85191	NOT1	105
11455229	NOT1_FAR85191	NOT1	90
11455230	NOT1_FAR85191	NOT1	124
11455231	NOT1_FAR85191	NOT1	111
11455232	NOT1_FAR85191	NOT1	97
11455233	NOT1_FAR85191	NOT1	206
11455234	NOT1_FAR85191	NOT1	92
11455235	NOT1_FAR85191	NOT1	144
11455236	NOT1_FAR85191	NOT1	84
11455237	NOT1_FAR85191	NOT1	101
11455238	NOT1_FAR85191	NOT1	91
11455239	NOT1_FAR85191	NOT1	64
11455240	NOT1_FAR85191	NOT1	138
11455241	NOT1_FAR85191	NOT1	137
11455242	NOT1_FAR85191	NOT1	215
11455243	NOT1_FAR85191	NOT1	136
11455244	NOT1_FAR85191	NOT1	137
11455245	NOT1_FAR85191	NOT1	105
11455246	NOT1_FAR85191	NOT1	90
11455247	NOT1_FAR85191	NOT1	124
11455248	NOT1_FAR85191	NOT1	111
11455249	NOT1_FAR85191	NOT1	97
11455250	NOT1_FAR85191	NOT1	206
11455251	NOT1_FAR85191	NOT1	92
11455252	NOT1_FAR85191	NOT1	144
11455253	NOT1_FAR85191	NOT1	84
11455254	NOT1_FAR85191	NOT1	101
11455255	NOT1_FAR85191	NOT1	91
11455256	NOT1_FAR85191	NOT1	64
11455257	NOT1_FAR85191	NOT1	138
11455258	NOT1_FAR85191	NOT1	137
11455259	NOT1_FAR85191	NOT1	215
11455260	NOT1_FAR85191	NOT1	136
11455261	NOT1_FAR85191	NOT1	111
11455262	NOT1_FAR85191	NOT1	137
11455263	NOT1_FAR85191	NOT1	97
11455264	NOT1_FAR85191	NOT1	90
11455265	NOT1_FAR85191	NOT1	206
11455266	NOT1_FAR85191	NOT1	92
11455267	NOT1_FAR85191	NOT1	84
11455268	NOT1_FAR85191	NOT1	64
11455269	NOT1_FAR85191	NOT1	136
11455270	NOT1_FAR85191	NOT1	215
11455271	NOT1_FAR85191	NOT1	14
11455272	NOT1_FAR85191	NOT1	124
11455273	NOT1_FAR85191	NOT1	37
11455274	NOT1_FAR85191	NOT1	14
11455275	NOT1_FAR85191	NOT1	37
11455276	NOT1_FAR85191	NOT1	33
11455277	NOT1_FAR85191	NOT1	148
11455278	NOT1_FAR85191	NOT1	152
11455279	NOT1_FAR85191	NOT1	14
11455280	NOT1_FAR85191	NOT1	95
11455281	NOT1_FAR85191	NOT1	165
11455282	NOT1_FAR85191	NOT1	123
11455283	NOT1_FAR85191	NOT1	205
11455284	NOT1_FAR85191	NOT1	48
11455285	NOT1_FAR85191	NOT1	105
11455286	NOT1_FAR85191	NOT1	104
11455287	NOT1_FAR85191	NOT1	52
11455288	NOT1_FAR85191	NOT1	37
11455289	NOT1_FAR85191	NOT1	145
11455290	NOT1_FAR85191	NOT1	118
11455291	NOT1_FAR85191	NOT1	133
11455292	NOT1_FAR85191	NOT1	197
11455293	NOT1_FAR85191	NOT1	158
11455294	NOT1_FAR85191	NOT1	112
11455295	NOT1_FAR85191	NOT1	227
11455296	NOT1_FAR85191	NOT1	154
11455297	NOT1_FAR85191	NOT1	131
11455298	NOT1_FAR85191	NOT1	33
11455299	NOT1_FAR85191	NOT1	140
11455300	NOT1_FAR85191	NOT1	148
11455301	NOT1_FAR85191	NOT1	145
11455302	NOT1_FAR85191	NOT1	161
11455303	NOT1_FAR85191	NOT1	152
11455304	NOT1_FAR85191	NOT1	14
11455305	NOT1_FAR85191	NOT1	95
11455306	NOT1_FAR85191	NOT1	165
11455307	NOT1_FAR85191	NOT1	123
11455308	NOT1_FAR85191	NOT1	205
11455309	NOT1_FAR85191	NOT1	48
11455310	NOT1_FAR85191	NOT1	105
11455311	NOT1_FAR85191	NOT1	104
11455312	NOT1_FAR85191	NOT1	52
11455313	NOT1_FAR85191	NOT1	37
11455314	NOT1_FAR85191	NOT1	145
11455315	NOT1_FAR85191	NOT1	118
11455316	NOT1_FAR85191	NOT1	80
11455317	NOT1_FAR85191	NOT1	124
11455318	NOT1_FAR85191	NOT1	133
11455319	NOT1_FAR85191	NOT1	197
11455320	NOT1_FAR85191	NOT1	158
11455321	NOT1_FAR85191	NOT1	112
11455322	NOT1_FAR85191	NOT1	140
11455323	NOT1_FAR85191	NOT1	227
11455324	NOT1_FAR85191	NOT1	154
11455325	NOT1_FAR85191	NOT1	131
11455326	NOT1_FAR85191	NOT1	101
11455327	NOT1_FAR85191	NOT1	170
11455328	NOT1_FAR85191	NOT1	33
11455329	NOT1_FAR85191	NOT1	119
11455330	NOT1_FAR85191	NOT1	284
11455331	NOT1_FAR85191	NOT1	257
11455332	NOT1_FAR85191	NOT1	94
11455333	NOT1_FAR85191	NOT1	315
11455334	NOT1_FAR85191	NOT1	9
11455335	NOT1_FAR85191	NOT1	57
11455336	NOT1_FAR85191	NOT1	120
11455337	NOT1_FAR85191	NOT1	248
11455338	NOT1_FAR85191	NOT1	98
11455339	NOT1_FAR85191	NOT1	125
11455340	NOT1_FAR85191	NOT1	160
11455341	NOT1_FAR85191	NOT1	123
11455342	NOT1_FAR85191	NOT1	135
11455343	NOT1_FAR85191	NOT1	146
11455344	NOT1_FAR85191	NOT1	94
11455345	NOT1_FAR85191	NOT1	124
11455346	NOT1_FAR85191	NOT1	154
11455347	NOT1_FAR85191	NOT1	99
11455348	NOT1_FAR85191	NOT1	104
11455349	NOT1_FAR85191	NOT1	101
11455350	NOT1_FAR85191	NOT1	130
11455351	NOT1_FAR85191	NOT1	81
11455352	NOT1_FAR85191	NOT1	88
11455353	NOT1_FAR85191	NOT1	140
11455354	NOT1_FAR85191	NOT1	148
11455355	NOT1_FAR85191	NOT1	145
11455356	NOT1_FAR85191	NOT1	161
11455357	NOT1_FAR85191	NOT1	152
11455358	NOT1_FAR85191	NOT1	14
11455359	NOT1_FAR85191	NOT1	95
11455360	NOT1_FAR85191	NOT1	165
11455361	NOT1_FAR85191	NOT1	123
11455362	NOT1_FAR85191	NOT1	205
11455363	NOT1_FAR85191	NOT1	48
11455364	NOT1_FAR85191	NOT1	105
11455365	NOT1_FAR85191	NOT1	104
11455366	NOT1_FAR85191	NOT1	52
11455367	NOT1_FAR85191	NOT1	37
11455368	NOT1_FAR85191	NOT1	145
11455369	NOT1_FAR85191	NOT1	118
11455370	NOT1_FAR85191	NOT1	80
11455371	NOT1_FAR85191	NOT1	133
11455372	NOT1_FAR85191	NOT1	197
11455373	NOT1_FAR85191	NOT1	158
11455374	NOT1_FAR85191	NOT1	112
11455375	NOT1_FAR85191	NOT1	140
11455376	NOT1_FAR85191	NOT1	227
11455377	NOT1_FAR85191	NOT1	154
11455378	NOT1_FAR85191	NOT1	131
11455379	NOT1_FAR85191	NOT1	101
11455380	NOT1_FAR85191	NOT1	170
11455381	NOT1_FAR85191	NOT1	119
11455382	NOT1_FAR85191	NOT1	284
11455383	NOT1_FAR85191	NOT1	94
11455384	NOT1_FAR85191	NOT1	315
11455385	NOT1_FAR85191	NOT1	257
11455386	NOT1_FAR85191	NOT1	9
11455387	NOT1_FAR85191	NOT1	57
11455388	NOT1_FAR85191	NOT1	120
11455389	NOT1_FAR85191	NOT1	248
11455390	NOT1_FAR85191	NOT1	98
11455391	NOT1_FAR85191	NOT1	125
11455392	NOT1_FAR85191	NOT1	160
11455393	NOT1_FAR85191	NOT1	123
11455394	NOT1_FAR85191	NOT1	135
11455395	NOT1_FAR85191	NOT1	146
11455396	NOT1_FAR85191	NOT1	94
11455397	NOT1_FAR85191	NOT1	124
11455398	NOT1_FAR85191	NOT1	154
11455399	NOT1_FAR85191	NOT1	99
11455400	NOT1_FAR85191	NOT1	104
11455401	NOT1_FAR85191	NOT1	101
11455402	NOT1_FAR85191	NOT1	130
11455403	NOT1_FAR85191	NOT1	81
11455404	NOT1_FAR85191	NOT1	88
11455405	NOT1_FAR85191	NOT1	95
11455406	NOT1_FAR85191	NOT1	123
11455407	NOT1_FAR85191	NOT1	205
11455408	NOT1_FAR85191	NOT1	52
11455409	NOT1_FAR85191	NOT1	48
11455410	NOT1_FAR85191	NOT1	161
11455411	NOT1_FAR85191	NOT1	165
11455412	NOT1_FAR85191	NOT1	140
11455413	NOT1_FAR85191	NOT1	148
11455414	NOT1_FAR85191	NOT1	14
11455415	NOT1_FAR85191	NOT1	105
11455416	NOT1_FAR85191	NOT1	104
11455417	NOT1_FAR85191	NOT1	152
11455418	NOT1_FAR85191	NOT1	145
11455419	NOT1_FAR85191	NOT1	37
11455420	NOT1_FAR85191	NOT1	145
11455421	NOT1_FAR85191	NOT1	118
11455422	NOT1_FAR85191	NOT1	80
11455423	NOT1_FAR85191	NOT1	133
11455424	NOT1_FAR85191	NOT1	197
11455425	NOT1_FAR85191	NOT1	158
11455426	NOT1_FAR85191	NOT1	112
11455427	NOT1_FAR85191	NOT1	140
11455428	NOT1_FAR85191	NOT1	227
11455429	NOT1_FAR85191	NOT1	154
11455430	NOT1_FAR85191	NOT1	131
11455431	NOT1_FAR85191	NOT1	101
11455432	NOT1_FAR85191	NOT1	170
11455433	NOT1_FAR85191	NOT1	33
11455434	NOT1_FAR85191	NOT1	119
11455435	NOT1_FAR85191	NOT1	284
11455436	NOT1_FAR85191	NOT1	257
11455437	NOT1_FAR85191	NOT1	148
11455438	NOT1_FAR85191	NOT1	94
11455439	NOT1_FAR85191	NOT1	315
11455440	NOT1_FAR85191	NOT1	120
11455441	NOT1_FAR85191	NOT1	9
11455442	NOT1_FAR85191	NOT1	57
11455443	NOT1_FAR85191	NOT1	248
11455444	NOT1_FAR85191	NOT1	98
11455445	NOT1_FAR85191	NOT1	125
11455446	NOT1_FAR85191	NOT1	160
11455447	NOT1_FAR85191	NOT1	123
11455448	NOT1_FAR85191	NOT1	135
11455449	NOT1_FAR85191	NOT1	146
11455450	NOT1_FAR85191	NOT1	94
11455451	NOT1_FAR85191	NOT1	124
11455452	NOT1_FAR85191	NOT1	154
11455453	NOT1_FAR85191	NOT1	99
11455454	NOT1_FAR85191	NOT1	104
11455455	NOT1_FAR85191	NOT1	101
11455456	NOT1_FAR85191	NOT1	130
11455457	NOT1_FAR85191	NOT1	81
11455458	NOT1_FAR85191	NOT1	88
11455459	NOT1_FAR85191	NOT1	95
11455460	NOT1_FAR85191	NOT1	123
11455461	NOT1_FAR85191	NOT1	52
11455462	NOT1_FAR85191	NOT1	48
11455463	NOT1_FAR85191	NOT1	161
11455464	NOT1_FAR85191	NOT1	118
11455465	NOT1_FAR85191	NOT1	104
11455466	NOT1_FAR85191	NOT1	152
11455467	NOT1_FAR85191	NOT1	197
11455468	NOT1_FAR85191	NOT1	145
11455469	NOT1_FAR85191	NOT1	148
11455470	NOT1_FAR85191	NOT1	165
11455471	NOT1_FAR85191	NOT1	158
11455472	NOT1_FAR85191	NOT1	112
11455473	NOT1_FAR85191	NOT1	140
11455474	NOT1_FAR85191	NOT1	227
11455475	NOT1_FAR85191	NOT1	154
11455476	NOT1_FAR85191	NOT1	131
11455477	NOT1_FAR85191	NOT1	315
11455478	NOT1_FAR85191	NOT1	9
11455479	NOT1_FAR85191	NOT1	57
11455480	NOT1_FAR85191	NOT1	94
11455481	NOT1_FAR85191	NOT1	315
11455482	NOT1_FAR85191	NOT1	284
11455483	NOT1_FAR85191	NOT1	120
11455484	NOT1_FAR85191	NOT1	9
11455485	NOT1_FAR85191	NOT1	57
11455486	NOT1_FAR85191	NOT1	248
11455487	NOT1_FAR85191	NOT1	98
11455488	NOT1_FAR85191	NOT1	125
11455489	NOT1_FAR85191	NOT1	160
11455490	NOT1_FAR85191	NOT1	123
11455491	NOT1_FAR85191	NOT1	135
11455492	NOT1_FAR85191	NOT1	146
11455493	NOT1_FAR85191	NOT1	94
11455494	NOT1_FAR85191	NOT1	124
11455495	NOT1_FAR85191	NOT1	154
11455496	NOT1_FAR85191	NOT1	99
11455497	NOT1_FAR85191	NOT1	104
11455498	NOT1_FAR85191	NOT1	101
11455499	NOT1_FAR85191	NOT1	130
11455500	NOT1_FAR85191	NOT1	81
11455501	NOT1_FAR85191	NOT1	88
11455502	NOT1_FAR85191	NOT1	230
11455503	NOT1_FAR85191	NOT1	203
11455504	NOT1_FAR85191	NOT1	284
11455505	NOT1_FAR85191	NOT1	9
11455506	NOT1_FAR85191	NOT1	94
11455507	NOT1_FAR85191	NOT1	315
11455508	NOT1_FAR85191	NOT1	57
11455509	NOT1_FAR85191	NOT1	120
11455510	NOT1_FAR85191	NOT1	248
11455511	NOT1_FAR85191	NOT1	98
11455512	NOT1_FAR85191	NOT1	125
11455513	NOT1_FAR85191	NOT1	160
11455514	NOT1_FAR85191	NOT1	123
11455515	NOT1_FAR85191	NOT1	135
11455516	NOT1_FAR85191	NOT1	146
11455517	NOT1_FAR85191	NOT1	94
11455518	NOT1_FAR85191	NOT1	124
11455519	NOT1_FAR85191	NOT1	154
11455520	NOT1_FAR85191	NOT1	99
11455521	NOT1_FAR85191	NOT1	104
11455522	NOT1_FAR85191	NOT1	101
11455523	NOT1_FAR85191	NOT1	130
11455524	NOT1_FAR85191	NOT1	81
11455525	NOT1_FAR85191	NOT1	88
11455526	NOT1_FAR85191	NOT1	88
11455527	NOT1_FAR85191	NOT1	123
11455528	NOT1_FAR85191	NOT1	148
11455529	NOT1_FAR85191	NOT1	105
11455530	NOT1_FAR85191	NOT1	92
11455531	NOT1_FAR85191	NOT1	75
11455532	NOT1_FAR85191	NOT1	88
11455533	NOT1_FAR85191	NOT1	115
11455534	NOT1_FAR85191	NOT1	111
11455535	NOT1_FAR85191	NOT1	198
11455536	NOT1_FAR85191	NOT1	132
11455537	NOT1_FAR85191	NOT1	88
11455538	NOT1_FAR85191	NOT1	98
11455539	NOT1_FAR85191	NOT1	93
11455540	NOT1_FAR85191	NOT1	125
11455541	NOT1_FAR85191	NOT1	154
11455542	NOT1_FAR85191	NOT1	68
11455543	NOT1_FAR85191	NOT1	117
11455544	NOT1_FAR85191	NOT1	139
11455545	NOT1_FAR85191	NOT1	100
11455546	NOT1_FAR85191	NOT1	96
11455547	NOT1_FAR85191	NOT1	131
11455548	NOT1_FAR85191	NOT1	84
11455549	NOT1_FAR85191	NOT1	79
11455550	NOT1_FAR85191	NOT1	83
11455551	NOT1_FAR85191	NOT1	75
11455552	NOT1_FAR85191	NOT1	75
11455553	NOT1_FAR85191	NOT1	111
11455554	NOT1_FAR85191	NOT1	140
11455555	NOT1_FAR85191	NOT1	81
11455556	NOT1_FAR85191	NOT1	82
11455557	NOT1_FAR85191	NOT1	162
11455558	NOT1_FAR85191	NOT1	128
11455559	NOT1_FAR85191	NOT1	108
11455560	NOT1_FAR85191	NOT1	109
11455561	NOT1_FAR85191	NOT1	132
11455562	NOT1_FAR85191	NOT1	123
11455563	NOT1_FAR85191	NOT1	137
11455564	NOT1_FAR85191	NOT1	135
11455565	NOT1_FAR85191	NOT1	122
11455566	NOT1_FAR85191	NOT1	106
11455567	NOT1_FAR85191	NOT1	94
11455568	NOT1_FAR85191	NOT1	116
11455569	NOT1_FAR85191	NOT1	136
11455570	NOT1_FAR85191	NOT1	123
11455571	NOT1_FAR85191	NOT1	115
11455572	NOT1_FAR85191	NOT1	96
11455573	NOT1_FAR85191	NOT1	122
11455574	NOT1_FAR85191	NOT1	130
11455575	NOT1_FAR85191	NOT1	99
11455576	NOT1_FAR85191	NOT1	122
11455577	NOT1_FAR85191	NOT1	44
11455578	NOT1_FAR85191	NOT1	98
11455579	NOT1_FAR85191	NOT1	142
11455580	NOT1_FAR85191	NOT1	109
11455581	NOT1_FAR85191	NOT1	42
11455582	NOT1_FAR85191	NOT1	103
11455583	NOT1_FAR85191	NOT1	114
11455584	NOT1_FAR85191	NOT1	120
11455585	NOT1_FAR85191	NOT1	60
11455586	NOT1_FAR85191	NOT1	129
11455587	NOT1_FAR85191	NOT1	117
11455588	NOT1_FAR85191	NOT1	67
11455589	NOT1_FAR85191	NOT1	125
11455590	NOT1_FAR85191	NOT1	131
11455591	NOT1_FAR85191	NOT1	91
11455592	NOT1_FAR85191	NOT1	198
11455593	NOT1_FAR85191	NOT1	131
11455594	NOT1_FAR85191	NOT1	135
11455595	NOT1_FAR85191	NOT1	72
11455596	NOT1_FAR85191	NOT1	126
11455597	NOT1_FAR85191	NOT1	79
11455598	NOT1_FAR85191	NOT1	114
11455599	NOT1_FAR85191	NOT1	76
11455600	NOT1_FAR85191	NOT1	169
11455601	NOT1_FAR85191	NOT1	162
11455602	NOT1_FAR85191	NOT1	116
11455603	NOT1_FAR85191	NOT1	88
11455604	NOT1_FAR85191	NOT1	125
11455605	NOT1_FAR85191	NOT1	98
11455606	NOT1_FAR85191	NOT1	92
11455607	NOT1_FAR85191	NOT1	100
11455608	NOT1_FAR85191	NOT1	96
11455609	NOT1_FAR85191	NOT1	139
11455610	NOT1_FAR85191	NOT1	88
11455611	NOT1_FAR85191	NOT1	131
11455612	NOT1_FAR85191	NOT1	68
11455613	NOT1_FAR85191	NOT1	84
11455614	NOT1_FAR85191	NOT1	93
11455615	NOT1_FAR85191	NOT1	154
11455616	NOT1_FAR85191	NOT1	117
11455617	NOT1_FAR85191	NOT1	132
11455618	NOT1_FAR85191	NOT1	75
11455619	NOT1_FAR85191	NOT1	115
11455620	NOT1_FAR85191	NOT1	55
11455621	NOT1_FAR85191	NOT1	69
11455622	NOT1_FAR85191	NOT1	159
11455623	NOT1_FAR85191	NOT1	132
11455624	NOT1_FAR85191	NOT1	99
11455625	NOT1_FAR85191	NOT1	111
11455626	NOT1_FAR85191	NOT1	152
11455627	NOT1_FAR85191	NOT1	121
11455628	NOT1_FAR85191	NOT1	62
11455629	NOT1_FAR85191	NOT1	113
11455630	NOT1_FAR85191	NOT1	67
11455631	NOT1_FAR85191	NOT1	89
11455632	NOT1_FAR85191	NOT1	94
11455633	NOT1_FAR85191	NOT1	111
11455634	NOT1_FAR85191	NOT1	214
11455635	NOT1_FAR85191	NOT1	91
11455636	NOT1_FAR85191	NOT1	53
11455637	NOT1_FAR85191	NOT1	123
11455638	NOT1_FAR85191	NOT1	102
11455639	NOT1_FAR85191	NOT1	184
11455640	NOT1_FAR85191	NOT1	70
11455641	NOT1_FAR85191	NOT1	212
11455642	NOT1_FAR85191	NOT1	42
11455643	NOT1_FAR85191	NOT1	387
11455644	NOT1_FAR85191	NOT1	337
11455645	NOT1_FAR85191	NOT1	124
11455646	NOT1_FAR85191	NOT1	73
11455647	NOT1_FAR85191	NOT1	131
11455648	NOT1_FAR85191	NOT1	164
11455649	NOT1_FAR85191	NOT1	133
11455650	NOT1_FAR85191	NOT1	147
11455651	NOT1_FAR85191	NOT1	116
11455652	NOT1_FAR85191	NOT1	132
11455653	NOT1_FAR85191	NOT1	55
11455654	NOT1_FAR85191	NOT1	99
11455655	NOT1_FAR85191	NOT1	179
11455656	NOT1_FAR85191	NOT1	81
11455657	NOT1_FAR85191	NOT1	106
11455658	NOT1_FAR85191	NOT1	115
11455659	NOT1_FAR85191	NOT1	68
11455660	NOT1_FAR85191	NOT1	29
11455661	NOT1_FAR85191	NOT1	90
11455662	NOT1_FAR85191	NOT1	112
11455663	NOT1_FAR85191	NOT1	143
11455664	NOT1_FAR85191	NOT1	125
11455665	NOT1_FAR85191	NOT1	90
11455666	NOT1_FAR85191	NOT1	124
11455667	NOT1_FAR85191	NOT1	113
11455668	NOT1_FAR85191	NOT1	102
11455669	NOT1_FAR85191	NOT1	89
11455670	NOT1_FAR85191	NOT1	214
11455671	NOT1_FAR85191	NOT1	67
11455672	NOT1_FAR85191	NOT1	94
11455673	NOT1_FAR85191	NOT1	152
11455674	NOT1_FAR85191	NOT1	159
11455675	NOT1_FAR85191	NOT1	111
11455676	NOT1_FAR85191	NOT1	123
11455677	NOT1_FAR85191	NOT1	53
11455678	NOT1_FAR85191	NOT1	99
11455679	NOT1_FAR85191	NOT1	121
11455680	NOT1_FAR85191	NOT1	111
11455681	NOT1_FAR85191	NOT1	132
11455682	NOT1_FAR85191	NOT1	91
11455683	NOT1_FAR85191	NOT1	184
11455684	NOT1_FAR85191	NOT1	62
11455685	NOT1_FAR85191	NOT1	70
11455686	NOT1_FAR85191	NOT1	212
11455687	NOT1_FAR85191	NOT1	42
11455688	NOT1_FAR85191	NOT1	337
11455689	NOT1_FAR85191	NOT1	124
11455690	NOT1_FAR85191	NOT1	73
11455691	NOT1_FAR85191	NOT1	132
11455692	NOT1_FAR85191	NOT1	81
11455693	NOT1_FAR85191	NOT1	106
11455694	NOT1_FAR85191	NOT1	29
11455695	NOT1_FAR85191	NOT1	113
11455696	NOT1_FAR85191	NOT1	102
11455697	NOT1_FAR85191	NOT1	89
11455698	NOT1_FAR85191	NOT1	214
11455699	NOT1_FAR85191	NOT1	70
11455700	NOT1_FAR85191	NOT1	152
11455701	NOT1_FAR85191	NOT1	159
11455702	NOT1_FAR85191	NOT1	111
11455703	NOT1_FAR85191	NOT1	123
11455704	NOT1_FAR85191	NOT1	53
11455705	NOT1_FAR85191	NOT1	62
11455706	NOT1_FAR85191	NOT1	99
11455707	NOT1_FAR85191	NOT1	121
11455708	NOT1_FAR85191	NOT1	111
11455709	NOT1_FAR85191	NOT1	132
11455710	NOT1_FAR85191	NOT1	184
11455711	NOT1_FAR85191	NOT1	91
11455712	NOT1_FAR85191	NOT1	212
11455713	NOT1_FAR85191	NOT1	42
11455714	NOT1_FAR85191	NOT1	337
11455715	NOT1_FAR85191	NOT1	124
11455716	NOT1_FAR85191	NOT1	73
11455717	NOT1_FAR85191	NOT1	131
11455718	NOT1_FAR85191	NOT1	132
11455719	NOT1_FAR85191	NOT1	81
11455720	NOT1_FAR85191	NOT1	106
11455721	NOT1_FAR85191	NOT1	29
11455722	NOT1_FAR85191	NOT1	98
11455723	NOT1_FAR85191	NOT1	131
11455724	NOT1_FAR85191	NOT1	74
11455725	NOT1_FAR85191	NOT1	69
11455726	NOT1_FAR85191	NOT1	142
11455727	NOT1_FAR85191	NOT1	80
11455728	NOT1_FAR85191	NOT1	102
11455729	NOT1_FAR85191	NOT1	141
11455730	NOT1_FAR85191	NOT1	99
11455731	NOT1_FAR85191	NOT1	121
11455732	NOT1_FAR85191	NOT1	92
11455733	NOT1_FAR85191	NOT1	100
11455734	NOT1_FAR85191	NOT1	91
11455735	NOT1_FAR85191	NOT1	99
11455736	NOT1_FAR85191	NOT1	65
11455737	NOT1_FAR85191	NOT1	134
11455738	NOT1_FAR85191	NOT1	116
11455739	NOT1_FAR85191	NOT1	97
11455740	NOT1_FAR85191	NOT1	90
11455741	NOT1_FAR85191	NOT1	132
11455742	NOT1_FAR85191	NOT1	217
11455743	NOT1_FAR85191	NOT1	288
11455744	NOT1_FAR85191	NOT1	99
11455745	NOT1_FAR85191	NOT1	179
11455746	NOT1_FAR85191	NOT1	115
11455747	NOT1_FAR85191	NOT1	55
11455748	NOT1_FAR85191	NOT1	68
11455749	NOT1_FAR85191	NOT1	125
11455750	NOT1_FAR85191	NOT1	90
11455751	NOT1_FAR85191	NOT1	147
11455752	NOT1_FAR85191	NOT1	112
11455753	NOT1_FAR85191	NOT1	124
11455754	NOT1_FAR85191	NOT1	116
11455755	NOT1_FAR85191	NOT1	143
11455756	NOT1_FAR85191	NOT1	90
11455757	NOT1_FAR85191	NOT1	29
11455758	NOT1_FAR85191	NOT1	132
11455759	NOT1_FAR85191	NOT1	106
11455760	NOT1_FAR85191	NOT1	81
11455761	NOT1_FAR85191	NOT1	74
11455762	NOT1_FAR85191	NOT1	98
11455763	NOT1_FAR85191	NOT1	131
11455764	NOT1_FAR85191	NOT1	121
11455765	NOT1_FAR85191	NOT1	141
11455766	NOT1_FAR85191	NOT1	65
11455767	NOT1_FAR85191	NOT1	134
11455768	NOT1_FAR85191	NOT1	100
11455769	NOT1_FAR85191	NOT1	97
11455770	NOT1_FAR85191	NOT1	80
11455771	NOT1_FAR85191	NOT1	102
11455772	NOT1_FAR85191	NOT1	116
11455773	NOT1_FAR85191	NOT1	92
11455774	NOT1_FAR85191	NOT1	69
11455775	NOT1_FAR85191	NOT1	99
11455776	NOT1_FAR85191	NOT1	99
11455777	NOT1_FAR85191	NOT1	142
11455778	NOT1_FAR85191	NOT1	91
11455779	NOT1_FAR85191	NOT1	90
11455780	NOT1_FAR85191	NOT1	132
11455781	NOT1_FAR85191	NOT1	217
11455782	NOT1_FAR85191	NOT1	288
11455783	NOT1_FAR85191	NOT1	99
11455784	NOT1_FAR85191	NOT1	179
11455785	NOT1_FAR85191	NOT1	115
11455786	NOT1_FAR85191	NOT1	55
11455787	NOT1_FAR85191	NOT1	68
11455788	NOT1_FAR85191	NOT1	125
11455789	NOT1_FAR85191	NOT1	90
11455790	NOT1_FAR85191	NOT1	147
11455791	NOT1_FAR85191	NOT1	112
11455792	NOT1_FAR85191	NOT1	124
11455793	NOT1_FAR85191	NOT1	116
11455794	NOT1_FAR85191	NOT1	143
11455795	NOT1_FAR85191	NOT1	90
11455796	NOT1_FAR85191	NOT1	29
11455797	NOT1_FAR85191	NOT1	132
11455798	NOT1_FAR85191	NOT1	106
11455799	NOT1_FAR85191	NOT1	81
11455800	NOT1_FAR85191	NOT1	90
11455801	NOT1_FAR85191	NOT1	90
11455802	NOT1_FAR85191	NOT1	124
11455803	NOT1_FAR85191	NOT1	90
11455804	NOT1_FAR85191	NOT1	124
11455805	NOT1_FAR85191	NOT1	107
11455806	NOT1_FAR85191	NOT1	166
11455807	NOT1_FAR85191	NOT1	63
11455808	NOT1_FAR85191	NOT1	103
11455809	NOT1_FAR85191	NOT1	120
11455810	NOT1_FAR85191	NOT1	82
11455811	NOT1_FAR85191	NOT1	54
11455812	NOT1_FAR85191	NOT1	86
11455813	NOT1_FAR85191	NOT1	107
11455814	NOT1_FAR85191	NOT1	81
11455815	NOT1_FAR85191	NOT1	73
11455816	NOT1_FAR85191	NOT1	171
11455817	NOT1_FAR85191	NOT1	132
11455818	NOT1_FAR85191	NOT1	94
11455819	NOT1_FAR85191	NOT1	72
11455820	NOT1_FAR85191	NOT1	136
11455821	NOT1_FAR85191	NOT1	136
11455822	NOT1_FAR85191	NOT1	111
11455823	NOT1_FAR85191	NOT1	80
11455824	NOT1_FAR85191	NOT1	86
11455825	NOT1_FAR85191	NOT1	71
11455826	NOT1_FAR85191	NOT1	38
11455827	NOT1_FAR85191	NOT1	71
11455828	NOT1_FAR85191	NOT1	38
11455829	NOT1_FAR85191	NOT1	94
11455830	NOT1_FAR85191	NOT1	119
11455831	NOT1_FAR85191	NOT1	131
11455832	NOT1_FAR85191	NOT1	70
11455833	NOT1_FAR85191	NOT1	119
11455834	NOT1_FAR85191	NOT1	101
11455835	NOT1_FAR85191	NOT1	175
11455836	NOT1_FAR85191	NOT1	94
11455837	NOT1_FAR85191	NOT1	139
11455838	NOT1_FAR85191	NOT1	131
11455839	NOT1_FAR85191	NOT1	101
11455840	NOT1_FAR85191	NOT1	106
11455841	NOT1_FAR85191	NOT1	105
11455842	NOT1_FAR85191	NOT1	101
11455843	NOT1_FAR85191	NOT1	79
11455844	NOT1_FAR85191	NOT1	93
11455845	NOT1_FAR85191	NOT1	129
11455846	NOT1_FAR85191	NOT1	101
11455847	NOT1_FAR85191	NOT1	106
11455848	NOT1_FAR85191	NOT1	111
11455849	NOT1_FAR85191	NOT1	105
11455850	NOT1_FAR85191	NOT1	101
11455851	NOT1_FAR85191	NOT1	131
11455852	NOT1_FAR85191	NOT1	70
11455853	NOT1_FAR85191	NOT1	101
11455854	NOT1_FAR85191	NOT1	175
11455855	NOT1_FAR85191	NOT1	94
11455856	NOT1_FAR85191	NOT1	139
11455857	NOT1_FAR85191	NOT1	118
11455858	NOT1_FAR85191	NOT1	79
11455859	NOT1_FAR85191	NOT1	101
11455860	NOT1_FAR85191	NOT1	175
11455861	NOT1_FAR85191	NOT1	139
11455862	NOT1_FAR85191	NOT1	108
11455863	NOT1_FAR85191	NOT1	105
11455864	NOT1_FAR85191	NOT1	101
11455865	NOT1_FAR85191	NOT1	79
11455866	NOT1_FAR85191	NOT1	119
11455867	NOT1_FAR85191	NOT1	168
11455868	NOT1_FAR85191	NOT1	118
11455869	NOT1_FAR85191	NOT1	101
11455870	NOT1_FAR85191	NOT1	168
11455871	NOT1_FAR85191	NOT1	118
11455872	NOT1_FAR85191	NOT1	111
11455873	NOT1_FAR85191	NOT1	79
11455874	NOT1_FAR85191	NOT1	168
11455875	NOT1_FAR85191	NOT1	70
11455876	NOT1_FAR85191	NOT1	175
11455877	NOT1_FAR85191	NOT1	139
11455878	NOT1_FAR85191	NOT1	93
11455879	NOT1_FAR85191	NOT1	106
11455880	NOT1_FAR85191	NOT1	108
11455881	NOT1_FAR85191	NOT1	111
11455882	NOT1_FAR85191	NOT1	101
11455883	NOT1_FAR85191	NOT1	93
11455884	NOT1_FAR85191	NOT1	175
11455885	NOT1_FAR85191	NOT1	93
11455886	NOT1_FAR85191	NOT1	108
11455887	NOT1_FAR85191	NOT1	111
11455888	NOT1_FAR85191	NOT1	131
11455889	NOT1_FAR85191	NOT1	70
11455890	NOT1_FAR85191	NOT1	175
11455891	NOT1_FAR85191	NOT1	94
11455892	NOT1_FAR85191	NOT1	139
11455893	NOT1_FAR85191	NOT1	118
11455894	NOT1_FAR85191	NOT1	111
11455895	NOT1_FAR85191	NOT1	105
11455896	NOT1_FAR85191	NOT1	101
11455897	NOT1_FAR85191	NOT1	70
11455898	NOT1_FAR85191	NOT1	79
11455899	NOT1_FAR85191	NOT1	94
11455900	NOT1_FAR85191	NOT1	168
11455901	NOT1_FAR85191	NOT1	93
11455902	NOT1_FAR85191	NOT1	131
11455903	NOT1_FAR85191	NOT1	70
11455904	NOT1_FAR85191	NOT1	106
11455905	NOT1_FAR85191	NOT1	168
11455906	NOT1_FAR85191	NOT1	108
11455907	NOT1_FAR85191	NOT1	139
11455908	NOT1_FAR85191	NOT1	93
11455909	NOT1_FAR85191	NOT1	108
11455910	NOT1_FAR85191	NOT1	119
11455911	NOT1_FAR85191	NOT1	94
11455912	NOT1_FAR85191	NOT1	168
11455913	NOT1_FAR85191	NOT1	118
11455914	NOT1_FAR85191	NOT1	108
11455915	NOT1_FAR85191	NOT1	119
11455916	NOT1_FAR85191	NOT1	106
11455917	NOT1_FAR85191	NOT1	118
11455918	NOT1_FAR85191	NOT1	105
11455919	NOT1_FAR85191	NOT1	106
11455920	NOT1_FAR85191	NOT1	111
11455921	NOT1_FAR85191	NOT1	105
11455922	NOT1_FAR85191	NOT1	101
11455923	NOT1_FAR85191	NOT1	131
11455924	NOT1_FAR85191	NOT1	79
11455925	NOT1_FAR85191	NOT1	119
11455926	NOT1_FAR85191	NOT1	143
11455927	NOT1_FAR85191	NOT1	108
11455928	NOT1_FAR85191	NOT1	177
11455929	NOT1_FAR85191	NOT1	151
11455930	NOT1_FAR85191	NOT1	185
11455931	NOT1_FAR85191	NOT1	53
11455932	NOT1_FAR85191	NOT1	143
11455933	NOT1_FAR85191	NOT1	185
11455934	NOT1_FAR85191	NOT1	53
11455935	NOT1_FAR85191	NOT1	143
11455936	NOT1_FAR85191	NOT1	75
11455937	NOT1_FAR85191	NOT1	164
11455938	NOT1_FAR85191	NOT1	108
11455939	NOT1_FAR85191	NOT1	95
11455940	NOT1_FAR85191	NOT1	79
11455941	NOT1_FAR85191	NOT1	191
11455942	NOT1_FAR85191	NOT1	109
11455943	NOT1_FAR85191	NOT1	177
11455944	NOT1_FAR85191	NOT1	112
11455945	NOT1_FAR85191	NOT1	237
11455946	NOT1_FAR85191	NOT1	73
11455947	NOT1_FAR85191	NOT1	132
11455948	NOT1_FAR85191	NOT1	136
11455949	NOT1_FAR85191	NOT1	127
11455950	NOT1_FAR85191	NOT1	176
11455951	NOT1_FAR85191	NOT1	141
11455952	NOT1_FAR85191	NOT1	151
11455953	NOT1_FAR85191	NOT1	172
11455954	NOT1_FAR85191	NOT1	124
11455955	NOT1_FAR85191	NOT1	57
11455956	NOT1_FAR85191	NOT1	126
11455957	NOT1_FAR85191	NOT1	118
11455958	NOT1_FAR85191	NOT1	113
11455959	NOT1_FAR85191	NOT1	185
11455960	NOT1_FAR85191	NOT1	108
11455961	NOT1_FAR85191	NOT1	58
11455962	NOT1_FAR85191	NOT1	169
11455963	NOT1_FAR85191	NOT1	53
11455964	NOT1_FAR85191	NOT1	220
11455965	NOT1_FAR85191	NOT1	104
11455966	NOT1_FAR85191	NOT1	114
11455967	NOT1_FAR85191	NOT1	150
11455968	NOT1_FAR85191	NOT1	120
11455969	NOT1_FAR85191	NOT1	148
11455970	NOT1_FAR85191	NOT1	105
11455971	NOT1_FAR85191	NOT1	103
11455972	NOT1_FAR85191	NOT1	155
11455973	NOT1_FAR85191	NOT1	111
11455974	NOT1_FAR85191	NOT1	122
11455975	NOT1_FAR85191	NOT1	44
11455976	NOT1_FAR85191	NOT1	150
11455977	NOT1_FAR85191	NOT1	81
11455978	NOT1_FAR85191	NOT1	77
11455979	NOT1_FAR85191	NOT1	137
11455980	NOT1_FAR85191	NOT1	141
11455981	NOT1_FAR85191	NOT1	165
11455982	NOT1_FAR85191	NOT1	88
11455983	NOT1_FAR85191	NOT1	164
11455984	NOT1_FAR85191	NOT1	104
11455985	NOT1_FAR85191	NOT1	76
11455986	NOT1_FAR85191	NOT1	152
11455987	NOT1_FAR85191	NOT1	150
11455988	NOT1_FAR85191	NOT1	136
11455989	NOT1_FAR85191	NOT1	103
11455990	NOT1_FAR85191	NOT1	143
11455991	NOT1_FAR85191	NOT1	175
11455992	NOT1_FAR85191	NOT1	158
11455993	NOT1_FAR85191	NOT1	155
11455994	NOT1_FAR85191	NOT1	123
11455995	NOT1_FAR85191	NOT1	130
11455996	NOT1_FAR85191	NOT1	105
11455997	NOT1_FAR85191	NOT1	123
11455998	NOT1_FAR85191	NOT1	195
11455999	NOT1_FAR85191	NOT1	150
11456000	NOT1_FAR85191	NOT1	127
11456001	NOT1_FAR85191	NOT1	117
11456002	NOT1_FAR85191	NOT1	97
11456003	NOT1_FAR85191	NOT1	94
11456004	NOT1_FAR85191	NOT1	80
11456005	NOT1_FAR85191	NOT1	63
11456006	NOT1_FAR85191	NOT1	168
11456007	NOT1_FAR85191	NOT1	203
11456008	NOT1_FAR85191	NOT1	126
11456009	NOT1_FAR85191	NOT1	140
11456010	NOT1_FAR85191	NOT1	79
11456011	NOT1_FAR85191	NOT1	149
11456012	NOT1_FAR85191	NOT1	103
11456013	NOT1_FAR85191	NOT1	124
11456014	NOT1_FAR85191	NOT1	101
11456015	NOT1_FAR85191	NOT1	124
11456016	NOT1_FAR85191	NOT1	118
11456017	NOT1_FAR85191	NOT1	53
11456018	NOT1_FAR85191	NOT1	138
11456019	NOT1_FAR85191	NOT1	129
11456020	NOT1_FAR85191	NOT1	48
11456021	NOT1_FAR85191	NOT1	176
11456022	NOT1_FAR85191	NOT1	54
11456023	NOT1_FAR85191	NOT1	185
11456024	NOT1_FAR85191	NOT1	69
11456025	NOT1_FAR85191	NOT1	152
11456026	NOT1_FAR85191	NOT1	107
11456027	NOT1_FAR85191	NOT1	115
11456028	NOT1_FAR85191	NOT1	76
11456029	NOT1_FAR85191	NOT1	92
11456030	NOT1_FAR85191	NOT1	258
11456031	NOT1_FAR85191	NOT1	137
11456032	NOT1_FAR85191	NOT1	87
11456033	NOT1_FAR85191	NOT1	192
11456034	NOT1_FAR85191	NOT1	116
11456035	NOT1_FAR85191	NOT1	115
11456036	NOT1_FAR85191	NOT1	68
11456037	NOT1_FAR85191	NOT1	161
11456038	NOT1_FAR85191	NOT1	140
11456039	NOT1_FAR85191	NOT1	107
11456040	NOT1_FAR85191	NOT1	61
11456041	NOT1_FAR85191	NOT1	171
11456042	NOT1_FAR85191	NOT1	104
11456043	NOT1_FAR85191	NOT1	121
11456044	NOT1_FAR85191	NOT1	96
11456045	NOT1_FAR85191	NOT1	78
11456046	NOT1_FAR85191	NOT1	111
11456047	NOT1_FAR85191	NOT1	26
11456048	NOT1_FAR85191	NOT1	105
11456049	NOT1_FAR85191	NOT1	92
11456050	NOT1_FAR85191	NOT1	105
11456051	NOT1_FAR85191	NOT1	108
11456052	NOT1_FAR85191	NOT1	177
11456053	NOT1_FAR85191	NOT1	143
11456054	NOT1_FAR85191	NOT1	151
11456055	NOT1_FAR85191	NOT1	185
11456056	NOT1_FAR85191	NOT1	53
11456057	NOT1_FAR85191	NOT1	105
11456058	NOT1_FAR85191	NOT1	79
11456059	NOT1_FAR85191	NOT1	143
11456060	NOT1_FAR85191	NOT1	136
11456061	NOT1_FAR85191	NOT1	73
11456062	NOT1_FAR85191	NOT1	132
11456063	NOT1_FAR85191	NOT1	95
11456064	NOT1_FAR85191	NOT1	141
11456065	NOT1_FAR85191	NOT1	237
11456066	NOT1_FAR85191	NOT1	151
11456067	NOT1_FAR85191	NOT1	176
11456068	NOT1_FAR85191	NOT1	109
11456069	NOT1_FAR85191	NOT1	75
11456070	NOT1_FAR85191	NOT1	127
11456071	NOT1_FAR85191	NOT1	108
11456072	NOT1_FAR85191	NOT1	112
11456073	NOT1_FAR85191	NOT1	164
11456074	NOT1_FAR85191	NOT1	177
11456075	NOT1_FAR85191	NOT1	191
11456076	NOT1_FAR85191	NOT1	172
11456077	NOT1_FAR85191	NOT1	124
11456078	NOT1_FAR85191	NOT1	57
11456079	NOT1_FAR85191	NOT1	126
11456080	NOT1_FAR85191	NOT1	118
11456081	NOT1_FAR85191	NOT1	113
11456082	NOT1_FAR85191	NOT1	185
11456083	NOT1_FAR85191	NOT1	108
11456084	NOT1_FAR85191	NOT1	58
11456085	NOT1_FAR85191	NOT1	169
11456086	NOT1_FAR85191	NOT1	53
11456087	NOT1_FAR85191	NOT1	220
11456088	NOT1_FAR85191	NOT1	104
11456089	NOT1_FAR85191	NOT1	114
11456090	NOT1_FAR85191	NOT1	150
11456091	NOT1_FAR85191	NOT1	120
11456092	NOT1_FAR85191	NOT1	148
11456093	NOT1_FAR85191	NOT1	105
11456094	NOT1_FAR85191	NOT1	103
11456095	NOT1_FAR85191	NOT1	155
11456096	NOT1_FAR85191	NOT1	111
11456097	NOT1_FAR85191	NOT1	122
11456098	NOT1_FAR85191	NOT1	44
11456099	NOT1_FAR85191	NOT1	150
11456100	NOT1_FAR85191	NOT1	81
11456101	NOT1_FAR85191	NOT1	77
11456102	NOT1_FAR85191	NOT1	137
11456103	NOT1_FAR85191	NOT1	141
11456104	NOT1_FAR85191	NOT1	165
11456105	NOT1_FAR85191	NOT1	88
11456106	NOT1_FAR85191	NOT1	164
11456107	NOT1_FAR85191	NOT1	104
11456108	NOT1_FAR85191	NOT1	76
11456109	NOT1_FAR85191	NOT1	152
11456110	NOT1_FAR85191	NOT1	150
11456111	NOT1_FAR85191	NOT1	136
11456112	NOT1_FAR85191	NOT1	103
11456113	NOT1_FAR85191	NOT1	143
11456114	NOT1_FAR85191	NOT1	175
11456115	NOT1_FAR85191	NOT1	158
11456116	NOT1_FAR85191	NOT1	155
11456117	NOT1_FAR85191	NOT1	123
11456118	NOT1_FAR85191	NOT1	130
11456119	NOT1_FAR85191	NOT1	105
11456120	NOT1_FAR85191	NOT1	123
11456121	NOT1_FAR85191	NOT1	195
11456122	NOT1_FAR85191	NOT1	150
11456123	NOT1_FAR85191	NOT1	127
11456124	NOT1_FAR85191	NOT1	117
11456125	NOT1_FAR85191	NOT1	97
11456126	NOT1_FAR85191	NOT1	94
11456127	NOT1_FAR85191	NOT1	80
11456128	NOT1_FAR85191	NOT1	63
11456129	NOT1_FAR85191	NOT1	168
11456130	NOT1_FAR85191	NOT1	203
11456131	NOT1_FAR85191	NOT1	126
11456132	NOT1_FAR85191	NOT1	140
11456133	NOT1_FAR85191	NOT1	79
11456134	NOT1_FAR85191	NOT1	149
11456135	NOT1_FAR85191	NOT1	103
11456136	NOT1_FAR85191	NOT1	124
11456137	NOT1_FAR85191	NOT1	101
11456138	NOT1_FAR85191	NOT1	124
11456139	NOT1_FAR85191	NOT1	118
11456140	NOT1_FAR85191	NOT1	53
11456141	NOT1_FAR85191	NOT1	138
11456142	NOT1_FAR85191	NOT1	129
11456143	NOT1_FAR85191	NOT1	48
11456144	NOT1_FAR85191	NOT1	176
11456145	NOT1_FAR85191	NOT1	54
11456146	NOT1_FAR85191	NOT1	185
11456147	NOT1_FAR85191	NOT1	69
11456148	NOT1_FAR85191	NOT1	152
11456149	NOT1_FAR85191	NOT1	107
11456150	NOT1_FAR85191	NOT1	115
11456151	NOT1_FAR85191	NOT1	76
11456152	NOT1_FAR85191	NOT1	92
11456153	NOT1_FAR85191	NOT1	258
11456154	NOT1_FAR85191	NOT1	137
11456155	NOT1_FAR85191	NOT1	87
11456156	NOT1_FAR85191	NOT1	192
11456157	NOT1_FAR85191	NOT1	116
11456158	NOT1_FAR85191	NOT1	115
11456159	NOT1_FAR85191	NOT1	68
11456160	NOT1_FAR85191	NOT1	161
11456161	NOT1_FAR85191	NOT1	140
11456162	NOT1_FAR85191	NOT1	107
11456163	NOT1_FAR85191	NOT1	61
11456164	NOT1_FAR85191	NOT1	171
11456165	NOT1_FAR85191	NOT1	104
11456166	NOT1_FAR85191	NOT1	121
11456167	NOT1_FAR85191	NOT1	96
11456168	NOT1_FAR85191	NOT1	78
11456169	NOT1_FAR85191	NOT1	111
11456170	NOT1_FAR85191	NOT1	26
11456171	NOT1_FAR85191	NOT1	105
11456172	NOT1_FAR85191	NOT1	92
11456173	NOT1_FAR85191	NOT1	105
11456174	NOT1_FAR85191	NOT1	171
11456175	NOT1_FAR85191	NOT1	140
11456176	NOT1_FAR85191	NOT1	85
11456177	NOT1_FAR85191	NOT1	60
11456178	NOT1_FAR85191	NOT1	85
11456179	NOT1_FAR85191	NOT1	106
11456180	NOT1_FAR85191	NOT1	74
11456181	NOT1_FAR85191	NOT1	93
11456182	NOT1_FAR85191	NOT1	106
11456183	NOT1_FAR85191	NOT1	176
11456184	NOT1_FAR85191	NOT1	51
11456185	NOT1_FAR85191	NOT1	98
11456186	NOT1_FAR85191	NOT1	243
11456187	NOT1_FAR85191	NOT1	196
11456188	NOT1_FAR85191	NOT1	348
11456189	NOT1_FAR85191	NOT1	211
11456190	NOT1_FAR85191	NOT1	111
11456191	NOT1_FAR85191	NOT1	56
11456192	NOT1_FAR85191	NOT1	176
11456193	NOT1_FAR85191	NOT1	51
11456194	NOT1_FAR85191	NOT1	98
11456195	NOT1_FAR85191	NOT1	243
11456196	NOT1_FAR85191	NOT1	348
11456197	NOT1_FAR85191	NOT1	211
11456198	NOT1_FAR85191	NOT1	111
11456199	NOT1_FAR85191	NOT1	56
11456200	NOT1_FAR85191	NOT1	176
11456201	NOT1_FAR85191	NOT1	271
11456202	NOT1_FAR85191	NOT1	105
11456203	NOT1_FAR85191	NOT1	86
11456204	NOT1_FAR85191	NOT1	86
11456205	NOT1_FAR85191	NOT1	115
11456206	NOT1_FAR85191	NOT1	57
11456207	NOT1_FAR85191	NOT1	98
11456208	NOT1_FAR85191	NOT1	115
11456209	NOT1_FAR85191	NOT1	68
11456210	NOT1_FAR85191	NOT1	108
11456211	NOT1_FAR85191	NOT1	75
11456212	NOT1_FAR85191	NOT1	44
11456213	NOT1_FAR85191	NOT1	51
11456214	NOT1_FAR85191	NOT1	70
11456215	NOT1_FAR85191	NOT1	130
11456216	NOT1_FAR85191	NOT1	49
11456217	NOT1_FAR85191	NOT1	49
11456218	NOT1_FAR85191	NOT1	43
11456219	NOT1_FAR85191	NOT1	106
11456220	NOT1_FAR85191	NOT1	86
11456221	NOT1_FAR85191	NOT1	89
11456222	NOT1_FAR85191	NOT1	47
11456223	NOT1_FAR85191	NOT1	228
11456224	NOT1_FAR85191	NOT1	136
11456225	NOT1_FAR85191	NOT1	94
11456226	NOT1_FAR85191	NOT1	88
11456227	NOT1_FAR85191	NOT1	63
11456228	NOT1_FAR85191	NOT1	124
11456229	NOT1_FAR85191	NOT1	100
11456230	NOT1_FAR85191	NOT1	47
11456231	NOT1_FAR85191	NOT1	131
11456232	NOT1_FAR85191	NOT1	85
11456233	NOT1_FAR85191	NOT1	48
11456234	NOT1_FAR85191	NOT1	71
11456235	NOT1_FAR85191	NOT1	111
11456236	NOT1_FAR85191	NOT1	117
11456237	NOT1_FAR85191	NOT1	133
11456238	NOT1_FAR85191	NOT1	189
11456239	NOT1_FAR85191	NOT1	59
11456240	NOT1_FAR85191	NOT1	141
11456241	NOT1_FAR85191	NOT1	70
11456242	NOT1_FAR85191	NOT1	127
11456243	NOT1_FAR85191	NOT1	147
11456244	NOT1_FAR85191	NOT1	39
11456245	NOT1_FAR85191	NOT1	80
11456246	NOT1_FAR85191	NOT1	51
11456247	NOT1_FAR85191	NOT1	80
11456248	NOT1_FAR85191	NOT1	62
11456249	NOT1_FAR85191	NOT1	126
11456250	NOT1_FAR85191	NOT1	39
11456251	NOT1_FAR85191	NOT1	57
11456252	NOT1_FAR85191	NOT1	98
11456253	NOT1_FAR85191	NOT1	115
11456254	NOT1_FAR85191	NOT1	68
11456255	NOT1_FAR85191	NOT1	108
11456256	NOT1_FAR85191	NOT1	75
11456257	NOT1_FAR85191	NOT1	44
11456258	NOT1_FAR85191	NOT1	51
11456259	NOT1_FAR85191	NOT1	70
11456260	NOT1_FAR85191	NOT1	130
11456261	NOT1_FAR85191	NOT1	49
11456262	NOT1_FAR85191	NOT1	49
11456263	NOT1_FAR85191	NOT1	43
11456264	NOT1_FAR85191	NOT1	106
11456265	NOT1_FAR85191	NOT1	86
11456266	NOT1_FAR85191	NOT1	89
11456267	NOT1_FAR85191	NOT1	47
11456268	NOT1_FAR85191	NOT1	228
11456269	NOT1_FAR85191	NOT1	136
11456270	NOT1_FAR85191	NOT1	94
11456271	NOT1_FAR85191	NOT1	88
11456272	NOT1_FAR85191	NOT1	63
11456273	NOT1_FAR85191	NOT1	124
11456274	NOT1_FAR85191	NOT1	100
11456275	NOT1_FAR85191	NOT1	47
11456276	NOT1_FAR85191	NOT1	131
11456277	NOT1_FAR85191	NOT1	48
11456278	NOT1_FAR85191	NOT1	85
11456279	NOT1_FAR85191	NOT1	111
11456280	NOT1_FAR85191	NOT1	117
11456281	NOT1_FAR85191	NOT1	133
11456282	NOT1_FAR85191	NOT1	71
11456283	NOT1_FAR85191	NOT1	189
11456284	NOT1_FAR85191	NOT1	59
11456285	NOT1_FAR85191	NOT1	127
11456286	NOT1_FAR85191	NOT1	70
11456287	NOT1_FAR85191	NOT1	141
11456288	NOT1_FAR85191	NOT1	147
11456289	NOT1_FAR85191	NOT1	39
11456290	NOT1_FAR85191	NOT1	44
11456291	NOT1_FAR85191	NOT1	80
11456292	NOT1_FAR85191	NOT1	51
11456293	NOT1_FAR85191	NOT1	80
11456294	NOT1_FAR85191	NOT1	126
11456295	NOT1_FAR85191	NOT1	39
11456296	NOT1_FAR85191	NOT1	238
11456297	NOT1_FAR85191	NOT1	178
11456298	NOT1_FAR85191	NOT1	110
11456299	NOT1_FAR85191	NOT1	84
11456300	NOT1_FAR85191	NOT1	89
11456301	NOT1_FAR85191	NOT1	66
11456302	NOT1_FAR85191	NOT1	189
11456303	NOT1_FAR85191	NOT1	238
11456304	NOT1_FAR85191	NOT1	178
11456305	NOT1_FAR85191	NOT1	110
11456306	NOT1_FAR85191	NOT1	84
11456307	NOT1_FAR85191	NOT1	89
11456308	NOT1_FAR85191	NOT1	66
11456309	NOT1_FAR85191	NOT1	176
11456310	NOT1_FAR85191	NOT1	39
11456311	NOT1_FAR85191	NOT1	44
11456312	NOT1_FAR85191	NOT1	51
11456313	NOT1_FAR85191	NOT1	127
11456314	NOT1_FAR85191	NOT1	70
11456315	NOT1_FAR85191	NOT1	63
11456316	NOT1_FAR85191	NOT1	59
11456317	NOT1_FAR85191	NOT1	141
11456318	NOT1_FAR85191	NOT1	47
11456319	NOT1_FAR85191	NOT1	70
11456320	NOT1_FAR85191	NOT1	111
11456321	NOT1_FAR85191	NOT1	62
11456322	NOT1_FAR85191	NOT1	75
11456323	NOT1_FAR85191	NOT1	51
11456324	NOT1_FAR85191	NOT1	51
11456325	NOT1_FAR85191	NOT1	80
11456326	NOT1_FAR85191	NOT1	147
11456327	NOT1_FAR85191	NOT1	44
11456328	NOT1_FAR85191	NOT1	80
11456329	NOT1_FAR85191	NOT1	127
11456330	NOT1_FAR85191	NOT1	49
11456331	NOT1_FAR85191	NOT1	43
11456332	NOT1_FAR85191	NOT1	106
11456333	NOT1_FAR85191	NOT1	94
11456334	NOT1_FAR85191	NOT1	130
11456335	NOT1_FAR85191	NOT1	63
11456336	NOT1_FAR85191	NOT1	48
11456337	NOT1_FAR85191	NOT1	86
11456338	NOT1_FAR85191	NOT1	117
11456339	NOT1_FAR85191	NOT1	108
11456340	NOT1_FAR85191	NOT1	68
11456341	NOT1_FAR85191	NOT1	124
11456342	NOT1_FAR85191	NOT1	141
11456343	NOT1_FAR85191	NOT1	47
11456344	NOT1_FAR85191	NOT1	131
11456345	NOT1_FAR85191	NOT1	49
11456346	NOT1_FAR85191	NOT1	62
11456347	NOT1_FAR85191	NOT1	115
11456348	NOT1_FAR85191	NOT1	110
11456349	NOT1_FAR85191	NOT1	89
11456350	NOT1_FAR85191	NOT1	66
11456351	NOT1_FAR85191	NOT1	70
11456352	NOT1_FAR85191	NOT1	84
11456353	NOT1_FAR85191	NOT1	176
11456354	NOT1_FAR85191	NOT1	106
11456355	NOT1_FAR85191	NOT1	86
11456356	NOT1_FAR85191	NOT1	147
11456357	NOT1_FAR85191	NOT1	39
11456358	NOT1_FAR85191	NOT1	44
11456359	NOT1_FAR85191	NOT1	80
11456360	NOT1_FAR85191	NOT1	51
11456361	NOT1_FAR85191	NOT1	189
11456362	NOT1_FAR85191	NOT1	133
11456363	NOT1_FAR85191	NOT1	49
11456364	NOT1_FAR85191	NOT1	136
11456365	NOT1_FAR85191	NOT1	98
11456366	NOT1_FAR85191	NOT1	43
11456367	NOT1_FAR85191	NOT1	75
11456368	NOT1_FAR85191	NOT1	71
11456369	NOT1_FAR85191	NOT1	94
11456370	NOT1_FAR85191	NOT1	57
11456371	NOT1_FAR85191	NOT1	70
11456372	NOT1_FAR85191	NOT1	130
11456373	NOT1_FAR85191	NOT1	63
11456374	NOT1_FAR85191	NOT1	59
11456375	NOT1_FAR85191	NOT1	48
11456376	NOT1_FAR85191	NOT1	88
11456377	NOT1_FAR85191	NOT1	117
11456378	NOT1_FAR85191	NOT1	108
11456379	NOT1_FAR85191	NOT1	68
11456380	NOT1_FAR85191	NOT1	124
11456381	NOT1_FAR85191	NOT1	141
11456382	NOT1_FAR85191	NOT1	47
11456383	NOT1_FAR85191	NOT1	228
11456384	NOT1_FAR85191	NOT1	51
11456385	NOT1_FAR85191	NOT1	100
11456386	NOT1_FAR85191	NOT1	47
11456387	NOT1_FAR85191	NOT1	131
11456388	NOT1_FAR85191	NOT1	44
11456389	NOT1_FAR85191	NOT1	49
11456390	NOT1_FAR85191	NOT1	80
11456391	NOT1_FAR85191	NOT1	111
11456392	NOT1_FAR85191	NOT1	62
11456393	NOT1_FAR85191	NOT1	110
11456394	NOT1_FAR85191	NOT1	86
11456395	NOT1_FAR85191	NOT1	84
11456396	NOT1_FAR85191	NOT1	89
11456397	NOT1_FAR85191	NOT1	66
11456398	NOT1_FAR85191	NOT1	176
11456399	NOT1_FAR85191	NOT1	106
11456400	NOT1_FAR85191	NOT1	147
11456401	NOT1_FAR85191	NOT1	39
11456402	NOT1_FAR85191	NOT1	44
11456403	NOT1_FAR85191	NOT1	80
11456404	NOT1_FAR85191	NOT1	127
11456405	NOT1_FAR85191	NOT1	49
11456406	NOT1_FAR85191	NOT1	43
11456407	NOT1_FAR85191	NOT1	71
11456408	NOT1_FAR85191	NOT1	94
11456409	NOT1_FAR85191	NOT1	130
11456410	NOT1_FAR85191	NOT1	63
11456411	NOT1_FAR85191	NOT1	48
11456412	NOT1_FAR85191	NOT1	88
11456413	NOT1_FAR85191	NOT1	108
11456414	NOT1_FAR85191	NOT1	124
11456415	NOT1_FAR85191	NOT1	141
11456416	NOT1_FAR85191	NOT1	51
11456417	NOT1_FAR85191	NOT1	100
11456418	NOT1_FAR85191	NOT1	47
11456419	NOT1_FAR85191	NOT1	131
11456420	NOT1_FAR85191	NOT1	49
11456421	NOT1_FAR85191	NOT1	80
11456422	NOT1_FAR85191	NOT1	111
11456423	NOT1_FAR85191	NOT1	62
11456424	NOT1_FAR85191	NOT1	126
11456425	NOT1_FAR85191	NOT1	39
11456426	NOT1_FAR85191	NOT1	39
11456427	NOT1_FAR85191	NOT1	147
11456428	NOT1_FAR85191	NOT1	44
11456429	NOT1_FAR85191	NOT1	80
11456430	NOT1_FAR85191	NOT1	127
11456431	NOT1_FAR85191	NOT1	71
11456432	NOT1_FAR85191	NOT1	70
11456433	NOT1_FAR85191	NOT1	59
11456434	NOT1_FAR85191	NOT1	88
11456435	NOT1_FAR85191	NOT1	117
11456436	NOT1_FAR85191	NOT1	100
11456437	NOT1_FAR85191	NOT1	80
11456438	NOT1_FAR85191	NOT1	39
11456439	NOT1_FAR85191	NOT1	115
11456440	NOT1_FAR85191	NOT1	49
11456441	NOT1_FAR85191	NOT1	49
11456442	NOT1_FAR85191	NOT1	136
11456443	NOT1_FAR85191	NOT1	98
11456444	NOT1_FAR85191	NOT1	110
11456445	NOT1_FAR85191	NOT1	43
11456446	NOT1_FAR85191	NOT1	75
11456447	NOT1_FAR85191	NOT1	84
11456448	NOT1_FAR85191	NOT1	106
11456449	NOT1_FAR85191	NOT1	94
11456450	NOT1_FAR85191	NOT1	57
11456451	NOT1_FAR85191	NOT1	130
11456452	NOT1_FAR85191	NOT1	89
11456453	NOT1_FAR85191	NOT1	88
11456454	NOT1_FAR85191	NOT1	86
11456455	NOT1_FAR85191	NOT1	66
11456456	NOT1_FAR85191	NOT1	108
11456457	NOT1_FAR85191	NOT1	44
11456458	NOT1_FAR85191	NOT1	68
11456459	NOT1_FAR85191	NOT1	124
11456460	NOT1_FAR85191	NOT1	47
11456461	NOT1_FAR85191	NOT1	228
11456462	NOT1_FAR85191	NOT1	51
11456463	NOT1_FAR85191	NOT1	176
11456464	NOT1_FAR85191	NOT1	100
11456465	NOT1_FAR85191	NOT1	47
11456466	NOT1_FAR85191	NOT1	131
11456467	NOT1_FAR85191	NOT1	89
11456468	NOT1_FAR85191	NOT1	85
11456469	NOT1_FAR85191	NOT1	48
11456470	NOT1_FAR85191	NOT1	71
11456471	NOT1_FAR85191	NOT1	111
11456472	NOT1_FAR85191	NOT1	117
11456473	NOT1_FAR85191	NOT1	133
11456474	NOT1_FAR85191	NOT1	189
11456475	NOT1_FAR85191	NOT1	59
11456476	NOT1_FAR85191	NOT1	70
11456477	NOT1_FAR85191	NOT1	51
11456478	NOT1_FAR85191	NOT1	62
11456479	NOT1_FAR85191	NOT1	238
11456480	NOT1_FAR85191	NOT1	178
11456481	NOT1_FAR85191	NOT1	189
11456482	NOT1_FAR85191	NOT1	39
11456483	NOT1_FAR85191	NOT1	126
11456484	NOT1_FAR85191	NOT1	39
11456485	NOT1_FAR85191	NOT1	89
11456486	NOT1_FAR85191	NOT1	89
11456487	NOT1_FAR85191	NOT1	122
11456488	NOT1_FAR85191	NOT1	89
11456489	NOT1_FAR85191	NOT1	122
11456490	NOT1_FAR85191	NOT1	89
11456491	NOT1_FAR85191	NOT1	169
11456492	NOT1_FAR85191	NOT1	157
11456493	NOT1_FAR85191	NOT1	152
11456494	NOT1_FAR85191	NOT1	99
11456495	NOT1_FAR85191	NOT1	139
11456496	NOT1_FAR85191	NOT1	117
11456497	NOT1_FAR85191	NOT1	129
11456498	NOT1_FAR85191	NOT1	96
11456499	NOT1_FAR85191	NOT1	101
11456500	NOT1_FAR85191	NOT1	136
11456501	NOT1_FAR85191	NOT1	202
11456502	NOT1_FAR85191	NOT1	121
11456503	NOT1_FAR85191	NOT1	169
11456504	NOT1_FAR85191	NOT1	99
11456505	NOT1_FAR85191	NOT1	117
11456506	NOT1_FAR85191	NOT1	139
11456507	NOT1_FAR85191	NOT1	152
11456508	NOT1_FAR85191	NOT1	157
11456509	NOT1_FAR85191	NOT1	129
11456510	NOT1_FAR85191	NOT1	96
11456511	NOT1_FAR85191	NOT1	101
11456512	NOT1_FAR85191	NOT1	136
11456513	NOT1_FAR85191	NOT1	202
11456514	NOT1_FAR85191	NOT1	121
11456515	NOT1_FAR85191	NOT1	126
11456516	NOT1_FAR85191	NOT1	68
11456517	NOT1_FAR85191	NOT1	48
11456518	NOT1_FAR85191	NOT1	76
11456519	NOT1_FAR85191	NOT1	126
11456520	NOT1_FAR85191	NOT1	95
11456521	NOT1_FAR85191	NOT1	92
11456522	NOT1_FAR85191	NOT1	98
11456523	NOT1_FAR85191	NOT1	89
11456524	NOT1_FAR85191	NOT1	41
11456525	NOT1_FAR85191	NOT1	48
11456526	NOT1_FAR85191	NOT1	76
11456527	NOT1_FAR85191	NOT1	126
11456528	NOT1_FAR85191	NOT1	95
11456529	NOT1_FAR85191	NOT1	92
11456530	NOT1_FAR85191	NOT1	98
11456531	NOT1_FAR85191	NOT1	89
11456532	NOT1_FAR85191	NOT1	41
11456533	NOT1_FAR85191	NOT1	190
11456534	NOT1_FAR85191	NOT1	112
11456535	NOT1_FAR85191	NOT1	145
11456536	NOT1_FAR85191	NOT1	112
11456537	NOT1_FAR85191	NOT1	101
11456538	NOT1_FAR85191	NOT1	133
11456539	NOT1_FAR85191	NOT1	144
11456540	NOT1_FAR85191	NOT1	273
11456541	NOT1_FAR85191	NOT1	238
11456542	NOT1_FAR85191	NOT1	113
11456543	NOT1_FAR85191	NOT1	81
11456544	NOT1_FAR85191	NOT1	161
11456545	NOT1_FAR85191	NOT1	64
11456546	NOT1_FAR85191	NOT1	119
11456547	NOT1_FAR85191	NOT1	123
11456548	NOT1_FAR85191	NOT1	211
11456549	NOT1_FAR85191	NOT1	132
11456550	NOT1_FAR85191	NOT1	76
11456551	NOT1_FAR85191	NOT1	132
11456552	NOT1_FAR85191	NOT1	103
11456553	NOT1_FAR85191	NOT1	44
11456554	NOT1_FAR85191	NOT1	126
11456555	NOT1_FAR85191	NOT1	105
11456556	NOT1_FAR85191	NOT1	155
11456557	NOT1_FAR85191	NOT1	116
11456558	NOT1_FAR85191	NOT1	129
11456559	NOT1_FAR85191	NOT1	96
11456560	NOT1_FAR85191	NOT1	70
11456561	NOT1_FAR85191	NOT1	84
11456562	NOT1_FAR85191	NOT1	72
11456563	NOT1_FAR85191	NOT1	212
11456564	NOT1_FAR85191	NOT1	77
11456565	NOT1_FAR85191	NOT1	190
11456566	NOT1_FAR85191	NOT1	112
11456567	NOT1_FAR85191	NOT1	145
11456568	NOT1_FAR85191	NOT1	112
11456569	NOT1_FAR85191	NOT1	133
11456570	NOT1_FAR85191	NOT1	144
11456571	NOT1_FAR85191	NOT1	238
11456572	NOT1_FAR85191	NOT1	113
11456573	NOT1_FAR85191	NOT1	81
11456574	NOT1_FAR85191	NOT1	64
11456575	NOT1_FAR85191	NOT1	119
11456576	NOT1_FAR85191	NOT1	123
11456577	NOT1_FAR85191	NOT1	211
11456578	NOT1_FAR85191	NOT1	132
11456579	NOT1_FAR85191	NOT1	76
11456580	NOT1_FAR85191	NOT1	132
11456581	NOT1_FAR85191	NOT1	103
11456582	NOT1_FAR85191	NOT1	44
11456583	NOT1_FAR85191	NOT1	126
11456584	NOT1_FAR85191	NOT1	105
11456585	NOT1_FAR85191	NOT1	155
11456586	NOT1_FAR85191	NOT1	116
11456587	NOT1_FAR85191	NOT1	129
11456588	NOT1_FAR85191	NOT1	96
11456589	NOT1_FAR85191	NOT1	70
11456590	NOT1_FAR85191	NOT1	84
11456591	NOT1_FAR85191	NOT1	72
11456592	NOT1_FAR85191	NOT1	212
11456593	NOT1_FAR85191	NOT1	190
11456594	NOT1_FAR85191	NOT1	112
11456595	NOT1_FAR85191	NOT1	112
11456596	NOT1_FAR85191	NOT1	133
11456597	NOT1_FAR85191	NOT1	273
11456598	NOT1_FAR85191	NOT1	238
11456599	NOT1_FAR85191	NOT1	113
11456600	NOT1_FAR85191	NOT1	81
11456601	NOT1_FAR85191	NOT1	64
11456602	NOT1_FAR85191	NOT1	119
11456603	NOT1_FAR85191	NOT1	123
11456604	NOT1_FAR85191	NOT1	211
11456605	NOT1_FAR85191	NOT1	132
11456606	NOT1_FAR85191	NOT1	76
11456607	NOT1_FAR85191	NOT1	132
11456608	NOT1_FAR85191	NOT1	103
11456609	NOT1_FAR85191	NOT1	105
11456610	NOT1_FAR85191	NOT1	155
11456611	NOT1_FAR85191	NOT1	129
11456612	NOT1_FAR85191	NOT1	96
11456613	NOT1_FAR85191	NOT1	70
11456614	NOT1_FAR85191	NOT1	84
11456615	NOT1_FAR85191	NOT1	72
11456616	NOT1_FAR85191	NOT1	112
11456617	NOT1_FAR85191	NOT1	133
11456618	NOT1_FAR85191	NOT1	190
11456619	NOT1_FAR85191	NOT1	273
11456620	NOT1_FAR85191	NOT1	238
11456621	NOT1_FAR85191	NOT1	113
11456622	NOT1_FAR85191	NOT1	64
11456623	NOT1_FAR85191	NOT1	119
11456624	NOT1_FAR85191	NOT1	123
11456625	NOT1_FAR85191	NOT1	132
11456626	NOT1_FAR85191	NOT1	76
11456627	NOT1_FAR85191	NOT1	105
11456628	NOT1_FAR85191	NOT1	155
11456629	NOT1_FAR85191	NOT1	96
11456630	NOT1_FAR85191	NOT1	84
11456631	NOT1_FAR85191	NOT1	273
11456632	NOT1_FAR85191	NOT1	238
11456633	NOT1_FAR85191	NOT1	211
11456634	NOT1_FAR85191	NOT1	64
11456635	NOT1_FAR85191	NOT1	123
11456636	NOT1_FAR85191	NOT1	132
11456637	NOT1_FAR85191	NOT1	113
11456638	NOT1_FAR85191	NOT1	76
11456639	NOT1_FAR85191	NOT1	119
11456640	NOT1_FAR85191	NOT1	105
11456641	NOT1_FAR85191	NOT1	155
11456642	NOT1_FAR85191	NOT1	96
11456643	NOT1_FAR85191	NOT1	84
11456644	NOT1_FAR85191	NOT1	112
11456645	NOT1_FAR85191	NOT1	190
11456646	NOT1_FAR85191	NOT1	238
11456647	NOT1_FAR85191	NOT1	113
11456648	NOT1_FAR85191	NOT1	64
11456649	NOT1_FAR85191	NOT1	119
11456650	NOT1_FAR85191	NOT1	123
11456651	NOT1_FAR85191	NOT1	132
11456652	NOT1_FAR85191	NOT1	105
11456653	NOT1_FAR85191	NOT1	155
11456654	NOT1_FAR85191	NOT1	96
11456655	NOT1_FAR85191	NOT1	84
11456656	NOT1_FAR85191	NOT1	83
11456657	NOT1_FAR85191	NOT1	273
11456658	NOT1_FAR85191	NOT1	117
11456659	NOT1_FAR85191	NOT1	83
11456660	NOT1_FAR85191	NOT1	117
11456661	NOT1_FAR85191	NOT1	68
11456662	NOT1_FAR85191	NOT1	199
11456663	NOT1_FAR85191	NOT1	83
11456664	NOT1_FAR85191	NOT1	273
11456665	NOT1_FAR85191	NOT1	117
11456666	NOT1_FAR85191	NOT1	68
11456667	NOT1_FAR85191	NOT1	199
11456668	NOT1_FAR85191	NOT1	68
11456669	NOT1_FAR85191	NOT1	199
11456670	NOT1_FAR85191	NOT1	83
11456671	NOT1_FAR85191	NOT1	273
11456672	NOT1_FAR85191	NOT1	117
11456673	NOT1_FAR85191	NOT1	12
11456674	NOT1_FAR85191	NOT1	8
11456675	NOT1_FAR85191	NOT1	22
11456676	NOT1_FAR85191	NOT1	14
11456677	NOT1_FAR85191	NOT1	32
11456678	NOT1_FAR85191	NOT1	22
11456679	NOT1_FAR85191	NOT1	32
11456680	NOT1_FAR85191	NOT1	8
11456681	NOT1_FAR85191	NOT1	14
11456682	NOT1_FAR85191	NOT1	32
11456683	NOT1_FAR85191	NOT1	22
11456684	NOT1_FAR85191	NOT1	14
11456685	NOT1_FAR85191	NOT1	100
11456686	NOT1_FAR85191	NOT1	110
11456687	NOT1_FAR85191	NOT1	135
11456688	NOT1_FAR85191	NOT1	116
11456689	NOT1_FAR85191	NOT1	114
11456690	NOT1_FAR85191	NOT1	114
11456691	NOT1_FAR85191	NOT1	121
11456692	NOT1_FAR85191	NOT1	8
11456693	NOT1_FAR85191	NOT1	65
11456694	NOT1_FAR85191	NOT1	124
11456695	NOT1_FAR85191	NOT1	151
11456696	NOT1_FAR85191	NOT1	131
11456697	NOT1_FAR85191	NOT1	128
11456698	NOT1_FAR85191	NOT1	203
11456699	NOT1_FAR85191	NOT1	88
11456700	NOT1_FAR85191	NOT1	176
11456701	NOT1_FAR85191	NOT1	104
11456702	NOT1_FAR85191	NOT1	179
11456703	NOT1_FAR85191	NOT1	107
11456704	NOT1_FAR85191	NOT1	149
11456705	NOT1_FAR85191	NOT1	105
11456706	NOT1_FAR85191	NOT1	120
11456707	NOT1_FAR85191	NOT1	85
11456708	NOT1_FAR85191	NOT1	22
11456709	NOT1_FAR85191	NOT1	160
11456710	NOT1_FAR85191	NOT1	222
11456711	NOT1_FAR85191	NOT1	233
11456712	NOT1_FAR85191	NOT1	113
11456713	NOT1_FAR85191	NOT1	112
11456714	NOT1_FAR85191	NOT1	95
11456715	NOT1_FAR85191	NOT1	207
11456716	NOT1_FAR85191	NOT1	141
11456717	NOT1_FAR85191	NOT1	14
11456718	NOT1_FAR85191	NOT1	94
11456719	NOT1_FAR85191	NOT1	32
11456720	NOT1_FAR85191	NOT1	156
11456721	NOT1_FAR85191	NOT1	99
11456722	NOT1_FAR85191	NOT1	80
11456723	NOT1_FAR85191	NOT1	148
11456724	NOT1_FAR85191	NOT1	132
11456725	NOT1_FAR85191	NOT1	136
11456726	NOT1_FAR85191	NOT1	226
11456727	NOT1_FAR85191	NOT1	136
11456728	NOT1_FAR85191	NOT1	123
11456729	NOT1_FAR85191	NOT1	100
11456730	NOT1_FAR85191	NOT1	122
11456731	NOT1_FAR85191	NOT1	115
11456732	NOT1_FAR85191	NOT1	122
11456733	NOT1_FAR85191	NOT1	99
11456734	NOT1_FAR85191	NOT1	138
11456735	NOT1_FAR85191	NOT1	150
11456736	NOT1_FAR85191	NOT1	176
11456737	NOT1_FAR85191	NOT1	83
11456738	NOT1_FAR85191	NOT1	110
11456739	NOT1_FAR85191	NOT1	100
11456740	NOT1_FAR85191	NOT1	99
11456741	NOT1_FAR85191	NOT1	162
11456742	NOT1_FAR85191	NOT1	233
11456743	NOT1_FAR85191	NOT1	117
11456744	NOT1_FAR85191	NOT1	290
11456745	NOT1_FAR85191	NOT1	97
11456746	NOT1_FAR85191	NOT1	108
11456747	NOT1_FAR85191	NOT1	99
11456748	NOT1_FAR85191	NOT1	110
11456749	NOT1_FAR85191	NOT1	195
11456750	NOT1_FAR85191	NOT1	77
11456751	NOT1_FAR85191	NOT1	82
11456752	NOT1_FAR85191	NOT1	112
11456753	NOT1_FAR85191	NOT1	99
11456754	NOT1_FAR85191	NOT1	191
11456755	NOT1_FAR85191	NOT1	146
11456756	NOT1_FAR85191	NOT1	132
11456757	NOT1_FAR85191	NOT1	82
11456758	NOT1_FAR85191	NOT1	39
11456759	NOT1_FAR85191	NOT1	156
11456760	NOT1_FAR85191	NOT1	101
11456761	NOT1_FAR85191	NOT1	120
11456762	NOT1_FAR85191	NOT1	136
11456763	NOT1_FAR85191	NOT1	106
11456764	NOT1_FAR85191	NOT1	127
11456765	NOT1_FAR85191	NOT1	122
11456766	NOT1_FAR85191	NOT1	191
11456767	NOT1_FAR85191	NOT1	161
11456768	NOT1_FAR85191	NOT1	171
11456769	NOT1_FAR85191	NOT1	137
11456770	NOT1_FAR85191	NOT1	123
11456771	NOT1_FAR85191	NOT1	99
11456772	NOT1_FAR85191	NOT1	146
11456773	NOT1_FAR85191	NOT1	135
11456774	NOT1_FAR85191	NOT1	138
11456775	NOT1_FAR85191	NOT1	45
11456776	NOT1_FAR85191	NOT1	59
11456777	NOT1_FAR85191	NOT1	137
11456778	NOT1_FAR85191	NOT1	135
11456779	NOT1_FAR85191	NOT1	98
11456780	NOT1_FAR85191	NOT1	47
11456781	NOT1_FAR85191	NOT1	90
11456782	NOT1_FAR85191	NOT1	121
11456783	NOT1_FAR85191	NOT1	146
11456784	NOT1_FAR85191	NOT1	165
11456785	NOT1_FAR85191	NOT1	115
11456786	NOT1_FAR85191	NOT1	84
11456787	NOT1_FAR85191	NOT1	70
11456788	NOT1_FAR85191	NOT1	121
11456789	NOT1_FAR85191	NOT1	152
11456790	NOT1_FAR85191	NOT1	132
11456791	NOT1_FAR85191	NOT1	118
11456792	NOT1_FAR85191	NOT1	215
11456793	NOT1_FAR85191	NOT1	99
11456794	NOT1_FAR85191	NOT1	71
11456795	NOT1_FAR85191	NOT1	110
11456796	NOT1_FAR85191	NOT1	197
11456797	NOT1_FAR85191	NOT1	157
11456798	NOT1_FAR85191	NOT1	141
11456799	NOT1_FAR85191	NOT1	103
11456800	NOT1_FAR85191	NOT1	123
11456801	NOT1_FAR85191	NOT1	56
11456802	NOT1_FAR85191	NOT1	150
11456803	NOT1_FAR85191	NOT1	75
11456804	NOT1_FAR85191	NOT1	169
11456805	NOT1_FAR85191	NOT1	131
11456806	NOT1_FAR85191	NOT1	158
11456807	NOT1_FAR85191	NOT1	132
11456808	NOT1_FAR85191	NOT1	142
11456809	NOT1_FAR85191	NOT1	107
11456810	NOT1_FAR85191	NOT1	133
11456811	NOT1_FAR85191	NOT1	158
11456812	NOT1_FAR85191	NOT1	218
11456813	NOT1_FAR85191	NOT1	89
11456814	NOT1_FAR85191	NOT1	145
11456815	NOT1_FAR85191	NOT1	113
11456816	NOT1_FAR85191	NOT1	164
11456817	NOT1_FAR85191	NOT1	9
11456818	NOT1_FAR85191	NOT1	11
11456819	NOT1_FAR85191	NOT1	216
11456820	NOT1_FAR85191	NOT1	107
11456821	NOT1_FAR85191	NOT1	86
11456822	NOT1_FAR85191	NOT1	123
11456823	NOT1_FAR85191	NOT1	131
11456824	NOT1_FAR85191	NOT1	118
11456825	NOT1_FAR85191	NOT1	147
11456826	NOT1_FAR85191	NOT1	92
11456827	NOT1_FAR85191	NOT1	100
11456828	NOT1_FAR85191	NOT1	110
11456829	NOT1_FAR85191	NOT1	135
11456830	NOT1_FAR85191	NOT1	116
11456831	NOT1_FAR85191	NOT1	114
11456832	NOT1_FAR85191	NOT1	114
11456833	NOT1_FAR85191	NOT1	121
11456834	NOT1_FAR85191	NOT1	8
11456835	NOT1_FAR85191	NOT1	65
11456836	NOT1_FAR85191	NOT1	124
11456837	NOT1_FAR85191	NOT1	151
11456838	NOT1_FAR85191	NOT1	131
11456839	NOT1_FAR85191	NOT1	128
11456840	NOT1_FAR85191	NOT1	203
11456841	NOT1_FAR85191	NOT1	88
11456842	NOT1_FAR85191	NOT1	176
11456843	NOT1_FAR85191	NOT1	104
11456844	NOT1_FAR85191	NOT1	179
11456845	NOT1_FAR85191	NOT1	107
11456846	NOT1_FAR85191	NOT1	149
11456847	NOT1_FAR85191	NOT1	105
11456848	NOT1_FAR85191	NOT1	120
11456849	NOT1_FAR85191	NOT1	85
11456850	NOT1_FAR85191	NOT1	22
11456851	NOT1_FAR85191	NOT1	160
11456852	NOT1_FAR85191	NOT1	222
11456853	NOT1_FAR85191	NOT1	233
11456854	NOT1_FAR85191	NOT1	113
11456855	NOT1_FAR85191	NOT1	112
11456856	NOT1_FAR85191	NOT1	95
11456857	NOT1_FAR85191	NOT1	207
11456858	NOT1_FAR85191	NOT1	141
11456859	NOT1_FAR85191	NOT1	94
11456860	NOT1_FAR85191	NOT1	32
11456861	NOT1_FAR85191	NOT1	156
11456862	NOT1_FAR85191	NOT1	99
11456863	NOT1_FAR85191	NOT1	80
11456864	NOT1_FAR85191	NOT1	148
11456865	NOT1_FAR85191	NOT1	132
11456866	NOT1_FAR85191	NOT1	136
11456867	NOT1_FAR85191	NOT1	226
11456868	NOT1_FAR85191	NOT1	136
11456869	NOT1_FAR85191	NOT1	123
11456870	NOT1_FAR85191	NOT1	100
11456871	NOT1_FAR85191	NOT1	122
11456872	NOT1_FAR85191	NOT1	115
11456873	NOT1_FAR85191	NOT1	122
11456874	NOT1_FAR85191	NOT1	99
11456875	NOT1_FAR85191	NOT1	138
11456876	NOT1_FAR85191	NOT1	150
11456877	NOT1_FAR85191	NOT1	176
11456878	NOT1_FAR85191	NOT1	83
11456879	NOT1_FAR85191	NOT1	110
11456880	NOT1_FAR85191	NOT1	100
11456881	NOT1_FAR85191	NOT1	99
11456882	NOT1_FAR85191	NOT1	162
11456883	NOT1_FAR85191	NOT1	233
11456884	NOT1_FAR85191	NOT1	117
11456885	NOT1_FAR85191	NOT1	290
11456886	NOT1_FAR85191	NOT1	97
11456887	NOT1_FAR85191	NOT1	108
11456888	NOT1_FAR85191	NOT1	99
11456889	NOT1_FAR85191	NOT1	110
11456890	NOT1_FAR85191	NOT1	195
11456891	NOT1_FAR85191	NOT1	77
11456892	NOT1_FAR85191	NOT1	82
11456893	NOT1_FAR85191	NOT1	112
11456894	NOT1_FAR85191	NOT1	99
11456895	NOT1_FAR85191	NOT1	191
11456896	NOT1_FAR85191	NOT1	146
11456897	NOT1_FAR85191	NOT1	132
11456898	NOT1_FAR85191	NOT1	82
11456899	NOT1_FAR85191	NOT1	39
11456900	NOT1_FAR85191	NOT1	156
11456901	NOT1_FAR85191	NOT1	101
11456902	NOT1_FAR85191	NOT1	120
11456903	NOT1_FAR85191	NOT1	136
11456904	NOT1_FAR85191	NOT1	106
11456905	NOT1_FAR85191	NOT1	127
11456906	NOT1_FAR85191	NOT1	122
11456907	NOT1_FAR85191	NOT1	191
11456908	NOT1_FAR85191	NOT1	161
11456909	NOT1_FAR85191	NOT1	171
11456910	NOT1_FAR85191	NOT1	137
11456911	NOT1_FAR85191	NOT1	123
11456912	NOT1_FAR85191	NOT1	99
11456913	NOT1_FAR85191	NOT1	146
11456914	NOT1_FAR85191	NOT1	135
11456915	NOT1_FAR85191	NOT1	138
11456916	NOT1_FAR85191	NOT1	45
11456917	NOT1_FAR85191	NOT1	59
11456918	NOT1_FAR85191	NOT1	137
11456919	NOT1_FAR85191	NOT1	135
11456920	NOT1_FAR85191	NOT1	98
11456921	NOT1_FAR85191	NOT1	47
11456922	NOT1_FAR85191	NOT1	90
11456923	NOT1_FAR85191	NOT1	121
11456924	NOT1_FAR85191	NOT1	218
11456925	NOT1_FAR85191	NOT1	146
11456926	NOT1_FAR85191	NOT1	165
11456927	NOT1_FAR85191	NOT1	115
11456928	NOT1_FAR85191	NOT1	84
11456929	NOT1_FAR85191	NOT1	70
11456930	NOT1_FAR85191	NOT1	121
11456931	NOT1_FAR85191	NOT1	152
11456932	NOT1_FAR85191	NOT1	132
11456933	NOT1_FAR85191	NOT1	118
11456934	NOT1_FAR85191	NOT1	215
11456935	NOT1_FAR85191	NOT1	99
11456936	NOT1_FAR85191	NOT1	71
11456937	NOT1_FAR85191	NOT1	110
11456938	NOT1_FAR85191	NOT1	197
11456939	NOT1_FAR85191	NOT1	157
11456940	NOT1_FAR85191	NOT1	141
11456941	NOT1_FAR85191	NOT1	103
11456942	NOT1_FAR85191	NOT1	123
11456943	NOT1_FAR85191	NOT1	56
11456944	NOT1_FAR85191	NOT1	150
11456945	NOT1_FAR85191	NOT1	169
11456946	NOT1_FAR85191	NOT1	75
11456947	NOT1_FAR85191	NOT1	131
11456948	NOT1_FAR85191	NOT1	158
11456949	NOT1_FAR85191	NOT1	132
11456950	NOT1_FAR85191	NOT1	142
11456951	NOT1_FAR85191	NOT1	107
11456952	NOT1_FAR85191	NOT1	133
11456953	NOT1_FAR85191	NOT1	158
11456954	NOT1_FAR85191	NOT1	89
11456955	NOT1_FAR85191	NOT1	145
11456956	NOT1_FAR85191	NOT1	113
11456957	NOT1_FAR85191	NOT1	164
11456958	NOT1_FAR85191	NOT1	9
11456959	NOT1_FAR85191	NOT1	11
11456960	NOT1_FAR85191	NOT1	216
11456961	NOT1_FAR85191	NOT1	107
11456962	NOT1_FAR85191	NOT1	86
11456963	NOT1_FAR85191	NOT1	123
11456964	NOT1_FAR85191	NOT1	131
11456965	NOT1_FAR85191	NOT1	118
11456966	NOT1_FAR85191	NOT1	147
11456967	NOT1_FAR85191	NOT1	108
11456968	NOT1_FAR85191	NOT1	92
11456969	NOT1_FAR85191	NOT1	100
11456970	NOT1_FAR85191	NOT1	110
11456971	NOT1_FAR85191	NOT1	135
11456972	NOT1_FAR85191	NOT1	116
11456973	NOT1_FAR85191	NOT1	114
11456974	NOT1_FAR85191	NOT1	114
11456975	NOT1_FAR85191	NOT1	121
11456976	NOT1_FAR85191	NOT1	8
11456977	NOT1_FAR85191	NOT1	65
11456978	NOT1_FAR85191	NOT1	124
11456979	NOT1_FAR85191	NOT1	151
11456980	NOT1_FAR85191	NOT1	131
11456981	NOT1_FAR85191	NOT1	128
11456982	NOT1_FAR85191	NOT1	203
11456983	NOT1_FAR85191	NOT1	88
11456984	NOT1_FAR85191	NOT1	176
11456985	NOT1_FAR85191	NOT1	104
11456986	NOT1_FAR85191	NOT1	179
11456987	NOT1_FAR85191	NOT1	107
11456988	NOT1_FAR85191	NOT1	149
11456989	NOT1_FAR85191	NOT1	105
11456990	NOT1_FAR85191	NOT1	120
11456991	NOT1_FAR85191	NOT1	85
11456992	NOT1_FAR85191	NOT1	22
11456993	NOT1_FAR85191	NOT1	160
11456994	NOT1_FAR85191	NOT1	222
11456995	NOT1_FAR85191	NOT1	233
11456996	NOT1_FAR85191	NOT1	113
11456997	NOT1_FAR85191	NOT1	112
11456998	NOT1_FAR85191	NOT1	95
11456999	NOT1_FAR85191	NOT1	207
11457000	NOT1_FAR85191	NOT1	141
11457001	NOT1_FAR85191	NOT1	94
11457002	NOT1_FAR85191	NOT1	156
11457003	NOT1_FAR85191	NOT1	99
11457004	NOT1_FAR85191	NOT1	80
11457005	NOT1_FAR85191	NOT1	148
11457006	NOT1_FAR85191	NOT1	132
11457007	NOT1_FAR85191	NOT1	136
11457008	NOT1_FAR85191	NOT1	226
11457009	NOT1_FAR85191	NOT1	136
11457010	NOT1_FAR85191	NOT1	123
11457011	NOT1_FAR85191	NOT1	100
11457012	NOT1_FAR85191	NOT1	122
11457013	NOT1_FAR85191	NOT1	115
11457014	NOT1_FAR85191	NOT1	122
11457015	NOT1_FAR85191	NOT1	99
11457016	NOT1_FAR85191	NOT1	138
11457017	NOT1_FAR85191	NOT1	150
11457018	NOT1_FAR85191	NOT1	176
11457019	NOT1_FAR85191	NOT1	83
11457020	NOT1_FAR85191	NOT1	110
11457021	NOT1_FAR85191	NOT1	100
11457022	NOT1_FAR85191	NOT1	99
11457023	NOT1_FAR85191	NOT1	162
11457024	NOT1_FAR85191	NOT1	233
11457025	NOT1_FAR85191	NOT1	117
11457026	NOT1_FAR85191	NOT1	290
11457027	NOT1_FAR85191	NOT1	97
11457028	NOT1_FAR85191	NOT1	108
11457029	NOT1_FAR85191	NOT1	99
11457030	NOT1_FAR85191	NOT1	110
11457031	NOT1_FAR85191	NOT1	195
11457032	NOT1_FAR85191	NOT1	77
11457033	NOT1_FAR85191	NOT1	82
11457034	NOT1_FAR85191	NOT1	112
11457035	NOT1_FAR85191	NOT1	99
11457036	NOT1_FAR85191	NOT1	191
11457037	NOT1_FAR85191	NOT1	146
11457038	NOT1_FAR85191	NOT1	132
11457039	NOT1_FAR85191	NOT1	82
11457040	NOT1_FAR85191	NOT1	39
11457041	NOT1_FAR85191	NOT1	156
11457042	NOT1_FAR85191	NOT1	101
11457043	NOT1_FAR85191	NOT1	120
11457044	NOT1_FAR85191	NOT1	136
11457045	NOT1_FAR85191	NOT1	106
11457046	NOT1_FAR85191	NOT1	127
11457047	NOT1_FAR85191	NOT1	122
11457048	NOT1_FAR85191	NOT1	191
11457049	NOT1_FAR85191	NOT1	161
11457050	NOT1_FAR85191	NOT1	171
11457051	NOT1_FAR85191	NOT1	137
11457052	NOT1_FAR85191	NOT1	123
11457053	NOT1_FAR85191	NOT1	99
11457054	NOT1_FAR85191	NOT1	146
11457055	NOT1_FAR85191	NOT1	135
11457056	NOT1_FAR85191	NOT1	138
11457057	NOT1_FAR85191	NOT1	45
11457058	NOT1_FAR85191	NOT1	59
11457059	NOT1_FAR85191	NOT1	137
11457060	NOT1_FAR85191	NOT1	135
11457061	NOT1_FAR85191	NOT1	98
11457062	NOT1_FAR85191	NOT1	47
11457063	NOT1_FAR85191	NOT1	90
11457064	NOT1_FAR85191	NOT1	121
11457065	NOT1_FAR85191	NOT1	218
11457066	NOT1_FAR85191	NOT1	146
11457067	NOT1_FAR85191	NOT1	165
11457068	NOT1_FAR85191	NOT1	115
11457069	NOT1_FAR85191	NOT1	84
11457070	NOT1_FAR85191	NOT1	70
11457071	NOT1_FAR85191	NOT1	121
11457072	NOT1_FAR85191	NOT1	152
11457073	NOT1_FAR85191	NOT1	132
11457074	NOT1_FAR85191	NOT1	118
11457075	NOT1_FAR85191	NOT1	215
11457076	NOT1_FAR85191	NOT1	99
11457077	NOT1_FAR85191	NOT1	71
11457078	NOT1_FAR85191	NOT1	110
11457079	NOT1_FAR85191	NOT1	197
11457080	NOT1_FAR85191	NOT1	157
11457081	NOT1_FAR85191	NOT1	141
11457082	NOT1_FAR85191	NOT1	103
11457083	NOT1_FAR85191	NOT1	123
11457084	NOT1_FAR85191	NOT1	56
11457085	NOT1_FAR85191	NOT1	150
11457086	NOT1_FAR85191	NOT1	169
11457087	NOT1_FAR85191	NOT1	75
11457088	NOT1_FAR85191	NOT1	131
11457089	NOT1_FAR85191	NOT1	158
11457090	NOT1_FAR85191	NOT1	132
11457091	NOT1_FAR85191	NOT1	142
11457092	NOT1_FAR85191	NOT1	107
11457093	NOT1_FAR85191	NOT1	133
11457094	NOT1_FAR85191	NOT1	158
11457095	NOT1_FAR85191	NOT1	233
11457096	NOT1_FAR85191	NOT1	89
11457097	NOT1_FAR85191	NOT1	145
11457098	NOT1_FAR85191	NOT1	113
11457099	NOT1_FAR85191	NOT1	164
11457100	NOT1_FAR85191	NOT1	9
11457101	NOT1_FAR85191	NOT1	11
11457102	NOT1_FAR85191	NOT1	216
11457103	NOT1_FAR85191	NOT1	107
11457104	NOT1_FAR85191	NOT1	86
11457105	NOT1_FAR85191	NOT1	123
11457106	NOT1_FAR85191	NOT1	131
11457107	NOT1_FAR85191	NOT1	118
11457108	NOT1_FAR85191	NOT1	147
11457109	NOT1_FAR85191	NOT1	108
11457110	NOT1_FAR85191	NOT1	92
11457111	NOT1_FAR85191	NOT1	14
11457112	NOT1_FAR85191	NOT1	32
11457113	NOT1_FAR85191	NOT1	121
11457114	NOT1_FAR85191	NOT1	124
11457115	NOT1_FAR85191	NOT1	105
11457116	NOT1_FAR85191	NOT1	114
11457117	NOT1_FAR85191	NOT1	85
11457118	NOT1_FAR85191	NOT1	114
11457119	NOT1_FAR85191	NOT1	131
11457120	NOT1_FAR85191	NOT1	203
11457121	NOT1_FAR85191	NOT1	100
11457122	NOT1_FAR85191	NOT1	8
11457123	NOT1_FAR85191	NOT1	107
11457124	NOT1_FAR85191	NOT1	110
11457125	NOT1_FAR85191	NOT1	65
11457126	NOT1_FAR85191	NOT1	207
11457127	NOT1_FAR85191	NOT1	149
11457128	NOT1_FAR85191	NOT1	135
11457129	NOT1_FAR85191	NOT1	141
11457130	NOT1_FAR85191	NOT1	233
11457131	NOT1_FAR85191	NOT1	176
11457132	NOT1_FAR85191	NOT1	112
11457133	NOT1_FAR85191	NOT1	120
11457134	NOT1_FAR85191	NOT1	160
11457135	NOT1_FAR85191	NOT1	128
11457136	NOT1_FAR85191	NOT1	95
11457137	NOT1_FAR85191	NOT1	104
11457138	NOT1_FAR85191	NOT1	179
11457139	NOT1_FAR85191	NOT1	94
11457140	NOT1_FAR85191	NOT1	151
11457141	NOT1_FAR85191	NOT1	113
11457142	NOT1_FAR85191	NOT1	14
11457143	NOT1_FAR85191	NOT1	222
11457144	NOT1_FAR85191	NOT1	88
11457145	NOT1_FAR85191	NOT1	116
11457146	NOT1_FAR85191	NOT1	156
11457147	NOT1_FAR85191	NOT1	99
11457148	NOT1_FAR85191	NOT1	80
11457149	NOT1_FAR85191	NOT1	148
11457150	NOT1_FAR85191	NOT1	132
11457151	NOT1_FAR85191	NOT1	136
11457152	NOT1_FAR85191	NOT1	226
11457153	NOT1_FAR85191	NOT1	136
11457154	NOT1_FAR85191	NOT1	123
11457155	NOT1_FAR85191	NOT1	100
11457156	NOT1_FAR85191	NOT1	122
11457157	NOT1_FAR85191	NOT1	115
11457158	NOT1_FAR85191	NOT1	122
11457159	NOT1_FAR85191	NOT1	99
11457160	NOT1_FAR85191	NOT1	138
11457161	NOT1_FAR85191	NOT1	150
11457162	NOT1_FAR85191	NOT1	176
11457163	NOT1_FAR85191	NOT1	83
11457164	NOT1_FAR85191	NOT1	110
11457165	NOT1_FAR85191	NOT1	100
11457166	NOT1_FAR85191	NOT1	99
11457167	NOT1_FAR85191	NOT1	162
11457168	NOT1_FAR85191	NOT1	233
11457169	NOT1_FAR85191	NOT1	117
11457170	NOT1_FAR85191	NOT1	290
11457171	NOT1_FAR85191	NOT1	97
11457172	NOT1_FAR85191	NOT1	108
11457173	NOT1_FAR85191	NOT1	99
11457174	NOT1_FAR85191	NOT1	110
11457175	NOT1_FAR85191	NOT1	195
11457176	NOT1_FAR85191	NOT1	77
11457177	NOT1_FAR85191	NOT1	82
11457178	NOT1_FAR85191	NOT1	112
11457179	NOT1_FAR85191	NOT1	99
11457180	NOT1_FAR85191	NOT1	191
11457181	NOT1_FAR85191	NOT1	146
11457182	NOT1_FAR85191	NOT1	132
11457183	NOT1_FAR85191	NOT1	82
11457184	NOT1_FAR85191	NOT1	39
11457185	NOT1_FAR85191	NOT1	156
11457186	NOT1_FAR85191	NOT1	101
11457187	NOT1_FAR85191	NOT1	120
11457188	NOT1_FAR85191	NOT1	136
11457189	NOT1_FAR85191	NOT1	106
11457190	NOT1_FAR85191	NOT1	127
11457191	NOT1_FAR85191	NOT1	122
11457192	NOT1_FAR85191	NOT1	191
11457193	NOT1_FAR85191	NOT1	161
11457194	NOT1_FAR85191	NOT1	171
11457195	NOT1_FAR85191	NOT1	137
11457196	NOT1_FAR85191	NOT1	123
11457197	NOT1_FAR85191	NOT1	99
11457198	NOT1_FAR85191	NOT1	146
11457199	NOT1_FAR85191	NOT1	135
11457200	NOT1_FAR85191	NOT1	138
11457201	NOT1_FAR85191	NOT1	45
11457202	NOT1_FAR85191	NOT1	59
11457203	NOT1_FAR85191	NOT1	137
11457204	NOT1_FAR85191	NOT1	135
11457205	NOT1_FAR85191	NOT1	98
11457206	NOT1_FAR85191	NOT1	47
11457207	NOT1_FAR85191	NOT1	90
11457208	NOT1_FAR85191	NOT1	121
11457209	NOT1_FAR85191	NOT1	146
11457210	NOT1_FAR85191	NOT1	165
11457211	NOT1_FAR85191	NOT1	115
11457212	NOT1_FAR85191	NOT1	84
11457213	NOT1_FAR85191	NOT1	70
11457214	NOT1_FAR85191	NOT1	121
11457215	NOT1_FAR85191	NOT1	152
11457216	NOT1_FAR85191	NOT1	132
11457217	NOT1_FAR85191	NOT1	118
11457218	NOT1_FAR85191	NOT1	215
11457219	NOT1_FAR85191	NOT1	99
11457220	NOT1_FAR85191	NOT1	71
11457221	NOT1_FAR85191	NOT1	110
11457222	NOT1_FAR85191	NOT1	157
11457223	NOT1_FAR85191	NOT1	141
11457224	NOT1_FAR85191	NOT1	103
11457225	NOT1_FAR85191	NOT1	123
11457226	NOT1_FAR85191	NOT1	56
11457227	NOT1_FAR85191	NOT1	150
11457228	NOT1_FAR85191	NOT1	75
11457229	NOT1_FAR85191	NOT1	131
11457230	NOT1_FAR85191	NOT1	158
11457231	NOT1_FAR85191	NOT1	132
11457232	NOT1_FAR85191	NOT1	142
11457233	NOT1_FAR85191	NOT1	107
11457234	NOT1_FAR85191	NOT1	133
11457235	NOT1_FAR85191	NOT1	158
11457236	NOT1_FAR85191	NOT1	218
11457237	NOT1_FAR85191	NOT1	89
11457238	NOT1_FAR85191	NOT1	145
11457239	NOT1_FAR85191	NOT1	164
11457240	NOT1_FAR85191	NOT1	9
11457241	NOT1_FAR85191	NOT1	11
11457242	NOT1_FAR85191	NOT1	216
11457243	NOT1_FAR85191	NOT1	86
11457244	NOT1_FAR85191	NOT1	123
11457245	NOT1_FAR85191	NOT1	114
11457246	NOT1_FAR85191	NOT1	131
11457247	NOT1_FAR85191	NOT1	203
11457248	NOT1_FAR85191	NOT1	100
11457249	NOT1_FAR85191	NOT1	107
11457250	NOT1_FAR85191	NOT1	222
11457251	NOT1_FAR85191	NOT1	110
11457252	NOT1_FAR85191	NOT1	65
11457253	NOT1_FAR85191	NOT1	207
11457254	NOT1_FAR85191	NOT1	124
11457255	NOT1_FAR85191	NOT1	149
11457256	NOT1_FAR85191	NOT1	135
11457257	NOT1_FAR85191	NOT1	141
11457258	NOT1_FAR85191	NOT1	233
11457259	NOT1_FAR85191	NOT1	88
11457260	NOT1_FAR85191	NOT1	176
11457261	NOT1_FAR85191	NOT1	113
11457262	NOT1_FAR85191	NOT1	105
11457263	NOT1_FAR85191	NOT1	112
11457264	NOT1_FAR85191	NOT1	120
11457265	NOT1_FAR85191	NOT1	160
11457266	NOT1_FAR85191	NOT1	156
11457267	NOT1_FAR85191	NOT1	116
11457268	NOT1_FAR85191	NOT1	128
11457269	NOT1_FAR85191	NOT1	95
11457270	NOT1_FAR85191	NOT1	104
11457271	NOT1_FAR85191	NOT1	85
11457272	NOT1_FAR85191	NOT1	121
11457273	NOT1_FAR85191	NOT1	179
11457274	NOT1_FAR85191	NOT1	94
11457275	NOT1_FAR85191	NOT1	151
11457276	NOT1_FAR85191	NOT1	114
11457277	NOT1_FAR85191	NOT1	99
11457278	NOT1_FAR85191	NOT1	80
11457279	NOT1_FAR85191	NOT1	148
11457280	NOT1_FAR85191	NOT1	132
11457281	NOT1_FAR85191	NOT1	136
11457282	NOT1_FAR85191	NOT1	226
11457283	NOT1_FAR85191	NOT1	136
11457284	NOT1_FAR85191	NOT1	123
11457285	NOT1_FAR85191	NOT1	100
11457286	NOT1_FAR85191	NOT1	122
11457287	NOT1_FAR85191	NOT1	115
11457288	NOT1_FAR85191	NOT1	122
11457289	NOT1_FAR85191	NOT1	99
11457290	NOT1_FAR85191	NOT1	138
11457291	NOT1_FAR85191	NOT1	150
11457292	NOT1_FAR85191	NOT1	176
11457293	NOT1_FAR85191	NOT1	83
11457294	NOT1_FAR85191	NOT1	110
11457295	NOT1_FAR85191	NOT1	100
11457296	NOT1_FAR85191	NOT1	99
11457297	NOT1_FAR85191	NOT1	162
11457298	NOT1_FAR85191	NOT1	233
11457299	NOT1_FAR85191	NOT1	117
11457300	NOT1_FAR85191	NOT1	290
11457301	NOT1_FAR85191	NOT1	97
11457302	NOT1_FAR85191	NOT1	108
11457303	NOT1_FAR85191	NOT1	99
11457304	NOT1_FAR85191	NOT1	110
11457305	NOT1_FAR85191	NOT1	195
11457306	NOT1_FAR85191	NOT1	77
11457307	NOT1_FAR85191	NOT1	82
11457308	NOT1_FAR85191	NOT1	112
11457309	NOT1_FAR85191	NOT1	99
11457310	NOT1_FAR85191	NOT1	191
11457311	NOT1_FAR85191	NOT1	146
11457312	NOT1_FAR85191	NOT1	132
11457313	NOT1_FAR85191	NOT1	82
11457314	NOT1_FAR85191	NOT1	39
11457315	NOT1_FAR85191	NOT1	156
11457316	NOT1_FAR85191	NOT1	101
11457317	NOT1_FAR85191	NOT1	120
11457318	NOT1_FAR85191	NOT1	136
11457319	NOT1_FAR85191	NOT1	106
11457320	NOT1_FAR85191	NOT1	127
11457321	NOT1_FAR85191	NOT1	122
11457322	NOT1_FAR85191	NOT1	191
11457323	NOT1_FAR85191	NOT1	161
11457324	NOT1_FAR85191	NOT1	171
11457325	NOT1_FAR85191	NOT1	137
11457326	NOT1_FAR85191	NOT1	123
11457327	NOT1_FAR85191	NOT1	99
11457328	NOT1_FAR85191	NOT1	146
11457329	NOT1_FAR85191	NOT1	135
11457330	NOT1_FAR85191	NOT1	138
11457331	NOT1_FAR85191	NOT1	45
11457332	NOT1_FAR85191	NOT1	59
11457333	NOT1_FAR85191	NOT1	137
11457334	NOT1_FAR85191	NOT1	135
11457335	NOT1_FAR85191	NOT1	98
11457336	NOT1_FAR85191	NOT1	47
11457337	NOT1_FAR85191	NOT1	90
11457338	NOT1_FAR85191	NOT1	121
11457339	NOT1_FAR85191	NOT1	146
11457340	NOT1_FAR85191	NOT1	165
11457341	NOT1_FAR85191	NOT1	115
11457342	NOT1_FAR85191	NOT1	84
11457343	NOT1_FAR85191	NOT1	70
11457344	NOT1_FAR85191	NOT1	121
11457345	NOT1_FAR85191	NOT1	152
11457346	NOT1_FAR85191	NOT1	132
11457347	NOT1_FAR85191	NOT1	118
11457348	NOT1_FAR85191	NOT1	215
11457349	NOT1_FAR85191	NOT1	99
11457350	NOT1_FAR85191	NOT1	71
11457351	NOT1_FAR85191	NOT1	110
11457352	NOT1_FAR85191	NOT1	197
11457353	NOT1_FAR85191	NOT1	157
11457354	NOT1_FAR85191	NOT1	141
11457355	NOT1_FAR85191	NOT1	103
11457356	NOT1_FAR85191	NOT1	123
11457357	NOT1_FAR85191	NOT1	56
11457358	NOT1_FAR85191	NOT1	150
11457359	NOT1_FAR85191	NOT1	75
11457360	NOT1_FAR85191	NOT1	169
11457361	NOT1_FAR85191	NOT1	131
11457362	NOT1_FAR85191	NOT1	158
11457363	NOT1_FAR85191	NOT1	132
11457364	NOT1_FAR85191	NOT1	142
11457365	NOT1_FAR85191	NOT1	107
11457366	NOT1_FAR85191	NOT1	133
11457367	NOT1_FAR85191	NOT1	158
11457368	NOT1_FAR85191	NOT1	218
11457369	NOT1_FAR85191	NOT1	89
11457370	NOT1_FAR85191	NOT1	145
11457371	NOT1_FAR85191	NOT1	113
11457372	NOT1_FAR85191	NOT1	164
11457373	NOT1_FAR85191	NOT1	9
11457374	NOT1_FAR85191	NOT1	11
11457375	NOT1_FAR85191	NOT1	216
11457376	NOT1_FAR85191	NOT1	107
11457377	NOT1_FAR85191	NOT1	86
11457378	NOT1_FAR85191	NOT1	123
11457379	NOT1_FAR85191	NOT1	131
11457380	NOT1_FAR85191	NOT1	118
11457381	NOT1_FAR85191	NOT1	147
11457382	NOT1_FAR85191	NOT1	92
11457383	NOT1_FAR85191	NOT1	56
11457384	NOT1_FAR85191	NOT1	157
11457385	NOT1_FAR85191	NOT1	109
11457386	NOT1_FAR85191	NOT1	83
11457387	NOT1_FAR85191	NOT1	137
11457388	NOT1_FAR85191	NOT1	145
11457389	NOT1_FAR85191	NOT1	240
11457390	NOT1_FAR85191	NOT1	248
11457391	NOT1_FAR85191	NOT1	108
11457392	NOT1_FAR85191	NOT1	147
11457393	NOT1_FAR85191	NOT1	92
11457394	NOT1_FAR85191	NOT1	233
11457395	NOT1_FAR85191	NOT1	164
11457396	NOT1_FAR85191	NOT1	218
11457397	NOT1_FAR85191	NOT1	233
11457398	NOT1_FAR85191	NOT1	137
11457399	NOT1_FAR85191	NOT1	108
11457400	NOT1_FAR85191	NOT1	147
11457401	NOT1_FAR85191	NOT1	92
11457402	NOT1_FAR85191	NOT1	106
11457403	NOT1_FAR85191	NOT1	120
11457404	NOT1_FAR85191	NOT1	86
11457405	NOT1_FAR85191	NOT1	67
11457406	NOT1_FAR85191	NOT1	106
11457407	NOT1_FAR85191	NOT1	120
11457408	NOT1_FAR85191	NOT1	106
11457409	NOT1_FAR85191	NOT1	120
11457410	NOT1_FAR85191	NOT1	86
11457411	NOT1_FAR85191	NOT1	111
11457412	NOT1_FAR85191	NOT1	75
11457413	NOT1_FAR85191	NOT1	122
11457414	NOT1_FAR85191	NOT1	74
11457415	NOT1_FAR85191	NOT1	114
11457416	NOT1_FAR85191	NOT1	43
11457417	NOT1_FAR85191	NOT1	200
11457418	NOT1_FAR85191	NOT1	81
11457419	NOT1_FAR85191	NOT1	166
11457420	NOT1_FAR85191	NOT1	210
11457421	NOT1_FAR85191	NOT1	118
11457422	NOT1_FAR85191	NOT1	117
11457423	NOT1_FAR85191	NOT1	92
11457424	NOT1_FAR85191	NOT1	70
11457425	NOT1_FAR85191	NOT1	176
11457426	NOT1_FAR85191	NOT1	117
11457427	NOT1_FAR85191	NOT1	112
11457428	NOT1_FAR85191	NOT1	154
11457429	NOT1_FAR85191	NOT1	84
11457430	NOT1_FAR85191	NOT1	68
11457431	NOT1_FAR85191	NOT1	104
11457432	NOT1_FAR85191	NOT1	111
11457433	NOT1_FAR85191	NOT1	75
11457434	NOT1_FAR85191	NOT1	122
11457435	NOT1_FAR85191	NOT1	74
11457436	NOT1_FAR85191	NOT1	114
11457437	NOT1_FAR85191	NOT1	43
11457438	NOT1_FAR85191	NOT1	200
11457439	NOT1_FAR85191	NOT1	81
11457440	NOT1_FAR85191	NOT1	166
11457441	NOT1_FAR85191	NOT1	210
11457442	NOT1_FAR85191	NOT1	118
11457443	NOT1_FAR85191	NOT1	117
11457444	NOT1_FAR85191	NOT1	92
11457445	NOT1_FAR85191	NOT1	70
11457446	NOT1_FAR85191	NOT1	176
11457447	NOT1_FAR85191	NOT1	117
11457448	NOT1_FAR85191	NOT1	112
11457449	NOT1_FAR85191	NOT1	154
11457450	NOT1_FAR85191	NOT1	111
11457451	NOT1_FAR85191	NOT1	102
11457452	NOT1_FAR85191	NOT1	84
11457453	NOT1_FAR85191	NOT1	68
11457454	NOT1_FAR85191	NOT1	104
11457455	NOT1_FAR85191	NOT1	111
11457456	NOT1_FAR85191	NOT1	68
11457457	NOT1_FAR85191	NOT1	84
11457458	NOT1_FAR85191	NOT1	104
11457459	NOT1_FAR85191	NOT1	111
11457460	NOT1_FAR85191	NOT1	111
11457461	NOT1_FAR85191	NOT1	118
11457462	NOT1_FAR85191	NOT1	70
11457463	NOT1_FAR85191	NOT1	176
11457464	NOT1_FAR85191	NOT1	176
11457465	NOT1_FAR85191	NOT1	210
11457466	NOT1_FAR85191	NOT1	200
11457467	NOT1_FAR85191	NOT1	93
11457468	NOT1_FAR85191	NOT1	49
11457469	NOT1_FAR85191	NOT1	68
11457470	NOT1_FAR85191	NOT1	151
11457471	NOT1_FAR85191	NOT1	151
11457472	NOT1_FAR85191	NOT1	151
11457473	NOT1_FAR85191	NOT1	97
11457474	NOT1_FAR85191	NOT1	81
11457475	NOT1_FAR85191	NOT1	123
11457476	NOT1_FAR85191	NOT1	96
11457477	NOT1_FAR85191	NOT1	68
11457478	NOT1_FAR85191	NOT1	71
11457479	NOT1_FAR85191	NOT1	12
11457480	NOT1_FAR85191	NOT1	48
11457481	NOT1_FAR85191	NOT1	145
11457482	NOT1_FAR85191	NOT1	73
11457483	NOT1_FAR85191	NOT1	62
11457484	NOT1_FAR85191	NOT1	7
11457485	NOT1_FAR85191	NOT1	56
11457486	NOT1_FAR85191	NOT1	68
11457487	NOT1_FAR85191	NOT1	78
11457488	NOT1_FAR85191	NOT1	77
11457489	NOT1_FAR85191	NOT1	107
11457490	NOT1_FAR85191	NOT1	77
11457491	NOT1_FAR85191	NOT1	96
11457492	NOT1_FAR85191	NOT1	104
11457493	NOT1_FAR85191	NOT1	104
11457494	NOT1_FAR85191	NOT1	74
11457495	NOT1_FAR85191	NOT1	56
11457496	NOT1_FAR85191	NOT1	97
11457497	NOT1_FAR85191	NOT1	80
11457498	NOT1_FAR85191	NOT1	238
11457499	NOT1_FAR85191	NOT1	76
11457500	NOT1_FAR85191	NOT1	92
11457501	NOT1_FAR85191	NOT1	116
11457502	NOT1_FAR85191	NOT1	108
11457503	NOT1_FAR85191	NOT1	81
11457504	NOT1_FAR85191	NOT1	112
11457505	NOT1_FAR85191	NOT1	70
11457506	NOT1_FAR85191	NOT1	9
11457507	NOT1_FAR85191	NOT1	48
11457508	NOT1_FAR85191	NOT1	81
11457509	NOT1_FAR85191	NOT1	101
11457510	NOT1_FAR85191	NOT1	55
11457511	NOT1_FAR85191	NOT1	162
11457512	NOT1_FAR85191	NOT1	82
11457513	NOT1_FAR85191	NOT1	246
11457514	NOT1_FAR85191	NOT1	79
11457515	NOT1_FAR85191	NOT1	120
11457516	NOT1_FAR85191	NOT1	264
11457517	NOT1_FAR85191	NOT1	123
11457518	NOT1_FAR85191	NOT1	209
11457519	NOT1_FAR85191	NOT1	78
11457520	NOT1_FAR85191	NOT1	78
11457521	NOT1_FAR85191	NOT1	47
11457522	NOT1_FAR85191	NOT1	96
11457523	NOT1_FAR85191	NOT1	64
11457524	NOT1_FAR85191	NOT1	110
11457525	NOT1_FAR85191	NOT1	127
11457526	NOT1_FAR85191	NOT1	80
11457527	NOT1_FAR85191	NOT1	44
11457528	NOT1_FAR85191	NOT1	106
11457529	NOT1_FAR85191	NOT1	81
11457530	NOT1_FAR85191	NOT1	70
11457531	NOT1_FAR85191	NOT1	9
11457532	NOT1_FAR85191	NOT1	68
11457533	NOT1_FAR85191	NOT1	108
11457534	NOT1_FAR85191	NOT1	71
11457535	NOT1_FAR85191	NOT1	12
11457536	NOT1_FAR85191	NOT1	48
11457537	NOT1_FAR85191	NOT1	145
11457538	NOT1_FAR85191	NOT1	92
11457539	NOT1_FAR85191	NOT1	81
11457540	NOT1_FAR85191	NOT1	112
11457541	NOT1_FAR85191	NOT1	73
11457542	NOT1_FAR85191	NOT1	62
11457543	NOT1_FAR85191	NOT1	7
11457544	NOT1_FAR85191	NOT1	56
11457545	NOT1_FAR85191	NOT1	68
11457546	NOT1_FAR85191	NOT1	97
11457547	NOT1_FAR85191	NOT1	116
11457548	NOT1_FAR85191	NOT1	78
11457549	NOT1_FAR85191	NOT1	77
11457550	NOT1_FAR85191	NOT1	123
11457551	NOT1_FAR85191	NOT1	76
11457552	NOT1_FAR85191	NOT1	97
11457553	NOT1_FAR85191	NOT1	96
11457554	NOT1_FAR85191	NOT1	104
11457555	NOT1_FAR85191	NOT1	74
11457556	NOT1_FAR85191	NOT1	56
11457557	NOT1_FAR85191	NOT1	77
11457558	NOT1_FAR85191	NOT1	104
11457559	NOT1_FAR85191	NOT1	238
11457560	NOT1_FAR85191	NOT1	48
11457561	NOT1_FAR85191	NOT1	80
11457562	NOT1_FAR85191	NOT1	96
11457563	NOT1_FAR85191	NOT1	107
11457564	NOT1_FAR85191	NOT1	81
11457565	NOT1_FAR85191	NOT1	101
11457566	NOT1_FAR85191	NOT1	55
11457567	NOT1_FAR85191	NOT1	162
11457568	NOT1_FAR85191	NOT1	82
11457569	NOT1_FAR85191	NOT1	246
11457570	NOT1_FAR85191	NOT1	79
11457571	NOT1_FAR85191	NOT1	120
11457572	NOT1_FAR85191	NOT1	264
11457573	NOT1_FAR85191	NOT1	123
11457574	NOT1_FAR85191	NOT1	209
11457575	NOT1_FAR85191	NOT1	78
11457576	NOT1_FAR85191	NOT1	78
11457577	NOT1_FAR85191	NOT1	47
11457578	NOT1_FAR85191	NOT1	96
11457579	NOT1_FAR85191	NOT1	64
11457580	NOT1_FAR85191	NOT1	110
11457581	NOT1_FAR85191	NOT1	127
11457582	NOT1_FAR85191	NOT1	80
11457583	NOT1_FAR85191	NOT1	44
11457584	NOT1_FAR85191	NOT1	106
11457585	NOT1_FAR85191	NOT1	7
11457586	NOT1_FAR85191	NOT1	12
11457587	NOT1_FAR85191	NOT1	7
11457588	NOT1_FAR85191	NOT1	48
11457589	NOT1_FAR85191	NOT1	12
11457590	NOT1_FAR85191	NOT1	7
11457591	NOT1_FAR85191	NOT1	12
11457592	NOT1_FAR85191	NOT1	73
11457593	NOT1_FAR85191	NOT1	177
11457594	NOT1_FAR85191	NOT1	120
11457595	NOT1_FAR85191	NOT1	66
11457596	NOT1_FAR85191	NOT1	177
11457597	NOT1_FAR85191	NOT1	120
11457598	NOT1_FAR85191	NOT1	66
11457599	NOT1_FAR85191	NOT1	197
11457600	NOT1_FAR85191	NOT1	124
11457601	NOT1_FAR85191	NOT1	223
11457602	NOT1_FAR85191	NOT1	91
11457603	NOT1_FAR85191	NOT1	133
11457604	NOT1_FAR85191	NOT1	174
11457605	NOT1_FAR85191	NOT1	70
11457606	NOT1_FAR85191	NOT1	86
11457607	NOT1_FAR85191	NOT1	188
11457608	NOT1_FAR85191	NOT1	157
11457609	NOT1_FAR85191	NOT1	188
11457610	NOT1_FAR85191	NOT1	157
11457611	NOT1_FAR85191	NOT1	157
11457612	NOT1_FAR85191	NOT1	188
11457613	NOT1_FAR85191	NOT1	94
11457614	NOT1_FAR85191	NOT1	97
11457615	NOT1_FAR85191	NOT1	78
11457616	NOT1_FAR85191	NOT1	209
11457617	NOT1_FAR85191	NOT1	96
11457618	NOT1_FAR85191	NOT1	101
11457619	NOT1_FAR85191	NOT1	155
11457620	NOT1_FAR85191	NOT1	66
11457621	NOT1_FAR85191	NOT1	155
11457622	NOT1_FAR85191	NOT1	66
11457623	NOT1_FAR85191	NOT1	57
11457624	NOT1_FAR85191	NOT1	57
11457625	NOT1_FAR85191	NOT1	57
11457626	NOT1_FAR85191	NOT1	20
11457627	NOT1_FAR85191	NOT1	87
11457628	NOT1_FAR85191	NOT1	144
11457629	NOT1_FAR85191	NOT1	41
11457630	NOT1_FAR85191	NOT1	135
11457631	NOT1_FAR85191	NOT1	41
11457632	NOT1_FAR85191	NOT1	127
11457633	NOT1_FAR85191	NOT1	118
11457634	NOT1_FAR85191	NOT1	85
11457635	NOT1_FAR85191	NOT1	122
11457636	NOT1_FAR85191	NOT1	184
11457637	NOT1_FAR85191	NOT1	114
11457638	NOT1_FAR85191	NOT1	128
11457639	NOT1_FAR85191	NOT1	166
11457640	NOT1_FAR85191	NOT1	90
11457641	NOT1_FAR85191	NOT1	128
11457642	NOT1_FAR85191	NOT1	166
11457643	NOT1_FAR85191	NOT1	79
11457644	NOT1_FAR85191	NOT1	73
11457645	NOT1_FAR85191	NOT1	168
11457646	NOT1_FAR85191	NOT1	84
11457647	NOT1_FAR85191	NOT1	147
11457648	NOT1_FAR85191	NOT1	110
11457649	NOT1_FAR85191	NOT1	75
11457650	NOT1_FAR85191	NOT1	63
11457651	NOT1_FAR85191	NOT1	53
11457652	NOT1_FAR85191	NOT1	110
11457653	NOT1_FAR85191	NOT1	190
11457654	NOT1_FAR85191	NOT1	163
11457655	NOT1_FAR85191	NOT1	79
11457656	NOT1_FAR85191	NOT1	94
11457657	NOT1_FAR85191	NOT1	47
11457658	NOT1_FAR85191	NOT1	177
11457659	NOT1_FAR85191	NOT1	81
11457660	NOT1_FAR85191	NOT1	120
11457661	NOT1_FAR85191	NOT1	116
11457662	NOT1_FAR85191	NOT1	179
11457663	NOT1_FAR85191	NOT1	60
11457664	NOT1_FAR85191	NOT1	45
11457665	NOT1_FAR85191	NOT1	53
11457666	NOT1_FAR85191	NOT1	89
11457667	NOT1_FAR85191	NOT1	134
11457668	NOT1_FAR85191	NOT1	176
11457669	NOT1_FAR85191	NOT1	179
11457670	NOT1_FAR85191	NOT1	118
11457671	NOT1_FAR85191	NOT1	227
11457672	NOT1_FAR85191	NOT1	52
11457673	NOT1_FAR85191	NOT1	106
11457674	NOT1_FAR85191	NOT1	69
11457675	NOT1_FAR85191	NOT1	51
11457676	NOT1_FAR85191	NOT1	159
11457677	NOT1_FAR85191	NOT1	160
11457678	NOT1_FAR85191	NOT1	135
11457679	NOT1_FAR85191	NOT1	72
11457680	NOT1_FAR85191	NOT1	155
11457681	NOT1_FAR85191	NOT1	41
11457682	NOT1_FAR85191	NOT1	71
11457683	NOT1_FAR85191	NOT1	80
11457684	NOT1_FAR85191	NOT1	85
11457685	NOT1_FAR85191	NOT1	113
11457686	NOT1_FAR85191	NOT1	108
11457687	NOT1_FAR85191	NOT1	80
11457688	NOT1_FAR85191	NOT1	143
11457689	NOT1_FAR85191	NOT1	142
11457690	NOT1_FAR85191	NOT1	118
11457691	NOT1_FAR85191	NOT1	166
11457692	NOT1_FAR85191	NOT1	189
11457693	NOT1_FAR85191	NOT1	140
11457694	NOT1_FAR85191	NOT1	154
11457695	NOT1_FAR85191	NOT1	138
11457696	NOT1_FAR85191	NOT1	187
11457697	NOT1_FAR85191	NOT1	143
11457698	NOT1_FAR85191	NOT1	142
11457699	NOT1_FAR85191	NOT1	118
11457700	NOT1_FAR85191	NOT1	166
11457701	NOT1_FAR85191	NOT1	189
11457702	NOT1_FAR85191	NOT1	140
11457703	NOT1_FAR85191	NOT1	154
11457704	NOT1_FAR85191	NOT1	138
11457705	NOT1_FAR85191	NOT1	187
11457706	NOT1_FAR85191	NOT1	143
11457707	NOT1_FAR85191	NOT1	118
11457708	NOT1_FAR85191	NOT1	166
11457709	NOT1_FAR85191	NOT1	140
11457710	NOT1_FAR85191	NOT1	154
11457711	NOT1_FAR85191	NOT1	189
11457712	NOT1_FAR85191	NOT1	138
11457713	NOT1_FAR85191	NOT1	187
11457714	NOT1_FAR85191	NOT1	143
11457715	NOT1_FAR85191	NOT1	157
11457716	NOT1_FAR85191	NOT1	83
11457717	NOT1_FAR85191	NOT1	96
11457718	NOT1_FAR85191	NOT1	48
11457719	NOT1_FAR85191	NOT1	157
11457720	NOT1_FAR85191	NOT1	83
11457721	NOT1_FAR85191	NOT1	96
11457722	NOT1_FAR85191	NOT1	48
11457723	NOT1_FAR85191	NOT1	157
11457724	NOT1_FAR85191	NOT1	83
11457725	NOT1_FAR85191	NOT1	96
11457726	NOT1_FAR85191	NOT1	48
11457727	NOT1_FAR85191	NOT1	48
11457728	NOT1_FAR85191	NOT1	99
11457729	NOT1_FAR85191	NOT1	71
11457730	NOT1_FAR85191	NOT1	162
11457731	NOT1_FAR85191	NOT1	149
11457732	NOT1_FAR85191	NOT1	114
11457733	NOT1_FAR85191	NOT1	142
11457734	NOT1_FAR85191	NOT1	130
11457735	NOT1_FAR85191	NOT1	69
11457736	NOT1_FAR85191	NOT1	49
11457737	NOT1_FAR85191	NOT1	88
11457738	NOT1_FAR85191	NOT1	285
11457739	NOT1_FAR85191	NOT1	141
11457740	NOT1_FAR85191	NOT1	178
11457741	NOT1_FAR85191	NOT1	56
11457742	NOT1_FAR85191	NOT1	147
11457743	NOT1_FAR85191	NOT1	42
11457744	NOT1_FAR85191	NOT1	100
11457745	NOT1_FAR85191	NOT1	197
11457746	NOT1_FAR85191	NOT1	241
11457747	NOT1_FAR85191	NOT1	144
11457748	NOT1_FAR85191	NOT1	61
11457749	NOT1_FAR85191	NOT1	229
11457750	NOT1_FAR85191	NOT1	150
11457751	NOT1_FAR85191	NOT1	72
11457752	NOT1_FAR85191	NOT1	111
11457753	NOT1_FAR85191	NOT1	97
11457754	NOT1_FAR85191	NOT1	159
11457755	NOT1_FAR85191	NOT1	131
11457756	NOT1_FAR85191	NOT1	85
11457757	NOT1_FAR85191	NOT1	89
11457758	NOT1_FAR85191	NOT1	105
11457759	NOT1_FAR85191	NOT1	102
11457760	NOT1_FAR85191	NOT1	73
11457761	NOT1_FAR85191	NOT1	305
11457762	NOT1_FAR85191	NOT1	77
11457763	NOT1_FAR85191	NOT1	36
11457764	NOT1_FAR85191	NOT1	64
11457765	NOT1_FAR85191	NOT1	101
11457766	NOT1_FAR85191	NOT1	111
11457767	NOT1_FAR85191	NOT1	116
11457768	NOT1_FAR85191	NOT1	177
11457769	NOT1_FAR85191	NOT1	72
11457770	NOT1_FAR85191	NOT1	90
11457771	NOT1_FAR85191	NOT1	79
11457772	NOT1_FAR85191	NOT1	149
11457773	NOT1_FAR85191	NOT1	64
11457774	NOT1_FAR85191	NOT1	176
11457775	NOT1_FAR85191	NOT1	111
11457776	NOT1_FAR85191	NOT1	81
11457777	NOT1_FAR85191	NOT1	121
11457778	NOT1_FAR85191	NOT1	35
11457779	NOT1_FAR85191	NOT1	136
11457780	NOT1_FAR85191	NOT1	169
11457781	NOT1_FAR85191	NOT1	53
11457782	NOT1_FAR85191	NOT1	128
11457783	NOT1_FAR85191	NOT1	288
11457784	NOT1_FAR85191	NOT1	106
11457785	NOT1_FAR85191	NOT1	172
11457786	NOT1_FAR85191	NOT1	79
11457787	NOT1_FAR85191	NOT1	108
11457788	NOT1_FAR85191	NOT1	92
11457789	NOT1_FAR85191	NOT1	125
11457790	NOT1_FAR85191	NOT1	119
11457791	NOT1_FAR85191	NOT1	115
11457792	NOT1_FAR85191	NOT1	81
11457793	NOT1_FAR85191	NOT1	98
11457794	NOT1_FAR85191	NOT1	94
11457795	NOT1_FAR85191	NOT1	32
11457796	NOT1_FAR85191	NOT1	123
11457797	NOT1_FAR85191	NOT1	218
11457798	NOT1_FAR85191	NOT1	121
11457799	NOT1_FAR85191	NOT1	102
11457800	NOT1_FAR85191	NOT1	116
11457801	NOT1_FAR85191	NOT1	115
11457802	NOT1_FAR85191	NOT1	109
11457803	NOT1_FAR85191	NOT1	96
11457804	NOT1_FAR85191	NOT1	99
11457805	NOT1_FAR85191	NOT1	53
11457806	NOT1_FAR85191	NOT1	90
11457807	NOT1_FAR85191	NOT1	88
11457808	NOT1_FAR85191	NOT1	88
11457809	NOT1_FAR85191	NOT1	125
11457810	NOT1_FAR85191	NOT1	146
11457811	NOT1_FAR85191	NOT1	82
11457812	NOT1_FAR85191	NOT1	156
11457813	NOT1_FAR85191	NOT1	100
11457814	NOT1_FAR85191	NOT1	131
11457815	NOT1_FAR85191	NOT1	103
11457816	NOT1_FAR85191	NOT1	210
11457817	NOT1_FAR85191	NOT1	134
11457818	NOT1_FAR85191	NOT1	129
11457819	NOT1_FAR85191	NOT1	103
11457820	NOT1_FAR85191	NOT1	122
11457821	NOT1_FAR85191	NOT1	132
11457822	NOT1_FAR85191	NOT1	127
11457823	NOT1_FAR85191	NOT1	132
11457824	NOT1_FAR85191	NOT1	166
11457825	NOT1_FAR85191	NOT1	104
11457826	NOT1_FAR85191	NOT1	140
11457827	NOT1_FAR85191	NOT1	95
11457828	NOT1_FAR85191	NOT1	121
11457829	NOT1_FAR85191	NOT1	56
11457830	NOT1_FAR85191	NOT1	96
11457831	NOT1_FAR85191	NOT1	110
11457832	NOT1_FAR85191	NOT1	102
11457833	NOT1_FAR85191	NOT1	189
11457834	NOT1_FAR85191	NOT1	117
11457835	NOT1_FAR85191	NOT1	80
11457836	NOT1_FAR85191	NOT1	181
11457837	NOT1_FAR85191	NOT1	33
11457838	NOT1_FAR85191	NOT1	124
11457839	NOT1_FAR85191	NOT1	77
11457840	NOT1_FAR85191	NOT1	86
11457841	NOT1_FAR85191	NOT1	85
11457842	NOT1_FAR85191	NOT1	118
11457843	NOT1_FAR85191	NOT1	83
11457844	NOT1_FAR85191	NOT1	203
11457845	NOT1_FAR85191	NOT1	85
11457846	NOT1_FAR85191	NOT1	114
11457847	NOT1_FAR85191	NOT1	134
11457848	NOT1_FAR85191	NOT1	105
11457849	NOT1_FAR85191	NOT1	166
11457850	NOT1_FAR85191	NOT1	246
11457851	NOT1_FAR85191	NOT1	233
11457852	NOT1_FAR85191	NOT1	126
11457853	NOT1_FAR85191	NOT1	108
11457854	NOT1_FAR85191	NOT1	76
11457855	NOT1_FAR85191	NOT1	207
11457856	NOT1_FAR85191	NOT1	132
11457857	NOT1_FAR85191	NOT1	146
11457858	NOT1_FAR85191	NOT1	125
11457859	NOT1_FAR85191	NOT1	121
11457860	NOT1_FAR85191	NOT1	156
11457861	NOT1_FAR85191	NOT1	115
11457862	NOT1_FAR85191	NOT1	129
11457863	NOT1_FAR85191	NOT1	134
11457864	NOT1_FAR85191	NOT1	102
11457865	NOT1_FAR85191	NOT1	102
11457866	NOT1_FAR85191	NOT1	96
11457867	NOT1_FAR85191	NOT1	60
11457868	NOT1_FAR85191	NOT1	99
11457869	NOT1_FAR85191	NOT1	89
11457870	NOT1_FAR85191	NOT1	95
11457871	NOT1_FAR85191	NOT1	97
11457872	NOT1_FAR85191	NOT1	121
11457873	NOT1_FAR85191	NOT1	103
11457874	NOT1_FAR85191	NOT1	162
11457875	NOT1_FAR85191	NOT1	95
11457876	NOT1_FAR85191	NOT1	136
11457877	NOT1_FAR85191	NOT1	108
11457878	NOT1_FAR85191	NOT1	114
11457879	NOT1_FAR85191	NOT1	36
11457880	NOT1_FAR85191	NOT1	46
11457881	NOT1_FAR85191	NOT1	75
11457882	NOT1_FAR85191	NOT1	134
11457883	NOT1_FAR85191	NOT1	114
11457884	NOT1_FAR85191	NOT1	56
11457885	NOT1_FAR85191	NOT1	134
11457886	NOT1_FAR85191	NOT1	121
11457887	NOT1_FAR85191	NOT1	109
11457888	NOT1_FAR85191	NOT1	145
11457889	NOT1_FAR85191	NOT1	73
11457890	NOT1_FAR85191	NOT1	88
11457891	NOT1_FAR85191	NOT1	67
11457892	NOT1_FAR85191	NOT1	119
11457893	NOT1_FAR85191	NOT1	118
11457894	NOT1_FAR85191	NOT1	133
11457895	NOT1_FAR85191	NOT1	143
11457896	NOT1_FAR85191	NOT1	106
11457897	NOT1_FAR85191	NOT1	128
11457898	NOT1_FAR85191	NOT1	99
11457899	NOT1_FAR85191	NOT1	111
11457900	NOT1_FAR85191	NOT1	105
11457901	NOT1_FAR85191	NOT1	104
11457902	NOT1_FAR85191	NOT1	68
11457903	NOT1_FAR85191	NOT1	98
11457904	NOT1_FAR85191	NOT1	95
11457905	NOT1_FAR85191	NOT1	128
11457906	NOT1_FAR85191	NOT1	8
11457907	NOT1_FAR85191	NOT1	76
11457908	NOT1_FAR85191	NOT1	159
11457909	NOT1_FAR85191	NOT1	126
11457910	NOT1_FAR85191	NOT1	134
11457911	NOT1_FAR85191	NOT1	99
11457912	NOT1_FAR85191	NOT1	35
11457913	NOT1_FAR85191	NOT1	99
11457914	NOT1_FAR85191	NOT1	108
11457915	NOT1_FAR85191	NOT1	92
11457916	NOT1_FAR85191	NOT1	116
11457917	NOT1_FAR85191	NOT1	169
11457918	NOT1_FAR85191	NOT1	53
11457919	NOT1_FAR85191	NOT1	125
11457920	NOT1_FAR85191	NOT1	88
11457921	NOT1_FAR85191	NOT1	119
11457922	NOT1_FAR85191	NOT1	115
11457923	NOT1_FAR85191	NOT1	53
11457924	NOT1_FAR85191	NOT1	98
11457925	NOT1_FAR85191	NOT1	115
11457926	NOT1_FAR85191	NOT1	128
11457927	NOT1_FAR85191	NOT1	81
11457928	NOT1_FAR85191	NOT1	94
11457929	NOT1_FAR85191	NOT1	176
11457930	NOT1_FAR85191	NOT1	32
11457931	NOT1_FAR85191	NOT1	90
11457932	NOT1_FAR85191	NOT1	109
11457933	NOT1_FAR85191	NOT1	288
11457934	NOT1_FAR85191	NOT1	96
11457935	NOT1_FAR85191	NOT1	111
11457936	NOT1_FAR85191	NOT1	121
11457937	NOT1_FAR85191	NOT1	123
11457938	NOT1_FAR85191	NOT1	218
11457939	NOT1_FAR85191	NOT1	35
11457940	NOT1_FAR85191	NOT1	88
11457941	NOT1_FAR85191	NOT1	121
11457942	NOT1_FAR85191	NOT1	79
11457943	NOT1_FAR85191	NOT1	102
11457944	NOT1_FAR85191	NOT1	125
11457945	NOT1_FAR85191	NOT1	136
11457946	NOT1_FAR85191	NOT1	146
11457947	NOT1_FAR85191	NOT1	82
11457948	NOT1_FAR85191	NOT1	156
11457949	NOT1_FAR85191	NOT1	100
11457950	NOT1_FAR85191	NOT1	131
11457951	NOT1_FAR85191	NOT1	103
11457952	NOT1_FAR85191	NOT1	210
11457953	NOT1_FAR85191	NOT1	134
11457954	NOT1_FAR85191	NOT1	129
11457955	NOT1_FAR85191	NOT1	106
11457956	NOT1_FAR85191	NOT1	172
11457957	NOT1_FAR85191	NOT1	103
11457958	NOT1_FAR85191	NOT1	122
11457959	NOT1_FAR85191	NOT1	132
11457960	NOT1_FAR85191	NOT1	127
11457961	NOT1_FAR85191	NOT1	132
11457962	NOT1_FAR85191	NOT1	166
11457963	NOT1_FAR85191	NOT1	104
11457964	NOT1_FAR85191	NOT1	140
11457965	NOT1_FAR85191	NOT1	95
11457966	NOT1_FAR85191	NOT1	121
11457967	NOT1_FAR85191	NOT1	56
11457968	NOT1_FAR85191	NOT1	96
11457969	NOT1_FAR85191	NOT1	110
11457970	NOT1_FAR85191	NOT1	102
11457971	NOT1_FAR85191	NOT1	189
11457972	NOT1_FAR85191	NOT1	117
11457973	NOT1_FAR85191	NOT1	80
11457974	NOT1_FAR85191	NOT1	181
11457975	NOT1_FAR85191	NOT1	33
11457976	NOT1_FAR85191	NOT1	124
11457977	NOT1_FAR85191	NOT1	77
11457978	NOT1_FAR85191	NOT1	86
11457979	NOT1_FAR85191	NOT1	85
11457980	NOT1_FAR85191	NOT1	118
11457981	NOT1_FAR85191	NOT1	83
11457982	NOT1_FAR85191	NOT1	203
11457983	NOT1_FAR85191	NOT1	85
11457984	NOT1_FAR85191	NOT1	114
11457985	NOT1_FAR85191	NOT1	134
11457986	NOT1_FAR85191	NOT1	105
11457987	NOT1_FAR85191	NOT1	166
11457988	NOT1_FAR85191	NOT1	246
11457989	NOT1_FAR85191	NOT1	233
11457990	NOT1_FAR85191	NOT1	126
11457991	NOT1_FAR85191	NOT1	108
11457992	NOT1_FAR85191	NOT1	76
11457993	NOT1_FAR85191	NOT1	207
11457994	NOT1_FAR85191	NOT1	132
11457995	NOT1_FAR85191	NOT1	146
11457996	NOT1_FAR85191	NOT1	125
11457997	NOT1_FAR85191	NOT1	121
11457998	NOT1_FAR85191	NOT1	156
11457999	NOT1_FAR85191	NOT1	115
11458000	NOT1_FAR85191	NOT1	129
11458001	NOT1_FAR85191	NOT1	134
11458002	NOT1_FAR85191	NOT1	102
11458003	NOT1_FAR85191	NOT1	102
11458004	NOT1_FAR85191	NOT1	81
11458005	NOT1_FAR85191	NOT1	96
11458006	NOT1_FAR85191	NOT1	60
11458007	NOT1_FAR85191	NOT1	99
11458008	NOT1_FAR85191	NOT1	89
11458009	NOT1_FAR85191	NOT1	95
11458010	NOT1_FAR85191	NOT1	97
11458011	NOT1_FAR85191	NOT1	121
11458012	NOT1_FAR85191	NOT1	103
11458013	NOT1_FAR85191	NOT1	162
11458014	NOT1_FAR85191	NOT1	95
11458015	NOT1_FAR85191	NOT1	136
11458016	NOT1_FAR85191	NOT1	108
11458017	NOT1_FAR85191	NOT1	114
11458018	NOT1_FAR85191	NOT1	36
11458019	NOT1_FAR85191	NOT1	46
11458020	NOT1_FAR85191	NOT1	75
11458021	NOT1_FAR85191	NOT1	134
11458022	NOT1_FAR85191	NOT1	114
11458023	NOT1_FAR85191	NOT1	56
11458024	NOT1_FAR85191	NOT1	134
11458025	NOT1_FAR85191	NOT1	121
11458026	NOT1_FAR85191	NOT1	109
11458027	NOT1_FAR85191	NOT1	145
11458028	NOT1_FAR85191	NOT1	73
11458029	NOT1_FAR85191	NOT1	88
11458030	NOT1_FAR85191	NOT1	67
11458031	NOT1_FAR85191	NOT1	119
11458032	NOT1_FAR85191	NOT1	118
11458033	NOT1_FAR85191	NOT1	133
11458034	NOT1_FAR85191	NOT1	143
11458035	NOT1_FAR85191	NOT1	106
11458036	NOT1_FAR85191	NOT1	128
11458037	NOT1_FAR85191	NOT1	99
11458038	NOT1_FAR85191	NOT1	111
11458039	NOT1_FAR85191	NOT1	105
11458040	NOT1_FAR85191	NOT1	104
11458041	NOT1_FAR85191	NOT1	68
11458042	NOT1_FAR85191	NOT1	98
11458043	NOT1_FAR85191	NOT1	95
11458044	NOT1_FAR85191	NOT1	128
11458045	NOT1_FAR85191	NOT1	8
11458046	NOT1_FAR85191	NOT1	76
11458047	NOT1_FAR85191	NOT1	159
11458048	NOT1_FAR85191	NOT1	126
11458049	NOT1_FAR85191	NOT1	134
11458050	NOT1_FAR85191	NOT1	99
11458051	NOT1_FAR85191	NOT1	35
11458052	NOT1_FAR85191	NOT1	103
11458053	NOT1_FAR85191	NOT1	99
11458054	NOT1_FAR85191	NOT1	117
11458055	NOT1_FAR85191	NOT1	108
11458056	NOT1_FAR85191	NOT1	80
11458057	NOT1_FAR85191	NOT1	125
11458058	NOT1_FAR85191	NOT1	122
11458059	NOT1_FAR85191	NOT1	92
11458060	NOT1_FAR85191	NOT1	181
11458061	NOT1_FAR85191	NOT1	140
11458062	NOT1_FAR85191	NOT1	33
11458063	NOT1_FAR85191	NOT1	95
11458064	NOT1_FAR85191	NOT1	127
11458065	NOT1_FAR85191	NOT1	116
11458066	NOT1_FAR85191	NOT1	136
11458067	NOT1_FAR85191	NOT1	169
11458068	NOT1_FAR85191	NOT1	53
11458069	NOT1_FAR85191	NOT1	121
11458070	NOT1_FAR85191	NOT1	124
11458071	NOT1_FAR85191	NOT1	77
11458072	NOT1_FAR85191	NOT1	125
11458073	NOT1_FAR85191	NOT1	88
11458074	NOT1_FAR85191	NOT1	146
11458075	NOT1_FAR85191	NOT1	86
11458076	NOT1_FAR85191	NOT1	82
11458077	NOT1_FAR85191	NOT1	119
11458078	NOT1_FAR85191	NOT1	115
11458079	NOT1_FAR85191	NOT1	156
11458080	NOT1_FAR85191	NOT1	132
11458081	NOT1_FAR85191	NOT1	98
11458082	NOT1_FAR85191	NOT1	115
11458083	NOT1_FAR85191	NOT1	128
11458084	NOT1_FAR85191	NOT1	85
11458085	NOT1_FAR85191	NOT1	210
11458086	NOT1_FAR85191	NOT1	81
11458087	NOT1_FAR85191	NOT1	118
11458088	NOT1_FAR85191	NOT1	166
11458089	NOT1_FAR85191	NOT1	94
11458090	NOT1_FAR85191	NOT1	83
11458091	NOT1_FAR85191	NOT1	203
11458092	NOT1_FAR85191	NOT1	176
11458093	NOT1_FAR85191	NOT1	100
11458094	NOT1_FAR85191	NOT1	85
11458095	NOT1_FAR85191	NOT1	32
11458096	NOT1_FAR85191	NOT1	189
11458097	NOT1_FAR85191	NOT1	114
11458098	NOT1_FAR85191	NOT1	90
11458099	NOT1_FAR85191	NOT1	129
11458100	NOT1_FAR85191	NOT1	109
11458101	NOT1_FAR85191	NOT1	288
11458102	NOT1_FAR85191	NOT1	96
11458103	NOT1_FAR85191	NOT1	56
11458104	NOT1_FAR85191	NOT1	111
11458105	NOT1_FAR85191	NOT1	121
11458106	NOT1_FAR85191	NOT1	106
11458107	NOT1_FAR85191	NOT1	96
11458108	NOT1_FAR85191	NOT1	134
11458109	NOT1_FAR85191	NOT1	103
11458110	NOT1_FAR85191	NOT1	172
11458111	NOT1_FAR85191	NOT1	218
11458112	NOT1_FAR85191	NOT1	35
11458113	NOT1_FAR85191	NOT1	88
11458114	NOT1_FAR85191	NOT1	121
11458115	NOT1_FAR85191	NOT1	104
11458116	NOT1_FAR85191	NOT1	105
11458117	NOT1_FAR85191	NOT1	79
11458118	NOT1_FAR85191	NOT1	110
11458119	NOT1_FAR85191	NOT1	102
11458120	NOT1_FAR85191	NOT1	102
11458121	NOT1_FAR85191	NOT1	166
11458122	NOT1_FAR85191	NOT1	246
11458123	NOT1_FAR85191	NOT1	233
11458124	NOT1_FAR85191	NOT1	126
11458125	NOT1_FAR85191	NOT1	108
11458126	NOT1_FAR85191	NOT1	76
11458127	NOT1_FAR85191	NOT1	207
11458128	NOT1_FAR85191	NOT1	132
11458129	NOT1_FAR85191	NOT1	146
11458130	NOT1_FAR85191	NOT1	125
11458131	NOT1_FAR85191	NOT1	121
11458132	NOT1_FAR85191	NOT1	156
11458133	NOT1_FAR85191	NOT1	115
11458134	NOT1_FAR85191	NOT1	129
11458135	NOT1_FAR85191	NOT1	134
11458136	NOT1_FAR85191	NOT1	102
11458137	NOT1_FAR85191	NOT1	102
11458138	NOT1_FAR85191	NOT1	81
11458139	NOT1_FAR85191	NOT1	96
11458140	NOT1_FAR85191	NOT1	60
11458141	NOT1_FAR85191	NOT1	99
11458142	NOT1_FAR85191	NOT1	89
11458143	NOT1_FAR85191	NOT1	95
11458144	NOT1_FAR85191	NOT1	97
11458145	NOT1_FAR85191	NOT1	121
11458146	NOT1_FAR85191	NOT1	103
11458147	NOT1_FAR85191	NOT1	123
11458148	NOT1_FAR85191	NOT1	53
11458149	NOT1_FAR85191	NOT1	162
11458150	NOT1_FAR85191	NOT1	95
11458151	NOT1_FAR85191	NOT1	136
11458152	NOT1_FAR85191	NOT1	108
11458153	NOT1_FAR85191	NOT1	114
11458154	NOT1_FAR85191	NOT1	131
11458155	NOT1_FAR85191	NOT1	36
11458156	NOT1_FAR85191	NOT1	46
11458157	NOT1_FAR85191	NOT1	132
11458158	NOT1_FAR85191	NOT1	75
11458159	NOT1_FAR85191	NOT1	134
11458160	NOT1_FAR85191	NOT1	114
11458161	NOT1_FAR85191	NOT1	56
11458162	NOT1_FAR85191	NOT1	134
11458163	NOT1_FAR85191	NOT1	121
11458164	NOT1_FAR85191	NOT1	109
11458165	NOT1_FAR85191	NOT1	145
11458166	NOT1_FAR85191	NOT1	73
11458167	NOT1_FAR85191	NOT1	88
11458168	NOT1_FAR85191	NOT1	67
11458169	NOT1_FAR85191	NOT1	134
11458170	NOT1_FAR85191	NOT1	119
11458171	NOT1_FAR85191	NOT1	118
11458172	NOT1_FAR85191	NOT1	133
11458173	NOT1_FAR85191	NOT1	143
11458174	NOT1_FAR85191	NOT1	106
11458175	NOT1_FAR85191	NOT1	128
11458176	NOT1_FAR85191	NOT1	99
11458177	NOT1_FAR85191	NOT1	111
11458178	NOT1_FAR85191	NOT1	105
11458179	NOT1_FAR85191	NOT1	104
11458180	NOT1_FAR85191	NOT1	68
11458181	NOT1_FAR85191	NOT1	98
11458182	NOT1_FAR85191	NOT1	95
11458183	NOT1_FAR85191	NOT1	128
11458184	NOT1_FAR85191	NOT1	8
11458185	NOT1_FAR85191	NOT1	76
11458186	NOT1_FAR85191	NOT1	159
11458187	NOT1_FAR85191	NOT1	126
11458188	NOT1_FAR85191	NOT1	134
11458189	NOT1_FAR85191	NOT1	99
11458190	NOT1_FAR85191	NOT1	35
11458191	NOT1_FAR85191	NOT1	99
11458192	NOT1_FAR85191	NOT1	117
11458193	NOT1_FAR85191	NOT1	108
11458194	NOT1_FAR85191	NOT1	80
11458195	NOT1_FAR85191	NOT1	125
11458196	NOT1_FAR85191	NOT1	233
11458197	NOT1_FAR85191	NOT1	140
11458198	NOT1_FAR85191	NOT1	95
11458199	NOT1_FAR85191	NOT1	127
11458200	NOT1_FAR85191	NOT1	116
11458201	NOT1_FAR85191	NOT1	124
11458202	NOT1_FAR85191	NOT1	146
11458203	NOT1_FAR85191	NOT1	86
11458204	NOT1_FAR85191	NOT1	156
11458205	NOT1_FAR85191	NOT1	132
11458206	NOT1_FAR85191	NOT1	115
11458207	NOT1_FAR85191	NOT1	166
11458208	NOT1_FAR85191	NOT1	210
11458209	NOT1_FAR85191	NOT1	203
11458210	NOT1_FAR85191	NOT1	100
11458211	NOT1_FAR85191	NOT1	189
11458212	NOT1_FAR85191	NOT1	114
11458213	NOT1_FAR85191	NOT1	90
11458214	NOT1_FAR85191	NOT1	129
11458215	NOT1_FAR85191	NOT1	126
11458216	NOT1_FAR85191	NOT1	288
11458217	NOT1_FAR85191	NOT1	96
11458218	NOT1_FAR85191	NOT1	108
11458219	NOT1_FAR85191	NOT1	218
11458220	NOT1_FAR85191	NOT1	121
11458221	NOT1_FAR85191	NOT1	104
11458222	NOT1_FAR85191	NOT1	79
11458223	NOT1_FAR85191	NOT1	76
11458224	NOT1_FAR85191	NOT1	207
11458225	NOT1_FAR85191	NOT1	132
11458226	NOT1_FAR85191	NOT1	146
11458227	NOT1_FAR85191	NOT1	125
11458228	NOT1_FAR85191	NOT1	121
11458229	NOT1_FAR85191	NOT1	115
11458230	NOT1_FAR85191	NOT1	129
11458231	NOT1_FAR85191	NOT1	102
11458232	NOT1_FAR85191	NOT1	96
11458233	NOT1_FAR85191	NOT1	60
11458234	NOT1_FAR85191	NOT1	99
11458235	NOT1_FAR85191	NOT1	89
11458236	NOT1_FAR85191	NOT1	162
11458237	NOT1_FAR85191	NOT1	95
11458238	NOT1_FAR85191	NOT1	136
11458239	NOT1_FAR85191	NOT1	108
11458240	NOT1_FAR85191	NOT1	131
11458241	NOT1_FAR85191	NOT1	88
11458242	NOT1_FAR85191	NOT1	36
11458243	NOT1_FAR85191	NOT1	77
11458244	NOT1_FAR85191	NOT1	114
11458245	NOT1_FAR85191	NOT1	145
11458246	NOT1_FAR85191	NOT1	73
11458247	NOT1_FAR85191	NOT1	88
11458248	NOT1_FAR85191	NOT1	67
11458249	NOT1_FAR85191	NOT1	134
11458250	NOT1_FAR85191	NOT1	105
11458251	NOT1_FAR85191	NOT1	68
11458252	NOT1_FAR85191	NOT1	128
11458253	NOT1_FAR85191	NOT1	9
11458254	NOT1_FAR85191	NOT1	229
11458255	NOT1_FAR85191	NOT1	102
11458256	NOT1_FAR85191	NOT1	71
11458257	NOT1_FAR85191	NOT1	162
11458258	NOT1_FAR85191	NOT1	77
11458259	NOT1_FAR85191	NOT1	178
11458260	NOT1_FAR85191	NOT1	99
11458261	NOT1_FAR85191	NOT1	130
11458262	NOT1_FAR85191	NOT1	56
11458263	NOT1_FAR85191	NOT1	49
11458264	NOT1_FAR85191	NOT1	111
11458265	NOT1_FAR85191	NOT1	49
11458266	NOT1_FAR85191	NOT1	149
11458267	NOT1_FAR85191	NOT1	197
11458268	NOT1_FAR85191	NOT1	114
11458269	NOT1_FAR85191	NOT1	89
11458270	NOT1_FAR85191	NOT1	42
11458271	NOT1_FAR85191	NOT1	141
11458272	NOT1_FAR85191	NOT1	222
11458273	NOT1_FAR85191	NOT1	100
11458274	NOT1_FAR85191	NOT1	105
11458275	NOT1_FAR85191	NOT1	241
11458276	NOT1_FAR85191	NOT1	253
11458277	NOT1_FAR85191	NOT1	142
11458278	NOT1_FAR85191	NOT1	69
11458279	NOT1_FAR85191	NOT1	150
11458280	NOT1_FAR85191	NOT1	131
11458281	NOT1_FAR85191	NOT1	73
11458282	NOT1_FAR85191	NOT1	285
11458283	NOT1_FAR85191	NOT1	61
11458284	NOT1_FAR85191	NOT1	305
11458285	NOT1_FAR85191	NOT1	147
11458286	NOT1_FAR85191	NOT1	97
11458287	NOT1_FAR85191	NOT1	159
11458288	NOT1_FAR85191	NOT1	72
11458289	NOT1_FAR85191	NOT1	88
11458290	NOT1_FAR85191	NOT1	36
11458291	NOT1_FAR85191	NOT1	85
11458292	NOT1_FAR85191	NOT1	144
11458293	NOT1_FAR85191	NOT1	64
11458294	NOT1_FAR85191	NOT1	101
11458295	NOT1_FAR85191	NOT1	111
11458296	NOT1_FAR85191	NOT1	116
11458297	NOT1_FAR85191	NOT1	72
11458298	NOT1_FAR85191	NOT1	135
11458299	NOT1_FAR85191	NOT1	94
11458300	NOT1_FAR85191	NOT1	121
11458301	NOT1_FAR85191	NOT1	108
11458302	NOT1_FAR85191	NOT1	160
11458303	NOT1_FAR85191	NOT1	177
11458304	NOT1_FAR85191	NOT1	184
11458305	NOT1_FAR85191	NOT1	177
11458306	NOT1_FAR85191	NOT1	72
11458307	NOT1_FAR85191	NOT1	79
11458308	NOT1_FAR85191	NOT1	90
11458309	NOT1_FAR85191	NOT1	149
11458310	NOT1_FAR85191	NOT1	64
11458311	NOT1_FAR85191	NOT1	165
11458312	NOT1_FAR85191	NOT1	96
11458313	NOT1_FAR85191	NOT1	9
11458314	NOT1_FAR85191	NOT1	99
11458315	NOT1_FAR85191	NOT1	149
11458316	NOT1_FAR85191	NOT1	114
11458317	NOT1_FAR85191	NOT1	142
11458318	NOT1_FAR85191	NOT1	305
11458319	NOT1_FAR85191	NOT1	77
11458320	NOT1_FAR85191	NOT1	49
11458321	NOT1_FAR85191	NOT1	88
11458322	NOT1_FAR85191	NOT1	178
11458323	NOT1_FAR85191	NOT1	73
11458324	NOT1_FAR85191	NOT1	147
11458325	NOT1_FAR85191	NOT1	64
11458326	NOT1_FAR85191	NOT1	241
11458327	NOT1_FAR85191	NOT1	49
11458328	NOT1_FAR85191	NOT1	229
11458329	NOT1_FAR85191	NOT1	72
11458330	NOT1_FAR85191	NOT1	111
11458331	NOT1_FAR85191	NOT1	97
11458332	NOT1_FAR85191	NOT1	131
11458333	NOT1_FAR85191	NOT1	85
11458334	NOT1_FAR85191	NOT1	89
11458335	NOT1_FAR85191	NOT1	105
11458336	NOT1_FAR85191	NOT1	36
11458337	NOT1_FAR85191	NOT1	102
11458338	NOT1_FAR85191	NOT1	100
11458339	NOT1_FAR85191	NOT1	159
11458340	NOT1_FAR85191	NOT1	111
11458341	NOT1_FAR85191	NOT1	116
11458342	NOT1_FAR85191	NOT1	94
11458343	NOT1_FAR85191	NOT1	184
11458344	NOT1_FAR85191	NOT1	177
11458345	NOT1_FAR85191	NOT1	72
11458346	NOT1_FAR85191	NOT1	9
11458347	NOT1_FAR85191	NOT1	99
11458348	NOT1_FAR85191	NOT1	71
11458349	NOT1_FAR85191	NOT1	162
11458350	NOT1_FAR85191	NOT1	149
11458351	NOT1_FAR85191	NOT1	114
11458352	NOT1_FAR85191	NOT1	142
11458353	NOT1_FAR85191	NOT1	130
11458354	NOT1_FAR85191	NOT1	69
11458355	NOT1_FAR85191	NOT1	77
11458356	NOT1_FAR85191	NOT1	49
11458357	NOT1_FAR85191	NOT1	88
11458358	NOT1_FAR85191	NOT1	285
11458359	NOT1_FAR85191	NOT1	141
11458360	NOT1_FAR85191	NOT1	56
11458361	NOT1_FAR85191	NOT1	73
11458362	NOT1_FAR85191	NOT1	147
11458363	NOT1_FAR85191	NOT1	64
11458364	NOT1_FAR85191	NOT1	197
11458365	NOT1_FAR85191	NOT1	241
11458366	NOT1_FAR85191	NOT1	144
11458367	NOT1_FAR85191	NOT1	61
11458368	NOT1_FAR85191	NOT1	150
11458369	NOT1_FAR85191	NOT1	72
11458370	NOT1_FAR85191	NOT1	111
11458371	NOT1_FAR85191	NOT1	97
11458372	NOT1_FAR85191	NOT1	159
11458373	NOT1_FAR85191	NOT1	85
11458374	NOT1_FAR85191	NOT1	105
11458375	NOT1_FAR85191	NOT1	178
11458376	NOT1_FAR85191	NOT1	36
11458377	NOT1_FAR85191	NOT1	101
11458378	NOT1_FAR85191	NOT1	184
11458379	NOT1_FAR85191	NOT1	149
11458380	NOT1_FAR85191	NOT1	90
11458381	NOT1_FAR85191	NOT1	64
11458382	NOT1_FAR85191	NOT1	165
11458383	NOT1_FAR85191	NOT1	96
11458384	NOT1_FAR85191	NOT1	177
11458385	NOT1_FAR85191	NOT1	108
11458386	NOT1_FAR85191	NOT1	160
11458387	NOT1_FAR85191	NOT1	72
11458388	NOT1_FAR85191	NOT1	121
11458389	NOT1_FAR85191	NOT1	135
11458390	NOT1_FAR85191	NOT1	94
11458391	NOT1_FAR85191	NOT1	162
11458392	NOT1_FAR85191	NOT1	111
11458393	NOT1_FAR85191	NOT1	141
11458394	NOT1_FAR85191	NOT1	56
11458395	NOT1_FAR85191	NOT1	36
11458396	NOT1_FAR85191	NOT1	42
11458397	NOT1_FAR85191	NOT1	100
11458398	NOT1_FAR85191	NOT1	61
11458399	NOT1_FAR85191	NOT1	150
11458400	NOT1_FAR85191	NOT1	89
11458401	NOT1_FAR85191	NOT1	102
11458402	NOT1_FAR85191	NOT1	69
11458403	NOT1_FAR85191	NOT1	184
11458404	NOT1_FAR85191	NOT1	116
11458405	NOT1_FAR85191	NOT1	177
11458406	NOT1_FAR85191	NOT1	72
11458407	NOT1_FAR85191	NOT1	79
11458408	NOT1_FAR85191	NOT1	90
11458409	NOT1_FAR85191	NOT1	149
11458410	NOT1_FAR85191	NOT1	64
11458411	NOT1_FAR85191	NOT1	165
11458412	NOT1_FAR85191	NOT1	96
11458413	NOT1_FAR85191	NOT1	9
11458414	NOT1_FAR85191	NOT1	305
11458415	NOT1_FAR85191	NOT1	285
11458416	NOT1_FAR85191	NOT1	222
11458417	NOT1_FAR85191	NOT1	253
11458418	NOT1_FAR85191	NOT1	9
11458419	NOT1_FAR85191	NOT1	71
11458420	NOT1_FAR85191	NOT1	149
11458421	NOT1_FAR85191	NOT1	114
11458422	NOT1_FAR85191	NOT1	130
11458423	NOT1_FAR85191	NOT1	77
11458424	NOT1_FAR85191	NOT1	178
11458425	NOT1_FAR85191	NOT1	42
11458426	NOT1_FAR85191	NOT1	197
11458427	NOT1_FAR85191	NOT1	49
11458428	NOT1_FAR85191	NOT1	229
11458429	NOT1_FAR85191	NOT1	102
11458430	NOT1_FAR85191	NOT1	49
11458431	NOT1_FAR85191	NOT1	141
11458432	NOT1_FAR85191	NOT1	100
11458433	NOT1_FAR85191	NOT1	105
11458434	NOT1_FAR85191	NOT1	99
11458435	NOT1_FAR85191	NOT1	56
11458436	NOT1_FAR85191	NOT1	241
11458437	NOT1_FAR85191	NOT1	162
11458438	NOT1_FAR85191	NOT1	142
11458439	NOT1_FAR85191	NOT1	69
11458440	NOT1_FAR85191	NOT1	150
11458441	NOT1_FAR85191	NOT1	111
11458442	NOT1_FAR85191	NOT1	89
11458443	NOT1_FAR85191	NOT1	131
11458444	NOT1_FAR85191	NOT1	73
11458445	NOT1_FAR85191	NOT1	285
11458446	NOT1_FAR85191	NOT1	61
11458447	NOT1_FAR85191	NOT1	305
11458448	NOT1_FAR85191	NOT1	147
11458449	NOT1_FAR85191	NOT1	97
11458450	NOT1_FAR85191	NOT1	159
11458451	NOT1_FAR85191	NOT1	72
11458452	NOT1_FAR85191	NOT1	88
11458453	NOT1_FAR85191	NOT1	85
11458454	NOT1_FAR85191	NOT1	144
11458455	NOT1_FAR85191	NOT1	64
11458456	NOT1_FAR85191	NOT1	101
11458457	NOT1_FAR85191	NOT1	111
11458458	NOT1_FAR85191	NOT1	116
11458459	NOT1_FAR85191	NOT1	94
11458460	NOT1_FAR85191	NOT1	184
11458461	NOT1_FAR85191	NOT1	177
11458462	NOT1_FAR85191	NOT1	72
11458463	NOT1_FAR85191	NOT1	90
11458464	NOT1_FAR85191	NOT1	64
11458465	NOT1_FAR85191	NOT1	9
11458466	NOT1_FAR85191	NOT1	99
11458467	NOT1_FAR85191	NOT1	162
11458468	NOT1_FAR85191	NOT1	149
11458469	NOT1_FAR85191	NOT1	114
11458470	NOT1_FAR85191	NOT1	142
11458471	NOT1_FAR85191	NOT1	305
11458472	NOT1_FAR85191	NOT1	130
11458473	NOT1_FAR85191	NOT1	69
11458474	NOT1_FAR85191	NOT1	88
11458475	NOT1_FAR85191	NOT1	178
11458476	NOT1_FAR85191	NOT1	56
11458477	NOT1_FAR85191	NOT1	73
11458478	NOT1_FAR85191	NOT1	64
11458479	NOT1_FAR85191	NOT1	42
11458480	NOT1_FAR85191	NOT1	197
11458481	NOT1_FAR85191	NOT1	241
11458482	NOT1_FAR85191	NOT1	144
11458483	NOT1_FAR85191	NOT1	61
11458484	NOT1_FAR85191	NOT1	229
11458485	NOT1_FAR85191	NOT1	150
11458486	NOT1_FAR85191	NOT1	72
11458487	NOT1_FAR85191	NOT1	97
11458488	NOT1_FAR85191	NOT1	131
11458489	NOT1_FAR85191	NOT1	85
11458490	NOT1_FAR85191	NOT1	89
11458491	NOT1_FAR85191	NOT1	105
11458492	NOT1_FAR85191	NOT1	36
11458493	NOT1_FAR85191	NOT1	102
11458494	NOT1_FAR85191	NOT1	100
11458495	NOT1_FAR85191	NOT1	159
11458496	NOT1_FAR85191	NOT1	101
11458497	NOT1_FAR85191	NOT1	111
11458498	NOT1_FAR85191	NOT1	116
11458499	NOT1_FAR85191	NOT1	108
11458500	NOT1_FAR85191	NOT1	184
11458501	NOT1_FAR85191	NOT1	177
11458502	NOT1_FAR85191	NOT1	72
11458503	NOT1_FAR85191	NOT1	79
11458504	NOT1_FAR85191	NOT1	90
11458505	NOT1_FAR85191	NOT1	149
11458506	NOT1_FAR85191	NOT1	64
11458507	NOT1_FAR85191	NOT1	305
11458508	NOT1_FAR85191	NOT1	222
11458509	NOT1_FAR85191	NOT1	285
11458510	NOT1_FAR85191	NOT1	305
11458511	NOT1_FAR85191	NOT1	114
11458512	NOT1_FAR85191	NOT1	89
11458513	NOT1_FAR85191	NOT1	179
11458514	NOT1_FAR85191	NOT1	105
11458515	NOT1_FAR85191	NOT1	93
11458516	NOT1_FAR85191	NOT1	171
11458517	NOT1_FAR85191	NOT1	101
11458518	NOT1_FAR85191	NOT1	107
11458519	NOT1_FAR85191	NOT1	209
11458520	NOT1_FAR85191	NOT1	114
11458521	NOT1_FAR85191	NOT1	93
11458522	NOT1_FAR85191	NOT1	229
11458523	NOT1_FAR85191	NOT1	152
11458524	NOT1_FAR85191	NOT1	112
11458525	NOT1_FAR85191	NOT1	116
11458526	NOT1_FAR85191	NOT1	229
11458527	NOT1_FAR85191	NOT1	152
11458528	NOT1_FAR85191	NOT1	112
11458529	NOT1_FAR85191	NOT1	116
11458530	NOT1_FAR85191	NOT1	229
11458531	NOT1_FAR85191	NOT1	112
11458532	NOT1_FAR85191	NOT1	68
11458533	NOT1_FAR85191	NOT1	69
11458534	NOT1_FAR85191	NOT1	75
11458535	NOT1_FAR85191	NOT1	69
11458536	NOT1_FAR85191	NOT1	71
11458537	NOT1_FAR85191	NOT1	92
11458538	NOT1_FAR85191	NOT1	150
11458539	NOT1_FAR85191	NOT1	83
11458540	NOT1_FAR85191	NOT1	65
11458541	NOT1_FAR85191	NOT1	168
11458542	NOT1_FAR85191	NOT1	135
11458543	NOT1_FAR85191	NOT1	121
11458544	NOT1_FAR85191	NOT1	68
11458545	NOT1_FAR85191	NOT1	111
11458546	NOT1_FAR85191	NOT1	53
11458547	NOT1_FAR85191	NOT1	107
11458548	NOT1_FAR85191	NOT1	47
11458549	NOT1_FAR85191	NOT1	129
11458550	NOT1_FAR85191	NOT1	115
11458551	NOT1_FAR85191	NOT1	98
11458552	NOT1_FAR85191	NOT1	86
11458553	NOT1_FAR85191	NOT1	90
11458554	NOT1_FAR85191	NOT1	102
11458555	NOT1_FAR85191	NOT1	119
11458556	NOT1_FAR85191	NOT1	157
11458557	NOT1_FAR85191	NOT1	94
11458558	NOT1_FAR85191	NOT1	96
11458559	NOT1_FAR85191	NOT1	98
11458560	NOT1_FAR85191	NOT1	115
11458561	NOT1_FAR85191	NOT1	29
11458562	NOT1_FAR85191	NOT1	79
11458563	NOT1_FAR85191	NOT1	80
11458564	NOT1_FAR85191	NOT1	76
11458565	NOT1_FAR85191	NOT1	98
11458566	NOT1_FAR85191	NOT1	77
11458567	NOT1_FAR85191	NOT1	164
11458568	NOT1_FAR85191	NOT1	73
11458569	NOT1_FAR85191	NOT1	54
11458570	NOT1_FAR85191	NOT1	84
11458571	NOT1_FAR85191	NOT1	144
11458572	NOT1_FAR85191	NOT1	93
11458573	NOT1_FAR85191	NOT1	55
11458574	NOT1_FAR85191	NOT1	41
11458575	NOT1_FAR85191	NOT1	86
11458576	NOT1_FAR85191	NOT1	105
11458577	NOT1_FAR85191	NOT1	142
11458578	NOT1_FAR85191	NOT1	47
11458579	NOT1_FAR85191	NOT1	96
11458580	NOT1_FAR85191	NOT1	65
11458581	NOT1_FAR85191	NOT1	60
11458582	NOT1_FAR85191	NOT1	105
11458583	NOT1_FAR85191	NOT1	64
11458584	NOT1_FAR85191	NOT1	58
11458585	NOT1_FAR85191	NOT1	40
11458586	NOT1_FAR85191	NOT1	77
11458587	NOT1_FAR85191	NOT1	62
11458588	NOT1_FAR85191	NOT1	228
11458589	NOT1_FAR85191	NOT1	36
11458590	NOT1_FAR85191	NOT1	64
11458591	NOT1_FAR85191	NOT1	49
11458592	NOT1_FAR85191	NOT1	143
11458593	NOT1_FAR85191	NOT1	80
11458594	NOT1_FAR85191	NOT1	63
11458595	NOT1_FAR85191	NOT1	56
11458596	NOT1_FAR85191	NOT1	179
11458597	NOT1_FAR85191	NOT1	62
11458598	NOT1_FAR85191	NOT1	136
11458599	NOT1_FAR85191	NOT1	40
11458600	NOT1_FAR85191	NOT1	66
11458601	NOT1_FAR85191	NOT1	137
11458602	NOT1_FAR85191	NOT1	95
11458603	NOT1_FAR85191	NOT1	119
11458604	NOT1_FAR85191	NOT1	51
11458605	NOT1_FAR85191	NOT1	92
11458606	NOT1_FAR85191	NOT1	19
11458607	NOT1_FAR85191	NOT1	113
11458608	NOT1_FAR85191	NOT1	45
11458609	NOT1_FAR85191	NOT1	77
11458610	NOT1_FAR85191	NOT1	170
11458611	NOT1_FAR85191	NOT1	58
11458612	NOT1_FAR85191	NOT1	61
11458613	NOT1_FAR85191	NOT1	72
11458614	NOT1_FAR85191	NOT1	23
11458615	NOT1_FAR85191	NOT1	109
11458616	NOT1_FAR85191	NOT1	114
11458617	NOT1_FAR85191	NOT1	102
11458618	NOT1_FAR85191	NOT1	88
11458619	NOT1_FAR85191	NOT1	50
11458620	NOT1_FAR85191	NOT1	110
11458621	NOT1_FAR85191	NOT1	38
11458622	NOT1_FAR85191	NOT1	33
11458623	NOT1_FAR85191	NOT1	71
11458624	NOT1_FAR85191	NOT1	49
11458625	NOT1_FAR85191	NOT1	59
11458626	NOT1_FAR85191	NOT1	144
11458627	NOT1_FAR85191	NOT1	99
11458628	NOT1_FAR85191	NOT1	113
11458629	NOT1_FAR85191	NOT1	116
11458630	NOT1_FAR85191	NOT1	100
11458631	NOT1_FAR85191	NOT1	65
11458632	NOT1_FAR85191	NOT1	130
11458633	NOT1_FAR85191	NOT1	81
11458634	NOT1_FAR85191	NOT1	95
11458635	NOT1_FAR85191	NOT1	64
11458636	NOT1_FAR85191	NOT1	76
11458637	NOT1_FAR85191	NOT1	59
11458638	NOT1_FAR85191	NOT1	107
11458639	NOT1_FAR85191	NOT1	99
11458640	NOT1_FAR85191	NOT1	63
11458641	NOT1_FAR85191	NOT1	55
11458642	NOT1_FAR85191	NOT1	68
11458643	NOT1_FAR85191	NOT1	69
11458644	NOT1_FAR85191	NOT1	75
11458645	NOT1_FAR85191	NOT1	71
11458646	NOT1_FAR85191	NOT1	92
11458647	NOT1_FAR85191	NOT1	168
11458648	NOT1_FAR85191	NOT1	55
11458649	NOT1_FAR85191	NOT1	135
11458650	NOT1_FAR85191	NOT1	111
11458651	NOT1_FAR85191	NOT1	107
11458652	NOT1_FAR85191	NOT1	115
11458653	NOT1_FAR85191	NOT1	84
11458654	NOT1_FAR85191	NOT1	90
11458655	NOT1_FAR85191	NOT1	102
11458656	NOT1_FAR85191	NOT1	98
11458657	NOT1_FAR85191	NOT1	29
11458658	NOT1_FAR85191	NOT1	79
11458659	NOT1_FAR85191	NOT1	80
11458660	NOT1_FAR85191	NOT1	96
11458661	NOT1_FAR85191	NOT1	53
11458662	NOT1_FAR85191	NOT1	68
11458663	NOT1_FAR85191	NOT1	129
11458664	NOT1_FAR85191	NOT1	86
11458665	NOT1_FAR85191	NOT1	115
11458666	NOT1_FAR85191	NOT1	119
11458667	NOT1_FAR85191	NOT1	150
11458668	NOT1_FAR85191	NOT1	76
11458669	NOT1_FAR85191	NOT1	77
11458670	NOT1_FAR85191	NOT1	164
11458671	NOT1_FAR85191	NOT1	73
11458672	NOT1_FAR85191	NOT1	54
11458673	NOT1_FAR85191	NOT1	144
11458674	NOT1_FAR85191	NOT1	93
11458675	NOT1_FAR85191	NOT1	41
11458676	NOT1_FAR85191	NOT1	86
11458677	NOT1_FAR85191	NOT1	105
11458678	NOT1_FAR85191	NOT1	142
11458679	NOT1_FAR85191	NOT1	96
11458680	NOT1_FAR85191	NOT1	60
11458681	NOT1_FAR85191	NOT1	105
11458682	NOT1_FAR85191	NOT1	64
11458683	NOT1_FAR85191	NOT1	58
11458684	NOT1_FAR85191	NOT1	40
11458685	NOT1_FAR85191	NOT1	62
11458686	NOT1_FAR85191	NOT1	228
11458687	NOT1_FAR85191	NOT1	36
11458688	NOT1_FAR85191	NOT1	64
11458689	NOT1_FAR85191	NOT1	49
11458690	NOT1_FAR85191	NOT1	143
11458691	NOT1_FAR85191	NOT1	80
11458692	NOT1_FAR85191	NOT1	63
11458693	NOT1_FAR85191	NOT1	56
11458694	NOT1_FAR85191	NOT1	179
11458695	NOT1_FAR85191	NOT1	62
11458696	NOT1_FAR85191	NOT1	136
11458697	NOT1_FAR85191	NOT1	40
11458698	NOT1_FAR85191	NOT1	66
11458699	NOT1_FAR85191	NOT1	137
11458700	NOT1_FAR85191	NOT1	95
11458701	NOT1_FAR85191	NOT1	51
11458702	NOT1_FAR85191	NOT1	92
11458703	NOT1_FAR85191	NOT1	19
11458704	NOT1_FAR85191	NOT1	113
11458705	NOT1_FAR85191	NOT1	77
11458706	NOT1_FAR85191	NOT1	170
11458707	NOT1_FAR85191	NOT1	61
11458708	NOT1_FAR85191	NOT1	72
11458709	NOT1_FAR85191	NOT1	114
11458710	NOT1_FAR85191	NOT1	88
11458711	NOT1_FAR85191	NOT1	50
11458712	NOT1_FAR85191	NOT1	38
11458713	NOT1_FAR85191	NOT1	49
11458714	NOT1_FAR85191	NOT1	59
11458715	NOT1_FAR85191	NOT1	99
11458716	NOT1_FAR85191	NOT1	116
11458717	NOT1_FAR85191	NOT1	59
11458718	NOT1_FAR85191	NOT1	99
11458719	NOT1_FAR85191	NOT1	107
11458720	NOT1_FAR85191	NOT1	63
11458721	NOT1_FAR85191	NOT1	55
11458722	NOT1_FAR85191	NOT1	92
11458723	NOT1_FAR85191	NOT1	84
11458724	NOT1_FAR85191	NOT1	98
11458725	NOT1_FAR85191	NOT1	29
11458726	NOT1_FAR85191	NOT1	102
11458727	NOT1_FAR85191	NOT1	168
11458728	NOT1_FAR85191	NOT1	121
11458729	NOT1_FAR85191	NOT1	107
11458730	NOT1_FAR85191	NOT1	115
11458731	NOT1_FAR85191	NOT1	94
11458732	NOT1_FAR85191	NOT1	96
11458733	NOT1_FAR85191	NOT1	68
11458734	NOT1_FAR85191	NOT1	75
11458735	NOT1_FAR85191	NOT1	98
11458736	NOT1_FAR85191	NOT1	83
11458737	NOT1_FAR85191	NOT1	55
11458738	NOT1_FAR85191	NOT1	135
11458739	NOT1_FAR85191	NOT1	69
11458740	NOT1_FAR85191	NOT1	111
11458741	NOT1_FAR85191	NOT1	53
11458742	NOT1_FAR85191	NOT1	157
11458743	NOT1_FAR85191	NOT1	98
11458744	NOT1_FAR85191	NOT1	80
11458745	NOT1_FAR85191	NOT1	71
11458746	NOT1_FAR85191	NOT1	90
11458747	NOT1_FAR85191	NOT1	79
11458748	NOT1_FAR85191	NOT1	68
11458749	NOT1_FAR85191	NOT1	47
11458750	NOT1_FAR85191	NOT1	129
11458751	NOT1_FAR85191	NOT1	86
11458752	NOT1_FAR85191	NOT1	115
11458753	NOT1_FAR85191	NOT1	69
11458754	NOT1_FAR85191	NOT1	65
11458755	NOT1_FAR85191	NOT1	119
11458756	NOT1_FAR85191	NOT1	150
11458757	NOT1_FAR85191	NOT1	76
11458758	NOT1_FAR85191	NOT1	77
11458759	NOT1_FAR85191	NOT1	164
11458760	NOT1_FAR85191	NOT1	73
11458761	NOT1_FAR85191	NOT1	54
11458762	NOT1_FAR85191	NOT1	144
11458763	NOT1_FAR85191	NOT1	93
11458764	NOT1_FAR85191	NOT1	41
11458765	NOT1_FAR85191	NOT1	86
11458766	NOT1_FAR85191	NOT1	105
11458767	NOT1_FAR85191	NOT1	142
11458768	NOT1_FAR85191	NOT1	47
11458769	NOT1_FAR85191	NOT1	96
11458770	NOT1_FAR85191	NOT1	65
11458771	NOT1_FAR85191	NOT1	60
11458772	NOT1_FAR85191	NOT1	105
11458773	NOT1_FAR85191	NOT1	64
11458774	NOT1_FAR85191	NOT1	58
11458775	NOT1_FAR85191	NOT1	40
11458776	NOT1_FAR85191	NOT1	77
11458777	NOT1_FAR85191	NOT1	62
11458778	NOT1_FAR85191	NOT1	228
11458779	NOT1_FAR85191	NOT1	36
11458780	NOT1_FAR85191	NOT1	64
11458781	NOT1_FAR85191	NOT1	49
11458782	NOT1_FAR85191	NOT1	143
11458783	NOT1_FAR85191	NOT1	80
11458784	NOT1_FAR85191	NOT1	63
11458785	NOT1_FAR85191	NOT1	56
11458786	NOT1_FAR85191	NOT1	179
11458787	NOT1_FAR85191	NOT1	62
11458788	NOT1_FAR85191	NOT1	136
11458789	NOT1_FAR85191	NOT1	40
11458790	NOT1_FAR85191	NOT1	66
11458791	NOT1_FAR85191	NOT1	137
11458792	NOT1_FAR85191	NOT1	95
11458793	NOT1_FAR85191	NOT1	119
11458794	NOT1_FAR85191	NOT1	51
11458795	NOT1_FAR85191	NOT1	92
11458796	NOT1_FAR85191	NOT1	19
11458797	NOT1_FAR85191	NOT1	113
11458798	NOT1_FAR85191	NOT1	45
11458799	NOT1_FAR85191	NOT1	77
11458800	NOT1_FAR85191	NOT1	170
11458801	NOT1_FAR85191	NOT1	58
11458802	NOT1_FAR85191	NOT1	61
11458803	NOT1_FAR85191	NOT1	72
11458804	NOT1_FAR85191	NOT1	23
11458805	NOT1_FAR85191	NOT1	109
11458806	NOT1_FAR85191	NOT1	114
11458807	NOT1_FAR85191	NOT1	102
11458808	NOT1_FAR85191	NOT1	88
11458809	NOT1_FAR85191	NOT1	50
11458810	NOT1_FAR85191	NOT1	110
11458811	NOT1_FAR85191	NOT1	38
11458812	NOT1_FAR85191	NOT1	33
11458813	NOT1_FAR85191	NOT1	71
11458814	NOT1_FAR85191	NOT1	49
11458815	NOT1_FAR85191	NOT1	59
11458816	NOT1_FAR85191	NOT1	144
11458817	NOT1_FAR85191	NOT1	99
11458818	NOT1_FAR85191	NOT1	95
11458819	NOT1_FAR85191	NOT1	81
11458820	NOT1_FAR85191	NOT1	130
11458821	NOT1_FAR85191	NOT1	116
11458822	NOT1_FAR85191	NOT1	64
11458823	NOT1_FAR85191	NOT1	65
11458824	NOT1_FAR85191	NOT1	100
11458825	NOT1_FAR85191	NOT1	113
11458826	NOT1_FAR85191	NOT1	76
11458827	NOT1_FAR85191	NOT1	59
11458828	NOT1_FAR85191	NOT1	107
11458829	NOT1_FAR85191	NOT1	99
11458830	NOT1_FAR85191	NOT1	63
11458831	NOT1_FAR85191	NOT1	55
11458832	NOT1_FAR85191	NOT1	68
11458833	NOT1_FAR85191	NOT1	69
11458834	NOT1_FAR85191	NOT1	75
11458835	NOT1_FAR85191	NOT1	98
11458836	NOT1_FAR85191	NOT1	92
11458837	NOT1_FAR85191	NOT1	83
11458838	NOT1_FAR85191	NOT1	168
11458839	NOT1_FAR85191	NOT1	55
11458840	NOT1_FAR85191	NOT1	135
11458841	NOT1_FAR85191	NOT1	121
11458842	NOT1_FAR85191	NOT1	111
11458843	NOT1_FAR85191	NOT1	53
11458844	NOT1_FAR85191	NOT1	107
11458845	NOT1_FAR85191	NOT1	115
11458846	NOT1_FAR85191	NOT1	84
11458847	NOT1_FAR85191	NOT1	98
11458848	NOT1_FAR85191	NOT1	102
11458849	NOT1_FAR85191	NOT1	157
11458850	NOT1_FAR85191	NOT1	94
11458851	NOT1_FAR85191	NOT1	96
11458852	NOT1_FAR85191	NOT1	98
11458853	NOT1_FAR85191	NOT1	29
11458854	NOT1_FAR85191	NOT1	80
11458855	NOT1_FAR85191	NOT1	71
11458856	NOT1_FAR85191	NOT1	90
11458857	NOT1_FAR85191	NOT1	79
11458858	NOT1_FAR85191	NOT1	68
11458859	NOT1_FAR85191	NOT1	47
11458860	NOT1_FAR85191	NOT1	129
11458861	NOT1_FAR85191	NOT1	86
11458862	NOT1_FAR85191	NOT1	115
11458863	NOT1_FAR85191	NOT1	69
11458864	NOT1_FAR85191	NOT1	65
11458865	NOT1_FAR85191	NOT1	119
11458866	NOT1_FAR85191	NOT1	150
11458867	NOT1_FAR85191	NOT1	76
11458868	NOT1_FAR85191	NOT1	77
11458869	NOT1_FAR85191	NOT1	164
11458870	NOT1_FAR85191	NOT1	73
11458871	NOT1_FAR85191	NOT1	54
11458872	NOT1_FAR85191	NOT1	144
11458873	NOT1_FAR85191	NOT1	93
11458874	NOT1_FAR85191	NOT1	41
11458875	NOT1_FAR85191	NOT1	86
11458876	NOT1_FAR85191	NOT1	105
11458877	NOT1_FAR85191	NOT1	142
11458878	NOT1_FAR85191	NOT1	47
11458879	NOT1_FAR85191	NOT1	96
11458880	NOT1_FAR85191	NOT1	65
11458881	NOT1_FAR85191	NOT1	60
11458882	NOT1_FAR85191	NOT1	105
11458883	NOT1_FAR85191	NOT1	64
11458884	NOT1_FAR85191	NOT1	58
11458885	NOT1_FAR85191	NOT1	40
11458886	NOT1_FAR85191	NOT1	77
11458887	NOT1_FAR85191	NOT1	62
11458888	NOT1_FAR85191	NOT1	228
11458889	NOT1_FAR85191	NOT1	36
11458890	NOT1_FAR85191	NOT1	64
11458891	NOT1_FAR85191	NOT1	49
11458892	NOT1_FAR85191	NOT1	143
11458893	NOT1_FAR85191	NOT1	80
11458894	NOT1_FAR85191	NOT1	63
11458895	NOT1_FAR85191	NOT1	56
11458896	NOT1_FAR85191	NOT1	179
11458897	NOT1_FAR85191	NOT1	62
11458898	NOT1_FAR85191	NOT1	136
11458899	NOT1_FAR85191	NOT1	40
11458900	NOT1_FAR85191	NOT1	66
11458901	NOT1_FAR85191	NOT1	137
11458902	NOT1_FAR85191	NOT1	95
11458903	NOT1_FAR85191	NOT1	119
11458904	NOT1_FAR85191	NOT1	51
11458905	NOT1_FAR85191	NOT1	92
11458906	NOT1_FAR85191	NOT1	19
11458907	NOT1_FAR85191	NOT1	113
11458908	NOT1_FAR85191	NOT1	45
11458909	NOT1_FAR85191	NOT1	77
11458910	NOT1_FAR85191	NOT1	170
11458911	NOT1_FAR85191	NOT1	58
11458912	NOT1_FAR85191	NOT1	61
11458913	NOT1_FAR85191	NOT1	72
11458914	NOT1_FAR85191	NOT1	23
11458915	NOT1_FAR85191	NOT1	109
11458916	NOT1_FAR85191	NOT1	114
11458917	NOT1_FAR85191	NOT1	102
11458918	NOT1_FAR85191	NOT1	88
11458919	NOT1_FAR85191	NOT1	50
11458920	NOT1_FAR85191	NOT1	110
11458921	NOT1_FAR85191	NOT1	38
11458922	NOT1_FAR85191	NOT1	33
11458923	NOT1_FAR85191	NOT1	71
11458924	NOT1_FAR85191	NOT1	49
11458925	NOT1_FAR85191	NOT1	59
11458926	NOT1_FAR85191	NOT1	144
11458927	NOT1_FAR85191	NOT1	99
11458928	NOT1_FAR85191	NOT1	95
11458929	NOT1_FAR85191	NOT1	81
11458930	NOT1_FAR85191	NOT1	113
11458931	NOT1_FAR85191	NOT1	116
11458932	NOT1_FAR85191	NOT1	100
11458933	NOT1_FAR85191	NOT1	65
11458934	NOT1_FAR85191	NOT1	130
11458935	NOT1_FAR85191	NOT1	64
11458936	NOT1_FAR85191	NOT1	76
11458937	NOT1_FAR85191	NOT1	59
11458938	NOT1_FAR85191	NOT1	107
11458939	NOT1_FAR85191	NOT1	99
11458940	NOT1_FAR85191	NOT1	63
11458941	NOT1_FAR85191	NOT1	55
11458942	NOT1_FAR85191	NOT1	272
11458943	NOT1_FAR85191	NOT1	113
11458944	NOT1_FAR85191	NOT1	116
11458945	NOT1_FAR85191	NOT1	100
11458946	NOT1_FAR85191	NOT1	65
11458947	NOT1_FAR85191	NOT1	130
11458948	NOT1_FAR85191	NOT1	64
11458949	NOT1_FAR85191	NOT1	76
11458950	NOT1_FAR85191	NOT1	59
11458951	NOT1_FAR85191	NOT1	107
11458952	NOT1_FAR85191	NOT1	99
11458953	NOT1_FAR85191	NOT1	63
11458954	NOT1_FAR85191	NOT1	55
11458955	NOT1_FAR85191	NOT1	113
11458956	NOT1_FAR85191	NOT1	89
11458957	NOT1_FAR85191	NOT1	65
11458958	NOT1_FAR85191	NOT1	137
11458959	NOT1_FAR85191	NOT1	112
11458960	NOT1_FAR85191	NOT1	209
11458961	NOT1_FAR85191	NOT1	74
11458962	NOT1_FAR85191	NOT1	157
11458963	NOT1_FAR85191	NOT1	107
11458964	NOT1_FAR85191	NOT1	73
11458965	NOT1_FAR85191	NOT1	87
11458966	NOT1_FAR85191	NOT1	116
11458967	NOT1_FAR85191	NOT1	89
11458968	NOT1_FAR85191	NOT1	124
11458969	NOT1_FAR85191	NOT1	160
11458970	NOT1_FAR85191	NOT1	113
11458971	NOT1_FAR85191	NOT1	80
11458972	NOT1_FAR85191	NOT1	115
11458973	NOT1_FAR85191	NOT1	73
11458974	NOT1_FAR85191	NOT1	117
11458975	NOT1_FAR85191	NOT1	107
11458976	NOT1_FAR85191	NOT1	99
11458977	NOT1_FAR85191	NOT1	91
11458978	NOT1_FAR85191	NOT1	103
11458979	NOT1_FAR85191	NOT1	108
11458980	NOT1_FAR85191	NOT1	59
11458981	NOT1_FAR85191	NOT1	83
11458982	NOT1_FAR85191	NOT1	135
11458983	NOT1_FAR85191	NOT1	84
11458984	NOT1_FAR85191	NOT1	100
11458985	NOT1_FAR85191	NOT1	69
11458986	NOT1_FAR85191	NOT1	160
11458987	NOT1_FAR85191	NOT1	98
11458988	NOT1_FAR85191	NOT1	76
11458989	NOT1_FAR85191	NOT1	74
11458990	NOT1_FAR85191	NOT1	120
11458991	NOT1_FAR85191	NOT1	93
11458992	NOT1_FAR85191	NOT1	117
11458993	NOT1_FAR85191	NOT1	62
11458994	NOT1_FAR85191	NOT1	52
11458995	NOT1_FAR85191	NOT1	75
11458996	NOT1_FAR85191	NOT1	110
11458997	NOT1_FAR85191	NOT1	145
11458998	NOT1_FAR85191	NOT1	83
11458999	NOT1_FAR85191	NOT1	81
11459000	NOT1_FAR85191	NOT1	210
11459001	NOT1_FAR85191	NOT1	45
11459002	NOT1_FAR85191	NOT1	83
11459003	NOT1_FAR85191	NOT1	166
11459004	NOT1_FAR85191	NOT1	141
11459005	NOT1_FAR85191	NOT1	80
11459006	NOT1_FAR85191	NOT1	130
11459007	NOT1_FAR85191	NOT1	120
11459008	NOT1_FAR85191	NOT1	68
11459009	NOT1_FAR85191	NOT1	46
11459010	NOT1_FAR85191	NOT1	103
11459011	NOT1_FAR85191	NOT1	58
11459012	NOT1_FAR85191	NOT1	108
11459013	NOT1_FAR85191	NOT1	114
11459014	NOT1_FAR85191	NOT1	92
11459015	NOT1_FAR85191	NOT1	25
11459016	NOT1_FAR85191	NOT1	114
11459017	NOT1_FAR85191	NOT1	97
11459018	NOT1_FAR85191	NOT1	83
11459019	NOT1_FAR85191	NOT1	112
11459020	NOT1_FAR85191	NOT1	93
11459021	NOT1_FAR85191	NOT1	77
11459022	NOT1_FAR85191	NOT1	112
11459023	NOT1_FAR85191	NOT1	77
11459024	NOT1_FAR85191	NOT1	87
11459025	NOT1_FAR85191	NOT1	132
11459026	NOT1_FAR85191	NOT1	96
11459027	NOT1_FAR85191	NOT1	170
11459028	NOT1_FAR85191	NOT1	78
11459029	NOT1_FAR85191	NOT1	96
11459030	NOT1_FAR85191	NOT1	60
11459031	NOT1_FAR85191	NOT1	80
11459032	NOT1_FAR85191	NOT1	36
11459033	NOT1_FAR85191	NOT1	90
11459034	NOT1_FAR85191	NOT1	111
11459035	NOT1_FAR85191	NOT1	77
11459036	NOT1_FAR85191	NOT1	98
11459037	NOT1_FAR85191	NOT1	130
11459038	NOT1_FAR85191	NOT1	41
11459039	NOT1_FAR85191	NOT1	158
11459040	NOT1_FAR85191	NOT1	94
11459041	NOT1_FAR85191	NOT1	104
11459042	NOT1_FAR85191	NOT1	115
11459043	NOT1_FAR85191	NOT1	8
11459044	NOT1_FAR85191	NOT1	30
11459045	NOT1_FAR85191	NOT1	110
11459046	NOT1_FAR85191	NOT1	125
11459047	NOT1_FAR85191	NOT1	63
11459048	NOT1_FAR85191	NOT1	98
11459049	NOT1_FAR85191	NOT1	70
11459050	NOT1_FAR85191	NOT1	209
11459051	NOT1_FAR85191	NOT1	89
11459052	NOT1_FAR85191	NOT1	113
11459053	NOT1_FAR85191	NOT1	65
11459054	NOT1_FAR85191	NOT1	137
11459055	NOT1_FAR85191	NOT1	112
11459056	NOT1_FAR85191	NOT1	209
11459057	NOT1_FAR85191	NOT1	74
11459058	NOT1_FAR85191	NOT1	157
11459059	NOT1_FAR85191	NOT1	107
11459060	NOT1_FAR85191	NOT1	73
11459061	NOT1_FAR85191	NOT1	87
11459062	NOT1_FAR85191	NOT1	116
11459063	NOT1_FAR85191	NOT1	89
11459064	NOT1_FAR85191	NOT1	124
11459065	NOT1_FAR85191	NOT1	160
11459066	NOT1_FAR85191	NOT1	113
11459067	NOT1_FAR85191	NOT1	80
11459068	NOT1_FAR85191	NOT1	115
11459069	NOT1_FAR85191	NOT1	73
11459070	NOT1_FAR85191	NOT1	117
11459071	NOT1_FAR85191	NOT1	107
11459072	NOT1_FAR85191	NOT1	99
11459073	NOT1_FAR85191	NOT1	91
11459074	NOT1_FAR85191	NOT1	103
11459075	NOT1_FAR85191	NOT1	108
11459076	NOT1_FAR85191	NOT1	59
11459077	NOT1_FAR85191	NOT1	83
11459078	NOT1_FAR85191	NOT1	135
11459079	NOT1_FAR85191	NOT1	84
11459080	NOT1_FAR85191	NOT1	100
11459081	NOT1_FAR85191	NOT1	69
11459082	NOT1_FAR85191	NOT1	160
11459083	NOT1_FAR85191	NOT1	98
11459084	NOT1_FAR85191	NOT1	76
11459085	NOT1_FAR85191	NOT1	74
11459086	NOT1_FAR85191	NOT1	120
11459087	NOT1_FAR85191	NOT1	93
11459088	NOT1_FAR85191	NOT1	117
11459089	NOT1_FAR85191	NOT1	62
11459090	NOT1_FAR85191	NOT1	52
11459091	NOT1_FAR85191	NOT1	75
11459092	NOT1_FAR85191	NOT1	110
11459093	NOT1_FAR85191	NOT1	145
11459094	NOT1_FAR85191	NOT1	83
11459095	NOT1_FAR85191	NOT1	81
11459096	NOT1_FAR85191	NOT1	210
11459097	NOT1_FAR85191	NOT1	45
11459098	NOT1_FAR85191	NOT1	83
11459099	NOT1_FAR85191	NOT1	166
11459100	NOT1_FAR85191	NOT1	141
11459101	NOT1_FAR85191	NOT1	80
11459102	NOT1_FAR85191	NOT1	130
11459103	NOT1_FAR85191	NOT1	120
11459104	NOT1_FAR85191	NOT1	68
11459105	NOT1_FAR85191	NOT1	46
11459106	NOT1_FAR85191	NOT1	103
11459107	NOT1_FAR85191	NOT1	58
11459108	NOT1_FAR85191	NOT1	108
11459109	NOT1_FAR85191	NOT1	114
11459110	NOT1_FAR85191	NOT1	92
11459111	NOT1_FAR85191	NOT1	25
11459112	NOT1_FAR85191	NOT1	114
11459113	NOT1_FAR85191	NOT1	97
11459114	NOT1_FAR85191	NOT1	83
11459115	NOT1_FAR85191	NOT1	112
11459116	NOT1_FAR85191	NOT1	93
11459117	NOT1_FAR85191	NOT1	77
11459118	NOT1_FAR85191	NOT1	112
11459119	NOT1_FAR85191	NOT1	77
11459120	NOT1_FAR85191	NOT1	87
11459121	NOT1_FAR85191	NOT1	132
11459122	NOT1_FAR85191	NOT1	96
11459123	NOT1_FAR85191	NOT1	170
11459124	NOT1_FAR85191	NOT1	78
11459125	NOT1_FAR85191	NOT1	96
11459126	NOT1_FAR85191	NOT1	60
11459127	NOT1_FAR85191	NOT1	80
11459128	NOT1_FAR85191	NOT1	36
11459129	NOT1_FAR85191	NOT1	90
11459130	NOT1_FAR85191	NOT1	111
11459131	NOT1_FAR85191	NOT1	77
11459132	NOT1_FAR85191	NOT1	98
11459133	NOT1_FAR85191	NOT1	130
11459134	NOT1_FAR85191	NOT1	41
11459135	NOT1_FAR85191	NOT1	158
11459136	NOT1_FAR85191	NOT1	94
11459137	NOT1_FAR85191	NOT1	104
11459138	NOT1_FAR85191	NOT1	115
11459139	NOT1_FAR85191	NOT1	8
11459140	NOT1_FAR85191	NOT1	30
11459141	NOT1_FAR85191	NOT1	110
11459142	NOT1_FAR85191	NOT1	125
11459143	NOT1_FAR85191	NOT1	63
11459144	NOT1_FAR85191	NOT1	98
11459145	NOT1_FAR85191	NOT1	70
11459146	NOT1_FAR85191	NOT1	99
11459147	NOT1_FAR85191	NOT1	34
11459148	NOT1_FAR85191	NOT1	143
11459149	NOT1_FAR85191	NOT1	292
11459150	NOT1_FAR85191	NOT1	68
11459151	NOT1_FAR85191	NOT1	121
11459152	NOT1_FAR85191	NOT1	30
11459153	NOT1_FAR85191	NOT1	258
11459154	NOT1_FAR85191	NOT1	251
11459155	NOT1_FAR85191	NOT1	99
11459156	NOT1_FAR85191	NOT1	143
11459157	NOT1_FAR85191	NOT1	292
11459158	NOT1_FAR85191	NOT1	68
11459159	NOT1_FAR85191	NOT1	121
11459160	NOT1_FAR85191	NOT1	30
11459161	NOT1_FAR85191	NOT1	258
11459162	NOT1_FAR85191	NOT1	251
11459163	NOT1_FAR85191	NOT1	99
11459164	NOT1_FAR85191	NOT1	34
11459165	NOT1_FAR85191	NOT1	143
11459166	NOT1_FAR85191	NOT1	292
11459167	NOT1_FAR85191	NOT1	68
11459168	NOT1_FAR85191	NOT1	121
11459169	NOT1_FAR85191	NOT1	30
11459170	NOT1_FAR85191	NOT1	258
11459171	NOT1_FAR85191	NOT1	251
11459172	NOT1_FAR85191	NOT1	251
11459173	NOT1_FAR85191	NOT1	30
11459174	NOT1_FAR85191	NOT1	34
11459175	NOT1_FAR85191	NOT1	34
11459176	NOT1_FAR85191	NOT1	34
11459177	NOT1_FAR85191	NOT1	34
11459178	NOT1_FAR85191	NOT1	113
11459179	NOT1_FAR85191	NOT1	216
11459180	NOT1_FAR85191	NOT1	120
11459181	NOT1_FAR85191	NOT1	96
11459182	NOT1_FAR85191	NOT1	50
11459183	NOT1_FAR85191	NOT1	77
11459184	NOT1_FAR85191	NOT1	72
11459185	NOT1_FAR85191	NOT1	64
11459186	NOT1_FAR85191	NOT1	80
11459187	NOT1_FAR85191	NOT1	7
11459188	NOT1_FAR85191	NOT1	136
11459189	NOT1_FAR85191	NOT1	34
11459190	NOT1_FAR85191	NOT1	8
11459191	NOT1_FAR85191	NOT1	102
11459192	NOT1_FAR85191	NOT1	48
11459193	NOT1_FAR85191	NOT1	109
11459194	NOT1_FAR85191	NOT1	94
11459195	NOT1_FAR85191	NOT1	144
11459196	NOT1_FAR85191	NOT1	189
11459197	NOT1_FAR85191	NOT1	65
11459198	NOT1_FAR85191	NOT1	128
11459199	NOT1_FAR85191	NOT1	155
11459200	NOT1_FAR85191	NOT1	192
11459201	NOT1_FAR85191	NOT1	169
11459202	NOT1_FAR85191	NOT1	135
11459203	NOT1_FAR85191	NOT1	109
11459204	NOT1_FAR85191	NOT1	162
11459205	NOT1_FAR85191	NOT1	88
11459206	NOT1_FAR85191	NOT1	12
11459207	NOT1_FAR85191	NOT1	154
11459208	NOT1_FAR85191	NOT1	60
11459209	NOT1_FAR85191	NOT1	96
11459210	NOT1_FAR85191	NOT1	77
11459211	NOT1_FAR85191	NOT1	132
11459212	NOT1_FAR85191	NOT1	131
11459213	NOT1_FAR85191	NOT1	100
11459214	NOT1_FAR85191	NOT1	95
11459215	NOT1_FAR85191	NOT1	133
11459216	NOT1_FAR85191	NOT1	82
11459217	NOT1_FAR85191	NOT1	120
11459218	NOT1_FAR85191	NOT1	76
11459219	NOT1_FAR85191	NOT1	121
11459220	NOT1_FAR85191	NOT1	111
11459221	NOT1_FAR85191	NOT1	161
11459222	NOT1_FAR85191	NOT1	155
11459223	NOT1_FAR85191	NOT1	94
11459224	NOT1_FAR85191	NOT1	135
11459225	NOT1_FAR85191	NOT1	174
11459226	NOT1_FAR85191	NOT1	126
11459227	NOT1_FAR85191	NOT1	92
11459228	NOT1_FAR85191	NOT1	141
11459229	NOT1_FAR85191	NOT1	281
11459230	NOT1_FAR85191	NOT1	148
11459231	NOT1_FAR85191	NOT1	148
11459232	NOT1_FAR85191	NOT1	166
11459233	NOT1_FAR85191	NOT1	229
11459234	NOT1_FAR85191	NOT1	79
11459235	NOT1_FAR85191	NOT1	133
11459236	NOT1_FAR85191	NOT1	116
11459237	NOT1_FAR85191	NOT1	127
11459238	NOT1_FAR85191	NOT1	8
11459239	NOT1_FAR85191	NOT1	77
11459240	NOT1_FAR85191	NOT1	96
11459241	NOT1_FAR85191	NOT1	7
11459242	NOT1_FAR85191	NOT1	82
11459243	NOT1_FAR85191	NOT1	106
11459244	NOT1_FAR85191	NOT1	142
11459245	NOT1_FAR85191	NOT1	71
11459246	NOT1_FAR85191	NOT1	142
11459247	NOT1_FAR85191	NOT1	69
11459248	NOT1_FAR85191	NOT1	113
11459249	NOT1_FAR85191	NOT1	118
11459250	NOT1_FAR85191	NOT1	140
11459251	NOT1_FAR85191	NOT1	214
11459252	NOT1_FAR85191	NOT1	124
11459253	NOT1_FAR85191	NOT1	102
11459254	NOT1_FAR85191	NOT1	143
11459255	NOT1_FAR85191	NOT1	136
11459256	NOT1_FAR85191	NOT1	109
11459257	NOT1_FAR85191	NOT1	171
11459258	NOT1_FAR85191	NOT1	98
11459259	NOT1_FAR85191	NOT1	148
11459260	NOT1_FAR85191	NOT1	100
11459261	NOT1_FAR85191	NOT1	91
11459262	NOT1_FAR85191	NOT1	94
11459263	NOT1_FAR85191	NOT1	80
11459264	NOT1_FAR85191	NOT1	127
11459265	NOT1_FAR85191	NOT1	65
11459266	NOT1_FAR85191	NOT1	81
11459267	NOT1_FAR85191	NOT1	96
11459268	NOT1_FAR85191	NOT1	126
11459269	NOT1_FAR85191	NOT1	114
11459270	NOT1_FAR85191	NOT1	152
11459271	NOT1_FAR85191	NOT1	131
11459272	NOT1_FAR85191	NOT1	130
11459273	NOT1_FAR85191	NOT1	73
11459274	NOT1_FAR85191	NOT1	135
11459275	NOT1_FAR85191	NOT1	67
11459276	NOT1_FAR85191	NOT1	160
11459277	NOT1_FAR85191	NOT1	166
11459278	NOT1_FAR85191	NOT1	113
11459279	NOT1_FAR85191	NOT1	85
11459280	NOT1_FAR85191	NOT1	113
11459281	NOT1_FAR85191	NOT1	62
11459282	NOT1_FAR85191	NOT1	75
11459283	NOT1_FAR85191	NOT1	76
11459284	NOT1_FAR85191	NOT1	90
11459285	NOT1_FAR85191	NOT1	114
11459286	NOT1_FAR85191	NOT1	61
11459287	NOT1_FAR85191	NOT1	64
11459288	NOT1_FAR85191	NOT1	94
11459289	NOT1_FAR85191	NOT1	141
11459290	NOT1_FAR85191	NOT1	107
11459291	NOT1_FAR85191	NOT1	120
11459292	NOT1_FAR85191	NOT1	127
11459293	NOT1_FAR85191	NOT1	60
11459294	NOT1_FAR85191	NOT1	87
11459295	NOT1_FAR85191	NOT1	18
11459296	NOT1_FAR85191	NOT1	90
11459297	NOT1_FAR85191	NOT1	110
11459298	NOT1_FAR85191	NOT1	103
11459299	NOT1_FAR85191	NOT1	88
11459300	NOT1_FAR85191	NOT1	105
11459301	NOT1_FAR85191	NOT1	8
11459302	NOT1_FAR85191	NOT1	138
11459303	NOT1_FAR85191	NOT1	9
11459304	NOT1_FAR85191	NOT1	172
11459305	NOT1_FAR85191	NOT1	100
11459306	NOT1_FAR85191	NOT1	140
11459307	NOT1_FAR85191	NOT1	117
11459308	NOT1_FAR85191	NOT1	127
11459309	NOT1_FAR85191	NOT1	121
11459310	NOT1_FAR85191	NOT1	125
11459311	NOT1_FAR85191	NOT1	80
11459312	NOT1_FAR85191	NOT1	121
11459313	NOT1_FAR85191	NOT1	94
11459314	NOT1_FAR85191	NOT1	79
11459315	NOT1_FAR85191	NOT1	86
11459316	NOT1_FAR85191	NOT1	144
11459317	NOT1_FAR85191	NOT1	112
11459318	NOT1_FAR85191	NOT1	122
11459319	NOT1_FAR85191	NOT1	87
11459320	NOT1_FAR85191	NOT1	221
11459321	NOT1_FAR85191	NOT1	147
11459322	NOT1_FAR85191	NOT1	110
11459323	NOT1_FAR85191	NOT1	118
11459324	NOT1_FAR85191	NOT1	71
11459325	NOT1_FAR85191	NOT1	146
11459326	NOT1_FAR85191	NOT1	26
11459327	NOT1_FAR85191	NOT1	28
11459328	NOT1_FAR85191	NOT1	116
11459329	NOT1_FAR85191	NOT1	46
11459330	NOT1_FAR85191	NOT1	192
11459331	NOT1_FAR85191	NOT1	153
11459332	NOT1_FAR85191	NOT1	102
11459333	NOT1_FAR85191	NOT1	88
11459334	NOT1_FAR85191	NOT1	126
11459335	NOT1_FAR85191	NOT1	59
11459336	NOT1_FAR85191	NOT1	37
11459337	NOT1_FAR85191	NOT1	117
11459338	NOT1_FAR85191	NOT1	165
11459339	NOT1_FAR85191	NOT1	126
11459340	NOT1_FAR85191	NOT1	92
11459341	NOT1_FAR85191	NOT1	181
11459342	NOT1_FAR85191	NOT1	78
11459343	NOT1_FAR85191	NOT1	12
11459344	NOT1_FAR85191	NOT1	98
11459345	NOT1_FAR85191	NOT1	122
11459346	NOT1_FAR85191	NOT1	132
11459347	NOT1_FAR85191	NOT1	108
11459348	NOT1_FAR85191	NOT1	137
11459349	NOT1_FAR85191	NOT1	78
11459350	NOT1_FAR85191	NOT1	66
11459351	NOT1_FAR85191	NOT1	42
11459352	NOT1_FAR85191	NOT1	92
11459353	NOT1_FAR85191	NOT1	100
11459354	NOT1_FAR85191	NOT1	103
11459355	NOT1_FAR85191	NOT1	142
11459356	NOT1_FAR85191	NOT1	127
11459357	NOT1_FAR85191	NOT1	112
11459358	NOT1_FAR85191	NOT1	108
11459359	NOT1_FAR85191	NOT1	101
11459360	NOT1_FAR85191	NOT1	80
11459361	NOT1_FAR85191	NOT1	115
11459362	NOT1_FAR85191	NOT1	70
11459363	NOT1_FAR85191	NOT1	82
11459364	NOT1_FAR85191	NOT1	124
11459365	NOT1_FAR85191	NOT1	43
11459366	NOT1_FAR85191	NOT1	165
11459367	NOT1_FAR85191	NOT1	88
11459368	NOT1_FAR85191	NOT1	135
11459369	NOT1_FAR85191	NOT1	128
11459370	NOT1_FAR85191	NOT1	126
11459371	NOT1_FAR85191	NOT1	156
11459372	NOT1_FAR85191	NOT1	91
11459373	NOT1_FAR85191	NOT1	52
11459374	NOT1_FAR85191	NOT1	94
11459375	NOT1_FAR85191	NOT1	120
11459376	NOT1_FAR85191	NOT1	105
11459377	NOT1_FAR85191	NOT1	110
11459378	NOT1_FAR85191	NOT1	129
11459379	NOT1_FAR85191	NOT1	112
11459380	NOT1_FAR85191	NOT1	81
11459381	NOT1_FAR85191	NOT1	93
11459382	NOT1_FAR85191	NOT1	79
11459383	NOT1_FAR85191	NOT1	95
11459384	NOT1_FAR85191	NOT1	109
11459385	NOT1_FAR85191	NOT1	110
11459386	NOT1_FAR85191	NOT1	50
11459387	NOT1_FAR85191	NOT1	110
11459388	NOT1_FAR85191	NOT1	165
11459389	NOT1_FAR85191	NOT1	189
11459390	NOT1_FAR85191	NOT1	116
11459391	NOT1_FAR85191	NOT1	106
11459392	NOT1_FAR85191	NOT1	113
11459393	NOT1_FAR85191	NOT1	178
11459394	NOT1_FAR85191	NOT1	50
11459395	NOT1_FAR85191	NOT1	100
11459396	NOT1_FAR85191	NOT1	124
11459397	NOT1_FAR85191	NOT1	49
11459398	NOT1_FAR85191	NOT1	96
11459399	NOT1_FAR85191	NOT1	29
11459400	NOT1_FAR85191	NOT1	123
11459401	NOT1_FAR85191	NOT1	74
11459402	NOT1_FAR85191	NOT1	124
11459403	NOT1_FAR85191	NOT1	92
11459404	NOT1_FAR85191	NOT1	84
11459405	NOT1_FAR85191	NOT1	96
11459406	NOT1_FAR85191	NOT1	98
11459407	NOT1_FAR85191	NOT1	120
11459408	NOT1_FAR85191	NOT1	191
11459409	NOT1_FAR85191	NOT1	119
11459410	NOT1_FAR85191	NOT1	131
11459411	NOT1_FAR85191	NOT1	10
11459412	NOT1_FAR85191	NOT1	113
11459413	NOT1_FAR85191	NOT1	68
11459414	NOT1_FAR85191	NOT1	46
11459415	NOT1_FAR85191	NOT1	10
11459416	NOT1_FAR85191	NOT1	70
11459417	NOT1_FAR85191	NOT1	146
11459418	NOT1_FAR85191	NOT1	100
11459419	NOT1_FAR85191	NOT1	108
11459420	NOT1_FAR85191	NOT1	80
11459421	NOT1_FAR85191	NOT1	191
11459422	NOT1_FAR85191	NOT1	119
11459423	NOT1_FAR85191	NOT1	131
11459424	NOT1_FAR85191	NOT1	110
11459425	NOT1_FAR85191	NOT1	114
11459426	NOT1_FAR85191	NOT1	89
11459427	NOT1_FAR85191	NOT1	80
11459428	NOT1_FAR85191	NOT1	108
11459429	NOT1_FAR85191	NOT1	146
11459430	NOT1_FAR85191	NOT1	61
11459431	NOT1_FAR85191	NOT1	105
11459432	NOT1_FAR85191	NOT1	124
11459433	NOT1_FAR85191	NOT1	58
11459434	NOT1_FAR85191	NOT1	108
11459435	NOT1_FAR85191	NOT1	112
11459436	NOT1_FAR85191	NOT1	71
11459437	NOT1_FAR85191	NOT1	68
11459438	NOT1_FAR85191	NOT1	46
11459439	NOT1_FAR85191	NOT1	134
11459440	NOT1_FAR85191	NOT1	145
11459441	NOT1_FAR85191	NOT1	125
11459442	NOT1_FAR85191	NOT1	95
11459443	NOT1_FAR85191	NOT1	136
11459444	NOT1_FAR85191	NOT1	108
11459445	NOT1_FAR85191	NOT1	142
11459446	NOT1_FAR85191	NOT1	107
11459447	NOT1_FAR85191	NOT1	64
11459448	NOT1_FAR85191	NOT1	102
11459449	NOT1_FAR85191	NOT1	98
11459450	NOT1_FAR85191	NOT1	112
11459451	NOT1_FAR85191	NOT1	130
11459452	NOT1_FAR85191	NOT1	115
11459453	NOT1_FAR85191	NOT1	72
11459454	NOT1_FAR85191	NOT1	124
11459455	NOT1_FAR85191	NOT1	202
11459456	NOT1_FAR85191	NOT1	122
11459457	NOT1_FAR85191	NOT1	88
11459458	NOT1_FAR85191	NOT1	128
11459459	NOT1_FAR85191	NOT1	60
11459460	NOT1_FAR85191	NOT1	69
11459461	NOT1_FAR85191	NOT1	78
11459462	NOT1_FAR85191	NOT1	91
11459463	NOT1_FAR85191	NOT1	94
11459464	NOT1_FAR85191	NOT1	116
11459465	NOT1_FAR85191	NOT1	129
11459466	NOT1_FAR85191	NOT1	142
11459467	NOT1_FAR85191	NOT1	93
11459468	NOT1_FAR85191	NOT1	97
11459469	NOT1_FAR85191	NOT1	98
11459470	NOT1_FAR85191	NOT1	109
11459471	NOT1_FAR85191	NOT1	50
11459472	NOT1_FAR85191	NOT1	189
11459473	NOT1_FAR85191	NOT1	116
11459474	NOT1_FAR85191	NOT1	78
11459475	NOT1_FAR85191	NOT1	122
11459476	NOT1_FAR85191	NOT1	42
11459477	NOT1_FAR85191	NOT1	182
11459478	NOT1_FAR85191	NOT1	131
11459479	NOT1_FAR85191	NOT1	80
11459480	NOT1_FAR85191	NOT1	105
11459481	NOT1_FAR85191	NOT1	132
11459482	NOT1_FAR85191	NOT1	78
11459483	NOT1_FAR85191	NOT1	82
11459484	NOT1_FAR85191	NOT1	85
11459485	NOT1_FAR85191	NOT1	52
11459486	NOT1_FAR85191	NOT1	96
11459487	NOT1_FAR85191	NOT1	96
11459488	NOT1_FAR85191	NOT1	29
11459489	NOT1_FAR85191	NOT1	120
11459490	NOT1_FAR85191	NOT1	92
11459491	NOT1_FAR85191	NOT1	111
11459492	NOT1_FAR85191	NOT1	110
11459493	NOT1_FAR85191	NOT1	165
11459494	NOT1_FAR85191	NOT1	49
11459495	NOT1_FAR85191	NOT1	70
11459496	NOT1_FAR85191	NOT1	98
11459497	NOT1_FAR85191	NOT1	146
11459498	NOT1_FAR85191	NOT1	108
11459499	NOT1_FAR85191	NOT1	137
11459500	NOT1_FAR85191	NOT1	78
11459501	NOT1_FAR85191	NOT1	90
11459502	NOT1_FAR85191	NOT1	102
11459503	NOT1_FAR85191	NOT1	103
11459504	NOT1_FAR85191	NOT1	98
11459505	NOT1_FAR85191	NOT1	101
11459506	NOT1_FAR85191	NOT1	131
11459507	NOT1_FAR85191	NOT1	120
11459508	NOT1_FAR85191	NOT1	43
11459509	NOT1_FAR85191	NOT1	98
11459510	NOT1_FAR85191	NOT1	121
11459511	NOT1_FAR85191	NOT1	110
11459512	NOT1_FAR85191	NOT1	81
11459513	NOT1_FAR85191	NOT1	109
11459514	NOT1_FAR85191	NOT1	83
11459515	NOT1_FAR85191	NOT1	138
11459516	NOT1_FAR85191	NOT1	114
11459517	NOT1_FAR85191	NOT1	110
11459518	NOT1_FAR85191	NOT1	106
11459519	NOT1_FAR85191	NOT1	178
11459520	NOT1_FAR85191	NOT1	50
11459521	NOT1_FAR85191	NOT1	100
11459522	NOT1_FAR85191	NOT1	103
11459523	NOT1_FAR85191	NOT1	92
11459524	NOT1_FAR85191	NOT1	70
11459525	NOT1_FAR85191	NOT1	86
11459526	NOT1_FAR85191	NOT1	135
11459527	NOT1_FAR85191	NOT1	105
11459528	NOT1_FAR85191	NOT1	108
11459529	NOT1_FAR85191	NOT1	79
11459530	NOT1_FAR85191	NOT1	138
11459531	NOT1_FAR85191	NOT1	122
11459532	NOT1_FAR85191	NOT1	66
11459533	NOT1_FAR85191	NOT1	110
11459534	NOT1_FAR85191	NOT1	127
11459535	NOT1_FAR85191	NOT1	121
11459536	NOT1_FAR85191	NOT1	108
11459537	NOT1_FAR85191	NOT1	101
11459538	NOT1_FAR85191	NOT1	165
11459539	NOT1_FAR85191	NOT1	126
11459540	NOT1_FAR85191	NOT1	156
11459541	NOT1_FAR85191	NOT1	16
11459542	NOT1_FAR85191	NOT1	120
11459543	NOT1_FAR85191	NOT1	84
11459544	NOT1_FAR85191	NOT1	112
11459545	NOT1_FAR85191	NOT1	109
11459546	NOT1_FAR85191	NOT1	95
11459547	NOT1_FAR85191	NOT1	127
11459548	NOT1_FAR85191	NOT1	106
11459549	NOT1_FAR85191	NOT1	113
11459550	NOT1_FAR85191	NOT1	100
11459551	NOT1_FAR85191	NOT1	124
11459552	NOT1_FAR85191	NOT1	125
11459553	NOT1_FAR85191	NOT1	92
11459554	NOT1_FAR85191	NOT1	67
11459555	NOT1_FAR85191	NOT1	123
11459556	NOT1_FAR85191	NOT1	74
11459557	NOT1_FAR85191	NOT1	90
11459558	NOT1_FAR85191	NOT1	124
11459559	NOT1_FAR85191	NOT1	97
11459560	NOT1_FAR85191	NOT1	92
11459561	NOT1_FAR85191	NOT1	96
11459562	NOT1_FAR85191	NOT1	84
11459563	NOT1_FAR85191	NOT1	93
11459564	NOT1_FAR85191	NOT1	144
11459565	NOT1_FAR85191	NOT1	10
11459566	NOT1_FAR85191	NOT1	90
11459567	NOT1_FAR85191	NOT1	96
11459568	NOT1_FAR85191	NOT1	191
11459569	NOT1_FAR85191	NOT1	120
11459570	NOT1_FAR85191	NOT1	65
11459571	NOT1_FAR85191	NOT1	119
11459572	NOT1_FAR85191	NOT1	75
11459573	NOT1_FAR85191	NOT1	76
11459574	NOT1_FAR85191	NOT1	80
11459575	NOT1_FAR85191	NOT1	89
11459576	NOT1_FAR85191	NOT1	89
11459577	NOT1_FAR85191	NOT1	8
11459578	NOT1_FAR85191	NOT1	112
11459579	NOT1_FAR85191	NOT1	10
11459580	NOT1_FAR85191	NOT1	106
11459581	NOT1_FAR85191	NOT1	119
11459582	NOT1_FAR85191	NOT1	159
11459583	NOT1_FAR85191	NOT1	141
11459584	NOT1_FAR85191	NOT1	113
11459585	NOT1_FAR85191	NOT1	100
11459586	NOT1_FAR85191	NOT1	105
11459587	NOT1_FAR85191	NOT1	146
11459588	NOT1_FAR85191	NOT1	61
11459589	NOT1_FAR85191	NOT1	58
11459590	NOT1_FAR85191	NOT1	108
11459591	NOT1_FAR85191	NOT1	112
11459592	NOT1_FAR85191	NOT1	71
11459593	NOT1_FAR85191	NOT1	68
11459594	NOT1_FAR85191	NOT1	46
11459595	NOT1_FAR85191	NOT1	10
11459596	NOT1_FAR85191	NOT1	46
11459597	NOT1_FAR85191	NOT1	72
11459598	NOT1_FAR85191	NOT1	31
11459599	NOT1_FAR85191	NOT1	57
11459600	NOT1_FAR85191	NOT1	118
11459601	NOT1_FAR85191	NOT1	92
11459602	NOT1_FAR85191	NOT1	52
11459603	NOT1_FAR85191	NOT1	89
11459604	NOT1_FAR85191	NOT1	144
11459605	NOT1_FAR85191	NOT1	195
11459606	NOT1_FAR85191	NOT1	40
11459607	NOT1_FAR85191	NOT1	88
11459608	NOT1_FAR85191	NOT1	75
11459609	NOT1_FAR85191	NOT1	78
11459610	NOT1_FAR85191	NOT1	51
11459611	NOT1_FAR85191	NOT1	83
11459612	NOT1_FAR85191	NOT1	57
11459613	NOT1_FAR85191	NOT1	124
11459614	NOT1_FAR85191	NOT1	28
11459615	NOT1_FAR85191	NOT1	94
11459616	NOT1_FAR85191	NOT1	74
11459617	NOT1_FAR85191	NOT1	64
11459618	NOT1_FAR85191	NOT1	42
11459619	NOT1_FAR85191	NOT1	80
11459620	NOT1_FAR85191	NOT1	48
11459621	NOT1_FAR85191	NOT1	123
11459622	NOT1_FAR85191	NOT1	42
11459623	NOT1_FAR85191	NOT1	76
11459624	NOT1_FAR85191	NOT1	10
11459625	NOT1_FAR85191	NOT1	132
11459626	NOT1_FAR85191	NOT1	115
11459627	NOT1_FAR85191	NOT1	100
11459628	NOT1_FAR85191	NOT1	91
11459629	NOT1_FAR85191	NOT1	45
11459630	NOT1_FAR85191	NOT1	69
11459631	NOT1_FAR85191	NOT1	96
11459632	NOT1_FAR85191	NOT1	100
11459633	NOT1_FAR85191	NOT1	92
11459634	NOT1_FAR85191	NOT1	101
11459635	NOT1_FAR85191	NOT1	53
11459636	NOT1_FAR85191	NOT1	62
11459637	NOT1_FAR85191	NOT1	40
11459638	NOT1_FAR85191	NOT1	102
11459639	NOT1_FAR85191	NOT1	94
11459640	NOT1_FAR85191	NOT1	118
11459641	NOT1_FAR85191	NOT1	123
11459642	NOT1_FAR85191	NOT1	57
11459643	NOT1_FAR85191	NOT1	52
11459644	NOT1_FAR85191	NOT1	106
11459645	NOT1_FAR85191	NOT1	75
11459646	NOT1_FAR85191	NOT1	46
11459647	NOT1_FAR85191	NOT1	61
11459648	NOT1_FAR85191	NOT1	40
11459649	NOT1_FAR85191	NOT1	105
11459650	NOT1_FAR85191	NOT1	31
11459651	NOT1_FAR85191	NOT1	89
11459652	NOT1_FAR85191	NOT1	62
11459653	NOT1_FAR85191	NOT1	64
11459654	NOT1_FAR85191	NOT1	48
11459655	NOT1_FAR85191	NOT1	76
11459656	NOT1_FAR85191	NOT1	42
11459657	NOT1_FAR85191	NOT1	42
11459658	NOT1_FAR85191	NOT1	48
11459659	NOT1_FAR85191	NOT1	57
11459660	NOT1_FAR85191	NOT1	83
11459661	NOT1_FAR85191	NOT1	75
11459662	NOT1_FAR85191	NOT1	80
11459663	NOT1_FAR85191	NOT1	88
11459664	NOT1_FAR85191	NOT1	89
11459665	NOT1_FAR85191	NOT1	51
11459666	NOT1_FAR85191	NOT1	28
11459667	NOT1_FAR85191	NOT1	74
11459668	NOT1_FAR85191	NOT1	78
11459669	NOT1_FAR85191	NOT1	124
11459670	NOT1_FAR85191	NOT1	144
11459671	NOT1_FAR85191	NOT1	195
11459672	NOT1_FAR85191	NOT1	10
11459673	NOT1_FAR85191	NOT1	132
11459674	NOT1_FAR85191	NOT1	115
11459675	NOT1_FAR85191	NOT1	100
11459676	NOT1_FAR85191	NOT1	91
11459677	NOT1_FAR85191	NOT1	45
11459678	NOT1_FAR85191	NOT1	54
11459679	NOT1_FAR85191	NOT1	19
11459680	NOT1_FAR85191	NOT1	69
11459681	NOT1_FAR85191	NOT1	96
11459682	NOT1_FAR85191	NOT1	10
11459683	NOT1_FAR85191	NOT1	93
11459684	NOT1_FAR85191	NOT1	46
11459685	NOT1_FAR85191	NOT1	66
11459686	NOT1_FAR85191	NOT1	40
11459687	NOT1_FAR85191	NOT1	35
11459688	NOT1_FAR85191	NOT1	48
11459689	NOT1_FAR85191	NOT1	64
11459690	NOT1_FAR85191	NOT1	100
11459691	NOT1_FAR85191	NOT1	31
11459692	NOT1_FAR85191	NOT1	57
11459693	NOT1_FAR85191	NOT1	52
11459694	NOT1_FAR85191	NOT1	144
11459695	NOT1_FAR85191	NOT1	195
11459696	NOT1_FAR85191	NOT1	40
11459697	NOT1_FAR85191	NOT1	88
11459698	NOT1_FAR85191	NOT1	75
11459699	NOT1_FAR85191	NOT1	89
11459700	NOT1_FAR85191	NOT1	78
11459701	NOT1_FAR85191	NOT1	62
11459702	NOT1_FAR85191	NOT1	51
11459703	NOT1_FAR85191	NOT1	124
11459704	NOT1_FAR85191	NOT1	28
11459705	NOT1_FAR85191	NOT1	94
11459706	NOT1_FAR85191	NOT1	74
11459707	NOT1_FAR85191	NOT1	42
11459708	NOT1_FAR85191	NOT1	80
11459709	NOT1_FAR85191	NOT1	123
11459710	NOT1_FAR85191	NOT1	42
11459711	NOT1_FAR85191	NOT1	10
11459712	NOT1_FAR85191	NOT1	48
11459713	NOT1_FAR85191	NOT1	132
11459714	NOT1_FAR85191	NOT1	115
11459715	NOT1_FAR85191	NOT1	100
11459716	NOT1_FAR85191	NOT1	45
11459717	NOT1_FAR85191	NOT1	69
11459718	NOT1_FAR85191	NOT1	31
11459719	NOT1_FAR85191	NOT1	51
11459720	NOT1_FAR85191	NOT1	124
11459721	NOT1_FAR85191	NOT1	74
11459722	NOT1_FAR85191	NOT1	42
11459723	NOT1_FAR85191	NOT1	10
11459724	NOT1_FAR85191	NOT1	132
11459725	NOT1_FAR85191	NOT1	226
11459726	NOT1_FAR85191	NOT1	154
11459727	NOT1_FAR85191	NOT1	144
11459728	NOT1_FAR85191	NOT1	64
11459729	NOT1_FAR85191	NOT1	69
11459730	NOT1_FAR85191	NOT1	154
11459731	NOT1_FAR85191	NOT1	144
11459732	NOT1_FAR85191	NOT1	64
11459733	NOT1_FAR85191	NOT1	226
11459734	NOT1_FAR85191	NOT1	69
11459735	NOT1_FAR85191	NOT1	126
11459736	NOT1_FAR85191	NOT1	110
11459737	NOT1_FAR85191	NOT1	127
11459738	NOT1_FAR85191	NOT1	77
11459739	NOT1_FAR85191	NOT1	87
11459740	NOT1_FAR85191	NOT1	69
11459741	NOT1_FAR85191	NOT1	154
11459742	NOT1_FAR85191	NOT1	144
11459743	NOT1_FAR85191	NOT1	64
11459744	NOT1_FAR85191	NOT1	226
11459745	NOT1_FAR85191	NOT1	69
11459746	NOT1_FAR85191	NOT1	71
11459747	NOT1_FAR85191	NOT1	126
11459748	NOT1_FAR85191	NOT1	100
11459749	NOT1_FAR85191	NOT1	144
11459750	NOT1_FAR85191	NOT1	110
11459751	NOT1_FAR85191	NOT1	127
11459752	NOT1_FAR85191	NOT1	154
11459753	NOT1_FAR85191	NOT1	226
11459754	NOT1_FAR85191	NOT1	64
11459755	NOT1_FAR85191	NOT1	69
11459756	NOT1_FAR85191	NOT1	154
11459757	NOT1_FAR85191	NOT1	144
11459758	NOT1_FAR85191	NOT1	226
11459759	NOT1_FAR85191	NOT1	64
11459760	NOT1_FAR85191	NOT1	69
11459761	NOT1_FAR85191	NOT1	71
11459762	NOT1_FAR85191	NOT1	103
11459763	NOT1_FAR85191	NOT1	133
11459764	NOT1_FAR85191	NOT1	103
11459765	NOT1_FAR85191	NOT1	112
11459766	NOT1_FAR85191	NOT1	114
11459767	NOT1_FAR85191	NOT1	32
11459768	NOT1_FAR85191	NOT1	238
11459769	NOT1_FAR85191	NOT1	181
11459770	NOT1_FAR85191	NOT1	92
11459771	NOT1_FAR85191	NOT1	129
11459772	NOT1_FAR85191	NOT1	203
11459773	NOT1_FAR85191	NOT1	113
11459774	NOT1_FAR85191	NOT1	55
11459775	NOT1_FAR85191	NOT1	117
11459776	NOT1_FAR85191	NOT1	12
11459777	NOT1_FAR85191	NOT1	91
11459778	NOT1_FAR85191	NOT1	12
11459779	NOT1_FAR85191	NOT1	35
11459780	NOT1_FAR85191	NOT1	278
11459781	NOT1_FAR85191	NOT1	118
11459782	NOT1_FAR85191	NOT1	278
11459783	NOT1_FAR85191	NOT1	92
11459784	NOT1_FAR85191	NOT1	129
11459785	NOT1_FAR85191	NOT1	55
11459786	NOT1_FAR85191	NOT1	278
11459787	NOT1_FAR85191	NOT1	203
11459788	NOT1_FAR85191	NOT1	113
11459789	NOT1_FAR85191	NOT1	181
11459790	NOT1_FAR85191	NOT1	32
11459791	NOT1_FAR85191	NOT1	238
11459792	NOT1_FAR85191	NOT1	117
11459793	NOT1_FAR85191	NOT1	12
11459794	NOT1_FAR85191	NOT1	231
11459795	NOT1_FAR85191	NOT1	91
11459796	NOT1_FAR85191	NOT1	12
11459797	NOT1_FAR85191	NOT1	112
11459798	NOT1_FAR85191	NOT1	92
11459799	NOT1_FAR85191	NOT1	129
11459800	NOT1_FAR85191	NOT1	203
11459801	NOT1_FAR85191	NOT1	113
11459802	NOT1_FAR85191	NOT1	55
11459803	NOT1_FAR85191	NOT1	181
11459804	NOT1_FAR85191	NOT1	32
11459805	NOT1_FAR85191	NOT1	238
11459806	NOT1_FAR85191	NOT1	117
11459807	NOT1_FAR85191	NOT1	12
11459808	NOT1_FAR85191	NOT1	91
11459809	NOT1_FAR85191	NOT1	12
11459810	NOT1_FAR85191	NOT1	35
11459811	NOT1_FAR85191	NOT1	201
11459812	NOT1_FAR85191	NOT1	12
11459813	NOT1_FAR85191	NOT1	142
11459814	NOT1_FAR85191	NOT1	131
11459815	NOT1_FAR85191	NOT1	94
11459816	NOT1_FAR85191	NOT1	141
11459817	NOT1_FAR85191	NOT1	126
11459818	NOT1_FAR85191	NOT1	122
11459819	NOT1_FAR85191	NOT1	100
11459820	NOT1_FAR85191	NOT1	169
11459821	NOT1_FAR85191	NOT1	146
11459822	NOT1_FAR85191	NOT1	121
11459823	NOT1_FAR85191	NOT1	129
11459824	NOT1_FAR85191	NOT1	205
11459825	NOT1_FAR85191	NOT1	111
11459826	NOT1_FAR85191	NOT1	123
11459827	NOT1_FAR85191	NOT1	123
11459828	NOT1_FAR85191	NOT1	178
11459829	NOT1_FAR85191	NOT1	99
11459830	NOT1_FAR85191	NOT1	135
11459831	NOT1_FAR85191	NOT1	167
11459832	NOT1_FAR85191	NOT1	113
11459833	NOT1_FAR85191	NOT1	90
11459834	NOT1_FAR85191	NOT1	148
11459835	NOT1_FAR85191	NOT1	106
11459836	NOT1_FAR85191	NOT1	65
11459837	NOT1_FAR85191	NOT1	96
11459838	NOT1_FAR85191	NOT1	140
11459839	NOT1_FAR85191	NOT1	168
11459840	NOT1_FAR85191	NOT1	147
11459841	NOT1_FAR85191	NOT1	141
11459842	NOT1_FAR85191	NOT1	193
11459843	NOT1_FAR85191	NOT1	135
11459844	NOT1_FAR85191	NOT1	86
11459845	NOT1_FAR85191	NOT1	89
11459846	NOT1_FAR85191	NOT1	157
11459847	NOT1_FAR85191	NOT1	60
11459848	NOT1_FAR85191	NOT1	168
11459849	NOT1_FAR85191	NOT1	103
11459850	NOT1_FAR85191	NOT1	124
11459851	NOT1_FAR85191	NOT1	96
11459852	NOT1_FAR85191	NOT1	61
11459853	NOT1_FAR85191	NOT1	129
11459854	NOT1_FAR85191	NOT1	151
11459855	NOT1_FAR85191	NOT1	79
11459856	NOT1_FAR85191	NOT1	85
11459857	NOT1_FAR85191	NOT1	148
11459858	NOT1_FAR85191	NOT1	247
11459859	NOT1_FAR85191	NOT1	111
11459860	NOT1_FAR85191	NOT1	120
11459861	NOT1_FAR85191	NOT1	125
11459862	NOT1_FAR85191	NOT1	79
11459863	NOT1_FAR85191	NOT1	76
11459864	NOT1_FAR85191	NOT1	125
11459865	NOT1_FAR85191	NOT1	66
11459866	NOT1_FAR85191	NOT1	98
11459867	NOT1_FAR85191	NOT1	113
11459868	NOT1_FAR85191	NOT1	84
11459869	NOT1_FAR85191	NOT1	146
11459870	NOT1_FAR85191	NOT1	229
11459871	NOT1_FAR85191	NOT1	122
11459872	NOT1_FAR85191	NOT1	120
11459873	NOT1_FAR85191	NOT1	98
11459874	NOT1_FAR85191	NOT1	76
11459875	NOT1_FAR85191	NOT1	79
11459876	NOT1_FAR85191	NOT1	66
11459877	NOT1_FAR85191	NOT1	111
11459878	NOT1_FAR85191	NOT1	113
11459879	NOT1_FAR85191	NOT1	125
11459880	NOT1_FAR85191	NOT1	125
11459881	NOT1_FAR85191	NOT1	84
11459882	NOT1_FAR85191	NOT1	146
11459883	NOT1_FAR85191	NOT1	229
11459884	NOT1_FAR85191	NOT1	122
11459885	NOT1_FAR85191	NOT1	120
11459886	NOT1_FAR85191	NOT1	98
11459887	NOT1_FAR85191	NOT1	76
11459888	NOT1_FAR85191	NOT1	79
11459889	NOT1_FAR85191	NOT1	66
11459890	NOT1_FAR85191	NOT1	111
11459891	NOT1_FAR85191	NOT1	113
11459892	NOT1_FAR85191	NOT1	125
11459893	NOT1_FAR85191	NOT1	125
11459894	NOT1_FAR85191	NOT1	84
11459895	NOT1_FAR85191	NOT1	146
11459896	NOT1_FAR85191	NOT1	229
11459897	NOT1_FAR85191	NOT1	122
11459898	NOT1_FAR85191	NOT1	79
11459899	NOT1_FAR85191	NOT1	125
11459900	NOT1_FAR85191	NOT1	66
11459901	NOT1_FAR85191	NOT1	146
11459902	NOT1_FAR85191	NOT1	79
11459903	NOT1_FAR85191	NOT1	76
11459904	NOT1_FAR85191	NOT1	125
11459905	NOT1_FAR85191	NOT1	66
11459906	NOT1_FAR85191	NOT1	84
11459907	NOT1_FAR85191	NOT1	146
11459908	NOT1_FAR85191	NOT1	229
11459909	NOT1_FAR85191	NOT1	146
11459910	NOT1_FAR85191	NOT1	122
11459911	NOT1_FAR85191	NOT1	136
11459912	NOT1_FAR85191	NOT1	135
11459913	NOT1_FAR85191	NOT1	229
11459914	NOT1_FAR85191	NOT1	69
11459915	NOT1_FAR85191	NOT1	66
11459916	NOT1_FAR85191	NOT1	165
11459917	NOT1_FAR85191	NOT1	128
11459918	NOT1_FAR85191	NOT1	104
11459919	NOT1_FAR85191	NOT1	75
11459920	NOT1_FAR85191	NOT1	87
11459921	NOT1_FAR85191	NOT1	42
11459922	NOT1_FAR85191	NOT1	112
11459923	NOT1_FAR85191	NOT1	57
11459924	NOT1_FAR85191	NOT1	97
11459925	NOT1_FAR85191	NOT1	26
11459926	NOT1_FAR85191	NOT1	40
11459927	NOT1_FAR85191	NOT1	57
11459928	NOT1_FAR85191	NOT1	81
11459929	NOT1_FAR85191	NOT1	101
11459930	NOT1_FAR85191	NOT1	157
11459931	NOT1_FAR85191	NOT1	87
11459932	NOT1_FAR85191	NOT1	94
11459933	NOT1_FAR85191	NOT1	68
11459934	NOT1_FAR85191	NOT1	171
11459935	NOT1_FAR85191	NOT1	71
11459936	NOT1_FAR85191	NOT1	176
11459937	NOT1_FAR85191	NOT1	99
11459938	NOT1_FAR85191	NOT1	89
11459939	NOT1_FAR85191	NOT1	145
11459940	NOT1_FAR85191	NOT1	275
11459941	NOT1_FAR85191	NOT1	108
11459942	NOT1_FAR85191	NOT1	120
11459943	NOT1_FAR85191	NOT1	149
11459944	NOT1_FAR85191	NOT1	140
11459945	NOT1_FAR85191	NOT1	114
11459946	NOT1_FAR85191	NOT1	174
11459947	NOT1_FAR85191	NOT1	139
11459948	NOT1_FAR85191	NOT1	118
11459949	NOT1_FAR85191	NOT1	39
11459950	NOT1_FAR85191	NOT1	111
11459951	NOT1_FAR85191	NOT1	115
11459952	NOT1_FAR85191	NOT1	52
11459953	NOT1_FAR85191	NOT1	65
11459954	NOT1_FAR85191	NOT1	134
11459955	NOT1_FAR85191	NOT1	99
11459956	NOT1_FAR85191	NOT1	104
11459957	NOT1_FAR85191	NOT1	126
11459958	NOT1_FAR85191	NOT1	49
11459959	NOT1_FAR85191	NOT1	54
11459960	NOT1_FAR85191	NOT1	37
11459961	NOT1_FAR85191	NOT1	207
11459962	NOT1_FAR85191	NOT1	81
11459963	NOT1_FAR85191	NOT1	128
11459964	NOT1_FAR85191	NOT1	137
11459965	NOT1_FAR85191	NOT1	41
11459966	NOT1_FAR85191	NOT1	51
11459967	NOT1_FAR85191	NOT1	40
11459968	NOT1_FAR85191	NOT1	114
11459969	NOT1_FAR85191	NOT1	125
11459970	NOT1_FAR85191	NOT1	178
11459971	NOT1_FAR85191	NOT1	106
11459972	NOT1_FAR85191	NOT1	47
11459973	NOT1_FAR85191	NOT1	123
11459974	NOT1_FAR85191	NOT1	100
11459975	NOT1_FAR85191	NOT1	87
11459976	NOT1_FAR85191	NOT1	82
11459977	NOT1_FAR85191	NOT1	116
11459978	NOT1_FAR85191	NOT1	103
11459979	NOT1_FAR85191	NOT1	129
11459980	NOT1_FAR85191	NOT1	67
11459981	NOT1_FAR85191	NOT1	134
11459982	NOT1_FAR85191	NOT1	162
11459983	NOT1_FAR85191	NOT1	91
11459984	NOT1_FAR85191	NOT1	89
11459985	NOT1_FAR85191	NOT1	72
11459986	NOT1_FAR85191	NOT1	73
11459987	NOT1_FAR85191	NOT1	80
11459988	NOT1_FAR85191	NOT1	154
11459989	NOT1_FAR85191	NOT1	157
11459990	NOT1_FAR85191	NOT1	155
11459991	NOT1_FAR85191	NOT1	70
11459992	NOT1_FAR85191	NOT1	101
11459993	NOT1_FAR85191	NOT1	58
11459994	NOT1_FAR85191	NOT1	96
11459995	NOT1_FAR85191	NOT1	214
11459996	NOT1_FAR85191	NOT1	103
11459997	NOT1_FAR85191	NOT1	96
11459998	NOT1_FAR85191	NOT1	53
11459999	NOT1_FAR85191	NOT1	104
11460000	NOT1_FAR85191	NOT1	134
11460001	NOT1_FAR85191	NOT1	121
11460002	NOT1_FAR85191	NOT1	123
11460003	NOT1_FAR85191	NOT1	144
11460004	NOT1_FAR85191	NOT1	35
11460005	NOT1_FAR85191	NOT1	82
11460006	NOT1_FAR85191	NOT1	78
11460007	NOT1_FAR85191	NOT1	53
11460008	NOT1_FAR85191	NOT1	59
11460009	NOT1_FAR85191	NOT1	126
11460010	NOT1_FAR85191	NOT1	79
11460011	NOT1_FAR85191	NOT1	114
11460012	NOT1_FAR85191	NOT1	75
11460013	NOT1_FAR85191	NOT1	115
11460014	NOT1_FAR85191	NOT1	69
11460015	NOT1_FAR85191	NOT1	174
11460016	NOT1_FAR85191	NOT1	139
11460017	NOT1_FAR85191	NOT1	275
11460018	NOT1_FAR85191	NOT1	87
11460019	NOT1_FAR85191	NOT1	42
11460020	NOT1_FAR85191	NOT1	97
11460021	NOT1_FAR85191	NOT1	118
11460022	NOT1_FAR85191	NOT1	87
11460023	NOT1_FAR85191	NOT1	120
11460024	NOT1_FAR85191	NOT1	94
11460025	NOT1_FAR85191	NOT1	128
11460026	NOT1_FAR85191	NOT1	112
11460027	NOT1_FAR85191	NOT1	104
11460028	NOT1_FAR85191	NOT1	68
11460029	NOT1_FAR85191	NOT1	52
11460030	NOT1_FAR85191	NOT1	99
11460031	NOT1_FAR85191	NOT1	57
11460032	NOT1_FAR85191	NOT1	39
11460033	NOT1_FAR85191	NOT1	171
11460034	NOT1_FAR85191	NOT1	26
11460035	NOT1_FAR85191	NOT1	89
11460036	NOT1_FAR85191	NOT1	71
11460037	NOT1_FAR85191	NOT1	40
11460038	NOT1_FAR85191	NOT1	57
11460039	NOT1_FAR85191	NOT1	145
11460040	NOT1_FAR85191	NOT1	81
11460041	NOT1_FAR85191	NOT1	176
11460042	NOT1_FAR85191	NOT1	65
11460043	NOT1_FAR85191	NOT1	165
11460044	NOT1_FAR85191	NOT1	101
11460045	NOT1_FAR85191	NOT1	149
11460046	NOT1_FAR85191	NOT1	134
11460047	NOT1_FAR85191	NOT1	66
11460048	NOT1_FAR85191	NOT1	157
11460049	NOT1_FAR85191	NOT1	140
11460050	NOT1_FAR85191	NOT1	111
11460051	NOT1_FAR85191	NOT1	99
11460052	NOT1_FAR85191	NOT1	104
11460053	NOT1_FAR85191	NOT1	108
11460054	NOT1_FAR85191	NOT1	126
11460055	NOT1_FAR85191	NOT1	49
11460056	NOT1_FAR85191	NOT1	54
11460057	NOT1_FAR85191	NOT1	37
11460058	NOT1_FAR85191	NOT1	207
11460059	NOT1_FAR85191	NOT1	81
11460060	NOT1_FAR85191	NOT1	128
11460061	NOT1_FAR85191	NOT1	137
11460062	NOT1_FAR85191	NOT1	41
11460063	NOT1_FAR85191	NOT1	51
11460064	NOT1_FAR85191	NOT1	40
11460065	NOT1_FAR85191	NOT1	114
11460066	NOT1_FAR85191	NOT1	125
11460067	NOT1_FAR85191	NOT1	178
11460068	NOT1_FAR85191	NOT1	106
11460069	NOT1_FAR85191	NOT1	47
11460070	NOT1_FAR85191	NOT1	123
11460071	NOT1_FAR85191	NOT1	100
11460072	NOT1_FAR85191	NOT1	87
11460073	NOT1_FAR85191	NOT1	82
11460074	NOT1_FAR85191	NOT1	116
11460075	NOT1_FAR85191	NOT1	103
11460076	NOT1_FAR85191	NOT1	129
11460077	NOT1_FAR85191	NOT1	67
11460078	NOT1_FAR85191	NOT1	134
11460079	NOT1_FAR85191	NOT1	162
11460080	NOT1_FAR85191	NOT1	91
11460081	NOT1_FAR85191	NOT1	89
11460082	NOT1_FAR85191	NOT1	72
11460083	NOT1_FAR85191	NOT1	73
11460084	NOT1_FAR85191	NOT1	80
11460085	NOT1_FAR85191	NOT1	154
11460086	NOT1_FAR85191	NOT1	157
11460087	NOT1_FAR85191	NOT1	155
11460088	NOT1_FAR85191	NOT1	70
11460089	NOT1_FAR85191	NOT1	101
11460090	NOT1_FAR85191	NOT1	58
11460091	NOT1_FAR85191	NOT1	96
11460092	NOT1_FAR85191	NOT1	214
11460093	NOT1_FAR85191	NOT1	103
11460094	NOT1_FAR85191	NOT1	96
11460095	NOT1_FAR85191	NOT1	53
11460096	NOT1_FAR85191	NOT1	104
11460097	NOT1_FAR85191	NOT1	134
11460098	NOT1_FAR85191	NOT1	121
11460099	NOT1_FAR85191	NOT1	123
11460100	NOT1_FAR85191	NOT1	144
11460101	NOT1_FAR85191	NOT1	35
11460102	NOT1_FAR85191	NOT1	82
11460103	NOT1_FAR85191	NOT1	78
11460104	NOT1_FAR85191	NOT1	53
11460105	NOT1_FAR85191	NOT1	59
11460106	NOT1_FAR85191	NOT1	126
11460107	NOT1_FAR85191	NOT1	79
11460108	NOT1_FAR85191	NOT1	165
11460109	NOT1_FAR85191	NOT1	66
11460110	NOT1_FAR85191	NOT1	69
11460111	NOT1_FAR85191	NOT1	128
11460112	NOT1_FAR85191	NOT1	104
11460113	NOT1_FAR85191	NOT1	75
11460114	NOT1_FAR85191	NOT1	87
11460115	NOT1_FAR85191	NOT1	42
11460116	NOT1_FAR85191	NOT1	112
11460117	NOT1_FAR85191	NOT1	57
11460118	NOT1_FAR85191	NOT1	97
11460119	NOT1_FAR85191	NOT1	26
11460120	NOT1_FAR85191	NOT1	40
11460121	NOT1_FAR85191	NOT1	57
11460122	NOT1_FAR85191	NOT1	81
11460123	NOT1_FAR85191	NOT1	101
11460124	NOT1_FAR85191	NOT1	157
11460125	NOT1_FAR85191	NOT1	87
11460126	NOT1_FAR85191	NOT1	94
11460127	NOT1_FAR85191	NOT1	68
11460128	NOT1_FAR85191	NOT1	171
11460129	NOT1_FAR85191	NOT1	71
11460130	NOT1_FAR85191	NOT1	176
11460131	NOT1_FAR85191	NOT1	99
11460132	NOT1_FAR85191	NOT1	89
11460133	NOT1_FAR85191	NOT1	145
11460134	NOT1_FAR85191	NOT1	275
11460135	NOT1_FAR85191	NOT1	108
11460136	NOT1_FAR85191	NOT1	120
11460137	NOT1_FAR85191	NOT1	149
11460138	NOT1_FAR85191	NOT1	140
11460139	NOT1_FAR85191	NOT1	114
11460140	NOT1_FAR85191	NOT1	174
11460141	NOT1_FAR85191	NOT1	139
11460142	NOT1_FAR85191	NOT1	118
11460143	NOT1_FAR85191	NOT1	39
11460144	NOT1_FAR85191	NOT1	111
11460145	NOT1_FAR85191	NOT1	115
11460146	NOT1_FAR85191	NOT1	52
11460147	NOT1_FAR85191	NOT1	65
11460148	NOT1_FAR85191	NOT1	134
11460149	NOT1_FAR85191	NOT1	99
11460150	NOT1_FAR85191	NOT1	104
11460151	NOT1_FAR85191	NOT1	126
11460152	NOT1_FAR85191	NOT1	49
11460153	NOT1_FAR85191	NOT1	54
11460154	NOT1_FAR85191	NOT1	37
11460155	NOT1_FAR85191	NOT1	207
11460156	NOT1_FAR85191	NOT1	81
11460157	NOT1_FAR85191	NOT1	128
11460158	NOT1_FAR85191	NOT1	137
11460159	NOT1_FAR85191	NOT1	41
11460160	NOT1_FAR85191	NOT1	51
11460161	NOT1_FAR85191	NOT1	40
11460162	NOT1_FAR85191	NOT1	114
11460163	NOT1_FAR85191	NOT1	125
11460164	NOT1_FAR85191	NOT1	178
11460165	NOT1_FAR85191	NOT1	106
11460166	NOT1_FAR85191	NOT1	47
11460167	NOT1_FAR85191	NOT1	123
11460168	NOT1_FAR85191	NOT1	100
11460169	NOT1_FAR85191	NOT1	87
11460170	NOT1_FAR85191	NOT1	82
11460171	NOT1_FAR85191	NOT1	116
11460172	NOT1_FAR85191	NOT1	103
11460173	NOT1_FAR85191	NOT1	129
11460174	NOT1_FAR85191	NOT1	67
11460175	NOT1_FAR85191	NOT1	73
11460176	NOT1_FAR85191	NOT1	162
11460177	NOT1_FAR85191	NOT1	154
11460178	NOT1_FAR85191	NOT1	72
11460179	NOT1_FAR85191	NOT1	80
11460180	NOT1_FAR85191	NOT1	134
11460181	NOT1_FAR85191	NOT1	91
11460182	NOT1_FAR85191	NOT1	89
11460183	NOT1_FAR85191	NOT1	157
11460184	NOT1_FAR85191	NOT1	155
11460185	NOT1_FAR85191	NOT1	70
11460186	NOT1_FAR85191	NOT1	101
11460187	NOT1_FAR85191	NOT1	58
11460188	NOT1_FAR85191	NOT1	96
11460189	NOT1_FAR85191	NOT1	214
11460190	NOT1_FAR85191	NOT1	103
11460191	NOT1_FAR85191	NOT1	96
11460192	NOT1_FAR85191	NOT1	53
11460193	NOT1_FAR85191	NOT1	104
11460194	NOT1_FAR85191	NOT1	134
11460195	NOT1_FAR85191	NOT1	121
11460196	NOT1_FAR85191	NOT1	123
11460197	NOT1_FAR85191	NOT1	144
11460198	NOT1_FAR85191	NOT1	35
11460199	NOT1_FAR85191	NOT1	82
11460200	NOT1_FAR85191	NOT1	78
11460201	NOT1_FAR85191	NOT1	53
11460202	NOT1_FAR85191	NOT1	59
11460203	NOT1_FAR85191	NOT1	126
11460204	NOT1_FAR85191	NOT1	79
11460205	NOT1_FAR85191	NOT1	75
11460206	NOT1_FAR85191	NOT1	69
11460207	NOT1_FAR85191	NOT1	275
11460208	NOT1_FAR85191	NOT1	87
11460209	NOT1_FAR85191	NOT1	42
11460210	NOT1_FAR85191	NOT1	97
11460211	NOT1_FAR85191	NOT1	87
11460212	NOT1_FAR85191	NOT1	94
11460213	NOT1_FAR85191	NOT1	128
11460214	NOT1_FAR85191	NOT1	112
11460215	NOT1_FAR85191	NOT1	68
11460216	NOT1_FAR85191	NOT1	99
11460217	NOT1_FAR85191	NOT1	57
11460218	NOT1_FAR85191	NOT1	171
11460219	NOT1_FAR85191	NOT1	26
11460220	NOT1_FAR85191	NOT1	89
11460221	NOT1_FAR85191	NOT1	71
11460222	NOT1_FAR85191	NOT1	40
11460223	NOT1_FAR85191	NOT1	57
11460224	NOT1_FAR85191	NOT1	145
11460225	NOT1_FAR85191	NOT1	81
11460226	NOT1_FAR85191	NOT1	176
11460227	NOT1_FAR85191	NOT1	165
11460228	NOT1_FAR85191	NOT1	101
11460229	NOT1_FAR85191	NOT1	66
11460230	NOT1_FAR85191	NOT1	157
11460231	NOT1_FAR85191	NOT1	104
11460232	NOT1_FAR85191	NOT1	108
11460233	NOT1_FAR85191	NOT1	120
11460234	NOT1_FAR85191	NOT1	149
11460235	NOT1_FAR85191	NOT1	140
11460236	NOT1_FAR85191	NOT1	114
11460237	NOT1_FAR85191	NOT1	174
11460238	NOT1_FAR85191	NOT1	139
11460239	NOT1_FAR85191	NOT1	118
11460240	NOT1_FAR85191	NOT1	39
11460241	NOT1_FAR85191	NOT1	111
11460242	NOT1_FAR85191	NOT1	115
11460243	NOT1_FAR85191	NOT1	52
11460244	NOT1_FAR85191	NOT1	65
11460245	NOT1_FAR85191	NOT1	134
11460246	NOT1_FAR85191	NOT1	99
11460247	NOT1_FAR85191	NOT1	104
11460248	NOT1_FAR85191	NOT1	126
11460249	NOT1_FAR85191	NOT1	49
11460250	NOT1_FAR85191	NOT1	54
11460251	NOT1_FAR85191	NOT1	37
11460252	NOT1_FAR85191	NOT1	207
11460253	NOT1_FAR85191	NOT1	81
11460254	NOT1_FAR85191	NOT1	128
11460255	NOT1_FAR85191	NOT1	137
11460256	NOT1_FAR85191	NOT1	41
11460257	NOT1_FAR85191	NOT1	51
11460258	NOT1_FAR85191	NOT1	40
11460259	NOT1_FAR85191	NOT1	114
11460260	NOT1_FAR85191	NOT1	125
11460261	NOT1_FAR85191	NOT1	178
11460262	NOT1_FAR85191	NOT1	106
11460263	NOT1_FAR85191	NOT1	47
11460264	NOT1_FAR85191	NOT1	123
11460265	NOT1_FAR85191	NOT1	100
11460266	NOT1_FAR85191	NOT1	87
11460267	NOT1_FAR85191	NOT1	82
11460268	NOT1_FAR85191	NOT1	116
11460269	NOT1_FAR85191	NOT1	103
11460270	NOT1_FAR85191	NOT1	129
11460271	NOT1_FAR85191	NOT1	67
11460272	NOT1_FAR85191	NOT1	134
11460273	NOT1_FAR85191	NOT1	162
11460274	NOT1_FAR85191	NOT1	91
11460275	NOT1_FAR85191	NOT1	89
11460276	NOT1_FAR85191	NOT1	72
11460277	NOT1_FAR85191	NOT1	73
11460278	NOT1_FAR85191	NOT1	80
11460279	NOT1_FAR85191	NOT1	154
11460280	NOT1_FAR85191	NOT1	157
11460281	NOT1_FAR85191	NOT1	155
11460282	NOT1_FAR85191	NOT1	101
11460283	NOT1_FAR85191	NOT1	70
11460284	NOT1_FAR85191	NOT1	58
11460285	NOT1_FAR85191	NOT1	96
11460286	NOT1_FAR85191	NOT1	214
11460287	NOT1_FAR85191	NOT1	103
11460288	NOT1_FAR85191	NOT1	96
11460289	NOT1_FAR85191	NOT1	53
11460290	NOT1_FAR85191	NOT1	104
11460291	NOT1_FAR85191	NOT1	134
11460292	NOT1_FAR85191	NOT1	121
11460293	NOT1_FAR85191	NOT1	123
11460294	NOT1_FAR85191	NOT1	144
11460295	NOT1_FAR85191	NOT1	35
11460296	NOT1_FAR85191	NOT1	78
11460297	NOT1_FAR85191	NOT1	53
11460298	NOT1_FAR85191	NOT1	59
11460299	NOT1_FAR85191	NOT1	126
11460300	NOT1_FAR85191	NOT1	79
11460301	NOT1_FAR85191	NOT1	75
11460302	NOT1_FAR85191	NOT1	69
11460303	NOT1_FAR85191	NOT1	275
11460304	NOT1_FAR85191	NOT1	87
11460305	NOT1_FAR85191	NOT1	42
11460306	NOT1_FAR85191	NOT1	97
11460307	NOT1_FAR85191	NOT1	87
11460308	NOT1_FAR85191	NOT1	94
11460309	NOT1_FAR85191	NOT1	128
11460310	NOT1_FAR85191	NOT1	112
11460311	NOT1_FAR85191	NOT1	68
11460312	NOT1_FAR85191	NOT1	99
11460313	NOT1_FAR85191	NOT1	57
11460314	NOT1_FAR85191	NOT1	171
11460315	NOT1_FAR85191	NOT1	26
11460316	NOT1_FAR85191	NOT1	89
11460317	NOT1_FAR85191	NOT1	71
11460318	NOT1_FAR85191	NOT1	40
11460319	NOT1_FAR85191	NOT1	57
11460320	NOT1_FAR85191	NOT1	145
11460321	NOT1_FAR85191	NOT1	81
11460322	NOT1_FAR85191	NOT1	176
11460323	NOT1_FAR85191	NOT1	165
11460324	NOT1_FAR85191	NOT1	101
11460325	NOT1_FAR85191	NOT1	66
11460326	NOT1_FAR85191	NOT1	157
11460327	NOT1_FAR85191	NOT1	104
11460328	NOT1_FAR85191	NOT1	108
11460329	NOT1_FAR85191	NOT1	120
11460330	NOT1_FAR85191	NOT1	149
11460331	NOT1_FAR85191	NOT1	140
11460332	NOT1_FAR85191	NOT1	114
11460333	NOT1_FAR85191	NOT1	174
11460334	NOT1_FAR85191	NOT1	139
11460335	NOT1_FAR85191	NOT1	118
11460336	NOT1_FAR85191	NOT1	39
11460337	NOT1_FAR85191	NOT1	111
11460338	NOT1_FAR85191	NOT1	115
11460339	NOT1_FAR85191	NOT1	52
11460340	NOT1_FAR85191	NOT1	65
11460341	NOT1_FAR85191	NOT1	134
11460342	NOT1_FAR85191	NOT1	99
11460343	NOT1_FAR85191	NOT1	104
11460344	NOT1_FAR85191	NOT1	126
11460345	NOT1_FAR85191	NOT1	49
11460346	NOT1_FAR85191	NOT1	54
11460347	NOT1_FAR85191	NOT1	37
11460348	NOT1_FAR85191	NOT1	207
11460349	NOT1_FAR85191	NOT1	81
11460350	NOT1_FAR85191	NOT1	128
11460351	NOT1_FAR85191	NOT1	137
11460352	NOT1_FAR85191	NOT1	41
11460353	NOT1_FAR85191	NOT1	51
11460354	NOT1_FAR85191	NOT1	40
11460355	NOT1_FAR85191	NOT1	114
11460356	NOT1_FAR85191	NOT1	125
11460357	NOT1_FAR85191	NOT1	178
11460358	NOT1_FAR85191	NOT1	106
11460359	NOT1_FAR85191	NOT1	47
11460360	NOT1_FAR85191	NOT1	123
11460361	NOT1_FAR85191	NOT1	100
11460362	NOT1_FAR85191	NOT1	87
11460363	NOT1_FAR85191	NOT1	82
11460364	NOT1_FAR85191	NOT1	116
11460365	NOT1_FAR85191	NOT1	103
11460366	NOT1_FAR85191	NOT1	129
11460367	NOT1_FAR85191	NOT1	67
11460368	NOT1_FAR85191	NOT1	134
11460369	NOT1_FAR85191	NOT1	162
11460370	NOT1_FAR85191	NOT1	91
11460371	NOT1_FAR85191	NOT1	89
11460372	NOT1_FAR85191	NOT1	72
11460373	NOT1_FAR85191	NOT1	73
11460374	NOT1_FAR85191	NOT1	80
11460375	NOT1_FAR85191	NOT1	154
11460376	NOT1_FAR85191	NOT1	157
11460377	NOT1_FAR85191	NOT1	155
11460378	NOT1_FAR85191	NOT1	70
11460379	NOT1_FAR85191	NOT1	101
11460380	NOT1_FAR85191	NOT1	58
11460381	NOT1_FAR85191	NOT1	96
11460382	NOT1_FAR85191	NOT1	103
11460383	NOT1_FAR85191	NOT1	214
11460384	NOT1_FAR85191	NOT1	96
11460385	NOT1_FAR85191	NOT1	53
11460386	NOT1_FAR85191	NOT1	104
11460387	NOT1_FAR85191	NOT1	134
11460388	NOT1_FAR85191	NOT1	121
11460389	NOT1_FAR85191	NOT1	123
11460390	NOT1_FAR85191	NOT1	144
11460391	NOT1_FAR85191	NOT1	35
11460392	NOT1_FAR85191	NOT1	78
11460393	NOT1_FAR85191	NOT1	53
11460394	NOT1_FAR85191	NOT1	59
11460395	NOT1_FAR85191	NOT1	126
11460396	NOT1_FAR85191	NOT1	79
11460397	NOT1_FAR85191	NOT1	120
11460398	NOT1_FAR85191	NOT1	115
11460399	NOT1_FAR85191	NOT1	18
11460400	NOT1_FAR85191	NOT1	131
11460401	NOT1_FAR85191	NOT1	135
11460402	NOT1_FAR85191	NOT1	9
11460403	NOT1_FAR85191	NOT1	9
11460404	NOT1_FAR85191	NOT1	8
11460405	NOT1_FAR85191	NOT1	13
11460406	NOT1_FAR85191	NOT1	129
11460407	NOT1_FAR85191	NOT1	111
11460408	NOT1_FAR85191	NOT1	10
11460409	NOT1_FAR85191	NOT1	21
11460410	NOT1_FAR85191	NOT1	10
11460411	NOT1_FAR85191	NOT1	8
11460412	NOT1_FAR85191	NOT1	132
11460413	NOT1_FAR85191	NOT1	48
11460414	NOT1_FAR85191	NOT1	162
11460415	NOT1_FAR85191	NOT1	99
11460416	NOT1_FAR85191	NOT1	73
11460417	NOT1_FAR85191	NOT1	121
11460418	NOT1_FAR85191	NOT1	98
11460419	NOT1_FAR85191	NOT1	94
11460420	NOT1_FAR85191	NOT1	117
11460421	NOT1_FAR85191	NOT1	120
11460422	NOT1_FAR85191	NOT1	139
11460423	NOT1_FAR85191	NOT1	120
11460424	NOT1_FAR85191	NOT1	113
11460425	NOT1_FAR85191	NOT1	115
11460426	NOT1_FAR85191	NOT1	18
11460427	NOT1_FAR85191	NOT1	131
11460428	NOT1_FAR85191	NOT1	135
11460429	NOT1_FAR85191	NOT1	94
11460430	NOT1_FAR85191	NOT1	127
11460431	NOT1_FAR85191	NOT1	115
11460432	NOT1_FAR85191	NOT1	9
11460433	NOT1_FAR85191	NOT1	9
11460434	NOT1_FAR85191	NOT1	8
11460435	NOT1_FAR85191	NOT1	154
11460436	NOT1_FAR85191	NOT1	148
11460437	NOT1_FAR85191	NOT1	129
11460438	NOT1_FAR85191	NOT1	112
11460439	NOT1_FAR85191	NOT1	13
11460440	NOT1_FAR85191	NOT1	80
11460441	NOT1_FAR85191	NOT1	129
11460442	NOT1_FAR85191	NOT1	36
11460443	NOT1_FAR85191	NOT1	92
11460444	NOT1_FAR85191	NOT1	139
11460445	NOT1_FAR85191	NOT1	111
11460446	NOT1_FAR85191	NOT1	114
11460447	NOT1_FAR85191	NOT1	10
11460448	NOT1_FAR85191	NOT1	102
11460449	NOT1_FAR85191	NOT1	21
11460450	NOT1_FAR85191	NOT1	10
11460451	NOT1_FAR85191	NOT1	144
11460452	NOT1_FAR85191	NOT1	8
11460453	NOT1_FAR85191	NOT1	107
11460454	NOT1_FAR85191	NOT1	92
11460455	NOT1_FAR85191	NOT1	125
11460456	NOT1_FAR85191	NOT1	106
11460457	NOT1_FAR85191	NOT1	115
11460458	NOT1_FAR85191	NOT1	157
11460459	NOT1_FAR85191	NOT1	173
11460460	NOT1_FAR85191	NOT1	129
11460461	NOT1_FAR85191	NOT1	142
11460462	NOT1_FAR85191	NOT1	136
11460463	NOT1_FAR85191	NOT1	138
11460464	NOT1_FAR85191	NOT1	134
11460465	NOT1_FAR85191	NOT1	148
11460466	NOT1_FAR85191	NOT1	127
11460467	NOT1_FAR85191	NOT1	113
11460468	NOT1_FAR85191	NOT1	158
11460469	NOT1_FAR85191	NOT1	106
11460470	NOT1_FAR85191	NOT1	126
11460471	NOT1_FAR85191	NOT1	154
11460472	NOT1_FAR85191	NOT1	141
11460473	NOT1_FAR85191	NOT1	130
11460474	NOT1_FAR85191	NOT1	90
11460475	NOT1_FAR85191	NOT1	139
11460476	NOT1_FAR85191	NOT1	152
11460477	NOT1_FAR85191	NOT1	214
11460478	NOT1_FAR85191	NOT1	122
11460479	NOT1_FAR85191	NOT1	161
11460480	NOT1_FAR85191	NOT1	88
11460481	NOT1_FAR85191	NOT1	105
11460482	NOT1_FAR85191	NOT1	28
11460483	NOT1_FAR85191	NOT1	132
11460484	NOT1_FAR85191	NOT1	121
11460485	NOT1_FAR85191	NOT1	105
11460486	NOT1_FAR85191	NOT1	153
11460487	NOT1_FAR85191	NOT1	12
11460488	NOT1_FAR85191	NOT1	97
11460489	NOT1_FAR85191	NOT1	94
11460490	NOT1_FAR85191	NOT1	115
11460491	NOT1_FAR85191	NOT1	133
11460492	NOT1_FAR85191	NOT1	167
11460493	NOT1_FAR85191	NOT1	107
11460494	NOT1_FAR85191	NOT1	118
11460495	NOT1_FAR85191	NOT1	151
11460496	NOT1_FAR85191	NOT1	131
11460497	NOT1_FAR85191	NOT1	115
11460498	NOT1_FAR85191	NOT1	92
11460499	NOT1_FAR85191	NOT1	99
11460500	NOT1_FAR85191	NOT1	123
11460501	NOT1_FAR85191	NOT1	168
11460502	NOT1_FAR85191	NOT1	123
11460503	NOT1_FAR85191	NOT1	138
11460504	NOT1_FAR85191	NOT1	134
11460505	NOT1_FAR85191	NOT1	129
11460506	NOT1_FAR85191	NOT1	166
11460507	NOT1_FAR85191	NOT1	139
11460508	NOT1_FAR85191	NOT1	134
11460509	NOT1_FAR85191	NOT1	69
11460510	NOT1_FAR85191	NOT1	148
11460511	NOT1_FAR85191	NOT1	124
11460512	NOT1_FAR85191	NOT1	121
11460513	NOT1_FAR85191	NOT1	94
11460514	NOT1_FAR85191	NOT1	224
11460515	NOT1_FAR85191	NOT1	117
11460516	NOT1_FAR85191	NOT1	118
11460517	NOT1_FAR85191	NOT1	87
11460518	NOT1_FAR85191	NOT1	144
11460519	NOT1_FAR85191	NOT1	105
11460520	NOT1_FAR85191	NOT1	96
11460521	NOT1_FAR85191	NOT1	136
11460522	NOT1_FAR85191	NOT1	79
11460523	NOT1_FAR85191	NOT1	107
11460524	NOT1_FAR85191	NOT1	120
11460525	NOT1_FAR85191	NOT1	107
11460526	NOT1_FAR85191	NOT1	186
11460527	NOT1_FAR85191	NOT1	83
11460528	NOT1_FAR85191	NOT1	81
11460529	NOT1_FAR85191	NOT1	138
11460530	NOT1_FAR85191	NOT1	124
11460531	NOT1_FAR85191	NOT1	105
11460532	NOT1_FAR85191	NOT1	163
11460533	NOT1_FAR85191	NOT1	190
11460534	NOT1_FAR85191	NOT1	104
11460535	NOT1_FAR85191	NOT1	87
11460536	NOT1_FAR85191	NOT1	141
11460537	NOT1_FAR85191	NOT1	141
11460538	NOT1_FAR85191	NOT1	98
11460539	NOT1_FAR85191	NOT1	130
11460540	NOT1_FAR85191	NOT1	119
11460541	NOT1_FAR85191	NOT1	123
11460542	NOT1_FAR85191	NOT1	144
11460543	NOT1_FAR85191	NOT1	178
11460544	NOT1_FAR85191	NOT1	125
11460545	NOT1_FAR85191	NOT1	118
11460546	NOT1_FAR85191	NOT1	134
11460547	NOT1_FAR85191	NOT1	156
11460548	NOT1_FAR85191	NOT1	131
11460549	NOT1_FAR85191	NOT1	137
11460550	NOT1_FAR85191	NOT1	155
11460551	NOT1_FAR85191	NOT1	104
11460552	NOT1_FAR85191	NOT1	164
11460553	NOT1_FAR85191	NOT1	99
11460554	NOT1_FAR85191	NOT1	132
11460555	NOT1_FAR85191	NOT1	149
11460556	NOT1_FAR85191	NOT1	121
11460557	NOT1_FAR85191	NOT1	63
11460558	NOT1_FAR85191	NOT1	143
11460559	NOT1_FAR85191	NOT1	71
11460560	NOT1_FAR85191	NOT1	114
11460561	NOT1_FAR85191	NOT1	140
11460562	NOT1_FAR85191	NOT1	190
11460563	NOT1_FAR85191	NOT1	138
11460564	NOT1_FAR85191	NOT1	117
11460565	NOT1_FAR85191	NOT1	112
11460566	NOT1_FAR85191	NOT1	121
11460567	NOT1_FAR85191	NOT1	127
11460568	NOT1_FAR85191	NOT1	87
11460569	NOT1_FAR85191	NOT1	121
11460570	NOT1_FAR85191	NOT1	79
11460571	NOT1_FAR85191	NOT1	140
11460572	NOT1_FAR85191	NOT1	163
11460573	NOT1_FAR85191	NOT1	116
11460574	NOT1_FAR85191	NOT1	72
11460575	NOT1_FAR85191	NOT1	145
11460576	NOT1_FAR85191	NOT1	125
11460577	NOT1_FAR85191	NOT1	90
11460578	NOT1_FAR85191	NOT1	137
11460579	NOT1_FAR85191	NOT1	157
11460580	NOT1_FAR85191	NOT1	112
11460581	NOT1_FAR85191	NOT1	110
11460582	NOT1_FAR85191	NOT1	95
11460583	NOT1_FAR85191	NOT1	104
11460584	NOT1_FAR85191	NOT1	117
11460585	NOT1_FAR85191	NOT1	107
11460586	NOT1_FAR85191	NOT1	102
11460587	NOT1_FAR85191	NOT1	138
11460588	NOT1_FAR85191	NOT1	106
11460589	NOT1_FAR85191	NOT1	133
11460590	NOT1_FAR85191	NOT1	115
11460591	NOT1_FAR85191	NOT1	101
11460592	NOT1_FAR85191	NOT1	141
11460593	NOT1_FAR85191	NOT1	95
11460594	NOT1_FAR85191	NOT1	138
11460595	NOT1_FAR85191	NOT1	118
11460596	NOT1_FAR85191	NOT1	122
11460597	NOT1_FAR85191	NOT1	127
11460598	NOT1_FAR85191	NOT1	142
11460599	NOT1_FAR85191	NOT1	147
11460600	NOT1_FAR85191	NOT1	112
11460601	NOT1_FAR85191	NOT1	121
11460602	NOT1_FAR85191	NOT1	100
11460603	NOT1_FAR85191	NOT1	130
11460604	NOT1_FAR85191	NOT1	188
11460605	NOT1_FAR85191	NOT1	116
11460606	NOT1_FAR85191	NOT1	98
11460607	NOT1_FAR85191	NOT1	121
11460608	NOT1_FAR85191	NOT1	65
11460609	NOT1_FAR85191	NOT1	53
11460610	NOT1_FAR85191	NOT1	117
11460611	NOT1_FAR85191	NOT1	139
11460612	NOT1_FAR85191	NOT1	193
11460613	NOT1_FAR85191	NOT1	106
11460614	NOT1_FAR85191	NOT1	170
11460615	NOT1_FAR85191	NOT1	172
11460616	NOT1_FAR85191	NOT1	113
11460617	NOT1_FAR85191	NOT1	135
11460618	NOT1_FAR85191	NOT1	93
11460619	NOT1_FAR85191	NOT1	156
11460620	NOT1_FAR85191	NOT1	78
11460621	NOT1_FAR85191	NOT1	67
11460622	NOT1_FAR85191	NOT1	109
11460623	NOT1_FAR85191	NOT1	131
11460624	NOT1_FAR85191	NOT1	161
11460625	NOT1_FAR85191	NOT1	94
11460626	NOT1_FAR85191	NOT1	69
11460627	NOT1_FAR85191	NOT1	129
11460628	NOT1_FAR85191	NOT1	127
11460629	NOT1_FAR85191	NOT1	54
11460630	NOT1_FAR85191	NOT1	195
11460631	NOT1_FAR85191	NOT1	106
11460632	NOT1_FAR85191	NOT1	102
11460633	NOT1_FAR85191	NOT1	117
11460634	NOT1_FAR85191	NOT1	138
11460635	NOT1_FAR85191	NOT1	106
11460636	NOT1_FAR85191	NOT1	89
11460637	NOT1_FAR85191	NOT1	126
11460638	NOT1_FAR85191	NOT1	104
11460639	NOT1_FAR85191	NOT1	85
11460640	NOT1_FAR85191	NOT1	162
11460641	NOT1_FAR85191	NOT1	90
11460642	NOT1_FAR85191	NOT1	108
11460643	NOT1_FAR85191	NOT1	126
11460644	NOT1_FAR85191	NOT1	88
11460645	NOT1_FAR85191	NOT1	166
11460646	NOT1_FAR85191	NOT1	89
11460647	NOT1_FAR85191	NOT1	101
11460648	NOT1_FAR85191	NOT1	90
11460649	NOT1_FAR85191	NOT1	103
11460650	NOT1_FAR85191	NOT1	95
11460651	NOT1_FAR85191	NOT1	114
11460652	NOT1_FAR85191	NOT1	137
11460653	NOT1_FAR85191	NOT1	95
11460654	NOT1_FAR85191	NOT1	121
11460655	NOT1_FAR85191	NOT1	87
11460656	NOT1_FAR85191	NOT1	130
11460657	NOT1_FAR85191	NOT1	123
11460658	NOT1_FAR85191	NOT1	113
11460659	NOT1_FAR85191	NOT1	103
11460660	NOT1_FAR85191	NOT1	134
11460661	NOT1_FAR85191	NOT1	118
11460662	NOT1_FAR85191	NOT1	121
11460663	NOT1_FAR85191	NOT1	130
11460664	NOT1_FAR85191	NOT1	130
11460665	NOT1_FAR85191	NOT1	181
11460666	NOT1_FAR85191	NOT1	49
11460667	NOT1_FAR85191	NOT1	124
11460668	NOT1_FAR85191	NOT1	70
11460669	NOT1_FAR85191	NOT1	133
11460670	NOT1_FAR85191	NOT1	144
11460671	NOT1_FAR85191	NOT1	108
11460672	NOT1_FAR85191	NOT1	137
11460673	NOT1_FAR85191	NOT1	111
11460674	NOT1_FAR85191	NOT1	116
11460675	NOT1_FAR85191	NOT1	89
11460676	NOT1_FAR85191	NOT1	91
11460677	NOT1_FAR85191	NOT1	138
11460678	NOT1_FAR85191	NOT1	145
11460679	NOT1_FAR85191	NOT1	70
11460680	NOT1_FAR85191	NOT1	74
11460681	NOT1_FAR85191	NOT1	112
11460682	NOT1_FAR85191	NOT1	74
11460683	NOT1_FAR85191	NOT1	123
11460684	NOT1_FAR85191	NOT1	130
11460685	NOT1_FAR85191	NOT1	170
11460686	NOT1_FAR85191	NOT1	128
11460687	NOT1_FAR85191	NOT1	9
11460688	NOT1_FAR85191	NOT1	122
11460689	NOT1_FAR85191	NOT1	94
11460690	NOT1_FAR85191	NOT1	115
11460691	NOT1_FAR85191	NOT1	66
11460692	NOT1_FAR85191	NOT1	98
11460693	NOT1_FAR85191	NOT1	68
11460694	NOT1_FAR85191	NOT1	101
11460695	NOT1_FAR85191	NOT1	107
11460696	NOT1_FAR85191	NOT1	140
11460697	NOT1_FAR85191	NOT1	96
11460698	NOT1_FAR85191	NOT1	114
11460699	NOT1_FAR85191	NOT1	79
11460700	NOT1_FAR85191	NOT1	120
11460701	NOT1_FAR85191	NOT1	120
11460702	NOT1_FAR85191	NOT1	116
11460703	NOT1_FAR85191	NOT1	90
11460704	NOT1_FAR85191	NOT1	103
11460705	NOT1_FAR85191	NOT1	116
11460706	NOT1_FAR85191	NOT1	125
11460707	NOT1_FAR85191	NOT1	68
11460708	NOT1_FAR85191	NOT1	111
11460709	NOT1_FAR85191	NOT1	135
11460710	NOT1_FAR85191	NOT1	140
11460711	NOT1_FAR85191	NOT1	40
11460712	NOT1_FAR85191	NOT1	99
11460713	NOT1_FAR85191	NOT1	96
11460714	NOT1_FAR85191	NOT1	122
11460715	NOT1_FAR85191	NOT1	43
11460716	NOT1_FAR85191	NOT1	135
11460717	NOT1_FAR85191	NOT1	100
11460718	NOT1_FAR85191	NOT1	36
11460719	NOT1_FAR85191	NOT1	139
11460720	NOT1_FAR85191	NOT1	124
11460721	NOT1_FAR85191	NOT1	130
11460722	NOT1_FAR85191	NOT1	67
11460723	NOT1_FAR85191	NOT1	169
11460724	NOT1_FAR85191	NOT1	112
11460725	NOT1_FAR85191	NOT1	109
11460726	NOT1_FAR85191	NOT1	81
11460727	NOT1_FAR85191	NOT1	91
11460728	NOT1_FAR85191	NOT1	100
11460729	NOT1_FAR85191	NOT1	167
11460730	NOT1_FAR85191	NOT1	137
11460731	NOT1_FAR85191	NOT1	85
11460732	NOT1_FAR85191	NOT1	113
11460733	NOT1_FAR85191	NOT1	89
11460734	NOT1_FAR85191	NOT1	99
11460735	NOT1_FAR85191	NOT1	192
11460736	NOT1_FAR85191	NOT1	137
11460737	NOT1_FAR85191	NOT1	95
11460738	NOT1_FAR85191	NOT1	123
11460739	NOT1_FAR85191	NOT1	114
11460740	NOT1_FAR85191	NOT1	106
11460741	NOT1_FAR85191	NOT1	155
11460742	NOT1_FAR85191	NOT1	98
11460743	NOT1_FAR85191	NOT1	144
11460744	NOT1_FAR85191	NOT1	147
11460745	NOT1_FAR85191	NOT1	97
11460746	NOT1_FAR85191	NOT1	133
11460747	NOT1_FAR85191	NOT1	159
11460748	NOT1_FAR85191	NOT1	159
11460749	NOT1_FAR85191	NOT1	125
11460750	NOT1_FAR85191	NOT1	111
11460751	NOT1_FAR85191	NOT1	93
11460752	NOT1_FAR85191	NOT1	140
11460753	NOT1_FAR85191	NOT1	91
11460754	NOT1_FAR85191	NOT1	78
11460755	NOT1_FAR85191	NOT1	132
11460756	NOT1_FAR85191	NOT1	126
11460757	NOT1_FAR85191	NOT1	113
11460758	NOT1_FAR85191	NOT1	101
11460759	NOT1_FAR85191	NOT1	110
11460760	NOT1_FAR85191	NOT1	139
11460761	NOT1_FAR85191	NOT1	96
11460762	NOT1_FAR85191	NOT1	45
11460763	NOT1_FAR85191	NOT1	127
11460764	NOT1_FAR85191	NOT1	113
11460765	NOT1_FAR85191	NOT1	112
11460766	NOT1_FAR85191	NOT1	108
11460767	NOT1_FAR85191	NOT1	90
11460768	NOT1_FAR85191	NOT1	111
11460769	NOT1_FAR85191	NOT1	110
11460770	NOT1_FAR85191	NOT1	94
11460771	NOT1_FAR85191	NOT1	116
11460772	NOT1_FAR85191	NOT1	90
11460773	NOT1_FAR85191	NOT1	71
11460774	NOT1_FAR85191	NOT1	93
11460775	NOT1_FAR85191	NOT1	166
11460776	NOT1_FAR85191	NOT1	99
11460777	NOT1_FAR85191	NOT1	71
11460778	NOT1_FAR85191	NOT1	115
11460779	NOT1_FAR85191	NOT1	116
11460780	NOT1_FAR85191	NOT1	115
11460781	NOT1_FAR85191	NOT1	126
11460782	NOT1_FAR85191	NOT1	134
11460783	NOT1_FAR85191	NOT1	94
11460784	NOT1_FAR85191	NOT1	115
11460785	NOT1_FAR85191	NOT1	105
11460786	NOT1_FAR85191	NOT1	104
11460787	NOT1_FAR85191	NOT1	163
11460788	NOT1_FAR85191	NOT1	79
11460789	NOT1_FAR85191	NOT1	91
11460790	NOT1_FAR85191	NOT1	63
11460791	NOT1_FAR85191	NOT1	112
11460792	NOT1_FAR85191	NOT1	78
11460793	NOT1_FAR85191	NOT1	162
11460794	NOT1_FAR85191	NOT1	139
11460795	NOT1_FAR85191	NOT1	109
11460796	NOT1_FAR85191	NOT1	106
11460797	NOT1_FAR85191	NOT1	97
11460798	NOT1_FAR85191	NOT1	124
11460799	NOT1_FAR85191	NOT1	93
11460800	NOT1_FAR85191	NOT1	74
11460801	NOT1_FAR85191	NOT1	84
11460802	NOT1_FAR85191	NOT1	112
11460803	NOT1_FAR85191	NOT1	150
11460804	NOT1_FAR85191	NOT1	64
11460805	NOT1_FAR85191	NOT1	50
11460806	NOT1_FAR85191	NOT1	117
11460807	NOT1_FAR85191	NOT1	109
11460808	NOT1_FAR85191	NOT1	90
11460809	NOT1_FAR85191	NOT1	92
11460810	NOT1_FAR85191	NOT1	103
11460811	NOT1_FAR85191	NOT1	110
11460812	NOT1_FAR85191	NOT1	151
11460813	NOT1_FAR85191	NOT1	130
11460814	NOT1_FAR85191	NOT1	71
11460815	NOT1_FAR85191	NOT1	117
11460816	NOT1_FAR85191	NOT1	122
11460817	NOT1_FAR85191	NOT1	138
11460818	NOT1_FAR85191	NOT1	94
11460819	NOT1_FAR85191	NOT1	108
11460820	NOT1_FAR85191	NOT1	106
11460821	NOT1_FAR85191	NOT1	92
11460822	NOT1_FAR85191	NOT1	129
11460823	NOT1_FAR85191	NOT1	105
11460824	NOT1_FAR85191	NOT1	25
11460825	NOT1_FAR85191	NOT1	76
11460826	NOT1_FAR85191	NOT1	97
11460827	NOT1_FAR85191	NOT1	155
11460828	NOT1_FAR85191	NOT1	124
11460829	NOT1_FAR85191	NOT1	84
11460830	NOT1_FAR85191	NOT1	112
11460831	NOT1_FAR85191	NOT1	132
11460832	NOT1_FAR85191	NOT1	126
11460833	NOT1_FAR85191	NOT1	89
11460834	NOT1_FAR85191	NOT1	110
11460835	NOT1_FAR85191	NOT1	115
11460836	NOT1_FAR85191	NOT1	139
11460837	NOT1_FAR85191	NOT1	128
11460838	NOT1_FAR85191	NOT1	97
11460839	NOT1_FAR85191	NOT1	89
11460840	NOT1_FAR85191	NOT1	209
11460841	NOT1_FAR85191	NOT1	110
11460842	NOT1_FAR85191	NOT1	48
11460843	NOT1_FAR85191	NOT1	162
11460844	NOT1_FAR85191	NOT1	124
11460845	NOT1_FAR85191	NOT1	91
11460846	NOT1_FAR85191	NOT1	140
11460847	NOT1_FAR85191	NOT1	99
11460848	NOT1_FAR85191	NOT1	149
11460849	NOT1_FAR85191	NOT1	73
11460850	NOT1_FAR85191	NOT1	70
11460851	NOT1_FAR85191	NOT1	160
11460852	NOT1_FAR85191	NOT1	121
11460853	NOT1_FAR85191	NOT1	98
11460854	NOT1_FAR85191	NOT1	140
11460855	NOT1_FAR85191	NOT1	77
11460856	NOT1_FAR85191	NOT1	86
11460857	NOT1_FAR85191	NOT1	92
11460858	NOT1_FAR85191	NOT1	94
11460859	NOT1_FAR85191	NOT1	99
11460860	NOT1_FAR85191	NOT1	140
11460861	NOT1_FAR85191	NOT1	97
11460862	NOT1_FAR85191	NOT1	89
11460863	NOT1_FAR85191	NOT1	51
11460864	NOT1_FAR85191	NOT1	117
11460865	NOT1_FAR85191	NOT1	134
11460866	NOT1_FAR85191	NOT1	117
11460867	NOT1_FAR85191	NOT1	90
11460868	NOT1_FAR85191	NOT1	120
11460869	NOT1_FAR85191	NOT1	101
11460870	NOT1_FAR85191	NOT1	117
11460871	NOT1_FAR85191	NOT1	83
11460872	NOT1_FAR85191	NOT1	139
11460873	NOT1_FAR85191	NOT1	120
11460874	NOT1_FAR85191	NOT1	113
11460875	NOT1_FAR85191	NOT1	115
11460876	NOT1_FAR85191	NOT1	18
11460877	NOT1_FAR85191	NOT1	131
11460878	NOT1_FAR85191	NOT1	135
11460879	NOT1_FAR85191	NOT1	94
11460880	NOT1_FAR85191	NOT1	127
11460881	NOT1_FAR85191	NOT1	115
11460882	NOT1_FAR85191	NOT1	9
11460883	NOT1_FAR85191	NOT1	9
11460884	NOT1_FAR85191	NOT1	8
11460885	NOT1_FAR85191	NOT1	154
11460886	NOT1_FAR85191	NOT1	148
11460887	NOT1_FAR85191	NOT1	129
11460888	NOT1_FAR85191	NOT1	112
11460889	NOT1_FAR85191	NOT1	13
11460890	NOT1_FAR85191	NOT1	80
11460891	NOT1_FAR85191	NOT1	129
11460892	NOT1_FAR85191	NOT1	36
11460893	NOT1_FAR85191	NOT1	92
11460894	NOT1_FAR85191	NOT1	139
11460895	NOT1_FAR85191	NOT1	111
11460896	NOT1_FAR85191	NOT1	114
11460897	NOT1_FAR85191	NOT1	10
11460898	NOT1_FAR85191	NOT1	102
11460899	NOT1_FAR85191	NOT1	21
11460900	NOT1_FAR85191	NOT1	10
11460901	NOT1_FAR85191	NOT1	8
11460902	NOT1_FAR85191	NOT1	107
11460903	NOT1_FAR85191	NOT1	92
11460904	NOT1_FAR85191	NOT1	125
11460905	NOT1_FAR85191	NOT1	106
11460906	NOT1_FAR85191	NOT1	115
11460907	NOT1_FAR85191	NOT1	148
11460908	NOT1_FAR85191	NOT1	158
11460909	NOT1_FAR85191	NOT1	126
11460910	NOT1_FAR85191	NOT1	214
11460911	NOT1_FAR85191	NOT1	122
11460912	NOT1_FAR85191	NOT1	105
11460913	NOT1_FAR85191	NOT1	153
11460914	NOT1_FAR85191	NOT1	12
11460915	NOT1_FAR85191	NOT1	94
11460916	NOT1_FAR85191	NOT1	107
11460917	NOT1_FAR85191	NOT1	118
11460918	NOT1_FAR85191	NOT1	131
11460919	NOT1_FAR85191	NOT1	115
11460920	NOT1_FAR85191	NOT1	134
11460921	NOT1_FAR85191	NOT1	166
11460922	NOT1_FAR85191	NOT1	148
11460923	NOT1_FAR85191	NOT1	94
11460924	NOT1_FAR85191	NOT1	117
11460925	NOT1_FAR85191	NOT1	87
11460926	NOT1_FAR85191	NOT1	107
11460927	NOT1_FAR85191	NOT1	163
11460928	NOT1_FAR85191	NOT1	104
11460929	NOT1_FAR85191	NOT1	87
11460930	NOT1_FAR85191	NOT1	98
11460931	NOT1_FAR85191	NOT1	119
11460932	NOT1_FAR85191	NOT1	144
11460933	NOT1_FAR85191	NOT1	125
11460934	NOT1_FAR85191	NOT1	104
11460935	NOT1_FAR85191	NOT1	99
11460936	NOT1_FAR85191	NOT1	143
11460937	NOT1_FAR85191	NOT1	71
11460938	NOT1_FAR85191	NOT1	121
11460939	NOT1_FAR85191	NOT1	79
11460940	NOT1_FAR85191	NOT1	163
11460941	NOT1_FAR85191	NOT1	72
11460942	NOT1_FAR85191	NOT1	125
11460943	NOT1_FAR85191	NOT1	102
11460944	NOT1_FAR85191	NOT1	106
11460945	NOT1_FAR85191	NOT1	95
11460946	NOT1_FAR85191	NOT1	118
11460947	NOT1_FAR85191	NOT1	122
11460948	NOT1_FAR85191	NOT1	112
11460949	NOT1_FAR85191	NOT1	116
11460950	NOT1_FAR85191	NOT1	121
11460951	NOT1_FAR85191	NOT1	117
11460952	NOT1_FAR85191	NOT1	106
11460953	NOT1_FAR85191	NOT1	93
11460954	NOT1_FAR85191	NOT1	67
11460955	NOT1_FAR85191	NOT1	131
11460956	NOT1_FAR85191	NOT1	126
11460957	NOT1_FAR85191	NOT1	90
11460958	NOT1_FAR85191	NOT1	95
11460959	NOT1_FAR85191	NOT1	103
11460960	NOT1_FAR85191	NOT1	116
11460961	NOT1_FAR85191	NOT1	138
11460962	NOT1_FAR85191	NOT1	9
11460963	NOT1_FAR85191	NOT1	101
11460964	NOT1_FAR85191	NOT1	103
11460965	NOT1_FAR85191	NOT1	116
11460966	NOT1_FAR85191	NOT1	125
11460967	NOT1_FAR85191	NOT1	68
11460968	NOT1_FAR85191	NOT1	135
11460969	NOT1_FAR85191	NOT1	124
11460970	NOT1_FAR85191	NOT1	100
11460971	NOT1_FAR85191	NOT1	123
11460972	NOT1_FAR85191	NOT1	114
11460973	NOT1_FAR85191	NOT1	155
11460974	NOT1_FAR85191	NOT1	111
11460975	NOT1_FAR85191	NOT1	140
11460976	NOT1_FAR85191	NOT1	45
11460977	NOT1_FAR85191	NOT1	94
11460978	NOT1_FAR85191	NOT1	163
11460979	NOT1_FAR85191	NOT1	124
11460980	NOT1_FAR85191	NOT1	94
11460981	NOT1_FAR85191	NOT1	70
11460982	NOT1_FAR85191	NOT1	77
11460983	NOT1_FAR85191	NOT1	149
11460984	NOT1_FAR85191	NOT1	97
11460985	NOT1_FAR85191	NOT1	89
11460986	NOT1_FAR85191	NOT1	51
11460987	NOT1_FAR85191	NOT1	140
11460988	NOT1_FAR85191	NOT1	209
11460989	NOT1_FAR85191	NOT1	126
11460990	NOT1_FAR85191	NOT1	92
11460991	NOT1_FAR85191	NOT1	98
11460992	NOT1_FAR85191	NOT1	140
11460993	NOT1_FAR85191	NOT1	117
11460994	NOT1_FAR85191	NOT1	86
11460995	NOT1_FAR85191	NOT1	162
11460996	NOT1_FAR85191	NOT1	99
11460997	NOT1_FAR85191	NOT1	134
11460998	NOT1_FAR85191	NOT1	121
11460999	NOT1_FAR85191	NOT1	117
11461000	NOT1_FAR85191	NOT1	90
11461001	NOT1_FAR85191	NOT1	120
11461002	NOT1_FAR85191	NOT1	101
11461003	NOT1_FAR85191	NOT1	117
11461004	NOT1_FAR85191	NOT1	83
11461005	NOT1_FAR85191	NOT1	139
11461006	NOT1_FAR85191	NOT1	120
11461007	NOT1_FAR85191	NOT1	115
11461008	NOT1_FAR85191	NOT1	18
11461009	NOT1_FAR85191	NOT1	131
11461010	NOT1_FAR85191	NOT1	127
11461011	NOT1_FAR85191	NOT1	115
11461012	NOT1_FAR85191	NOT1	9
11461013	NOT1_FAR85191	NOT1	9
11461014	NOT1_FAR85191	NOT1	8
11461015	NOT1_FAR85191	NOT1	154
11461016	NOT1_FAR85191	NOT1	112
11461017	NOT1_FAR85191	NOT1	13
11461018	NOT1_FAR85191	NOT1	80
11461019	NOT1_FAR85191	NOT1	129
11461020	NOT1_FAR85191	NOT1	36
11461021	NOT1_FAR85191	NOT1	92
11461022	NOT1_FAR85191	NOT1	139
11461023	NOT1_FAR85191	NOT1	111
11461024	NOT1_FAR85191	NOT1	114
11461025	NOT1_FAR85191	NOT1	10
11461026	NOT1_FAR85191	NOT1	21
11461027	NOT1_FAR85191	NOT1	10
11461028	NOT1_FAR85191	NOT1	8
11461029	NOT1_FAR85191	NOT1	12
11461030	NOT1_FAR85191	NOT1	166
11461031	NOT1_FAR85191	NOT1	9
11461032	NOT1_FAR85191	NOT1	94
11461033	NOT1_FAR85191	NOT1	9
11461034	NOT1_FAR85191	NOT1	129
11461035	NOT1_FAR85191	NOT1	131
11461036	NOT1_FAR85191	NOT1	112
11461037	NOT1_FAR85191	NOT1	139
11461038	NOT1_FAR85191	NOT1	120
11461039	NOT1_FAR85191	NOT1	92
11461040	NOT1_FAR85191	NOT1	115
11461041	NOT1_FAR85191	NOT1	111
11461042	NOT1_FAR85191	NOT1	139
11461043	NOT1_FAR85191	NOT1	135
11461044	NOT1_FAR85191	NOT1	129
11461045	NOT1_FAR85191	NOT1	113
11461046	NOT1_FAR85191	NOT1	102
11461047	NOT1_FAR85191	NOT1	21
11461048	NOT1_FAR85191	NOT1	10
11461049	NOT1_FAR85191	NOT1	144
11461050	NOT1_FAR85191	NOT1	8
11461051	NOT1_FAR85191	NOT1	107
11461052	NOT1_FAR85191	NOT1	92
11461053	NOT1_FAR85191	NOT1	125
11461054	NOT1_FAR85191	NOT1	106
11461055	NOT1_FAR85191	NOT1	115
11461056	NOT1_FAR85191	NOT1	157
11461057	NOT1_FAR85191	NOT1	173
11461058	NOT1_FAR85191	NOT1	129
11461059	NOT1_FAR85191	NOT1	142
11461060	NOT1_FAR85191	NOT1	136
11461061	NOT1_FAR85191	NOT1	138
11461062	NOT1_FAR85191	NOT1	134
11461063	NOT1_FAR85191	NOT1	148
11461064	NOT1_FAR85191	NOT1	127
11461065	NOT1_FAR85191	NOT1	113
11461066	NOT1_FAR85191	NOT1	158
11461067	NOT1_FAR85191	NOT1	106
11461068	NOT1_FAR85191	NOT1	126
11461069	NOT1_FAR85191	NOT1	154
11461070	NOT1_FAR85191	NOT1	141
11461071	NOT1_FAR85191	NOT1	130
11461072	NOT1_FAR85191	NOT1	90
11461073	NOT1_FAR85191	NOT1	139
11461074	NOT1_FAR85191	NOT1	152
11461075	NOT1_FAR85191	NOT1	214
11461076	NOT1_FAR85191	NOT1	122
11461077	NOT1_FAR85191	NOT1	161
11461078	NOT1_FAR85191	NOT1	88
11461079	NOT1_FAR85191	NOT1	105
11461080	NOT1_FAR85191	NOT1	28
11461081	NOT1_FAR85191	NOT1	132
11461082	NOT1_FAR85191	NOT1	121
11461083	NOT1_FAR85191	NOT1	105
11461084	NOT1_FAR85191	NOT1	153
11461085	NOT1_FAR85191	NOT1	12
11461086	NOT1_FAR85191	NOT1	97
11461087	NOT1_FAR85191	NOT1	94
11461088	NOT1_FAR85191	NOT1	115
11461089	NOT1_FAR85191	NOT1	133
11461090	NOT1_FAR85191	NOT1	167
11461091	NOT1_FAR85191	NOT1	107
11461092	NOT1_FAR85191	NOT1	118
11461093	NOT1_FAR85191	NOT1	151
11461094	NOT1_FAR85191	NOT1	131
11461095	NOT1_FAR85191	NOT1	115
11461096	NOT1_FAR85191	NOT1	92
11461097	NOT1_FAR85191	NOT1	99
11461098	NOT1_FAR85191	NOT1	123
11461099	NOT1_FAR85191	NOT1	168
11461100	NOT1_FAR85191	NOT1	123
11461101	NOT1_FAR85191	NOT1	138
11461102	NOT1_FAR85191	NOT1	134
11461103	NOT1_FAR85191	NOT1	129
11461104	NOT1_FAR85191	NOT1	166
11461105	NOT1_FAR85191	NOT1	139
11461106	NOT1_FAR85191	NOT1	134
11461107	NOT1_FAR85191	NOT1	69
11461108	NOT1_FAR85191	NOT1	148
11461109	NOT1_FAR85191	NOT1	124
11461110	NOT1_FAR85191	NOT1	121
11461111	NOT1_FAR85191	NOT1	94
11461112	NOT1_FAR85191	NOT1	224
11461113	NOT1_FAR85191	NOT1	117
11461114	NOT1_FAR85191	NOT1	118
11461115	NOT1_FAR85191	NOT1	87
11461116	NOT1_FAR85191	NOT1	144
11461117	NOT1_FAR85191	NOT1	105
11461118	NOT1_FAR85191	NOT1	96
11461119	NOT1_FAR85191	NOT1	136
11461120	NOT1_FAR85191	NOT1	79
11461121	NOT1_FAR85191	NOT1	107
11461122	NOT1_FAR85191	NOT1	120
11461123	NOT1_FAR85191	NOT1	107
11461124	NOT1_FAR85191	NOT1	186
11461125	NOT1_FAR85191	NOT1	83
11461126	NOT1_FAR85191	NOT1	81
11461127	NOT1_FAR85191	NOT1	138
11461128	NOT1_FAR85191	NOT1	124
11461129	NOT1_FAR85191	NOT1	105
11461130	NOT1_FAR85191	NOT1	163
11461131	NOT1_FAR85191	NOT1	190
11461132	NOT1_FAR85191	NOT1	104
11461133	NOT1_FAR85191	NOT1	87
11461134	NOT1_FAR85191	NOT1	141
11461135	NOT1_FAR85191	NOT1	141
11461136	NOT1_FAR85191	NOT1	98
11461137	NOT1_FAR85191	NOT1	130
11461138	NOT1_FAR85191	NOT1	119
11461139	NOT1_FAR85191	NOT1	123
11461140	NOT1_FAR85191	NOT1	144
11461141	NOT1_FAR85191	NOT1	178
11461142	NOT1_FAR85191	NOT1	125
11461143	NOT1_FAR85191	NOT1	118
11461144	NOT1_FAR85191	NOT1	134
11461145	NOT1_FAR85191	NOT1	156
11461146	NOT1_FAR85191	NOT1	131
11461147	NOT1_FAR85191	NOT1	137
11461148	NOT1_FAR85191	NOT1	155
11461149	NOT1_FAR85191	NOT1	104
11461150	NOT1_FAR85191	NOT1	164
11461151	NOT1_FAR85191	NOT1	99
11461152	NOT1_FAR85191	NOT1	132
11461153	NOT1_FAR85191	NOT1	149
11461154	NOT1_FAR85191	NOT1	121
11461155	NOT1_FAR85191	NOT1	63
11461156	NOT1_FAR85191	NOT1	143
11461157	NOT1_FAR85191	NOT1	71
11461158	NOT1_FAR85191	NOT1	114
11461159	NOT1_FAR85191	NOT1	140
11461160	NOT1_FAR85191	NOT1	190
11461161	NOT1_FAR85191	NOT1	138
11461162	NOT1_FAR85191	NOT1	117
11461163	NOT1_FAR85191	NOT1	112
11461164	NOT1_FAR85191	NOT1	121
11461165	NOT1_FAR85191	NOT1	127
11461166	NOT1_FAR85191	NOT1	87
11461167	NOT1_FAR85191	NOT1	121
11461168	NOT1_FAR85191	NOT1	79
11461169	NOT1_FAR85191	NOT1	140
11461170	NOT1_FAR85191	NOT1	163
11461171	NOT1_FAR85191	NOT1	116
11461172	NOT1_FAR85191	NOT1	72
11461173	NOT1_FAR85191	NOT1	145
11461174	NOT1_FAR85191	NOT1	125
11461175	NOT1_FAR85191	NOT1	90
11461176	NOT1_FAR85191	NOT1	137
11461177	NOT1_FAR85191	NOT1	157
11461178	NOT1_FAR85191	NOT1	112
11461179	NOT1_FAR85191	NOT1	110
11461180	NOT1_FAR85191	NOT1	95
11461181	NOT1_FAR85191	NOT1	104
11461182	NOT1_FAR85191	NOT1	117
11461183	NOT1_FAR85191	NOT1	107
11461184	NOT1_FAR85191	NOT1	102
11461185	NOT1_FAR85191	NOT1	138
11461186	NOT1_FAR85191	NOT1	106
11461187	NOT1_FAR85191	NOT1	133
11461188	NOT1_FAR85191	NOT1	115
11461189	NOT1_FAR85191	NOT1	101
11461190	NOT1_FAR85191	NOT1	141
11461191	NOT1_FAR85191	NOT1	95
11461192	NOT1_FAR85191	NOT1	138
11461193	NOT1_FAR85191	NOT1	118
11461194	NOT1_FAR85191	NOT1	122
11461195	NOT1_FAR85191	NOT1	127
11461196	NOT1_FAR85191	NOT1	142
11461197	NOT1_FAR85191	NOT1	147
11461198	NOT1_FAR85191	NOT1	112
11461199	NOT1_FAR85191	NOT1	121
11461200	NOT1_FAR85191	NOT1	100
11461201	NOT1_FAR85191	NOT1	130
11461202	NOT1_FAR85191	NOT1	188
11461203	NOT1_FAR85191	NOT1	116
11461204	NOT1_FAR85191	NOT1	98
11461205	NOT1_FAR85191	NOT1	121
11461206	NOT1_FAR85191	NOT1	65
11461207	NOT1_FAR85191	NOT1	53
11461208	NOT1_FAR85191	NOT1	117
11461209	NOT1_FAR85191	NOT1	139
11461210	NOT1_FAR85191	NOT1	193
11461211	NOT1_FAR85191	NOT1	106
11461212	NOT1_FAR85191	NOT1	170
11461213	NOT1_FAR85191	NOT1	172
11461214	NOT1_FAR85191	NOT1	113
11461215	NOT1_FAR85191	NOT1	135
11461216	NOT1_FAR85191	NOT1	93
11461217	NOT1_FAR85191	NOT1	156
11461218	NOT1_FAR85191	NOT1	78
11461219	NOT1_FAR85191	NOT1	67
11461220	NOT1_FAR85191	NOT1	109
11461221	NOT1_FAR85191	NOT1	131
11461222	NOT1_FAR85191	NOT1	161
11461223	NOT1_FAR85191	NOT1	94
11461224	NOT1_FAR85191	NOT1	69
11461225	NOT1_FAR85191	NOT1	129
11461226	NOT1_FAR85191	NOT1	127
11461227	NOT1_FAR85191	NOT1	54
11461228	NOT1_FAR85191	NOT1	195
11461229	NOT1_FAR85191	NOT1	106
11461230	NOT1_FAR85191	NOT1	102
11461231	NOT1_FAR85191	NOT1	117
11461232	NOT1_FAR85191	NOT1	138
11461233	NOT1_FAR85191	NOT1	106
11461234	NOT1_FAR85191	NOT1	89
11461235	NOT1_FAR85191	NOT1	126
11461236	NOT1_FAR85191	NOT1	104
11461237	NOT1_FAR85191	NOT1	85
11461238	NOT1_FAR85191	NOT1	162
11461239	NOT1_FAR85191	NOT1	90
11461240	NOT1_FAR85191	NOT1	108
11461241	NOT1_FAR85191	NOT1	126
11461242	NOT1_FAR85191	NOT1	88
11461243	NOT1_FAR85191	NOT1	166
11461244	NOT1_FAR85191	NOT1	89
11461245	NOT1_FAR85191	NOT1	101
11461246	NOT1_FAR85191	NOT1	90
11461247	NOT1_FAR85191	NOT1	103
11461248	NOT1_FAR85191	NOT1	95
11461249	NOT1_FAR85191	NOT1	114
11461250	NOT1_FAR85191	NOT1	137
11461251	NOT1_FAR85191	NOT1	95
11461252	NOT1_FAR85191	NOT1	121
11461253	NOT1_FAR85191	NOT1	87
11461254	NOT1_FAR85191	NOT1	130
11461255	NOT1_FAR85191	NOT1	123
11461256	NOT1_FAR85191	NOT1	113
11461257	NOT1_FAR85191	NOT1	103
11461258	NOT1_FAR85191	NOT1	134
11461259	NOT1_FAR85191	NOT1	118
11461260	NOT1_FAR85191	NOT1	121
11461261	NOT1_FAR85191	NOT1	130
11461262	NOT1_FAR85191	NOT1	130
11461263	NOT1_FAR85191	NOT1	181
11461264	NOT1_FAR85191	NOT1	49
11461265	NOT1_FAR85191	NOT1	124
11461266	NOT1_FAR85191	NOT1	70
11461267	NOT1_FAR85191	NOT1	133
11461268	NOT1_FAR85191	NOT1	144
11461269	NOT1_FAR85191	NOT1	108
11461270	NOT1_FAR85191	NOT1	137
11461271	NOT1_FAR85191	NOT1	111
11461272	NOT1_FAR85191	NOT1	116
11461273	NOT1_FAR85191	NOT1	89
11461274	NOT1_FAR85191	NOT1	91
11461275	NOT1_FAR85191	NOT1	138
11461276	NOT1_FAR85191	NOT1	145
11461277	NOT1_FAR85191	NOT1	70
11461278	NOT1_FAR85191	NOT1	74
11461279	NOT1_FAR85191	NOT1	112
11461280	NOT1_FAR85191	NOT1	74
11461281	NOT1_FAR85191	NOT1	123
11461282	NOT1_FAR85191	NOT1	130
11461283	NOT1_FAR85191	NOT1	170
11461284	NOT1_FAR85191	NOT1	128
11461285	NOT1_FAR85191	NOT1	9
11461286	NOT1_FAR85191	NOT1	122
11461287	NOT1_FAR85191	NOT1	94
11461288	NOT1_FAR85191	NOT1	115
11461289	NOT1_FAR85191	NOT1	66
11461290	NOT1_FAR85191	NOT1	98
11461291	NOT1_FAR85191	NOT1	68
11461292	NOT1_FAR85191	NOT1	101
11461293	NOT1_FAR85191	NOT1	107
11461294	NOT1_FAR85191	NOT1	140
11461295	NOT1_FAR85191	NOT1	96
11461296	NOT1_FAR85191	NOT1	114
11461297	NOT1_FAR85191	NOT1	79
11461298	NOT1_FAR85191	NOT1	120
11461299	NOT1_FAR85191	NOT1	120
11461300	NOT1_FAR85191	NOT1	116
11461301	NOT1_FAR85191	NOT1	90
11461302	NOT1_FAR85191	NOT1	103
11461303	NOT1_FAR85191	NOT1	116
11461304	NOT1_FAR85191	NOT1	125
11461305	NOT1_FAR85191	NOT1	68
11461306	NOT1_FAR85191	NOT1	111
11461307	NOT1_FAR85191	NOT1	135
11461308	NOT1_FAR85191	NOT1	140
11461309	NOT1_FAR85191	NOT1	40
11461310	NOT1_FAR85191	NOT1	99
11461311	NOT1_FAR85191	NOT1	96
11461312	NOT1_FAR85191	NOT1	122
11461313	NOT1_FAR85191	NOT1	43
11461314	NOT1_FAR85191	NOT1	135
11461315	NOT1_FAR85191	NOT1	100
11461316	NOT1_FAR85191	NOT1	36
11461317	NOT1_FAR85191	NOT1	139
11461318	NOT1_FAR85191	NOT1	124
11461319	NOT1_FAR85191	NOT1	130
11461320	NOT1_FAR85191	NOT1	67
11461321	NOT1_FAR85191	NOT1	169
11461322	NOT1_FAR85191	NOT1	112
11461323	NOT1_FAR85191	NOT1	109
11461324	NOT1_FAR85191	NOT1	81
11461325	NOT1_FAR85191	NOT1	91
11461326	NOT1_FAR85191	NOT1	100
11461327	NOT1_FAR85191	NOT1	167
11461328	NOT1_FAR85191	NOT1	137
11461329	NOT1_FAR85191	NOT1	85
11461330	NOT1_FAR85191	NOT1	113
11461331	NOT1_FAR85191	NOT1	89
11461332	NOT1_FAR85191	NOT1	99
11461333	NOT1_FAR85191	NOT1	192
11461334	NOT1_FAR85191	NOT1	137
11461335	NOT1_FAR85191	NOT1	95
11461336	NOT1_FAR85191	NOT1	123
11461337	NOT1_FAR85191	NOT1	114
11461338	NOT1_FAR85191	NOT1	106
11461339	NOT1_FAR85191	NOT1	155
11461340	NOT1_FAR85191	NOT1	98
11461341	NOT1_FAR85191	NOT1	144
11461342	NOT1_FAR85191	NOT1	147
11461343	NOT1_FAR85191	NOT1	97
11461344	NOT1_FAR85191	NOT1	133
11461345	NOT1_FAR85191	NOT1	159
11461346	NOT1_FAR85191	NOT1	159
11461347	NOT1_FAR85191	NOT1	125
11461348	NOT1_FAR85191	NOT1	111
11461349	NOT1_FAR85191	NOT1	93
11461350	NOT1_FAR85191	NOT1	140
11461351	NOT1_FAR85191	NOT1	91
11461352	NOT1_FAR85191	NOT1	78
11461353	NOT1_FAR85191	NOT1	132
11461354	NOT1_FAR85191	NOT1	126
11461355	NOT1_FAR85191	NOT1	113
11461356	NOT1_FAR85191	NOT1	101
11461357	NOT1_FAR85191	NOT1	110
11461358	NOT1_FAR85191	NOT1	139
11461359	NOT1_FAR85191	NOT1	96
11461360	NOT1_FAR85191	NOT1	45
11461361	NOT1_FAR85191	NOT1	127
11461362	NOT1_FAR85191	NOT1	113
11461363	NOT1_FAR85191	NOT1	112
11461364	NOT1_FAR85191	NOT1	108
11461365	NOT1_FAR85191	NOT1	90
11461366	NOT1_FAR85191	NOT1	111
11461367	NOT1_FAR85191	NOT1	110
11461368	NOT1_FAR85191	NOT1	94
11461369	NOT1_FAR85191	NOT1	116
11461370	NOT1_FAR85191	NOT1	90
11461371	NOT1_FAR85191	NOT1	71
11461372	NOT1_FAR85191	NOT1	93
11461373	NOT1_FAR85191	NOT1	166
11461374	NOT1_FAR85191	NOT1	99
11461375	NOT1_FAR85191	NOT1	71
11461376	NOT1_FAR85191	NOT1	115
11461377	NOT1_FAR85191	NOT1	116
11461378	NOT1_FAR85191	NOT1	115
11461379	NOT1_FAR85191	NOT1	126
11461380	NOT1_FAR85191	NOT1	134
11461381	NOT1_FAR85191	NOT1	94
11461382	NOT1_FAR85191	NOT1	115
11461383	NOT1_FAR85191	NOT1	105
11461384	NOT1_FAR85191	NOT1	104
11461385	NOT1_FAR85191	NOT1	163
11461386	NOT1_FAR85191	NOT1	79
11461387	NOT1_FAR85191	NOT1	91
11461388	NOT1_FAR85191	NOT1	63
11461389	NOT1_FAR85191	NOT1	112
11461390	NOT1_FAR85191	NOT1	78
11461391	NOT1_FAR85191	NOT1	162
11461392	NOT1_FAR85191	NOT1	139
11461393	NOT1_FAR85191	NOT1	109
11461394	NOT1_FAR85191	NOT1	106
11461395	NOT1_FAR85191	NOT1	97
11461396	NOT1_FAR85191	NOT1	124
11461397	NOT1_FAR85191	NOT1	93
11461398	NOT1_FAR85191	NOT1	74
11461399	NOT1_FAR85191	NOT1	84
11461400	NOT1_FAR85191	NOT1	112
11461401	NOT1_FAR85191	NOT1	150
11461402	NOT1_FAR85191	NOT1	64
11461403	NOT1_FAR85191	NOT1	50
11461404	NOT1_FAR85191	NOT1	117
11461405	NOT1_FAR85191	NOT1	109
11461406	NOT1_FAR85191	NOT1	90
11461407	NOT1_FAR85191	NOT1	92
11461408	NOT1_FAR85191	NOT1	103
11461409	NOT1_FAR85191	NOT1	110
11461410	NOT1_FAR85191	NOT1	151
11461411	NOT1_FAR85191	NOT1	130
11461412	NOT1_FAR85191	NOT1	71
11461413	NOT1_FAR85191	NOT1	117
11461414	NOT1_FAR85191	NOT1	122
11461415	NOT1_FAR85191	NOT1	138
11461416	NOT1_FAR85191	NOT1	94
11461417	NOT1_FAR85191	NOT1	108
11461418	NOT1_FAR85191	NOT1	106
11461419	NOT1_FAR85191	NOT1	92
11461420	NOT1_FAR85191	NOT1	129
11461421	NOT1_FAR85191	NOT1	105
11461422	NOT1_FAR85191	NOT1	25
11461423	NOT1_FAR85191	NOT1	76
11461424	NOT1_FAR85191	NOT1	97
11461425	NOT1_FAR85191	NOT1	155
11461426	NOT1_FAR85191	NOT1	124
11461427	NOT1_FAR85191	NOT1	84
11461428	NOT1_FAR85191	NOT1	112
11461429	NOT1_FAR85191	NOT1	132
11461430	NOT1_FAR85191	NOT1	126
11461431	NOT1_FAR85191	NOT1	89
11461432	NOT1_FAR85191	NOT1	110
11461433	NOT1_FAR85191	NOT1	115
11461434	NOT1_FAR85191	NOT1	139
11461435	NOT1_FAR85191	NOT1	128
11461436	NOT1_FAR85191	NOT1	97
11461437	NOT1_FAR85191	NOT1	89
11461438	NOT1_FAR85191	NOT1	209
11461439	NOT1_FAR85191	NOT1	110
11461440	NOT1_FAR85191	NOT1	48
11461441	NOT1_FAR85191	NOT1	162
11461442	NOT1_FAR85191	NOT1	124
11461443	NOT1_FAR85191	NOT1	91
11461444	NOT1_FAR85191	NOT1	140
11461445	NOT1_FAR85191	NOT1	99
11461446	NOT1_FAR85191	NOT1	149
11461447	NOT1_FAR85191	NOT1	73
11461448	NOT1_FAR85191	NOT1	70
11461449	NOT1_FAR85191	NOT1	160
11461450	NOT1_FAR85191	NOT1	121
11461451	NOT1_FAR85191	NOT1	98
11461452	NOT1_FAR85191	NOT1	140
11461453	NOT1_FAR85191	NOT1	77
11461454	NOT1_FAR85191	NOT1	86
11461455	NOT1_FAR85191	NOT1	92
11461456	NOT1_FAR85191	NOT1	94
11461457	NOT1_FAR85191	NOT1	99
11461458	NOT1_FAR85191	NOT1	140
11461459	NOT1_FAR85191	NOT1	97
11461460	NOT1_FAR85191	NOT1	89
11461461	NOT1_FAR85191	NOT1	51
11461462	NOT1_FAR85191	NOT1	117
11461463	NOT1_FAR85191	NOT1	134
11461464	NOT1_FAR85191	NOT1	117
11461465	NOT1_FAR85191	NOT1	90
11461466	NOT1_FAR85191	NOT1	120
11461467	NOT1_FAR85191	NOT1	101
11461468	NOT1_FAR85191	NOT1	117
11461469	NOT1_FAR85191	NOT1	83
11461470	NOT1_FAR85191	NOT1	12
11461471	NOT1_FAR85191	NOT1	166
11461472	NOT1_FAR85191	NOT1	9
11461473	NOT1_FAR85191	NOT1	83
11461474	NOT1_FAR85191	NOT1	120
11461475	NOT1_FAR85191	NOT1	121
11461476	NOT1_FAR85191	NOT1	89
11461477	NOT1_FAR85191	NOT1	51
11461478	NOT1_FAR85191	NOT1	117
11461479	NOT1_FAR85191	NOT1	140
11461480	NOT1_FAR85191	NOT1	101
11461481	NOT1_FAR85191	NOT1	99
11461482	NOT1_FAR85191	NOT1	117
11461483	NOT1_FAR85191	NOT1	90
11461484	NOT1_FAR85191	NOT1	101
11461485	NOT1_FAR85191	NOT1	114
11461486	NOT1_FAR85191	NOT1	33
11461487	NOT1_FAR85191	NOT1	97
11461488	NOT1_FAR85191	NOT1	87
11461489	NOT1_FAR85191	NOT1	107
11461490	NOT1_FAR85191	NOT1	212
11461491	NOT1_FAR85191	NOT1	139
11461492	NOT1_FAR85191	NOT1	9
11461493	NOT1_FAR85191	NOT1	78
11461494	NOT1_FAR85191	NOT1	144
11461495	NOT1_FAR85191	NOT1	36
11461496	NOT1_FAR85191	NOT1	100
11461497	NOT1_FAR85191	NOT1	64
11461498	NOT1_FAR85191	NOT1	85
11461499	NOT1_FAR85191	NOT1	119
11461500	NOT1_FAR85191	NOT1	74
11461501	NOT1_FAR85191	NOT1	133
11461502	NOT1_FAR85191	NOT1	108
11461503	NOT1_FAR85191	NOT1	86
11461504	NOT1_FAR85191	NOT1	81
11461505	NOT1_FAR85191	NOT1	127
11461506	NOT1_FAR85191	NOT1	180
11461507	NOT1_FAR85191	NOT1	192
11461508	NOT1_FAR85191	NOT1	115
11461509	NOT1_FAR85191	NOT1	103
11461510	NOT1_FAR85191	NOT1	142
11461511	NOT1_FAR85191	NOT1	96
11461512	NOT1_FAR85191	NOT1	116
11461513	NOT1_FAR85191	NOT1	144
11461514	NOT1_FAR85191	NOT1	145
11461515	NOT1_FAR85191	NOT1	74
11461516	NOT1_FAR85191	NOT1	49
11461517	NOT1_FAR85191	NOT1	73
11461518	NOT1_FAR85191	NOT1	206
11461519	NOT1_FAR85191	NOT1	84
11461520	NOT1_FAR85191	NOT1	20
11461521	NOT1_FAR85191	NOT1	115
11461522	NOT1_FAR85191	NOT1	162
11461523	NOT1_FAR85191	NOT1	101
11461524	NOT1_FAR85191	NOT1	125
11461525	NOT1_FAR85191	NOT1	138
11461526	NOT1_FAR85191	NOT1	114
11461527	NOT1_FAR85191	NOT1	128
11461528	NOT1_FAR85191	NOT1	154
11461529	NOT1_FAR85191	NOT1	77
11461530	NOT1_FAR85191	NOT1	33
11461531	NOT1_FAR85191	NOT1	98
11461532	NOT1_FAR85191	NOT1	97
11461533	NOT1_FAR85191	NOT1	87
11461534	NOT1_FAR85191	NOT1	225
11461535	NOT1_FAR85191	NOT1	107
11461536	NOT1_FAR85191	NOT1	212
11461537	NOT1_FAR85191	NOT1	89
11461538	NOT1_FAR85191	NOT1	160
11461539	NOT1_FAR85191	NOT1	109
11461540	NOT1_FAR85191	NOT1	139
11461541	NOT1_FAR85191	NOT1	146
11461542	NOT1_FAR85191	NOT1	9
11461543	NOT1_FAR85191	NOT1	110
11461544	NOT1_FAR85191	NOT1	78
11461545	NOT1_FAR85191	NOT1	101
11461546	NOT1_FAR85191	NOT1	82
11461547	NOT1_FAR85191	NOT1	144
11461548	NOT1_FAR85191	NOT1	110
11461549	NOT1_FAR85191	NOT1	122
11461550	NOT1_FAR85191	NOT1	65
11461551	NOT1_FAR85191	NOT1	111
11461552	NOT1_FAR85191	NOT1	103
11461553	NOT1_FAR85191	NOT1	36
11461554	NOT1_FAR85191	NOT1	113
11461555	NOT1_FAR85191	NOT1	78
11461556	NOT1_FAR85191	NOT1	100
11461557	NOT1_FAR85191	NOT1	64
11461558	NOT1_FAR85191	NOT1	85
11461559	NOT1_FAR85191	NOT1	182
11461560	NOT1_FAR85191	NOT1	119
11461561	NOT1_FAR85191	NOT1	140
11461562	NOT1_FAR85191	NOT1	138
11461563	NOT1_FAR85191	NOT1	74
11461564	NOT1_FAR85191	NOT1	205
11461565	NOT1_FAR85191	NOT1	133
11461566	NOT1_FAR85191	NOT1	108
11461567	NOT1_FAR85191	NOT1	86
11461568	NOT1_FAR85191	NOT1	31
11461569	NOT1_FAR85191	NOT1	81
11461570	NOT1_FAR85191	NOT1	125
11461571	NOT1_FAR85191	NOT1	127
11461572	NOT1_FAR85191	NOT1	302
11461573	NOT1_FAR85191	NOT1	114
11461574	NOT1_FAR85191	NOT1	83
11461575	NOT1_FAR85191	NOT1	180
11461576	NOT1_FAR85191	NOT1	64
11461577	NOT1_FAR85191	NOT1	94
11461578	NOT1_FAR85191	NOT1	67
11461579	NOT1_FAR85191	NOT1	105
11461580	NOT1_FAR85191	NOT1	63
11461581	NOT1_FAR85191	NOT1	125
11461582	NOT1_FAR85191	NOT1	105
11461583	NOT1_FAR85191	NOT1	114
11461584	NOT1_FAR85191	NOT1	155
11461585	NOT1_FAR85191	NOT1	123
11461586	NOT1_FAR85191	NOT1	101
11461587	NOT1_FAR85191	NOT1	124
11461588	NOT1_FAR85191	NOT1	132
11461589	NOT1_FAR85191	NOT1	71
11461590	NOT1_FAR85191	NOT1	132
11461591	NOT1_FAR85191	NOT1	192
11461592	NOT1_FAR85191	NOT1	131
11461593	NOT1_FAR85191	NOT1	47
11461594	NOT1_FAR85191	NOT1	115
11461595	NOT1_FAR85191	NOT1	39
11461596	NOT1_FAR85191	NOT1	174
11461597	NOT1_FAR85191	NOT1	104
11461598	NOT1_FAR85191	NOT1	134
11461599	NOT1_FAR85191	NOT1	103
11461600	NOT1_FAR85191	NOT1	142
11461601	NOT1_FAR85191	NOT1	55
11461602	NOT1_FAR85191	NOT1	136
11461603	NOT1_FAR85191	NOT1	72
11461604	NOT1_FAR85191	NOT1	96
11461605	NOT1_FAR85191	NOT1	116
11461606	NOT1_FAR85191	NOT1	105
11461607	NOT1_FAR85191	NOT1	70
11461608	NOT1_FAR85191	NOT1	78
11461609	NOT1_FAR85191	NOT1	68
11461610	NOT1_FAR85191	NOT1	73
11461611	NOT1_FAR85191	NOT1	114
11461612	NOT1_FAR85191	NOT1	40
11461613	NOT1_FAR85191	NOT1	111
11461614	NOT1_FAR85191	NOT1	136
11461615	NOT1_FAR85191	NOT1	139
11461616	NOT1_FAR85191	NOT1	122
11461617	NOT1_FAR85191	NOT1	120
11461618	NOT1_FAR85191	NOT1	207
11461619	NOT1_FAR85191	NOT1	198
11461620	NOT1_FAR85191	NOT1	144
11461621	NOT1_FAR85191	NOT1	145
11461622	NOT1_FAR85191	NOT1	69
11461623	NOT1_FAR85191	NOT1	69
11461624	NOT1_FAR85191	NOT1	74
11461625	NOT1_FAR85191	NOT1	113
11461626	NOT1_FAR85191	NOT1	77
11461627	NOT1_FAR85191	NOT1	94
11461628	NOT1_FAR85191	NOT1	117
11461629	NOT1_FAR85191	NOT1	99
11461630	NOT1_FAR85191	NOT1	49
11461631	NOT1_FAR85191	NOT1	148
11461632	NOT1_FAR85191	NOT1	73
11461633	NOT1_FAR85191	NOT1	132
11461634	NOT1_FAR85191	NOT1	191
11461635	NOT1_FAR85191	NOT1	107
11461636	NOT1_FAR85191	NOT1	123
11461637	NOT1_FAR85191	NOT1	48
11461638	NOT1_FAR85191	NOT1	206
11461639	NOT1_FAR85191	NOT1	90
11461640	NOT1_FAR85191	NOT1	77
11461641	NOT1_FAR85191	NOT1	96
11461642	NOT1_FAR85191	NOT1	10
11461643	NOT1_FAR85191	NOT1	98
11461644	NOT1_FAR85191	NOT1	12
11461645	NOT1_FAR85191	NOT1	91
11461646	NOT1_FAR85191	NOT1	36
11461647	NOT1_FAR85191	NOT1	84
11461648	NOT1_FAR85191	NOT1	79
11461649	NOT1_FAR85191	NOT1	230
11461650	NOT1_FAR85191	NOT1	94
11461651	NOT1_FAR85191	NOT1	20
11461652	NOT1_FAR85191	NOT1	86
11461653	NOT1_FAR85191	NOT1	84
11461654	NOT1_FAR85191	NOT1	72
11461655	NOT1_FAR85191	NOT1	102
11461656	NOT1_FAR85191	NOT1	112
11461657	NOT1_FAR85191	NOT1	38
11461658	NOT1_FAR85191	NOT1	90
11461659	NOT1_FAR85191	NOT1	129
11461660	NOT1_FAR85191	NOT1	63
11461661	NOT1_FAR85191	NOT1	137
11461662	NOT1_FAR85191	NOT1	100
11461663	NOT1_FAR85191	NOT1	12
11461664	NOT1_FAR85191	NOT1	82
11461665	NOT1_FAR85191	NOT1	89
11461666	NOT1_FAR85191	NOT1	83
11461667	NOT1_FAR85191	NOT1	78
11461668	NOT1_FAR85191	NOT1	115
11461669	NOT1_FAR85191	NOT1	61
11461670	NOT1_FAR85191	NOT1	104
11461671	NOT1_FAR85191	NOT1	194
11461672	NOT1_FAR85191	NOT1	74
11461673	NOT1_FAR85191	NOT1	68
11461674	NOT1_FAR85191	NOT1	94
11461675	NOT1_FAR85191	NOT1	80
11461676	NOT1_FAR85191	NOT1	88
11461677	NOT1_FAR85191	NOT1	82
11461678	NOT1_FAR85191	NOT1	57
11461679	NOT1_FAR85191	NOT1	98
11461680	NOT1_FAR85191	NOT1	94
11461681	NOT1_FAR85191	NOT1	110
11461682	NOT1_FAR85191	NOT1	65
11461683	NOT1_FAR85191	NOT1	118
11461684	NOT1_FAR85191	NOT1	99
11461685	NOT1_FAR85191	NOT1	88
11461686	NOT1_FAR85191	NOT1	65
11461687	NOT1_FAR85191	NOT1	123
11461688	NOT1_FAR85191	NOT1	60
11461689	NOT1_FAR85191	NOT1	64
11461690	NOT1_FAR85191	NOT1	119
11461691	NOT1_FAR85191	NOT1	74
11461692	NOT1_FAR85191	NOT1	127
11461693	NOT1_FAR85191	NOT1	91
11461694	NOT1_FAR85191	NOT1	87
11461695	NOT1_FAR85191	NOT1	127
11461696	NOT1_FAR85191	NOT1	160
11461697	NOT1_FAR85191	NOT1	100
11461698	NOT1_FAR85191	NOT1	13
11461699	NOT1_FAR85191	NOT1	74
11461700	NOT1_FAR85191	NOT1	49
11461701	NOT1_FAR85191	NOT1	108
11461702	NOT1_FAR85191	NOT1	162
11461703	NOT1_FAR85191	NOT1	101
11461704	NOT1_FAR85191	NOT1	125
11461705	NOT1_FAR85191	NOT1	114
11461706	NOT1_FAR85191	NOT1	128
11461707	NOT1_FAR85191	NOT1	154
11461708	NOT1_FAR85191	NOT1	77
11461709	NOT1_FAR85191	NOT1	33
11461710	NOT1_FAR85191	NOT1	98
11461711	NOT1_FAR85191	NOT1	97
11461712	NOT1_FAR85191	NOT1	87
11461713	NOT1_FAR85191	NOT1	225
11461714	NOT1_FAR85191	NOT1	107
11461715	NOT1_FAR85191	NOT1	212
11461716	NOT1_FAR85191	NOT1	89
11461717	NOT1_FAR85191	NOT1	160
11461718	NOT1_FAR85191	NOT1	109
11461719	NOT1_FAR85191	NOT1	139
11461720	NOT1_FAR85191	NOT1	146
11461721	NOT1_FAR85191	NOT1	138
11461722	NOT1_FAR85191	NOT1	9
11461723	NOT1_FAR85191	NOT1	110
11461724	NOT1_FAR85191	NOT1	78
11461725	NOT1_FAR85191	NOT1	101
11461726	NOT1_FAR85191	NOT1	82
11461727	NOT1_FAR85191	NOT1	144
11461728	NOT1_FAR85191	NOT1	110
11461729	NOT1_FAR85191	NOT1	122
11461730	NOT1_FAR85191	NOT1	65
11461731	NOT1_FAR85191	NOT1	111
11461732	NOT1_FAR85191	NOT1	103
11461733	NOT1_FAR85191	NOT1	36
11461734	NOT1_FAR85191	NOT1	113
11461735	NOT1_FAR85191	NOT1	78
11461736	NOT1_FAR85191	NOT1	100
11461737	NOT1_FAR85191	NOT1	64
11461738	NOT1_FAR85191	NOT1	85
11461739	NOT1_FAR85191	NOT1	182
11461740	NOT1_FAR85191	NOT1	119
11461741	NOT1_FAR85191	NOT1	140
11461742	NOT1_FAR85191	NOT1	138
11461743	NOT1_FAR85191	NOT1	74
11461744	NOT1_FAR85191	NOT1	205
11461745	NOT1_FAR85191	NOT1	133
11461746	NOT1_FAR85191	NOT1	108
11461747	NOT1_FAR85191	NOT1	86
11461748	NOT1_FAR85191	NOT1	31
11461749	NOT1_FAR85191	NOT1	81
11461750	NOT1_FAR85191	NOT1	125
11461751	NOT1_FAR85191	NOT1	127
11461752	NOT1_FAR85191	NOT1	302
11461753	NOT1_FAR85191	NOT1	114
11461754	NOT1_FAR85191	NOT1	83
11461755	NOT1_FAR85191	NOT1	180
11461756	NOT1_FAR85191	NOT1	64
11461757	NOT1_FAR85191	NOT1	94
11461758	NOT1_FAR85191	NOT1	67
11461759	NOT1_FAR85191	NOT1	105
11461760	NOT1_FAR85191	NOT1	63
11461761	NOT1_FAR85191	NOT1	125
11461762	NOT1_FAR85191	NOT1	105
11461763	NOT1_FAR85191	NOT1	114
11461764	NOT1_FAR85191	NOT1	155
11461765	NOT1_FAR85191	NOT1	123
11461766	NOT1_FAR85191	NOT1	101
11461767	NOT1_FAR85191	NOT1	124
11461768	NOT1_FAR85191	NOT1	132
11461769	NOT1_FAR85191	NOT1	71
11461770	NOT1_FAR85191	NOT1	132
11461771	NOT1_FAR85191	NOT1	192
11461772	NOT1_FAR85191	NOT1	131
11461773	NOT1_FAR85191	NOT1	47
11461774	NOT1_FAR85191	NOT1	115
11461775	NOT1_FAR85191	NOT1	39
11461776	NOT1_FAR85191	NOT1	174
11461777	NOT1_FAR85191	NOT1	104
11461778	NOT1_FAR85191	NOT1	134
11461779	NOT1_FAR85191	NOT1	103
11461780	NOT1_FAR85191	NOT1	142
11461781	NOT1_FAR85191	NOT1	55
11461782	NOT1_FAR85191	NOT1	136
11461783	NOT1_FAR85191	NOT1	72
11461784	NOT1_FAR85191	NOT1	96
11461785	NOT1_FAR85191	NOT1	116
11461786	NOT1_FAR85191	NOT1	105
11461787	NOT1_FAR85191	NOT1	70
11461788	NOT1_FAR85191	NOT1	78
11461789	NOT1_FAR85191	NOT1	68
11461790	NOT1_FAR85191	NOT1	73
11461791	NOT1_FAR85191	NOT1	114
11461792	NOT1_FAR85191	NOT1	40
11461793	NOT1_FAR85191	NOT1	111
11461794	NOT1_FAR85191	NOT1	136
11461795	NOT1_FAR85191	NOT1	139
11461796	NOT1_FAR85191	NOT1	122
11461797	NOT1_FAR85191	NOT1	120
11461798	NOT1_FAR85191	NOT1	207
11461799	NOT1_FAR85191	NOT1	198
11461800	NOT1_FAR85191	NOT1	144
11461801	NOT1_FAR85191	NOT1	145
11461802	NOT1_FAR85191	NOT1	69
11461803	NOT1_FAR85191	NOT1	69
11461804	NOT1_FAR85191	NOT1	74
11461805	NOT1_FAR85191	NOT1	113
11461806	NOT1_FAR85191	NOT1	77
11461807	NOT1_FAR85191	NOT1	94
11461808	NOT1_FAR85191	NOT1	117
11461809	NOT1_FAR85191	NOT1	99
11461810	NOT1_FAR85191	NOT1	49
11461811	NOT1_FAR85191	NOT1	148
11461812	NOT1_FAR85191	NOT1	73
11461813	NOT1_FAR85191	NOT1	132
11461814	NOT1_FAR85191	NOT1	191
11461815	NOT1_FAR85191	NOT1	107
11461816	NOT1_FAR85191	NOT1	123
11461817	NOT1_FAR85191	NOT1	48
11461818	NOT1_FAR85191	NOT1	206
11461819	NOT1_FAR85191	NOT1	90
11461820	NOT1_FAR85191	NOT1	77
11461821	NOT1_FAR85191	NOT1	96
11461822	NOT1_FAR85191	NOT1	10
11461823	NOT1_FAR85191	NOT1	98
11461824	NOT1_FAR85191	NOT1	12
11461825	NOT1_FAR85191	NOT1	91
11461826	NOT1_FAR85191	NOT1	36
11461827	NOT1_FAR85191	NOT1	84
11461828	NOT1_FAR85191	NOT1	79
11461829	NOT1_FAR85191	NOT1	230
11461830	NOT1_FAR85191	NOT1	94
11461831	NOT1_FAR85191	NOT1	20
11461832	NOT1_FAR85191	NOT1	12
11461833	NOT1_FAR85191	NOT1	84
11461834	NOT1_FAR85191	NOT1	102
11461835	NOT1_FAR85191	NOT1	72
11461836	NOT1_FAR85191	NOT1	86
11461837	NOT1_FAR85191	NOT1	112
11461838	NOT1_FAR85191	NOT1	38
11461839	NOT1_FAR85191	NOT1	90
11461840	NOT1_FAR85191	NOT1	129
11461841	NOT1_FAR85191	NOT1	63
11461842	NOT1_FAR85191	NOT1	137
11461843	NOT1_FAR85191	NOT1	100
11461844	NOT1_FAR85191	NOT1	82
11461845	NOT1_FAR85191	NOT1	89
11461846	NOT1_FAR85191	NOT1	83
11461847	NOT1_FAR85191	NOT1	78
11461848	NOT1_FAR85191	NOT1	115
11461849	NOT1_FAR85191	NOT1	61
11461850	NOT1_FAR85191	NOT1	104
11461851	NOT1_FAR85191	NOT1	194
11461852	NOT1_FAR85191	NOT1	74
11461853	NOT1_FAR85191	NOT1	68
11461854	NOT1_FAR85191	NOT1	94
11461855	NOT1_FAR85191	NOT1	80
11461856	NOT1_FAR85191	NOT1	88
11461857	NOT1_FAR85191	NOT1	82
11461858	NOT1_FAR85191	NOT1	57
11461859	NOT1_FAR85191	NOT1	98
11461860	NOT1_FAR85191	NOT1	94
11461861	NOT1_FAR85191	NOT1	110
11461862	NOT1_FAR85191	NOT1	65
11461863	NOT1_FAR85191	NOT1	118
11461864	NOT1_FAR85191	NOT1	99
11461865	NOT1_FAR85191	NOT1	88
11461866	NOT1_FAR85191	NOT1	65
11461867	NOT1_FAR85191	NOT1	123
11461868	NOT1_FAR85191	NOT1	60
11461869	NOT1_FAR85191	NOT1	64
11461870	NOT1_FAR85191	NOT1	119
11461871	NOT1_FAR85191	NOT1	74
11461872	NOT1_FAR85191	NOT1	127
11461873	NOT1_FAR85191	NOT1	91
11461874	NOT1_FAR85191	NOT1	87
11461875	NOT1_FAR85191	NOT1	127
11461876	NOT1_FAR85191	NOT1	160
11461877	NOT1_FAR85191	NOT1	100
11461878	NOT1_FAR85191	NOT1	13
11461879	NOT1_FAR85191	NOT1	74
11461880	NOT1_FAR85191	NOT1	49
11461881	NOT1_FAR85191	NOT1	108
11461882	NOT1_FAR85191	NOT1	101
11461883	NOT1_FAR85191	NOT1	97
11461884	NOT1_FAR85191	NOT1	115
11461885	NOT1_FAR85191	NOT1	212
11461886	NOT1_FAR85191	NOT1	144
11461887	NOT1_FAR85191	NOT1	98
11461888	NOT1_FAR85191	NOT1	128
11461889	NOT1_FAR85191	NOT1	87
11461890	NOT1_FAR85191	NOT1	122
11461891	NOT1_FAR85191	NOT1	31
11461892	NOT1_FAR85191	NOT1	89
11461893	NOT1_FAR85191	NOT1	65
11461894	NOT1_FAR85191	NOT1	225
11461895	NOT1_FAR85191	NOT1	101
11461896	NOT1_FAR85191	NOT1	111
11461897	NOT1_FAR85191	NOT1	139
11461898	NOT1_FAR85191	NOT1	36
11461899	NOT1_FAR85191	NOT1	138
11461900	NOT1_FAR85191	NOT1	81
11461901	NOT1_FAR85191	NOT1	33
11461902	NOT1_FAR85191	NOT1	113
11461903	NOT1_FAR85191	NOT1	100
11461904	NOT1_FAR85191	NOT1	64
11461905	NOT1_FAR85191	NOT1	85
11461906	NOT1_FAR85191	NOT1	77
11461907	NOT1_FAR85191	NOT1	78
11461908	NOT1_FAR85191	NOT1	182
11461909	NOT1_FAR85191	NOT1	9
11461910	NOT1_FAR85191	NOT1	109
11461911	NOT1_FAR85191	NOT1	140
11461912	NOT1_FAR85191	NOT1	138
11461913	NOT1_FAR85191	NOT1	108
11461914	NOT1_FAR85191	NOT1	82
11461915	NOT1_FAR85191	NOT1	107
11461916	NOT1_FAR85191	NOT1	101
11461917	NOT1_FAR85191	NOT1	125
11461918	NOT1_FAR85191	NOT1	127
11461919	NOT1_FAR85191	NOT1	154
11461920	NOT1_FAR85191	NOT1	302
11461921	NOT1_FAR85191	NOT1	114
11461922	NOT1_FAR85191	NOT1	83
11461923	NOT1_FAR85191	NOT1	114
11461924	NOT1_FAR85191	NOT1	110
11461925	NOT1_FAR85191	NOT1	133
11461926	NOT1_FAR85191	NOT1	180
11461927	NOT1_FAR85191	NOT1	97
11461928	NOT1_FAR85191	NOT1	78
11461929	NOT1_FAR85191	NOT1	119
11461930	NOT1_FAR85191	NOT1	74
11461931	NOT1_FAR85191	NOT1	64
11461932	NOT1_FAR85191	NOT1	94
11461933	NOT1_FAR85191	NOT1	67
11461934	NOT1_FAR85191	NOT1	105
11461935	NOT1_FAR85191	NOT1	103
11461936	NOT1_FAR85191	NOT1	146
11461937	NOT1_FAR85191	NOT1	205
11461938	NOT1_FAR85191	NOT1	63
11461939	NOT1_FAR85191	NOT1	125
11461940	NOT1_FAR85191	NOT1	110
11461941	NOT1_FAR85191	NOT1	105
11461942	NOT1_FAR85191	NOT1	114
11461943	NOT1_FAR85191	NOT1	155
11461944	NOT1_FAR85191	NOT1	86
11461945	NOT1_FAR85191	NOT1	125
11461946	NOT1_FAR85191	NOT1	123
11461947	NOT1_FAR85191	NOT1	101
11461948	NOT1_FAR85191	NOT1	124
11461949	NOT1_FAR85191	NOT1	132
11461950	NOT1_FAR85191	NOT1	71
11461951	NOT1_FAR85191	NOT1	132
11461952	NOT1_FAR85191	NOT1	192
11461953	NOT1_FAR85191	NOT1	131
11461954	NOT1_FAR85191	NOT1	47
11461955	NOT1_FAR85191	NOT1	115
11461956	NOT1_FAR85191	NOT1	39
11461957	NOT1_FAR85191	NOT1	174
11461958	NOT1_FAR85191	NOT1	162
11461959	NOT1_FAR85191	NOT1	104
11461960	NOT1_FAR85191	NOT1	134
11461961	NOT1_FAR85191	NOT1	103
11461962	NOT1_FAR85191	NOT1	142
11461963	NOT1_FAR85191	NOT1	55
11461964	NOT1_FAR85191	NOT1	136
11461965	NOT1_FAR85191	NOT1	72
11461966	NOT1_FAR85191	NOT1	96
11461967	NOT1_FAR85191	NOT1	116
11461968	NOT1_FAR85191	NOT1	105
11461969	NOT1_FAR85191	NOT1	70
11461970	NOT1_FAR85191	NOT1	78
11461971	NOT1_FAR85191	NOT1	68
11461972	NOT1_FAR85191	NOT1	73
11461973	NOT1_FAR85191	NOT1	114
11461974	NOT1_FAR85191	NOT1	40
11461975	NOT1_FAR85191	NOT1	111
11461976	NOT1_FAR85191	NOT1	136
11461977	NOT1_FAR85191	NOT1	139
11461978	NOT1_FAR85191	NOT1	122
11461979	NOT1_FAR85191	NOT1	120
11461980	NOT1_FAR85191	NOT1	207
11461981	NOT1_FAR85191	NOT1	198
11461982	NOT1_FAR85191	NOT1	144
11461983	NOT1_FAR85191	NOT1	145
11461984	NOT1_FAR85191	NOT1	69
11461985	NOT1_FAR85191	NOT1	69
11461986	NOT1_FAR85191	NOT1	74
11461987	NOT1_FAR85191	NOT1	113
11461988	NOT1_FAR85191	NOT1	77
11461989	NOT1_FAR85191	NOT1	94
11461990	NOT1_FAR85191	NOT1	160
11461991	NOT1_FAR85191	NOT1	117
11461992	NOT1_FAR85191	NOT1	99
11461993	NOT1_FAR85191	NOT1	49
11461994	NOT1_FAR85191	NOT1	148
11461995	NOT1_FAR85191	NOT1	73
11461996	NOT1_FAR85191	NOT1	132
11461997	NOT1_FAR85191	NOT1	191
11461998	NOT1_FAR85191	NOT1	107
11461999	NOT1_FAR85191	NOT1	123
11462000	NOT1_FAR85191	NOT1	48
11462001	NOT1_FAR85191	NOT1	206
11462002	NOT1_FAR85191	NOT1	90
11462003	NOT1_FAR85191	NOT1	77
11462004	NOT1_FAR85191	NOT1	96
11462005	NOT1_FAR85191	NOT1	10
11462006	NOT1_FAR85191	NOT1	98
11462007	NOT1_FAR85191	NOT1	12
11462008	NOT1_FAR85191	NOT1	91
11462009	NOT1_FAR85191	NOT1	36
11462010	NOT1_FAR85191	NOT1	84
11462011	NOT1_FAR85191	NOT1	79
11462012	NOT1_FAR85191	NOT1	230
11462013	NOT1_FAR85191	NOT1	94
11462014	NOT1_FAR85191	NOT1	20
11462015	NOT1_FAR85191	NOT1	12
11462016	NOT1_FAR85191	NOT1	84
11462017	NOT1_FAR85191	NOT1	102
11462018	NOT1_FAR85191	NOT1	72
11462019	NOT1_FAR85191	NOT1	86
11462020	NOT1_FAR85191	NOT1	112
11462021	NOT1_FAR85191	NOT1	38
11462022	NOT1_FAR85191	NOT1	90
11462023	NOT1_FAR85191	NOT1	129
11462024	NOT1_FAR85191	NOT1	63
11462025	NOT1_FAR85191	NOT1	137
11462026	NOT1_FAR85191	NOT1	100
11462027	NOT1_FAR85191	NOT1	82
11462028	NOT1_FAR85191	NOT1	89
11462029	NOT1_FAR85191	NOT1	83
11462030	NOT1_FAR85191	NOT1	78
11462031	NOT1_FAR85191	NOT1	115
11462032	NOT1_FAR85191	NOT1	61
11462033	NOT1_FAR85191	NOT1	104
11462034	NOT1_FAR85191	NOT1	194
11462035	NOT1_FAR85191	NOT1	74
11462036	NOT1_FAR85191	NOT1	68
11462037	NOT1_FAR85191	NOT1	94
11462038	NOT1_FAR85191	NOT1	80
11462039	NOT1_FAR85191	NOT1	88
11462040	NOT1_FAR85191	NOT1	82
11462041	NOT1_FAR85191	NOT1	57
11462042	NOT1_FAR85191	NOT1	98
11462043	NOT1_FAR85191	NOT1	94
11462044	NOT1_FAR85191	NOT1	110
11462045	NOT1_FAR85191	NOT1	65
11462046	NOT1_FAR85191	NOT1	118
11462047	NOT1_FAR85191	NOT1	99
11462048	NOT1_FAR85191	NOT1	88
11462049	NOT1_FAR85191	NOT1	65
11462050	NOT1_FAR85191	NOT1	123
11462051	NOT1_FAR85191	NOT1	60
11462052	NOT1_FAR85191	NOT1	64
11462053	NOT1_FAR85191	NOT1	74
11462054	NOT1_FAR85191	NOT1	127
11462055	NOT1_FAR85191	NOT1	91
11462056	NOT1_FAR85191	NOT1	87
11462057	NOT1_FAR85191	NOT1	127
11462058	NOT1_FAR85191	NOT1	160
11462059	NOT1_FAR85191	NOT1	100
11462060	NOT1_FAR85191	NOT1	13
11462061	NOT1_FAR85191	NOT1	49
11462062	NOT1_FAR85191	NOT1	108
11462063	NOT1_FAR85191	NOT1	122
11462064	NOT1_FAR85191	NOT1	111
11462065	NOT1_FAR85191	NOT1	73
11462066	NOT1_FAR85191	NOT1	110
11462067	NOT1_FAR85191	NOT1	122
11462068	NOT1_FAR85191	NOT1	104
11462069	NOT1_FAR85191	NOT1	89
11462070	NOT1_FAR85191	NOT1	120
11462071	NOT1_FAR85191	NOT1	65
11462072	NOT1_FAR85191	NOT1	225
11462073	NOT1_FAR85191	NOT1	134
11462074	NOT1_FAR85191	NOT1	127
11462075	NOT1_FAR85191	NOT1	117
11462076	NOT1_FAR85191	NOT1	99
11462077	NOT1_FAR85191	NOT1	105
11462078	NOT1_FAR85191	NOT1	47
11462079	NOT1_FAR85191	NOT1	146
11462080	NOT1_FAR85191	NOT1	142
11462081	NOT1_FAR85191	NOT1	94
11462082	NOT1_FAR85191	NOT1	205
11462083	NOT1_FAR85191	NOT1	207
11462084	NOT1_FAR85191	NOT1	198
11462085	NOT1_FAR85191	NOT1	138
11462086	NOT1_FAR85191	NOT1	81
11462087	NOT1_FAR85191	NOT1	33
11462088	NOT1_FAR85191	NOT1	125
11462089	NOT1_FAR85191	NOT1	55
11462090	NOT1_FAR85191	NOT1	160
11462091	NOT1_FAR85191	NOT1	154
11462092	NOT1_FAR85191	NOT1	78
11462093	NOT1_FAR85191	NOT1	302
11462094	NOT1_FAR85191	NOT1	114
11462095	NOT1_FAR85191	NOT1	145
11462096	NOT1_FAR85191	NOT1	78
11462097	NOT1_FAR85191	NOT1	9
11462098	NOT1_FAR85191	NOT1	69
11462099	NOT1_FAR85191	NOT1	110
11462100	NOT1_FAR85191	NOT1	105
11462101	NOT1_FAR85191	NOT1	140
11462102	NOT1_FAR85191	NOT1	138
11462103	NOT1_FAR85191	NOT1	108
11462104	NOT1_FAR85191	NOT1	69
11462105	NOT1_FAR85191	NOT1	105
11462106	NOT1_FAR85191	NOT1	40
11462107	NOT1_FAR85191	NOT1	114
11462108	NOT1_FAR85191	NOT1	174
11462109	NOT1_FAR85191	NOT1	132
11462110	NOT1_FAR85191	NOT1	71
11462111	NOT1_FAR85191	NOT1	155
11462112	NOT1_FAR85191	NOT1	139
11462113	NOT1_FAR85191	NOT1	86
11462114	NOT1_FAR85191	NOT1	82
11462115	NOT1_FAR85191	NOT1	74
11462116	NOT1_FAR85191	NOT1	70
11462117	NOT1_FAR85191	NOT1	180
11462118	NOT1_FAR85191	NOT1	78
11462119	NOT1_FAR85191	NOT1	83
11462120	NOT1_FAR85191	NOT1	123
11462121	NOT1_FAR85191	NOT1	68
11462122	NOT1_FAR85191	NOT1	101
11462123	NOT1_FAR85191	NOT1	98
11462124	NOT1_FAR85191	NOT1	136
11462125	NOT1_FAR85191	NOT1	77
11462126	NOT1_FAR85191	NOT1	114
11462127	NOT1_FAR85191	NOT1	133
11462128	NOT1_FAR85191	NOT1	132
11462129	NOT1_FAR85191	NOT1	191
11462130	NOT1_FAR85191	NOT1	107
11462131	NOT1_FAR85191	NOT1	123
11462132	NOT1_FAR85191	NOT1	48
11462133	NOT1_FAR85191	NOT1	90
11462134	NOT1_FAR85191	NOT1	77
11462135	NOT1_FAR85191	NOT1	96
11462136	NOT1_FAR85191	NOT1	10
11462137	NOT1_FAR85191	NOT1	74
11462138	NOT1_FAR85191	NOT1	98
11462139	NOT1_FAR85191	NOT1	57
11462140	NOT1_FAR85191	NOT1	94
11462141	NOT1_FAR85191	NOT1	94
11462142	NOT1_FAR85191	NOT1	110
11462143	NOT1_FAR85191	NOT1	65
11462144	NOT1_FAR85191	NOT1	118
11462145	NOT1_FAR85191	NOT1	99
11462146	NOT1_FAR85191	NOT1	65
11462147	NOT1_FAR85191	NOT1	123
11462148	NOT1_FAR85191	NOT1	60
11462149	NOT1_FAR85191	NOT1	64
11462150	NOT1_FAR85191	NOT1	119
11462151	NOT1_FAR85191	NOT1	87
11462152	NOT1_FAR85191	NOT1	100
11462153	NOT1_FAR85191	NOT1	13
11462154	NOT1_FAR85191	NOT1	74
11462155	NOT1_FAR85191	NOT1	108
11462156	NOT1_FAR85191	NOT1	212
11462157	NOT1_FAR85191	NOT1	111
11462158	NOT1_FAR85191	NOT1	64
11462159	NOT1_FAR85191	NOT1	144
11462160	NOT1_FAR85191	NOT1	98
11462161	NOT1_FAR85191	NOT1	131
11462162	NOT1_FAR85191	NOT1	97
11462163	NOT1_FAR85191	NOT1	73
11462164	NOT1_FAR85191	NOT1	110
11462165	NOT1_FAR85191	NOT1	162
11462166	NOT1_FAR85191	NOT1	87
11462167	NOT1_FAR85191	NOT1	122
11462168	NOT1_FAR85191	NOT1	49
11462169	NOT1_FAR85191	NOT1	104
11462170	NOT1_FAR85191	NOT1	31
11462171	NOT1_FAR85191	NOT1	89
11462172	NOT1_FAR85191	NOT1	120
11462173	NOT1_FAR85191	NOT1	94
11462174	NOT1_FAR85191	NOT1	65
11462175	NOT1_FAR85191	NOT1	125
11462176	NOT1_FAR85191	NOT1	225
11462177	NOT1_FAR85191	NOT1	134
11462178	NOT1_FAR85191	NOT1	127
11462179	NOT1_FAR85191	NOT1	113
11462180	NOT1_FAR85191	NOT1	117
11462181	NOT1_FAR85191	NOT1	99
11462182	NOT1_FAR85191	NOT1	105
11462183	NOT1_FAR85191	NOT1	103
11462184	NOT1_FAR85191	NOT1	139
11462185	NOT1_FAR85191	NOT1	47
11462186	NOT1_FAR85191	NOT1	103
11462187	NOT1_FAR85191	NOT1	146
11462188	NOT1_FAR85191	NOT1	142
11462189	NOT1_FAR85191	NOT1	36
11462190	NOT1_FAR85191	NOT1	94
11462191	NOT1_FAR85191	NOT1	205
11462192	NOT1_FAR85191	NOT1	207
11462193	NOT1_FAR85191	NOT1	63
11462194	NOT1_FAR85191	NOT1	198
11462195	NOT1_FAR85191	NOT1	138
11462196	NOT1_FAR85191	NOT1	115
11462197	NOT1_FAR85191	NOT1	81
11462198	NOT1_FAR85191	NOT1	33
11462199	NOT1_FAR85191	NOT1	125
11462200	NOT1_FAR85191	NOT1	55
11462201	NOT1_FAR85191	NOT1	113
11462202	NOT1_FAR85191	NOT1	154
11462203	NOT1_FAR85191	NOT1	78
11462204	NOT1_FAR85191	NOT1	100
11462205	NOT1_FAR85191	NOT1	302
11462206	NOT1_FAR85191	NOT1	136
11462207	NOT1_FAR85191	NOT1	64
11462208	NOT1_FAR85191	NOT1	72
11462209	NOT1_FAR85191	NOT1	85
11462210	NOT1_FAR85191	NOT1	144
11462211	NOT1_FAR85191	NOT1	96
11462212	NOT1_FAR85191	NOT1	77
11462213	NOT1_FAR85191	NOT1	114
11462214	NOT1_FAR85191	NOT1	145
11462215	NOT1_FAR85191	NOT1	78
11462216	NOT1_FAR85191	NOT1	119
11462217	NOT1_FAR85191	NOT1	9
11462218	NOT1_FAR85191	NOT1	101
11462219	NOT1_FAR85191	NOT1	109
11462220	NOT1_FAR85191	NOT1	69
11462221	NOT1_FAR85191	NOT1	110
11462222	NOT1_FAR85191	NOT1	105
11462223	NOT1_FAR85191	NOT1	124
11462224	NOT1_FAR85191	NOT1	140
11462225	NOT1_FAR85191	NOT1	116
11462226	NOT1_FAR85191	NOT1	108
11462227	NOT1_FAR85191	NOT1	136
11462228	NOT1_FAR85191	NOT1	69
11462229	NOT1_FAR85191	NOT1	39
11462230	NOT1_FAR85191	NOT1	105
11462231	NOT1_FAR85191	NOT1	40
11462232	NOT1_FAR85191	NOT1	114
11462233	NOT1_FAR85191	NOT1	174
11462234	NOT1_FAR85191	NOT1	132
11462235	NOT1_FAR85191	NOT1	71
11462236	NOT1_FAR85191	NOT1	155
11462237	NOT1_FAR85191	NOT1	139
11462238	NOT1_FAR85191	NOT1	86
11462239	NOT1_FAR85191	NOT1	125
11462240	NOT1_FAR85191	NOT1	82
11462241	NOT1_FAR85191	NOT1	74
11462242	NOT1_FAR85191	NOT1	70
11462243	NOT1_FAR85191	NOT1	180
11462244	NOT1_FAR85191	NOT1	78
11462245	NOT1_FAR85191	NOT1	83
11462246	NOT1_FAR85191	NOT1	123
11462247	NOT1_FAR85191	NOT1	132
11462248	NOT1_FAR85191	NOT1	114
11462249	NOT1_FAR85191	NOT1	68
11462250	NOT1_FAR85191	NOT1	107
11462251	NOT1_FAR85191	NOT1	101
11462252	NOT1_FAR85191	NOT1	67
11462253	NOT1_FAR85191	NOT1	148
11462254	NOT1_FAR85191	NOT1	128
11462255	NOT1_FAR85191	NOT1	111
11462256	NOT1_FAR85191	NOT1	182
11462257	NOT1_FAR85191	NOT1	77
11462258	NOT1_FAR85191	NOT1	160
11462259	NOT1_FAR85191	NOT1	138
11462260	NOT1_FAR85191	NOT1	192
11462261	NOT1_FAR85191	NOT1	74
11462262	NOT1_FAR85191	NOT1	122
11462263	NOT1_FAR85191	NOT1	114
11462264	NOT1_FAR85191	NOT1	133
11462265	NOT1_FAR85191	NOT1	73
11462266	NOT1_FAR85191	NOT1	132
11462267	NOT1_FAR85191	NOT1	191
11462268	NOT1_FAR85191	NOT1	107
11462269	NOT1_FAR85191	NOT1	123
11462270	NOT1_FAR85191	NOT1	48
11462271	NOT1_FAR85191	NOT1	206
11462272	NOT1_FAR85191	NOT1	90
11462273	NOT1_FAR85191	NOT1	77
11462274	NOT1_FAR85191	NOT1	96
11462275	NOT1_FAR85191	NOT1	10
11462276	NOT1_FAR85191	NOT1	98
11462277	NOT1_FAR85191	NOT1	12
11462278	NOT1_FAR85191	NOT1	91
11462279	NOT1_FAR85191	NOT1	36
11462280	NOT1_FAR85191	NOT1	84
11462281	NOT1_FAR85191	NOT1	79
11462282	NOT1_FAR85191	NOT1	230
11462283	NOT1_FAR85191	NOT1	94
11462284	NOT1_FAR85191	NOT1	20
11462285	NOT1_FAR85191	NOT1	12
11462286	NOT1_FAR85191	NOT1	84
11462287	NOT1_FAR85191	NOT1	102
11462288	NOT1_FAR85191	NOT1	72
11462289	NOT1_FAR85191	NOT1	86
11462290	NOT1_FAR85191	NOT1	112
11462291	NOT1_FAR85191	NOT1	38
11462292	NOT1_FAR85191	NOT1	90
11462293	NOT1_FAR85191	NOT1	129
11462294	NOT1_FAR85191	NOT1	63
11462295	NOT1_FAR85191	NOT1	137
11462296	NOT1_FAR85191	NOT1	100
11462297	NOT1_FAR85191	NOT1	82
11462298	NOT1_FAR85191	NOT1	89
11462299	NOT1_FAR85191	NOT1	83
11462300	NOT1_FAR85191	NOT1	78
11462301	NOT1_FAR85191	NOT1	115
11462302	NOT1_FAR85191	NOT1	61
11462303	NOT1_FAR85191	NOT1	104
11462304	NOT1_FAR85191	NOT1	194
11462305	NOT1_FAR85191	NOT1	74
11462306	NOT1_FAR85191	NOT1	68
11462307	NOT1_FAR85191	NOT1	94
11462308	NOT1_FAR85191	NOT1	80
11462309	NOT1_FAR85191	NOT1	88
11462310	NOT1_FAR85191	NOT1	82
11462311	NOT1_FAR85191	NOT1	57
11462312	NOT1_FAR85191	NOT1	98
11462313	NOT1_FAR85191	NOT1	94
11462314	NOT1_FAR85191	NOT1	110
11462315	NOT1_FAR85191	NOT1	65
11462316	NOT1_FAR85191	NOT1	118
11462317	NOT1_FAR85191	NOT1	99
11462318	NOT1_FAR85191	NOT1	88
11462319	NOT1_FAR85191	NOT1	65
11462320	NOT1_FAR85191	NOT1	123
11462321	NOT1_FAR85191	NOT1	60
11462322	NOT1_FAR85191	NOT1	64
11462323	NOT1_FAR85191	NOT1	119
11462324	NOT1_FAR85191	NOT1	74
11462325	NOT1_FAR85191	NOT1	127
11462326	NOT1_FAR85191	NOT1	91
11462327	NOT1_FAR85191	NOT1	87
11462328	NOT1_FAR85191	NOT1	127
11462329	NOT1_FAR85191	NOT1	160
11462330	NOT1_FAR85191	NOT1	100
11462331	NOT1_FAR85191	NOT1	74
11462332	NOT1_FAR85191	NOT1	49
11462333	NOT1_FAR85191	NOT1	10
11462334	NOT1_FAR85191	NOT1	20
11462335	NOT1_FAR85191	NOT1	12
11462336	NOT1_FAR85191	NOT1	86
11462337	NOT1_FAR85191	NOT1	38
11462338	NOT1_FAR85191	NOT1	115
11462339	NOT1_FAR85191	NOT1	80
11462340	NOT1_FAR85191	NOT1	119
11462341	NOT1_FAR85191	NOT1	36
11462342	NOT1_FAR85191	NOT1	91
11462343	NOT1_FAR85191	NOT1	84
11462344	NOT1_FAR85191	NOT1	79
11462345	NOT1_FAR85191	NOT1	230
11462346	NOT1_FAR85191	NOT1	98
11462347	NOT1_FAR85191	NOT1	94
11462348	NOT1_FAR85191	NOT1	12
11462349	NOT1_FAR85191	NOT1	84
11462350	NOT1_FAR85191	NOT1	102
11462351	NOT1_FAR85191	NOT1	72
11462352	NOT1_FAR85191	NOT1	86
11462353	NOT1_FAR85191	NOT1	112
11462354	NOT1_FAR85191	NOT1	38
11462355	NOT1_FAR85191	NOT1	90
11462356	NOT1_FAR85191	NOT1	129
11462357	NOT1_FAR85191	NOT1	63
11462358	NOT1_FAR85191	NOT1	137
11462359	NOT1_FAR85191	NOT1	100
11462360	NOT1_FAR85191	NOT1	82
11462361	NOT1_FAR85191	NOT1	89
11462362	NOT1_FAR85191	NOT1	83
11462363	NOT1_FAR85191	NOT1	78
11462364	NOT1_FAR85191	NOT1	61
11462365	NOT1_FAR85191	NOT1	104
11462366	NOT1_FAR85191	NOT1	194
11462367	NOT1_FAR85191	NOT1	74
11462368	NOT1_FAR85191	NOT1	68
11462369	NOT1_FAR85191	NOT1	94
11462370	NOT1_FAR85191	NOT1	80
11462371	NOT1_FAR85191	NOT1	98
11462372	NOT1_FAR85191	NOT1	57
11462373	NOT1_FAR85191	NOT1	94
11462374	NOT1_FAR85191	NOT1	110
11462375	NOT1_FAR85191	NOT1	65
11462376	NOT1_FAR85191	NOT1	118
11462377	NOT1_FAR85191	NOT1	99
11462378	NOT1_FAR85191	NOT1	65
11462379	NOT1_FAR85191	NOT1	123
11462380	NOT1_FAR85191	NOT1	119
11462381	NOT1_FAR85191	NOT1	74
