## Supplementary File S7 for "Global Regulatory Functions of the Human CCR4–NOT Complex in mRNA Deadenylation and Decay": Supplementary File S7. All poly(A) measurements.csv (part 369 of 2136)

	sample	group	polya_length
11462382	NOT1_FAR85191	NOT1	127
11462383	NOT1_FAR85191	NOT1	127
11462384	NOT1_FAR85191	NOT1	160
11462385	NOT1_FAR85191	NOT1	13
11462386	NOT1_FAR85191	NOT1	74
11462387	NOT1_FAR85191	NOT1	108
11462388	NOT1_FAR85191	NOT1	99
11462389	NOT1_FAR85191	NOT1	111
11462390	NOT1_FAR85191	NOT1	71
11462391	NOT1_FAR85191	NOT1	89
11462392	NOT1_FAR85191	NOT1	60
11462393	NOT1_FAR85191	NOT1	59
11462394	NOT1_FAR85191	NOT1	83
11462395	NOT1_FAR85191	NOT1	78
11462396	NOT1_FAR85191	NOT1	91
11462397	NOT1_FAR85191	NOT1	98
11462398	NOT1_FAR85191	NOT1	73
11462399	NOT1_FAR85191	NOT1	59
11462400	NOT1_FAR85191	NOT1	71
11462401	NOT1_FAR85191	NOT1	57
11462402	NOT1_FAR85191	NOT1	45
11462403	NOT1_FAR85191	NOT1	112
11462404	NOT1_FAR85191	NOT1	127
11462405	NOT1_FAR85191	NOT1	119
11462406	NOT1_FAR85191	NOT1	116
11462407	NOT1_FAR85191	NOT1	112
11462408	NOT1_FAR85191	NOT1	82
11462409	NOT1_FAR85191	NOT1	104
11462410	NOT1_FAR85191	NOT1	62
11462411	NOT1_FAR85191	NOT1	103
11462412	NOT1_FAR85191	NOT1	123
11462413	NOT1_FAR85191	NOT1	143
11462414	NOT1_FAR85191	NOT1	48
11462415	NOT1_FAR85191	NOT1	46
11462416	NOT1_FAR85191	NOT1	115
11462417	NOT1_FAR85191	NOT1	90
11462418	NOT1_FAR85191	NOT1	91
11462419	NOT1_FAR85191	NOT1	130
11462420	NOT1_FAR85191	NOT1	50
11462421	NOT1_FAR85191	NOT1	72
11462422	NOT1_FAR85191	NOT1	94
11462423	NOT1_FAR85191	NOT1	52
11462424	NOT1_FAR85191	NOT1	83
11462425	NOT1_FAR85191	NOT1	61
11462426	NOT1_FAR85191	NOT1	125
11462427	NOT1_FAR85191	NOT1	54
11462428	NOT1_FAR85191	NOT1	36
11462429	NOT1_FAR85191	NOT1	108
11462430	NOT1_FAR85191	NOT1	20
11462431	NOT1_FAR85191	NOT1	68
11462432	NOT1_FAR85191	NOT1	104
11462433	NOT1_FAR85191	NOT1	14
11462434	NOT1_FAR85191	NOT1	87
11462435	NOT1_FAR85191	NOT1	64
11462436	NOT1_FAR85191	NOT1	47
11462437	NOT1_FAR85191	NOT1	77
11462438	NOT1_FAR85191	NOT1	58
11462439	NOT1_FAR85191	NOT1	76
11462440	NOT1_FAR85191	NOT1	42
11462441	NOT1_FAR85191	NOT1	63
11462442	NOT1_FAR85191	NOT1	118
11462443	NOT1_FAR85191	NOT1	109
11462444	NOT1_FAR85191	NOT1	98
11462445	NOT1_FAR85191	NOT1	108
11462446	NOT1_FAR85191	NOT1	77
11462447	NOT1_FAR85191	NOT1	39
11462448	NOT1_FAR85191	NOT1	67
11462449	NOT1_FAR85191	NOT1	78
11462450	NOT1_FAR85191	NOT1	63
11462451	NOT1_FAR85191	NOT1	152
11462452	NOT1_FAR85191	NOT1	75
11462453	NOT1_FAR85191	NOT1	53
11462454	NOT1_FAR85191	NOT1	74
11462455	NOT1_FAR85191	NOT1	62
11462456	NOT1_FAR85191	NOT1	122
11462457	NOT1_FAR85191	NOT1	97
11462458	NOT1_FAR85191	NOT1	68
11462459	NOT1_FAR85191	NOT1	54
11462460	NOT1_FAR85191	NOT1	45
11462461	NOT1_FAR85191	NOT1	94
11462462	NOT1_FAR85191	NOT1	141
11462463	NOT1_FAR85191	NOT1	80
11462464	NOT1_FAR85191	NOT1	94
11462465	NOT1_FAR85191	NOT1	74
11462466	NOT1_FAR85191	NOT1	108
11462467	NOT1_FAR85191	NOT1	127
11462468	NOT1_FAR85191	NOT1	87
11462469	NOT1_FAR85191	NOT1	64
11462470	NOT1_FAR85191	NOT1	91
11462471	NOT1_FAR85191	NOT1	88
11462472	NOT1_FAR85191	NOT1	160
11462473	NOT1_FAR85191	NOT1	60
11462474	NOT1_FAR85191	NOT1	100
11462475	NOT1_FAR85191	NOT1	74
11462476	NOT1_FAR85191	NOT1	127
11462477	NOT1_FAR85191	NOT1	49
11462478	NOT1_FAR85191	NOT1	13
11462479	NOT1_FAR85191	NOT1	107
11462480	NOT1_FAR85191	NOT1	140
11462481	NOT1_FAR85191	NOT1	129
11462482	NOT1_FAR85191	NOT1	134
11462483	NOT1_FAR85191	NOT1	143
11462484	NOT1_FAR85191	NOT1	132
11462485	NOT1_FAR85191	NOT1	80
11462486	NOT1_FAR85191	NOT1	85
11462487	NOT1_FAR85191	NOT1	107
11462488	NOT1_FAR85191	NOT1	140
11462489	NOT1_FAR85191	NOT1	129
11462490	NOT1_FAR85191	NOT1	134
11462491	NOT1_FAR85191	NOT1	143
11462492	NOT1_FAR85191	NOT1	132
11462493	NOT1_FAR85191	NOT1	80
11462494	NOT1_FAR85191	NOT1	85
11462495	NOT1_FAR85191	NOT1	107
11462496	NOT1_FAR85191	NOT1	83
11462497	NOT1_FAR85191	NOT1	71
11462498	NOT1_FAR85191	NOT1	62
11462499	NOT1_FAR85191	NOT1	111
11462500	NOT1_FAR85191	NOT1	97
11462501	NOT1_FAR85191	NOT1	220
11462502	NOT1_FAR85191	NOT1	141
11462503	NOT1_FAR85191	NOT1	103
11462504	NOT1_FAR85191	NOT1	68
11462505	NOT1_FAR85191	NOT1	219
11462506	NOT1_FAR85191	NOT1	65
11462507	NOT1_FAR85191	NOT1	67
11462508	NOT1_FAR85191	NOT1	82
11462509	NOT1_FAR85191	NOT1	87
11462510	NOT1_FAR85191	NOT1	50
11462511	NOT1_FAR85191	NOT1	70
11462512	NOT1_FAR85191	NOT1	106
11462513	NOT1_FAR85191	NOT1	106
11462514	NOT1_FAR85191	NOT1	156
11462515	NOT1_FAR85191	NOT1	156
11462516	NOT1_FAR85191	NOT1	142
11462517	NOT1_FAR85191	NOT1	72
11462518	NOT1_FAR85191	NOT1	150
11462519	NOT1_FAR85191	NOT1	75
11462520	NOT1_FAR85191	NOT1	115
11462521	NOT1_FAR85191	NOT1	99
11462522	NOT1_FAR85191	NOT1	61
11462523	NOT1_FAR85191	NOT1	87
11462524	NOT1_FAR85191	NOT1	53
11462525	NOT1_FAR85191	NOT1	64
11462526	NOT1_FAR85191	NOT1	147
11462527	NOT1_FAR85191	NOT1	56
11462528	NOT1_FAR85191	NOT1	142
11462529	NOT1_FAR85191	NOT1	159
11462530	NOT1_FAR85191	NOT1	65
11462531	NOT1_FAR85191	NOT1	80
11462532	NOT1_FAR85191	NOT1	43
11462533	NOT1_FAR85191	NOT1	115
11462534	NOT1_FAR85191	NOT1	107
11462535	NOT1_FAR85191	NOT1	71
11462536	NOT1_FAR85191	NOT1	62
11462537	NOT1_FAR85191	NOT1	111
11462538	NOT1_FAR85191	NOT1	97
11462539	NOT1_FAR85191	NOT1	220
11462540	NOT1_FAR85191	NOT1	141
11462541	NOT1_FAR85191	NOT1	103
11462542	NOT1_FAR85191	NOT1	68
11462543	NOT1_FAR85191	NOT1	219
11462544	NOT1_FAR85191	NOT1	65
11462545	NOT1_FAR85191	NOT1	67
11462546	NOT1_FAR85191	NOT1	82
11462547	NOT1_FAR85191	NOT1	87
11462548	NOT1_FAR85191	NOT1	50
11462549	NOT1_FAR85191	NOT1	70
11462550	NOT1_FAR85191	NOT1	106
11462551	NOT1_FAR85191	NOT1	106
11462552	NOT1_FAR85191	NOT1	156
11462553	NOT1_FAR85191	NOT1	156
11462554	NOT1_FAR85191	NOT1	142
11462555	NOT1_FAR85191	NOT1	72
11462556	NOT1_FAR85191	NOT1	150
11462557	NOT1_FAR85191	NOT1	75
11462558	NOT1_FAR85191	NOT1	115
11462559	NOT1_FAR85191	NOT1	99
11462560	NOT1_FAR85191	NOT1	61
11462561	NOT1_FAR85191	NOT1	87
11462562	NOT1_FAR85191	NOT1	53
11462563	NOT1_FAR85191	NOT1	64
11462564	NOT1_FAR85191	NOT1	147
11462565	NOT1_FAR85191	NOT1	56
11462566	NOT1_FAR85191	NOT1	142
11462567	NOT1_FAR85191	NOT1	159
11462568	NOT1_FAR85191	NOT1	65
11462569	NOT1_FAR85191	NOT1	80
11462570	NOT1_FAR85191	NOT1	43
11462571	NOT1_FAR85191	NOT1	115
11462572	NOT1_FAR85191	NOT1	107
11462573	NOT1_FAR85191	NOT1	65
11462574	NOT1_FAR85191	NOT1	142
11462575	NOT1_FAR85191	NOT1	70
11462576	NOT1_FAR85191	NOT1	219
11462577	NOT1_FAR85191	NOT1	150
11462578	NOT1_FAR85191	NOT1	75
11462579	NOT1_FAR85191	NOT1	62
11462580	NOT1_FAR85191	NOT1	68
11462581	NOT1_FAR85191	NOT1	50
11462582	NOT1_FAR85191	NOT1	106
11462583	NOT1_FAR85191	NOT1	106
11462584	NOT1_FAR85191	NOT1	87
11462585	NOT1_FAR85191	NOT1	111
11462586	NOT1_FAR85191	NOT1	156
11462587	NOT1_FAR85191	NOT1	99
11462588	NOT1_FAR85191	NOT1	156
11462589	NOT1_FAR85191	NOT1	115
11462590	NOT1_FAR85191	NOT1	220
11462591	NOT1_FAR85191	NOT1	141
11462592	NOT1_FAR85191	NOT1	67
11462593	NOT1_FAR85191	NOT1	103
11462594	NOT1_FAR85191	NOT1	82
11462595	NOT1_FAR85191	NOT1	97
11462596	NOT1_FAR85191	NOT1	71
11462597	NOT1_FAR85191	NOT1	72
11462598	NOT1_FAR85191	NOT1	61
11462599	NOT1_FAR85191	NOT1	87
11462600	NOT1_FAR85191	NOT1	53
11462601	NOT1_FAR85191	NOT1	64
11462602	NOT1_FAR85191	NOT1	147
11462603	NOT1_FAR85191	NOT1	56
11462604	NOT1_FAR85191	NOT1	142
11462605	NOT1_FAR85191	NOT1	159
11462606	NOT1_FAR85191	NOT1	65
11462607	NOT1_FAR85191	NOT1	80
11462608	NOT1_FAR85191	NOT1	43
11462609	NOT1_FAR85191	NOT1	115
11462610	NOT1_FAR85191	NOT1	107
11462611	NOT1_FAR85191	NOT1	65
11462612	NOT1_FAR85191	NOT1	70
11462613	NOT1_FAR85191	NOT1	219
11462614	NOT1_FAR85191	NOT1	150
11462615	NOT1_FAR85191	NOT1	75
11462616	NOT1_FAR85191	NOT1	68
11462617	NOT1_FAR85191	NOT1	50
11462618	NOT1_FAR85191	NOT1	106
11462619	NOT1_FAR85191	NOT1	115
11462620	NOT1_FAR85191	NOT1	87
11462621	NOT1_FAR85191	NOT1	111
11462622	NOT1_FAR85191	NOT1	99
11462623	NOT1_FAR85191	NOT1	142
11462624	NOT1_FAR85191	NOT1	71
11462625	NOT1_FAR85191	NOT1	62
11462626	NOT1_FAR85191	NOT1	156
11462627	NOT1_FAR85191	NOT1	97
11462628	NOT1_FAR85191	NOT1	72
11462629	NOT1_FAR85191	NOT1	220
11462630	NOT1_FAR85191	NOT1	141
11462631	NOT1_FAR85191	NOT1	103
11462632	NOT1_FAR85191	NOT1	106
11462633	NOT1_FAR85191	NOT1	67
11462634	NOT1_FAR85191	NOT1	82
11462635	NOT1_FAR85191	NOT1	156
11462636	NOT1_FAR85191	NOT1	61
11462637	NOT1_FAR85191	NOT1	87
11462638	NOT1_FAR85191	NOT1	53
11462639	NOT1_FAR85191	NOT1	64
11462640	NOT1_FAR85191	NOT1	147
11462641	NOT1_FAR85191	NOT1	56
11462642	NOT1_FAR85191	NOT1	142
11462643	NOT1_FAR85191	NOT1	159
11462644	NOT1_FAR85191	NOT1	65
11462645	NOT1_FAR85191	NOT1	80
11462646	NOT1_FAR85191	NOT1	115
11462647	NOT1_FAR85191	NOT1	43
11462648	NOT1_FAR85191	NOT1	107
11462649	NOT1_FAR85191	NOT1	65
11462650	NOT1_FAR85191	NOT1	142
11462651	NOT1_FAR85191	NOT1	70
11462652	NOT1_FAR85191	NOT1	219
11462653	NOT1_FAR85191	NOT1	150
11462654	NOT1_FAR85191	NOT1	75
11462655	NOT1_FAR85191	NOT1	62
11462656	NOT1_FAR85191	NOT1	68
11462657	NOT1_FAR85191	NOT1	50
11462658	NOT1_FAR85191	NOT1	106
11462659	NOT1_FAR85191	NOT1	106
11462660	NOT1_FAR85191	NOT1	87
11462661	NOT1_FAR85191	NOT1	111
11462662	NOT1_FAR85191	NOT1	156
11462663	NOT1_FAR85191	NOT1	99
11462664	NOT1_FAR85191	NOT1	156
11462665	NOT1_FAR85191	NOT1	115
11462666	NOT1_FAR85191	NOT1	220
11462667	NOT1_FAR85191	NOT1	141
11462668	NOT1_FAR85191	NOT1	67
11462669	NOT1_FAR85191	NOT1	103
11462670	NOT1_FAR85191	NOT1	82
11462671	NOT1_FAR85191	NOT1	97
11462672	NOT1_FAR85191	NOT1	71
11462673	NOT1_FAR85191	NOT1	72
11462674	NOT1_FAR85191	NOT1	61
11462675	NOT1_FAR85191	NOT1	87
11462676	NOT1_FAR85191	NOT1	53
11462677	NOT1_FAR85191	NOT1	64
11462678	NOT1_FAR85191	NOT1	147
11462679	NOT1_FAR85191	NOT1	56
11462680	NOT1_FAR85191	NOT1	142
11462681	NOT1_FAR85191	NOT1	159
11462682	NOT1_FAR85191	NOT1	65
11462683	NOT1_FAR85191	NOT1	80
11462684	NOT1_FAR85191	NOT1	43
11462685	NOT1_FAR85191	NOT1	115
11462686	NOT1_FAR85191	NOT1	107
11462687	NOT1_FAR85191	NOT1	150
11462688	NOT1_FAR85191	NOT1	62
11462689	NOT1_FAR85191	NOT1	70
11462690	NOT1_FAR85191	NOT1	68
11462691	NOT1_FAR85191	NOT1	219
11462692	NOT1_FAR85191	NOT1	75
11462693	NOT1_FAR85191	NOT1	106
11462694	NOT1_FAR85191	NOT1	65
11462695	NOT1_FAR85191	NOT1	50
11462696	NOT1_FAR85191	NOT1	106
11462697	NOT1_FAR85191	NOT1	87
11462698	NOT1_FAR85191	NOT1	142
11462699	NOT1_FAR85191	NOT1	111
11462700	NOT1_FAR85191	NOT1	156
11462701	NOT1_FAR85191	NOT1	99
11462702	NOT1_FAR85191	NOT1	156
11462703	NOT1_FAR85191	NOT1	115
11462704	NOT1_FAR85191	NOT1	220
11462705	NOT1_FAR85191	NOT1	141
11462706	NOT1_FAR85191	NOT1	67
11462707	NOT1_FAR85191	NOT1	103
11462708	NOT1_FAR85191	NOT1	82
11462709	NOT1_FAR85191	NOT1	97
11462710	NOT1_FAR85191	NOT1	71
11462711	NOT1_FAR85191	NOT1	72
11462712	NOT1_FAR85191	NOT1	87
11462713	NOT1_FAR85191	NOT1	61
11462714	NOT1_FAR85191	NOT1	53
11462715	NOT1_FAR85191	NOT1	64
11462716	NOT1_FAR85191	NOT1	147
11462717	NOT1_FAR85191	NOT1	56
11462718	NOT1_FAR85191	NOT1	142
11462719	NOT1_FAR85191	NOT1	159
11462720	NOT1_FAR85191	NOT1	65
11462721	NOT1_FAR85191	NOT1	80
11462722	NOT1_FAR85191	NOT1	115
11462723	NOT1_FAR85191	NOT1	118
11462724	NOT1_FAR85191	NOT1	171
11462725	NOT1_FAR85191	NOT1	181
11462726	NOT1_FAR85191	NOT1	99
11462727	NOT1_FAR85191	NOT1	82
11462728	NOT1_FAR85191	NOT1	125
11462729	NOT1_FAR85191	NOT1	135
11462730	NOT1_FAR85191	NOT1	181
11462731	NOT1_FAR85191	NOT1	113
11462732	NOT1_FAR85191	NOT1	104
11462733	NOT1_FAR85191	NOT1	114
11462734	NOT1_FAR85191	NOT1	60
11462735	NOT1_FAR85191	NOT1	110
11462736	NOT1_FAR85191	NOT1	69
11462737	NOT1_FAR85191	NOT1	86
11462738	NOT1_FAR85191	NOT1	205
11462739	NOT1_FAR85191	NOT1	86
11462740	NOT1_FAR85191	NOT1	91
11462741	NOT1_FAR85191	NOT1	102
11462742	NOT1_FAR85191	NOT1	136
11462743	NOT1_FAR85191	NOT1	80
11462744	NOT1_FAR85191	NOT1	79
11462745	NOT1_FAR85191	NOT1	75
11462746	NOT1_FAR85191	NOT1	111
11462747	NOT1_FAR85191	NOT1	97
11462748	NOT1_FAR85191	NOT1	89
11462749	NOT1_FAR85191	NOT1	90
11462750	NOT1_FAR85191	NOT1	86
11462751	NOT1_FAR85191	NOT1	281
11462752	NOT1_FAR85191	NOT1	58
11462753	NOT1_FAR85191	NOT1	83
11462754	NOT1_FAR85191	NOT1	55
11462755	NOT1_FAR85191	NOT1	138
11462756	NOT1_FAR85191	NOT1	136
11462757	NOT1_FAR85191	NOT1	69
11462758	NOT1_FAR85191	NOT1	135
11462759	NOT1_FAR85191	NOT1	92
11462760	NOT1_FAR85191	NOT1	145
11462761	NOT1_FAR85191	NOT1	129
11462762	NOT1_FAR85191	NOT1	91
11462763	NOT1_FAR85191	NOT1	139
11462764	NOT1_FAR85191	NOT1	117
11462765	NOT1_FAR85191	NOT1	152
11462766	NOT1_FAR85191	NOT1	88
11462767	NOT1_FAR85191	NOT1	150
11462768	NOT1_FAR85191	NOT1	80
11462769	NOT1_FAR85191	NOT1	124
11462770	NOT1_FAR85191	NOT1	111
11462771	NOT1_FAR85191	NOT1	242
11462772	NOT1_FAR85191	NOT1	75
11462773	NOT1_FAR85191	NOT1	119
11462774	NOT1_FAR85191	NOT1	142
11462775	NOT1_FAR85191	NOT1	129
11462776	NOT1_FAR85191	NOT1	129
11462777	NOT1_FAR85191	NOT1	97
11462778	NOT1_FAR85191	NOT1	89
11462779	NOT1_FAR85191	NOT1	90
11462780	NOT1_FAR85191	NOT1	112
11462781	NOT1_FAR85191	NOT1	86
11462782	NOT1_FAR85191	NOT1	281
11462783	NOT1_FAR85191	NOT1	158
11462784	NOT1_FAR85191	NOT1	58
11462785	NOT1_FAR85191	NOT1	121
11462786	NOT1_FAR85191	NOT1	159
11462787	NOT1_FAR85191	NOT1	99
11462788	NOT1_FAR85191	NOT1	104
11462789	NOT1_FAR85191	NOT1	90
11462790	NOT1_FAR85191	NOT1	55
11462791	NOT1_FAR85191	NOT1	101
11462792	NOT1_FAR85191	NOT1	82
11462793	NOT1_FAR85191	NOT1	138
11462794	NOT1_FAR85191	NOT1	122
11462795	NOT1_FAR85191	NOT1	136
11462796	NOT1_FAR85191	NOT1	87
11462797	NOT1_FAR85191	NOT1	69
11462798	NOT1_FAR85191	NOT1	145
11462799	NOT1_FAR85191	NOT1	135
11462800	NOT1_FAR85191	NOT1	92
11462801	NOT1_FAR85191	NOT1	129
11462802	NOT1_FAR85191	NOT1	91
11462803	NOT1_FAR85191	NOT1	139
11462804	NOT1_FAR85191	NOT1	117
11462805	NOT1_FAR85191	NOT1	152
11462806	NOT1_FAR85191	NOT1	88
11462807	NOT1_FAR85191	NOT1	150
11462808	NOT1_FAR85191	NOT1	80
11462809	NOT1_FAR85191	NOT1	189
11462810	NOT1_FAR85191	NOT1	242
11462811	NOT1_FAR85191	NOT1	124
11462812	NOT1_FAR85191	NOT1	111
11462813	NOT1_FAR85191	NOT1	144
11462814	NOT1_FAR85191	NOT1	75
11462815	NOT1_FAR85191	NOT1	119
11462816	NOT1_FAR85191	NOT1	142
11462817	NOT1_FAR85191	NOT1	111
11462818	NOT1_FAR85191	NOT1	129
11462819	NOT1_FAR85191	NOT1	217
11462820	NOT1_FAR85191	NOT1	129
11462821	NOT1_FAR85191	NOT1	97
11462822	NOT1_FAR85191	NOT1	158
11462823	NOT1_FAR85191	NOT1	84
11462824	NOT1_FAR85191	NOT1	98
11462825	NOT1_FAR85191	NOT1	89
11462826	NOT1_FAR85191	NOT1	90
11462827	NOT1_FAR85191	NOT1	112
11462828	NOT1_FAR85191	NOT1	136
11462829	NOT1_FAR85191	NOT1	86
11462830	NOT1_FAR85191	NOT1	128
11462831	NOT1_FAR85191	NOT1	156
11462832	NOT1_FAR85191	NOT1	281
11462833	NOT1_FAR85191	NOT1	158
11462834	NOT1_FAR85191	NOT1	99
11462835	NOT1_FAR85191	NOT1	137
11462836	NOT1_FAR85191	NOT1	58
11462837	NOT1_FAR85191	NOT1	96
11462838	NOT1_FAR85191	NOT1	246
11462839	NOT1_FAR85191	NOT1	121
11462840	NOT1_FAR85191	NOT1	83
11462841	NOT1_FAR85191	NOT1	159
11462842	NOT1_FAR85191	NOT1	99
11462843	NOT1_FAR85191	NOT1	184
11462844	NOT1_FAR85191	NOT1	104
11462845	NOT1_FAR85191	NOT1	117
11462846	NOT1_FAR85191	NOT1	90
11462847	NOT1_FAR85191	NOT1	141
11462848	NOT1_FAR85191	NOT1	55
11462849	NOT1_FAR85191	NOT1	121
11462850	NOT1_FAR85191	NOT1	138
11462851	NOT1_FAR85191	NOT1	73
11462852	NOT1_FAR85191	NOT1	101
11462853	NOT1_FAR85191	NOT1	74
11462854	NOT1_FAR85191	NOT1	82
11462855	NOT1_FAR85191	NOT1	138
11462856	NOT1_FAR85191	NOT1	122
11462857	NOT1_FAR85191	NOT1	96
11462858	NOT1_FAR85191	NOT1	189
11462859	NOT1_FAR85191	NOT1	99
11462860	NOT1_FAR85191	NOT1	145
11462861	NOT1_FAR85191	NOT1	136
11462862	NOT1_FAR85191	NOT1	87
11462863	NOT1_FAR85191	NOT1	69
11462864	NOT1_FAR85191	NOT1	106
11462865	NOT1_FAR85191	NOT1	49
11462866	NOT1_FAR85191	NOT1	86
11462867	NOT1_FAR85191	NOT1	91
11462868	NOT1_FAR85191	NOT1	135
11462869	NOT1_FAR85191	NOT1	92
11462870	NOT1_FAR85191	NOT1	145
11462871	NOT1_FAR85191	NOT1	129
11462872	NOT1_FAR85191	NOT1	139
11462873	NOT1_FAR85191	NOT1	117
11462874	NOT1_FAR85191	NOT1	152
11462875	NOT1_FAR85191	NOT1	88
11462876	NOT1_FAR85191	NOT1	150
11462877	NOT1_FAR85191	NOT1	80
11462878	NOT1_FAR85191	NOT1	86
11462879	NOT1_FAR85191	NOT1	96
11462880	NOT1_FAR85191	NOT1	99
11462881	NOT1_FAR85191	NOT1	55
11462882	NOT1_FAR85191	NOT1	246
11462883	NOT1_FAR85191	NOT1	99
11462884	NOT1_FAR85191	NOT1	90
11462885	NOT1_FAR85191	NOT1	89
11462886	NOT1_FAR85191	NOT1	128
11462887	NOT1_FAR85191	NOT1	90
11462888	NOT1_FAR85191	NOT1	121
11462889	NOT1_FAR85191	NOT1	124
11462890	NOT1_FAR85191	NOT1	129
11462891	NOT1_FAR85191	NOT1	98
11462892	NOT1_FAR85191	NOT1	184
11462893	NOT1_FAR85191	NOT1	104
11462894	NOT1_FAR85191	NOT1	83
11462895	NOT1_FAR85191	NOT1	156
11462896	NOT1_FAR85191	NOT1	141
11462897	NOT1_FAR85191	NOT1	159
11462898	NOT1_FAR85191	NOT1	84
11462899	NOT1_FAR85191	NOT1	281
11462900	NOT1_FAR85191	NOT1	101
11462901	NOT1_FAR85191	NOT1	73
11462902	NOT1_FAR85191	NOT1	111
11462903	NOT1_FAR85191	NOT1	75
11462904	NOT1_FAR85191	NOT1	129
11462905	NOT1_FAR85191	NOT1	158
11462906	NOT1_FAR85191	NOT1	111
11462907	NOT1_FAR85191	NOT1	119
11462908	NOT1_FAR85191	NOT1	142
11462909	NOT1_FAR85191	NOT1	158
11462910	NOT1_FAR85191	NOT1	144
11462911	NOT1_FAR85191	NOT1	137
11462912	NOT1_FAR85191	NOT1	86
11462913	NOT1_FAR85191	NOT1	138
11462914	NOT1_FAR85191	NOT1	97
11462915	NOT1_FAR85191	NOT1	112
11462916	NOT1_FAR85191	NOT1	117
11462917	NOT1_FAR85191	NOT1	58
11462918	NOT1_FAR85191	NOT1	136
11462919	NOT1_FAR85191	NOT1	217
11462920	NOT1_FAR85191	NOT1	121
11462921	NOT1_FAR85191	NOT1	74
11462922	NOT1_FAR85191	NOT1	82
11462923	NOT1_FAR85191	NOT1	138
11462924	NOT1_FAR85191	NOT1	122
11462925	NOT1_FAR85191	NOT1	189
11462926	NOT1_FAR85191	NOT1	96
11462927	NOT1_FAR85191	NOT1	189
11462928	NOT1_FAR85191	NOT1	99
11462929	NOT1_FAR85191	NOT1	242
11462930	NOT1_FAR85191	NOT1	145
11462931	NOT1_FAR85191	NOT1	136
11462932	NOT1_FAR85191	NOT1	87
11462933	NOT1_FAR85191	NOT1	69
11462934	NOT1_FAR85191	NOT1	106
11462935	NOT1_FAR85191	NOT1	49
11462936	NOT1_FAR85191	NOT1	86
11462937	NOT1_FAR85191	NOT1	91
11462938	NOT1_FAR85191	NOT1	135
11462939	NOT1_FAR85191	NOT1	92
11462940	NOT1_FAR85191	NOT1	145
11462941	NOT1_FAR85191	NOT1	129
11462942	NOT1_FAR85191	NOT1	139
11462943	NOT1_FAR85191	NOT1	117
11462944	NOT1_FAR85191	NOT1	152
11462945	NOT1_FAR85191	NOT1	88
11462946	NOT1_FAR85191	NOT1	150
11462947	NOT1_FAR85191	NOT1	80
11462948	NOT1_FAR85191	NOT1	96
11462949	NOT1_FAR85191	NOT1	99
11462950	NOT1_FAR85191	NOT1	89
11462951	NOT1_FAR85191	NOT1	128
11462952	NOT1_FAR85191	NOT1	58
11462953	NOT1_FAR85191	NOT1	90
11462954	NOT1_FAR85191	NOT1	217
11462955	NOT1_FAR85191	NOT1	97
11462956	NOT1_FAR85191	NOT1	84
11462957	NOT1_FAR85191	NOT1	281
11462958	NOT1_FAR85191	NOT1	111
11462959	NOT1_FAR85191	NOT1	75
11462960	NOT1_FAR85191	NOT1	112
11462961	NOT1_FAR85191	NOT1	129
11462962	NOT1_FAR85191	NOT1	158
11462963	NOT1_FAR85191	NOT1	111
11462964	NOT1_FAR85191	NOT1	119
11462965	NOT1_FAR85191	NOT1	158
11462966	NOT1_FAR85191	NOT1	136
11462967	NOT1_FAR85191	NOT1	137
11462968	NOT1_FAR85191	NOT1	86
11462969	NOT1_FAR85191	NOT1	246
11462970	NOT1_FAR85191	NOT1	121
11462971	NOT1_FAR85191	NOT1	144
11462972	NOT1_FAR85191	NOT1	142
11462973	NOT1_FAR85191	NOT1	98
11462974	NOT1_FAR85191	NOT1	83
11462975	NOT1_FAR85191	NOT1	159
11462976	NOT1_FAR85191	NOT1	99
11462977	NOT1_FAR85191	NOT1	124
11462978	NOT1_FAR85191	NOT1	184
11462979	NOT1_FAR85191	NOT1	156
11462980	NOT1_FAR85191	NOT1	129
11462981	NOT1_FAR85191	NOT1	104
11462982	NOT1_FAR85191	NOT1	117
11462983	NOT1_FAR85191	NOT1	90
11462984	NOT1_FAR85191	NOT1	141
11462985	NOT1_FAR85191	NOT1	55
11462986	NOT1_FAR85191	NOT1	121
11462987	NOT1_FAR85191	NOT1	138
11462988	NOT1_FAR85191	NOT1	73
11462989	NOT1_FAR85191	NOT1	101
11462990	NOT1_FAR85191	NOT1	74
11462991	NOT1_FAR85191	NOT1	82
11462992	NOT1_FAR85191	NOT1	138
11462993	NOT1_FAR85191	NOT1	122
11462994	NOT1_FAR85191	NOT1	189
11462995	NOT1_FAR85191	NOT1	96
11462996	NOT1_FAR85191	NOT1	189
11462997	NOT1_FAR85191	NOT1	99
11462998	NOT1_FAR85191	NOT1	242
11462999	NOT1_FAR85191	NOT1	145
11463000	NOT1_FAR85191	NOT1	136
11463001	NOT1_FAR85191	NOT1	87
11463002	NOT1_FAR85191	NOT1	69
11463003	NOT1_FAR85191	NOT1	106
11463004	NOT1_FAR85191	NOT1	49
11463005	NOT1_FAR85191	NOT1	86
11463006	NOT1_FAR85191	NOT1	91
11463007	NOT1_FAR85191	NOT1	135
11463008	NOT1_FAR85191	NOT1	92
11463009	NOT1_FAR85191	NOT1	145
11463010	NOT1_FAR85191	NOT1	129
11463011	NOT1_FAR85191	NOT1	139
11463012	NOT1_FAR85191	NOT1	117
11463013	NOT1_FAR85191	NOT1	152
11463014	NOT1_FAR85191	NOT1	88
11463015	NOT1_FAR85191	NOT1	150
11463016	NOT1_FAR85191	NOT1	80
11463017	NOT1_FAR85191	NOT1	106
11463018	NOT1_FAR85191	NOT1	86
11463019	NOT1_FAR85191	NOT1	184
11463020	NOT1_FAR85191	NOT1	86
11463021	NOT1_FAR85191	NOT1	189
11463022	NOT1_FAR85191	NOT1	96
11463023	NOT1_FAR85191	NOT1	99
11463024	NOT1_FAR85191	NOT1	83
11463025	NOT1_FAR85191	NOT1	137
11463026	NOT1_FAR85191	NOT1	38
11463027	NOT1_FAR85191	NOT1	202
11463028	NOT1_FAR85191	NOT1	84
11463029	NOT1_FAR85191	NOT1	105
11463030	NOT1_FAR85191	NOT1	91
11463031	NOT1_FAR85191	NOT1	99
11463032	NOT1_FAR85191	NOT1	141
11463033	NOT1_FAR85191	NOT1	111
11463034	NOT1_FAR85191	NOT1	82
11463035	NOT1_FAR85191	NOT1	136
11463036	NOT1_FAR85191	NOT1	158
11463037	NOT1_FAR85191	NOT1	88
11463038	NOT1_FAR85191	NOT1	127
11463039	NOT1_FAR85191	NOT1	233
11463040	NOT1_FAR85191	NOT1	97
11463041	NOT1_FAR85191	NOT1	142
11463042	NOT1_FAR85191	NOT1	78
11463043	NOT1_FAR85191	NOT1	34
11463044	NOT1_FAR85191	NOT1	116
11463045	NOT1_FAR85191	NOT1	116
11463046	NOT1_FAR85191	NOT1	125
11463047	NOT1_FAR85191	NOT1	100
11463048	NOT1_FAR85191	NOT1	207
11463049	NOT1_FAR85191	NOT1	132
11463050	NOT1_FAR85191	NOT1	98
11463051	NOT1_FAR85191	NOT1	172
11463052	NOT1_FAR85191	NOT1	114
11463053	NOT1_FAR85191	NOT1	124
11463054	NOT1_FAR85191	NOT1	161
11463055	NOT1_FAR85191	NOT1	119
11463056	NOT1_FAR85191	NOT1	122
11463057	NOT1_FAR85191	NOT1	139
11463058	NOT1_FAR85191	NOT1	105
11463059	NOT1_FAR85191	NOT1	113
11463060	NOT1_FAR85191	NOT1	114
11463061	NOT1_FAR85191	NOT1	170
11463062	NOT1_FAR85191	NOT1	67
11463063	NOT1_FAR85191	NOT1	131
11463064	NOT1_FAR85191	NOT1	126
11463065	NOT1_FAR85191	NOT1	130
11463066	NOT1_FAR85191	NOT1	108
11463067	NOT1_FAR85191	NOT1	128
11463068	NOT1_FAR85191	NOT1	143
11463069	NOT1_FAR85191	NOT1	75
11463070	NOT1_FAR85191	NOT1	168
11463071	NOT1_FAR85191	NOT1	344
11463072	NOT1_FAR85191	NOT1	39
11463073	NOT1_FAR85191	NOT1	117
11463074	NOT1_FAR85191	NOT1	85
11463075	NOT1_FAR85191	NOT1	68
11463076	NOT1_FAR85191	NOT1	139
11463077	NOT1_FAR85191	NOT1	236
11463078	NOT1_FAR85191	NOT1	93
11463079	NOT1_FAR85191	NOT1	77
11463080	NOT1_FAR85191	NOT1	185
11463081	NOT1_FAR85191	NOT1	99
11463082	NOT1_FAR85191	NOT1	136
11463083	NOT1_FAR85191	NOT1	99
11463084	NOT1_FAR85191	NOT1	121
11463085	NOT1_FAR85191	NOT1	56
11463086	NOT1_FAR85191	NOT1	119
11463087	NOT1_FAR85191	NOT1	76
11463088	NOT1_FAR85191	NOT1	141
11463089	NOT1_FAR85191	NOT1	96
11463090	NOT1_FAR85191	NOT1	81
11463091	NOT1_FAR85191	NOT1	149
11463092	NOT1_FAR85191	NOT1	47
11463093	NOT1_FAR85191	NOT1	106
11463094	NOT1_FAR85191	NOT1	104
11463095	NOT1_FAR85191	NOT1	153
11463096	NOT1_FAR85191	NOT1	136
11463097	NOT1_FAR85191	NOT1	10
11463098	NOT1_FAR85191	NOT1	140
11463099	NOT1_FAR85191	NOT1	239
11463100	NOT1_FAR85191	NOT1	125
11463101	NOT1_FAR85191	NOT1	186
11463102	NOT1_FAR85191	NOT1	107
11463103	NOT1_FAR85191	NOT1	155
11463104	NOT1_FAR85191	NOT1	147
11463105	NOT1_FAR85191	NOT1	129
11463106	NOT1_FAR85191	NOT1	77
11463107	NOT1_FAR85191	NOT1	94
11463108	NOT1_FAR85191	NOT1	129
11463109	NOT1_FAR85191	NOT1	128
11463110	NOT1_FAR85191	NOT1	130
11463111	NOT1_FAR85191	NOT1	104
11463112	NOT1_FAR85191	NOT1	75
11463113	NOT1_FAR85191	NOT1	178
11463114	NOT1_FAR85191	NOT1	190
11463115	NOT1_FAR85191	NOT1	98
11463116	NOT1_FAR85191	NOT1	147
11463117	NOT1_FAR85191	NOT1	95
11463118	NOT1_FAR85191	NOT1	157
11463119	NOT1_FAR85191	NOT1	132
11463120	NOT1_FAR85191	NOT1	176
11463121	NOT1_FAR85191	NOT1	81
11463122	NOT1_FAR85191	NOT1	69
11463123	NOT1_FAR85191	NOT1	158
11463124	NOT1_FAR85191	NOT1	72
11463125	NOT1_FAR85191	NOT1	125
11463126	NOT1_FAR85191	NOT1	99
11463127	NOT1_FAR85191	NOT1	159
11463128	NOT1_FAR85191	NOT1	134
11463129	NOT1_FAR85191	NOT1	85
11463130	NOT1_FAR85191	NOT1	314
11463131	NOT1_FAR85191	NOT1	101
11463132	NOT1_FAR85191	NOT1	122
11463133	NOT1_FAR85191	NOT1	120
11463134	NOT1_FAR85191	NOT1	108
11463135	NOT1_FAR85191	NOT1	142
11463136	NOT1_FAR85191	NOT1	73
11463137	NOT1_FAR85191	NOT1	267
11463138	NOT1_FAR85191	NOT1	132
11463139	NOT1_FAR85191	NOT1	147
11463140	NOT1_FAR85191	NOT1	168
11463141	NOT1_FAR85191	NOT1	97
11463142	NOT1_FAR85191	NOT1	50
11463143	NOT1_FAR85191	NOT1	116
11463144	NOT1_FAR85191	NOT1	157
11463145	NOT1_FAR85191	NOT1	172
11463146	NOT1_FAR85191	NOT1	10
11463147	NOT1_FAR85191	NOT1	266
11463148	NOT1_FAR85191	NOT1	99
11463149	NOT1_FAR85191	NOT1	83
11463150	NOT1_FAR85191	NOT1	137
11463151	NOT1_FAR85191	NOT1	38
11463152	NOT1_FAR85191	NOT1	202
11463153	NOT1_FAR85191	NOT1	84
11463154	NOT1_FAR85191	NOT1	105
11463155	NOT1_FAR85191	NOT1	91
11463156	NOT1_FAR85191	NOT1	99
11463157	NOT1_FAR85191	NOT1	141
11463158	NOT1_FAR85191	NOT1	111
11463159	NOT1_FAR85191	NOT1	82
11463160	NOT1_FAR85191	NOT1	136
11463161	NOT1_FAR85191	NOT1	158
11463162	NOT1_FAR85191	NOT1	88
11463163	NOT1_FAR85191	NOT1	127
11463164	NOT1_FAR85191	NOT1	233
11463165	NOT1_FAR85191	NOT1	97
11463166	NOT1_FAR85191	NOT1	142
11463167	NOT1_FAR85191	NOT1	78
11463168	NOT1_FAR85191	NOT1	34
11463169	NOT1_FAR85191	NOT1	116
11463170	NOT1_FAR85191	NOT1	116
11463171	NOT1_FAR85191	NOT1	125
11463172	NOT1_FAR85191	NOT1	100
11463173	NOT1_FAR85191	NOT1	207
11463174	NOT1_FAR85191	NOT1	132
11463175	NOT1_FAR85191	NOT1	98
11463176	NOT1_FAR85191	NOT1	172
11463177	NOT1_FAR85191	NOT1	114
11463178	NOT1_FAR85191	NOT1	124
11463179	NOT1_FAR85191	NOT1	161
11463180	NOT1_FAR85191	NOT1	119
11463181	NOT1_FAR85191	NOT1	122
11463182	NOT1_FAR85191	NOT1	139
11463183	NOT1_FAR85191	NOT1	105
11463184	NOT1_FAR85191	NOT1	113
11463185	NOT1_FAR85191	NOT1	114
11463186	NOT1_FAR85191	NOT1	170
11463187	NOT1_FAR85191	NOT1	67
11463188	NOT1_FAR85191	NOT1	131
11463189	NOT1_FAR85191	NOT1	126
11463190	NOT1_FAR85191	NOT1	130
11463191	NOT1_FAR85191	NOT1	108
11463192	NOT1_FAR85191	NOT1	128
11463193	NOT1_FAR85191	NOT1	143
11463194	NOT1_FAR85191	NOT1	75
11463195	NOT1_FAR85191	NOT1	168
11463196	NOT1_FAR85191	NOT1	344
11463197	NOT1_FAR85191	NOT1	39
11463198	NOT1_FAR85191	NOT1	117
11463199	NOT1_FAR85191	NOT1	85
11463200	NOT1_FAR85191	NOT1	68
11463201	NOT1_FAR85191	NOT1	139
11463202	NOT1_FAR85191	NOT1	236
11463203	NOT1_FAR85191	NOT1	93
11463204	NOT1_FAR85191	NOT1	77
11463205	NOT1_FAR85191	NOT1	185
11463206	NOT1_FAR85191	NOT1	99
11463207	NOT1_FAR85191	NOT1	136
11463208	NOT1_FAR85191	NOT1	99
11463209	NOT1_FAR85191	NOT1	121
11463210	NOT1_FAR85191	NOT1	56
11463211	NOT1_FAR85191	NOT1	119
11463212	NOT1_FAR85191	NOT1	76
11463213	NOT1_FAR85191	NOT1	141
11463214	NOT1_FAR85191	NOT1	96
11463215	NOT1_FAR85191	NOT1	81
11463216	NOT1_FAR85191	NOT1	149
11463217	NOT1_FAR85191	NOT1	47
11463218	NOT1_FAR85191	NOT1	106
11463219	NOT1_FAR85191	NOT1	104
11463220	NOT1_FAR85191	NOT1	153
11463221	NOT1_FAR85191	NOT1	136
11463222	NOT1_FAR85191	NOT1	10
11463223	NOT1_FAR85191	NOT1	140
11463224	NOT1_FAR85191	NOT1	239
11463225	NOT1_FAR85191	NOT1	125
11463226	NOT1_FAR85191	NOT1	186
11463227	NOT1_FAR85191	NOT1	107
11463228	NOT1_FAR85191	NOT1	155
11463229	NOT1_FAR85191	NOT1	147
11463230	NOT1_FAR85191	NOT1	129
11463231	NOT1_FAR85191	NOT1	77
11463232	NOT1_FAR85191	NOT1	94
11463233	NOT1_FAR85191	NOT1	129
11463234	NOT1_FAR85191	NOT1	128
11463235	NOT1_FAR85191	NOT1	130
11463236	NOT1_FAR85191	NOT1	104
11463237	NOT1_FAR85191	NOT1	75
11463238	NOT1_FAR85191	NOT1	178
11463239	NOT1_FAR85191	NOT1	190
11463240	NOT1_FAR85191	NOT1	98
11463241	NOT1_FAR85191	NOT1	147
11463242	NOT1_FAR85191	NOT1	95
11463243	NOT1_FAR85191	NOT1	157
11463244	NOT1_FAR85191	NOT1	132
11463245	NOT1_FAR85191	NOT1	176
11463246	NOT1_FAR85191	NOT1	81
11463247	NOT1_FAR85191	NOT1	69
11463248	NOT1_FAR85191	NOT1	158
11463249	NOT1_FAR85191	NOT1	72
11463250	NOT1_FAR85191	NOT1	125
11463251	NOT1_FAR85191	NOT1	99
11463252	NOT1_FAR85191	NOT1	159
11463253	NOT1_FAR85191	NOT1	134
11463254	NOT1_FAR85191	NOT1	85
11463255	NOT1_FAR85191	NOT1	314
11463256	NOT1_FAR85191	NOT1	101
11463257	NOT1_FAR85191	NOT1	122
11463258	NOT1_FAR85191	NOT1	120
11463259	NOT1_FAR85191	NOT1	108
11463260	NOT1_FAR85191	NOT1	142
11463261	NOT1_FAR85191	NOT1	73
11463262	NOT1_FAR85191	NOT1	267
11463263	NOT1_FAR85191	NOT1	132
11463264	NOT1_FAR85191	NOT1	147
11463265	NOT1_FAR85191	NOT1	168
11463266	NOT1_FAR85191	NOT1	97
11463267	NOT1_FAR85191	NOT1	50
11463268	NOT1_FAR85191	NOT1	116
11463269	NOT1_FAR85191	NOT1	157
11463270	NOT1_FAR85191	NOT1	10
11463271	NOT1_FAR85191	NOT1	124
11463272	NOT1_FAR85191	NOT1	84
11463273	NOT1_FAR85191	NOT1	148
11463274	NOT1_FAR85191	NOT1	148
11463275	NOT1_FAR85191	NOT1	148
11463276	NOT1_FAR85191	NOT1	89
11463277	NOT1_FAR85191	NOT1	148
11463278	NOT1_FAR85191	NOT1	148
11463279	NOT1_FAR85191	NOT1	89
11463280	NOT1_FAR85191	NOT1	89
11463281	NOT1_FAR85191	NOT1	89
11463282	NOT1_FAR85191	NOT1	84
11463283	NOT1_FAR85191	NOT1	84
11463284	NOT1_FAR85191	NOT1	89
11463285	NOT1_FAR85191	NOT1	84
11463286	NOT1_FAR85191	NOT1	89
11463287	NOT1_FAR85191	NOT1	84
11463288	NOT1_FAR85191	NOT1	84
11463289	NOT1_FAR85191	NOT1	89
11463290	NOT1_FAR85191	NOT1	89
11463291	NOT1_FAR85191	NOT1	117
11463292	NOT1_FAR85191	NOT1	118
11463293	NOT1_FAR85191	NOT1	120
11463294	NOT1_FAR85191	NOT1	116
11463295	NOT1_FAR85191	NOT1	210
11463296	NOT1_FAR85191	NOT1	113
11463297	NOT1_FAR85191	NOT1	110
11463298	NOT1_FAR85191	NOT1	116
11463299	NOT1_FAR85191	NOT1	252
11463300	NOT1_FAR85191	NOT1	242
11463301	NOT1_FAR85191	NOT1	111
11463302	NOT1_FAR85191	NOT1	95
11463303	NOT1_FAR85191	NOT1	96
11463304	NOT1_FAR85191	NOT1	108
11463305	NOT1_FAR85191	NOT1	84
11463306	NOT1_FAR85191	NOT1	164
11463307	NOT1_FAR85191	NOT1	147
11463308	NOT1_FAR85191	NOT1	91
11463309	NOT1_FAR85191	NOT1	59
11463310	NOT1_FAR85191	NOT1	195
11463311	NOT1_FAR85191	NOT1	108
11463312	NOT1_FAR85191	NOT1	194
11463313	NOT1_FAR85191	NOT1	116
11463314	NOT1_FAR85191	NOT1	84
11463315	NOT1_FAR85191	NOT1	111
11463316	NOT1_FAR85191	NOT1	164
11463317	NOT1_FAR85191	NOT1	108
11463318	NOT1_FAR85191	NOT1	96
11463319	NOT1_FAR85191	NOT1	242
11463320	NOT1_FAR85191	NOT1	95
11463321	NOT1_FAR85191	NOT1	84
11463322	NOT1_FAR85191	NOT1	110
11463323	NOT1_FAR85191	NOT1	113
11463324	NOT1_FAR85191	NOT1	210
11463325	NOT1_FAR85191	NOT1	252
11463326	NOT1_FAR85191	NOT1	147
11463327	NOT1_FAR85191	NOT1	91
11463328	NOT1_FAR85191	NOT1	59
11463329	NOT1_FAR85191	NOT1	195
11463330	NOT1_FAR85191	NOT1	108
11463331	NOT1_FAR85191	NOT1	194
11463332	NOT1_FAR85191	NOT1	111
11463333	NOT1_FAR85191	NOT1	164
11463334	NOT1_FAR85191	NOT1	108
11463335	NOT1_FAR85191	NOT1	96
11463336	NOT1_FAR85191	NOT1	242
11463337	NOT1_FAR85191	NOT1	95
11463338	NOT1_FAR85191	NOT1	84
11463339	NOT1_FAR85191	NOT1	110
11463340	NOT1_FAR85191	NOT1	113
11463341	NOT1_FAR85191	NOT1	210
11463342	NOT1_FAR85191	NOT1	252
11463343	NOT1_FAR85191	NOT1	147
11463344	NOT1_FAR85191	NOT1	91
11463345	NOT1_FAR85191	NOT1	59
11463346	NOT1_FAR85191	NOT1	195
11463347	NOT1_FAR85191	NOT1	108
11463348	NOT1_FAR85191	NOT1	194
11463349	NOT1_FAR85191	NOT1	91
11463350	NOT1_FAR85191	NOT1	84
11463351	NOT1_FAR85191	NOT1	91
11463352	NOT1_FAR85191	NOT1	84
11463353	NOT1_FAR85191	NOT1	103
11463354	NOT1_FAR85191	NOT1	65
11463355	NOT1_FAR85191	NOT1	165
11463356	NOT1_FAR85191	NOT1	193
11463357	NOT1_FAR85191	NOT1	55
11463358	NOT1_FAR85191	NOT1	91
11463359	NOT1_FAR85191	NOT1	47
11463360	NOT1_FAR85191	NOT1	132
11463361	NOT1_FAR85191	NOT1	68
11463362	NOT1_FAR85191	NOT1	129
11463363	NOT1_FAR85191	NOT1	95
11463364	NOT1_FAR85191	NOT1	150
11463365	NOT1_FAR85191	NOT1	85
11463366	NOT1_FAR85191	NOT1	87
11463367	NOT1_FAR85191	NOT1	122
11463368	NOT1_FAR85191	NOT1	106
11463369	NOT1_FAR85191	NOT1	68
11463370	NOT1_FAR85191	NOT1	71
11463371	NOT1_FAR85191	NOT1	53
11463372	NOT1_FAR85191	NOT1	89
11463373	NOT1_FAR85191	NOT1	126
11463374	NOT1_FAR85191	NOT1	22
11463375	NOT1_FAR85191	NOT1	65
11463376	NOT1_FAR85191	NOT1	58
11463377	NOT1_FAR85191	NOT1	79
11463378	NOT1_FAR85191	NOT1	157
11463379	NOT1_FAR85191	NOT1	144
11463380	NOT1_FAR85191	NOT1	65
11463381	NOT1_FAR85191	NOT1	14
11463382	NOT1_FAR85191	NOT1	52
11463383	NOT1_FAR85191	NOT1	109
11463384	NOT1_FAR85191	NOT1	83
11463385	NOT1_FAR85191	NOT1	82
11463386	NOT1_FAR85191	NOT1	78
11463387	NOT1_FAR85191	NOT1	87
11463388	NOT1_FAR85191	NOT1	114
11463389	NOT1_FAR85191	NOT1	176
11463390	NOT1_FAR85191	NOT1	88
11463391	NOT1_FAR85191	NOT1	44
11463392	NOT1_FAR85191	NOT1	61
11463393	NOT1_FAR85191	NOT1	118
11463394	NOT1_FAR85191	NOT1	96
11463395	NOT1_FAR85191	NOT1	89
11463396	NOT1_FAR85191	NOT1	148
11463397	NOT1_FAR85191	NOT1	80
11463398	NOT1_FAR85191	NOT1	133
11463399	NOT1_FAR85191	NOT1	74
11463400	NOT1_FAR85191	NOT1	34
11463401	NOT1_FAR85191	NOT1	69
11463402	NOT1_FAR85191	NOT1	64
11463403	NOT1_FAR85191	NOT1	109
11463404	NOT1_FAR85191	NOT1	86
11463405	NOT1_FAR85191	NOT1	112
11463406	NOT1_FAR85191	NOT1	91
11463407	NOT1_FAR85191	NOT1	90
11463408	NOT1_FAR85191	NOT1	113
11463409	NOT1_FAR85191	NOT1	94
11463410	NOT1_FAR85191	NOT1	119
11463411	NOT1_FAR85191	NOT1	19
11463412	NOT1_FAR85191	NOT1	57
11463413	NOT1_FAR85191	NOT1	77
11463414	NOT1_FAR85191	NOT1	69
11463415	NOT1_FAR85191	NOT1	67
11463416	NOT1_FAR85191	NOT1	88
11463417	NOT1_FAR85191	NOT1	57
11463418	NOT1_FAR85191	NOT1	118
11463419	NOT1_FAR85191	NOT1	72
11463420	NOT1_FAR85191	NOT1	127
11463421	NOT1_FAR85191	NOT1	89
11463422	NOT1_FAR85191	NOT1	60
11463423	NOT1_FAR85191	NOT1	137
11463424	NOT1_FAR85191	NOT1	102
11463425	NOT1_FAR85191	NOT1	116
11463426	NOT1_FAR85191	NOT1	130
11463427	NOT1_FAR85191	NOT1	132
11463428	NOT1_FAR85191	NOT1	121
11463429	NOT1_FAR85191	NOT1	87
11463430	NOT1_FAR85191	NOT1	114
11463431	NOT1_FAR85191	NOT1	74
11463432	NOT1_FAR85191	NOT1	65
11463433	NOT1_FAR85191	NOT1	68
11463434	NOT1_FAR85191	NOT1	97
11463435	NOT1_FAR85191	NOT1	77
11463436	NOT1_FAR85191	NOT1	106
11463437	NOT1_FAR85191	NOT1	124
11463438	NOT1_FAR85191	NOT1	96
11463439	NOT1_FAR85191	NOT1	81
11463440	NOT1_FAR85191	NOT1	108
11463441	NOT1_FAR85191	NOT1	31
11463442	NOT1_FAR85191	NOT1	52
11463443	NOT1_FAR85191	NOT1	104
11463444	NOT1_FAR85191	NOT1	59
11463445	NOT1_FAR85191	NOT1	132
11463446	NOT1_FAR85191	NOT1	95
11463447	NOT1_FAR85191	NOT1	169
11463448	NOT1_FAR85191	NOT1	74
11463449	NOT1_FAR85191	NOT1	82
11463450	NOT1_FAR85191	NOT1	104
11463451	NOT1_FAR85191	NOT1	94
11463452	NOT1_FAR85191	NOT1	70
11463453	NOT1_FAR85191	NOT1	42
11463454	NOT1_FAR85191	NOT1	71
11463455	NOT1_FAR85191	NOT1	76
11463456	NOT1_FAR85191	NOT1	128
11463457	NOT1_FAR85191	NOT1	89
11463458	NOT1_FAR85191	NOT1	92
11463459	NOT1_FAR85191	NOT1	129
11463460	NOT1_FAR85191	NOT1	113
11463461	NOT1_FAR85191	NOT1	67
11463462	NOT1_FAR85191	NOT1	115
11463463	NOT1_FAR85191	NOT1	115
11463464	NOT1_FAR85191	NOT1	83
11463465	NOT1_FAR85191	NOT1	85
11463466	NOT1_FAR85191	NOT1	124
11463467	NOT1_FAR85191	NOT1	105
11463468	NOT1_FAR85191	NOT1	70
11463469	NOT1_FAR85191	NOT1	93
11463470	NOT1_FAR85191	NOT1	28
11463471	NOT1_FAR85191	NOT1	111
11463472	NOT1_FAR85191	NOT1	136
11463473	NOT1_FAR85191	NOT1	72
11463474	NOT1_FAR85191	NOT1	174
11463475	NOT1_FAR85191	NOT1	108
11463476	NOT1_FAR85191	NOT1	59
11463477	NOT1_FAR85191	NOT1	8
11463478	NOT1_FAR85191	NOT1	50
11463479	NOT1_FAR85191	NOT1	144
11463480	NOT1_FAR85191	NOT1	112
11463481	NOT1_FAR85191	NOT1	142
11463482	NOT1_FAR85191	NOT1	70
11463483	NOT1_FAR85191	NOT1	184
11463484	NOT1_FAR85191	NOT1	131
11463485	NOT1_FAR85191	NOT1	51
11463486	NOT1_FAR85191	NOT1	115
11463487	NOT1_FAR85191	NOT1	136
11463488	NOT1_FAR85191	NOT1	60
11463489	NOT1_FAR85191	NOT1	89
11463490	NOT1_FAR85191	NOT1	133
11463491	NOT1_FAR85191	NOT1	73
11463492	NOT1_FAR85191	NOT1	134
11463493	NOT1_FAR85191	NOT1	79
11463494	NOT1_FAR85191	NOT1	77
11463495	NOT1_FAR85191	NOT1	104
11463496	NOT1_FAR85191	NOT1	74
11463497	NOT1_FAR85191	NOT1	78
11463498	NOT1_FAR85191	NOT1	42
11463499	NOT1_FAR85191	NOT1	53
11463500	NOT1_FAR85191	NOT1	121
11463501	NOT1_FAR85191	NOT1	90
11463502	NOT1_FAR85191	NOT1	88
11463503	NOT1_FAR85191	NOT1	148
11463504	NOT1_FAR85191	NOT1	101
11463505	NOT1_FAR85191	NOT1	96
11463506	NOT1_FAR85191	NOT1	62
11463507	NOT1_FAR85191	NOT1	97
11463508	NOT1_FAR85191	NOT1	132
11463509	NOT1_FAR85191	NOT1	96
11463510	NOT1_FAR85191	NOT1	89
11463511	NOT1_FAR85191	NOT1	74
11463512	NOT1_FAR85191	NOT1	60
11463513	NOT1_FAR85191	NOT1	80
11463514	NOT1_FAR85191	NOT1	64
11463515	NOT1_FAR85191	NOT1	81
11463516	NOT1_FAR85191	NOT1	104
11463517	NOT1_FAR85191	NOT1	133
11463518	NOT1_FAR85191	NOT1	74
11463519	NOT1_FAR85191	NOT1	108
11463520	NOT1_FAR85191	NOT1	88
11463521	NOT1_FAR85191	NOT1	19
11463522	NOT1_FAR85191	NOT1	91
11463523	NOT1_FAR85191	NOT1	121
11463524	NOT1_FAR85191	NOT1	52
11463525	NOT1_FAR85191	NOT1	97
11463526	NOT1_FAR85191	NOT1	47
11463527	NOT1_FAR85191	NOT1	132
11463528	NOT1_FAR85191	NOT1	65
11463529	NOT1_FAR85191	NOT1	65
11463530	NOT1_FAR85191	NOT1	68
11463531	NOT1_FAR85191	NOT1	94
11463532	NOT1_FAR85191	NOT1	44
11463533	NOT1_FAR85191	NOT1	86
11463534	NOT1_FAR85191	NOT1	71
11463535	NOT1_FAR85191	NOT1	53
11463536	NOT1_FAR85191	NOT1	102
11463537	NOT1_FAR85191	NOT1	112
11463538	NOT1_FAR85191	NOT1	91
11463539	NOT1_FAR85191	NOT1	68
11463540	NOT1_FAR85191	NOT1	42
11463541	NOT1_FAR85191	NOT1	61
11463542	NOT1_FAR85191	NOT1	148
11463543	NOT1_FAR85191	NOT1	126
11463544	NOT1_FAR85191	NOT1	88
11463545	NOT1_FAR85191	NOT1	34
11463546	NOT1_FAR85191	NOT1	52
11463547	NOT1_FAR85191	NOT1	87
11463548	NOT1_FAR85191	NOT1	85
11463549	NOT1_FAR85191	NOT1	78
11463550	NOT1_FAR85191	NOT1	116
11463551	NOT1_FAR85191	NOT1	95
11463552	NOT1_FAR85191	NOT1	169
11463553	NOT1_FAR85191	NOT1	109
11463554	NOT1_FAR85191	NOT1	130
11463555	NOT1_FAR85191	NOT1	124
11463556	NOT1_FAR85191	NOT1	82
11463557	NOT1_FAR85191	NOT1	114
11463558	NOT1_FAR85191	NOT1	113
11463559	NOT1_FAR85191	NOT1	69
11463560	NOT1_FAR85191	NOT1	165
11463561	NOT1_FAR85191	NOT1	69
11463562	NOT1_FAR85191	NOT1	71
11463563	NOT1_FAR85191	NOT1	76
11463564	NOT1_FAR85191	NOT1	90
11463565	NOT1_FAR85191	NOT1	127
11463566	NOT1_FAR85191	NOT1	150
11463567	NOT1_FAR85191	NOT1	89
11463568	NOT1_FAR85191	NOT1	193
11463569	NOT1_FAR85191	NOT1	144
11463570	NOT1_FAR85191	NOT1	113
11463571	NOT1_FAR85191	NOT1	115
11463572	NOT1_FAR85191	NOT1	85
11463573	NOT1_FAR85191	NOT1	124
11463574	NOT1_FAR85191	NOT1	105
11463575	NOT1_FAR85191	NOT1	70
11463576	NOT1_FAR85191	NOT1	28
11463577	NOT1_FAR85191	NOT1	111
11463578	NOT1_FAR85191	NOT1	72
11463579	NOT1_FAR85191	NOT1	108
11463580	NOT1_FAR85191	NOT1	8
11463581	NOT1_FAR85191	NOT1	50
11463582	NOT1_FAR85191	NOT1	144
11463583	NOT1_FAR85191	NOT1	55
11463584	NOT1_FAR85191	NOT1	112
11463585	NOT1_FAR85191	NOT1	142
11463586	NOT1_FAR85191	NOT1	70
11463587	NOT1_FAR85191	NOT1	106
11463588	NOT1_FAR85191	NOT1	131
11463589	NOT1_FAR85191	NOT1	51
11463590	NOT1_FAR85191	NOT1	136
11463591	NOT1_FAR85191	NOT1	133
11463592	NOT1_FAR85191	NOT1	134
11463593	NOT1_FAR85191	NOT1	79
11463594	NOT1_FAR85191	NOT1	77
11463595	NOT1_FAR85191	NOT1	104
11463596	NOT1_FAR85191	NOT1	42
11463597	NOT1_FAR85191	NOT1	53
11463598	NOT1_FAR85191	NOT1	184
11463599	NOT1_FAR85191	NOT1	121
11463600	NOT1_FAR85191	NOT1	74
11463601	NOT1_FAR85191	NOT1	90
11463602	NOT1_FAR85191	NOT1	88
11463603	NOT1_FAR85191	NOT1	148
11463604	NOT1_FAR85191	NOT1	101
11463605	NOT1_FAR85191	NOT1	96
11463606	NOT1_FAR85191	NOT1	62
11463607	NOT1_FAR85191	NOT1	97
11463608	NOT1_FAR85191	NOT1	96
11463609	NOT1_FAR85191	NOT1	58
11463610	NOT1_FAR85191	NOT1	89
11463611	NOT1_FAR85191	NOT1	74
11463612	NOT1_FAR85191	NOT1	60
11463613	NOT1_FAR85191	NOT1	69
11463614	NOT1_FAR85191	NOT1	77
11463615	NOT1_FAR85191	NOT1	108
11463616	NOT1_FAR85191	NOT1	80
11463617	NOT1_FAR85191	NOT1	50
11463618	NOT1_FAR85191	NOT1	124
11463619	NOT1_FAR85191	NOT1	131
11463620	NOT1_FAR85191	NOT1	64
11463621	NOT1_FAR85191	NOT1	81
11463622	NOT1_FAR85191	NOT1	193
11463623	NOT1_FAR85191	NOT1	104
11463624	NOT1_FAR85191	NOT1	105
11463625	NOT1_FAR85191	NOT1	133
11463626	NOT1_FAR85191	NOT1	144
11463627	NOT1_FAR85191	NOT1	51
11463628	NOT1_FAR85191	NOT1	55
11463629	NOT1_FAR85191	NOT1	67
11463630	NOT1_FAR85191	NOT1	71
11463631	NOT1_FAR85191	NOT1	91
11463632	NOT1_FAR85191	NOT1	115
11463633	NOT1_FAR85191	NOT1	144
11463634	NOT1_FAR85191	NOT1	70
11463635	NOT1_FAR85191	NOT1	121
11463636	NOT1_FAR85191	NOT1	52
11463637	NOT1_FAR85191	NOT1	97
11463638	NOT1_FAR85191	NOT1	47
11463639	NOT1_FAR85191	NOT1	113
11463640	NOT1_FAR85191	NOT1	65
11463641	NOT1_FAR85191	NOT1	68
11463642	NOT1_FAR85191	NOT1	67
11463643	NOT1_FAR85191	NOT1	65
11463644	NOT1_FAR85191	NOT1	68
11463645	NOT1_FAR85191	NOT1	72
11463646	NOT1_FAR85191	NOT1	133
11463647	NOT1_FAR85191	NOT1	57
11463648	NOT1_FAR85191	NOT1	77
11463649	NOT1_FAR85191	NOT1	94
11463650	NOT1_FAR85191	NOT1	142
11463651	NOT1_FAR85191	NOT1	70
11463652	NOT1_FAR85191	NOT1	86
11463653	NOT1_FAR85191	NOT1	28
11463654	NOT1_FAR85191	NOT1	71
11463655	NOT1_FAR85191	NOT1	102
11463656	NOT1_FAR85191	NOT1	115
11463657	NOT1_FAR85191	NOT1	59
11463658	NOT1_FAR85191	NOT1	89
11463659	NOT1_FAR85191	NOT1	111
11463660	NOT1_FAR85191	NOT1	115
11463661	NOT1_FAR85191	NOT1	112
11463662	NOT1_FAR85191	NOT1	76
11463663	NOT1_FAR85191	NOT1	104
11463664	NOT1_FAR85191	NOT1	8
11463665	NOT1_FAR85191	NOT1	134
11463666	NOT1_FAR85191	NOT1	95
11463667	NOT1_FAR85191	NOT1	136
11463668	NOT1_FAR85191	NOT1	72
11463669	NOT1_FAR85191	NOT1	42
11463670	NOT1_FAR85191	NOT1	61
11463671	NOT1_FAR85191	NOT1	148
11463672	NOT1_FAR85191	NOT1	70
11463673	NOT1_FAR85191	NOT1	126
11463674	NOT1_FAR85191	NOT1	73
11463675	NOT1_FAR85191	NOT1	88
11463676	NOT1_FAR85191	NOT1	34
11463677	NOT1_FAR85191	NOT1	52
11463678	NOT1_FAR85191	NOT1	128
11463679	NOT1_FAR85191	NOT1	150
11463680	NOT1_FAR85191	NOT1	87
11463681	NOT1_FAR85191	NOT1	89
11463682	NOT1_FAR85191	NOT1	85
11463683	NOT1_FAR85191	NOT1	116
11463684	NOT1_FAR85191	NOT1	95
11463685	NOT1_FAR85191	NOT1	169
11463686	NOT1_FAR85191	NOT1	109
11463687	NOT1_FAR85191	NOT1	83
11463688	NOT1_FAR85191	NOT1	124
11463689	NOT1_FAR85191	NOT1	82
11463690	NOT1_FAR85191	NOT1	114
11463691	NOT1_FAR85191	NOT1	85
11463692	NOT1_FAR85191	NOT1	114
11463693	NOT1_FAR85191	NOT1	106
11463694	NOT1_FAR85191	NOT1	108
11463695	NOT1_FAR85191	NOT1	109
11463696	NOT1_FAR85191	NOT1	77
11463697	NOT1_FAR85191	NOT1	91
11463698	NOT1_FAR85191	NOT1	68
11463699	NOT1_FAR85191	NOT1	60
11463700	NOT1_FAR85191	NOT1	74
11463701	NOT1_FAR85191	NOT1	89
11463702	NOT1_FAR85191	NOT1	79
11463703	NOT1_FAR85191	NOT1	89
11463704	NOT1_FAR85191	NOT1	44
11463705	NOT1_FAR85191	NOT1	69
11463706	NOT1_FAR85191	NOT1	174
11463707	NOT1_FAR85191	NOT1	53
11463708	NOT1_FAR85191	NOT1	118
11463709	NOT1_FAR85191	NOT1	42
11463710	NOT1_FAR85191	NOT1	78
11463711	NOT1_FAR85191	NOT1	90
11463712	NOT1_FAR85191	NOT1	121
11463713	NOT1_FAR85191	NOT1	184
11463714	NOT1_FAR85191	NOT1	19
11463715	NOT1_FAR85191	NOT1	74
11463716	NOT1_FAR85191	NOT1	132
11463717	NOT1_FAR85191	NOT1	88
11463718	NOT1_FAR85191	NOT1	132
11463719	NOT1_FAR85191	NOT1	148
11463720	NOT1_FAR85191	NOT1	101
11463721	NOT1_FAR85191	NOT1	96
11463722	NOT1_FAR85191	NOT1	62
11463723	NOT1_FAR85191	NOT1	97
11463724	NOT1_FAR85191	NOT1	193
11463725	NOT1_FAR85191	NOT1	19
11463726	NOT1_FAR85191	NOT1	132
11463727	NOT1_FAR85191	NOT1	106
11463728	NOT1_FAR85191	NOT1	74
11463729	NOT1_FAR85191	NOT1	184
11463730	NOT1_FAR85191	NOT1	148
11463731	NOT1_FAR85191	NOT1	96
11463732	NOT1_FAR85191	NOT1	121
11463733	NOT1_FAR85191	NOT1	90
11463734	NOT1_FAR85191	NOT1	184
11463735	NOT1_FAR85191	NOT1	104
11463736	NOT1_FAR85191	NOT1	19
11463737	NOT1_FAR85191	NOT1	42
11463738	NOT1_FAR85191	NOT1	74
11463739	NOT1_FAR85191	NOT1	44
11463740	NOT1_FAR85191	NOT1	70
11463741	NOT1_FAR85191	NOT1	193
11463742	NOT1_FAR85191	NOT1	88
11463743	NOT1_FAR85191	NOT1	81
11463744	NOT1_FAR85191	NOT1	132
11463745	NOT1_FAR85191	NOT1	148
11463746	NOT1_FAR85191	NOT1	101
11463747	NOT1_FAR85191	NOT1	96
11463748	NOT1_FAR85191	NOT1	62
11463749	NOT1_FAR85191	NOT1	97
11463750	NOT1_FAR85191	NOT1	124
11463751	NOT1_FAR85191	NOT1	158
11463752	NOT1_FAR85191	NOT1	115
11463753	NOT1_FAR85191	NOT1	128
11463754	NOT1_FAR85191	NOT1	145
11463755	NOT1_FAR85191	NOT1	153
11463756	NOT1_FAR85191	NOT1	104
11463757	NOT1_FAR85191	NOT1	123
11463758	NOT1_FAR85191	NOT1	94
11463759	NOT1_FAR85191	NOT1	62
11463760	NOT1_FAR85191	NOT1	145
11463761	NOT1_FAR85191	NOT1	300
11463762	NOT1_FAR85191	NOT1	123
11463763	NOT1_FAR85191	NOT1	62
11463764	NOT1_FAR85191	NOT1	104
11463765	NOT1_FAR85191	NOT1	94
11463766	NOT1_FAR85191	NOT1	153
11463767	NOT1_FAR85191	NOT1	165
11463768	NOT1_FAR85191	NOT1	154
11463769	NOT1_FAR85191	NOT1	100
11463770	NOT1_FAR85191	NOT1	178
11463771	NOT1_FAR85191	NOT1	87
11463772	NOT1_FAR85191	NOT1	153
11463773	NOT1_FAR85191	NOT1	113
11463774	NOT1_FAR85191	NOT1	232
11463775	NOT1_FAR85191	NOT1	163
11463776	NOT1_FAR85191	NOT1	105
11463777	NOT1_FAR85191	NOT1	118
11463778	NOT1_FAR85191	NOT1	85
11463779	NOT1_FAR85191	NOT1	86
11463780	NOT1_FAR85191	NOT1	155
11463781	NOT1_FAR85191	NOT1	82
11463782	NOT1_FAR85191	NOT1	98
11463783	NOT1_FAR85191	NOT1	116
11463784	NOT1_FAR85191	NOT1	131
11463785	NOT1_FAR85191	NOT1	276
11463786	NOT1_FAR85191	NOT1	165
11463787	NOT1_FAR85191	NOT1	154
11463788	NOT1_FAR85191	NOT1	100
11463789	NOT1_FAR85191	NOT1	178
11463790	NOT1_FAR85191	NOT1	87
11463791	NOT1_FAR85191	NOT1	153
11463792	NOT1_FAR85191	NOT1	87
11463793	NOT1_FAR85191	NOT1	178
11463794	NOT1_FAR85191	NOT1	153
11463795	NOT1_FAR85191	NOT1	113
11463796	NOT1_FAR85191	NOT1	232
11463797	NOT1_FAR85191	NOT1	163
11463798	NOT1_FAR85191	NOT1	105
11463799	NOT1_FAR85191	NOT1	118
11463800	NOT1_FAR85191	NOT1	85
11463801	NOT1_FAR85191	NOT1	86
11463802	NOT1_FAR85191	NOT1	155
11463803	NOT1_FAR85191	NOT1	82
11463804	NOT1_FAR85191	NOT1	98
11463805	NOT1_FAR85191	NOT1	116
11463806	NOT1_FAR85191	NOT1	153
11463807	NOT1_FAR85191	NOT1	113
11463808	NOT1_FAR85191	NOT1	232
11463809	NOT1_FAR85191	NOT1	163
11463810	NOT1_FAR85191	NOT1	105
11463811	NOT1_FAR85191	NOT1	118
11463812	NOT1_FAR85191	NOT1	85
11463813	NOT1_FAR85191	NOT1	86
11463814	NOT1_FAR85191	NOT1	155
11463815	NOT1_FAR85191	NOT1	82
11463816	NOT1_FAR85191	NOT1	98
11463817	NOT1_FAR85191	NOT1	116
11463818	NOT1_FAR85191	NOT1	131
11463819	NOT1_FAR85191	NOT1	153
11463820	NOT1_FAR85191	NOT1	332
11463821	NOT1_FAR85191	NOT1	113
11463822	NOT1_FAR85191	NOT1	232
11463823	NOT1_FAR85191	NOT1	163
11463824	NOT1_FAR85191	NOT1	105
11463825	NOT1_FAR85191	NOT1	118
11463826	NOT1_FAR85191	NOT1	85
11463827	NOT1_FAR85191	NOT1	86
11463828	NOT1_FAR85191	NOT1	155
11463829	NOT1_FAR85191	NOT1	82
11463830	NOT1_FAR85191	NOT1	98
11463831	NOT1_FAR85191	NOT1	116
11463832	NOT1_FAR85191	NOT1	131
11463833	NOT1_FAR85191	NOT1	259
11463834	NOT1_FAR85191	NOT1	276
11463835	NOT1_FAR85191	NOT1	332
11463836	NOT1_FAR85191	NOT1	113
11463837	NOT1_FAR85191	NOT1	85
11463838	NOT1_FAR85191	NOT1	86
11463839	NOT1_FAR85191	NOT1	155
11463840	NOT1_FAR85191	NOT1	82
11463841	NOT1_FAR85191	NOT1	98
11463842	NOT1_FAR85191	NOT1	116
11463843	NOT1_FAR85191	NOT1	131
11463844	NOT1_FAR85191	NOT1	153
11463845	NOT1_FAR85191	NOT1	113
11463846	NOT1_FAR85191	NOT1	232
11463847	NOT1_FAR85191	NOT1	163
11463848	NOT1_FAR85191	NOT1	105
11463849	NOT1_FAR85191	NOT1	118
11463850	NOT1_FAR85191	NOT1	82
11463851	NOT1_FAR85191	NOT1	131
11463852	NOT1_FAR85191	NOT1	232
11463853	NOT1_FAR85191	NOT1	163
11463854	NOT1_FAR85191	NOT1	105
11463855	NOT1_FAR85191	NOT1	118
11463856	NOT1_FAR85191	NOT1	85
11463857	NOT1_FAR85191	NOT1	86
11463858	NOT1_FAR85191	NOT1	155
11463859	NOT1_FAR85191	NOT1	98
11463860	NOT1_FAR85191	NOT1	116
11463861	NOT1_FAR85191	NOT1	131
11463862	NOT1_FAR85191	NOT1	79
11463863	NOT1_FAR85191	NOT1	79
11463864	NOT1_FAR85191	NOT1	50
11463865	NOT1_FAR85191	NOT1	126
11463866	NOT1_FAR85191	NOT1	72
11463867	NOT1_FAR85191	NOT1	67
11463868	NOT1_FAR85191	NOT1	85
11463869	NOT1_FAR85191	NOT1	70
11463870	NOT1_FAR85191	NOT1	100
11463871	NOT1_FAR85191	NOT1	114
11463872	NOT1_FAR85191	NOT1	149
11463873	NOT1_FAR85191	NOT1	91
11463874	NOT1_FAR85191	NOT1	70
11463875	NOT1_FAR85191	NOT1	68
11463876	NOT1_FAR85191	NOT1	139
11463877	NOT1_FAR85191	NOT1	91
11463878	NOT1_FAR85191	NOT1	92
11463879	NOT1_FAR85191	NOT1	59
11463880	NOT1_FAR85191	NOT1	151
11463881	NOT1_FAR85191	NOT1	105
11463882	NOT1_FAR85191	NOT1	110
11463883	NOT1_FAR85191	NOT1	79
11463884	NOT1_FAR85191	NOT1	121
11463885	NOT1_FAR85191	NOT1	59
11463886	NOT1_FAR85191	NOT1	135
11463887	NOT1_FAR85191	NOT1	118
11463888	NOT1_FAR85191	NOT1	152
11463889	NOT1_FAR85191	NOT1	122
11463890	NOT1_FAR85191	NOT1	185
11463891	NOT1_FAR85191	NOT1	47
11463892	NOT1_FAR85191	NOT1	98
11463893	NOT1_FAR85191	NOT1	82
11463894	NOT1_FAR85191	NOT1	61
11463895	NOT1_FAR85191	NOT1	122
11463896	NOT1_FAR85191	NOT1	203
11463897	NOT1_FAR85191	NOT1	85
11463898	NOT1_FAR85191	NOT1	43
11463899	NOT1_FAR85191	NOT1	126
11463900	NOT1_FAR85191	NOT1	230
11463901	NOT1_FAR85191	NOT1	175
11463902	NOT1_FAR85191	NOT1	115
11463903	NOT1_FAR85191	NOT1	62
11463904	NOT1_FAR85191	NOT1	110
11463905	NOT1_FAR85191	NOT1	113
11463906	NOT1_FAR85191	NOT1	177
11463907	NOT1_FAR85191	NOT1	88
11463908	NOT1_FAR85191	NOT1	152
11463909	NOT1_FAR85191	NOT1	50
11463910	NOT1_FAR85191	NOT1	72
11463911	NOT1_FAR85191	NOT1	68
11463912	NOT1_FAR85191	NOT1	104
11463913	NOT1_FAR85191	NOT1	110
11463914	NOT1_FAR85191	NOT1	110
11463915	NOT1_FAR85191	NOT1	177
11463916	NOT1_FAR85191	NOT1	152
11463917	NOT1_FAR85191	NOT1	68
11463918	NOT1_FAR85191	NOT1	104
11463919	NOT1_FAR85191	NOT1	225
11463920	NOT1_FAR85191	NOT1	79
11463921	NOT1_FAR85191	NOT1	76
11463922	NOT1_FAR85191	NOT1	127
11463923	NOT1_FAR85191	NOT1	202
11463924	NOT1_FAR85191	NOT1	86
11463925	NOT1_FAR85191	NOT1	133
11463926	NOT1_FAR85191	NOT1	134
11463927	NOT1_FAR85191	NOT1	122
11463928	NOT1_FAR85191	NOT1	130
11463929	NOT1_FAR85191	NOT1	120
11463930	NOT1_FAR85191	NOT1	118
11463931	NOT1_FAR85191	NOT1	204
11463932	NOT1_FAR85191	NOT1	203
11463933	NOT1_FAR85191	NOT1	118
11463934	NOT1_FAR85191	NOT1	142
11463935	NOT1_FAR85191	NOT1	119
11463936	NOT1_FAR85191	NOT1	48
11463937	NOT1_FAR85191	NOT1	135
11463938	NOT1_FAR85191	NOT1	93
11463939	NOT1_FAR85191	NOT1	127
11463940	NOT1_FAR85191	NOT1	59
11463941	NOT1_FAR85191	NOT1	133
11463942	NOT1_FAR85191	NOT1	148
11463943	NOT1_FAR85191	NOT1	113
11463944	NOT1_FAR85191	NOT1	149
11463945	NOT1_FAR85191	NOT1	192
11463946	NOT1_FAR85191	NOT1	118
11463947	NOT1_FAR85191	NOT1	132
11463948	NOT1_FAR85191	NOT1	67
11463949	NOT1_FAR85191	NOT1	170
11463950	NOT1_FAR85191	NOT1	99
11463951	NOT1_FAR85191	NOT1	115
11463952	NOT1_FAR85191	NOT1	139
11463953	NOT1_FAR85191	NOT1	141
11463954	NOT1_FAR85191	NOT1	82
11463955	NOT1_FAR85191	NOT1	139
11463956	NOT1_FAR85191	NOT1	141
11463957	NOT1_FAR85191	NOT1	82
11463958	NOT1_FAR85191	NOT1	139
11463959	NOT1_FAR85191	NOT1	141
11463960	NOT1_FAR85191	NOT1	82
11463961	NOT1_FAR85191	NOT1	139
11463962	NOT1_FAR85191	NOT1	141
11463963	NOT1_FAR85191	NOT1	82
11463964	NOT1_FAR85191	NOT1	113
11463965	NOT1_FAR85191	NOT1	113
11463966	NOT1_FAR85191	NOT1	113
11463967	NOT1_FAR85191	NOT1	83
11463968	NOT1_FAR85191	NOT1	157
11463969	NOT1_FAR85191	NOT1	94
11463970	NOT1_FAR85191	NOT1	171
11463971	NOT1_FAR85191	NOT1	161
11463972	NOT1_FAR85191	NOT1	280
11463973	NOT1_FAR85191	NOT1	77
11463974	NOT1_FAR85191	NOT1	86
11463975	NOT1_FAR85191	NOT1	131
11463976	NOT1_FAR85191	NOT1	66
11463977	NOT1_FAR85191	NOT1	66
11463978	NOT1_FAR85191	NOT1	149
11463979	NOT1_FAR85191	NOT1	137
11463980	NOT1_FAR85191	NOT1	104
11463981	NOT1_FAR85191	NOT1	163
11463982	NOT1_FAR85191	NOT1	65
11463983	NOT1_FAR85191	NOT1	193
11463984	NOT1_FAR85191	NOT1	120
11463985	NOT1_FAR85191	NOT1	71
11463986	NOT1_FAR85191	NOT1	220
11463987	NOT1_FAR85191	NOT1	148
11463988	NOT1_FAR85191	NOT1	102
11463989	NOT1_FAR85191	NOT1	116
11463990	NOT1_FAR85191	NOT1	131
11463991	NOT1_FAR85191	NOT1	96
11463992	NOT1_FAR85191	NOT1	146
11463993	NOT1_FAR85191	NOT1	149
11463994	NOT1_FAR85191	NOT1	137
11463995	NOT1_FAR85191	NOT1	104
11463996	NOT1_FAR85191	NOT1	163
11463997	NOT1_FAR85191	NOT1	65
11463998	NOT1_FAR85191	NOT1	193
11463999	NOT1_FAR85191	NOT1	120
11464000	NOT1_FAR85191	NOT1	71
11464001	NOT1_FAR85191	NOT1	220
11464002	NOT1_FAR85191	NOT1	148
11464003	NOT1_FAR85191	NOT1	102
11464004	NOT1_FAR85191	NOT1	116
11464005	NOT1_FAR85191	NOT1	131
11464006	NOT1_FAR85191	NOT1	96
11464007	NOT1_FAR85191	NOT1	146
11464008	NOT1_FAR85191	NOT1	71
11464009	NOT1_FAR85191	NOT1	137
11464010	NOT1_FAR85191	NOT1	120
11464011	NOT1_FAR85191	NOT1	65
11464012	NOT1_FAR85191	NOT1	104
11464013	NOT1_FAR85191	NOT1	193
11464014	NOT1_FAR85191	NOT1	163
11464015	NOT1_FAR85191	NOT1	149
11464016	NOT1_FAR85191	NOT1	220
11464017	NOT1_FAR85191	NOT1	148
11464018	NOT1_FAR85191	NOT1	102
11464019	NOT1_FAR85191	NOT1	116
11464020	NOT1_FAR85191	NOT1	131
11464021	NOT1_FAR85191	NOT1	96
11464022	NOT1_FAR85191	NOT1	146
11464023	NOT1_FAR85191	NOT1	137
11464024	NOT1_FAR85191	NOT1	104
11464025	NOT1_FAR85191	NOT1	163
11464026	NOT1_FAR85191	NOT1	65
11464027	NOT1_FAR85191	NOT1	193
11464028	NOT1_FAR85191	NOT1	120
11464029	NOT1_FAR85191	NOT1	71
11464030	NOT1_FAR85191	NOT1	149
11464031	NOT1_FAR85191	NOT1	220
11464032	NOT1_FAR85191	NOT1	148
11464033	NOT1_FAR85191	NOT1	102
11464034	NOT1_FAR85191	NOT1	116
11464035	NOT1_FAR85191	NOT1	131
11464036	NOT1_FAR85191	NOT1	96
11464037	NOT1_FAR85191	NOT1	146
11464038	NOT1_FAR85191	NOT1	75
11464039	NOT1_FAR85191	NOT1	75
11464040	NOT1_FAR85191	NOT1	168
11464041	NOT1_FAR85191	NOT1	57
11464042	NOT1_FAR85191	NOT1	74
11464043	NOT1_FAR85191	NOT1	95
11464044	NOT1_FAR85191	NOT1	64
11464045	NOT1_FAR85191	NOT1	56
11464046	NOT1_FAR85191	NOT1	94
11464047	NOT1_FAR85191	NOT1	41
11464048	NOT1_FAR85191	NOT1	175
11464049	NOT1_FAR85191	NOT1	125
11464050	NOT1_FAR85191	NOT1	184
11464051	NOT1_FAR85191	NOT1	94
11464052	NOT1_FAR85191	NOT1	161
11464053	NOT1_FAR85191	NOT1	82
11464054	NOT1_FAR85191	NOT1	68
11464055	NOT1_FAR85191	NOT1	109
11464056	NOT1_FAR85191	NOT1	98
11464057	NOT1_FAR85191	NOT1	65
11464058	NOT1_FAR85191	NOT1	43
11464059	NOT1_FAR85191	NOT1	79
11464060	NOT1_FAR85191	NOT1	95
11464061	NOT1_FAR85191	NOT1	109
11464062	NOT1_FAR85191	NOT1	139
11464063	NOT1_FAR85191	NOT1	80
11464064	NOT1_FAR85191	NOT1	92
11464065	NOT1_FAR85191	NOT1	122
11464066	NOT1_FAR85191	NOT1	47
11464067	NOT1_FAR85191	NOT1	86
11464068	NOT1_FAR85191	NOT1	76
11464069	NOT1_FAR85191	NOT1	61
11464070	NOT1_FAR85191	NOT1	107
11464071	NOT1_FAR85191	NOT1	75
11464072	NOT1_FAR85191	NOT1	110
11464073	NOT1_FAR85191	NOT1	68
11464074	NOT1_FAR85191	NOT1	122
11464075	NOT1_FAR85191	NOT1	82
11464076	NOT1_FAR85191	NOT1	103
11464077	NOT1_FAR85191	NOT1	69
11464078	NOT1_FAR85191	NOT1	37
11464079	NOT1_FAR85191	NOT1	120
11464080	NOT1_FAR85191	NOT1	134
11464081	NOT1_FAR85191	NOT1	120
11464082	NOT1_FAR85191	NOT1	153
11464083	NOT1_FAR85191	NOT1	120
11464084	NOT1_FAR85191	NOT1	61
11464085	NOT1_FAR85191	NOT1	80
11464086	NOT1_FAR85191	NOT1	112
11464087	NOT1_FAR85191	NOT1	95
11464088	NOT1_FAR85191	NOT1	78
11464089	NOT1_FAR85191	NOT1	173
11464090	NOT1_FAR85191	NOT1	113
11464091	NOT1_FAR85191	NOT1	131
11464092	NOT1_FAR85191	NOT1	188
11464093	NOT1_FAR85191	NOT1	90
11464094	NOT1_FAR85191	NOT1	129
11464095	NOT1_FAR85191	NOT1	106
11464096	NOT1_FAR85191	NOT1	56
11464097	NOT1_FAR85191	NOT1	135
11464098	NOT1_FAR85191	NOT1	120
11464099	NOT1_FAR85191	NOT1	76
11464100	NOT1_FAR85191	NOT1	81
11464101	NOT1_FAR85191	NOT1	78
11464102	NOT1_FAR85191	NOT1	118
11464103	NOT1_FAR85191	NOT1	98
11464104	NOT1_FAR85191	NOT1	67
11464105	NOT1_FAR85191	NOT1	72
11464106	NOT1_FAR85191	NOT1	121
11464107	NOT1_FAR85191	NOT1	37
11464108	NOT1_FAR85191	NOT1	144
11464109	NOT1_FAR85191	NOT1	105
11464110	NOT1_FAR85191	NOT1	53
11464111	NOT1_FAR85191	NOT1	149
11464112	NOT1_FAR85191	NOT1	103
11464113	NOT1_FAR85191	NOT1	153
11464114	NOT1_FAR85191	NOT1	145
11464115	NOT1_FAR85191	NOT1	105
11464116	NOT1_FAR85191	NOT1	120
11464117	NOT1_FAR85191	NOT1	137
11464118	NOT1_FAR85191	NOT1	71
11464119	NOT1_FAR85191	NOT1	113
11464120	NOT1_FAR85191	NOT1	40
11464121	NOT1_FAR85191	NOT1	113
11464122	NOT1_FAR85191	NOT1	134
11464123	NOT1_FAR85191	NOT1	91
11464124	NOT1_FAR85191	NOT1	37
11464125	NOT1_FAR85191	NOT1	37
11464126	NOT1_FAR85191	NOT1	124
11464127	NOT1_FAR85191	NOT1	105
11464128	NOT1_FAR85191	NOT1	124
11464129	NOT1_FAR85191	NOT1	124
11464130	NOT1_FAR85191	NOT1	161
11464131	NOT1_FAR85191	NOT1	148
11464132	NOT1_FAR85191	NOT1	124
11464133	NOT1_FAR85191	NOT1	143
11464134	NOT1_FAR85191	NOT1	201
11464135	NOT1_FAR85191	NOT1	224
11464136	NOT1_FAR85191	NOT1	78
11464137	NOT1_FAR85191	NOT1	122
11464138	NOT1_FAR85191	NOT1	141
11464139	NOT1_FAR85191	NOT1	87
11464140	NOT1_FAR85191	NOT1	193
11464141	NOT1_FAR85191	NOT1	189
11464142	NOT1_FAR85191	NOT1	81
11464143	NOT1_FAR85191	NOT1	130
11464144	NOT1_FAR85191	NOT1	161
11464145	NOT1_FAR85191	NOT1	148
11464146	NOT1_FAR85191	NOT1	124
11464147	NOT1_FAR85191	NOT1	143
11464148	NOT1_FAR85191	NOT1	201
11464149	NOT1_FAR85191	NOT1	224
11464150	NOT1_FAR85191	NOT1	78
11464151	NOT1_FAR85191	NOT1	122
11464152	NOT1_FAR85191	NOT1	121
11464153	NOT1_FAR85191	NOT1	121
11464154	NOT1_FAR85191	NOT1	43
11464155	NOT1_FAR85191	NOT1	140
11464156	NOT1_FAR85191	NOT1	88
11464157	NOT1_FAR85191	NOT1	92
11464158	NOT1_FAR85191	NOT1	143
11464159	NOT1_FAR85191	NOT1	185
11464160	NOT1_FAR85191	NOT1	197
11464161	NOT1_FAR85191	NOT1	115
11464162	NOT1_FAR85191	NOT1	181
11464163	NOT1_FAR85191	NOT1	77
11464164	NOT1_FAR85191	NOT1	62
11464165	NOT1_FAR85191	NOT1	124
11464166	NOT1_FAR85191	NOT1	60
11464167	NOT1_FAR85191	NOT1	58
11464168	NOT1_FAR85191	NOT1	214
11464169	NOT1_FAR85191	NOT1	60
11464170	NOT1_FAR85191	NOT1	121
11464171	NOT1_FAR85191	NOT1	106
11464172	NOT1_FAR85191	NOT1	105
11464173	NOT1_FAR85191	NOT1	119
11464174	NOT1_FAR85191	NOT1	78
11464175	NOT1_FAR85191	NOT1	152
11464176	NOT1_FAR85191	NOT1	119
11464177	NOT1_FAR85191	NOT1	133
11464178	NOT1_FAR85191	NOT1	170
11464179	NOT1_FAR85191	NOT1	35
11464180	NOT1_FAR85191	NOT1	68
11464181	NOT1_FAR85191	NOT1	116
11464182	NOT1_FAR85191	NOT1	146
11464183	NOT1_FAR85191	NOT1	171
11464184	NOT1_FAR85191	NOT1	121
11464185	NOT1_FAR85191	NOT1	120
11464186	NOT1_FAR85191	NOT1	140
11464187	NOT1_FAR85191	NOT1	117
11464188	NOT1_FAR85191	NOT1	117
11464189	NOT1_FAR85191	NOT1	147
11464190	NOT1_FAR85191	NOT1	151
11464191	NOT1_FAR85191	NOT1	114
11464192	NOT1_FAR85191	NOT1	196
11464193	NOT1_FAR85191	NOT1	103
11464194	NOT1_FAR85191	NOT1	156
11464195	NOT1_FAR85191	NOT1	119
11464196	NOT1_FAR85191	NOT1	149
11464197	NOT1_FAR85191	NOT1	139
11464198	NOT1_FAR85191	NOT1	139
11464199	NOT1_FAR85191	NOT1	92
11464200	NOT1_FAR85191	NOT1	204
11464201	NOT1_FAR85191	NOT1	226
11464202	NOT1_FAR85191	NOT1	156
11464203	NOT1_FAR85191	NOT1	157
11464204	NOT1_FAR85191	NOT1	126
11464205	NOT1_FAR85191	NOT1	124
11464206	NOT1_FAR85191	NOT1	189
11464207	NOT1_FAR85191	NOT1	153
11464208	NOT1_FAR85191	NOT1	98
11464209	NOT1_FAR85191	NOT1	141
11464210	NOT1_FAR85191	NOT1	100
11464211	NOT1_FAR85191	NOT1	110
11464212	NOT1_FAR85191	NOT1	132
11464213	NOT1_FAR85191	NOT1	17
11464214	NOT1_FAR85191	NOT1	72
11464215	NOT1_FAR85191	NOT1	147
11464216	NOT1_FAR85191	NOT1	112
11464217	NOT1_FAR85191	NOT1	114
11464218	NOT1_FAR85191	NOT1	92
11464219	NOT1_FAR85191	NOT1	62
11464220	NOT1_FAR85191	NOT1	106
11464221	NOT1_FAR85191	NOT1	105
11464222	NOT1_FAR85191	NOT1	58
11464223	NOT1_FAR85191	NOT1	181
11464224	NOT1_FAR85191	NOT1	143
11464225	NOT1_FAR85191	NOT1	124
11464226	NOT1_FAR85191	NOT1	152
11464227	NOT1_FAR85191	NOT1	170
11464228	NOT1_FAR85191	NOT1	154
11464229	NOT1_FAR85191	NOT1	119
11464230	NOT1_FAR85191	NOT1	60
11464231	NOT1_FAR85191	NOT1	119
11464232	NOT1_FAR85191	NOT1	60
11464233	NOT1_FAR85191	NOT1	121
11464234	NOT1_FAR85191	NOT1	115
11464235	NOT1_FAR85191	NOT1	185
11464236	NOT1_FAR85191	NOT1	197
11464237	NOT1_FAR85191	NOT1	133
11464238	NOT1_FAR85191	NOT1	214
11464239	NOT1_FAR85191	NOT1	78
11464240	NOT1_FAR85191	NOT1	77
11464241	NOT1_FAR85191	NOT1	35
11464242	NOT1_FAR85191	NOT1	68
11464243	NOT1_FAR85191	NOT1	116
11464244	NOT1_FAR85191	NOT1	146
11464245	NOT1_FAR85191	NOT1	171
11464246	NOT1_FAR85191	NOT1	121
11464247	NOT1_FAR85191	NOT1	123
11464248	NOT1_FAR85191	NOT1	120
11464249	NOT1_FAR85191	NOT1	140
11464250	NOT1_FAR85191	NOT1	117
11464251	NOT1_FAR85191	NOT1	117
11464252	NOT1_FAR85191	NOT1	147
11464253	NOT1_FAR85191	NOT1	151
11464254	NOT1_FAR85191	NOT1	114
11464255	NOT1_FAR85191	NOT1	129
11464256	NOT1_FAR85191	NOT1	196
11464257	NOT1_FAR85191	NOT1	103
11464258	NOT1_FAR85191	NOT1	156
11464259	NOT1_FAR85191	NOT1	119
11464260	NOT1_FAR85191	NOT1	149
11464261	NOT1_FAR85191	NOT1	139
11464262	NOT1_FAR85191	NOT1	139
11464263	NOT1_FAR85191	NOT1	92
11464264	NOT1_FAR85191	NOT1	204
11464265	NOT1_FAR85191	NOT1	226
11464266	NOT1_FAR85191	NOT1	156
11464267	NOT1_FAR85191	NOT1	189
11464268	NOT1_FAR85191	NOT1	157
11464269	NOT1_FAR85191	NOT1	124
11464270	NOT1_FAR85191	NOT1	126
11464271	NOT1_FAR85191	NOT1	153
11464272	NOT1_FAR85191	NOT1	98
11464273	NOT1_FAR85191	NOT1	141
11464274	NOT1_FAR85191	NOT1	150
11464275	NOT1_FAR85191	NOT1	100
11464276	NOT1_FAR85191	NOT1	159
11464277	NOT1_FAR85191	NOT1	110
11464278	NOT1_FAR85191	NOT1	132
11464279	NOT1_FAR85191	NOT1	17
11464280	NOT1_FAR85191	NOT1	56
11464281	NOT1_FAR85191	NOT1	117
11464282	NOT1_FAR85191	NOT1	115
11464283	NOT1_FAR85191	NOT1	72
11464284	NOT1_FAR85191	NOT1	147
11464285	NOT1_FAR85191	NOT1	166
11464286	NOT1_FAR85191	NOT1	102
11464287	NOT1_FAR85191	NOT1	167
11464288	NOT1_FAR85191	NOT1	112
11464289	NOT1_FAR85191	NOT1	59
11464290	NOT1_FAR85191	NOT1	111
11464291	NOT1_FAR85191	NOT1	114
11464292	NOT1_FAR85191	NOT1	119
11464293	NOT1_FAR85191	NOT1	145
11464294	NOT1_FAR85191	NOT1	84
11464295	NOT1_FAR85191	NOT1	112
11464296	NOT1_FAR85191	NOT1	107
11464297	NOT1_FAR85191	NOT1	103
11464298	NOT1_FAR85191	NOT1	105
11464299	NOT1_FAR85191	NOT1	139
11464300	NOT1_FAR85191	NOT1	125
11464301	NOT1_FAR85191	NOT1	179
11464302	NOT1_FAR85191	NOT1	111
11464303	NOT1_FAR85191	NOT1	110
11464304	NOT1_FAR85191	NOT1	142
11464305	NOT1_FAR85191	NOT1	122
11464306	NOT1_FAR85191	NOT1	144
11464307	NOT1_FAR85191	NOT1	143
11464308	NOT1_FAR85191	NOT1	100
11464309	NOT1_FAR85191	NOT1	160
11464310	NOT1_FAR85191	NOT1	145
11464311	NOT1_FAR85191	NOT1	232
11464312	NOT1_FAR85191	NOT1	122
11464313	NOT1_FAR85191	NOT1	156
11464314	NOT1_FAR85191	NOT1	107
11464315	NOT1_FAR85191	NOT1	166
11464316	NOT1_FAR85191	NOT1	120
11464317	NOT1_FAR85191	NOT1	111
11464318	NOT1_FAR85191	NOT1	135
11464319	NOT1_FAR85191	NOT1	118
11464320	NOT1_FAR85191	NOT1	137
11464321	NOT1_FAR85191	NOT1	125
11464322	NOT1_FAR85191	NOT1	117
11464323	NOT1_FAR85191	NOT1	134
11464324	NOT1_FAR85191	NOT1	113
11464325	NOT1_FAR85191	NOT1	139
11464326	NOT1_FAR85191	NOT1	161
11464327	NOT1_FAR85191	NOT1	176
11464328	NOT1_FAR85191	NOT1	54
11464329	NOT1_FAR85191	NOT1	177
11464330	NOT1_FAR85191	NOT1	118
11464331	NOT1_FAR85191	NOT1	119
11464332	NOT1_FAR85191	NOT1	106
11464333	NOT1_FAR85191	NOT1	115
11464334	NOT1_FAR85191	NOT1	85
11464335	NOT1_FAR85191	NOT1	122
11464336	NOT1_FAR85191	NOT1	84
11464337	NOT1_FAR85191	NOT1	106
11464338	NOT1_FAR85191	NOT1	105
11464339	NOT1_FAR85191	NOT1	181
11464340	NOT1_FAR85191	NOT1	143
11464341	NOT1_FAR85191	NOT1	124
11464342	NOT1_FAR85191	NOT1	152
11464343	NOT1_FAR85191	NOT1	170
11464344	NOT1_FAR85191	NOT1	154
11464345	NOT1_FAR85191	NOT1	119
11464346	NOT1_FAR85191	NOT1	119
11464347	NOT1_FAR85191	NOT1	60
11464348	NOT1_FAR85191	NOT1	121
11464349	NOT1_FAR85191	NOT1	115
11464350	NOT1_FAR85191	NOT1	185
11464351	NOT1_FAR85191	NOT1	35
11464352	NOT1_FAR85191	NOT1	133
11464353	NOT1_FAR85191	NOT1	214
11464354	NOT1_FAR85191	NOT1	78
11464355	NOT1_FAR85191	NOT1	77
11464356	NOT1_FAR85191	NOT1	58
11464357	NOT1_FAR85191	NOT1	68
11464358	NOT1_FAR85191	NOT1	197
11464359	NOT1_FAR85191	NOT1	62
11464360	NOT1_FAR85191	NOT1	116
11464361	NOT1_FAR85191	NOT1	146
11464362	NOT1_FAR85191	NOT1	171
11464363	NOT1_FAR85191	NOT1	121
11464364	NOT1_FAR85191	NOT1	123
11464365	NOT1_FAR85191	NOT1	120
11464366	NOT1_FAR85191	NOT1	140
11464367	NOT1_FAR85191	NOT1	117
11464368	NOT1_FAR85191	NOT1	117
11464369	NOT1_FAR85191	NOT1	147
11464370	NOT1_FAR85191	NOT1	151
11464371	NOT1_FAR85191	NOT1	60
11464372	NOT1_FAR85191	NOT1	114
11464373	NOT1_FAR85191	NOT1	129
11464374	NOT1_FAR85191	NOT1	196
11464375	NOT1_FAR85191	NOT1	103
11464376	NOT1_FAR85191	NOT1	156
11464377	NOT1_FAR85191	NOT1	119
11464378	NOT1_FAR85191	NOT1	149
11464379	NOT1_FAR85191	NOT1	139
11464380	NOT1_FAR85191	NOT1	139
11464381	NOT1_FAR85191	NOT1	92
11464382	NOT1_FAR85191	NOT1	204
11464383	NOT1_FAR85191	NOT1	226
11464384	NOT1_FAR85191	NOT1	157
11464385	NOT1_FAR85191	NOT1	124
11464386	NOT1_FAR85191	NOT1	126
11464387	NOT1_FAR85191	NOT1	156
11464388	NOT1_FAR85191	NOT1	189
11464389	NOT1_FAR85191	NOT1	153
11464390	NOT1_FAR85191	NOT1	98
11464391	NOT1_FAR85191	NOT1	141
11464392	NOT1_FAR85191	NOT1	150
11464393	NOT1_FAR85191	NOT1	100
11464394	NOT1_FAR85191	NOT1	159
11464395	NOT1_FAR85191	NOT1	110
11464396	NOT1_FAR85191	NOT1	132
11464397	NOT1_FAR85191	NOT1	17
11464398	NOT1_FAR85191	NOT1	56
11464399	NOT1_FAR85191	NOT1	117
11464400	NOT1_FAR85191	NOT1	115
11464401	NOT1_FAR85191	NOT1	72
11464402	NOT1_FAR85191	NOT1	147
11464403	NOT1_FAR85191	NOT1	166
11464404	NOT1_FAR85191	NOT1	102
11464405	NOT1_FAR85191	NOT1	167
11464406	NOT1_FAR85191	NOT1	112
11464407	NOT1_FAR85191	NOT1	59
11464408	NOT1_FAR85191	NOT1	111
11464409	NOT1_FAR85191	NOT1	114
11464410	NOT1_FAR85191	NOT1	119
11464411	NOT1_FAR85191	NOT1	145
11464412	NOT1_FAR85191	NOT1	84
11464413	NOT1_FAR85191	NOT1	112
11464414	NOT1_FAR85191	NOT1	107
11464415	NOT1_FAR85191	NOT1	103
11464416	NOT1_FAR85191	NOT1	105
11464417	NOT1_FAR85191	NOT1	139
11464418	NOT1_FAR85191	NOT1	125
11464419	NOT1_FAR85191	NOT1	179
11464420	NOT1_FAR85191	NOT1	111
11464421	NOT1_FAR85191	NOT1	110
11464422	NOT1_FAR85191	NOT1	142
11464423	NOT1_FAR85191	NOT1	122
11464424	NOT1_FAR85191	NOT1	144
11464425	NOT1_FAR85191	NOT1	143
11464426	NOT1_FAR85191	NOT1	100
11464427	NOT1_FAR85191	NOT1	160
11464428	NOT1_FAR85191	NOT1	145
11464429	NOT1_FAR85191	NOT1	232
11464430	NOT1_FAR85191	NOT1	122
11464431	NOT1_FAR85191	NOT1	156
11464432	NOT1_FAR85191	NOT1	107
11464433	NOT1_FAR85191	NOT1	166
11464434	NOT1_FAR85191	NOT1	120
11464435	NOT1_FAR85191	NOT1	111
11464436	NOT1_FAR85191	NOT1	135
11464437	NOT1_FAR85191	NOT1	118
11464438	NOT1_FAR85191	NOT1	137
11464439	NOT1_FAR85191	NOT1	125
11464440	NOT1_FAR85191	NOT1	117
11464441	NOT1_FAR85191	NOT1	134
11464442	NOT1_FAR85191	NOT1	113
11464443	NOT1_FAR85191	NOT1	139
11464444	NOT1_FAR85191	NOT1	161
11464445	NOT1_FAR85191	NOT1	176
11464446	NOT1_FAR85191	NOT1	54
11464447	NOT1_FAR85191	NOT1	177
11464448	NOT1_FAR85191	NOT1	118
11464449	NOT1_FAR85191	NOT1	119
11464450	NOT1_FAR85191	NOT1	106
11464451	NOT1_FAR85191	NOT1	115
11464452	NOT1_FAR85191	NOT1	85
11464453	NOT1_FAR85191	NOT1	122
11464454	NOT1_FAR85191	NOT1	84
11464455	NOT1_FAR85191	NOT1	119
11464456	NOT1_FAR85191	NOT1	72
11464457	NOT1_FAR85191	NOT1	67
11464458	NOT1_FAR85191	NOT1	93
11464459	NOT1_FAR85191	NOT1	57
11464460	NOT1_FAR85191	NOT1	105
11464461	NOT1_FAR85191	NOT1	89
11464462	NOT1_FAR85191	NOT1	73
11464463	NOT1_FAR85191	NOT1	55
11464464	NOT1_FAR85191	NOT1	92
11464465	NOT1_FAR85191	NOT1	67
11464466	NOT1_FAR85191	NOT1	223
11464467	NOT1_FAR85191	NOT1	88
11464468	NOT1_FAR85191	NOT1	38
11464469	NOT1_FAR85191	NOT1	90
11464470	NOT1_FAR85191	NOT1	153
11464471	NOT1_FAR85191	NOT1	93
11464472	NOT1_FAR85191	NOT1	59
11464473	NOT1_FAR85191	NOT1	83
11464474	NOT1_FAR85191	NOT1	10
11464475	NOT1_FAR85191	NOT1	66
11464476	NOT1_FAR85191	NOT1	91
11464477	NOT1_FAR85191	NOT1	80
11464478	NOT1_FAR85191	NOT1	95
11464479	NOT1_FAR85191	NOT1	205
11464480	NOT1_FAR85191	NOT1	108
11464481	NOT1_FAR85191	NOT1	108
11464482	NOT1_FAR85191	NOT1	52
11464483	NOT1_FAR85191	NOT1	108
11464484	NOT1_FAR85191	NOT1	75
11464485	NOT1_FAR85191	NOT1	42
11464486	NOT1_FAR85191	NOT1	74
11464487	NOT1_FAR85191	NOT1	110
11464488	NOT1_FAR85191	NOT1	145
11464489	NOT1_FAR85191	NOT1	216
11464490	NOT1_FAR85191	NOT1	76
11464491	NOT1_FAR85191	NOT1	75
11464492	NOT1_FAR85191	NOT1	57
11464493	NOT1_FAR85191	NOT1	68
11464494	NOT1_FAR85191	NOT1	47
11464495	NOT1_FAR85191	NOT1	170
11464496	NOT1_FAR85191	NOT1	113
11464497	NOT1_FAR85191	NOT1	72
11464498	NOT1_FAR85191	NOT1	89
11464499	NOT1_FAR85191	NOT1	125
11464500	NOT1_FAR85191	NOT1	202
11464501	NOT1_FAR85191	NOT1	123
11464502	NOT1_FAR85191	NOT1	164
11464503	NOT1_FAR85191	NOT1	137
11464504	NOT1_FAR85191	NOT1	65
11464505	NOT1_FAR85191	NOT1	22
11464506	NOT1_FAR85191	NOT1	149
11464507	NOT1_FAR85191	NOT1	153
11464508	NOT1_FAR85191	NOT1	172
11464509	NOT1_FAR85191	NOT1	233
11464510	NOT1_FAR85191	NOT1	202
11464511	NOT1_FAR85191	NOT1	216
11464512	NOT1_FAR85191	NOT1	72
11464513	NOT1_FAR85191	NOT1	123
11464514	NOT1_FAR85191	NOT1	164
11464515	NOT1_FAR85191	NOT1	137
11464516	NOT1_FAR85191	NOT1	65
11464517	NOT1_FAR85191	NOT1	22
11464518	NOT1_FAR85191	NOT1	92
11464519	NOT1_FAR85191	NOT1	67
11464520	NOT1_FAR85191	NOT1	72
11464521	NOT1_FAR85191	NOT1	105
11464522	NOT1_FAR85191	NOT1	67
11464523	NOT1_FAR85191	NOT1	38
11464524	NOT1_FAR85191	NOT1	89
11464525	NOT1_FAR85191	NOT1	93
11464526	NOT1_FAR85191	NOT1	90
11464527	NOT1_FAR85191	NOT1	223
11464528	NOT1_FAR85191	NOT1	153
11464529	NOT1_FAR85191	NOT1	88
11464530	NOT1_FAR85191	NOT1	73
11464531	NOT1_FAR85191	NOT1	55
11464532	NOT1_FAR85191	NOT1	57
11464533	NOT1_FAR85191	NOT1	119
11464534	NOT1_FAR85191	NOT1	93
11464535	NOT1_FAR85191	NOT1	59
11464536	NOT1_FAR85191	NOT1	83
11464537	NOT1_FAR85191	NOT1	66
11464538	NOT1_FAR85191	NOT1	91
11464539	NOT1_FAR85191	NOT1	80
11464540	NOT1_FAR85191	NOT1	95
11464541	NOT1_FAR85191	NOT1	108
11464542	NOT1_FAR85191	NOT1	108
11464543	NOT1_FAR85191	NOT1	52
11464544	NOT1_FAR85191	NOT1	108
11464545	NOT1_FAR85191	NOT1	75
11464546	NOT1_FAR85191	NOT1	42
11464547	NOT1_FAR85191	NOT1	74
11464548	NOT1_FAR85191	NOT1	110
11464549	NOT1_FAR85191	NOT1	145
11464550	NOT1_FAR85191	NOT1	76
11464551	NOT1_FAR85191	NOT1	75
11464552	NOT1_FAR85191	NOT1	68
11464553	NOT1_FAR85191	NOT1	47
11464554	NOT1_FAR85191	NOT1	170
11464555	NOT1_FAR85191	NOT1	113
11464556	NOT1_FAR85191	NOT1	125
11464557	NOT1_FAR85191	NOT1	164
11464558	NOT1_FAR85191	NOT1	137
11464559	NOT1_FAR85191	NOT1	65
11464560	NOT1_FAR85191	NOT1	22
11464561	NOT1_FAR85191	NOT1	92
11464562	NOT1_FAR85191	NOT1	119
11464563	NOT1_FAR85191	NOT1	72
11464564	NOT1_FAR85191	NOT1	105
11464565	NOT1_FAR85191	NOT1	67
11464566	NOT1_FAR85191	NOT1	89
11464567	NOT1_FAR85191	NOT1	93
11464568	NOT1_FAR85191	NOT1	73
11464569	NOT1_FAR85191	NOT1	216
11464570	NOT1_FAR85191	NOT1	55
11464571	NOT1_FAR85191	NOT1	57
11464572	NOT1_FAR85191	NOT1	185
11464573	NOT1_FAR85191	NOT1	67
11464574	NOT1_FAR85191	NOT1	223
11464575	NOT1_FAR85191	NOT1	88
11464576	NOT1_FAR85191	NOT1	205
11464577	NOT1_FAR85191	NOT1	90
11464578	NOT1_FAR85191	NOT1	153
11464579	NOT1_FAR85191	NOT1	93
11464580	NOT1_FAR85191	NOT1	59
11464581	NOT1_FAR85191	NOT1	83
11464582	NOT1_FAR85191	NOT1	10
11464583	NOT1_FAR85191	NOT1	66
11464584	NOT1_FAR85191	NOT1	91
11464585	NOT1_FAR85191	NOT1	80
11464586	NOT1_FAR85191	NOT1	95
11464587	NOT1_FAR85191	NOT1	233
11464588	NOT1_FAR85191	NOT1	205
11464589	NOT1_FAR85191	NOT1	189
11464590	NOT1_FAR85191	NOT1	108
11464591	NOT1_FAR85191	NOT1	108
11464592	NOT1_FAR85191	NOT1	52
11464593	NOT1_FAR85191	NOT1	108
11464594	NOT1_FAR85191	NOT1	42
11464595	NOT1_FAR85191	NOT1	74
11464596	NOT1_FAR85191	NOT1	110
11464597	NOT1_FAR85191	NOT1	145
11464598	NOT1_FAR85191	NOT1	216
11464599	NOT1_FAR85191	NOT1	75
11464600	NOT1_FAR85191	NOT1	76
11464601	NOT1_FAR85191	NOT1	68
11464602	NOT1_FAR85191	NOT1	47
11464603	NOT1_FAR85191	NOT1	149
11464604	NOT1_FAR85191	NOT1	202
11464605	NOT1_FAR85191	NOT1	113
11464606	NOT1_FAR85191	NOT1	170
11464607	NOT1_FAR85191	NOT1	72
11464608	NOT1_FAR85191	NOT1	123
11464609	NOT1_FAR85191	NOT1	164
11464610	NOT1_FAR85191	NOT1	137
11464611	NOT1_FAR85191	NOT1	65
11464612	NOT1_FAR85191	NOT1	22
11464613	NOT1_FAR85191	NOT1	83
11464614	NOT1_FAR85191	NOT1	92
11464615	NOT1_FAR85191	NOT1	67
11464616	NOT1_FAR85191	NOT1	72
11464617	NOT1_FAR85191	NOT1	205
11464618	NOT1_FAR85191	NOT1	110
11464619	NOT1_FAR85191	NOT1	91
11464620	NOT1_FAR85191	NOT1	80
11464621	NOT1_FAR85191	NOT1	90
11464622	NOT1_FAR85191	NOT1	95
11464623	NOT1_FAR85191	NOT1	153
11464624	NOT1_FAR85191	NOT1	108
11464625	NOT1_FAR85191	NOT1	93
11464626	NOT1_FAR85191	NOT1	88
11464627	NOT1_FAR85191	NOT1	73
11464628	NOT1_FAR85191	NOT1	216
11464629	NOT1_FAR85191	NOT1	108
11464630	NOT1_FAR85191	NOT1	55
11464631	NOT1_FAR85191	NOT1	108
11464632	NOT1_FAR85191	NOT1	57
11464633	NOT1_FAR85191	NOT1	75
11464634	NOT1_FAR85191	NOT1	52
11464635	NOT1_FAR85191	NOT1	74
11464636	NOT1_FAR85191	NOT1	223
11464637	NOT1_FAR85191	NOT1	145
11464638	NOT1_FAR85191	NOT1	66
11464639	NOT1_FAR85191	NOT1	89
11464640	NOT1_FAR85191	NOT1	67
11464641	NOT1_FAR85191	NOT1	119
11464642	NOT1_FAR85191	NOT1	105
11464643	NOT1_FAR85191	NOT1	59
11464644	NOT1_FAR85191	NOT1	93
11464645	NOT1_FAR85191	NOT1	42
11464646	NOT1_FAR85191	NOT1	216
11464647	NOT1_FAR85191	NOT1	76
11464648	NOT1_FAR85191	NOT1	75
11464649	NOT1_FAR85191	NOT1	57
11464650	NOT1_FAR85191	NOT1	68
11464651	NOT1_FAR85191	NOT1	47
11464652	NOT1_FAR85191	NOT1	170
11464653	NOT1_FAR85191	NOT1	113
11464654	NOT1_FAR85191	NOT1	72
11464655	NOT1_FAR85191	NOT1	89
11464656	NOT1_FAR85191	NOT1	125
11464657	NOT1_FAR85191	NOT1	202
11464658	NOT1_FAR85191	NOT1	123
11464659	NOT1_FAR85191	NOT1	164
11464660	NOT1_FAR85191	NOT1	137
11464661	NOT1_FAR85191	NOT1	65
11464662	NOT1_FAR85191	NOT1	185
11464663	NOT1_FAR85191	NOT1	10
11464664	NOT1_FAR85191	NOT1	119
11464665	NOT1_FAR85191	NOT1	38
11464666	NOT1_FAR85191	NOT1	10
11464667	NOT1_FAR85191	NOT1	38
11464668	NOT1_FAR85191	NOT1	149
11464669	NOT1_FAR85191	NOT1	153
11464670	NOT1_FAR85191	NOT1	38
11464671	NOT1_FAR85191	NOT1	10
11464672	NOT1_FAR85191	NOT1	153
11464673	NOT1_FAR85191	NOT1	216
11464674	NOT1_FAR85191	NOT1	149
11464675	NOT1_FAR85191	NOT1	10
11464676	NOT1_FAR85191	NOT1	38
11464677	NOT1_FAR85191	NOT1	143
11464678	NOT1_FAR85191	NOT1	87
11464679	NOT1_FAR85191	NOT1	150
11464680	NOT1_FAR85191	NOT1	157
11464681	NOT1_FAR85191	NOT1	94
11464682	NOT1_FAR85191	NOT1	97
11464683	NOT1_FAR85191	NOT1	203
11464684	NOT1_FAR85191	NOT1	148
11464685	NOT1_FAR85191	NOT1	142
11464686	NOT1_FAR85191	NOT1	38
11464687	NOT1_FAR85191	NOT1	116
11464688	NOT1_FAR85191	NOT1	148
11464689	NOT1_FAR85191	NOT1	157
11464690	NOT1_FAR85191	NOT1	130
11464691	NOT1_FAR85191	NOT1	108
11464692	NOT1_FAR85191	NOT1	141
11464693	NOT1_FAR85191	NOT1	128
11464694	NOT1_FAR85191	NOT1	109
11464695	NOT1_FAR85191	NOT1	130
11464696	NOT1_FAR85191	NOT1	61
11464697	NOT1_FAR85191	NOT1	115
11464698	NOT1_FAR85191	NOT1	121
11464699	NOT1_FAR85191	NOT1	175
11464700	NOT1_FAR85191	NOT1	187
11464701	NOT1_FAR85191	NOT1	91
11464702	NOT1_FAR85191	NOT1	102
11464703	NOT1_FAR85191	NOT1	34
11464704	NOT1_FAR85191	NOT1	113
11464705	NOT1_FAR85191	NOT1	106
11464706	NOT1_FAR85191	NOT1	138
11464707	NOT1_FAR85191	NOT1	137
11464708	NOT1_FAR85191	NOT1	143
11464709	NOT1_FAR85191	NOT1	143
11464710	NOT1_FAR85191	NOT1	150
11464711	NOT1_FAR85191	NOT1	87
11464712	NOT1_FAR85191	NOT1	157
11464713	NOT1_FAR85191	NOT1	94
11464714	NOT1_FAR85191	NOT1	97
11464715	NOT1_FAR85191	NOT1	203
11464716	NOT1_FAR85191	NOT1	148
11464717	NOT1_FAR85191	NOT1	142
11464718	NOT1_FAR85191	NOT1	38
11464719	NOT1_FAR85191	NOT1	116
11464720	NOT1_FAR85191	NOT1	148
11464721	NOT1_FAR85191	NOT1	157
11464722	NOT1_FAR85191	NOT1	130
11464723	NOT1_FAR85191	NOT1	108
11464724	NOT1_FAR85191	NOT1	141
11464725	NOT1_FAR85191	NOT1	128
11464726	NOT1_FAR85191	NOT1	109
11464727	NOT1_FAR85191	NOT1	130
11464728	NOT1_FAR85191	NOT1	61
11464729	NOT1_FAR85191	NOT1	115
11464730	NOT1_FAR85191	NOT1	121
11464731	NOT1_FAR85191	NOT1	175
11464732	NOT1_FAR85191	NOT1	187
11464733	NOT1_FAR85191	NOT1	91
11464734	NOT1_FAR85191	NOT1	102
11464735	NOT1_FAR85191	NOT1	34
11464736	NOT1_FAR85191	NOT1	113
11464737	NOT1_FAR85191	NOT1	106
11464738	NOT1_FAR85191	NOT1	138
11464739	NOT1_FAR85191	NOT1	137
11464740	NOT1_FAR85191	NOT1	143
11464741	NOT1_FAR85191	NOT1	157
11464742	NOT1_FAR85191	NOT1	38
11464743	NOT1_FAR85191	NOT1	116
11464744	NOT1_FAR85191	NOT1	108
11464745	NOT1_FAR85191	NOT1	157
11464746	NOT1_FAR85191	NOT1	143
11464747	NOT1_FAR85191	NOT1	97
11464748	NOT1_FAR85191	NOT1	130
11464749	NOT1_FAR85191	NOT1	203
11464750	NOT1_FAR85191	NOT1	141
11464751	NOT1_FAR85191	NOT1	148
11464752	NOT1_FAR85191	NOT1	150
11464753	NOT1_FAR85191	NOT1	148
11464754	NOT1_FAR85191	NOT1	94
11464755	NOT1_FAR85191	NOT1	142
11464756	NOT1_FAR85191	NOT1	87
11464757	NOT1_FAR85191	NOT1	128
11464758	NOT1_FAR85191	NOT1	109
11464759	NOT1_FAR85191	NOT1	130
11464760	NOT1_FAR85191	NOT1	61
11464761	NOT1_FAR85191	NOT1	115
11464762	NOT1_FAR85191	NOT1	121
11464763	NOT1_FAR85191	NOT1	175
11464764	NOT1_FAR85191	NOT1	187
11464765	NOT1_FAR85191	NOT1	91
11464766	NOT1_FAR85191	NOT1	102
11464767	NOT1_FAR85191	NOT1	34
11464768	NOT1_FAR85191	NOT1	113
11464769	NOT1_FAR85191	NOT1	106
11464770	NOT1_FAR85191	NOT1	138
11464771	NOT1_FAR85191	NOT1	137
11464772	NOT1_FAR85191	NOT1	143
11464773	NOT1_FAR85191	NOT1	143
11464774	NOT1_FAR85191	NOT1	137
11464775	NOT1_FAR85191	NOT1	138
11464776	NOT1_FAR85191	NOT1	137
11464777	NOT1_FAR85191	NOT1	143
11464778	NOT1_FAR85191	NOT1	143
11464779	NOT1_FAR85191	NOT1	117
11464780	NOT1_FAR85191	NOT1	155
11464781	NOT1_FAR85191	NOT1	164
11464782	NOT1_FAR85191	NOT1	149
11464783	NOT1_FAR85191	NOT1	91
11464784	NOT1_FAR85191	NOT1	75
11464785	NOT1_FAR85191	NOT1	117
11464786	NOT1_FAR85191	NOT1	42
11464787	NOT1_FAR85191	NOT1	108
11464788	NOT1_FAR85191	NOT1	80
11464789	NOT1_FAR85191	NOT1	135
11464790	NOT1_FAR85191	NOT1	114
11464791	NOT1_FAR85191	NOT1	82
11464792	NOT1_FAR85191	NOT1	84
11464793	NOT1_FAR85191	NOT1	96
11464794	NOT1_FAR85191	NOT1	145
11464795	NOT1_FAR85191	NOT1	131
11464796	NOT1_FAR85191	NOT1	86
11464797	NOT1_FAR85191	NOT1	117
11464798	NOT1_FAR85191	NOT1	131
11464799	NOT1_FAR85191	NOT1	109
11464800	NOT1_FAR85191	NOT1	155
11464801	NOT1_FAR85191	NOT1	107
11464802	NOT1_FAR85191	NOT1	139
11464803	NOT1_FAR85191	NOT1	134
11464804	NOT1_FAR85191	NOT1	62
11464805	NOT1_FAR85191	NOT1	116
11464806	NOT1_FAR85191	NOT1	100
11464807	NOT1_FAR85191	NOT1	118
11464808	NOT1_FAR85191	NOT1	143
11464809	NOT1_FAR85191	NOT1	176
11464810	NOT1_FAR85191	NOT1	185
11464811	NOT1_FAR85191	NOT1	105
11464812	NOT1_FAR85191	NOT1	107
11464813	NOT1_FAR85191	NOT1	99
11464814	NOT1_FAR85191	NOT1	129
11464815	NOT1_FAR85191	NOT1	82
11464816	NOT1_FAR85191	NOT1	166
11464817	NOT1_FAR85191	NOT1	131
11464818	NOT1_FAR85191	NOT1	83
11464819	NOT1_FAR85191	NOT1	30
11464820	NOT1_FAR85191	NOT1	141
11464821	NOT1_FAR85191	NOT1	142
11464822	NOT1_FAR85191	NOT1	54
11464823	NOT1_FAR85191	NOT1	124
11464824	NOT1_FAR85191	NOT1	122
11464825	NOT1_FAR85191	NOT1	76
11464826	NOT1_FAR85191	NOT1	211
11464827	NOT1_FAR85191	NOT1	129
11464828	NOT1_FAR85191	NOT1	85
11464829	NOT1_FAR85191	NOT1	120
11464830	NOT1_FAR85191	NOT1	43
11464831	NOT1_FAR85191	NOT1	110
11464832	NOT1_FAR85191	NOT1	92
11464833	NOT1_FAR85191	NOT1	91
11464834	NOT1_FAR85191	NOT1	57
11464835	NOT1_FAR85191	NOT1	136
11464836	NOT1_FAR85191	NOT1	124
11464837	NOT1_FAR85191	NOT1	87
11464838	NOT1_FAR85191	NOT1	64
11464839	NOT1_FAR85191	NOT1	61
11464840	NOT1_FAR85191	NOT1	115
11464841	NOT1_FAR85191	NOT1	94
11464842	NOT1_FAR85191	NOT1	95
11464843	NOT1_FAR85191	NOT1	151
11464844	NOT1_FAR85191	NOT1	8
11464845	NOT1_FAR85191	NOT1	63
11464846	NOT1_FAR85191	NOT1	122
11464847	NOT1_FAR85191	NOT1	23
11464848	NOT1_FAR85191	NOT1	158
11464849	NOT1_FAR85191	NOT1	84
11464850	NOT1_FAR85191	NOT1	109
11464851	NOT1_FAR85191	NOT1	149
11464852	NOT1_FAR85191	NOT1	93
11464853	NOT1_FAR85191	NOT1	95
11464854	NOT1_FAR85191	NOT1	53
11464855	NOT1_FAR85191	NOT1	105
11464856	NOT1_FAR85191	NOT1	95
11464857	NOT1_FAR85191	NOT1	100
11464858	NOT1_FAR85191	NOT1	117
11464859	NOT1_FAR85191	NOT1	78
11464860	NOT1_FAR85191	NOT1	100
11464861	NOT1_FAR85191	NOT1	105
11464862	NOT1_FAR85191	NOT1	90
11464863	NOT1_FAR85191	NOT1	133
11464864	NOT1_FAR85191	NOT1	97
11464865	NOT1_FAR85191	NOT1	128
11464866	NOT1_FAR85191	NOT1	243
11464867	NOT1_FAR85191	NOT1	123
11464868	NOT1_FAR85191	NOT1	81
11464869	NOT1_FAR85191	NOT1	95
11464870	NOT1_FAR85191	NOT1	204
11464871	NOT1_FAR85191	NOT1	113
11464872	NOT1_FAR85191	NOT1	148
11464873	NOT1_FAR85191	NOT1	91
11464874	NOT1_FAR85191	NOT1	196
11464875	NOT1_FAR85191	NOT1	109
11464876	NOT1_FAR85191	NOT1	107
11464877	NOT1_FAR85191	NOT1	126
11464878	NOT1_FAR85191	NOT1	79
11464879	NOT1_FAR85191	NOT1	49
11464880	NOT1_FAR85191	NOT1	129
11464881	NOT1_FAR85191	NOT1	121
11464882	NOT1_FAR85191	NOT1	119
11464883	NOT1_FAR85191	NOT1	67
11464884	NOT1_FAR85191	NOT1	115
11464885	NOT1_FAR85191	NOT1	166
11464886	NOT1_FAR85191	NOT1	120
11464887	NOT1_FAR85191	NOT1	134
11464888	NOT1_FAR85191	NOT1	103
11464889	NOT1_FAR85191	NOT1	111
11464890	NOT1_FAR85191	NOT1	153
11464891	NOT1_FAR85191	NOT1	96
11464892	NOT1_FAR85191	NOT1	89
11464893	NOT1_FAR85191	NOT1	103
11464894	NOT1_FAR85191	NOT1	144
11464895	NOT1_FAR85191	NOT1	98
11464896	NOT1_FAR85191	NOT1	100
11464897	NOT1_FAR85191	NOT1	78
11464898	NOT1_FAR85191	NOT1	132
11464899	NOT1_FAR85191	NOT1	85
11464900	NOT1_FAR85191	NOT1	111
11464901	NOT1_FAR85191	NOT1	11
11464902	NOT1_FAR85191	NOT1	133
11464903	NOT1_FAR85191	NOT1	84
11464904	NOT1_FAR85191	NOT1	56
11464905	NOT1_FAR85191	NOT1	121
11464906	NOT1_FAR85191	NOT1	77
11464907	NOT1_FAR85191	NOT1	180
11464908	NOT1_FAR85191	NOT1	176
11464909	NOT1_FAR85191	NOT1	117
11464910	NOT1_FAR85191	NOT1	110
11464911	NOT1_FAR85191	NOT1	161
11464912	NOT1_FAR85191	NOT1	139
11464913	NOT1_FAR85191	NOT1	106
11464914	NOT1_FAR85191	NOT1	135
11464915	NOT1_FAR85191	NOT1	96
11464916	NOT1_FAR85191	NOT1	110
11464917	NOT1_FAR85191	NOT1	105
11464918	NOT1_FAR85191	NOT1	101
11464919	NOT1_FAR85191	NOT1	100
11464920	NOT1_FAR85191	NOT1	88
11464921	NOT1_FAR85191	NOT1	114
11464922	NOT1_FAR85191	NOT1	59
11464923	NOT1_FAR85191	NOT1	80
11464924	NOT1_FAR85191	NOT1	77
11464925	NOT1_FAR85191	NOT1	76
11464926	NOT1_FAR85191	NOT1	101
11464927	NOT1_FAR85191	NOT1	155
11464928	NOT1_FAR85191	NOT1	155
11464929	NOT1_FAR85191	NOT1	143
11464930	NOT1_FAR85191	NOT1	98
11464931	NOT1_FAR85191	NOT1	72
11464932	NOT1_FAR85191	NOT1	135
11464933	NOT1_FAR85191	NOT1	75
11464934	NOT1_FAR85191	NOT1	185
11464935	NOT1_FAR85191	NOT1	131
11464936	NOT1_FAR85191	NOT1	117
11464937	NOT1_FAR85191	NOT1	107
11464938	NOT1_FAR85191	NOT1	107
11464939	NOT1_FAR85191	NOT1	118
11464940	NOT1_FAR85191	NOT1	145
11464941	NOT1_FAR85191	NOT1	82
11464942	NOT1_FAR85191	NOT1	116
11464943	NOT1_FAR85191	NOT1	86
11464944	NOT1_FAR85191	NOT1	99
11464945	NOT1_FAR85191	NOT1	109
11464946	NOT1_FAR85191	NOT1	164
11464947	NOT1_FAR85191	NOT1	108
11464948	NOT1_FAR85191	NOT1	131
11464949	NOT1_FAR85191	NOT1	91
11464950	NOT1_FAR85191	NOT1	134
11464951	NOT1_FAR85191	NOT1	62
11464952	NOT1_FAR85191	NOT1	75
11464953	NOT1_FAR85191	NOT1	117
11464954	NOT1_FAR85191	NOT1	149
11464955	NOT1_FAR85191	NOT1	42
11464956	NOT1_FAR85191	NOT1	105
11464957	NOT1_FAR85191	NOT1	82
11464958	NOT1_FAR85191	NOT1	166
11464959	NOT1_FAR85191	NOT1	131
11464960	NOT1_FAR85191	NOT1	83
11464961	NOT1_FAR85191	NOT1	30
11464962	NOT1_FAR85191	NOT1	141
11464963	NOT1_FAR85191	NOT1	142
11464964	NOT1_FAR85191	NOT1	54
11464965	NOT1_FAR85191	NOT1	124
11464966	NOT1_FAR85191	NOT1	122
11464967	NOT1_FAR85191	NOT1	76
11464968	NOT1_FAR85191	NOT1	211
11464969	NOT1_FAR85191	NOT1	129
11464970	NOT1_FAR85191	NOT1	85
11464971	NOT1_FAR85191	NOT1	120
11464972	NOT1_FAR85191	NOT1	43
11464973	NOT1_FAR85191	NOT1	110
11464974	NOT1_FAR85191	NOT1	92
11464975	NOT1_FAR85191	NOT1	91
11464976	NOT1_FAR85191	NOT1	57
11464977	NOT1_FAR85191	NOT1	136
11464978	NOT1_FAR85191	NOT1	124
11464979	NOT1_FAR85191	NOT1	87
11464980	NOT1_FAR85191	NOT1	64
11464981	NOT1_FAR85191	NOT1	61
11464982	NOT1_FAR85191	NOT1	115
11464983	NOT1_FAR85191	NOT1	94
11464984	NOT1_FAR85191	NOT1	95
11464985	NOT1_FAR85191	NOT1	151
11464986	NOT1_FAR85191	NOT1	8
11464987	NOT1_FAR85191	NOT1	63
11464988	NOT1_FAR85191	NOT1	122
11464989	NOT1_FAR85191	NOT1	23
11464990	NOT1_FAR85191	NOT1	84
11464991	NOT1_FAR85191	NOT1	93
11464992	NOT1_FAR85191	NOT1	80
11464993	NOT1_FAR85191	NOT1	100
11464994	NOT1_FAR85191	NOT1	117
11464995	NOT1_FAR85191	NOT1	105
11464996	NOT1_FAR85191	NOT1	155
11464997	NOT1_FAR85191	NOT1	81
11464998	NOT1_FAR85191	NOT1	148
11464999	NOT1_FAR85191	NOT1	107
11465000	NOT1_FAR85191	NOT1	49
11465001	NOT1_FAR85191	NOT1	129
11465002	NOT1_FAR85191	NOT1	121
11465003	NOT1_FAR85191	NOT1	115
11465004	NOT1_FAR85191	NOT1	155
11465005	NOT1_FAR85191	NOT1	143
11465006	NOT1_FAR85191	NOT1	103
11465007	NOT1_FAR85191	NOT1	103
11465008	NOT1_FAR85191	NOT1	98
11465009	NOT1_FAR85191	NOT1	76
11465010	NOT1_FAR85191	NOT1	101
11465011	NOT1_FAR85191	NOT1	59
11465012	NOT1_FAR85191	NOT1	77
11465013	NOT1_FAR85191	NOT1	96
11465014	NOT1_FAR85191	NOT1	120
11465015	NOT1_FAR85191	NOT1	204
11465016	NOT1_FAR85191	NOT1	119
11465017	NOT1_FAR85191	NOT1	109
11465018	NOT1_FAR85191	NOT1	114
11465019	NOT1_FAR85191	NOT1	158
11465020	NOT1_FAR85191	NOT1	11
11465021	NOT1_FAR85191	NOT1	78
11465022	NOT1_FAR85191	NOT1	144
11465023	NOT1_FAR85191	NOT1	110
11465024	NOT1_FAR85191	NOT1	133
11465025	NOT1_FAR85191	NOT1	85
11465026	NOT1_FAR85191	NOT1	100
11465027	NOT1_FAR85191	NOT1	97
11465028	NOT1_FAR85191	NOT1	117
11465029	NOT1_FAR85191	NOT1	166
11465030	NOT1_FAR85191	NOT1	84
11465031	NOT1_FAR85191	NOT1	56
11465032	NOT1_FAR85191	NOT1	128
11465033	NOT1_FAR85191	NOT1	98
11465034	NOT1_FAR85191	NOT1	243
11465035	NOT1_FAR85191	NOT1	196
11465036	NOT1_FAR85191	NOT1	105
11465037	NOT1_FAR85191	NOT1	95
11465038	NOT1_FAR85191	NOT1	161
11465039	NOT1_FAR85191	NOT1	139
11465040	NOT1_FAR85191	NOT1	67
11465041	NOT1_FAR85191	NOT1	113
11465042	NOT1_FAR85191	NOT1	123
11465043	NOT1_FAR85191	NOT1	77
11465044	NOT1_FAR85191	NOT1	109
11465045	NOT1_FAR85191	NOT1	53
11465046	NOT1_FAR85191	NOT1	96
11465047	NOT1_FAR85191	NOT1	101
11465048	NOT1_FAR85191	NOT1	149
11465049	NOT1_FAR85191	NOT1	91
11465050	NOT1_FAR85191	NOT1	134
11465051	NOT1_FAR85191	NOT1	89
11465052	NOT1_FAR85191	NOT1	180
11465053	NOT1_FAR85191	NOT1	110
11465054	NOT1_FAR85191	NOT1	95
11465055	NOT1_FAR85191	NOT1	126
11465056	NOT1_FAR85191	NOT1	176
11465057	NOT1_FAR85191	NOT1	88
11465058	NOT1_FAR85191	NOT1	105
11465059	NOT1_FAR85191	NOT1	95
11465060	NOT1_FAR85191	NOT1	100
11465061	NOT1_FAR85191	NOT1	78
11465062	NOT1_FAR85191	NOT1	132
11465063	NOT1_FAR85191	NOT1	121
11465064	NOT1_FAR85191	NOT1	111
11465065	NOT1_FAR85191	NOT1	79
11465066	NOT1_FAR85191	NOT1	153
11465067	NOT1_FAR85191	NOT1	90
11465068	NOT1_FAR85191	NOT1	100
11465069	NOT1_FAR85191	NOT1	133
11465070	NOT1_FAR85191	NOT1	106
11465071	NOT1_FAR85191	NOT1	72
11465072	NOT1_FAR85191	NOT1	135
11465073	NOT1_FAR85191	NOT1	135
11465074	NOT1_FAR85191	NOT1	75
11465075	NOT1_FAR85191	NOT1	185
11465076	NOT1_FAR85191	NOT1	111
11465077	NOT1_FAR85191	NOT1	131
11465078	NOT1_FAR85191	NOT1	117
11465079	NOT1_FAR85191	NOT1	107
11465080	NOT1_FAR85191	NOT1	107
11465081	NOT1_FAR85191	NOT1	118
11465082	NOT1_FAR85191	NOT1	145
11465083	NOT1_FAR85191	NOT1	82
11465084	NOT1_FAR85191	NOT1	116
11465085	NOT1_FAR85191	NOT1	86
11465086	NOT1_FAR85191	NOT1	99
11465087	NOT1_FAR85191	NOT1	109
11465088	NOT1_FAR85191	NOT1	164
11465089	NOT1_FAR85191	NOT1	108
11465090	NOT1_FAR85191	NOT1	131
11465091	NOT1_FAR85191	NOT1	91
11465092	NOT1_FAR85191	NOT1	134
11465093	NOT1_FAR85191	NOT1	62
11465094	NOT1_FAR85191	NOT1	75
11465095	NOT1_FAR85191	NOT1	117
11465096	NOT1_FAR85191	NOT1	149
11465097	NOT1_FAR85191	NOT1	42
11465098	NOT1_FAR85191	NOT1	105
11465099	NOT1_FAR85191	NOT1	82
11465100	NOT1_FAR85191	NOT1	166
11465101	NOT1_FAR85191	NOT1	131
11465102	NOT1_FAR85191	NOT1	83
11465103	NOT1_FAR85191	NOT1	30
11465104	NOT1_FAR85191	NOT1	141
11465105	NOT1_FAR85191	NOT1	142
11465106	NOT1_FAR85191	NOT1	54
11465107	NOT1_FAR85191	NOT1	124
11465108	NOT1_FAR85191	NOT1	122
11465109	NOT1_FAR85191	NOT1	76
11465110	NOT1_FAR85191	NOT1	211
11465111	NOT1_FAR85191	NOT1	129
11465112	NOT1_FAR85191	NOT1	85
11465113	NOT1_FAR85191	NOT1	120
11465114	NOT1_FAR85191	NOT1	43
11465115	NOT1_FAR85191	NOT1	110
11465116	NOT1_FAR85191	NOT1	92
11465117	NOT1_FAR85191	NOT1	91
11465118	NOT1_FAR85191	NOT1	57
11465119	NOT1_FAR85191	NOT1	136
11465120	NOT1_FAR85191	NOT1	124
11465121	NOT1_FAR85191	NOT1	87
11465122	NOT1_FAR85191	NOT1	64
11465123	NOT1_FAR85191	NOT1	61
11465124	NOT1_FAR85191	NOT1	115
11465125	NOT1_FAR85191	NOT1	94
11465126	NOT1_FAR85191	NOT1	95
11465127	NOT1_FAR85191	NOT1	151
11465128	NOT1_FAR85191	NOT1	8
11465129	NOT1_FAR85191	NOT1	63
11465130	NOT1_FAR85191	NOT1	122
11465131	NOT1_FAR85191	NOT1	23
11465132	NOT1_FAR85191	NOT1	142
11465133	NOT1_FAR85191	NOT1	54
11465134	NOT1_FAR85191	NOT1	124
11465135	NOT1_FAR85191	NOT1	122
11465136	NOT1_FAR85191	NOT1	141
11465137	NOT1_FAR85191	NOT1	76
11465138	NOT1_FAR85191	NOT1	211
11465139	NOT1_FAR85191	NOT1	129
11465140	NOT1_FAR85191	NOT1	85
11465141	NOT1_FAR85191	NOT1	120
11465142	NOT1_FAR85191	NOT1	43
11465143	NOT1_FAR85191	NOT1	110
11465144	NOT1_FAR85191	NOT1	92
11465145	NOT1_FAR85191	NOT1	91
11465146	NOT1_FAR85191	NOT1	57
11465147	NOT1_FAR85191	NOT1	136
11465148	NOT1_FAR85191	NOT1	124
11465149	NOT1_FAR85191	NOT1	87
11465150	NOT1_FAR85191	NOT1	64
11465151	NOT1_FAR85191	NOT1	61
11465152	NOT1_FAR85191	NOT1	115
11465153	NOT1_FAR85191	NOT1	94
11465154	NOT1_FAR85191	NOT1	95
11465155	NOT1_FAR85191	NOT1	151
11465156	NOT1_FAR85191	NOT1	8
11465157	NOT1_FAR85191	NOT1	63
11465158	NOT1_FAR85191	NOT1	122
11465159	NOT1_FAR85191	NOT1	23
11465160	NOT1_FAR85191	NOT1	129
11465161	NOT1_FAR85191	NOT1	84
11465162	NOT1_FAR85191	NOT1	109
11465163	NOT1_FAR85191	NOT1	149
11465164	NOT1_FAR85191	NOT1	105
11465165	NOT1_FAR85191	NOT1	128
11465166	NOT1_FAR85191	NOT1	81
11465167	NOT1_FAR85191	NOT1	113
11465168	NOT1_FAR85191	NOT1	107
11465169	NOT1_FAR85191	NOT1	79
11465170	NOT1_FAR85191	NOT1	49
11465171	NOT1_FAR85191	NOT1	166
11465172	NOT1_FAR85191	NOT1	103
11465173	NOT1_FAR85191	NOT1	153
11465174	NOT1_FAR85191	NOT1	111
11465175	NOT1_FAR85191	NOT1	11
11465176	NOT1_FAR85191	NOT1	133
11465177	NOT1_FAR85191	NOT1	121
11465178	NOT1_FAR85191	NOT1	129
11465179	NOT1_FAR85191	NOT1	75
11465180	NOT1_FAR85191	NOT1	43
11465181	NOT1_FAR85191	NOT1	112
11465182	NOT1_FAR85191	NOT1	125
11465183	NOT1_FAR85191	NOT1	84
11465184	NOT1_FAR85191	NOT1	100
11465185	NOT1_FAR85191	NOT1	117
11465186	NOT1_FAR85191	NOT1	138
11465187	NOT1_FAR85191	NOT1	102
11465188	NOT1_FAR85191	NOT1	93
11465189	NOT1_FAR85191	NOT1	76
11465190	NOT1_FAR85191	NOT1	51
11465191	NOT1_FAR85191	NOT1	103
11465192	NOT1_FAR85191	NOT1	63
11465193	NOT1_FAR85191	NOT1	271
11465194	NOT1_FAR85191	NOT1	102
11465195	NOT1_FAR85191	NOT1	50
11465196	NOT1_FAR85191	NOT1	128
11465197	NOT1_FAR85191	NOT1	175
11465198	NOT1_FAR85191	NOT1	93
11465199	NOT1_FAR85191	NOT1	80
11465200	NOT1_FAR85191	NOT1	101
11465201	NOT1_FAR85191	NOT1	60
11465202	NOT1_FAR85191	NOT1	94
11465203	NOT1_FAR85191	NOT1	152
11465204	NOT1_FAR85191	NOT1	85
11465205	NOT1_FAR85191	NOT1	118
11465206	NOT1_FAR85191	NOT1	165
11465207	NOT1_FAR85191	NOT1	70
11465208	NOT1_FAR85191	NOT1	141
11465209	NOT1_FAR85191	NOT1	113
11465210	NOT1_FAR85191	NOT1	126
11465211	NOT1_FAR85191	NOT1	59
11465212	NOT1_FAR85191	NOT1	108
11465213	NOT1_FAR85191	NOT1	119
11465214	NOT1_FAR85191	NOT1	43
11465215	NOT1_FAR85191	NOT1	8
11465216	NOT1_FAR85191	NOT1	142
11465217	NOT1_FAR85191	NOT1	144
11465218	NOT1_FAR85191	NOT1	86
11465219	NOT1_FAR85191	NOT1	116
11465220	NOT1_FAR85191	NOT1	74
11465221	NOT1_FAR85191	NOT1	64
11465222	NOT1_FAR85191	NOT1	88
11465223	NOT1_FAR85191	NOT1	106
11465224	NOT1_FAR85191	NOT1	85
11465225	NOT1_FAR85191	NOT1	95
11465226	NOT1_FAR85191	NOT1	38
11465227	NOT1_FAR85191	NOT1	34
11465228	NOT1_FAR85191	NOT1	162
11465229	NOT1_FAR85191	NOT1	73
11465230	NOT1_FAR85191	NOT1	135
11465231	NOT1_FAR85191	NOT1	74
11465232	NOT1_FAR85191	NOT1	79
11465233	NOT1_FAR85191	NOT1	95
11465234	NOT1_FAR85191	NOT1	98
11465235	NOT1_FAR85191	NOT1	72
11465236	NOT1_FAR85191	NOT1	99
11465237	NOT1_FAR85191	NOT1	115
11465238	NOT1_FAR85191	NOT1	126
11465239	NOT1_FAR85191	NOT1	221
11465240	NOT1_FAR85191	NOT1	125
11465241	NOT1_FAR85191	NOT1	116
11465242	NOT1_FAR85191	NOT1	154
11465243	NOT1_FAR85191	NOT1	90
11465244	NOT1_FAR85191	NOT1	46
11465245	NOT1_FAR85191	NOT1	72
11465246	NOT1_FAR85191	NOT1	83
11465247	NOT1_FAR85191	NOT1	115
11465248	NOT1_FAR85191	NOT1	103
11465249	NOT1_FAR85191	NOT1	138
11465250	NOT1_FAR85191	NOT1	130
11465251	NOT1_FAR85191	NOT1	50
11465252	NOT1_FAR85191	NOT1	133
11465253	NOT1_FAR85191	NOT1	179
11465254	NOT1_FAR85191	NOT1	108
11465255	NOT1_FAR85191	NOT1	126
11465256	NOT1_FAR85191	NOT1	106
11465257	NOT1_FAR85191	NOT1	87
11465258	NOT1_FAR85191	NOT1	30
11465259	NOT1_FAR85191	NOT1	88
11465260	NOT1_FAR85191	NOT1	163
11465261	NOT1_FAR85191	NOT1	79
11465262	NOT1_FAR85191	NOT1	87
11465263	NOT1_FAR85191	NOT1	70
11465264	NOT1_FAR85191	NOT1	172
11465265	NOT1_FAR85191	NOT1	92
11465266	NOT1_FAR85191	NOT1	79
11465267	NOT1_FAR85191	NOT1	130
11465268	NOT1_FAR85191	NOT1	108
11465269	NOT1_FAR85191	NOT1	87
11465270	NOT1_FAR85191	NOT1	49
11465271	NOT1_FAR85191	NOT1	10
11465272	NOT1_FAR85191	NOT1	119
11465273	NOT1_FAR85191	NOT1	126
11465274	NOT1_FAR85191	NOT1	66
11465275	NOT1_FAR85191	NOT1	138
11465276	NOT1_FAR85191	NOT1	97
11465277	NOT1_FAR85191	NOT1	96
11465278	NOT1_FAR85191	NOT1	149
11465279	NOT1_FAR85191	NOT1	128
11465280	NOT1_FAR85191	NOT1	93
11465281	NOT1_FAR85191	NOT1	79
11465282	NOT1_FAR85191	NOT1	184
11465283	NOT1_FAR85191	NOT1	85
11465284	NOT1_FAR85191	NOT1	145
11465285	NOT1_FAR85191	NOT1	108
11465286	NOT1_FAR85191	NOT1	81
11465287	NOT1_FAR85191	NOT1	126
11465288	NOT1_FAR85191	NOT1	124
11465289	NOT1_FAR85191	NOT1	108
11465290	NOT1_FAR85191	NOT1	124
11465291	NOT1_FAR85191	NOT1	133
11465292	NOT1_FAR85191	NOT1	93
11465293	NOT1_FAR85191	NOT1	143
11465294	NOT1_FAR85191	NOT1	31
11465295	NOT1_FAR85191	NOT1	59
11465296	NOT1_FAR85191	NOT1	64
11465297	NOT1_FAR85191	NOT1	115
11465298	NOT1_FAR85191	NOT1	101
11465299	NOT1_FAR85191	NOT1	150
11465300	NOT1_FAR85191	NOT1	137
11465301	NOT1_FAR85191	NOT1	73
11465302	NOT1_FAR85191	NOT1	43
11465303	NOT1_FAR85191	NOT1	141
11465304	NOT1_FAR85191	NOT1	65
11465305	NOT1_FAR85191	NOT1	99
11465306	NOT1_FAR85191	NOT1	142
11465307	NOT1_FAR85191	NOT1	144
11465308	NOT1_FAR85191	NOT1	118
11465309	NOT1_FAR85191	NOT1	74
11465310	NOT1_FAR85191	NOT1	53
11465311	NOT1_FAR85191	NOT1	49
11465312	NOT1_FAR85191	NOT1	176
11465313	NOT1_FAR85191	NOT1	84
11465314	NOT1_FAR85191	NOT1	93
11465315	NOT1_FAR85191	NOT1	140
11465316	NOT1_FAR85191	NOT1	83
11465317	NOT1_FAR85191	NOT1	69
11465318	NOT1_FAR85191	NOT1	27
11465319	NOT1_FAR85191	NOT1	81
11465320	NOT1_FAR85191	NOT1	104
11465321	NOT1_FAR85191	NOT1	144
11465322	NOT1_FAR85191	NOT1	111
11465323	NOT1_FAR85191	NOT1	31
11465324	NOT1_FAR85191	NOT1	116
11465325	NOT1_FAR85191	NOT1	138
11465326	NOT1_FAR85191	NOT1	95
11465327	NOT1_FAR85191	NOT1	38
11465328	NOT1_FAR85191	NOT1	146
11465329	NOT1_FAR85191	NOT1	73
11465330	NOT1_FAR85191	NOT1	113
11465331	NOT1_FAR85191	NOT1	103
11465332	NOT1_FAR85191	NOT1	45
11465333	NOT1_FAR85191	NOT1	175
11465334	NOT1_FAR85191	NOT1	96
11465335	NOT1_FAR85191	NOT1	65
11465336	NOT1_FAR85191	NOT1	76
11465337	NOT1_FAR85191	NOT1	82
11465338	NOT1_FAR85191	NOT1	131
11465339	NOT1_FAR85191	NOT1	82
11465340	NOT1_FAR85191	NOT1	155
11465341	NOT1_FAR85191	NOT1	58
11465342	NOT1_FAR85191	NOT1	119
11465343	NOT1_FAR85191	NOT1	138
11465344	NOT1_FAR85191	NOT1	87
11465345	NOT1_FAR85191	NOT1	271
11465346	NOT1_FAR85191	NOT1	102
11465347	NOT1_FAR85191	NOT1	72
11465348	NOT1_FAR85191	NOT1	141
11465349	NOT1_FAR85191	NOT1	92
11465350	NOT1_FAR85191	NOT1	103
11465351	NOT1_FAR85191	NOT1	72
11465352	NOT1_FAR85191	NOT1	8
11465353	NOT1_FAR85191	NOT1	47
11465354	NOT1_FAR85191	NOT1	88
11465355	NOT1_FAR85191	NOT1	95
11465356	NOT1_FAR85191	NOT1	60
11465357	NOT1_FAR85191	NOT1	90
11465358	NOT1_FAR85191	NOT1	61
11465359	NOT1_FAR85191	NOT1	114
11465360	NOT1_FAR85191	NOT1	55
11465361	NOT1_FAR85191	NOT1	75
11465362	NOT1_FAR85191	NOT1	117
11465363	NOT1_FAR85191	NOT1	48
11465364	NOT1_FAR85191	NOT1	66
11465365	NOT1_FAR85191	NOT1	53
11465366	NOT1_FAR85191	NOT1	140
11465367	NOT1_FAR85191	NOT1	75
11465368	NOT1_FAR85191	NOT1	108
11465369	NOT1_FAR85191	NOT1	118
11465370	NOT1_FAR85191	NOT1	78
11465371	NOT1_FAR85191	NOT1	108
11465372	NOT1_FAR85191	NOT1	51
11465373	NOT1_FAR85191	NOT1	95
11465374	NOT1_FAR85191	NOT1	106
11465375	NOT1_FAR85191	NOT1	58
11465376	NOT1_FAR85191	NOT1	163
11465377	NOT1_FAR85191	NOT1	56
11465378	NOT1_FAR85191	NOT1	72
11465379	NOT1_FAR85191	NOT1	51
11465380	NOT1_FAR85191	NOT1	163
11465381	NOT1_FAR85191	NOT1	37
11465382	NOT1_FAR85191	NOT1	165
11465383	NOT1_FAR85191	NOT1	74
11465384	NOT1_FAR85191	NOT1	106
11465385	NOT1_FAR85191	NOT1	86
11465386	NOT1_FAR85191	NOT1	56
11465387	NOT1_FAR85191	NOT1	64
11465388	NOT1_FAR85191	NOT1	85
11465389	NOT1_FAR85191	NOT1	95
11465390	NOT1_FAR85191	NOT1	24
11465391	NOT1_FAR85191	NOT1	118
11465392	NOT1_FAR85191	NOT1	53
11465393	NOT1_FAR85191	NOT1	70
11465394	NOT1_FAR85191	NOT1	102
11465395	NOT1_FAR85191	NOT1	93
11465396	NOT1_FAR85191	NOT1	63
11465397	NOT1_FAR85191	NOT1	169
11465398	NOT1_FAR85191	NOT1	34
11465399	NOT1_FAR85191	NOT1	94
11465400	NOT1_FAR85191	NOT1	43
11465401	NOT1_FAR85191	NOT1	113
11465402	NOT1_FAR85191	NOT1	62
11465403	NOT1_FAR85191	NOT1	97
11465404	NOT1_FAR85191	NOT1	79
11465405	NOT1_FAR85191	NOT1	55
11465406	NOT1_FAR85191	NOT1	12
11465407	NOT1_FAR85191	NOT1	88
11465408	NOT1_FAR85191	NOT1	100
11465409	NOT1_FAR85191	NOT1	54
11465410	NOT1_FAR85191	NOT1	69
11465411	NOT1_FAR85191	NOT1	162
11465412	NOT1_FAR85191	NOT1	93
11465413	NOT1_FAR85191	NOT1	60
11465414	NOT1_FAR85191	NOT1	114
11465415	NOT1_FAR85191	NOT1	75
11465416	NOT1_FAR85191	NOT1	8
11465417	NOT1_FAR85191	NOT1	68
11465418	NOT1_FAR85191	NOT1	150
11465419	NOT1_FAR85191	NOT1	67
11465420	NOT1_FAR85191	NOT1	43
11465421	NOT1_FAR85191	NOT1	60
11465422	NOT1_FAR85191	NOT1	65
11465423	NOT1_FAR85191	NOT1	89
11465424	NOT1_FAR85191	NOT1	124
11465425	NOT1_FAR85191	NOT1	86
11465426	NOT1_FAR85191	NOT1	60
11465427	NOT1_FAR85191	NOT1	117
11465428	NOT1_FAR85191	NOT1	55
11465429	NOT1_FAR85191	NOT1	50
11465430	NOT1_FAR85191	NOT1	71
11465431	NOT1_FAR85191	NOT1	132
11465432	NOT1_FAR85191	NOT1	80
11465433	NOT1_FAR85191	NOT1	63
11465434	NOT1_FAR85191	NOT1	125
11465435	NOT1_FAR85191	NOT1	104
11465436	NOT1_FAR85191	NOT1	71
11465437	NOT1_FAR85191	NOT1	9
11465438	NOT1_FAR85191	NOT1	59
11465439	NOT1_FAR85191	NOT1	36
11465440	NOT1_FAR85191	NOT1	88
11465441	NOT1_FAR85191	NOT1	92
11465442	NOT1_FAR85191	NOT1	144
11465443	NOT1_FAR85191	NOT1	89
11465444	NOT1_FAR85191	NOT1	112
11465445	NOT1_FAR85191	NOT1	99
11465446	NOT1_FAR85191	NOT1	70
11465447	NOT1_FAR85191	NOT1	119
11465448	NOT1_FAR85191	NOT1	124
11465449	NOT1_FAR85191	NOT1	124
11465450	NOT1_FAR85191	NOT1	97
11465451	NOT1_FAR85191	NOT1	152
11465452	NOT1_FAR85191	NOT1	135
11465453	NOT1_FAR85191	NOT1	82
11465454	NOT1_FAR85191	NOT1	67
11465455	NOT1_FAR85191	NOT1	95
11465456	NOT1_FAR85191	NOT1	44
11465457	NOT1_FAR85191	NOT1	204
11465458	NOT1_FAR85191	NOT1	134
11465459	NOT1_FAR85191	NOT1	88
11465460	NOT1_FAR85191	NOT1	143
11465461	NOT1_FAR85191	NOT1	118
11465462	NOT1_FAR85191	NOT1	76
11465463	NOT1_FAR85191	NOT1	131
11465464	NOT1_FAR85191	NOT1	16
11465465	NOT1_FAR85191	NOT1	68
11465466	NOT1_FAR85191	NOT1	80
11465467	NOT1_FAR85191	NOT1	101
11465468	NOT1_FAR85191	NOT1	86
11465469	NOT1_FAR85191	NOT1	74
11465470	NOT1_FAR85191	NOT1	95
11465471	NOT1_FAR85191	NOT1	72
11465472	NOT1_FAR85191	NOT1	64
11465473	NOT1_FAR85191	NOT1	221
11465474	NOT1_FAR85191	NOT1	125
11465475	NOT1_FAR85191	NOT1	160
11465476	NOT1_FAR85191	NOT1	98
11465477	NOT1_FAR85191	NOT1	90
11465478	NOT1_FAR85191	NOT1	106
11465479	NOT1_FAR85191	NOT1	83
11465480	NOT1_FAR85191	NOT1	148
11465481	NOT1_FAR85191	NOT1	135
11465482	NOT1_FAR85191	NOT1	109
11465483	NOT1_FAR85191	NOT1	115
11465484	NOT1_FAR85191	NOT1	103
11465485	NOT1_FAR85191	NOT1	130
11465486	NOT1_FAR85191	NOT1	50
11465487	NOT1_FAR85191	NOT1	117
11465488	NOT1_FAR85191	NOT1	60
11465489	NOT1_FAR85191	NOT1	133
11465490	NOT1_FAR85191	NOT1	67
11465491	NOT1_FAR85191	NOT1	179
11465492	NOT1_FAR85191	NOT1	92
11465493	NOT1_FAR85191	NOT1	108
11465494	NOT1_FAR85191	NOT1	107
11465495	NOT1_FAR85191	NOT1	126
11465496	NOT1_FAR85191	NOT1	106
11465497	NOT1_FAR85191	NOT1	30
11465498	NOT1_FAR85191	NOT1	88
11465499	NOT1_FAR85191	NOT1	163
11465500	NOT1_FAR85191	NOT1	79
11465501	NOT1_FAR85191	NOT1	88
11465502	NOT1_FAR85191	NOT1	126
11465503	NOT1_FAR85191	NOT1	70
11465504	NOT1_FAR85191	NOT1	125
11465505	NOT1_FAR85191	NOT1	172
11465506	NOT1_FAR85191	NOT1	46
11465507	NOT1_FAR85191	NOT1	92
11465508	NOT1_FAR85191	NOT1	114
11465509	NOT1_FAR85191	NOT1	79
11465510	NOT1_FAR85191	NOT1	108
11465511	NOT1_FAR85191	NOT1	67
11465512	NOT1_FAR85191	NOT1	87
11465513	NOT1_FAR85191	NOT1	76
11465514	NOT1_FAR85191	NOT1	10
11465515	NOT1_FAR85191	NOT1	43
11465516	NOT1_FAR85191	NOT1	88
11465517	NOT1_FAR85191	NOT1	99
11465518	NOT1_FAR85191	NOT1	114
11465519	NOT1_FAR85191	NOT1	141
11465520	NOT1_FAR85191	NOT1	146
11465521	NOT1_FAR85191	NOT1	95
11465522	NOT1_FAR85191	NOT1	24
11465523	NOT1_FAR85191	NOT1	60
11465524	NOT1_FAR85191	NOT1	75
11465525	NOT1_FAR85191	NOT1	73
11465526	NOT1_FAR85191	NOT1	100
11465527	NOT1_FAR85191	NOT1	58
11465528	NOT1_FAR85191	NOT1	101
11465529	NOT1_FAR85191	NOT1	51
11465530	NOT1_FAR85191	NOT1	103
11465531	NOT1_FAR85191	NOT1	99
11465532	NOT1_FAR85191	NOT1	128
11465533	NOT1_FAR85191	NOT1	93
11465534	NOT1_FAR85191	NOT1	80
11465535	NOT1_FAR85191	NOT1	131
11465536	NOT1_FAR85191	NOT1	132
11465537	NOT1_FAR85191	NOT1	114
11465538	NOT1_FAR85191	NOT1	75
11465539	NOT1_FAR85191	NOT1	74
11465540	NOT1_FAR85191	NOT1	113
11465541	NOT1_FAR85191	NOT1	145
11465542	NOT1_FAR85191	NOT1	92
11465543	NOT1_FAR85191	NOT1	81
11465544	NOT1_FAR85191	NOT1	62
11465545	NOT1_FAR85191	NOT1	89
11465546	NOT1_FAR85191	NOT1	44
11465547	NOT1_FAR85191	NOT1	108
11465548	NOT1_FAR85191	NOT1	47
11465549	NOT1_FAR85191	NOT1	106
11465550	NOT1_FAR85191	NOT1	95
11465551	NOT1_FAR85191	NOT1	60
11465552	NOT1_FAR85191	NOT1	95
11465553	NOT1_FAR85191	NOT1	82
11465554	NOT1_FAR85191	NOT1	67
11465555	NOT1_FAR85191	NOT1	134
11465556	NOT1_FAR85191	NOT1	76
11465557	NOT1_FAR85191	NOT1	135
11465558	NOT1_FAR85191	NOT1	86
11465559	NOT1_FAR85191	NOT1	74
11465560	NOT1_FAR85191	NOT1	79
11465561	NOT1_FAR85191	NOT1	95
11465562	NOT1_FAR85191	NOT1	98
11465563	NOT1_FAR85191	NOT1	72
11465564	NOT1_FAR85191	NOT1	99
11465565	NOT1_FAR85191	NOT1	126
11465566	NOT1_FAR85191	NOT1	125
11465567	NOT1_FAR85191	NOT1	128
11465568	NOT1_FAR85191	NOT1	90
11465569	NOT1_FAR85191	NOT1	46
11465570	NOT1_FAR85191	NOT1	72
11465571	NOT1_FAR85191	NOT1	106
11465572	NOT1_FAR85191	NOT1	83
11465573	NOT1_FAR85191	NOT1	148
11465574	NOT1_FAR85191	NOT1	135
11465575	NOT1_FAR85191	NOT1	109
11465576	NOT1_FAR85191	NOT1	115
11465577	NOT1_FAR85191	NOT1	103
11465578	NOT1_FAR85191	NOT1	130
11465579	NOT1_FAR85191	NOT1	50
11465580	NOT1_FAR85191	NOT1	92
11465581	NOT1_FAR85191	NOT1	107
11465582	NOT1_FAR85191	NOT1	126
11465583	NOT1_FAR85191	NOT1	106
11465584	NOT1_FAR85191	NOT1	87
11465585	NOT1_FAR85191	NOT1	88
11465586	NOT1_FAR85191	NOT1	163
11465587	NOT1_FAR85191	NOT1	79
11465588	NOT1_FAR85191	NOT1	87
11465589	NOT1_FAR85191	NOT1	88
11465590	NOT1_FAR85191	NOT1	94
11465591	NOT1_FAR85191	NOT1	126
11465592	NOT1_FAR85191	NOT1	70
11465593	NOT1_FAR85191	NOT1	172
11465594	NOT1_FAR85191	NOT1	130
11465595	NOT1_FAR85191	NOT1	108
11465596	NOT1_FAR85191	NOT1	67
11465597	NOT1_FAR85191	NOT1	87
11465598	NOT1_FAR85191	NOT1	76
11465599	NOT1_FAR85191	NOT1	117
11465600	NOT1_FAR85191	NOT1	49
11465601	NOT1_FAR85191	NOT1	83
11465602	NOT1_FAR85191	NOT1	135
11465603	NOT1_FAR85191	NOT1	109
11465604	NOT1_FAR85191	NOT1	103
11465605	NOT1_FAR85191	NOT1	138
11465606	NOT1_FAR85191	NOT1	130
11465607	NOT1_FAR85191	NOT1	50
11465608	NOT1_FAR85191	NOT1	133
11465609	NOT1_FAR85191	NOT1	67
11465610	NOT1_FAR85191	NOT1	179
11465611	NOT1_FAR85191	NOT1	92
11465612	NOT1_FAR85191	NOT1	108
11465613	NOT1_FAR85191	NOT1	100
11465614	NOT1_FAR85191	NOT1	126
11465615	NOT1_FAR85191	NOT1	106
11465616	NOT1_FAR85191	NOT1	87
11465617	NOT1_FAR85191	NOT1	30
11465618	NOT1_FAR85191	NOT1	88
11465619	NOT1_FAR85191	NOT1	88
11465620	NOT1_FAR85191	NOT1	94
11465621	NOT1_FAR85191	NOT1	125
11465622	NOT1_FAR85191	NOT1	46
11465623	NOT1_FAR85191	NOT1	92
11465624	NOT1_FAR85191	NOT1	114
11465625	NOT1_FAR85191	NOT1	79
11465626	NOT1_FAR85191	NOT1	67
11465627	NOT1_FAR85191	NOT1	87
11465628	NOT1_FAR85191	NOT1	117
11465629	NOT1_FAR85191	NOT1	49
11465630	NOT1_FAR85191	NOT1	126
11465631	NOT1_FAR85191	NOT1	24
11465632	NOT1_FAR85191	NOT1	49
11465633	NOT1_FAR85191	NOT1	73
11465634	NOT1_FAR85191	NOT1	118
11465635	NOT1_FAR85191	NOT1	75
11465636	NOT1_FAR85191	NOT1	73
11465637	NOT1_FAR85191	NOT1	70
11465638	NOT1_FAR85191	NOT1	84
11465639	NOT1_FAR85191	NOT1	93
11465640	NOT1_FAR85191	NOT1	118
11465641	NOT1_FAR85191	NOT1	53
11465642	NOT1_FAR85191	NOT1	117
11465643	NOT1_FAR85191	NOT1	72
11465644	NOT1_FAR85191	NOT1	99
11465645	NOT1_FAR85191	NOT1	69
11465646	NOT1_FAR85191	NOT1	175
11465647	NOT1_FAR85191	NOT1	169
11465648	NOT1_FAR85191	NOT1	69
11465649	NOT1_FAR85191	NOT1	131
11465650	NOT1_FAR85191	NOT1	184
11465651	NOT1_FAR85191	NOT1	132
11465652	NOT1_FAR85191	NOT1	152
11465653	NOT1_FAR85191	NOT1	114
11465654	NOT1_FAR85191	NOT1	113
11465655	NOT1_FAR85191	NOT1	68
11465656	NOT1_FAR85191	NOT1	8
11465657	NOT1_FAR85191	NOT1	47
11465658	NOT1_FAR85191	NOT1	143
11465659	NOT1_FAR85191	NOT1	144
11465660	NOT1_FAR85191	NOT1	59
11465661	NOT1_FAR85191	NOT1	86
11465662	NOT1_FAR85191	NOT1	65
11465663	NOT1_FAR85191	NOT1	138
11465664	NOT1_FAR85191	NOT1	95
11465665	NOT1_FAR85191	NOT1	64
11465666	NOT1_FAR85191	NOT1	58
11465667	NOT1_FAR85191	NOT1	108
11465668	NOT1_FAR85191	NOT1	141
11465669	NOT1_FAR85191	NOT1	131
11465670	NOT1_FAR85191	NOT1	93
11465671	NOT1_FAR85191	NOT1	86
11465672	NOT1_FAR85191	NOT1	63
11465673	NOT1_FAR85191	NOT1	118
11465674	NOT1_FAR85191	NOT1	98
11465675	NOT1_FAR85191	NOT1	99
11465676	NOT1_FAR85191	NOT1	115
11465677	NOT1_FAR85191	NOT1	221
11465678	NOT1_FAR85191	NOT1	160
11465679	NOT1_FAR85191	NOT1	98
11465680	NOT1_FAR85191	NOT1	116
11465681	NOT1_FAR85191	NOT1	154
11465682	NOT1_FAR85191	NOT1	128
11465683	NOT1_FAR85191	NOT1	72
11465684	NOT1_FAR85191	NOT1	109
11465685	NOT1_FAR85191	NOT1	115
11465686	NOT1_FAR85191	NOT1	138
11465687	NOT1_FAR85191	NOT1	130
11465688	NOT1_FAR85191	NOT1	50
11465689	NOT1_FAR85191	NOT1	60
11465690	NOT1_FAR85191	NOT1	179
11465691	NOT1_FAR85191	NOT1	92
11465692	NOT1_FAR85191	NOT1	108
11465693	NOT1_FAR85191	NOT1	107
11465694	NOT1_FAR85191	NOT1	87
11465695	NOT1_FAR85191	NOT1	30
11465696	NOT1_FAR85191	NOT1	88
11465697	NOT1_FAR85191	NOT1	163
11465698	NOT1_FAR85191	NOT1	87
11465699	NOT1_FAR85191	NOT1	94
11465700	NOT1_FAR85191	NOT1	126
11465701	NOT1_FAR85191	NOT1	125
11465702	NOT1_FAR85191	NOT1	46
11465703	NOT1_FAR85191	NOT1	114
11465704	NOT1_FAR85191	NOT1	108
11465705	NOT1_FAR85191	NOT1	76
11465706	NOT1_FAR85191	NOT1	117
11465707	NOT1_FAR85191	NOT1	118
11465708	NOT1_FAR85191	NOT1	43
11465709	NOT1_FAR85191	NOT1	88
11465710	NOT1_FAR85191	NOT1	137
11465711	NOT1_FAR85191	NOT1	155
11465712	NOT1_FAR85191	NOT1	90
11465713	NOT1_FAR85191	NOT1	74
11465714	NOT1_FAR85191	NOT1	119
11465715	NOT1_FAR85191	NOT1	61
11465716	NOT1_FAR85191	NOT1	99
11465717	NOT1_FAR85191	NOT1	114
11465718	NOT1_FAR85191	NOT1	36
11465719	NOT1_FAR85191	NOT1	135
11465720	NOT1_FAR85191	NOT1	141
11465721	NOT1_FAR85191	NOT1	53
11465722	NOT1_FAR85191	NOT1	125
11465723	NOT1_FAR85191	NOT1	86
11465724	NOT1_FAR85191	NOT1	95
11465725	NOT1_FAR85191	NOT1	24
11465726	NOT1_FAR85191	NOT1	60
11465727	NOT1_FAR85191	NOT1	163
11465728	NOT1_FAR85191	NOT1	49
11465729	NOT1_FAR85191	NOT1	65
11465730	NOT1_FAR85191	NOT1	73
11465731	NOT1_FAR85191	NOT1	118
11465732	NOT1_FAR85191	NOT1	53
11465733	NOT1_FAR85191	NOT1	55
11465734	NOT1_FAR85191	NOT1	113
11465735	NOT1_FAR85191	NOT1	56
11465736	NOT1_FAR85191	NOT1	104
11465737	NOT1_FAR85191	NOT1	71
11465738	NOT1_FAR85191	NOT1	66
11465739	NOT1_FAR85191	NOT1	73
11465740	NOT1_FAR85191	NOT1	70
11465741	NOT1_FAR85191	NOT1	84
11465742	NOT1_FAR85191	NOT1	100
11465743	NOT1_FAR85191	NOT1	93
11465744	NOT1_FAR85191	NOT1	117
11465745	NOT1_FAR85191	NOT1	134
11465746	NOT1_FAR85191	NOT1	138
11465747	NOT1_FAR85191	NOT1	118
11465748	NOT1_FAR85191	NOT1	48
11465749	NOT1_FAR85191	NOT1	71
11465750	NOT1_FAR85191	NOT1	58
11465751	NOT1_FAR85191	NOT1	53
11465752	NOT1_FAR85191	NOT1	119
11465753	NOT1_FAR85191	NOT1	140
11465754	NOT1_FAR85191	NOT1	117
11465755	NOT1_FAR85191	NOT1	138
11465756	NOT1_FAR85191	NOT1	97
11465757	NOT1_FAR85191	NOT1	102
11465758	NOT1_FAR85191	NOT1	72
11465759	NOT1_FAR85191	NOT1	76
11465760	NOT1_FAR85191	NOT1	87
11465761	NOT1_FAR85191	NOT1	51
11465762	NOT1_FAR85191	NOT1	96
11465763	NOT1_FAR85191	NOT1	103
11465764	NOT1_FAR85191	NOT1	55
11465765	NOT1_FAR85191	NOT1	45
11465766	NOT1_FAR85191	NOT1	149
11465767	NOT1_FAR85191	NOT1	99
11465768	NOT1_FAR85191	NOT1	140
11465769	NOT1_FAR85191	NOT1	9
11465770	NOT1_FAR85191	NOT1	63
11465771	NOT1_FAR85191	NOT1	54
11465772	NOT1_FAR85191	NOT1	88
11465773	NOT1_FAR85191	NOT1	271
11465774	NOT1_FAR85191	NOT1	163
11465775	NOT1_FAR85191	NOT1	69
11465776	NOT1_FAR85191	NOT1	37
11465777	NOT1_FAR85191	NOT1	50
11465778	NOT1_FAR85191	NOT1	128
11465779	NOT1_FAR85191	NOT1	175
11465780	NOT1_FAR85191	NOT1	75
11465781	NOT1_FAR85191	NOT1	162
11465782	NOT1_FAR85191	NOT1	72
11465783	NOT1_FAR85191	NOT1	93
11465784	NOT1_FAR85191	NOT1	93
11465785	NOT1_FAR85191	NOT1	83
11465786	NOT1_FAR85191	NOT1	79
11465787	NOT1_FAR85191	NOT1	169
11465788	NOT1_FAR85191	NOT1	101
11465789	NOT1_FAR85191	NOT1	108
11465790	NOT1_FAR85191	NOT1	60
11465791	NOT1_FAR85191	NOT1	34
11465792	NOT1_FAR85191	NOT1	69
11465793	NOT1_FAR85191	NOT1	184
11465794	NOT1_FAR85191	NOT1	132
11465795	NOT1_FAR85191	NOT1	94
11465796	NOT1_FAR85191	NOT1	152
11465797	NOT1_FAR85191	NOT1	124
11465798	NOT1_FAR85191	NOT1	85
11465799	NOT1_FAR85191	NOT1	114
11465800	NOT1_FAR85191	NOT1	75
11465801	NOT1_FAR85191	NOT1	165
11465802	NOT1_FAR85191	NOT1	43
11465803	NOT1_FAR85191	NOT1	74
11465804	NOT1_FAR85191	NOT1	27
11465805	NOT1_FAR85191	NOT1	70
11465806	NOT1_FAR85191	NOT1	141
11465807	NOT1_FAR85191	NOT1	113
11465808	NOT1_FAR85191	NOT1	78
11465809	NOT1_FAR85191	NOT1	145
11465810	NOT1_FAR85191	NOT1	150
11465811	NOT1_FAR85191	NOT1	80
11465812	NOT1_FAR85191	NOT1	92
11465813	NOT1_FAR85191	NOT1	8
11465814	NOT1_FAR85191	NOT1	108
11465815	NOT1_FAR85191	NOT1	81
11465816	NOT1_FAR85191	NOT1	96
11465817	NOT1_FAR85191	NOT1	68
11465818	NOT1_FAR85191	NOT1	81
11465819	NOT1_FAR85191	NOT1	92
11465820	NOT1_FAR85191	NOT1	126
11465821	NOT1_FAR85191	NOT1	106
11465822	NOT1_FAR85191	NOT1	144
11465823	NOT1_FAR85191	NOT1	150
11465824	NOT1_FAR85191	NOT1	124
11465825	NOT1_FAR85191	NOT1	59
11465826	NOT1_FAR85191	NOT1	62
11465827	NOT1_FAR85191	NOT1	89
11465828	NOT1_FAR85191	NOT1	44
11465829	NOT1_FAR85191	NOT1	108
11465830	NOT1_FAR85191	NOT1	204
11465831	NOT1_FAR85191	NOT1	67
11465832	NOT1_FAR85191	NOT1	108
11465833	NOT1_FAR85191	NOT1	97
11465834	NOT1_FAR85191	NOT1	124
11465835	NOT1_FAR85191	NOT1	103
11465836	NOT1_FAR85191	NOT1	124
11465837	NOT1_FAR85191	NOT1	104
11465838	NOT1_FAR85191	NOT1	72
11465839	NOT1_FAR85191	NOT1	144
11465840	NOT1_FAR85191	NOT1	119
11465841	NOT1_FAR85191	NOT1	43
11465842	NOT1_FAR85191	NOT1	8
11465843	NOT1_FAR85191	NOT1	47
11465844	NOT1_FAR85191	NOT1	93
11465845	NOT1_FAR85191	NOT1	143
11465846	NOT1_FAR85191	NOT1	142
11465847	NOT1_FAR85191	NOT1	111
11465848	NOT1_FAR85191	NOT1	51
11465849	NOT1_FAR85191	NOT1	79
11465850	NOT1_FAR85191	NOT1	97
11465851	NOT1_FAR85191	NOT1	143
11465852	NOT1_FAR85191	NOT1	55
11465853	NOT1_FAR85191	NOT1	76
11465854	NOT1_FAR85191	NOT1	31
11465855	NOT1_FAR85191	NOT1	88
11465856	NOT1_FAR85191	NOT1	82
11465857	NOT1_FAR85191	NOT1	144
11465858	NOT1_FAR85191	NOT1	31
11465859	NOT1_FAR85191	NOT1	95
11465860	NOT1_FAR85191	NOT1	59
11465861	NOT1_FAR85191	NOT1	12
11465862	NOT1_FAR85191	NOT1	86
11465863	NOT1_FAR85191	NOT1	116
11465864	NOT1_FAR85191	NOT1	56
11465865	NOT1_FAR85191	NOT1	60
11465866	NOT1_FAR85191	NOT1	82
11465867	NOT1_FAR85191	NOT1	64
11465868	NOT1_FAR85191	NOT1	88
11465869	NOT1_FAR85191	NOT1	65
11465870	NOT1_FAR85191	NOT1	95
11465871	NOT1_FAR85191	NOT1	95
11465872	NOT1_FAR85191	NOT1	64
11465873	NOT1_FAR85191	NOT1	58
11465874	NOT1_FAR85191	NOT1	60
11465875	NOT1_FAR85191	NOT1	131
11465876	NOT1_FAR85191	NOT1	85
11465877	NOT1_FAR85191	NOT1	89
11465878	NOT1_FAR85191	NOT1	118
11465879	NOT1_FAR85191	NOT1	95
11465880	NOT1_FAR85191	NOT1	82
11465881	NOT1_FAR85191	NOT1	67
11465882	NOT1_FAR85191	NOT1	63
11465883	NOT1_FAR85191	NOT1	38
11465884	NOT1_FAR85191	NOT1	124
11465885	NOT1_FAR85191	NOT1	146
11465886	NOT1_FAR85191	NOT1	66
11465887	NOT1_FAR85191	NOT1	102
11465888	NOT1_FAR85191	NOT1	133
11465889	NOT1_FAR85191	NOT1	65
11465890	NOT1_FAR85191	NOT1	106
11465891	NOT1_FAR85191	NOT1	115
11465892	NOT1_FAR85191	NOT1	93
11465893	NOT1_FAR85191	NOT1	131
11465894	NOT1_FAR85191	NOT1	176
11465895	NOT1_FAR85191	NOT1	138
11465896	NOT1_FAR85191	NOT1	16
11465897	NOT1_FAR85191	NOT1	75
11465898	NOT1_FAR85191	NOT1	112
11465899	NOT1_FAR85191	NOT1	68
11465900	NOT1_FAR85191	NOT1	101
11465901	NOT1_FAR85191	NOT1	74
11465902	NOT1_FAR85191	NOT1	86
11465903	NOT1_FAR85191	NOT1	74
11465904	NOT1_FAR85191	NOT1	118
11465905	NOT1_FAR85191	NOT1	79
11465906	NOT1_FAR85191	NOT1	95
11465907	NOT1_FAR85191	NOT1	98
11465908	NOT1_FAR85191	NOT1	72
11465909	NOT1_FAR85191	NOT1	99
11465910	NOT1_FAR85191	NOT1	115
11465911	NOT1_FAR85191	NOT1	125
11465912	NOT1_FAR85191	NOT1	98
11465913	NOT1_FAR85191	NOT1	154
11465914	NOT1_FAR85191	NOT1	46
11465915	NOT1_FAR85191	NOT1	106
11465916	NOT1_FAR85191	NOT1	83
11465917	NOT1_FAR85191	NOT1	148
11465918	NOT1_FAR85191	NOT1	135
11465919	NOT1_FAR85191	NOT1	109
11465920	NOT1_FAR85191	NOT1	138
11465921	NOT1_FAR85191	NOT1	130
11465922	NOT1_FAR85191	NOT1	217
11465923	NOT1_FAR85191	NOT1	117
11465924	NOT1_FAR85191	NOT1	60
11465925	NOT1_FAR85191	NOT1	67
11465926	NOT1_FAR85191	NOT1	30
11465927	NOT1_FAR85191	NOT1	79
11465928	NOT1_FAR85191	NOT1	87
11465929	NOT1_FAR85191	NOT1	88
11465930	NOT1_FAR85191	NOT1	126
11465931	NOT1_FAR85191	NOT1	125
11465932	NOT1_FAR85191	NOT1	46
11465933	NOT1_FAR85191	NOT1	114
11465934	NOT1_FAR85191	NOT1	79
11465935	NOT1_FAR85191	NOT1	76
11465936	NOT1_FAR85191	NOT1	117
11465937	NOT1_FAR85191	NOT1	49
11465938	NOT1_FAR85191	NOT1	142
11465939	NOT1_FAR85191	NOT1	88
11465940	NOT1_FAR85191	NOT1	61
11465941	NOT1_FAR85191	NOT1	141
11465942	NOT1_FAR85191	NOT1	118
11465943	NOT1_FAR85191	NOT1	75
11465944	NOT1_FAR85191	NOT1	117
11465945	NOT1_FAR85191	NOT1	138
11465946	NOT1_FAR85191	NOT1	58
11465947	NOT1_FAR85191	NOT1	117
11465948	NOT1_FAR85191	NOT1	76
11465949	NOT1_FAR85191	NOT1	69
11465950	NOT1_FAR85191	NOT1	37
11465951	NOT1_FAR85191	NOT1	101
11465952	NOT1_FAR85191	NOT1	85
11465953	NOT1_FAR85191	NOT1	27
11465954	NOT1_FAR85191	NOT1	68
11465955	NOT1_FAR85191	NOT1	126
11465956	NOT1_FAR85191	NOT1	106
11465957	NOT1_FAR85191	NOT1	89
11465958	NOT1_FAR85191	NOT1	44
11465959	NOT1_FAR85191	NOT1	97
11465960	NOT1_FAR85191	NOT1	143
11465961	NOT1_FAR85191	NOT1	76
11465962	NOT1_FAR85191	NOT1	12
11465963	NOT1_FAR85191	NOT1	56
11465964	NOT1_FAR85191	NOT1	88
11465965	NOT1_FAR85191	NOT1	95
11465966	NOT1_FAR85191	NOT1	99
11465967	NOT1_FAR85191	NOT1	74
11465968	NOT1_FAR85191	NOT1	102
11465969	NOT1_FAR85191	NOT1	116
11465970	NOT1_FAR85191	NOT1	176
11465971	NOT1_FAR85191	NOT1	60
11465972	NOT1_FAR85191	NOT1	155
11465973	NOT1_FAR85191	NOT1	95
11465974	NOT1_FAR85191	NOT1	98
11465975	NOT1_FAR85191	NOT1	115
11465976	NOT1_FAR85191	NOT1	126
11465977	NOT1_FAR85191	NOT1	90
11465978	NOT1_FAR85191	NOT1	46
11465979	NOT1_FAR85191	NOT1	72
11465980	NOT1_FAR85191	NOT1	106
11465981	NOT1_FAR85191	NOT1	148
11465982	NOT1_FAR85191	NOT1	109
11465983	NOT1_FAR85191	NOT1	103
11465984	NOT1_FAR85191	NOT1	117
11465985	NOT1_FAR85191	NOT1	60
11465986	NOT1_FAR85191	NOT1	170
11465987	NOT1_FAR85191	NOT1	133
11465988	NOT1_FAR85191	NOT1	67
11465989	NOT1_FAR85191	NOT1	179
11465990	NOT1_FAR85191	NOT1	108
11465991	NOT1_FAR85191	NOT1	107
11465992	NOT1_FAR85191	NOT1	100
11465993	NOT1_FAR85191	NOT1	126
11465994	NOT1_FAR85191	NOT1	87
11465995	NOT1_FAR85191	NOT1	88
11465996	NOT1_FAR85191	NOT1	94
11465997	NOT1_FAR85191	NOT1	126
11465998	NOT1_FAR85191	NOT1	70
11465999	NOT1_FAR85191	NOT1	172
11466000	NOT1_FAR85191	NOT1	46
11466001	NOT1_FAR85191	NOT1	92
11466002	NOT1_FAR85191	NOT1	79
11466003	NOT1_FAR85191	NOT1	108
11466004	NOT1_FAR85191	NOT1	67
11466005	NOT1_FAR85191	NOT1	76
11466006	NOT1_FAR85191	NOT1	117
11466007	NOT1_FAR85191	NOT1	49
11466008	NOT1_FAR85191	NOT1	10
11466009	NOT1_FAR85191	NOT1	118
11466010	NOT1_FAR85191	NOT1	146
11466011	NOT1_FAR85191	NOT1	176
11466012	NOT1_FAR85191	NOT1	65
11466013	NOT1_FAR85191	NOT1	66
11466014	NOT1_FAR85191	NOT1	102
11466015	NOT1_FAR85191	NOT1	133
11466016	NOT1_FAR85191	NOT1	106
11466017	NOT1_FAR85191	NOT1	43
11466018	NOT1_FAR85191	NOT1	88
11466019	NOT1_FAR85191	NOT1	137
11466020	NOT1_FAR85191	NOT1	155
11466021	NOT1_FAR85191	NOT1	90
11466022	NOT1_FAR85191	NOT1	74
11466023	NOT1_FAR85191	NOT1	119
11466024	NOT1_FAR85191	NOT1	61
11466025	NOT1_FAR85191	NOT1	99
11466026	NOT1_FAR85191	NOT1	114
11466027	NOT1_FAR85191	NOT1	36
11466028	NOT1_FAR85191	NOT1	135
11466029	NOT1_FAR85191	NOT1	141
11466030	NOT1_FAR85191	NOT1	53
11466031	NOT1_FAR85191	NOT1	125
11466032	NOT1_FAR85191	NOT1	86
11466033	NOT1_FAR85191	NOT1	95
11466034	NOT1_FAR85191	NOT1	24
11466035	NOT1_FAR85191	NOT1	60
11466036	NOT1_FAR85191	NOT1	163
11466037	NOT1_FAR85191	NOT1	49
11466038	NOT1_FAR85191	NOT1	65
11466039	NOT1_FAR85191	NOT1	73
11466040	NOT1_FAR85191	NOT1	118
11466041	NOT1_FAR85191	NOT1	53
11466042	NOT1_FAR85191	NOT1	55
11466043	NOT1_FAR85191	NOT1	113
11466044	NOT1_FAR85191	NOT1	56
11466045	NOT1_FAR85191	NOT1	104
11466046	NOT1_FAR85191	NOT1	71
11466047	NOT1_FAR85191	NOT1	66
11466048	NOT1_FAR85191	NOT1	73
11466049	NOT1_FAR85191	NOT1	70
11466050	NOT1_FAR85191	NOT1	84
11466051	NOT1_FAR85191	NOT1	100
11466052	NOT1_FAR85191	NOT1	93
11466053	NOT1_FAR85191	NOT1	117
11466054	NOT1_FAR85191	NOT1	134
11466055	NOT1_FAR85191	NOT1	138
11466056	NOT1_FAR85191	NOT1	118
11466057	NOT1_FAR85191	NOT1	48
11466058	NOT1_FAR85191	NOT1	71
11466059	NOT1_FAR85191	NOT1	58
11466060	NOT1_FAR85191	NOT1	53
11466061	NOT1_FAR85191	NOT1	119
11466062	NOT1_FAR85191	NOT1	140
11466063	NOT1_FAR85191	NOT1	117
11466064	NOT1_FAR85191	NOT1	138
11466065	NOT1_FAR85191	NOT1	97
11466066	NOT1_FAR85191	NOT1	102
11466067	NOT1_FAR85191	NOT1	72
11466068	NOT1_FAR85191	NOT1	76
11466069	NOT1_FAR85191	NOT1	87
11466070	NOT1_FAR85191	NOT1	51
11466071	NOT1_FAR85191	NOT1	96
11466072	NOT1_FAR85191	NOT1	103
11466073	NOT1_FAR85191	NOT1	55
11466074	NOT1_FAR85191	NOT1	45
11466075	NOT1_FAR85191	NOT1	149
11466076	NOT1_FAR85191	NOT1	99
11466077	NOT1_FAR85191	NOT1	140
11466078	NOT1_FAR85191	NOT1	9
11466079	NOT1_FAR85191	NOT1	63
11466080	NOT1_FAR85191	NOT1	54
11466081	NOT1_FAR85191	NOT1	88
11466082	NOT1_FAR85191	NOT1	163
11466083	NOT1_FAR85191	NOT1	69
11466084	NOT1_FAR85191	NOT1	37
11466085	NOT1_FAR85191	NOT1	50
11466086	NOT1_FAR85191	NOT1	128
11466087	NOT1_FAR85191	NOT1	175
11466088	NOT1_FAR85191	NOT1	162
11466089	NOT1_FAR85191	NOT1	72
11466090	NOT1_FAR85191	NOT1	93
11466091	NOT1_FAR85191	NOT1	93
11466092	NOT1_FAR85191	NOT1	83
11466093	NOT1_FAR85191	NOT1	79
11466094	NOT1_FAR85191	NOT1	169
11466095	NOT1_FAR85191	NOT1	101
11466096	NOT1_FAR85191	NOT1	108
11466097	NOT1_FAR85191	NOT1	60
11466098	NOT1_FAR85191	NOT1	34
11466099	NOT1_FAR85191	NOT1	69
11466100	NOT1_FAR85191	NOT1	184
11466101	NOT1_FAR85191	NOT1	132
11466102	NOT1_FAR85191	NOT1	94
11466103	NOT1_FAR85191	NOT1	152
11466104	NOT1_FAR85191	NOT1	124
11466105	NOT1_FAR85191	NOT1	85
11466106	NOT1_FAR85191	NOT1	114
11466107	NOT1_FAR85191	NOT1	75
11466108	NOT1_FAR85191	NOT1	165
11466109	NOT1_FAR85191	NOT1	43
11466110	NOT1_FAR85191	NOT1	74
11466111	NOT1_FAR85191	NOT1	27
11466112	NOT1_FAR85191	NOT1	70
11466113	NOT1_FAR85191	NOT1	141
11466114	NOT1_FAR85191	NOT1	113
11466115	NOT1_FAR85191	NOT1	78
11466116	NOT1_FAR85191	NOT1	145
11466117	NOT1_FAR85191	NOT1	150
11466118	NOT1_FAR85191	NOT1	80
11466119	NOT1_FAR85191	NOT1	92
11466120	NOT1_FAR85191	NOT1	8
11466121	NOT1_FAR85191	NOT1	108
11466122	NOT1_FAR85191	NOT1	81
11466123	NOT1_FAR85191	NOT1	96
11466124	NOT1_FAR85191	NOT1	68
11466125	NOT1_FAR85191	NOT1	81
11466126	NOT1_FAR85191	NOT1	92
11466127	NOT1_FAR85191	NOT1	126
11466128	NOT1_FAR85191	NOT1	106
11466129	NOT1_FAR85191	NOT1	144
11466130	NOT1_FAR85191	NOT1	150
11466131	NOT1_FAR85191	NOT1	124
11466132	NOT1_FAR85191	NOT1	59
11466133	NOT1_FAR85191	NOT1	62
11466134	NOT1_FAR85191	NOT1	89
11466135	NOT1_FAR85191	NOT1	44
11466136	NOT1_FAR85191	NOT1	108
11466137	NOT1_FAR85191	NOT1	204
11466138	NOT1_FAR85191	NOT1	67
11466139	NOT1_FAR85191	NOT1	108
11466140	NOT1_FAR85191	NOT1	97
11466141	NOT1_FAR85191	NOT1	124
11466142	NOT1_FAR85191	NOT1	103
11466143	NOT1_FAR85191	NOT1	124
11466144	NOT1_FAR85191	NOT1	104
11466145	NOT1_FAR85191	NOT1	72
11466146	NOT1_FAR85191	NOT1	144
11466147	NOT1_FAR85191	NOT1	119
11466148	NOT1_FAR85191	NOT1	43
11466149	NOT1_FAR85191	NOT1	8
11466150	NOT1_FAR85191	NOT1	47
11466151	NOT1_FAR85191	NOT1	93
11466152	NOT1_FAR85191	NOT1	143
11466153	NOT1_FAR85191	NOT1	142
11466154	NOT1_FAR85191	NOT1	111
11466155	NOT1_FAR85191	NOT1	51
11466156	NOT1_FAR85191	NOT1	79
11466157	NOT1_FAR85191	NOT1	97
11466158	NOT1_FAR85191	NOT1	143
11466159	NOT1_FAR85191	NOT1	55
11466160	NOT1_FAR85191	NOT1	76
11466161	NOT1_FAR85191	NOT1	31
11466162	NOT1_FAR85191	NOT1	88
11466163	NOT1_FAR85191	NOT1	82
11466164	NOT1_FAR85191	NOT1	144
11466165	NOT1_FAR85191	NOT1	31
11466166	NOT1_FAR85191	NOT1	95
11466167	NOT1_FAR85191	NOT1	59
11466168	NOT1_FAR85191	NOT1	12
11466169	NOT1_FAR85191	NOT1	86
11466170	NOT1_FAR85191	NOT1	116
11466171	NOT1_FAR85191	NOT1	56
11466172	NOT1_FAR85191	NOT1	60
11466173	NOT1_FAR85191	NOT1	82
11466174	NOT1_FAR85191	NOT1	64
11466175	NOT1_FAR85191	NOT1	88
11466176	NOT1_FAR85191	NOT1	65
11466177	NOT1_FAR85191	NOT1	95
11466178	NOT1_FAR85191	NOT1	95
11466179	NOT1_FAR85191	NOT1	64
11466180	NOT1_FAR85191	NOT1	58
11466181	NOT1_FAR85191	NOT1	60
11466182	NOT1_FAR85191	NOT1	131
11466183	NOT1_FAR85191	NOT1	85
11466184	NOT1_FAR85191	NOT1	89
11466185	NOT1_FAR85191	NOT1	118
11466186	NOT1_FAR85191	NOT1	95
11466187	NOT1_FAR85191	NOT1	82
11466188	NOT1_FAR85191	NOT1	67
11466189	NOT1_FAR85191	NOT1	63
11466190	NOT1_FAR85191	NOT1	38
11466191	NOT1_FAR85191	NOT1	124
11466192	NOT1_FAR85191	NOT1	115
11466193	NOT1_FAR85191	NOT1	93
11466194	NOT1_FAR85191	NOT1	131
11466195	NOT1_FAR85191	NOT1	138
11466196	NOT1_FAR85191	NOT1	271
11466197	NOT1_FAR85191	NOT1	16
11466198	NOT1_FAR85191	NOT1	75
11466199	NOT1_FAR85191	NOT1	112
11466200	NOT1_FAR85191	NOT1	75
11466201	NOT1_FAR85191	NOT1	68
11466202	NOT1_FAR85191	NOT1	101
11466203	NOT1_FAR85191	NOT1	74
11466204	NOT1_FAR85191	NOT1	74
11466205	NOT1_FAR85191	NOT1	118
11466206	NOT1_FAR85191	NOT1	95
11466207	NOT1_FAR85191	NOT1	98
11466208	NOT1_FAR85191	NOT1	72
11466209	NOT1_FAR85191	NOT1	99
11466210	NOT1_FAR85191	NOT1	125
11466211	NOT1_FAR85191	NOT1	154
11466212	NOT1_FAR85191	NOT1	90
11466213	NOT1_FAR85191	NOT1	46
11466214	NOT1_FAR85191	NOT1	72
11466215	NOT1_FAR85191	NOT1	106
11466216	NOT1_FAR85191	NOT1	148
11466217	NOT1_FAR85191	NOT1	135
11466218	NOT1_FAR85191	NOT1	115
11466219	NOT1_FAR85191	NOT1	138
11466220	NOT1_FAR85191	NOT1	60
11466221	NOT1_FAR85191	NOT1	133
11466222	NOT1_FAR85191	NOT1	67
11466223	NOT1_FAR85191	NOT1	179
11466224	NOT1_FAR85191	NOT1	92
11466225	NOT1_FAR85191	NOT1	107
11466226	NOT1_FAR85191	NOT1	106
11466227	NOT1_FAR85191	NOT1	87
11466228	NOT1_FAR85191	NOT1	30
11466229	NOT1_FAR85191	NOT1	163
11466230	NOT1_FAR85191	NOT1	79
11466231	NOT1_FAR85191	NOT1	87
11466232	NOT1_FAR85191	NOT1	88
11466233	NOT1_FAR85191	NOT1	94
11466234	NOT1_FAR85191	NOT1	70
11466235	NOT1_FAR85191	NOT1	125
11466236	NOT1_FAR85191	NOT1	172
11466237	NOT1_FAR85191	NOT1	46
11466238	NOT1_FAR85191	NOT1	92
11466239	NOT1_FAR85191	NOT1	114
11466240	NOT1_FAR85191	NOT1	130
11466241	NOT1_FAR85191	NOT1	108
11466242	NOT1_FAR85191	NOT1	67
11466243	NOT1_FAR85191	NOT1	87
11466244	NOT1_FAR85191	NOT1	10
11466245	NOT1_FAR85191	NOT1	146
11466246	NOT1_FAR85191	NOT1	112
11466247	NOT1_FAR85191	NOT1	125
11466248	NOT1_FAR85191	NOT1	60
11466249	NOT1_FAR85191	NOT1	49
11466250	NOT1_FAR85191	NOT1	70
11466251	NOT1_FAR85191	NOT1	93
11466252	NOT1_FAR85191	NOT1	58
11466253	NOT1_FAR85191	NOT1	53
11466254	NOT1_FAR85191	NOT1	45
11466255	NOT1_FAR85191	NOT1	63
11466256	NOT1_FAR85191	NOT1	80
11466257	NOT1_FAR85191	NOT1	169
11466258	NOT1_FAR85191	NOT1	60
11466259	NOT1_FAR85191	NOT1	34
11466260	NOT1_FAR85191	NOT1	69
11466261	NOT1_FAR85191	NOT1	184
11466262	NOT1_FAR85191	NOT1	132
11466263	NOT1_FAR85191	NOT1	85
11466264	NOT1_FAR85191	NOT1	75
11466265	NOT1_FAR85191	NOT1	118
11466266	NOT1_FAR85191	NOT1	165
11466267	NOT1_FAR85191	NOT1	74
11466268	NOT1_FAR85191	NOT1	27
11466269	NOT1_FAR85191	NOT1	145
11466270	NOT1_FAR85191	NOT1	96
11466271	NOT1_FAR85191	NOT1	106
11466272	NOT1_FAR85191	NOT1	150
11466273	NOT1_FAR85191	NOT1	124
11466274	NOT1_FAR85191	NOT1	119
11466275	NOT1_FAR85191	NOT1	59
11466276	NOT1_FAR85191	NOT1	64
11466277	NOT1_FAR85191	NOT1	95
11466278	NOT1_FAR85191	NOT1	60
11466279	NOT1_FAR85191	NOT1	131
11466280	NOT1_FAR85191	NOT1	82
11466281	NOT1_FAR85191	NOT1	74
11466282	NOT1_FAR85191	NOT1	50
11466283	NOT1_FAR85191	NOT1	94
11466284	NOT1_FAR85191	NOT1	92
11466285	NOT1_FAR85191	NOT1	144
11466286	NOT1_FAR85191	NOT1	124
11466287	NOT1_FAR85191	NOT1	47
11466288	NOT1_FAR85191	NOT1	38
11466289	NOT1_FAR85191	NOT1	124
11466290	NOT1_FAR85191	NOT1	75
11466291	NOT1_FAR85191	NOT1	162
11466292	NOT1_FAR85191	NOT1	60
11466293	NOT1_FAR85191	NOT1	155
11466294	NOT1_FAR85191	NOT1	86
11466295	NOT1_FAR85191	NOT1	74
11466296	NOT1_FAR85191	NOT1	72
11466297	NOT1_FAR85191	NOT1	99
11466298	NOT1_FAR85191	NOT1	125
11466299	NOT1_FAR85191	NOT1	116
11466300	NOT1_FAR85191	NOT1	90
11466301	NOT1_FAR85191	NOT1	46
11466302	NOT1_FAR85191	NOT1	72
11466303	NOT1_FAR85191	NOT1	83
11466304	NOT1_FAR85191	NOT1	135
11466305	NOT1_FAR85191	NOT1	115
11466306	NOT1_FAR85191	NOT1	103
11466307	NOT1_FAR85191	NOT1	138
11466308	NOT1_FAR85191	NOT1	50
11466309	NOT1_FAR85191	NOT1	217
11466310	NOT1_FAR85191	NOT1	117
11466311	NOT1_FAR85191	NOT1	60
11466312	NOT1_FAR85191	NOT1	170
11466313	NOT1_FAR85191	NOT1	133
11466314	NOT1_FAR85191	NOT1	67
11466315	NOT1_FAR85191	NOT1	92
11466316	NOT1_FAR85191	NOT1	108
11466317	NOT1_FAR85191	NOT1	107
11466318	NOT1_FAR85191	NOT1	100
11466319	NOT1_FAR85191	NOT1	126
11466320	NOT1_FAR85191	NOT1	106
11466321	NOT1_FAR85191	NOT1	87
11466322	NOT1_FAR85191	NOT1	88
11466323	NOT1_FAR85191	NOT1	163
11466324	NOT1_FAR85191	NOT1	79
11466325	NOT1_FAR85191	NOT1	94
11466326	NOT1_FAR85191	NOT1	126
11466327	NOT1_FAR85191	NOT1	70
11466328	NOT1_FAR85191	NOT1	125
11466329	NOT1_FAR85191	NOT1	172
11466330	NOT1_FAR85191	NOT1	114
11466331	NOT1_FAR85191	NOT1	79
11466332	NOT1_FAR85191	NOT1	67
11466333	NOT1_FAR85191	NOT1	87
11466334	NOT1_FAR85191	NOT1	76
11466335	NOT1_FAR85191	NOT1	117
11466336	NOT1_FAR85191	NOT1	49
11466337	NOT1_FAR85191	NOT1	74
11466338	NOT1_FAR85191	NOT1	86
11466339	NOT1_FAR85191	NOT1	61
11466340	NOT1_FAR85191	NOT1	48
11466341	NOT1_FAR85191	NOT1	101
11466342	NOT1_FAR85191	NOT1	72
11466343	NOT1_FAR85191	NOT1	68
11466344	NOT1_FAR85191	NOT1	124
11466345	NOT1_FAR85191	NOT1	124
11466346	NOT1_FAR85191	NOT1	138
11466347	NOT1_FAR85191	NOT1	64
11466348	NOT1_FAR85191	NOT1	67
11466349	NOT1_FAR85191	NOT1	72
11466350	NOT1_FAR85191	NOT1	108
11466351	NOT1_FAR85191	NOT1	271
11466352	NOT1_FAR85191	NOT1	126
11466353	NOT1_FAR85191	NOT1	64
11466354	NOT1_FAR85191	NOT1	221
11466355	NOT1_FAR85191	NOT1	116
11466356	NOT1_FAR85191	NOT1	128
11466357	NOT1_FAR85191	NOT1	138
11466358	NOT1_FAR85191	NOT1	217
11466359	NOT1_FAR85191	NOT1	170
11466360	NOT1_FAR85191	NOT1	100
11466361	NOT1_FAR85191	NOT1	92
11466362	NOT1_FAR85191	NOT1	130
11466363	NOT1_FAR85191	NOT1	137
11466364	NOT1_FAR85191	NOT1	66
11466365	NOT1_FAR85191	NOT1	138
11466366	NOT1_FAR85191	NOT1	97
11466367	NOT1_FAR85191	NOT1	96
11466368	NOT1_FAR85191	NOT1	149
11466369	NOT1_FAR85191	NOT1	128
11466370	NOT1_FAR85191	NOT1	93
11466371	NOT1_FAR85191	NOT1	79
11466372	NOT1_FAR85191	NOT1	108
11466373	NOT1_FAR85191	NOT1	81
11466374	NOT1_FAR85191	NOT1	126
11466375	NOT1_FAR85191	NOT1	124
11466376	NOT1_FAR85191	NOT1	108
11466377	NOT1_FAR85191	NOT1	124
11466378	NOT1_FAR85191	NOT1	133
11466379	NOT1_FAR85191	NOT1	93
11466380	NOT1_FAR85191	NOT1	143
11466381	NOT1_FAR85191	NOT1	31
11466382	NOT1_FAR85191	NOT1	59
11466383	NOT1_FAR85191	NOT1	145
11466384	NOT1_FAR85191	NOT1	64
11466385	NOT1_FAR85191	NOT1	126
11466386	NOT1_FAR85191	NOT1	119
11466387	NOT1_FAR85191	NOT1	101
11466388	NOT1_FAR85191	NOT1	184
11466389	NOT1_FAR85191	NOT1	115
11466390	NOT1_FAR85191	NOT1	150
11466391	NOT1_FAR85191	NOT1	73
11466392	NOT1_FAR85191	NOT1	43
11466393	NOT1_FAR85191	NOT1	141
11466394	NOT1_FAR85191	NOT1	65
11466395	NOT1_FAR85191	NOT1	99
11466396	NOT1_FAR85191	NOT1	142
11466397	NOT1_FAR85191	NOT1	144
11466398	NOT1_FAR85191	NOT1	118
11466399	NOT1_FAR85191	NOT1	74
11466400	NOT1_FAR85191	NOT1	53
11466401	NOT1_FAR85191	NOT1	49
11466402	NOT1_FAR85191	NOT1	176
11466403	NOT1_FAR85191	NOT1	84
11466404	NOT1_FAR85191	NOT1	93
11466405	NOT1_FAR85191	NOT1	140
11466406	NOT1_FAR85191	NOT1	83
11466407	NOT1_FAR85191	NOT1	69
11466408	NOT1_FAR85191	NOT1	27
11466409	NOT1_FAR85191	NOT1	81
11466410	NOT1_FAR85191	NOT1	104
11466411	NOT1_FAR85191	NOT1	144
11466412	NOT1_FAR85191	NOT1	111
11466413	NOT1_FAR85191	NOT1	31
11466414	NOT1_FAR85191	NOT1	116
11466415	NOT1_FAR85191	NOT1	138
11466416	NOT1_FAR85191	NOT1	95
11466417	NOT1_FAR85191	NOT1	38
11466418	NOT1_FAR85191	NOT1	146
11466419	NOT1_FAR85191	NOT1	73
11466420	NOT1_FAR85191	NOT1	113
11466421	NOT1_FAR85191	NOT1	103
11466422	NOT1_FAR85191	NOT1	45
11466423	NOT1_FAR85191	NOT1	175
11466424	NOT1_FAR85191	NOT1	96
11466425	NOT1_FAR85191	NOT1	65
11466426	NOT1_FAR85191	NOT1	76
11466427	NOT1_FAR85191	NOT1	82
11466428	NOT1_FAR85191	NOT1	131
11466429	NOT1_FAR85191	NOT1	82
11466430	NOT1_FAR85191	NOT1	155
11466431	NOT1_FAR85191	NOT1	119
11466432	NOT1_FAR85191	NOT1	138
11466433	NOT1_FAR85191	NOT1	87
11466434	NOT1_FAR85191	NOT1	271
11466435	NOT1_FAR85191	NOT1	102
11466436	NOT1_FAR85191	NOT1	72
11466437	NOT1_FAR85191	NOT1	141
11466438	NOT1_FAR85191	NOT1	92
11466439	NOT1_FAR85191	NOT1	103
11466440	NOT1_FAR85191	NOT1	72
11466441	NOT1_FAR85191	NOT1	8
11466442	NOT1_FAR85191	NOT1	88
11466443	NOT1_FAR85191	NOT1	95
11466444	NOT1_FAR85191	NOT1	60
11466445	NOT1_FAR85191	NOT1	90
11466446	NOT1_FAR85191	NOT1	61
11466447	NOT1_FAR85191	NOT1	114
11466448	NOT1_FAR85191	NOT1	55
11466449	NOT1_FAR85191	NOT1	117
11466450	NOT1_FAR85191	NOT1	48
11466451	NOT1_FAR85191	NOT1	66
11466452	NOT1_FAR85191	NOT1	53
11466453	NOT1_FAR85191	NOT1	140
11466454	NOT1_FAR85191	NOT1	75
11466455	NOT1_FAR85191	NOT1	108
11466456	NOT1_FAR85191	NOT1	118
11466457	NOT1_FAR85191	NOT1	78
11466458	NOT1_FAR85191	NOT1	108
11466459	NOT1_FAR85191	NOT1	51
11466460	NOT1_FAR85191	NOT1	95
11466461	NOT1_FAR85191	NOT1	106
11466462	NOT1_FAR85191	NOT1	58
11466463	NOT1_FAR85191	NOT1	163
11466464	NOT1_FAR85191	NOT1	56
11466465	NOT1_FAR85191	NOT1	72
11466466	NOT1_FAR85191	NOT1	51
11466467	NOT1_FAR85191	NOT1	163
11466468	NOT1_FAR85191	NOT1	37
11466469	NOT1_FAR85191	NOT1	165
11466470	NOT1_FAR85191	NOT1	74
11466471	NOT1_FAR85191	NOT1	106
11466472	NOT1_FAR85191	NOT1	86
11466473	NOT1_FAR85191	NOT1	56
11466474	NOT1_FAR85191	NOT1	64
11466475	NOT1_FAR85191	NOT1	85
11466476	NOT1_FAR85191	NOT1	95
11466477	NOT1_FAR85191	NOT1	24
11466478	NOT1_FAR85191	NOT1	118
11466479	NOT1_FAR85191	NOT1	53
11466480	NOT1_FAR85191	NOT1	70
11466481	NOT1_FAR85191	NOT1	102
11466482	NOT1_FAR85191	NOT1	93
11466483	NOT1_FAR85191	NOT1	63
11466484	NOT1_FAR85191	NOT1	169
11466485	NOT1_FAR85191	NOT1	34
11466486	NOT1_FAR85191	NOT1	94
11466487	NOT1_FAR85191	NOT1	43
11466488	NOT1_FAR85191	NOT1	62
11466489	NOT1_FAR85191	NOT1	97
11466490	NOT1_FAR85191	NOT1	79
11466491	NOT1_FAR85191	NOT1	55
11466492	NOT1_FAR85191	NOT1	12
11466493	NOT1_FAR85191	NOT1	88
11466494	NOT1_FAR85191	NOT1	100
11466495	NOT1_FAR85191	NOT1	54
11466496	NOT1_FAR85191	NOT1	69
11466497	NOT1_FAR85191	NOT1	162
11466498	NOT1_FAR85191	NOT1	93
11466499	NOT1_FAR85191	NOT1	60
11466500	NOT1_FAR85191	NOT1	114
11466501	NOT1_FAR85191	NOT1	75
11466502	NOT1_FAR85191	NOT1	8
11466503	NOT1_FAR85191	NOT1	68
11466504	NOT1_FAR85191	NOT1	150
11466505	NOT1_FAR85191	NOT1	67
11466506	NOT1_FAR85191	NOT1	43
11466507	NOT1_FAR85191	NOT1	60
11466508	NOT1_FAR85191	NOT1	65
11466509	NOT1_FAR85191	NOT1	89
11466510	NOT1_FAR85191	NOT1	124
11466511	NOT1_FAR85191	NOT1	86
11466512	NOT1_FAR85191	NOT1	60
11466513	NOT1_FAR85191	NOT1	117
11466514	NOT1_FAR85191	NOT1	55
11466515	NOT1_FAR85191	NOT1	50
11466516	NOT1_FAR85191	NOT1	71
11466517	NOT1_FAR85191	NOT1	80
11466518	NOT1_FAR85191	NOT1	63
11466519	NOT1_FAR85191	NOT1	125
11466520	NOT1_FAR85191	NOT1	104
11466521	NOT1_FAR85191	NOT1	71
11466522	NOT1_FAR85191	NOT1	9
11466523	NOT1_FAR85191	NOT1	59
11466524	NOT1_FAR85191	NOT1	36
11466525	NOT1_FAR85191	NOT1	92
11466526	NOT1_FAR85191	NOT1	144
11466527	NOT1_FAR85191	NOT1	89
11466528	NOT1_FAR85191	NOT1	112
11466529	NOT1_FAR85191	NOT1	99
11466530	NOT1_FAR85191	NOT1	70
11466531	NOT1_FAR85191	NOT1	119
11466532	NOT1_FAR85191	NOT1	124
11466533	NOT1_FAR85191	NOT1	124
11466534	NOT1_FAR85191	NOT1	97
11466535	NOT1_FAR85191	NOT1	152
11466536	NOT1_FAR85191	NOT1	135
11466537	NOT1_FAR85191	NOT1	82
11466538	NOT1_FAR85191	NOT1	67
11466539	NOT1_FAR85191	NOT1	95
11466540	NOT1_FAR85191	NOT1	44
11466541	NOT1_FAR85191	NOT1	204
11466542	NOT1_FAR85191	NOT1	134
11466543	NOT1_FAR85191	NOT1	88
11466544	NOT1_FAR85191	NOT1	143
11466545	NOT1_FAR85191	NOT1	118
11466546	NOT1_FAR85191	NOT1	76
11466547	NOT1_FAR85191	NOT1	131
11466548	NOT1_FAR85191	NOT1	16
11466549	NOT1_FAR85191	NOT1	145
11466550	NOT1_FAR85191	NOT1	204
11466551	NOT1_FAR85191	NOT1	106
11466552	NOT1_FAR85191	NOT1	138
11466553	NOT1_FAR85191	NOT1	217
11466554	NOT1_FAR85191	NOT1	117
11466555	NOT1_FAR85191	NOT1	217
11466556	NOT1_FAR85191	NOT1	170
11466557	NOT1_FAR85191	NOT1	100
11466558	NOT1_FAR85191	NOT1	10
11466559	NOT1_FAR85191	NOT1	137
11466560	NOT1_FAR85191	NOT1	119
11466561	NOT1_FAR85191	NOT1	114
11466562	NOT1_FAR85191	NOT1	65
11466563	NOT1_FAR85191	NOT1	113
11466564	NOT1_FAR85191	NOT1	43
11466565	NOT1_FAR85191	NOT1	96
11466566	NOT1_FAR85191	NOT1	124
11466567	NOT1_FAR85191	NOT1	62
11466568	NOT1_FAR85191	NOT1	67
11466569	NOT1_FAR85191	NOT1	124
11466570	NOT1_FAR85191	NOT1	43
11466571	NOT1_FAR85191	NOT1	143
11466572	NOT1_FAR85191	NOT1	97
11466573	NOT1_FAR85191	NOT1	55
11466574	NOT1_FAR85191	NOT1	124
11466575	NOT1_FAR85191	NOT1	64
11466576	NOT1_FAR85191	NOT1	221
11466577	NOT1_FAR85191	NOT1	160
11466578	NOT1_FAR85191	NOT1	98
11466579	NOT1_FAR85191	NOT1	116
11466580	NOT1_FAR85191	NOT1	154
11466581	NOT1_FAR85191	NOT1	138
11466582	NOT1_FAR85191	NOT1	117
11466583	NOT1_FAR85191	NOT1	170
11466584	NOT1_FAR85191	NOT1	130
11466585	NOT1_FAR85191	NOT1	145
11466586	NOT1_FAR85191	NOT1	204
11466587	NOT1_FAR85191	NOT1	119
11466588	NOT1_FAR85191	NOT1	134
11466589	NOT1_FAR85191	NOT1	118
11466590	NOT1_FAR85191	NOT1	102
11466591	NOT1_FAR85191	NOT1	72
11466592	NOT1_FAR85191	NOT1	43
11466593	NOT1_FAR85191	NOT1	70
11466594	NOT1_FAR85191	NOT1	81
11466595	NOT1_FAR85191	NOT1	67
11466596	NOT1_FAR85191	NOT1	85
11466597	NOT1_FAR85191	NOT1	81
11466598	NOT1_FAR85191	NOT1	79
11466599	NOT1_FAR85191	NOT1	115
11466600	NOT1_FAR85191	NOT1	221
11466601	NOT1_FAR85191	NOT1	160
11466602	NOT1_FAR85191	NOT1	98
11466603	NOT1_FAR85191	NOT1	116
11466604	NOT1_FAR85191	NOT1	154
11466605	NOT1_FAR85191	NOT1	128
11466606	NOT1_FAR85191	NOT1	138
11466607	NOT1_FAR85191	NOT1	138
11466608	NOT1_FAR85191	NOT1	130
11466609	NOT1_FAR85191	NOT1	10
11466610	NOT1_FAR85191	NOT1	48
11466611	NOT1_FAR85191	NOT1	45
11466612	NOT1_FAR85191	NOT1	149
11466613	NOT1_FAR85191	NOT1	140
11466614	NOT1_FAR85191	NOT1	37
11466615	NOT1_FAR85191	NOT1	80
11466616	NOT1_FAR85191	NOT1	150
11466617	NOT1_FAR85191	NOT1	59
11466618	NOT1_FAR85191	NOT1	143
11466619	NOT1_FAR85191	NOT1	124
11466620	NOT1_FAR85191	NOT1	111
11466621	NOT1_FAR85191	NOT1	176
11466622	NOT1_FAR85191	NOT1	126
11466623	NOT1_FAR85191	NOT1	115
11466624	NOT1_FAR85191	NOT1	64
11466625	NOT1_FAR85191	NOT1	126
11466626	NOT1_FAR85191	NOT1	160
11466627	NOT1_FAR85191	NOT1	98
11466628	NOT1_FAR85191	NOT1	128
11466629	NOT1_FAR85191	NOT1	148
11466630	NOT1_FAR85191	NOT1	100
11466631	NOT1_FAR85191	NOT1	65
11466632	NOT1_FAR85191	NOT1	126
11466633	NOT1_FAR85191	NOT1	68
11466634	NOT1_FAR85191	NOT1	140
11466635	NOT1_FAR85191	NOT1	80
11466636	NOT1_FAR85191	NOT1	144
11466637	NOT1_FAR85191	NOT1	88
11466638	NOT1_FAR85191	NOT1	12
11466639	NOT1_FAR85191	NOT1	65
11466640	NOT1_FAR85191	NOT1	58
11466641	NOT1_FAR85191	NOT1	63
11466642	NOT1_FAR85191	NOT1	118
11466643	NOT1_FAR85191	NOT1	79
11466644	NOT1_FAR85191	NOT1	138
11466645	NOT1_FAR85191	NOT1	217
11466646	NOT1_FAR85191	NOT1	170
11466647	NOT1_FAR85191	NOT1	101
11466648	NOT1_FAR85191	NOT1	68
11466649	NOT1_FAR85191	NOT1	88
11466650	NOT1_FAR85191	NOT1	124
11466651	NOT1_FAR85191	NOT1	118
11466652	NOT1_FAR85191	NOT1	126
11466653	NOT1_FAR85191	NOT1	95
11466654	NOT1_FAR85191	NOT1	65
11466655	NOT1_FAR85191	NOT1	56
11466656	NOT1_FAR85191	NOT1	118
11466657	NOT1_FAR85191	NOT1	64
11466658	NOT1_FAR85191	NOT1	62
11466659	NOT1_FAR85191	NOT1	137
11466660	NOT1_FAR85191	NOT1	113
11466661	NOT1_FAR85191	NOT1	80
11466662	NOT1_FAR85191	NOT1	111
11466663	NOT1_FAR85191	NOT1	55
11466664	NOT1_FAR85191	NOT1	81
11466665	NOT1_FAR85191	NOT1	79
11466666	NOT1_FAR85191	NOT1	64
11466667	NOT1_FAR85191	NOT1	126
11466668	NOT1_FAR85191	NOT1	160
11466669	NOT1_FAR85191	NOT1	128
11466670	NOT1_FAR85191	NOT1	149
11466671	NOT1_FAR85191	NOT1	80
11466672	NOT1_FAR85191	NOT1	112
11466673	NOT1_FAR85191	NOT1	49
11466674	NOT1_FAR85191	NOT1	86
11466675	NOT1_FAR85191	NOT1	112
11466676	NOT1_FAR85191	NOT1	49
11466677	NOT1_FAR85191	NOT1	86
11466678	NOT1_FAR85191	NOT1	49
11466679	NOT1_FAR85191	NOT1	86
11466680	NOT1_FAR85191	NOT1	54
11466681	NOT1_FAR85191	NOT1	130
11466682	NOT1_FAR85191	NOT1	99
11466683	NOT1_FAR85191	NOT1	127
11466684	NOT1_FAR85191	NOT1	9
11466685	NOT1_FAR85191	NOT1	105
11466686	NOT1_FAR85191	NOT1	80
11466687	NOT1_FAR85191	NOT1	71
11466688	NOT1_FAR85191	NOT1	22
11466689	NOT1_FAR85191	NOT1	97
11466690	NOT1_FAR85191	NOT1	87
11466691	NOT1_FAR85191	NOT1	85
11466692	NOT1_FAR85191	NOT1	100
11466693	NOT1_FAR85191	NOT1	141
11466694	NOT1_FAR85191	NOT1	75
11466695	NOT1_FAR85191	NOT1	91
11466696	NOT1_FAR85191	NOT1	71
11466697	NOT1_FAR85191	NOT1	66
11466698	NOT1_FAR85191	NOT1	77
11466699	NOT1_FAR85191	NOT1	174
11466700	NOT1_FAR85191	NOT1	103
11466701	NOT1_FAR85191	NOT1	85
11466702	NOT1_FAR85191	NOT1	95
11466703	NOT1_FAR85191	NOT1	132
11466704	NOT1_FAR85191	NOT1	181
11466705	NOT1_FAR85191	NOT1	102
11466706	NOT1_FAR85191	NOT1	44
11466707	NOT1_FAR85191	NOT1	107
11466708	NOT1_FAR85191	NOT1	98
11466709	NOT1_FAR85191	NOT1	117
11466710	NOT1_FAR85191	NOT1	117
11466711	NOT1_FAR85191	NOT1	78
11466712	NOT1_FAR85191	NOT1	40
11466713	NOT1_FAR85191	NOT1	170
11466714	NOT1_FAR85191	NOT1	46
11466715	NOT1_FAR85191	NOT1	159
11466716	NOT1_FAR85191	NOT1	154
11466717	NOT1_FAR85191	NOT1	101
11466718	NOT1_FAR85191	NOT1	77
11466719	NOT1_FAR85191	NOT1	95
11466720	NOT1_FAR85191	NOT1	92
11466721	NOT1_FAR85191	NOT1	127
11466722	NOT1_FAR85191	NOT1	88
11466723	NOT1_FAR85191	NOT1	48
11466724	NOT1_FAR85191	NOT1	125
11466725	NOT1_FAR85191	NOT1	84
11466726	NOT1_FAR85191	NOT1	80
11466727	NOT1_FAR85191	NOT1	59
11466728	NOT1_FAR85191	NOT1	98
11466729	NOT1_FAR85191	NOT1	109
11466730	NOT1_FAR85191	NOT1	63
11466731	NOT1_FAR85191	NOT1	115
11466732	NOT1_FAR85191	NOT1	125
11466733	NOT1_FAR85191	NOT1	60
11466734	NOT1_FAR85191	NOT1	139
11466735	NOT1_FAR85191	NOT1	135
11466736	NOT1_FAR85191	NOT1	124
11466737	NOT1_FAR85191	NOT1	109
11466738	NOT1_FAR85191	NOT1	66
11466739	NOT1_FAR85191	NOT1	193
11466740	NOT1_FAR85191	NOT1	118
11466741	NOT1_FAR85191	NOT1	118
11466742	NOT1_FAR85191	NOT1	103
11466743	NOT1_FAR85191	NOT1	148
11466744	NOT1_FAR85191	NOT1	96
11466745	NOT1_FAR85191	NOT1	46
11466746	NOT1_FAR85191	NOT1	123
11466747	NOT1_FAR85191	NOT1	81
11466748	NOT1_FAR85191	NOT1	216
11466749	NOT1_FAR85191	NOT1	129
11466750	NOT1_FAR85191	NOT1	77
11466751	NOT1_FAR85191	NOT1	53
11466752	NOT1_FAR85191	NOT1	201
11466753	NOT1_FAR85191	NOT1	109
11466754	NOT1_FAR85191	NOT1	71
11466755	NOT1_FAR85191	NOT1	121
11466756	NOT1_FAR85191	NOT1	63
11466757	NOT1_FAR85191	NOT1	169
11466758	NOT1_FAR85191	NOT1	134
11466759	NOT1_FAR85191	NOT1	96
11466760	NOT1_FAR85191	NOT1	100
11466761	NOT1_FAR85191	NOT1	221
11466762	NOT1_FAR85191	NOT1	108
11466763	NOT1_FAR85191	NOT1	190
11466764	NOT1_FAR85191	NOT1	172
11466765	NOT1_FAR85191	NOT1	113
11466766	NOT1_FAR85191	NOT1	119
11466767	NOT1_FAR85191	NOT1	14
11466768	NOT1_FAR85191	NOT1	107
11466769	NOT1_FAR85191	NOT1	122
11466770	NOT1_FAR85191	NOT1	165
11466771	NOT1_FAR85191	NOT1	103
11466772	NOT1_FAR85191	NOT1	181
11466773	NOT1_FAR85191	NOT1	145
11466774	NOT1_FAR85191	NOT1	87
11466775	NOT1_FAR85191	NOT1	44
11466776	NOT1_FAR85191	NOT1	36
11466777	NOT1_FAR85191	NOT1	101
11466778	NOT1_FAR85191	NOT1	55
11466779	NOT1_FAR85191	NOT1	142
11466780	NOT1_FAR85191	NOT1	141
11466781	NOT1_FAR85191	NOT1	71
11466782	NOT1_FAR85191	NOT1	56
11466783	NOT1_FAR85191	NOT1	32
11466784	NOT1_FAR85191	NOT1	129
11466785	NOT1_FAR85191	NOT1	258
11466786	NOT1_FAR85191	NOT1	103
11466787	NOT1_FAR85191	NOT1	52
11466788	NOT1_FAR85191	NOT1	83
11466789	NOT1_FAR85191	NOT1	146
11466790	NOT1_FAR85191	NOT1	130
11466791	NOT1_FAR85191	NOT1	139
11466792	NOT1_FAR85191	NOT1	94
11466793	NOT1_FAR85191	NOT1	129
11466794	NOT1_FAR85191	NOT1	150
11466795	NOT1_FAR85191	NOT1	137
11466796	NOT1_FAR85191	NOT1	134
11466797	NOT1_FAR85191	NOT1	187
11466798	NOT1_FAR85191	NOT1	196
11466799	NOT1_FAR85191	NOT1	104
11466800	NOT1_FAR85191	NOT1	110
11466801	NOT1_FAR85191	NOT1	85
11466802	NOT1_FAR85191	NOT1	116
11466803	NOT1_FAR85191	NOT1	140
11466804	NOT1_FAR85191	NOT1	193
11466805	NOT1_FAR85191	NOT1	147
11466806	NOT1_FAR85191	NOT1	161
11466807	NOT1_FAR85191	NOT1	106
11466808	NOT1_FAR85191	NOT1	114
11466809	NOT1_FAR85191	NOT1	169
11466810	NOT1_FAR85191	NOT1	63
11466811	NOT1_FAR85191	NOT1	72
11466812	NOT1_FAR85191	NOT1	85
11466813	NOT1_FAR85191	NOT1	127
11466814	NOT1_FAR85191	NOT1	147
11466815	NOT1_FAR85191	NOT1	148
11466816	NOT1_FAR85191	NOT1	114
11466817	NOT1_FAR85191	NOT1	134
11466818	NOT1_FAR85191	NOT1	10
11466819	NOT1_FAR85191	NOT1	84
11466820	NOT1_FAR85191	NOT1	77
11466821	NOT1_FAR85191	NOT1	105
11466822	NOT1_FAR85191	NOT1	60
11466823	NOT1_FAR85191	NOT1	65
11466824	NOT1_FAR85191	NOT1	62
11466825	NOT1_FAR85191	NOT1	135
11466826	NOT1_FAR85191	NOT1	107
11466827	NOT1_FAR85191	NOT1	124
11466828	NOT1_FAR85191	NOT1	143
11466829	NOT1_FAR85191	NOT1	62
11466830	NOT1_FAR85191	NOT1	79
11466831	NOT1_FAR85191	NOT1	85
11466832	NOT1_FAR85191	NOT1	53
11466833	NOT1_FAR85191	NOT1	63
11466834	NOT1_FAR85191	NOT1	94
11466835	NOT1_FAR85191	NOT1	56
11466836	NOT1_FAR85191	NOT1	132
11466837	NOT1_FAR85191	NOT1	71
11466838	NOT1_FAR85191	NOT1	61
11466839	NOT1_FAR85191	NOT1	109
11466840	NOT1_FAR85191	NOT1	105
11466841	NOT1_FAR85191	NOT1	135
11466842	NOT1_FAR85191	NOT1	139
11466843	NOT1_FAR85191	NOT1	115
11466844	NOT1_FAR85191	NOT1	151
11466845	NOT1_FAR85191	NOT1	52
11466846	NOT1_FAR85191	NOT1	54
11466847	NOT1_FAR85191	NOT1	130
11466848	NOT1_FAR85191	NOT1	99
11466849	NOT1_FAR85191	NOT1	127
11466850	NOT1_FAR85191	NOT1	9
11466851	NOT1_FAR85191	NOT1	105
11466852	NOT1_FAR85191	NOT1	80
11466853	NOT1_FAR85191	NOT1	71
11466854	NOT1_FAR85191	NOT1	22
11466855	NOT1_FAR85191	NOT1	97
11466856	NOT1_FAR85191	NOT1	87
11466857	NOT1_FAR85191	NOT1	85
11466858	NOT1_FAR85191	NOT1	100
11466859	NOT1_FAR85191	NOT1	141
11466860	NOT1_FAR85191	NOT1	75
11466861	NOT1_FAR85191	NOT1	91
11466862	NOT1_FAR85191	NOT1	71
11466863	NOT1_FAR85191	NOT1	66
11466864	NOT1_FAR85191	NOT1	77
11466865	NOT1_FAR85191	NOT1	174
11466866	NOT1_FAR85191	NOT1	103
11466867	NOT1_FAR85191	NOT1	85
11466868	NOT1_FAR85191	NOT1	95
11466869	NOT1_FAR85191	NOT1	132
11466870	NOT1_FAR85191	NOT1	181
11466871	NOT1_FAR85191	NOT1	102
11466872	NOT1_FAR85191	NOT1	44
11466873	NOT1_FAR85191	NOT1	107
11466874	NOT1_FAR85191	NOT1	98
11466875	NOT1_FAR85191	NOT1	117
11466876	NOT1_FAR85191	NOT1	117
11466877	NOT1_FAR85191	NOT1	78
11466878	NOT1_FAR85191	NOT1	40
11466879	NOT1_FAR85191	NOT1	170
11466880	NOT1_FAR85191	NOT1	46
11466881	NOT1_FAR85191	NOT1	159
11466882	NOT1_FAR85191	NOT1	154
11466883	NOT1_FAR85191	NOT1	101
11466884	NOT1_FAR85191	NOT1	77
11466885	NOT1_FAR85191	NOT1	95
11466886	NOT1_FAR85191	NOT1	92
11466887	NOT1_FAR85191	NOT1	127
11466888	NOT1_FAR85191	NOT1	88
11466889	NOT1_FAR85191	NOT1	48
11466890	NOT1_FAR85191	NOT1	125
11466891	NOT1_FAR85191	NOT1	84
11466892	NOT1_FAR85191	NOT1	80
11466893	NOT1_FAR85191	NOT1	59
11466894	NOT1_FAR85191	NOT1	98
11466895	NOT1_FAR85191	NOT1	109
11466896	NOT1_FAR85191	NOT1	63
11466897	NOT1_FAR85191	NOT1	115
11466898	NOT1_FAR85191	NOT1	125
11466899	NOT1_FAR85191	NOT1	60
11466900	NOT1_FAR85191	NOT1	139
11466901	NOT1_FAR85191	NOT1	135
11466902	NOT1_FAR85191	NOT1	124
11466903	NOT1_FAR85191	NOT1	109
11466904	NOT1_FAR85191	NOT1	66
11466905	NOT1_FAR85191	NOT1	193
11466906	NOT1_FAR85191	NOT1	118
11466907	NOT1_FAR85191	NOT1	118
11466908	NOT1_FAR85191	NOT1	103
11466909	NOT1_FAR85191	NOT1	148
11466910	NOT1_FAR85191	NOT1	96
11466911	NOT1_FAR85191	NOT1	46
11466912	NOT1_FAR85191	NOT1	123
11466913	NOT1_FAR85191	NOT1	81
11466914	NOT1_FAR85191	NOT1	216
11466915	NOT1_FAR85191	NOT1	129
11466916	NOT1_FAR85191	NOT1	77
11466917	NOT1_FAR85191	NOT1	53
11466918	NOT1_FAR85191	NOT1	201
11466919	NOT1_FAR85191	NOT1	109
11466920	NOT1_FAR85191	NOT1	71
11466921	NOT1_FAR85191	NOT1	121
11466922	NOT1_FAR85191	NOT1	63
11466923	NOT1_FAR85191	NOT1	169
11466924	NOT1_FAR85191	NOT1	134
11466925	NOT1_FAR85191	NOT1	96
11466926	NOT1_FAR85191	NOT1	100
11466927	NOT1_FAR85191	NOT1	221
11466928	NOT1_FAR85191	NOT1	108
11466929	NOT1_FAR85191	NOT1	190
11466930	NOT1_FAR85191	NOT1	172
11466931	NOT1_FAR85191	NOT1	113
11466932	NOT1_FAR85191	NOT1	119
11466933	NOT1_FAR85191	NOT1	14
11466934	NOT1_FAR85191	NOT1	107
11466935	NOT1_FAR85191	NOT1	122
11466936	NOT1_FAR85191	NOT1	165
11466937	NOT1_FAR85191	NOT1	103
11466938	NOT1_FAR85191	NOT1	181
11466939	NOT1_FAR85191	NOT1	145
11466940	NOT1_FAR85191	NOT1	87
11466941	NOT1_FAR85191	NOT1	44
11466942	NOT1_FAR85191	NOT1	36
11466943	NOT1_FAR85191	NOT1	101
11466944	NOT1_FAR85191	NOT1	55
11466945	NOT1_FAR85191	NOT1	142
11466946	NOT1_FAR85191	NOT1	141
11466947	NOT1_FAR85191	NOT1	71
11466948	NOT1_FAR85191	NOT1	56
11466949	NOT1_FAR85191	NOT1	32
11466950	NOT1_FAR85191	NOT1	129
11466951	NOT1_FAR85191	NOT1	258
11466952	NOT1_FAR85191	NOT1	103
11466953	NOT1_FAR85191	NOT1	52
11466954	NOT1_FAR85191	NOT1	83
11466955	NOT1_FAR85191	NOT1	146
11466956	NOT1_FAR85191	NOT1	130
11466957	NOT1_FAR85191	NOT1	139
11466958	NOT1_FAR85191	NOT1	94
11466959	NOT1_FAR85191	NOT1	129
11466960	NOT1_FAR85191	NOT1	150
11466961	NOT1_FAR85191	NOT1	137
11466962	NOT1_FAR85191	NOT1	134
11466963	NOT1_FAR85191	NOT1	187
11466964	NOT1_FAR85191	NOT1	196
11466965	NOT1_FAR85191	NOT1	104
11466966	NOT1_FAR85191	NOT1	110
11466967	NOT1_FAR85191	NOT1	85
11466968	NOT1_FAR85191	NOT1	116
11466969	NOT1_FAR85191	NOT1	140
11466970	NOT1_FAR85191	NOT1	193
11466971	NOT1_FAR85191	NOT1	147
11466972	NOT1_FAR85191	NOT1	161
11466973	NOT1_FAR85191	NOT1	106
11466974	NOT1_FAR85191	NOT1	114
11466975	NOT1_FAR85191	NOT1	169
11466976	NOT1_FAR85191	NOT1	63
11466977	NOT1_FAR85191	NOT1	72
11466978	NOT1_FAR85191	NOT1	85
11466979	NOT1_FAR85191	NOT1	127
11466980	NOT1_FAR85191	NOT1	147
11466981	NOT1_FAR85191	NOT1	148
11466982	NOT1_FAR85191	NOT1	114
11466983	NOT1_FAR85191	NOT1	134
11466984	NOT1_FAR85191	NOT1	10
11466985	NOT1_FAR85191	NOT1	84
11466986	NOT1_FAR85191	NOT1	77
11466987	NOT1_FAR85191	NOT1	105
11466988	NOT1_FAR85191	NOT1	9
11466989	NOT1_FAR85191	NOT1	60
11466990	NOT1_FAR85191	NOT1	65
11466991	NOT1_FAR85191	NOT1	62
11466992	NOT1_FAR85191	NOT1	135
11466993	NOT1_FAR85191	NOT1	107
11466994	NOT1_FAR85191	NOT1	124
11466995	NOT1_FAR85191	NOT1	143
11466996	NOT1_FAR85191	NOT1	62
11466997	NOT1_FAR85191	NOT1	79
11466998	NOT1_FAR85191	NOT1	85
11466999	NOT1_FAR85191	NOT1	53
11467000	NOT1_FAR85191	NOT1	63
11467001	NOT1_FAR85191	NOT1	94
11467002	NOT1_FAR85191	NOT1	56
11467003	NOT1_FAR85191	NOT1	71
11467004	NOT1_FAR85191	NOT1	61
11467005	NOT1_FAR85191	NOT1	127
11467006	NOT1_FAR85191	NOT1	109
11467007	NOT1_FAR85191	NOT1	105
11467008	NOT1_FAR85191	NOT1	135
11467009	NOT1_FAR85191	NOT1	93
11467010	NOT1_FAR85191	NOT1	85
11467011	NOT1_FAR85191	NOT1	115
11467012	NOT1_FAR85191	NOT1	52
11467013	NOT1_FAR85191	NOT1	68
11467014	NOT1_FAR85191	NOT1	54
11467015	NOT1_FAR85191	NOT1	130
11467016	NOT1_FAR85191	NOT1	99
11467017	NOT1_FAR85191	NOT1	127
11467018	NOT1_FAR85191	NOT1	9
11467019	NOT1_FAR85191	NOT1	105
11467020	NOT1_FAR85191	NOT1	80
11467021	NOT1_FAR85191	NOT1	71
11467022	NOT1_FAR85191	NOT1	22
11467023	NOT1_FAR85191	NOT1	97
11467024	NOT1_FAR85191	NOT1	87
11467025	NOT1_FAR85191	NOT1	85
11467026	NOT1_FAR85191	NOT1	100
11467027	NOT1_FAR85191	NOT1	141
11467028	NOT1_FAR85191	NOT1	75
11467029	NOT1_FAR85191	NOT1	91
11467030	NOT1_FAR85191	NOT1	71
11467031	NOT1_FAR85191	NOT1	66
11467032	NOT1_FAR85191	NOT1	77
11467033	NOT1_FAR85191	NOT1	174
11467034	NOT1_FAR85191	NOT1	103
11467035	NOT1_FAR85191	NOT1	85
11467036	NOT1_FAR85191	NOT1	95
11467037	NOT1_FAR85191	NOT1	132
11467038	NOT1_FAR85191	NOT1	181
11467039	NOT1_FAR85191	NOT1	102
11467040	NOT1_FAR85191	NOT1	44
11467041	NOT1_FAR85191	NOT1	107
11467042	NOT1_FAR85191	NOT1	98
11467043	NOT1_FAR85191	NOT1	117
11467044	NOT1_FAR85191	NOT1	117
11467045	NOT1_FAR85191	NOT1	78
11467046	NOT1_FAR85191	NOT1	40
11467047	NOT1_FAR85191	NOT1	170
11467048	NOT1_FAR85191	NOT1	46
11467049	NOT1_FAR85191	NOT1	159
11467050	NOT1_FAR85191	NOT1	154
11467051	NOT1_FAR85191	NOT1	101
11467052	NOT1_FAR85191	NOT1	77
11467053	NOT1_FAR85191	NOT1	95
11467054	NOT1_FAR85191	NOT1	92
11467055	NOT1_FAR85191	NOT1	127
11467056	NOT1_FAR85191	NOT1	88
11467057	NOT1_FAR85191	NOT1	48
11467058	NOT1_FAR85191	NOT1	125
11467059	NOT1_FAR85191	NOT1	84
11467060	NOT1_FAR85191	NOT1	80
11467061	NOT1_FAR85191	NOT1	59
11467062	NOT1_FAR85191	NOT1	98
11467063	NOT1_FAR85191	NOT1	109
11467064	NOT1_FAR85191	NOT1	63
11467065	NOT1_FAR85191	NOT1	115
11467066	NOT1_FAR85191	NOT1	125
11467067	NOT1_FAR85191	NOT1	60
11467068	NOT1_FAR85191	NOT1	139
11467069	NOT1_FAR85191	NOT1	135
11467070	NOT1_FAR85191	NOT1	124
11467071	NOT1_FAR85191	NOT1	109
11467072	NOT1_FAR85191	NOT1	66
11467073	NOT1_FAR85191	NOT1	193
11467074	NOT1_FAR85191	NOT1	118
11467075	NOT1_FAR85191	NOT1	118
11467076	NOT1_FAR85191	NOT1	103
11467077	NOT1_FAR85191	NOT1	148
11467078	NOT1_FAR85191	NOT1	96
11467079	NOT1_FAR85191	NOT1	46
11467080	NOT1_FAR85191	NOT1	123
11467081	NOT1_FAR85191	NOT1	81
11467082	NOT1_FAR85191	NOT1	216
11467083	NOT1_FAR85191	NOT1	129
11467084	NOT1_FAR85191	NOT1	77
11467085	NOT1_FAR85191	NOT1	53
11467086	NOT1_FAR85191	NOT1	201
11467087	NOT1_FAR85191	NOT1	109
11467088	NOT1_FAR85191	NOT1	71
11467089	NOT1_FAR85191	NOT1	121
11467090	NOT1_FAR85191	NOT1	63
11467091	NOT1_FAR85191	NOT1	169
11467092	NOT1_FAR85191	NOT1	134
11467093	NOT1_FAR85191	NOT1	96
11467094	NOT1_FAR85191	NOT1	100
11467095	NOT1_FAR85191	NOT1	221
11467096	NOT1_FAR85191	NOT1	108
11467097	NOT1_FAR85191	NOT1	190
11467098	NOT1_FAR85191	NOT1	172
11467099	NOT1_FAR85191	NOT1	113
11467100	NOT1_FAR85191	NOT1	119
11467101	NOT1_FAR85191	NOT1	14
11467102	NOT1_FAR85191	NOT1	107
11467103	NOT1_FAR85191	NOT1	122
11467104	NOT1_FAR85191	NOT1	165
11467105	NOT1_FAR85191	NOT1	103
11467106	NOT1_FAR85191	NOT1	181
11467107	NOT1_FAR85191	NOT1	145
11467108	NOT1_FAR85191	NOT1	87
11467109	NOT1_FAR85191	NOT1	44
11467110	NOT1_FAR85191	NOT1	36
11467111	NOT1_FAR85191	NOT1	101
11467112	NOT1_FAR85191	NOT1	55
11467113	NOT1_FAR85191	NOT1	142
11467114	NOT1_FAR85191	NOT1	141
11467115	NOT1_FAR85191	NOT1	71
11467116	NOT1_FAR85191	NOT1	56
11467117	NOT1_FAR85191	NOT1	32
11467118	NOT1_FAR85191	NOT1	129
11467119	NOT1_FAR85191	NOT1	258
11467120	NOT1_FAR85191	NOT1	103
11467121	NOT1_FAR85191	NOT1	52
11467122	NOT1_FAR85191	NOT1	83
11467123	NOT1_FAR85191	NOT1	146
11467124	NOT1_FAR85191	NOT1	130
11467125	NOT1_FAR85191	NOT1	139
11467126	NOT1_FAR85191	NOT1	94
11467127	NOT1_FAR85191	NOT1	129
11467128	NOT1_FAR85191	NOT1	150
11467129	NOT1_FAR85191	NOT1	137
11467130	NOT1_FAR85191	NOT1	134
11467131	NOT1_FAR85191	NOT1	187
11467132	NOT1_FAR85191	NOT1	196
11467133	NOT1_FAR85191	NOT1	104
11467134	NOT1_FAR85191	NOT1	110
11467135	NOT1_FAR85191	NOT1	85
11467136	NOT1_FAR85191	NOT1	116
11467137	NOT1_FAR85191	NOT1	140
11467138	NOT1_FAR85191	NOT1	193
11467139	NOT1_FAR85191	NOT1	147
11467140	NOT1_FAR85191	NOT1	161
11467141	NOT1_FAR85191	NOT1	106
11467142	NOT1_FAR85191	NOT1	114
11467143	NOT1_FAR85191	NOT1	169
11467144	NOT1_FAR85191	NOT1	63
11467145	NOT1_FAR85191	NOT1	72
11467146	NOT1_FAR85191	NOT1	85
11467147	NOT1_FAR85191	NOT1	127
11467148	NOT1_FAR85191	NOT1	147
11467149	NOT1_FAR85191	NOT1	148
11467150	NOT1_FAR85191	NOT1	114
11467151	NOT1_FAR85191	NOT1	134
11467152	NOT1_FAR85191	NOT1	84
11467153	NOT1_FAR85191	NOT1	77
11467154	NOT1_FAR85191	NOT1	105
11467155	NOT1_FAR85191	NOT1	60
11467156	NOT1_FAR85191	NOT1	65
11467157	NOT1_FAR85191	NOT1	62
11467158	NOT1_FAR85191	NOT1	135
11467159	NOT1_FAR85191	NOT1	107
11467160	NOT1_FAR85191	NOT1	124
11467161	NOT1_FAR85191	NOT1	143
11467162	NOT1_FAR85191	NOT1	62
11467163	NOT1_FAR85191	NOT1	79
11467164	NOT1_FAR85191	NOT1	85
11467165	NOT1_FAR85191	NOT1	53
11467166	NOT1_FAR85191	NOT1	63
11467167	NOT1_FAR85191	NOT1	94
11467168	NOT1_FAR85191	NOT1	56
11467169	NOT1_FAR85191	NOT1	132
11467170	NOT1_FAR85191	NOT1	71
11467171	NOT1_FAR85191	NOT1	61
11467172	NOT1_FAR85191	NOT1	127
11467173	NOT1_FAR85191	NOT1	109
11467174	NOT1_FAR85191	NOT1	135
11467175	NOT1_FAR85191	NOT1	93
11467176	NOT1_FAR85191	NOT1	85
11467177	NOT1_FAR85191	NOT1	115
11467178	NOT1_FAR85191	NOT1	151
11467179	NOT1_FAR85191	NOT1	52
11467180	NOT1_FAR85191	NOT1	90
11467181	NOT1_FAR85191	NOT1	68
11467182	NOT1_FAR85191	NOT1	54
11467183	NOT1_FAR85191	NOT1	130
11467184	NOT1_FAR85191	NOT1	99
11467185	NOT1_FAR85191	NOT1	127
11467186	NOT1_FAR85191	NOT1	9
11467187	NOT1_FAR85191	NOT1	105
11467188	NOT1_FAR85191	NOT1	80
11467189	NOT1_FAR85191	NOT1	71
11467190	NOT1_FAR85191	NOT1	22
11467191	NOT1_FAR85191	NOT1	97
11467192	NOT1_FAR85191	NOT1	87
11467193	NOT1_FAR85191	NOT1	85
11467194	NOT1_FAR85191	NOT1	100
11467195	NOT1_FAR85191	NOT1	141
11467196	NOT1_FAR85191	NOT1	75
11467197	NOT1_FAR85191	NOT1	91
11467198	NOT1_FAR85191	NOT1	71
11467199	NOT1_FAR85191	NOT1	66
11467200	NOT1_FAR85191	NOT1	77
11467201	NOT1_FAR85191	NOT1	174
11467202	NOT1_FAR85191	NOT1	103
11467203	NOT1_FAR85191	NOT1	85
11467204	NOT1_FAR85191	NOT1	95
11467205	NOT1_FAR85191	NOT1	132
11467206	NOT1_FAR85191	NOT1	181
11467207	NOT1_FAR85191	NOT1	102
11467208	NOT1_FAR85191	NOT1	44
11467209	NOT1_FAR85191	NOT1	107
11467210	NOT1_FAR85191	NOT1	98
11467211	NOT1_FAR85191	NOT1	117
11467212	NOT1_FAR85191	NOT1	117
11467213	NOT1_FAR85191	NOT1	78
11467214	NOT1_FAR85191	NOT1	40
11467215	NOT1_FAR85191	NOT1	170
11467216	NOT1_FAR85191	NOT1	46
11467217	NOT1_FAR85191	NOT1	159
11467218	NOT1_FAR85191	NOT1	154
11467219	NOT1_FAR85191	NOT1	101
11467220	NOT1_FAR85191	NOT1	77
11467221	NOT1_FAR85191	NOT1	95
11467222	NOT1_FAR85191	NOT1	92
11467223	NOT1_FAR85191	NOT1	127
11467224	NOT1_FAR85191	NOT1	88
11467225	NOT1_FAR85191	NOT1	48
11467226	NOT1_FAR85191	NOT1	125
11467227	NOT1_FAR85191	NOT1	84
11467228	NOT1_FAR85191	NOT1	80
11467229	NOT1_FAR85191	NOT1	59
11467230	NOT1_FAR85191	NOT1	98
11467231	NOT1_FAR85191	NOT1	109
11467232	NOT1_FAR85191	NOT1	63
11467233	NOT1_FAR85191	NOT1	115
11467234	NOT1_FAR85191	NOT1	125
11467235	NOT1_FAR85191	NOT1	60
11467236	NOT1_FAR85191	NOT1	139
11467237	NOT1_FAR85191	NOT1	135
11467238	NOT1_FAR85191	NOT1	124
11467239	NOT1_FAR85191	NOT1	109
11467240	NOT1_FAR85191	NOT1	66
11467241	NOT1_FAR85191	NOT1	193
11467242	NOT1_FAR85191	NOT1	118
11467243	NOT1_FAR85191	NOT1	118
11467244	NOT1_FAR85191	NOT1	103
11467245	NOT1_FAR85191	NOT1	148
11467246	NOT1_FAR85191	NOT1	96
11467247	NOT1_FAR85191	NOT1	46
11467248	NOT1_FAR85191	NOT1	123
11467249	NOT1_FAR85191	NOT1	81
11467250	NOT1_FAR85191	NOT1	216
11467251	NOT1_FAR85191	NOT1	129
11467252	NOT1_FAR85191	NOT1	77
11467253	NOT1_FAR85191	NOT1	53
11467254	NOT1_FAR85191	NOT1	201
11467255	NOT1_FAR85191	NOT1	109
11467256	NOT1_FAR85191	NOT1	71
11467257	NOT1_FAR85191	NOT1	121
11467258	NOT1_FAR85191	NOT1	63
11467259	NOT1_FAR85191	NOT1	169
11467260	NOT1_FAR85191	NOT1	134
11467261	NOT1_FAR85191	NOT1	96
11467262	NOT1_FAR85191	NOT1	100
11467263	NOT1_FAR85191	NOT1	221
11467264	NOT1_FAR85191	NOT1	108
11467265	NOT1_FAR85191	NOT1	190
11467266	NOT1_FAR85191	NOT1	172
11467267	NOT1_FAR85191	NOT1	113
11467268	NOT1_FAR85191	NOT1	119
11467269	NOT1_FAR85191	NOT1	14
11467270	NOT1_FAR85191	NOT1	107
11467271	NOT1_FAR85191	NOT1	122
11467272	NOT1_FAR85191	NOT1	165
11467273	NOT1_FAR85191	NOT1	103
11467274	NOT1_FAR85191	NOT1	181
11467275	NOT1_FAR85191	NOT1	145
11467276	NOT1_FAR85191	NOT1	87
11467277	NOT1_FAR85191	NOT1	44
11467278	NOT1_FAR85191	NOT1	36
11467279	NOT1_FAR85191	NOT1	101
11467280	NOT1_FAR85191	NOT1	55
11467281	NOT1_FAR85191	NOT1	142
11467282	NOT1_FAR85191	NOT1	141
11467283	NOT1_FAR85191	NOT1	71
11467284	NOT1_FAR85191	NOT1	56
11467285	NOT1_FAR85191	NOT1	32
11467286	NOT1_FAR85191	NOT1	129
11467287	NOT1_FAR85191	NOT1	258
11467288	NOT1_FAR85191	NOT1	103
11467289	NOT1_FAR85191	NOT1	83
11467290	NOT1_FAR85191	NOT1	146
11467291	NOT1_FAR85191	NOT1	130
11467292	NOT1_FAR85191	NOT1	139
11467293	NOT1_FAR85191	NOT1	129
11467294	NOT1_FAR85191	NOT1	150
11467295	NOT1_FAR85191	NOT1	137
11467296	NOT1_FAR85191	NOT1	134
11467297	NOT1_FAR85191	NOT1	187
11467298	NOT1_FAR85191	NOT1	196
11467299	NOT1_FAR85191	NOT1	104
11467300	NOT1_FAR85191	NOT1	110
11467301	NOT1_FAR85191	NOT1	85
11467302	NOT1_FAR85191	NOT1	116
11467303	NOT1_FAR85191	NOT1	140
11467304	NOT1_FAR85191	NOT1	193
11467305	NOT1_FAR85191	NOT1	147
11467306	NOT1_FAR85191	NOT1	161
11467307	NOT1_FAR85191	NOT1	106
11467308	NOT1_FAR85191	NOT1	114
11467309	NOT1_FAR85191	NOT1	169
11467310	NOT1_FAR85191	NOT1	63
11467311	NOT1_FAR85191	NOT1	72
11467312	NOT1_FAR85191	NOT1	85
11467313	NOT1_FAR85191	NOT1	127
11467314	NOT1_FAR85191	NOT1	147
11467315	NOT1_FAR85191	NOT1	114
11467316	NOT1_FAR85191	NOT1	134
11467317	NOT1_FAR85191	NOT1	84
11467318	NOT1_FAR85191	NOT1	60
11467319	NOT1_FAR85191	NOT1	65
11467320	NOT1_FAR85191	NOT1	105
11467321	NOT1_FAR85191	NOT1	148
11467322	NOT1_FAR85191	NOT1	52
11467323	NOT1_FAR85191	NOT1	77
11467324	NOT1_FAR85191	NOT1	94
11467325	NOT1_FAR85191	NOT1	62
11467326	NOT1_FAR85191	NOT1	135
11467327	NOT1_FAR85191	NOT1	107
11467328	NOT1_FAR85191	NOT1	124
11467329	NOT1_FAR85191	NOT1	143
11467330	NOT1_FAR85191	NOT1	62
11467331	NOT1_FAR85191	NOT1	79
11467332	NOT1_FAR85191	NOT1	85
11467333	NOT1_FAR85191	NOT1	53
11467334	NOT1_FAR85191	NOT1	63
11467335	NOT1_FAR85191	NOT1	94
11467336	NOT1_FAR85191	NOT1	56
11467337	NOT1_FAR85191	NOT1	132
11467338	NOT1_FAR85191	NOT1	71
11467339	NOT1_FAR85191	NOT1	61
11467340	NOT1_FAR85191	NOT1	109
11467341	NOT1_FAR85191	NOT1	105
11467342	NOT1_FAR85191	NOT1	93
11467343	NOT1_FAR85191	NOT1	85
11467344	NOT1_FAR85191	NOT1	139
11467345	NOT1_FAR85191	NOT1	151
11467346	NOT1_FAR85191	NOT1	90
11467347	NOT1_FAR85191	NOT1	68
11467348	NOT1_FAR85191	NOT1	216
11467349	NOT1_FAR85191	NOT1	10
11467350	NOT1_FAR85191	NOT1	9
11467351	NOT1_FAR85191	NOT1	10
11467352	NOT1_FAR85191	NOT1	9
11467353	NOT1_FAR85191	NOT1	55
11467354	NOT1_FAR85191	NOT1	10
11467355	NOT1_FAR85191	NOT1	9
11467356	NOT1_FAR85191	NOT1	10
11467357	NOT1_FAR85191	NOT1	9
11467358	NOT1_FAR85191	NOT1	137
11467359	NOT1_FAR85191	NOT1	103
11467360	NOT1_FAR85191	NOT1	63
11467361	NOT1_FAR85191	NOT1	141
11467362	NOT1_FAR85191	NOT1	55
11467363	NOT1_FAR85191	NOT1	193
11467364	NOT1_FAR85191	NOT1	88
11467365	NOT1_FAR85191	NOT1	165
11467366	NOT1_FAR85191	NOT1	75
11467367	NOT1_FAR85191	NOT1	48
11467368	NOT1_FAR85191	NOT1	77
11467369	NOT1_FAR85191	NOT1	95
11467370	NOT1_FAR85191	NOT1	114
11467371	NOT1_FAR85191	NOT1	125
11467372	NOT1_FAR85191	NOT1	84
11467373	NOT1_FAR85191	NOT1	169
11467374	NOT1_FAR85191	NOT1	123
11467375	NOT1_FAR85191	NOT1	181
11467376	NOT1_FAR85191	NOT1	169
11467377	NOT1_FAR85191	NOT1	14
11467378	NOT1_FAR85191	NOT1	9
11467379	NOT1_FAR85191	NOT1	63
11467380	NOT1_FAR85191	NOT1	85
11467381	NOT1_FAR85191	NOT1	87
11467382	NOT1_FAR85191	NOT1	102
11467383	NOT1_FAR85191	NOT1	134
11467384	NOT1_FAR85191	NOT1	80
11467385	NOT1_FAR85191	NOT1	129
11467386	NOT1_FAR85191	NOT1	53
11467387	NOT1_FAR85191	NOT1	81
11467388	NOT1_FAR85191	NOT1	103
11467389	NOT1_FAR85191	NOT1	54
11467390	NOT1_FAR85191	NOT1	134
11467391	NOT1_FAR85191	NOT1	22
11467392	NOT1_FAR85191	NOT1	98
11467393	NOT1_FAR85191	NOT1	44
11467394	NOT1_FAR85191	NOT1	91
11467395	NOT1_FAR85191	NOT1	109
11467396	NOT1_FAR85191	NOT1	105
11467397	NOT1_FAR85191	NOT1	71
11467398	NOT1_FAR85191	NOT1	216
11467399	NOT1_FAR85191	NOT1	100
11467400	NOT1_FAR85191	NOT1	72
11467401	NOT1_FAR85191	NOT1	140
11467402	NOT1_FAR85191	NOT1	201
11467403	NOT1_FAR85191	NOT1	101
11467404	NOT1_FAR85191	NOT1	187
11467405	NOT1_FAR85191	NOT1	71
11467406	NOT1_FAR85191	NOT1	129
11467407	NOT1_FAR85191	NOT1	107
11467408	NOT1_FAR85191	NOT1	150
11467409	NOT1_FAR85191	NOT1	258
11467410	NOT1_FAR85191	NOT1	63
11467411	NOT1_FAR85191	NOT1	66
11467412	NOT1_FAR85191	NOT1	221
11467413	NOT1_FAR85191	NOT1	80
11467414	NOT1_FAR85191	NOT1	98
11467415	NOT1_FAR85191	NOT1	148
11467416	NOT1_FAR85191	NOT1	85
11467417	NOT1_FAR85191	NOT1	141
11467418	NOT1_FAR85191	NOT1	115
11467419	NOT1_FAR85191	NOT1	147
11467420	NOT1_FAR85191	NOT1	103
11467421	NOT1_FAR85191	NOT1	44
11467422	NOT1_FAR85191	NOT1	125
11467423	NOT1_FAR85191	NOT1	77
11467424	NOT1_FAR85191	NOT1	60
11467425	NOT1_FAR85191	NOT1	139
11467426	NOT1_FAR85191	NOT1	196
11467427	NOT1_FAR85191	NOT1	181
11467428	NOT1_FAR85191	NOT1	97
11467429	NOT1_FAR85191	NOT1	104
11467430	NOT1_FAR85191	NOT1	110
11467431	NOT1_FAR85191	NOT1	108
11467432	NOT1_FAR85191	NOT1	135
11467433	NOT1_FAR85191	NOT1	124
11467434	NOT1_FAR85191	NOT1	117
11467435	NOT1_FAR85191	NOT1	85
11467436	NOT1_FAR85191	NOT1	52
11467437	NOT1_FAR85191	NOT1	114
11467438	NOT1_FAR85191	NOT1	92
11467439	NOT1_FAR85191	NOT1	32
11467440	NOT1_FAR85191	NOT1	85
11467441	NOT1_FAR85191	NOT1	109
11467442	NOT1_FAR85191	NOT1	87
11467443	NOT1_FAR85191	NOT1	161
11467444	NOT1_FAR85191	NOT1	190
11467445	NOT1_FAR85191	NOT1	100
11467446	NOT1_FAR85191	NOT1	66
11467447	NOT1_FAR85191	NOT1	46
11467448	NOT1_FAR85191	NOT1	117
11467449	NOT1_FAR85191	NOT1	134
11467450	NOT1_FAR85191	NOT1	193
11467451	NOT1_FAR85191	NOT1	118
11467452	NOT1_FAR85191	NOT1	146
11467453	NOT1_FAR85191	NOT1	130
11467454	NOT1_FAR85191	NOT1	132
11467455	NOT1_FAR85191	NOT1	71
11467456	NOT1_FAR85191	NOT1	78
11467457	NOT1_FAR85191	NOT1	139
11467458	NOT1_FAR85191	NOT1	94
11467459	NOT1_FAR85191	NOT1	118
11467460	NOT1_FAR85191	NOT1	127
11467461	NOT1_FAR85191	NOT1	46
11467462	NOT1_FAR85191	NOT1	71
11467463	NOT1_FAR85191	NOT1	159
11467464	NOT1_FAR85191	NOT1	113
11467465	NOT1_FAR85191	NOT1	127
11467466	NOT1_FAR85191	NOT1	103
11467467	NOT1_FAR85191	NOT1	36
11467468	NOT1_FAR85191	NOT1	106
11467469	NOT1_FAR85191	NOT1	119
11467470	NOT1_FAR85191	NOT1	154
11467471	NOT1_FAR85191	NOT1	148
11467472	NOT1_FAR85191	NOT1	122
11467473	NOT1_FAR85191	NOT1	96
11467474	NOT1_FAR85191	NOT1	96
11467475	NOT1_FAR85191	NOT1	59
11467476	NOT1_FAR85191	NOT1	170
11467477	NOT1_FAR85191	NOT1	95
11467478	NOT1_FAR85191	NOT1	145
11467479	NOT1_FAR85191	NOT1	107
11467480	NOT1_FAR85191	NOT1	109
11467481	NOT1_FAR85191	NOT1	127
11467482	NOT1_FAR85191	NOT1	99
11467483	NOT1_FAR85191	NOT1	116
11467484	NOT1_FAR85191	NOT1	142
11467485	NOT1_FAR85191	NOT1	174
11467486	NOT1_FAR85191	NOT1	101
11467487	NOT1_FAR85191	NOT1	56
11467488	NOT1_FAR85191	NOT1	40
11467489	NOT1_FAR85191	NOT1	83
11467490	NOT1_FAR85191	NOT1	121
11467491	NOT1_FAR85191	NOT1	77
11467492	NOT1_FAR85191	NOT1	84
11467493	NOT1_FAR85191	NOT1	129
11467494	NOT1_FAR85191	NOT1	130
11467495	NOT1_FAR85191	NOT1	77
11467496	NOT1_FAR85191	NOT1	172
11467497	NOT1_FAR85191	NOT1	105
11467498	NOT1_FAR85191	NOT1	9
11467499	NOT1_FAR85191	NOT1	60
11467500	NOT1_FAR85191	NOT1	65
11467501	NOT1_FAR85191	NOT1	147
11467502	NOT1_FAR85191	NOT1	62
11467503	NOT1_FAR85191	NOT1	135
11467504	NOT1_FAR85191	NOT1	107
11467505	NOT1_FAR85191	NOT1	124
11467506	NOT1_FAR85191	NOT1	143
11467507	NOT1_FAR85191	NOT1	79
11467508	NOT1_FAR85191	NOT1	53
11467509	NOT1_FAR85191	NOT1	71
11467510	NOT1_FAR85191	NOT1	56
11467511	NOT1_FAR85191	NOT1	132
11467512	NOT1_FAR85191	NOT1	127
11467513	NOT1_FAR85191	NOT1	105
11467514	NOT1_FAR85191	NOT1	135
11467515	NOT1_FAR85191	NOT1	93
11467516	NOT1_FAR85191	NOT1	85
11467517	NOT1_FAR85191	NOT1	139
11467518	NOT1_FAR85191	NOT1	115
11467519	NOT1_FAR85191	NOT1	151
11467520	NOT1_FAR85191	NOT1	52
11467521	NOT1_FAR85191	NOT1	68
11467522	NOT1_FAR85191	NOT1	140
11467523	NOT1_FAR85191	NOT1	137
11467524	NOT1_FAR85191	NOT1	103
11467525	NOT1_FAR85191	NOT1	63
11467526	NOT1_FAR85191	NOT1	141
11467527	NOT1_FAR85191	NOT1	193
11467528	NOT1_FAR85191	NOT1	88
11467529	NOT1_FAR85191	NOT1	165
11467530	NOT1_FAR85191	NOT1	75
11467531	NOT1_FAR85191	NOT1	48
11467532	NOT1_FAR85191	NOT1	77
11467533	NOT1_FAR85191	NOT1	95
11467534	NOT1_FAR85191	NOT1	114
11467535	NOT1_FAR85191	NOT1	125
11467536	NOT1_FAR85191	NOT1	84
11467537	NOT1_FAR85191	NOT1	56
11467538	NOT1_FAR85191	NOT1	169
11467539	NOT1_FAR85191	NOT1	123
11467540	NOT1_FAR85191	NOT1	181
11467541	NOT1_FAR85191	NOT1	14
11467542	NOT1_FAR85191	NOT1	9
11467543	NOT1_FAR85191	NOT1	63
11467544	NOT1_FAR85191	NOT1	85
11467545	NOT1_FAR85191	NOT1	87
11467546	NOT1_FAR85191	NOT1	102
11467547	NOT1_FAR85191	NOT1	134
11467548	NOT1_FAR85191	NOT1	121
11467549	NOT1_FAR85191	NOT1	96
11467550	NOT1_FAR85191	NOT1	80
11467551	NOT1_FAR85191	NOT1	59
11467552	NOT1_FAR85191	NOT1	129
11467553	NOT1_FAR85191	NOT1	53
11467554	NOT1_FAR85191	NOT1	40
11467555	NOT1_FAR85191	NOT1	81
11467556	NOT1_FAR85191	NOT1	103
11467557	NOT1_FAR85191	NOT1	54
11467558	NOT1_FAR85191	NOT1	134
11467559	NOT1_FAR85191	NOT1	22
11467560	NOT1_FAR85191	NOT1	98
11467561	NOT1_FAR85191	NOT1	44
11467562	NOT1_FAR85191	NOT1	109
11467563	NOT1_FAR85191	NOT1	130
11467564	NOT1_FAR85191	NOT1	105
11467565	NOT1_FAR85191	NOT1	170
11467566	NOT1_FAR85191	NOT1	71
11467567	NOT1_FAR85191	NOT1	95
11467568	NOT1_FAR85191	NOT1	100
11467569	NOT1_FAR85191	NOT1	72
11467570	NOT1_FAR85191	NOT1	201
11467571	NOT1_FAR85191	NOT1	101
11467572	NOT1_FAR85191	NOT1	105
11467573	NOT1_FAR85191	NOT1	187
11467574	NOT1_FAR85191	NOT1	145
11467575	NOT1_FAR85191	NOT1	71
11467576	NOT1_FAR85191	NOT1	129
11467577	NOT1_FAR85191	NOT1	107
11467578	NOT1_FAR85191	NOT1	150
11467579	NOT1_FAR85191	NOT1	258
11467580	NOT1_FAR85191	NOT1	107
11467581	NOT1_FAR85191	NOT1	63
11467582	NOT1_FAR85191	NOT1	66
11467583	NOT1_FAR85191	NOT1	221
11467584	NOT1_FAR85191	NOT1	109
11467585	NOT1_FAR85191	NOT1	80
11467586	NOT1_FAR85191	NOT1	98
11467587	NOT1_FAR85191	NOT1	148
11467588	NOT1_FAR85191	NOT1	85
11467589	NOT1_FAR85191	NOT1	129
11467590	NOT1_FAR85191	NOT1	141
11467591	NOT1_FAR85191	NOT1	115
11467592	NOT1_FAR85191	NOT1	147
11467593	NOT1_FAR85191	NOT1	103
11467594	NOT1_FAR85191	NOT1	44
11467595	NOT1_FAR85191	NOT1	125
11467596	NOT1_FAR85191	NOT1	127
11467597	NOT1_FAR85191	NOT1	77
11467598	NOT1_FAR85191	NOT1	60
11467599	NOT1_FAR85191	NOT1	77
11467600	NOT1_FAR85191	NOT1	139
11467601	NOT1_FAR85191	NOT1	181
11467602	NOT1_FAR85191	NOT1	97
11467603	NOT1_FAR85191	NOT1	104
11467604	NOT1_FAR85191	NOT1	110
11467605	NOT1_FAR85191	NOT1	108
11467606	NOT1_FAR85191	NOT1	135
11467607	NOT1_FAR85191	NOT1	84
11467608	NOT1_FAR85191	NOT1	124
11467609	NOT1_FAR85191	NOT1	117
11467610	NOT1_FAR85191	NOT1	85
11467611	NOT1_FAR85191	NOT1	52
11467612	NOT1_FAR85191	NOT1	114
11467613	NOT1_FAR85191	NOT1	92
11467614	NOT1_FAR85191	NOT1	32
11467615	NOT1_FAR85191	NOT1	85
11467616	NOT1_FAR85191	NOT1	109
11467617	NOT1_FAR85191	NOT1	87
11467618	NOT1_FAR85191	NOT1	161
11467619	NOT1_FAR85191	NOT1	83
11467620	NOT1_FAR85191	NOT1	190
11467621	NOT1_FAR85191	NOT1	100
11467622	NOT1_FAR85191	NOT1	172
11467623	NOT1_FAR85191	NOT1	66
11467624	NOT1_FAR85191	NOT1	46
11467625	NOT1_FAR85191	NOT1	99
11467626	NOT1_FAR85191	NOT1	117
11467627	NOT1_FAR85191	NOT1	134
11467628	NOT1_FAR85191	NOT1	193
11467629	NOT1_FAR85191	NOT1	118
11467630	NOT1_FAR85191	NOT1	116
11467631	NOT1_FAR85191	NOT1	146
11467632	NOT1_FAR85191	NOT1	77
11467633	NOT1_FAR85191	NOT1	130
11467634	NOT1_FAR85191	NOT1	142
11467635	NOT1_FAR85191	NOT1	132
11467636	NOT1_FAR85191	NOT1	78
11467637	NOT1_FAR85191	NOT1	139
11467638	NOT1_FAR85191	NOT1	94
11467639	NOT1_FAR85191	NOT1	118
11467640	NOT1_FAR85191	NOT1	127
11467641	NOT1_FAR85191	NOT1	46
11467642	NOT1_FAR85191	NOT1	71
11467643	NOT1_FAR85191	NOT1	174
11467644	NOT1_FAR85191	NOT1	159
11467645	NOT1_FAR85191	NOT1	113
11467646	NOT1_FAR85191	NOT1	127
11467647	NOT1_FAR85191	NOT1	103
11467648	NOT1_FAR85191	NOT1	36
11467649	NOT1_FAR85191	NOT1	106
11467650	NOT1_FAR85191	NOT1	119
11467651	NOT1_FAR85191	NOT1	154
11467652	NOT1_FAR85191	NOT1	101
11467653	NOT1_FAR85191	NOT1	148
11467654	NOT1_FAR85191	NOT1	122
11467655	NOT1_FAR85191	NOT1	96
11467656	NOT1_FAR85191	NOT1	60
11467657	NOT1_FAR85191	NOT1	65
11467658	NOT1_FAR85191	NOT1	91
11467659	NOT1_FAR85191	NOT1	147
11467660	NOT1_FAR85191	NOT1	71
11467661	NOT1_FAR85191	NOT1	62
11467662	NOT1_FAR85191	NOT1	135
11467663	NOT1_FAR85191	NOT1	196
11467664	NOT1_FAR85191	NOT1	107
11467665	NOT1_FAR85191	NOT1	124
11467666	NOT1_FAR85191	NOT1	143
11467667	NOT1_FAR85191	NOT1	62
11467668	NOT1_FAR85191	NOT1	79
11467669	NOT1_FAR85191	NOT1	85
11467670	NOT1_FAR85191	NOT1	53
11467671	NOT1_FAR85191	NOT1	63
11467672	NOT1_FAR85191	NOT1	94
11467673	NOT1_FAR85191	NOT1	56
11467674	NOT1_FAR85191	NOT1	132
11467675	NOT1_FAR85191	NOT1	71
11467676	NOT1_FAR85191	NOT1	109
11467677	NOT1_FAR85191	NOT1	85
11467678	NOT1_FAR85191	NOT1	139
11467679	NOT1_FAR85191	NOT1	115
11467680	NOT1_FAR85191	NOT1	151
11467681	NOT1_FAR85191	NOT1	52
11467682	NOT1_FAR85191	NOT1	90
11467683	NOT1_FAR85191	NOT1	68
11467684	NOT1_FAR85191	NOT1	62
11467685	NOT1_FAR85191	NOT1	127
11467686	NOT1_FAR85191	NOT1	93
11467687	NOT1_FAR85191	NOT1	61
11467688	NOT1_FAR85191	NOT1	127
11467689	NOT1_FAR85191	NOT1	109
11467690	NOT1_FAR85191	NOT1	105
11467691	NOT1_FAR85191	NOT1	135
11467692	NOT1_FAR85191	NOT1	85
11467693	NOT1_FAR85191	NOT1	139
11467694	NOT1_FAR85191	NOT1	115
11467695	NOT1_FAR85191	NOT1	90
11467696	NOT1_FAR85191	NOT1	63
11467697	NOT1_FAR85191	NOT1	94
11467698	NOT1_FAR85191	NOT1	93
11467699	NOT1_FAR85191	NOT1	85
11467700	NOT1_FAR85191	NOT1	132
11467701	NOT1_FAR85191	NOT1	61
11467702	NOT1_FAR85191	NOT1	127
11467703	NOT1_FAR85191	NOT1	105
11467704	NOT1_FAR85191	NOT1	135
11467705	NOT1_FAR85191	NOT1	139
11467706	NOT1_FAR85191	NOT1	151
11467707	NOT1_FAR85191	NOT1	52
11467708	NOT1_FAR85191	NOT1	90
11467709	NOT1_FAR85191	NOT1	90
11467710	NOT1_FAR85191	NOT1	68
11467711	NOT1_FAR85191	NOT1	61
11467712	NOT1_FAR85191	NOT1	65
11467713	NOT1_FAR85191	NOT1	26
11467714	NOT1_FAR85191	NOT1	63
11467715	NOT1_FAR85191	NOT1	72
11467716	NOT1_FAR85191	NOT1	90
11467717	NOT1_FAR85191	NOT1	48
11467718	NOT1_FAR85191	NOT1	112
11467719	NOT1_FAR85191	NOT1	52
11467720	NOT1_FAR85191	NOT1	80
11467721	NOT1_FAR85191	NOT1	121
11467722	NOT1_FAR85191	NOT1	137
11467723	NOT1_FAR85191	NOT1	121
11467724	NOT1_FAR85191	NOT1	75
11467725	NOT1_FAR85191	NOT1	111
11467726	NOT1_FAR85191	NOT1	112
11467727	NOT1_FAR85191	NOT1	180
11467728	NOT1_FAR85191	NOT1	109
11467729	NOT1_FAR85191	NOT1	74
11467730	NOT1_FAR85191	NOT1	100
11467731	NOT1_FAR85191	NOT1	138
11467732	NOT1_FAR85191	NOT1	106
11467733	NOT1_FAR85191	NOT1	70
11467734	NOT1_FAR85191	NOT1	123
11467735	NOT1_FAR85191	NOT1	122
11467736	NOT1_FAR85191	NOT1	83
11467737	NOT1_FAR85191	NOT1	52
11467738	NOT1_FAR85191	NOT1	32
11467739	NOT1_FAR85191	NOT1	168
11467740	NOT1_FAR85191	NOT1	104
11467741	NOT1_FAR85191	NOT1	80
11467742	NOT1_FAR85191	NOT1	69
11467743	NOT1_FAR85191	NOT1	86
11467744	NOT1_FAR85191	NOT1	99
11467745	NOT1_FAR85191	NOT1	76
11467746	NOT1_FAR85191	NOT1	36
11467747	NOT1_FAR85191	NOT1	90
11467748	NOT1_FAR85191	NOT1	127
11467749	NOT1_FAR85191	NOT1	66
11467750	NOT1_FAR85191	NOT1	76
11467751	NOT1_FAR85191	NOT1	46
11467752	NOT1_FAR85191	NOT1	62
11467753	NOT1_FAR85191	NOT1	136
11467754	NOT1_FAR85191	NOT1	50
11467755	NOT1_FAR85191	NOT1	112
11467756	NOT1_FAR85191	NOT1	74
11467757	NOT1_FAR85191	NOT1	83
11467758	NOT1_FAR85191	NOT1	133
11467759	NOT1_FAR85191	NOT1	100
11467760	NOT1_FAR85191	NOT1	70
11467761	NOT1_FAR85191	NOT1	90
11467762	NOT1_FAR85191	NOT1	78
11467763	NOT1_FAR85191	NOT1	112
11467764	NOT1_FAR85191	NOT1	141
11467765	NOT1_FAR85191	NOT1	133
11467766	NOT1_FAR85191	NOT1	147
11467767	NOT1_FAR85191	NOT1	75
11467768	NOT1_FAR85191	NOT1	92
11467769	NOT1_FAR85191	NOT1	108
11467770	NOT1_FAR85191	NOT1	94
11467771	NOT1_FAR85191	NOT1	108
11467772	NOT1_FAR85191	NOT1	87
11467773	NOT1_FAR85191	NOT1	94
11467774	NOT1_FAR85191	NOT1	84
11467775	NOT1_FAR85191	NOT1	47
11467776	NOT1_FAR85191	NOT1	57
11467777	NOT1_FAR85191	NOT1	115
11467778	NOT1_FAR85191	NOT1	39
11467779	NOT1_FAR85191	NOT1	44
11467780	NOT1_FAR85191	NOT1	99
11467781	NOT1_FAR85191	NOT1	81
11467782	NOT1_FAR85191	NOT1	26
11467783	NOT1_FAR85191	NOT1	46
11467784	NOT1_FAR85191	NOT1	63
11467785	NOT1_FAR85191	NOT1	147
11467786	NOT1_FAR85191	NOT1	69
11467787	NOT1_FAR85191	NOT1	63
11467788	NOT1_FAR85191	NOT1	72
11467789	NOT1_FAR85191	NOT1	61
11467790	NOT1_FAR85191	NOT1	65
11467791	NOT1_FAR85191	NOT1	26
11467792	NOT1_FAR85191	NOT1	90
11467793	NOT1_FAR85191	NOT1	48
11467794	NOT1_FAR85191	NOT1	112
11467795	NOT1_FAR85191	NOT1	52
11467796	NOT1_FAR85191	NOT1	80
11467797	NOT1_FAR85191	NOT1	121
11467798	NOT1_FAR85191	NOT1	137
11467799	NOT1_FAR85191	NOT1	121
11467800	NOT1_FAR85191	NOT1	75
11467801	NOT1_FAR85191	NOT1	111
11467802	NOT1_FAR85191	NOT1	112
11467803	NOT1_FAR85191	NOT1	180
11467804	NOT1_FAR85191	NOT1	109
11467805	NOT1_FAR85191	NOT1	74
11467806	NOT1_FAR85191	NOT1	100
11467807	NOT1_FAR85191	NOT1	138
11467808	NOT1_FAR85191	NOT1	106
11467809	NOT1_FAR85191	NOT1	70
11467810	NOT1_FAR85191	NOT1	123
11467811	NOT1_FAR85191	NOT1	122
11467812	NOT1_FAR85191	NOT1	83
11467813	NOT1_FAR85191	NOT1	52
11467814	NOT1_FAR85191	NOT1	32
11467815	NOT1_FAR85191	NOT1	168
11467816	NOT1_FAR85191	NOT1	104
11467817	NOT1_FAR85191	NOT1	80
11467818	NOT1_FAR85191	NOT1	69
11467819	NOT1_FAR85191	NOT1	86
11467820	NOT1_FAR85191	NOT1	99
11467821	NOT1_FAR85191	NOT1	76
11467822	NOT1_FAR85191	NOT1	36
11467823	NOT1_FAR85191	NOT1	90
11467824	NOT1_FAR85191	NOT1	127
11467825	NOT1_FAR85191	NOT1	66
11467826	NOT1_FAR85191	NOT1	76
11467827	NOT1_FAR85191	NOT1	46
11467828	NOT1_FAR85191	NOT1	62
11467829	NOT1_FAR85191	NOT1	136
11467830	NOT1_FAR85191	NOT1	50
11467831	NOT1_FAR85191	NOT1	112
11467832	NOT1_FAR85191	NOT1	74
11467833	NOT1_FAR85191	NOT1	83
11467834	NOT1_FAR85191	NOT1	133
11467835	NOT1_FAR85191	NOT1	100
11467836	NOT1_FAR85191	NOT1	70
11467837	NOT1_FAR85191	NOT1	90
11467838	NOT1_FAR85191	NOT1	78
11467839	NOT1_FAR85191	NOT1	112
11467840	NOT1_FAR85191	NOT1	141
11467841	NOT1_FAR85191	NOT1	133
11467842	NOT1_FAR85191	NOT1	147
11467843	NOT1_FAR85191	NOT1	75
11467844	NOT1_FAR85191	NOT1	92
11467845	NOT1_FAR85191	NOT1	108
11467846	NOT1_FAR85191	NOT1	94
11467847	NOT1_FAR85191	NOT1	108
11467848	NOT1_FAR85191	NOT1	87
11467849	NOT1_FAR85191	NOT1	94
11467850	NOT1_FAR85191	NOT1	84
11467851	NOT1_FAR85191	NOT1	47
11467852	NOT1_FAR85191	NOT1	57
11467853	NOT1_FAR85191	NOT1	115
11467854	NOT1_FAR85191	NOT1	39
11467855	NOT1_FAR85191	NOT1	44
11467856	NOT1_FAR85191	NOT1	99
11467857	NOT1_FAR85191	NOT1	81
11467858	NOT1_FAR85191	NOT1	26
11467859	NOT1_FAR85191	NOT1	46
11467860	NOT1_FAR85191	NOT1	63
11467861	NOT1_FAR85191	NOT1	147
11467862	NOT1_FAR85191	NOT1	69
11467863	NOT1_FAR85191	NOT1	68
11467864	NOT1_FAR85191	NOT1	102
11467865	NOT1_FAR85191	NOT1	108
11467866	NOT1_FAR85191	NOT1	134
11467867	NOT1_FAR85191	NOT1	147
11467868	NOT1_FAR85191	NOT1	68
11467869	NOT1_FAR85191	NOT1	102
11467870	NOT1_FAR85191	NOT1	108
11467871	NOT1_FAR85191	NOT1	102
11467872	NOT1_FAR85191	NOT1	108
11467873	NOT1_FAR85191	NOT1	102
11467874	NOT1_FAR85191	NOT1	108
11467875	NOT1_FAR85191	NOT1	102
11467876	NOT1_FAR85191	NOT1	108
11467877	NOT1_FAR85191	NOT1	253
11467878	NOT1_FAR85191	NOT1	253
11467879	NOT1_FAR85191	NOT1	253
11467880	NOT1_FAR85191	NOT1	253
11467881	NOT1_FAR85191	NOT1	107
11467882	NOT1_FAR85191	NOT1	252
11467883	NOT1_FAR85191	NOT1	91
11467884	NOT1_FAR85191	NOT1	136
11467885	NOT1_FAR85191	NOT1	112
11467886	NOT1_FAR85191	NOT1	124
11467887	NOT1_FAR85191	NOT1	60
11467888	NOT1_FAR85191	NOT1	85
11467889	NOT1_FAR85191	NOT1	107
11467890	NOT1_FAR85191	NOT1	136
11467891	NOT1_FAR85191	NOT1	252
11467892	NOT1_FAR85191	NOT1	91
11467893	NOT1_FAR85191	NOT1	112
11467894	NOT1_FAR85191	NOT1	124
11467895	NOT1_FAR85191	NOT1	60
11467896	NOT1_FAR85191	NOT1	85
11467897	NOT1_FAR85191	NOT1	107
11467898	NOT1_FAR85191	NOT1	136
11467899	NOT1_FAR85191	NOT1	252
11467900	NOT1_FAR85191	NOT1	91
11467901	NOT1_FAR85191	NOT1	112
11467902	NOT1_FAR85191	NOT1	124
11467903	NOT1_FAR85191	NOT1	60
11467904	NOT1_FAR85191	NOT1	85
11467905	NOT1_FAR85191	NOT1	160
11467906	NOT1_FAR85191	NOT1	225
11467907	NOT1_FAR85191	NOT1	85
11467908	NOT1_FAR85191	NOT1	160
11467909	NOT1_FAR85191	NOT1	215
11467910	NOT1_FAR85191	NOT1	189
11467911	NOT1_FAR85191	NOT1	138
11467912	NOT1_FAR85191	NOT1	145
11467913	NOT1_FAR85191	NOT1	104
11467914	NOT1_FAR85191	NOT1	97
11467915	NOT1_FAR85191	NOT1	63
11467916	NOT1_FAR85191	NOT1	136
11467917	NOT1_FAR85191	NOT1	124
11467918	NOT1_FAR85191	NOT1	86
11467919	NOT1_FAR85191	NOT1	102
11467920	NOT1_FAR85191	NOT1	288
11467921	NOT1_FAR85191	NOT1	233
11467922	NOT1_FAR85191	NOT1	80
11467923	NOT1_FAR85191	NOT1	85
11467924	NOT1_FAR85191	NOT1	235
11467925	NOT1_FAR85191	NOT1	109
11467926	NOT1_FAR85191	NOT1	59
11467927	NOT1_FAR85191	NOT1	233
11467928	NOT1_FAR85191	NOT1	145
11467929	NOT1_FAR85191	NOT1	102
11467930	NOT1_FAR85191	NOT1	97
11467931	NOT1_FAR85191	NOT1	288
11467932	NOT1_FAR85191	NOT1	189
11467933	NOT1_FAR85191	NOT1	63
11467934	NOT1_FAR85191	NOT1	138
11467935	NOT1_FAR85191	NOT1	136
11467936	NOT1_FAR85191	NOT1	215
11467937	NOT1_FAR85191	NOT1	124
11467938	NOT1_FAR85191	NOT1	104
11467939	NOT1_FAR85191	NOT1	86
11467940	NOT1_FAR85191	NOT1	160
11467941	NOT1_FAR85191	NOT1	80
11467942	NOT1_FAR85191	NOT1	85
11467943	NOT1_FAR85191	NOT1	235
11467944	NOT1_FAR85191	NOT1	109
11467945	NOT1_FAR85191	NOT1	59
11467946	NOT1_FAR85191	NOT1	108
11467947	NOT1_FAR85191	NOT1	66
11467948	NOT1_FAR85191	NOT1	108
11467949	NOT1_FAR85191	NOT1	66
11467950	NOT1_FAR85191	NOT1	108
11467951	NOT1_FAR85191	NOT1	66
11467952	NOT1_FAR85191	NOT1	263
11467953	NOT1_FAR85191	NOT1	254
11467954	NOT1_FAR85191	NOT1	232
11467955	NOT1_FAR85191	NOT1	187
11467956	NOT1_FAR85191	NOT1	99
11467957	NOT1_FAR85191	NOT1	90
11467958	NOT1_FAR85191	NOT1	59
11467959	NOT1_FAR85191	NOT1	263
11467960	NOT1_FAR85191	NOT1	254
11467961	NOT1_FAR85191	NOT1	232
11467962	NOT1_FAR85191	NOT1	187
11467963	NOT1_FAR85191	NOT1	99
11467964	NOT1_FAR85191	NOT1	90
11467965	NOT1_FAR85191	NOT1	59
11467966	NOT1_FAR85191	NOT1	135
11467967	NOT1_FAR85191	NOT1	140
11467968	NOT1_FAR85191	NOT1	28
11467969	NOT1_FAR85191	NOT1	129
11467970	NOT1_FAR85191	NOT1	147
11467971	NOT1_FAR85191	NOT1	13
11467972	NOT1_FAR85191	NOT1	82
11467973	NOT1_FAR85191	NOT1	13
11467974	NOT1_FAR85191	NOT1	140
11467975	NOT1_FAR85191	NOT1	28
11467976	NOT1_FAR85191	NOT1	129
11467977	NOT1_FAR85191	NOT1	147
11467978	NOT1_FAR85191	NOT1	82
11467979	NOT1_FAR85191	NOT1	13
11467980	NOT1_FAR85191	NOT1	140
11467981	NOT1_FAR85191	NOT1	28
11467982	NOT1_FAR85191	NOT1	129
11467983	NOT1_FAR85191	NOT1	147
11467984	NOT1_FAR85191	NOT1	82
11467985	NOT1_FAR85191	NOT1	13
11467986	NOT1_FAR85191	NOT1	140
11467987	NOT1_FAR85191	NOT1	28
11467988	NOT1_FAR85191	NOT1	129
11467989	NOT1_FAR85191	NOT1	147
11467990	NOT1_FAR85191	NOT1	82
11467991	NOT1_FAR85191	NOT1	13
11467992	NOT1_FAR85191	NOT1	140
11467993	NOT1_FAR85191	NOT1	28
11467994	NOT1_FAR85191	NOT1	129
11467995	NOT1_FAR85191	NOT1	147
11467996	NOT1_FAR85191	NOT1	13
11467997	NOT1_FAR85191	NOT1	82
11467998	NOT1_FAR85191	NOT1	28
11467999	NOT1_FAR85191	NOT1	129
11468000	NOT1_FAR85191	NOT1	147
11468001	NOT1_FAR85191	NOT1	140
11468002	NOT1_FAR85191	NOT1	82
11468003	NOT1_FAR85191	NOT1	84
11468004	NOT1_FAR85191	NOT1	252
11468005	NOT1_FAR85191	NOT1	122
11468006	NOT1_FAR85191	NOT1	115
11468007	NOT1_FAR85191	NOT1	153
11468008	NOT1_FAR85191	NOT1	46
11468009	NOT1_FAR85191	NOT1	112
11468010	NOT1_FAR85191	NOT1	123
11468011	NOT1_FAR85191	NOT1	220
11468012	NOT1_FAR85191	NOT1	125
11468013	NOT1_FAR85191	NOT1	73
11468014	NOT1_FAR85191	NOT1	87
11468015	NOT1_FAR85191	NOT1	141
11468016	NOT1_FAR85191	NOT1	111
11468017	NOT1_FAR85191	NOT1	64
11468018	NOT1_FAR85191	NOT1	112
11468019	NOT1_FAR85191	NOT1	87
11468020	NOT1_FAR85191	NOT1	64
11468021	NOT1_FAR85191	NOT1	68
11468022	NOT1_FAR85191	NOT1	126
11468023	NOT1_FAR85191	NOT1	248
11468024	NOT1_FAR85191	NOT1	50
11468025	NOT1_FAR85191	NOT1	105
11468026	NOT1_FAR85191	NOT1	73
11468027	NOT1_FAR85191	NOT1	143
11468028	NOT1_FAR85191	NOT1	69
11468029	NOT1_FAR85191	NOT1	167
11468030	NOT1_FAR85191	NOT1	96
11468031	NOT1_FAR85191	NOT1	87
11468032	NOT1_FAR85191	NOT1	313
11468033	NOT1_FAR85191	NOT1	123
11468034	NOT1_FAR85191	NOT1	167
11468035	NOT1_FAR85191	NOT1	67
11468036	NOT1_FAR85191	NOT1	156
11468037	NOT1_FAR85191	NOT1	82
11468038	NOT1_FAR85191	NOT1	59
11468039	NOT1_FAR85191	NOT1	77
11468040	NOT1_FAR85191	NOT1	128
11468041	NOT1_FAR85191	NOT1	118
11468042	NOT1_FAR85191	NOT1	122
11468043	NOT1_FAR85191	NOT1	252
11468044	NOT1_FAR85191	NOT1	84
11468045	NOT1_FAR85191	NOT1	313
11468046	NOT1_FAR85191	NOT1	123
11468047	NOT1_FAR85191	NOT1	167
11468048	NOT1_FAR85191	NOT1	67
11468049	NOT1_FAR85191	NOT1	156
11468050	NOT1_FAR85191	NOT1	82
11468051	NOT1_FAR85191	NOT1	59
11468052	NOT1_FAR85191	NOT1	77
11468053	NOT1_FAR85191	NOT1	128
11468054	NOT1_FAR85191	NOT1	118
11468055	NOT1_FAR85191	NOT1	122
11468056	NOT1_FAR85191	NOT1	76
11468057	NOT1_FAR85191	NOT1	84
11468058	NOT1_FAR85191	NOT1	220
11468059	NOT1_FAR85191	NOT1	141
11468060	NOT1_FAR85191	NOT1	313
11468061	NOT1_FAR85191	NOT1	123
11468062	NOT1_FAR85191	NOT1	167
11468063	NOT1_FAR85191	NOT1	67
11468064	NOT1_FAR85191	NOT1	156
11468065	NOT1_FAR85191	NOT1	82
11468066	NOT1_FAR85191	NOT1	77
11468067	NOT1_FAR85191	NOT1	128
11468068	NOT1_FAR85191	NOT1	118
11468069	NOT1_FAR85191	NOT1	76
11468070	NOT1_FAR85191	NOT1	252
11468071	NOT1_FAR85191	NOT1	84
11468072	NOT1_FAR85191	NOT1	220
11468073	NOT1_FAR85191	NOT1	125
11468074	NOT1_FAR85191	NOT1	73
11468075	NOT1_FAR85191	NOT1	87
11468076	NOT1_FAR85191	NOT1	141
11468077	NOT1_FAR85191	NOT1	111
11468078	NOT1_FAR85191	NOT1	64
11468079	NOT1_FAR85191	NOT1	112
11468080	NOT1_FAR85191	NOT1	87
11468081	NOT1_FAR85191	NOT1	64
11468082	NOT1_FAR85191	NOT1	68
11468083	NOT1_FAR85191	NOT1	126
11468084	NOT1_FAR85191	NOT1	248
11468085	NOT1_FAR85191	NOT1	50
11468086	NOT1_FAR85191	NOT1	105
11468087	NOT1_FAR85191	NOT1	73
11468088	NOT1_FAR85191	NOT1	143
11468089	NOT1_FAR85191	NOT1	69
11468090	NOT1_FAR85191	NOT1	167
11468091	NOT1_FAR85191	NOT1	96
11468092	NOT1_FAR85191	NOT1	87
11468093	NOT1_FAR85191	NOT1	313
11468094	NOT1_FAR85191	NOT1	123
11468095	NOT1_FAR85191	NOT1	167
11468096	NOT1_FAR85191	NOT1	67
11468097	NOT1_FAR85191	NOT1	156
11468098	NOT1_FAR85191	NOT1	82
11468099	NOT1_FAR85191	NOT1	59
11468100	NOT1_FAR85191	NOT1	77
11468101	NOT1_FAR85191	NOT1	118
11468102	NOT1_FAR85191	NOT1	122
11468103	NOT1_FAR85191	NOT1	76
11468104	NOT1_FAR85191	NOT1	252
11468105	NOT1_FAR85191	NOT1	84
11468106	NOT1_FAR85191	NOT1	115
11468107	NOT1_FAR85191	NOT1	153
11468108	NOT1_FAR85191	NOT1	46
11468109	NOT1_FAR85191	NOT1	112
11468110	NOT1_FAR85191	NOT1	64
11468111	NOT1_FAR85191	NOT1	118
11468112	NOT1_FAR85191	NOT1	252
11468113	NOT1_FAR85191	NOT1	143
11468114	NOT1_FAR85191	NOT1	313
11468115	NOT1_FAR85191	NOT1	123
11468116	NOT1_FAR85191	NOT1	167
11468117	NOT1_FAR85191	NOT1	67
11468118	NOT1_FAR85191	NOT1	156
11468119	NOT1_FAR85191	NOT1	82
11468120	NOT1_FAR85191	NOT1	59
11468121	NOT1_FAR85191	NOT1	77
11468122	NOT1_FAR85191	NOT1	128
11468123	NOT1_FAR85191	NOT1	122
11468124	NOT1_FAR85191	NOT1	76
11468125	NOT1_FAR85191	NOT1	313
11468126	NOT1_FAR85191	NOT1	123
11468127	NOT1_FAR85191	NOT1	167
11468128	NOT1_FAR85191	NOT1	67
11468129	NOT1_FAR85191	NOT1	156
11468130	NOT1_FAR85191	NOT1	82
11468131	NOT1_FAR85191	NOT1	77
11468132	NOT1_FAR85191	NOT1	128
11468133	NOT1_FAR85191	NOT1	118
11468134	NOT1_FAR85191	NOT1	122
11468135	NOT1_FAR85191	NOT1	76
11468136	NOT1_FAR85191	NOT1	252
11468137	NOT1_FAR85191	NOT1	84
11468138	NOT1_FAR85191	NOT1	220
11468139	NOT1_FAR85191	NOT1	125
11468140	NOT1_FAR85191	NOT1	73
11468141	NOT1_FAR85191	NOT1	141
11468142	NOT1_FAR85191	NOT1	111
11468143	NOT1_FAR85191	NOT1	64
11468144	NOT1_FAR85191	NOT1	112
11468145	NOT1_FAR85191	NOT1	87
11468146	NOT1_FAR85191	NOT1	64
11468147	NOT1_FAR85191	NOT1	68
11468148	NOT1_FAR85191	NOT1	126
11468149	NOT1_FAR85191	NOT1	248
11468150	NOT1_FAR85191	NOT1	50
11468151	NOT1_FAR85191	NOT1	105
11468152	NOT1_FAR85191	NOT1	73
11468153	NOT1_FAR85191	NOT1	143
11468154	NOT1_FAR85191	NOT1	69
11468155	NOT1_FAR85191	NOT1	167
11468156	NOT1_FAR85191	NOT1	96
11468157	NOT1_FAR85191	NOT1	87
11468158	NOT1_FAR85191	NOT1	115
11468159	NOT1_FAR85191	NOT1	153
11468160	NOT1_FAR85191	NOT1	46
11468161	NOT1_FAR85191	NOT1	112
11468162	NOT1_FAR85191	NOT1	123
11468163	NOT1_FAR85191	NOT1	220
11468164	NOT1_FAR85191	NOT1	125
11468165	NOT1_FAR85191	NOT1	73
11468166	NOT1_FAR85191	NOT1	87
11468167	NOT1_FAR85191	NOT1	141
11468168	NOT1_FAR85191	NOT1	111
11468169	NOT1_FAR85191	NOT1	64
11468170	NOT1_FAR85191	NOT1	112
11468171	NOT1_FAR85191	NOT1	87
11468172	NOT1_FAR85191	NOT1	64
11468173	NOT1_FAR85191	NOT1	68
11468174	NOT1_FAR85191	NOT1	126
11468175	NOT1_FAR85191	NOT1	248
11468176	NOT1_FAR85191	NOT1	50
11468177	NOT1_FAR85191	NOT1	105
11468178	NOT1_FAR85191	NOT1	143
11468179	NOT1_FAR85191	NOT1	69
11468180	NOT1_FAR85191	NOT1	167
11468181	NOT1_FAR85191	NOT1	96
11468182	NOT1_FAR85191	NOT1	87
11468183	NOT1_FAR85191	NOT1	59
11468184	NOT1_FAR85191	NOT1	115
11468185	NOT1_FAR85191	NOT1	220
11468186	NOT1_FAR85191	NOT1	125
11468187	NOT1_FAR85191	NOT1	73
11468188	NOT1_FAR85191	NOT1	87
11468189	NOT1_FAR85191	NOT1	141
11468190	NOT1_FAR85191	NOT1	111
11468191	NOT1_FAR85191	NOT1	64
11468192	NOT1_FAR85191	NOT1	112
11468193	NOT1_FAR85191	NOT1	87
11468194	NOT1_FAR85191	NOT1	64
11468195	NOT1_FAR85191	NOT1	68
11468196	NOT1_FAR85191	NOT1	126
11468197	NOT1_FAR85191	NOT1	248
11468198	NOT1_FAR85191	NOT1	50
11468199	NOT1_FAR85191	NOT1	105
11468200	NOT1_FAR85191	NOT1	143
11468201	NOT1_FAR85191	NOT1	69
11468202	NOT1_FAR85191	NOT1	167
11468203	NOT1_FAR85191	NOT1	96
11468204	NOT1_FAR85191	NOT1	87
11468205	NOT1_FAR85191	NOT1	59
11468206	NOT1_FAR85191	NOT1	125
11468207	NOT1_FAR85191	NOT1	73
11468208	NOT1_FAR85191	NOT1	87
11468209	NOT1_FAR85191	NOT1	111
11468210	NOT1_FAR85191	NOT1	112
11468211	NOT1_FAR85191	NOT1	64
11468212	NOT1_FAR85191	NOT1	68
11468213	NOT1_FAR85191	NOT1	126
11468214	NOT1_FAR85191	NOT1	248
11468215	NOT1_FAR85191	NOT1	50
11468216	NOT1_FAR85191	NOT1	105
11468217	NOT1_FAR85191	NOT1	73
11468218	NOT1_FAR85191	NOT1	69
11468219	NOT1_FAR85191	NOT1	12
11468220	NOT1_FAR85191	NOT1	73
11468221	NOT1_FAR85191	NOT1	96
11468222	NOT1_FAR85191	NOT1	87
11468223	NOT1_FAR85191	NOT1	115
11468224	NOT1_FAR85191	NOT1	153
11468225	NOT1_FAR85191	NOT1	112
11468226	NOT1_FAR85191	NOT1	123
11468227	NOT1_FAR85191	NOT1	87
11468228	NOT1_FAR85191	NOT1	167
11468229	NOT1_FAR85191	NOT1	87
11468230	NOT1_FAR85191	NOT1	73
11468231	NOT1_FAR85191	NOT1	180
11468232	NOT1_FAR85191	NOT1	12
11468233	NOT1_FAR85191	NOT1	179
11468234	NOT1_FAR85191	NOT1	237
11468235	NOT1_FAR85191	NOT1	324
11468236	NOT1_FAR85191	NOT1	181
11468237	NOT1_FAR85191	NOT1	180
11468238	NOT1_FAR85191	NOT1	179
11468239	NOT1_FAR85191	NOT1	237
11468240	NOT1_FAR85191	NOT1	324
11468241	NOT1_FAR85191	NOT1	181
11468242	NOT1_FAR85191	NOT1	237
11468243	NOT1_FAR85191	NOT1	179
11468244	NOT1_FAR85191	NOT1	324
11468245	NOT1_FAR85191	NOT1	181
11468246	NOT1_FAR85191	NOT1	115
11468247	NOT1_FAR85191	NOT1	153
11468248	NOT1_FAR85191	NOT1	46
11468249	NOT1_FAR85191	NOT1	112
11468250	NOT1_FAR85191	NOT1	123
11468251	NOT1_FAR85191	NOT1	324
11468252	NOT1_FAR85191	NOT1	181
11468253	NOT1_FAR85191	NOT1	237
11468254	NOT1_FAR85191	NOT1	179
11468255	NOT1_FAR85191	NOT1	324
11468256	NOT1_FAR85191	NOT1	181
11468257	NOT1_FAR85191	NOT1	46
11468258	NOT1_FAR85191	NOT1	123
11468259	NOT1_FAR85191	NOT1	153
11468260	NOT1_FAR85191	NOT1	46
11468261	NOT1_FAR85191	NOT1	112
11468262	NOT1_FAR85191	NOT1	123
11468263	NOT1_FAR85191	NOT1	180
11468264	NOT1_FAR85191	NOT1	12
11468265	NOT1_FAR85191	NOT1	179
11468266	NOT1_FAR85191	NOT1	237
11468267	NOT1_FAR85191	NOT1	324
11468268	NOT1_FAR85191	NOT1	181
11468269	NOT1_FAR85191	NOT1	12
11468270	NOT1_FAR85191	NOT1	12
11468271	NOT1_FAR85191	NOT1	12
11468272	NOT1_FAR85191	NOT1	180
11468273	NOT1_FAR85191	NOT1	179
11468274	NOT1_FAR85191	NOT1	95
11468275	NOT1_FAR85191	NOT1	102
11468276	NOT1_FAR85191	NOT1	123
11468277	NOT1_FAR85191	NOT1	95
11468278	NOT1_FAR85191	NOT1	102
11468279	NOT1_FAR85191	NOT1	123
11468280	NOT1_FAR85191	NOT1	119
11468281	NOT1_FAR85191	NOT1	124
11468282	NOT1_FAR85191	NOT1	119
11468283	NOT1_FAR85191	NOT1	124
11468284	NOT1_FAR85191	NOT1	166
11468285	NOT1_FAR85191	NOT1	95
11468286	NOT1_FAR85191	NOT1	123
11468287	NOT1_FAR85191	NOT1	124
11468288	NOT1_FAR85191	NOT1	102
11468289	NOT1_FAR85191	NOT1	95
11468290	NOT1_FAR85191	NOT1	119
11468291	NOT1_FAR85191	NOT1	124
11468292	NOT1_FAR85191	NOT1	123
11468293	NOT1_FAR85191	NOT1	119
11468294	NOT1_FAR85191	NOT1	102
11468295	NOT1_FAR85191	NOT1	95
11468296	NOT1_FAR85191	NOT1	123
11468297	NOT1_FAR85191	NOT1	119
11468298	NOT1_FAR85191	NOT1	124
11468299	NOT1_FAR85191	NOT1	166
11468300	NOT1_FAR85191	NOT1	102
11468301	NOT1_FAR85191	NOT1	119
11468302	NOT1_FAR85191	NOT1	124
11468303	NOT1_FAR85191	NOT1	73
11468304	NOT1_FAR85191	NOT1	102
11468305	NOT1_FAR85191	NOT1	95
11468306	NOT1_FAR85191	NOT1	123
11468307	NOT1_FAR85191	NOT1	88
11468308	NOT1_FAR85191	NOT1	107
11468309	NOT1_FAR85191	NOT1	158
11468310	NOT1_FAR85191	NOT1	98
11468311	NOT1_FAR85191	NOT1	55
11468312	NOT1_FAR85191	NOT1	95
11468313	NOT1_FAR85191	NOT1	108
11468314	NOT1_FAR85191	NOT1	95
11468315	NOT1_FAR85191	NOT1	108
11468316	NOT1_FAR85191	NOT1	167
11468317	NOT1_FAR85191	NOT1	88
11468318	NOT1_FAR85191	NOT1	55
11468319	NOT1_FAR85191	NOT1	107
11468320	NOT1_FAR85191	NOT1	158
11468321	NOT1_FAR85191	NOT1	95
11468322	NOT1_FAR85191	NOT1	108
11468323	NOT1_FAR85191	NOT1	95
11468324	NOT1_FAR85191	NOT1	108
11468325	NOT1_FAR85191	NOT1	167
11468326	NOT1_FAR85191	NOT1	45
11468327	NOT1_FAR85191	NOT1	78
11468328	NOT1_FAR85191	NOT1	117
11468329	NOT1_FAR85191	NOT1	79
11468330	NOT1_FAR85191	NOT1	137
11468331	NOT1_FAR85191	NOT1	37
11468332	NOT1_FAR85191	NOT1	106
11468333	NOT1_FAR85191	NOT1	137
11468334	NOT1_FAR85191	NOT1	37
11468335	NOT1_FAR85191	NOT1	106
11468336	NOT1_FAR85191	NOT1	137
11468337	NOT1_FAR85191	NOT1	106
11468338	NOT1_FAR85191	NOT1	37
11468339	NOT1_FAR85191	NOT1	137
11468340	NOT1_FAR85191	NOT1	37
11468341	NOT1_FAR85191	NOT1	106
11468342	NOT1_FAR85191	NOT1	37
11468343	NOT1_FAR85191	NOT1	137
11468344	NOT1_FAR85191	NOT1	106
11468345	NOT1_FAR85191	NOT1	156
11468346	NOT1_FAR85191	NOT1	135
11468347	NOT1_FAR85191	NOT1	99
11468348	NOT1_FAR85191	NOT1	116
11468349	NOT1_FAR85191	NOT1	156
11468350	NOT1_FAR85191	NOT1	135
11468351	NOT1_FAR85191	NOT1	99
11468352	NOT1_FAR85191	NOT1	116
11468353	NOT1_FAR85191	NOT1	156
11468354	NOT1_FAR85191	NOT1	99
11468355	NOT1_FAR85191	NOT1	116
11468356	NOT1_FAR85191	NOT1	156
11468357	NOT1_FAR85191	NOT1	135
11468358	NOT1_FAR85191	NOT1	99
11468359	NOT1_FAR85191	NOT1	116
11468360	NOT1_FAR85191	NOT1	99
11468361	NOT1_FAR85191	NOT1	116
11468362	NOT1_FAR85191	NOT1	99
11468363	NOT1_FAR85191	NOT1	116
11468364	NOT1_FAR85191	NOT1	147
11468365	NOT1_FAR85191	NOT1	161
11468366	NOT1_FAR85191	NOT1	161
11468367	NOT1_FAR85191	NOT1	56
11468368	NOT1_FAR85191	NOT1	86
11468369	NOT1_FAR85191	NOT1	112
11468370	NOT1_FAR85191	NOT1	102
11468371	NOT1_FAR85191	NOT1	99
11468372	NOT1_FAR85191	NOT1	111
11468373	NOT1_FAR85191	NOT1	171
11468374	NOT1_FAR85191	NOT1	102
11468375	NOT1_FAR85191	NOT1	159
11468376	NOT1_FAR85191	NOT1	79
11468377	NOT1_FAR85191	NOT1	171
11468378	NOT1_FAR85191	NOT1	33
11468379	NOT1_FAR85191	NOT1	116
11468380	NOT1_FAR85191	NOT1	75
11468381	NOT1_FAR85191	NOT1	136
11468382	NOT1_FAR85191	NOT1	72
11468383	NOT1_FAR85191	NOT1	99
11468384	NOT1_FAR85191	NOT1	112
11468385	NOT1_FAR85191	NOT1	58
11468386	NOT1_FAR85191	NOT1	206
11468387	NOT1_FAR85191	NOT1	90
11468388	NOT1_FAR85191	NOT1	161
11468389	NOT1_FAR85191	NOT1	161
11468390	NOT1_FAR85191	NOT1	56
11468391	NOT1_FAR85191	NOT1	86
11468392	NOT1_FAR85191	NOT1	78
11468393	NOT1_FAR85191	NOT1	112
11468394	NOT1_FAR85191	NOT1	102
11468395	NOT1_FAR85191	NOT1	99
11468396	NOT1_FAR85191	NOT1	171
11468397	NOT1_FAR85191	NOT1	102
11468398	NOT1_FAR85191	NOT1	159
11468399	NOT1_FAR85191	NOT1	79
11468400	NOT1_FAR85191	NOT1	171
11468401	NOT1_FAR85191	NOT1	33
11468402	NOT1_FAR85191	NOT1	84
11468403	NOT1_FAR85191	NOT1	116
11468404	NOT1_FAR85191	NOT1	75
11468405	NOT1_FAR85191	NOT1	136
11468406	NOT1_FAR85191	NOT1	72
11468407	NOT1_FAR85191	NOT1	99
11468408	NOT1_FAR85191	NOT1	112
11468409	NOT1_FAR85191	NOT1	58
11468410	NOT1_FAR85191	NOT1	206
11468411	NOT1_FAR85191	NOT1	90
11468412	NOT1_FAR85191	NOT1	132
11468413	NOT1_FAR85191	NOT1	102
11468414	NOT1_FAR85191	NOT1	48
11468415	NOT1_FAR85191	NOT1	161
11468416	NOT1_FAR85191	NOT1	80
11468417	NOT1_FAR85191	NOT1	50
11468418	NOT1_FAR85191	NOT1	96
11468419	NOT1_FAR85191	NOT1	65
11468420	NOT1_FAR85191	NOT1	161
11468421	NOT1_FAR85191	NOT1	56
11468422	NOT1_FAR85191	NOT1	86
11468423	NOT1_FAR85191	NOT1	78
11468424	NOT1_FAR85191	NOT1	112
11468425	NOT1_FAR85191	NOT1	109
11468426	NOT1_FAR85191	NOT1	87
11468427	NOT1_FAR85191	NOT1	102
11468428	NOT1_FAR85191	NOT1	99
11468429	NOT1_FAR85191	NOT1	132
11468430	NOT1_FAR85191	NOT1	77
11468431	NOT1_FAR85191	NOT1	111
11468432	NOT1_FAR85191	NOT1	50
11468433	NOT1_FAR85191	NOT1	49
11468434	NOT1_FAR85191	NOT1	81
11468435	NOT1_FAR85191	NOT1	51
11468436	NOT1_FAR85191	NOT1	63
11468437	NOT1_FAR85191	NOT1	78
11468438	NOT1_FAR85191	NOT1	122
11468439	NOT1_FAR85191	NOT1	130
11468440	NOT1_FAR85191	NOT1	102
11468441	NOT1_FAR85191	NOT1	105
11468442	NOT1_FAR85191	NOT1	159
11468443	NOT1_FAR85191	NOT1	71
11468444	NOT1_FAR85191	NOT1	198
11468445	NOT1_FAR85191	NOT1	114
11468446	NOT1_FAR85191	NOT1	43
11468447	NOT1_FAR85191	NOT1	137
11468448	NOT1_FAR85191	NOT1	74
11468449	NOT1_FAR85191	NOT1	118
11468450	NOT1_FAR85191	NOT1	79
11468451	NOT1_FAR85191	NOT1	83
11468452	NOT1_FAR85191	NOT1	132
11468453	NOT1_FAR85191	NOT1	171
11468454	NOT1_FAR85191	NOT1	33
11468455	NOT1_FAR85191	NOT1	101
11468456	NOT1_FAR85191	NOT1	112
11468457	NOT1_FAR85191	NOT1	181
11468458	NOT1_FAR85191	NOT1	144
11468459	NOT1_FAR85191	NOT1	87
11468460	NOT1_FAR85191	NOT1	92
11468461	NOT1_FAR85191	NOT1	117
11468462	NOT1_FAR85191	NOT1	176
11468463	NOT1_FAR85191	NOT1	45
11468464	NOT1_FAR85191	NOT1	83
11468465	NOT1_FAR85191	NOT1	54
11468466	NOT1_FAR85191	NOT1	84
11468467	NOT1_FAR85191	NOT1	117
11468468	NOT1_FAR85191	NOT1	167
11468469	NOT1_FAR85191	NOT1	51
11468470	NOT1_FAR85191	NOT1	68
11468471	NOT1_FAR85191	NOT1	136
11468472	NOT1_FAR85191	NOT1	127
11468473	NOT1_FAR85191	NOT1	90
11468474	NOT1_FAR85191	NOT1	116
11468475	NOT1_FAR85191	NOT1	117
11468476	NOT1_FAR85191	NOT1	125
11468477	NOT1_FAR85191	NOT1	94
11468478	NOT1_FAR85191	NOT1	141
11468479	NOT1_FAR85191	NOT1	83
11468480	NOT1_FAR85191	NOT1	68
11468481	NOT1_FAR85191	NOT1	136
11468482	NOT1_FAR85191	NOT1	129
11468483	NOT1_FAR85191	NOT1	111
11468484	NOT1_FAR85191	NOT1	101
11468485	NOT1_FAR85191	NOT1	119
11468486	NOT1_FAR85191	NOT1	69
11468487	NOT1_FAR85191	NOT1	182
11468488	NOT1_FAR85191	NOT1	91
11468489	NOT1_FAR85191	NOT1	99
11468490	NOT1_FAR85191	NOT1	112
11468491	NOT1_FAR85191	NOT1	104
11468492	NOT1_FAR85191	NOT1	163
11468493	NOT1_FAR85191	NOT1	107
11468494	NOT1_FAR85191	NOT1	60
11468495	NOT1_FAR85191	NOT1	58
11468496	NOT1_FAR85191	NOT1	94
11468497	NOT1_FAR85191	NOT1	124
11468498	NOT1_FAR85191	NOT1	206
11468499	NOT1_FAR85191	NOT1	117
11468500	NOT1_FAR85191	NOT1	90
11468501	NOT1_FAR85191	NOT1	132
11468502	NOT1_FAR85191	NOT1	102
11468503	NOT1_FAR85191	NOT1	48
11468504	NOT1_FAR85191	NOT1	151
11468505	NOT1_FAR85191	NOT1	105
11468506	NOT1_FAR85191	NOT1	107
11468507	NOT1_FAR85191	NOT1	90
11468508	NOT1_FAR85191	NOT1	131
11468509	NOT1_FAR85191	NOT1	126
11468510	NOT1_FAR85191	NOT1	90
11468511	NOT1_FAR85191	NOT1	132
11468512	NOT1_FAR85191	NOT1	102
11468513	NOT1_FAR85191	NOT1	48
11468514	NOT1_FAR85191	NOT1	75
11468515	NOT1_FAR85191	NOT1	171
11468516	NOT1_FAR85191	NOT1	72
11468517	NOT1_FAR85191	NOT1	151
11468518	NOT1_FAR85191	NOT1	90
11468519	NOT1_FAR85191	NOT1	107
11468520	NOT1_FAR85191	NOT1	131
11468521	NOT1_FAR85191	NOT1	75
11468522	NOT1_FAR85191	NOT1	72
11468523	NOT1_FAR85191	NOT1	163
11468524	NOT1_FAR85191	NOT1	86
11468525	NOT1_FAR85191	NOT1	112
11468526	NOT1_FAR85191	NOT1	171
11468527	NOT1_FAR85191	NOT1	33
11468528	NOT1_FAR85191	NOT1	132
11468529	NOT1_FAR85191	NOT1	102
11468530	NOT1_FAR85191	NOT1	84
11468531	NOT1_FAR85191	NOT1	94
11468532	NOT1_FAR85191	NOT1	83
11468533	NOT1_FAR85191	NOT1	132
11468534	NOT1_FAR85191	NOT1	171
11468535	NOT1_FAR85191	NOT1	111
11468536	NOT1_FAR85191	NOT1	159
11468537	NOT1_FAR85191	NOT1	80
11468538	NOT1_FAR85191	NOT1	117
11468539	NOT1_FAR85191	NOT1	116
11468540	NOT1_FAR85191	NOT1	161
11468541	NOT1_FAR85191	NOT1	167
11468542	NOT1_FAR85191	NOT1	141
11468543	NOT1_FAR85191	NOT1	101
11468544	NOT1_FAR85191	NOT1	83
11468545	NOT1_FAR85191	NOT1	71
11468546	NOT1_FAR85191	NOT1	111
11468547	NOT1_FAR85191	NOT1	69
11468548	NOT1_FAR85191	NOT1	109
11468549	NOT1_FAR85191	NOT1	49
11468550	NOT1_FAR85191	NOT1	112
11468551	NOT1_FAR85191	NOT1	181
11468552	NOT1_FAR85191	NOT1	144
11468553	NOT1_FAR85191	NOT1	81
11468554	NOT1_FAR85191	NOT1	87
11468555	NOT1_FAR85191	NOT1	101
11468556	NOT1_FAR85191	NOT1	92
11468557	NOT1_FAR85191	NOT1	198
11468558	NOT1_FAR85191	NOT1	77
11468559	NOT1_FAR85191	NOT1	96
11468560	NOT1_FAR85191	NOT1	114
11468561	NOT1_FAR85191	NOT1	43
11468562	NOT1_FAR85191	NOT1	117
11468563	NOT1_FAR85191	NOT1	63
11468564	NOT1_FAR85191	NOT1	129
11468565	NOT1_FAR85191	NOT1	125
11468566	NOT1_FAR85191	NOT1	176
11468567	NOT1_FAR85191	NOT1	68
11468568	NOT1_FAR85191	NOT1	130
11468569	NOT1_FAR85191	NOT1	136
11468570	NOT1_FAR85191	NOT1	45
11468571	NOT1_FAR85191	NOT1	83
11468572	NOT1_FAR85191	NOT1	50
11468573	NOT1_FAR85191	NOT1	54
11468574	NOT1_FAR85191	NOT1	99
11468575	NOT1_FAR85191	NOT1	65
11468576	NOT1_FAR85191	NOT1	182
11468577	NOT1_FAR85191	NOT1	137
11468578	NOT1_FAR85191	NOT1	119
11468579	NOT1_FAR85191	NOT1	90
11468580	NOT1_FAR85191	NOT1	50
11468581	NOT1_FAR85191	NOT1	78
11468582	NOT1_FAR85191	NOT1	91
11468583	NOT1_FAR85191	NOT1	127
11468584	NOT1_FAR85191	NOT1	87
11468585	NOT1_FAR85191	NOT1	99
11468586	NOT1_FAR85191	NOT1	112
11468587	NOT1_FAR85191	NOT1	104
11468588	NOT1_FAR85191	NOT1	107
11468589	NOT1_FAR85191	NOT1	58
11468590	NOT1_FAR85191	NOT1	94
11468591	NOT1_FAR85191	NOT1	206
11468592	NOT1_FAR85191	NOT1	131
11468593	NOT1_FAR85191	NOT1	151
11468594	NOT1_FAR85191	NOT1	80
11468595	NOT1_FAR85191	NOT1	50
11468596	NOT1_FAR85191	NOT1	96
11468597	NOT1_FAR85191	NOT1	65
11468598	NOT1_FAR85191	NOT1	161
11468599	NOT1_FAR85191	NOT1	56
11468600	NOT1_FAR85191	NOT1	86
11468601	NOT1_FAR85191	NOT1	78
11468602	NOT1_FAR85191	NOT1	109
11468603	NOT1_FAR85191	NOT1	87
11468604	NOT1_FAR85191	NOT1	132
11468605	NOT1_FAR85191	NOT1	77
11468606	NOT1_FAR85191	NOT1	111
11468607	NOT1_FAR85191	NOT1	50
11468608	NOT1_FAR85191	NOT1	49
11468609	NOT1_FAR85191	NOT1	81
11468610	NOT1_FAR85191	NOT1	51
11468611	NOT1_FAR85191	NOT1	63
11468612	NOT1_FAR85191	NOT1	78
11468613	NOT1_FAR85191	NOT1	122
11468614	NOT1_FAR85191	NOT1	130
11468615	NOT1_FAR85191	NOT1	105
11468616	NOT1_FAR85191	NOT1	159
11468617	NOT1_FAR85191	NOT1	71
11468618	NOT1_FAR85191	NOT1	198
11468619	NOT1_FAR85191	NOT1	114
11468620	NOT1_FAR85191	NOT1	43
11468621	NOT1_FAR85191	NOT1	137
11468622	NOT1_FAR85191	NOT1	74
11468623	NOT1_FAR85191	NOT1	118
11468624	NOT1_FAR85191	NOT1	83
11468625	NOT1_FAR85191	NOT1	132
11468626	NOT1_FAR85191	NOT1	101
11468627	NOT1_FAR85191	NOT1	112
11468628	NOT1_FAR85191	NOT1	181
11468629	NOT1_FAR85191	NOT1	144
11468630	NOT1_FAR85191	NOT1	87
11468631	NOT1_FAR85191	NOT1	92
11468632	NOT1_FAR85191	NOT1	117
11468633	NOT1_FAR85191	NOT1	176
11468634	NOT1_FAR85191	NOT1	45
11468635	NOT1_FAR85191	NOT1	83
11468636	NOT1_FAR85191	NOT1	54
11468637	NOT1_FAR85191	NOT1	117
11468638	NOT1_FAR85191	NOT1	167
11468639	NOT1_FAR85191	NOT1	51
11468640	NOT1_FAR85191	NOT1	68
11468641	NOT1_FAR85191	NOT1	136
11468642	NOT1_FAR85191	NOT1	127
11468643	NOT1_FAR85191	NOT1	90
11468644	NOT1_FAR85191	NOT1	116
11468645	NOT1_FAR85191	NOT1	117
11468646	NOT1_FAR85191	NOT1	125
11468647	NOT1_FAR85191	NOT1	94
11468648	NOT1_FAR85191	NOT1	141
11468649	NOT1_FAR85191	NOT1	83
11468650	NOT1_FAR85191	NOT1	68
11468651	NOT1_FAR85191	NOT1	136
11468652	NOT1_FAR85191	NOT1	129
11468653	NOT1_FAR85191	NOT1	111
11468654	NOT1_FAR85191	NOT1	101
11468655	NOT1_FAR85191	NOT1	119
11468656	NOT1_FAR85191	NOT1	69
11468657	NOT1_FAR85191	NOT1	182
11468658	NOT1_FAR85191	NOT1	91
11468659	NOT1_FAR85191	NOT1	104
11468660	NOT1_FAR85191	NOT1	107
11468661	NOT1_FAR85191	NOT1	60
11468662	NOT1_FAR85191	NOT1	94
11468663	NOT1_FAR85191	NOT1	124
11468664	NOT1_FAR85191	NOT1	83
11468665	NOT1_FAR85191	NOT1	111
11468666	NOT1_FAR85191	NOT1	116
11468667	NOT1_FAR85191	NOT1	161
11468668	NOT1_FAR85191	NOT1	167
11468669	NOT1_FAR85191	NOT1	111
11468670	NOT1_FAR85191	NOT1	119
11468671	NOT1_FAR85191	NOT1	96
11468672	NOT1_FAR85191	NOT1	182
11468673	NOT1_FAR85191	NOT1	91
11468674	NOT1_FAR85191	NOT1	130
11468675	NOT1_FAR85191	NOT1	87
11468676	NOT1_FAR85191	NOT1	127
11468677	NOT1_FAR85191	NOT1	132
11468678	NOT1_FAR85191	NOT1	90
11468679	NOT1_FAR85191	NOT1	117
11468680	NOT1_FAR85191	NOT1	74
11468681	NOT1_FAR85191	NOT1	176
11468682	NOT1_FAR85191	NOT1	117
11468683	NOT1_FAR85191	NOT1	104
11468684	NOT1_FAR85191	NOT1	196
11468685	NOT1_FAR85191	NOT1	151
11468686	NOT1_FAR85191	NOT1	105
11468687	NOT1_FAR85191	NOT1	107
11468688	NOT1_FAR85191	NOT1	90
11468689	NOT1_FAR85191	NOT1	131
11468690	NOT1_FAR85191	NOT1	126
11468691	NOT1_FAR85191	NOT1	126
11468692	NOT1_FAR85191	NOT1	132
11468693	NOT1_FAR85191	NOT1	102
11468694	NOT1_FAR85191	NOT1	48
11468695	NOT1_FAR85191	NOT1	102
11468696	NOT1_FAR85191	NOT1	171
11468697	NOT1_FAR85191	NOT1	99
11468698	NOT1_FAR85191	NOT1	58
11468699	NOT1_FAR85191	NOT1	206
11468700	NOT1_FAR85191	NOT1	90
11468701	NOT1_FAR85191	NOT1	102
11468702	NOT1_FAR85191	NOT1	161
11468703	NOT1_FAR85191	NOT1	99
11468704	NOT1_FAR85191	NOT1	159
11468705	NOT1_FAR85191	NOT1	171
11468706	NOT1_FAR85191	NOT1	136
11468707	NOT1_FAR85191	NOT1	99
11468708	NOT1_FAR85191	NOT1	112
11468709	NOT1_FAR85191	NOT1	60
11468710	NOT1_FAR85191	NOT1	58
11468711	NOT1_FAR85191	NOT1	94
11468712	NOT1_FAR85191	NOT1	124
11468713	NOT1_FAR85191	NOT1	196
11468714	NOT1_FAR85191	NOT1	83
11468715	NOT1_FAR85191	NOT1	206
11468716	NOT1_FAR85191	NOT1	90
11468717	NOT1_FAR85191	NOT1	132
11468718	NOT1_FAR85191	NOT1	102
11468719	NOT1_FAR85191	NOT1	48
11468720	NOT1_FAR85191	NOT1	78
11468721	NOT1_FAR85191	NOT1	122
11468722	NOT1_FAR85191	NOT1	118
11468723	NOT1_FAR85191	NOT1	181
11468724	NOT1_FAR85191	NOT1	83
11468725	NOT1_FAR85191	NOT1	109
11468726	NOT1_FAR85191	NOT1	81
11468727	NOT1_FAR85191	NOT1	51
11468728	NOT1_FAR85191	NOT1	87
11468729	NOT1_FAR85191	NOT1	50
11468730	NOT1_FAR85191	NOT1	50
11468731	NOT1_FAR85191	NOT1	65
11468732	NOT1_FAR85191	NOT1	77
11468733	NOT1_FAR85191	NOT1	63
11468734	NOT1_FAR85191	NOT1	78
11468735	NOT1_FAR85191	NOT1	122
11468736	NOT1_FAR85191	NOT1	130
11468737	NOT1_FAR85191	NOT1	96
11468738	NOT1_FAR85191	NOT1	105
11468739	NOT1_FAR85191	NOT1	71
11468740	NOT1_FAR85191	NOT1	198
11468741	NOT1_FAR85191	NOT1	114
11468742	NOT1_FAR85191	NOT1	43
11468743	NOT1_FAR85191	NOT1	137
11468744	NOT1_FAR85191	NOT1	74
11468745	NOT1_FAR85191	NOT1	118
11468746	NOT1_FAR85191	NOT1	83
11468747	NOT1_FAR85191	NOT1	132
11468748	NOT1_FAR85191	NOT1	101
11468749	NOT1_FAR85191	NOT1	112
11468750	NOT1_FAR85191	NOT1	144
11468751	NOT1_FAR85191	NOT1	87
11468752	NOT1_FAR85191	NOT1	92
11468753	NOT1_FAR85191	NOT1	45
11468754	NOT1_FAR85191	NOT1	83
11468755	NOT1_FAR85191	NOT1	54
11468756	NOT1_FAR85191	NOT1	117
11468757	NOT1_FAR85191	NOT1	167
11468758	NOT1_FAR85191	NOT1	51
11468759	NOT1_FAR85191	NOT1	68
11468760	NOT1_FAR85191	NOT1	136
11468761	NOT1_FAR85191	NOT1	80
11468762	NOT1_FAR85191	NOT1	117
11468763	NOT1_FAR85191	NOT1	125
11468764	NOT1_FAR85191	NOT1	94
11468765	NOT1_FAR85191	NOT1	141
11468766	NOT1_FAR85191	NOT1	83
11468767	NOT1_FAR85191	NOT1	129
11468768	NOT1_FAR85191	NOT1	111
11468769	NOT1_FAR85191	NOT1	101
11468770	NOT1_FAR85191	NOT1	119
11468771	NOT1_FAR85191	NOT1	69
11468772	NOT1_FAR85191	NOT1	117
11468773	NOT1_FAR85191	NOT1	116
11468774	NOT1_FAR85191	NOT1	196
11468775	NOT1_FAR85191	NOT1	171
11468776	NOT1_FAR85191	NOT1	72
11468777	NOT1_FAR85191	NOT1	81
11468778	NOT1_FAR85191	NOT1	51
11468779	NOT1_FAR85191	NOT1	87
11468780	NOT1_FAR85191	NOT1	50
11468781	NOT1_FAR85191	NOT1	132
11468782	NOT1_FAR85191	NOT1	78
11468783	NOT1_FAR85191	NOT1	65
11468784	NOT1_FAR85191	NOT1	49
11468785	NOT1_FAR85191	NOT1	56
11468786	NOT1_FAR85191	NOT1	77
11468787	NOT1_FAR85191	NOT1	63
11468788	NOT1_FAR85191	NOT1	78
11468789	NOT1_FAR85191	NOT1	122
11468790	NOT1_FAR85191	NOT1	71
11468791	NOT1_FAR85191	NOT1	198
11468792	NOT1_FAR85191	NOT1	114
11468793	NOT1_FAR85191	NOT1	43
11468794	NOT1_FAR85191	NOT1	137
11468795	NOT1_FAR85191	NOT1	74
11468796	NOT1_FAR85191	NOT1	118
11468797	NOT1_FAR85191	NOT1	83
11468798	NOT1_FAR85191	NOT1	132
11468799	NOT1_FAR85191	NOT1	112
11468800	NOT1_FAR85191	NOT1	181
11468801	NOT1_FAR85191	NOT1	144
11468802	NOT1_FAR85191	NOT1	87
11468803	NOT1_FAR85191	NOT1	92
11468804	NOT1_FAR85191	NOT1	117
11468805	NOT1_FAR85191	NOT1	176
11468806	NOT1_FAR85191	NOT1	45
11468807	NOT1_FAR85191	NOT1	83
11468808	NOT1_FAR85191	NOT1	54
11468809	NOT1_FAR85191	NOT1	117
11468810	NOT1_FAR85191	NOT1	51
11468811	NOT1_FAR85191	NOT1	136
11468812	NOT1_FAR85191	NOT1	127
11468813	NOT1_FAR85191	NOT1	90
11468814	NOT1_FAR85191	NOT1	80
11468815	NOT1_FAR85191	NOT1	116
11468816	NOT1_FAR85191	NOT1	117
11468817	NOT1_FAR85191	NOT1	125
11468818	NOT1_FAR85191	NOT1	141
11468819	NOT1_FAR85191	NOT1	83
11468820	NOT1_FAR85191	NOT1	68
11468821	NOT1_FAR85191	NOT1	129
11468822	NOT1_FAR85191	NOT1	101
11468823	NOT1_FAR85191	NOT1	69
11468824	NOT1_FAR85191	NOT1	182
11468825	NOT1_FAR85191	NOT1	91
11468826	NOT1_FAR85191	NOT1	83
11468827	NOT1_FAR85191	NOT1	117
11468828	NOT1_FAR85191	NOT1	105
11468829	NOT1_FAR85191	NOT1	151
11468830	NOT1_FAR85191	NOT1	107
11468831	NOT1_FAR85191	NOT1	90
11468832	NOT1_FAR85191	NOT1	131
11468833	NOT1_FAR85191	NOT1	126
11468834	NOT1_FAR85191	NOT1	51
11468835	NOT1_FAR85191	NOT1	105
11468836	NOT1_FAR85191	NOT1	79
11468837	NOT1_FAR85191	NOT1	33
11468838	NOT1_FAR85191	NOT1	84
11468839	NOT1_FAR85191	NOT1	94
11468840	NOT1_FAR85191	NOT1	68
11468841	NOT1_FAR85191	NOT1	163
11468842	NOT1_FAR85191	NOT1	171
11468843	NOT1_FAR85191	NOT1	79
11468844	NOT1_FAR85191	NOT1	75
11468845	NOT1_FAR85191	NOT1	72
11468846	NOT1_FAR85191	NOT1	105
11468847	NOT1_FAR85191	NOT1	79
11468848	NOT1_FAR85191	NOT1	33
11468849	NOT1_FAR85191	NOT1	84
11468850	NOT1_FAR85191	NOT1	75
11468851	NOT1_FAR85191	NOT1	68
11468852	NOT1_FAR85191	NOT1	50
11468853	NOT1_FAR85191	NOT1	51
11468854	NOT1_FAR85191	NOT1	107
11468855	NOT1_FAR85191	NOT1	60
11468856	NOT1_FAR85191	NOT1	124
11468857	NOT1_FAR85191	NOT1	196
11468858	NOT1_FAR85191	NOT1	111
11468859	NOT1_FAR85191	NOT1	109
11468860	NOT1_FAR85191	NOT1	81
11468861	NOT1_FAR85191	NOT1	51
11468862	NOT1_FAR85191	NOT1	50
11468863	NOT1_FAR85191	NOT1	132
11468864	NOT1_FAR85191	NOT1	78
11468865	NOT1_FAR85191	NOT1	86
11468866	NOT1_FAR85191	NOT1	50
11468867	NOT1_FAR85191	NOT1	65
11468868	NOT1_FAR85191	NOT1	49
11468869	NOT1_FAR85191	NOT1	56
11468870	NOT1_FAR85191	NOT1	77
11468871	NOT1_FAR85191	NOT1	63
11468872	NOT1_FAR85191	NOT1	78
11468873	NOT1_FAR85191	NOT1	122
11468874	NOT1_FAR85191	NOT1	130
11468875	NOT1_FAR85191	NOT1	96
11468876	NOT1_FAR85191	NOT1	105
11468877	NOT1_FAR85191	NOT1	71
11468878	NOT1_FAR85191	NOT1	198
11468879	NOT1_FAR85191	NOT1	114
11468880	NOT1_FAR85191	NOT1	43
11468881	NOT1_FAR85191	NOT1	137
11468882	NOT1_FAR85191	NOT1	74
11468883	NOT1_FAR85191	NOT1	118
11468884	NOT1_FAR85191	NOT1	83
11468885	NOT1_FAR85191	NOT1	132
11468886	NOT1_FAR85191	NOT1	101
11468887	NOT1_FAR85191	NOT1	112
11468888	NOT1_FAR85191	NOT1	181
11468889	NOT1_FAR85191	NOT1	144
11468890	NOT1_FAR85191	NOT1	87
11468891	NOT1_FAR85191	NOT1	92
11468892	NOT1_FAR85191	NOT1	117
11468893	NOT1_FAR85191	NOT1	176
11468894	NOT1_FAR85191	NOT1	45
11468895	NOT1_FAR85191	NOT1	83
11468896	NOT1_FAR85191	NOT1	54
11468897	NOT1_FAR85191	NOT1	84
11468898	NOT1_FAR85191	NOT1	117
11468899	NOT1_FAR85191	NOT1	167
11468900	NOT1_FAR85191	NOT1	51
11468901	NOT1_FAR85191	NOT1	68
11468902	NOT1_FAR85191	NOT1	136
11468903	NOT1_FAR85191	NOT1	127
11468904	NOT1_FAR85191	NOT1	90
11468905	NOT1_FAR85191	NOT1	80
11468906	NOT1_FAR85191	NOT1	116
11468907	NOT1_FAR85191	NOT1	117
11468908	NOT1_FAR85191	NOT1	125
11468909	NOT1_FAR85191	NOT1	94
11468910	NOT1_FAR85191	NOT1	141
11468911	NOT1_FAR85191	NOT1	83
11468912	NOT1_FAR85191	NOT1	68
11468913	NOT1_FAR85191	NOT1	129
11468914	NOT1_FAR85191	NOT1	111
11468915	NOT1_FAR85191	NOT1	101
11468916	NOT1_FAR85191	NOT1	119
11468917	NOT1_FAR85191	NOT1	69
11468918	NOT1_FAR85191	NOT1	182
11468919	NOT1_FAR85191	NOT1	91
11468920	NOT1_FAR85191	NOT1	104
11468921	NOT1_FAR85191	NOT1	107
11468922	NOT1_FAR85191	NOT1	60
11468923	NOT1_FAR85191	NOT1	94
11468924	NOT1_FAR85191	NOT1	124
11468925	NOT1_FAR85191	NOT1	196
11468926	NOT1_FAR85191	NOT1	117
11468927	NOT1_FAR85191	NOT1	109
11468928	NOT1_FAR85191	NOT1	49
11468929	NOT1_FAR85191	NOT1	101
11468930	NOT1_FAR85191	NOT1	68
11468931	NOT1_FAR85191	NOT1	136
11468932	NOT1_FAR85191	NOT1	116
11468933	NOT1_FAR85191	NOT1	163
11468934	NOT1_FAR85191	NOT1	112
11468935	NOT1_FAR85191	NOT1	102
11468936	NOT1_FAR85191	NOT1	116
11468937	NOT1_FAR85191	NOT1	112
11468938	NOT1_FAR85191	NOT1	102
11468939	NOT1_FAR85191	NOT1	116
11468940	NOT1_FAR85191	NOT1	132
11468941	NOT1_FAR85191	NOT1	102
11468942	NOT1_FAR85191	NOT1	126
11468943	NOT1_FAR85191	NOT1	48
11468944	NOT1_FAR85191	NOT1	107
11468945	NOT1_FAR85191	NOT1	90
11468946	NOT1_FAR85191	NOT1	131
11468947	NOT1_FAR85191	NOT1	126
11468948	NOT1_FAR85191	NOT1	105
11468949	NOT1_FAR85191	NOT1	104
11468950	NOT1_FAR85191	NOT1	163
11468951	NOT1_FAR85191	NOT1	107
11468952	NOT1_FAR85191	NOT1	60
11468953	NOT1_FAR85191	NOT1	94
11468954	NOT1_FAR85191	NOT1	124
11468955	NOT1_FAR85191	NOT1	196
11468956	NOT1_FAR85191	NOT1	83
11468957	NOT1_FAR85191	NOT1	117
11468958	NOT1_FAR85191	NOT1	163
11468959	NOT1_FAR85191	NOT1	83
11468960	NOT1_FAR85191	NOT1	117
11468961	NOT1_FAR85191	NOT1	81
11468962	NOT1_FAR85191	NOT1	67
11468963	NOT1_FAR85191	NOT1	91
11468964	NOT1_FAR85191	NOT1	226
11468965	NOT1_FAR85191	NOT1	71
11468966	NOT1_FAR85191	NOT1	127
11468967	NOT1_FAR85191	NOT1	83
11468968	NOT1_FAR85191	NOT1	139
11468969	NOT1_FAR85191	NOT1	118
11468970	NOT1_FAR85191	NOT1	172
11468971	NOT1_FAR85191	NOT1	124
11468972	NOT1_FAR85191	NOT1	113
11468973	NOT1_FAR85191	NOT1	67
11468974	NOT1_FAR85191	NOT1	91
11468975	NOT1_FAR85191	NOT1	226
11468976	NOT1_FAR85191	NOT1	71
11468977	NOT1_FAR85191	NOT1	127
11468978	NOT1_FAR85191	NOT1	83
11468979	NOT1_FAR85191	NOT1	139
11468980	NOT1_FAR85191	NOT1	118
11468981	NOT1_FAR85191	NOT1	172
11468982	NOT1_FAR85191	NOT1	124
11468983	NOT1_FAR85191	NOT1	81
11468984	NOT1_FAR85191	NOT1	113
11468985	NOT1_FAR85191	NOT1	81
11468986	NOT1_FAR85191	NOT1	83
11468987	NOT1_FAR85191	NOT1	139
11468988	NOT1_FAR85191	NOT1	174
11468989	NOT1_FAR85191	NOT1	174
11468990	NOT1_FAR85191	NOT1	127
11468991	NOT1_FAR85191	NOT1	83
11468992	NOT1_FAR85191	NOT1	210
11468993	NOT1_FAR85191	NOT1	144
11468994	NOT1_FAR85191	NOT1	98
11468995	NOT1_FAR85191	NOT1	121
11468996	NOT1_FAR85191	NOT1	146
11468997	NOT1_FAR85191	NOT1	54
11468998	NOT1_FAR85191	NOT1	195
11468999	NOT1_FAR85191	NOT1	104
11469000	NOT1_FAR85191	NOT1	50
11469001	NOT1_FAR85191	NOT1	91
11469002	NOT1_FAR85191	NOT1	93
11469003	NOT1_FAR85191	NOT1	160
11469004	NOT1_FAR85191	NOT1	209
11469005	NOT1_FAR85191	NOT1	205
11469006	NOT1_FAR85191	NOT1	116
11469007	NOT1_FAR85191	NOT1	134
11469008	NOT1_FAR85191	NOT1	123
11469009	NOT1_FAR85191	NOT1	174
11469010	NOT1_FAR85191	NOT1	175
11469011	NOT1_FAR85191	NOT1	49
11469012	NOT1_FAR85191	NOT1	146
11469013	NOT1_FAR85191	NOT1	143
11469014	NOT1_FAR85191	NOT1	187
11469015	NOT1_FAR85191	NOT1	281
11469016	NOT1_FAR85191	NOT1	173
11469017	NOT1_FAR85191	NOT1	280
11469018	NOT1_FAR85191	NOT1	166
11469019	NOT1_FAR85191	NOT1	173
11469020	NOT1_FAR85191	NOT1	148
11469021	NOT1_FAR85191	NOT1	161
11469022	NOT1_FAR85191	NOT1	122
11469023	NOT1_FAR85191	NOT1	184
11469024	NOT1_FAR85191	NOT1	87
11469025	NOT1_FAR85191	NOT1	112
11469026	NOT1_FAR85191	NOT1	247
11469027	NOT1_FAR85191	NOT1	87
11469028	NOT1_FAR85191	NOT1	165
11469029	NOT1_FAR85191	NOT1	281
11469030	NOT1_FAR85191	NOT1	54
11469031	NOT1_FAR85191	NOT1	83
11469032	NOT1_FAR85191	NOT1	98
11469033	NOT1_FAR85191	NOT1	121
11469034	NOT1_FAR85191	NOT1	146
11469035	NOT1_FAR85191	NOT1	123
11469036	NOT1_FAR85191	NOT1	175
11469037	NOT1_FAR85191	NOT1	210
11469038	NOT1_FAR85191	NOT1	205
11469039	NOT1_FAR85191	NOT1	116
11469040	NOT1_FAR85191	NOT1	144
11469041	NOT1_FAR85191	NOT1	160
11469042	NOT1_FAR85191	NOT1	134
11469043	NOT1_FAR85191	NOT1	209
11469044	NOT1_FAR85191	NOT1	104
11469045	NOT1_FAR85191	NOT1	174
11469046	NOT1_FAR85191	NOT1	93
11469047	NOT1_FAR85191	NOT1	127
11469048	NOT1_FAR85191	NOT1	195
11469049	NOT1_FAR85191	NOT1	50
11469050	NOT1_FAR85191	NOT1	91
11469051	NOT1_FAR85191	NOT1	49
11469052	NOT1_FAR85191	NOT1	146
11469053	NOT1_FAR85191	NOT1	143
11469054	NOT1_FAR85191	NOT1	140
11469055	NOT1_FAR85191	NOT1	187
11469056	NOT1_FAR85191	NOT1	281
11469057	NOT1_FAR85191	NOT1	280
11469058	NOT1_FAR85191	NOT1	166
11469059	NOT1_FAR85191	NOT1	173
11469060	NOT1_FAR85191	NOT1	148
11469061	NOT1_FAR85191	NOT1	161
11469062	NOT1_FAR85191	NOT1	122
11469063	NOT1_FAR85191	NOT1	125
11469064	NOT1_FAR85191	NOT1	184
11469065	NOT1_FAR85191	NOT1	87
11469066	NOT1_FAR85191	NOT1	112
11469067	NOT1_FAR85191	NOT1	247
11469068	NOT1_FAR85191	NOT1	87
11469069	NOT1_FAR85191	NOT1	165
11469070	NOT1_FAR85191	NOT1	281
11469071	NOT1_FAR85191	NOT1	54
11469072	NOT1_FAR85191	NOT1	83
11469073	NOT1_FAR85191	NOT1	98
11469074	NOT1_FAR85191	NOT1	121
11469075	NOT1_FAR85191	NOT1	146
11469076	NOT1_FAR85191	NOT1	123
11469077	NOT1_FAR85191	NOT1	175
11469078	NOT1_FAR85191	NOT1	210
11469079	NOT1_FAR85191	NOT1	205
11469080	NOT1_FAR85191	NOT1	116
11469081	NOT1_FAR85191	NOT1	144
11469082	NOT1_FAR85191	NOT1	160
11469083	NOT1_FAR85191	NOT1	134
11469084	NOT1_FAR85191	NOT1	209
11469085	NOT1_FAR85191	NOT1	104
11469086	NOT1_FAR85191	NOT1	174
11469087	NOT1_FAR85191	NOT1	93
11469088	NOT1_FAR85191	NOT1	127
11469089	NOT1_FAR85191	NOT1	195
11469090	NOT1_FAR85191	NOT1	50
11469091	NOT1_FAR85191	NOT1	91
11469092	NOT1_FAR85191	NOT1	49
11469093	NOT1_FAR85191	NOT1	146
11469094	NOT1_FAR85191	NOT1	143
11469095	NOT1_FAR85191	NOT1	187
11469096	NOT1_FAR85191	NOT1	281
11469097	NOT1_FAR85191	NOT1	166
11469098	NOT1_FAR85191	NOT1	280
11469099	NOT1_FAR85191	NOT1	166
11469100	NOT1_FAR85191	NOT1	173
11469101	NOT1_FAR85191	NOT1	148
11469102	NOT1_FAR85191	NOT1	161
11469103	NOT1_FAR85191	NOT1	122
11469104	NOT1_FAR85191	NOT1	184
11469105	NOT1_FAR85191	NOT1	87
11469106	NOT1_FAR85191	NOT1	112
11469107	NOT1_FAR85191	NOT1	247
11469108	NOT1_FAR85191	NOT1	87
11469109	NOT1_FAR85191	NOT1	165
11469110	NOT1_FAR85191	NOT1	127
11469111	NOT1_FAR85191	NOT1	285
11469112	NOT1_FAR85191	NOT1	195
11469113	NOT1_FAR85191	NOT1	50
11469114	NOT1_FAR85191	NOT1	146
11469115	NOT1_FAR85191	NOT1	49
11469116	NOT1_FAR85191	NOT1	91
11469117	NOT1_FAR85191	NOT1	83
11469118	NOT1_FAR85191	NOT1	210
11469119	NOT1_FAR85191	NOT1	144
11469120	NOT1_FAR85191	NOT1	98
11469121	NOT1_FAR85191	NOT1	121
11469122	NOT1_FAR85191	NOT1	146
11469123	NOT1_FAR85191	NOT1	54
11469124	NOT1_FAR85191	NOT1	104
11469125	NOT1_FAR85191	NOT1	93
11469126	NOT1_FAR85191	NOT1	160
11469127	NOT1_FAR85191	NOT1	209
11469128	NOT1_FAR85191	NOT1	205
11469129	NOT1_FAR85191	NOT1	116
11469130	NOT1_FAR85191	NOT1	134
11469131	NOT1_FAR85191	NOT1	123
11469132	NOT1_FAR85191	NOT1	174
11469133	NOT1_FAR85191	NOT1	175
11469134	NOT1_FAR85191	NOT1	143
11469135	NOT1_FAR85191	NOT1	140
11469136	NOT1_FAR85191	NOT1	187
11469137	NOT1_FAR85191	NOT1	281
11469138	NOT1_FAR85191	NOT1	166
11469139	NOT1_FAR85191	NOT1	173
11469140	NOT1_FAR85191	NOT1	280
11469141	NOT1_FAR85191	NOT1	166
11469142	NOT1_FAR85191	NOT1	173
11469143	NOT1_FAR85191	NOT1	148
11469144	NOT1_FAR85191	NOT1	161
11469145	NOT1_FAR85191	NOT1	122
11469146	NOT1_FAR85191	NOT1	125
11469147	NOT1_FAR85191	NOT1	184
11469148	NOT1_FAR85191	NOT1	87
11469149	NOT1_FAR85191	NOT1	112
11469150	NOT1_FAR85191	NOT1	247
11469151	NOT1_FAR85191	NOT1	87
11469152	NOT1_FAR85191	NOT1	165
11469153	NOT1_FAR85191	NOT1	281
11469154	NOT1_FAR85191	NOT1	285
11469155	NOT1_FAR85191	NOT1	140
11469156	NOT1_FAR85191	NOT1	187
11469157	NOT1_FAR85191	NOT1	146
11469158	NOT1_FAR85191	NOT1	83
11469159	NOT1_FAR85191	NOT1	210
11469160	NOT1_FAR85191	NOT1	166
11469161	NOT1_FAR85191	NOT1	173
11469162	NOT1_FAR85191	NOT1	280
11469163	NOT1_FAR85191	NOT1	148
11469164	NOT1_FAR85191	NOT1	161
11469165	NOT1_FAR85191	NOT1	122
11469166	NOT1_FAR85191	NOT1	125
11469167	NOT1_FAR85191	NOT1	184
11469168	NOT1_FAR85191	NOT1	87
11469169	NOT1_FAR85191	NOT1	112
11469170	NOT1_FAR85191	NOT1	284
11469171	NOT1_FAR85191	NOT1	195
11469172	NOT1_FAR85191	NOT1	78
11469173	NOT1_FAR85191	NOT1	284
11469174	NOT1_FAR85191	NOT1	111
11469175	NOT1_FAR85191	NOT1	101
11469176	NOT1_FAR85191	NOT1	131
11469177	NOT1_FAR85191	NOT1	159
11469178	NOT1_FAR85191	NOT1	93
11469179	NOT1_FAR85191	NOT1	141
11469180	NOT1_FAR85191	NOT1	94
11469181	NOT1_FAR85191	NOT1	126
11469182	NOT1_FAR85191	NOT1	103
11469183	NOT1_FAR85191	NOT1	99
11469184	NOT1_FAR85191	NOT1	93
11469185	NOT1_FAR85191	NOT1	119
11469186	NOT1_FAR85191	NOT1	65
11469187	NOT1_FAR85191	NOT1	70
11469188	NOT1_FAR85191	NOT1	92
11469189	NOT1_FAR85191	NOT1	91
11469190	NOT1_FAR85191	NOT1	89
11469191	NOT1_FAR85191	NOT1	177
11469192	NOT1_FAR85191	NOT1	70
11469193	NOT1_FAR85191	NOT1	88
11469194	NOT1_FAR85191	NOT1	100
11469195	NOT1_FAR85191	NOT1	93
11469196	NOT1_FAR85191	NOT1	141
11469197	NOT1_FAR85191	NOT1	46
11469198	NOT1_FAR85191	NOT1	105
11469199	NOT1_FAR85191	NOT1	125
11469200	NOT1_FAR85191	NOT1	197
11469201	NOT1_FAR85191	NOT1	130
11469202	NOT1_FAR85191	NOT1	98
11469203	NOT1_FAR85191	NOT1	203
11469204	NOT1_FAR85191	NOT1	104
11469205	NOT1_FAR85191	NOT1	79
11469206	NOT1_FAR85191	NOT1	132
11469207	NOT1_FAR85191	NOT1	110
11469208	NOT1_FAR85191	NOT1	83
11469209	NOT1_FAR85191	NOT1	118
11469210	NOT1_FAR85191	NOT1	122
11469211	NOT1_FAR85191	NOT1	184
11469212	NOT1_FAR85191	NOT1	119
11469213	NOT1_FAR85191	NOT1	142
11469214	NOT1_FAR85191	NOT1	135
11469215	NOT1_FAR85191	NOT1	102
11469216	NOT1_FAR85191	NOT1	148
11469217	NOT1_FAR85191	NOT1	228
11469218	NOT1_FAR85191	NOT1	181
11469219	NOT1_FAR85191	NOT1	62
11469220	NOT1_FAR85191	NOT1	202
11469221	NOT1_FAR85191	NOT1	73
11469222	NOT1_FAR85191	NOT1	129
11469223	NOT1_FAR85191	NOT1	116
11469224	NOT1_FAR85191	NOT1	83
11469225	NOT1_FAR85191	NOT1	117
11469226	NOT1_FAR85191	NOT1	178
11469227	NOT1_FAR85191	NOT1	125
11469228	NOT1_FAR85191	NOT1	102
11469229	NOT1_FAR85191	NOT1	116
11469230	NOT1_FAR85191	NOT1	121
11469231	NOT1_FAR85191	NOT1	137
11469232	NOT1_FAR85191	NOT1	97
11469233	NOT1_FAR85191	NOT1	117
11469234	NOT1_FAR85191	NOT1	125
11469235	NOT1_FAR85191	NOT1	152
11469236	NOT1_FAR85191	NOT1	103
11469237	NOT1_FAR85191	NOT1	93
11469238	NOT1_FAR85191	NOT1	199
11469239	NOT1_FAR85191	NOT1	72
11469240	NOT1_FAR85191	NOT1	143
11469241	NOT1_FAR85191	NOT1	96
11469242	NOT1_FAR85191	NOT1	122
11469243	NOT1_FAR85191	NOT1	140
11469244	NOT1_FAR85191	NOT1	141
11469245	NOT1_FAR85191	NOT1	147
11469246	NOT1_FAR85191	NOT1	84
11469247	NOT1_FAR85191	NOT1	153
11469248	NOT1_FAR85191	NOT1	117
11469249	NOT1_FAR85191	NOT1	112
11469250	NOT1_FAR85191	NOT1	72
11469251	NOT1_FAR85191	NOT1	121
11469252	NOT1_FAR85191	NOT1	149
11469253	NOT1_FAR85191	NOT1	237
11469254	NOT1_FAR85191	NOT1	161
11469255	NOT1_FAR85191	NOT1	94
11469256	NOT1_FAR85191	NOT1	113
11469257	NOT1_FAR85191	NOT1	255
11469258	NOT1_FAR85191	NOT1	152
11469259	NOT1_FAR85191	NOT1	151
11469260	NOT1_FAR85191	NOT1	168
11469261	NOT1_FAR85191	NOT1	109
11469262	NOT1_FAR85191	NOT1	71
11469263	NOT1_FAR85191	NOT1	141
11469264	NOT1_FAR85191	NOT1	71
11469265	NOT1_FAR85191	NOT1	130
11469266	NOT1_FAR85191	NOT1	92
11469267	NOT1_FAR85191	NOT1	124
11469268	NOT1_FAR85191	NOT1	129
11469269	NOT1_FAR85191	NOT1	166
11469270	NOT1_FAR85191	NOT1	175
11469271	NOT1_FAR85191	NOT1	66
11469272	NOT1_FAR85191	NOT1	122
11469273	NOT1_FAR85191	NOT1	85
11469274	NOT1_FAR85191	NOT1	46
11469275	NOT1_FAR85191	NOT1	96
11469276	NOT1_FAR85191	NOT1	78
11469277	NOT1_FAR85191	NOT1	93
11469278	NOT1_FAR85191	NOT1	99
11469279	NOT1_FAR85191	NOT1	63
11469280	NOT1_FAR85191	NOT1	74
11469281	NOT1_FAR85191	NOT1	40
11469282	NOT1_FAR85191	NOT1	110
11469283	NOT1_FAR85191	NOT1	103
11469284	NOT1_FAR85191	NOT1	92
11469285	NOT1_FAR85191	NOT1	121
11469286	NOT1_FAR85191	NOT1	229
11469287	NOT1_FAR85191	NOT1	124
11469288	NOT1_FAR85191	NOT1	102
11469289	NOT1_FAR85191	NOT1	234
11469290	NOT1_FAR85191	NOT1	125
11469291	NOT1_FAR85191	NOT1	105
11469292	NOT1_FAR85191	NOT1	96
11469293	NOT1_FAR85191	NOT1	129
11469294	NOT1_FAR85191	NOT1	146
11469295	NOT1_FAR85191	NOT1	97
11469296	NOT1_FAR85191	NOT1	89
11469297	NOT1_FAR85191	NOT1	159
11469298	NOT1_FAR85191	NOT1	113
11469299	NOT1_FAR85191	NOT1	35
11469300	NOT1_FAR85191	NOT1	86
11469301	NOT1_FAR85191	NOT1	37
11469302	NOT1_FAR85191	NOT1	109
11469303	NOT1_FAR85191	NOT1	68
11469304	NOT1_FAR85191	NOT1	136
11469305	NOT1_FAR85191	NOT1	137
11469306	NOT1_FAR85191	NOT1	127
11469307	NOT1_FAR85191	NOT1	175
11469308	NOT1_FAR85191	NOT1	137
11469309	NOT1_FAR85191	NOT1	104
11469310	NOT1_FAR85191	NOT1	100
11469311	NOT1_FAR85191	NOT1	111
11469312	NOT1_FAR85191	NOT1	130
11469313	NOT1_FAR85191	NOT1	62
11469314	NOT1_FAR85191	NOT1	142
11469315	NOT1_FAR85191	NOT1	97
11469316	NOT1_FAR85191	NOT1	107
11469317	NOT1_FAR85191	NOT1	167
11469318	NOT1_FAR85191	NOT1	111
11469319	NOT1_FAR85191	NOT1	116
11469320	NOT1_FAR85191	NOT1	127
11469321	NOT1_FAR85191	NOT1	113
11469322	NOT1_FAR85191	NOT1	108
11469323	NOT1_FAR85191	NOT1	114
11469324	NOT1_FAR85191	NOT1	106
11469325	NOT1_FAR85191	NOT1	85
11469326	NOT1_FAR85191	NOT1	140
11469327	NOT1_FAR85191	NOT1	178
11469328	NOT1_FAR85191	NOT1	127
11469329	NOT1_FAR85191	NOT1	161
11469330	NOT1_FAR85191	NOT1	141
11469331	NOT1_FAR85191	NOT1	116
11469332	NOT1_FAR85191	NOT1	100
11469333	NOT1_FAR85191	NOT1	184
11469334	NOT1_FAR85191	NOT1	59
11469335	NOT1_FAR85191	NOT1	81
11469336	NOT1_FAR85191	NOT1	109
11469337	NOT1_FAR85191	NOT1	162
11469338	NOT1_FAR85191	NOT1	162
11469339	NOT1_FAR85191	NOT1	174
11469340	NOT1_FAR85191	NOT1	68
11469341	NOT1_FAR85191	NOT1	76
11469342	NOT1_FAR85191	NOT1	113
11469343	NOT1_FAR85191	NOT1	176
11469344	NOT1_FAR85191	NOT1	73
11469345	NOT1_FAR85191	NOT1	111
11469346	NOT1_FAR85191	NOT1	80
11469347	NOT1_FAR85191	NOT1	163
11469348	NOT1_FAR85191	NOT1	110
11469349	NOT1_FAR85191	NOT1	199
11469350	NOT1_FAR85191	NOT1	82
11469351	NOT1_FAR85191	NOT1	152
11469352	NOT1_FAR85191	NOT1	109
11469353	NOT1_FAR85191	NOT1	131
11469354	NOT1_FAR85191	NOT1	148
11469355	NOT1_FAR85191	NOT1	118
11469356	NOT1_FAR85191	NOT1	66
11469357	NOT1_FAR85191	NOT1	148
11469358	NOT1_FAR85191	NOT1	50
11469359	NOT1_FAR85191	NOT1	137
11469360	NOT1_FAR85191	NOT1	168
11469361	NOT1_FAR85191	NOT1	141
11469362	NOT1_FAR85191	NOT1	70
11469363	NOT1_FAR85191	NOT1	91
11469364	NOT1_FAR85191	NOT1	101
11469365	NOT1_FAR85191	NOT1	93
11469366	NOT1_FAR85191	NOT1	89
11469367	NOT1_FAR85191	NOT1	119
11469368	NOT1_FAR85191	NOT1	88
11469369	NOT1_FAR85191	NOT1	92
11469370	NOT1_FAR85191	NOT1	141
11469371	NOT1_FAR85191	NOT1	70
11469372	NOT1_FAR85191	NOT1	159
11469373	NOT1_FAR85191	NOT1	78
11469374	NOT1_FAR85191	NOT1	284
11469375	NOT1_FAR85191	NOT1	94
11469376	NOT1_FAR85191	NOT1	103
11469377	NOT1_FAR85191	NOT1	99
11469378	NOT1_FAR85191	NOT1	93
11469379	NOT1_FAR85191	NOT1	65
11469380	NOT1_FAR85191	NOT1	177
11469381	NOT1_FAR85191	NOT1	131
11469382	NOT1_FAR85191	NOT1	111
11469383	NOT1_FAR85191	NOT1	126
11469384	NOT1_FAR85191	NOT1	100
11469385	NOT1_FAR85191	NOT1	93
11469386	NOT1_FAR85191	NOT1	46
11469387	NOT1_FAR85191	NOT1	154
11469388	NOT1_FAR85191	NOT1	105
11469389	NOT1_FAR85191	NOT1	125
11469390	NOT1_FAR85191	NOT1	197
11469391	NOT1_FAR85191	NOT1	130
11469392	NOT1_FAR85191	NOT1	98
11469393	NOT1_FAR85191	NOT1	203
11469394	NOT1_FAR85191	NOT1	79
11469395	NOT1_FAR85191	NOT1	132
11469396	NOT1_FAR85191	NOT1	110
11469397	NOT1_FAR85191	NOT1	83
11469398	NOT1_FAR85191	NOT1	118
11469399	NOT1_FAR85191	NOT1	122
11469400	NOT1_FAR85191	NOT1	119
11469401	NOT1_FAR85191	NOT1	142
11469402	NOT1_FAR85191	NOT1	181
11469403	NOT1_FAR85191	NOT1	123
11469404	NOT1_FAR85191	NOT1	84
11469405	NOT1_FAR85191	NOT1	195
11469406	NOT1_FAR85191	NOT1	202
11469407	NOT1_FAR85191	NOT1	73
11469408	NOT1_FAR85191	NOT1	116
11469409	NOT1_FAR85191	NOT1	178
11469410	NOT1_FAR85191	NOT1	102
11469411	NOT1_FAR85191	NOT1	121
11469412	NOT1_FAR85191	NOT1	137
11469413	NOT1_FAR85191	NOT1	97
11469414	NOT1_FAR85191	NOT1	117
11469415	NOT1_FAR85191	NOT1	125
11469416	NOT1_FAR85191	NOT1	70
11469417	NOT1_FAR85191	NOT1	152
11469418	NOT1_FAR85191	NOT1	103
11469419	NOT1_FAR85191	NOT1	93
11469420	NOT1_FAR85191	NOT1	72
11469421	NOT1_FAR85191	NOT1	143
11469422	NOT1_FAR85191	NOT1	96
11469423	NOT1_FAR85191	NOT1	122
11469424	NOT1_FAR85191	NOT1	140
11469425	NOT1_FAR85191	NOT1	141
11469426	NOT1_FAR85191	NOT1	147
11469427	NOT1_FAR85191	NOT1	84
11469428	NOT1_FAR85191	NOT1	153
11469429	NOT1_FAR85191	NOT1	117
11469430	NOT1_FAR85191	NOT1	112
11469431	NOT1_FAR85191	NOT1	72
11469432	NOT1_FAR85191	NOT1	121
11469433	NOT1_FAR85191	NOT1	149
11469434	NOT1_FAR85191	NOT1	237
11469435	NOT1_FAR85191	NOT1	161
11469436	NOT1_FAR85191	NOT1	94
11469437	NOT1_FAR85191	NOT1	113
11469438	NOT1_FAR85191	NOT1	255
11469439	NOT1_FAR85191	NOT1	151
11469440	NOT1_FAR85191	NOT1	168
11469441	NOT1_FAR85191	NOT1	109
11469442	NOT1_FAR85191	NOT1	71
11469443	NOT1_FAR85191	NOT1	141
11469444	NOT1_FAR85191	NOT1	130
11469445	NOT1_FAR85191	NOT1	92
11469446	NOT1_FAR85191	NOT1	124
11469447	NOT1_FAR85191	NOT1	129
11469448	NOT1_FAR85191	NOT1	124
11469449	NOT1_FAR85191	NOT1	166
11469450	NOT1_FAR85191	NOT1	175
11469451	NOT1_FAR85191	NOT1	66
11469452	NOT1_FAR85191	NOT1	108
11469453	NOT1_FAR85191	NOT1	122
11469454	NOT1_FAR85191	NOT1	85
11469455	NOT1_FAR85191	NOT1	46
11469456	NOT1_FAR85191	NOT1	96
11469457	NOT1_FAR85191	NOT1	78
11469458	NOT1_FAR85191	NOT1	93
11469459	NOT1_FAR85191	NOT1	99
11469460	NOT1_FAR85191	NOT1	63
11469461	NOT1_FAR85191	NOT1	74
11469462	NOT1_FAR85191	NOT1	40
11469463	NOT1_FAR85191	NOT1	110
11469464	NOT1_FAR85191	NOT1	103
11469465	NOT1_FAR85191	NOT1	92
11469466	NOT1_FAR85191	NOT1	121
11469467	NOT1_FAR85191	NOT1	140
11469468	NOT1_FAR85191	NOT1	229
11469469	NOT1_FAR85191	NOT1	124
11469470	NOT1_FAR85191	NOT1	102
11469471	NOT1_FAR85191	NOT1	22
11469472	NOT1_FAR85191	NOT1	127
11469473	NOT1_FAR85191	NOT1	234
11469474	NOT1_FAR85191	NOT1	125
11469475	NOT1_FAR85191	NOT1	105
11469476	NOT1_FAR85191	NOT1	96
11469477	NOT1_FAR85191	NOT1	129
11469478	NOT1_FAR85191	NOT1	108
11469479	NOT1_FAR85191	NOT1	128
11469480	NOT1_FAR85191	NOT1	146
11469481	NOT1_FAR85191	NOT1	97
11469482	NOT1_FAR85191	NOT1	89
11469483	NOT1_FAR85191	NOT1	159
11469484	NOT1_FAR85191	NOT1	113
11469485	NOT1_FAR85191	NOT1	35
11469486	NOT1_FAR85191	NOT1	86
11469487	NOT1_FAR85191	NOT1	37
11469488	NOT1_FAR85191	NOT1	109
11469489	NOT1_FAR85191	NOT1	68
11469490	NOT1_FAR85191	NOT1	136
11469491	NOT1_FAR85191	NOT1	137
11469492	NOT1_FAR85191	NOT1	175
11469493	NOT1_FAR85191	NOT1	137
11469494	NOT1_FAR85191	NOT1	104
11469495	NOT1_FAR85191	NOT1	100
11469496	NOT1_FAR85191	NOT1	111
11469497	NOT1_FAR85191	NOT1	130
11469498	NOT1_FAR85191	NOT1	62
11469499	NOT1_FAR85191	NOT1	142
11469500	NOT1_FAR85191	NOT1	97
11469501	NOT1_FAR85191	NOT1	181
11469502	NOT1_FAR85191	NOT1	167
11469503	NOT1_FAR85191	NOT1	111
11469504	NOT1_FAR85191	NOT1	116
11469505	NOT1_FAR85191	NOT1	127
11469506	NOT1_FAR85191	NOT1	113
11469507	NOT1_FAR85191	NOT1	108
11469508	NOT1_FAR85191	NOT1	106
11469509	NOT1_FAR85191	NOT1	85
11469510	NOT1_FAR85191	NOT1	140
11469511	NOT1_FAR85191	NOT1	178
11469512	NOT1_FAR85191	NOT1	141
11469513	NOT1_FAR85191	NOT1	184
11469514	NOT1_FAR85191	NOT1	68
11469515	NOT1_FAR85191	NOT1	176
11469516	NOT1_FAR85191	NOT1	73
11469517	NOT1_FAR85191	NOT1	91
11469518	NOT1_FAR85191	NOT1	82
11469519	NOT1_FAR85191	NOT1	109
11469520	NOT1_FAR85191	NOT1	131
11469521	NOT1_FAR85191	NOT1	118
11469522	NOT1_FAR85191	NOT1	66
11469523	NOT1_FAR85191	NOT1	168
11469524	NOT1_FAR85191	NOT1	70
11469525	NOT1_FAR85191	NOT1	94
11469526	NOT1_FAR85191	NOT1	80
11469527	NOT1_FAR85191	NOT1	120
11469528	NOT1_FAR85191	NOT1	101
11469529	NOT1_FAR85191	NOT1	65
11469530	NOT1_FAR85191	NOT1	70
11469531	NOT1_FAR85191	NOT1	93
11469532	NOT1_FAR85191	NOT1	89
11469533	NOT1_FAR85191	NOT1	119
11469534	NOT1_FAR85191	NOT1	88
11469535	NOT1_FAR85191	NOT1	92
11469536	NOT1_FAR85191	NOT1	91
11469537	NOT1_FAR85191	NOT1	141
11469538	NOT1_FAR85191	NOT1	70
11469539	NOT1_FAR85191	NOT1	159
11469540	NOT1_FAR85191	NOT1	78
11469541	NOT1_FAR85191	NOT1	284
11469542	NOT1_FAR85191	NOT1	94
11469543	NOT1_FAR85191	NOT1	103
11469544	NOT1_FAR85191	NOT1	99
11469545	NOT1_FAR85191	NOT1	93
11469546	NOT1_FAR85191	NOT1	177
11469547	NOT1_FAR85191	NOT1	131
11469548	NOT1_FAR85191	NOT1	111
11469549	NOT1_FAR85191	NOT1	93
11469550	NOT1_FAR85191	NOT1	195
11469551	NOT1_FAR85191	NOT1	129
11469552	NOT1_FAR85191	NOT1	117
11469553	NOT1_FAR85191	NOT1	143
11469554	NOT1_FAR85191	NOT1	84
11469555	NOT1_FAR85191	NOT1	167
11469556	NOT1_FAR85191	NOT1	117
11469557	NOT1_FAR85191	NOT1	121
11469558	NOT1_FAR85191	NOT1	65
11469559	NOT1_FAR85191	NOT1	152
11469560	NOT1_FAR85191	NOT1	141
11469561	NOT1_FAR85191	NOT1	71
11469562	NOT1_FAR85191	NOT1	92
11469563	NOT1_FAR85191	NOT1	124
11469564	NOT1_FAR85191	NOT1	166
11469565	NOT1_FAR85191	NOT1	108
11469566	NOT1_FAR85191	NOT1	46
11469567	NOT1_FAR85191	NOT1	110
11469568	NOT1_FAR85191	NOT1	140
11469569	NOT1_FAR85191	NOT1	127
11469570	NOT1_FAR85191	NOT1	108
11469571	NOT1_FAR85191	NOT1	128
11469572	NOT1_FAR85191	NOT1	35
11469573	NOT1_FAR85191	NOT1	88
11469574	NOT1_FAR85191	NOT1	137
11469575	NOT1_FAR85191	NOT1	165
11469576	NOT1_FAR85191	NOT1	128
11469577	NOT1_FAR85191	NOT1	101
11469578	NOT1_FAR85191	NOT1	70
11469579	NOT1_FAR85191	NOT1	93
11469580	NOT1_FAR85191	NOT1	89
11469581	NOT1_FAR85191	NOT1	119
11469582	NOT1_FAR85191	NOT1	88
11469583	NOT1_FAR85191	NOT1	92
11469584	NOT1_FAR85191	NOT1	91
11469585	NOT1_FAR85191	NOT1	141
11469586	NOT1_FAR85191	NOT1	70
11469587	NOT1_FAR85191	NOT1	159
11469588	NOT1_FAR85191	NOT1	78
11469589	NOT1_FAR85191	NOT1	284
11469590	NOT1_FAR85191	NOT1	94
11469591	NOT1_FAR85191	NOT1	103
11469592	NOT1_FAR85191	NOT1	99
11469593	NOT1_FAR85191	NOT1	93
11469594	NOT1_FAR85191	NOT1	65
11469595	NOT1_FAR85191	NOT1	177
11469596	NOT1_FAR85191	NOT1	131
11469597	NOT1_FAR85191	NOT1	111
11469598	NOT1_FAR85191	NOT1	93
11469599	NOT1_FAR85191	NOT1	141
11469600	NOT1_FAR85191	NOT1	129
11469601	NOT1_FAR85191	NOT1	76
11469602	NOT1_FAR85191	NOT1	151
11469603	NOT1_FAR85191	NOT1	71
11469604	NOT1_FAR85191	NOT1	130
11469605	NOT1_FAR85191	NOT1	46
11469606	NOT1_FAR85191	NOT1	96
11469607	NOT1_FAR85191	NOT1	85
11469608	NOT1_FAR85191	NOT1	22
11469609	NOT1_FAR85191	NOT1	135
11469610	NOT1_FAR85191	NOT1	128
11469611	NOT1_FAR85191	NOT1	68
11469612	NOT1_FAR85191	NOT1	165
11469613	NOT1_FAR85191	NOT1	101
11469614	NOT1_FAR85191	NOT1	65
11469615	NOT1_FAR85191	NOT1	70
11469616	NOT1_FAR85191	NOT1	93
11469617	NOT1_FAR85191	NOT1	89
11469618	NOT1_FAR85191	NOT1	119
11469619	NOT1_FAR85191	NOT1	88
11469620	NOT1_FAR85191	NOT1	92
11469621	NOT1_FAR85191	NOT1	91
11469622	NOT1_FAR85191	NOT1	141
11469623	NOT1_FAR85191	NOT1	70
11469624	NOT1_FAR85191	NOT1	159
11469625	NOT1_FAR85191	NOT1	78
11469626	NOT1_FAR85191	NOT1	284
11469627	NOT1_FAR85191	NOT1	94
11469628	NOT1_FAR85191	NOT1	103
11469629	NOT1_FAR85191	NOT1	99
11469630	NOT1_FAR85191	NOT1	93
11469631	NOT1_FAR85191	NOT1	177
11469632	NOT1_FAR85191	NOT1	131
11469633	NOT1_FAR85191	NOT1	111
11469634	NOT1_FAR85191	NOT1	143
11469635	NOT1_FAR85191	NOT1	122
11469636	NOT1_FAR85191	NOT1	167
11469637	NOT1_FAR85191	NOT1	117
11469638	NOT1_FAR85191	NOT1	93
11469639	NOT1_FAR85191	NOT1	255
11469640	NOT1_FAR85191	NOT1	152
11469641	NOT1_FAR85191	NOT1	124
11469642	NOT1_FAR85191	NOT1	124
11469643	NOT1_FAR85191	NOT1	175
11469644	NOT1_FAR85191	NOT1	108
11469645	NOT1_FAR85191	NOT1	140
11469646	NOT1_FAR85191	NOT1	124
11469647	NOT1_FAR85191	NOT1	22
11469648	NOT1_FAR85191	NOT1	127
11469649	NOT1_FAR85191	NOT1	174
11469650	NOT1_FAR85191	NOT1	128
11469651	NOT1_FAR85191	NOT1	101
11469652	NOT1_FAR85191	NOT1	70
11469653	NOT1_FAR85191	NOT1	93
11469654	NOT1_FAR85191	NOT1	89
11469655	NOT1_FAR85191	NOT1	119
11469656	NOT1_FAR85191	NOT1	88
11469657	NOT1_FAR85191	NOT1	92
11469658	NOT1_FAR85191	NOT1	91
11469659	NOT1_FAR85191	NOT1	141
11469660	NOT1_FAR85191	NOT1	177
11469661	NOT1_FAR85191	NOT1	131
11469662	NOT1_FAR85191	NOT1	159
11469663	NOT1_FAR85191	NOT1	78
11469664	NOT1_FAR85191	NOT1	284
11469665	NOT1_FAR85191	NOT1	103
11469666	NOT1_FAR85191	NOT1	99
11469667	NOT1_FAR85191	NOT1	93
11469668	NOT1_FAR85191	NOT1	111
11469669	NOT1_FAR85191	NOT1	126
11469670	NOT1_FAR85191	NOT1	100
11469671	NOT1_FAR85191	NOT1	98
11469672	NOT1_FAR85191	NOT1	119
11469673	NOT1_FAR85191	NOT1	195
11469674	NOT1_FAR85191	NOT1	117
11469675	NOT1_FAR85191	NOT1	93
11469676	NOT1_FAR85191	NOT1	72
11469677	NOT1_FAR85191	NOT1	140
11469678	NOT1_FAR85191	NOT1	141
11469679	NOT1_FAR85191	NOT1	147
11469680	NOT1_FAR85191	NOT1	84
11469681	NOT1_FAR85191	NOT1	153
11469682	NOT1_FAR85191	NOT1	112
11469683	NOT1_FAR85191	NOT1	72
11469684	NOT1_FAR85191	NOT1	237
11469685	NOT1_FAR85191	NOT1	161
11469686	NOT1_FAR85191	NOT1	94
11469687	NOT1_FAR85191	NOT1	113
11469688	NOT1_FAR85191	NOT1	255
11469689	NOT1_FAR85191	NOT1	151
11469690	NOT1_FAR85191	NOT1	168
11469691	NOT1_FAR85191	NOT1	109
11469692	NOT1_FAR85191	NOT1	141
11469693	NOT1_FAR85191	NOT1	124
11469694	NOT1_FAR85191	NOT1	129
11469695	NOT1_FAR85191	NOT1	166
11469696	NOT1_FAR85191	NOT1	66
11469697	NOT1_FAR85191	NOT1	122
11469698	NOT1_FAR85191	NOT1	85
11469699	NOT1_FAR85191	NOT1	96
11469700	NOT1_FAR85191	NOT1	78
11469701	NOT1_FAR85191	NOT1	93
11469702	NOT1_FAR85191	NOT1	99
11469703	NOT1_FAR85191	NOT1	63
11469704	NOT1_FAR85191	NOT1	74
11469705	NOT1_FAR85191	NOT1	40
11469706	NOT1_FAR85191	NOT1	110
11469707	NOT1_FAR85191	NOT1	103
11469708	NOT1_FAR85191	NOT1	121
11469709	NOT1_FAR85191	NOT1	229
11469710	NOT1_FAR85191	NOT1	102
11469711	NOT1_FAR85191	NOT1	234
11469712	NOT1_FAR85191	NOT1	125
11469713	NOT1_FAR85191	NOT1	105
11469714	NOT1_FAR85191	NOT1	96
11469715	NOT1_FAR85191	NOT1	146
11469716	NOT1_FAR85191	NOT1	97
11469717	NOT1_FAR85191	NOT1	89
11469718	NOT1_FAR85191	NOT1	159
11469719	NOT1_FAR85191	NOT1	86
11469720	NOT1_FAR85191	NOT1	109
11469721	NOT1_FAR85191	NOT1	127
11469722	NOT1_FAR85191	NOT1	104
11469723	NOT1_FAR85191	NOT1	100
11469724	NOT1_FAR85191	NOT1	130
11469725	NOT1_FAR85191	NOT1	142
11469726	NOT1_FAR85191	NOT1	107
11469727	NOT1_FAR85191	NOT1	181
11469728	NOT1_FAR85191	NOT1	116
11469729	NOT1_FAR85191	NOT1	167
11469730	NOT1_FAR85191	NOT1	127
11469731	NOT1_FAR85191	NOT1	113
11469732	NOT1_FAR85191	NOT1	108
11469733	NOT1_FAR85191	NOT1	141
11469734	NOT1_FAR85191	NOT1	116
11469735	NOT1_FAR85191	NOT1	59
11469736	NOT1_FAR85191	NOT1	109
11469737	NOT1_FAR85191	NOT1	100
11469738	NOT1_FAR85191	NOT1	162
11469739	NOT1_FAR85191	NOT1	162
11469740	NOT1_FAR85191	NOT1	174
11469741	NOT1_FAR85191	NOT1	113
11469742	NOT1_FAR85191	NOT1	176
11469743	NOT1_FAR85191	NOT1	73
11469744	NOT1_FAR85191	NOT1	111
11469745	NOT1_FAR85191	NOT1	124
11469746	NOT1_FAR85191	NOT1	80
11469747	NOT1_FAR85191	NOT1	110
11469748	NOT1_FAR85191	NOT1	199
11469749	NOT1_FAR85191	NOT1	91
11469750	NOT1_FAR85191	NOT1	128
11469751	NOT1_FAR85191	NOT1	131
11469752	NOT1_FAR85191	NOT1	148
11469753	NOT1_FAR85191	NOT1	148
11469754	NOT1_FAR85191	NOT1	50
11469755	NOT1_FAR85191	NOT1	137
11469756	NOT1_FAR85191	NOT1	128
11469757	NOT1_FAR85191	NOT1	113
11469758	NOT1_FAR85191	NOT1	88
11469759	NOT1_FAR85191	NOT1	201
11469760	NOT1_FAR85191	NOT1	84
11469761	NOT1_FAR85191	NOT1	116
11469762	NOT1_FAR85191	NOT1	136
11469763	NOT1_FAR85191	NOT1	148
11469764	NOT1_FAR85191	NOT1	104
11469765	NOT1_FAR85191	NOT1	123
11469766	NOT1_FAR85191	NOT1	107
11469767	NOT1_FAR85191	NOT1	164
11469768	NOT1_FAR85191	NOT1	62
11469769	NOT1_FAR85191	NOT1	85
11469770	NOT1_FAR85191	NOT1	122
11469771	NOT1_FAR85191	NOT1	125
11469772	NOT1_FAR85191	NOT1	154
11469773	NOT1_FAR85191	NOT1	80
11469774	NOT1_FAR85191	NOT1	118
11469775	NOT1_FAR85191	NOT1	97
11469776	NOT1_FAR85191	NOT1	184
11469777	NOT1_FAR85191	NOT1	55
11469778	NOT1_FAR85191	NOT1	75
11469779	NOT1_FAR85191	NOT1	83
11469780	NOT1_FAR85191	NOT1	147
11469781	NOT1_FAR85191	NOT1	71
11469782	NOT1_FAR85191	NOT1	145
11469783	NOT1_FAR85191	NOT1	215
11469784	NOT1_FAR85191	NOT1	135
11469785	NOT1_FAR85191	NOT1	119
11469786	NOT1_FAR85191	NOT1	80
11469787	NOT1_FAR85191	NOT1	102
11469788	NOT1_FAR85191	NOT1	228
11469789	NOT1_FAR85191	NOT1	188
11469790	NOT1_FAR85191	NOT1	201
11469791	NOT1_FAR85191	NOT1	116
11469792	NOT1_FAR85191	NOT1	136
11469793	NOT1_FAR85191	NOT1	228
11469794	NOT1_FAR85191	NOT1	178
11469795	NOT1_FAR85191	NOT1	107
11469796	NOT1_FAR85191	NOT1	70
11469797	NOT1_FAR85191	NOT1	164
11469798	NOT1_FAR85191	NOT1	122
11469799	NOT1_FAR85191	NOT1	199
11469800	NOT1_FAR85191	NOT1	118
11469801	NOT1_FAR85191	NOT1	97
11469802	NOT1_FAR85191	NOT1	75
11469803	NOT1_FAR85191	NOT1	71
11469804	NOT1_FAR85191	NOT1	215
11469805	NOT1_FAR85191	NOT1	116
11469806	NOT1_FAR85191	NOT1	119
11469807	NOT1_FAR85191	NOT1	135
11469808	NOT1_FAR85191	NOT1	129
11469809	NOT1_FAR85191	NOT1	108
11469810	NOT1_FAR85191	NOT1	128
11469811	NOT1_FAR85191	NOT1	113
11469812	NOT1_FAR85191	NOT1	88
11469813	NOT1_FAR85191	NOT1	120
11469814	NOT1_FAR85191	NOT1	76
11469815	NOT1_FAR85191	NOT1	128
11469816	NOT1_FAR85191	NOT1	136
11469817	NOT1_FAR85191	NOT1	116
11469818	NOT1_FAR85191	NOT1	148
11469819	NOT1_FAR85191	NOT1	84
11469820	NOT1_FAR85191	NOT1	201
11469821	NOT1_FAR85191	NOT1	104
11469822	NOT1_FAR85191	NOT1	228
11469823	NOT1_FAR85191	NOT1	178
11469824	NOT1_FAR85191	NOT1	123
11469825	NOT1_FAR85191	NOT1	107
11469826	NOT1_FAR85191	NOT1	70
11469827	NOT1_FAR85191	NOT1	164
11469828	NOT1_FAR85191	NOT1	62
11469829	NOT1_FAR85191	NOT1	96
11469830	NOT1_FAR85191	NOT1	85
11469831	NOT1_FAR85191	NOT1	122
11469832	NOT1_FAR85191	NOT1	103
11469833	NOT1_FAR85191	NOT1	188
11469834	NOT1_FAR85191	NOT1	102
11469835	NOT1_FAR85191	NOT1	121
11469836	NOT1_FAR85191	NOT1	79
11469837	NOT1_FAR85191	NOT1	125
11469838	NOT1_FAR85191	NOT1	125
11469839	NOT1_FAR85191	NOT1	105
11469840	NOT1_FAR85191	NOT1	154
11469841	NOT1_FAR85191	NOT1	80
11469842	NOT1_FAR85191	NOT1	199
11469843	NOT1_FAR85191	NOT1	118
11469844	NOT1_FAR85191	NOT1	97
11469845	NOT1_FAR85191	NOT1	122
11469846	NOT1_FAR85191	NOT1	184
11469847	NOT1_FAR85191	NOT1	55
11469848	NOT1_FAR85191	NOT1	75
11469849	NOT1_FAR85191	NOT1	83
11469850	NOT1_FAR85191	NOT1	137
11469851	NOT1_FAR85191	NOT1	147
11469852	NOT1_FAR85191	NOT1	203
11469853	NOT1_FAR85191	NOT1	71
11469854	NOT1_FAR85191	NOT1	130
11469855	NOT1_FAR85191	NOT1	145
11469856	NOT1_FAR85191	NOT1	215
11469857	NOT1_FAR85191	NOT1	76
11469858	NOT1_FAR85191	NOT1	116
11469859	NOT1_FAR85191	NOT1	135
11469860	NOT1_FAR85191	NOT1	102
11469861	NOT1_FAR85191	NOT1	181
11469862	NOT1_FAR85191	NOT1	73
11469863	NOT1_FAR85191	NOT1	152
11469864	NOT1_FAR85191	NOT1	46
11469865	NOT1_FAR85191	NOT1	116
11469866	NOT1_FAR85191	NOT1	135
11469867	NOT1_FAR85191	NOT1	119
11469868	NOT1_FAR85191	NOT1	132
11469869	NOT1_FAR85191	NOT1	142
11469870	NOT1_FAR85191	NOT1	80
11469871	NOT1_FAR85191	NOT1	62
11469872	NOT1_FAR85191	NOT1	142
11469873	NOT1_FAR85191	NOT1	97
11469874	NOT1_FAR85191	NOT1	107
11469875	NOT1_FAR85191	NOT1	181
11469876	NOT1_FAR85191	NOT1	167
11469877	NOT1_FAR85191	NOT1	111
11469878	NOT1_FAR85191	NOT1	167
11469879	NOT1_FAR85191	NOT1	114
11469880	NOT1_FAR85191	NOT1	106
11469881	NOT1_FAR85191	NOT1	140
11469882	NOT1_FAR85191	NOT1	127
11469883	NOT1_FAR85191	NOT1	161
11469884	NOT1_FAR85191	NOT1	116
11469885	NOT1_FAR85191	NOT1	100
11469886	NOT1_FAR85191	NOT1	81
11469887	NOT1_FAR85191	NOT1	100
11469888	NOT1_FAR85191	NOT1	162
11469889	NOT1_FAR85191	NOT1	162
11469890	NOT1_FAR85191	NOT1	73
11469891	NOT1_FAR85191	NOT1	124
11469892	NOT1_FAR85191	NOT1	163
11469893	NOT1_FAR85191	NOT1	110
11469894	NOT1_FAR85191	NOT1	199
11469895	NOT1_FAR85191	NOT1	91
11469896	NOT1_FAR85191	NOT1	165
11469897	NOT1_FAR85191	NOT1	82
11469898	NOT1_FAR85191	NOT1	128
11469899	NOT1_FAR85191	NOT1	66
11469900	NOT1_FAR85191	NOT1	148
11469901	NOT1_FAR85191	NOT1	137
11469902	NOT1_FAR85191	NOT1	168
11469903	NOT1_FAR85191	NOT1	141
11469904	NOT1_FAR85191	NOT1	70
11469905	NOT1_FAR85191	NOT1	105
11469906	NOT1_FAR85191	NOT1	125
11469907	NOT1_FAR85191	NOT1	136
11469908	NOT1_FAR85191	NOT1	104
11469909	NOT1_FAR85191	NOT1	79
11469910	NOT1_FAR85191	NOT1	164
11469911	NOT1_FAR85191	NOT1	122
11469912	NOT1_FAR85191	NOT1	116
11469913	NOT1_FAR85191	NOT1	107
11469914	NOT1_FAR85191	NOT1	103
11469915	NOT1_FAR85191	NOT1	148
11469916	NOT1_FAR85191	NOT1	228
11469917	NOT1_FAR85191	NOT1	123
11469918	NOT1_FAR85191	NOT1	84
11469919	NOT1_FAR85191	NOT1	62
11469920	NOT1_FAR85191	NOT1	188
11469921	NOT1_FAR85191	NOT1	178
11469922	NOT1_FAR85191	NOT1	102
11469923	NOT1_FAR85191	NOT1	121
11469924	NOT1_FAR85191	NOT1	85
11469925	NOT1_FAR85191	NOT1	96
11469926	NOT1_FAR85191	NOT1	125
11469927	NOT1_FAR85191	NOT1	154
11469928	NOT1_FAR85191	NOT1	201
11469929	NOT1_FAR85191	NOT1	80
11469930	NOT1_FAR85191	NOT1	199
11469931	NOT1_FAR85191	NOT1	118
11469932	NOT1_FAR85191	NOT1	97
11469933	NOT1_FAR85191	NOT1	122
11469934	NOT1_FAR85191	NOT1	184
11469935	NOT1_FAR85191	NOT1	55
11469936	NOT1_FAR85191	NOT1	75
11469937	NOT1_FAR85191	NOT1	83
11469938	NOT1_FAR85191	NOT1	117
11469939	NOT1_FAR85191	NOT1	137
11469940	NOT1_FAR85191	NOT1	147
11469941	NOT1_FAR85191	NOT1	110
11469942	NOT1_FAR85191	NOT1	203
11469943	NOT1_FAR85191	NOT1	71
11469944	NOT1_FAR85191	NOT1	130
11469945	NOT1_FAR85191	NOT1	145
11469946	NOT1_FAR85191	NOT1	215
11469947	NOT1_FAR85191	NOT1	76
11469948	NOT1_FAR85191	NOT1	116
11469949	NOT1_FAR85191	NOT1	135
11469950	NOT1_FAR85191	NOT1	102
11469951	NOT1_FAR85191	NOT1	181
11469952	NOT1_FAR85191	NOT1	73
11469953	NOT1_FAR85191	NOT1	152
11469954	NOT1_FAR85191	NOT1	46
11469955	NOT1_FAR85191	NOT1	116
11469956	NOT1_FAR85191	NOT1	135
11469957	NOT1_FAR85191	NOT1	119
11469958	NOT1_FAR85191	NOT1	132
11469959	NOT1_FAR85191	NOT1	118
11469960	NOT1_FAR85191	NOT1	142
11469961	NOT1_FAR85191	NOT1	125
11469962	NOT1_FAR85191	NOT1	98
11469963	NOT1_FAR85191	NOT1	117
11469964	NOT1_FAR85191	NOT1	119
11469965	NOT1_FAR85191	NOT1	197
11469966	NOT1_FAR85191	NOT1	83
11469967	NOT1_FAR85191	NOT1	141
11469968	NOT1_FAR85191	NOT1	129
11469969	NOT1_FAR85191	NOT1	97
11469970	NOT1_FAR85191	NOT1	100
11469971	NOT1_FAR85191	NOT1	195
11469972	NOT1_FAR85191	NOT1	202
11469973	NOT1_FAR85191	NOT1	126
11469974	NOT1_FAR85191	NOT1	93
11469975	NOT1_FAR85191	NOT1	72
11469976	NOT1_FAR85191	NOT1	143
11469977	NOT1_FAR85191	NOT1	122
11469978	NOT1_FAR85191	NOT1	140
11469979	NOT1_FAR85191	NOT1	141
11469980	NOT1_FAR85191	NOT1	147
11469981	NOT1_FAR85191	NOT1	84
11469982	NOT1_FAR85191	NOT1	153
11469983	NOT1_FAR85191	NOT1	167
11469984	NOT1_FAR85191	NOT1	117
11469985	NOT1_FAR85191	NOT1	112
11469986	NOT1_FAR85191	NOT1	72
11469987	NOT1_FAR85191	NOT1	121
11469988	NOT1_FAR85191	NOT1	65
11469989	NOT1_FAR85191	NOT1	149
11469990	NOT1_FAR85191	NOT1	237
11469991	NOT1_FAR85191	NOT1	161
11469992	NOT1_FAR85191	NOT1	94
11469993	NOT1_FAR85191	NOT1	113
11469994	NOT1_FAR85191	NOT1	255
11469995	NOT1_FAR85191	NOT1	151
11469996	NOT1_FAR85191	NOT1	168
11469997	NOT1_FAR85191	NOT1	109
11469998	NOT1_FAR85191	NOT1	71
11469999	NOT1_FAR85191	NOT1	141
11470000	NOT1_FAR85191	NOT1	71
11470001	NOT1_FAR85191	NOT1	130
11470002	NOT1_FAR85191	NOT1	92
11470003	NOT1_FAR85191	NOT1	124
11470004	NOT1_FAR85191	NOT1	129
11470005	NOT1_FAR85191	NOT1	166
11470006	NOT1_FAR85191	NOT1	175
11470007	NOT1_FAR85191	NOT1	66
11470008	NOT1_FAR85191	NOT1	122
11470009	NOT1_FAR85191	NOT1	85
11470010	NOT1_FAR85191	NOT1	96
11470011	NOT1_FAR85191	NOT1	78
11470012	NOT1_FAR85191	NOT1	85
11470013	NOT1_FAR85191	NOT1	93
11470014	NOT1_FAR85191	NOT1	99
11470015	NOT1_FAR85191	NOT1	63
11470016	NOT1_FAR85191	NOT1	74
11470017	NOT1_FAR85191	NOT1	40
11470018	NOT1_FAR85191	NOT1	110
11470019	NOT1_FAR85191	NOT1	103
11470020	NOT1_FAR85191	NOT1	92
11470021	NOT1_FAR85191	NOT1	121
11470022	NOT1_FAR85191	NOT1	140
11470023	NOT1_FAR85191	NOT1	229
11470024	NOT1_FAR85191	NOT1	124
11470025	NOT1_FAR85191	NOT1	102
11470026	NOT1_FAR85191	NOT1	234
11470027	NOT1_FAR85191	NOT1	125
11470028	NOT1_FAR85191	NOT1	105
11470029	NOT1_FAR85191	NOT1	96
11470030	NOT1_FAR85191	NOT1	135
11470031	NOT1_FAR85191	NOT1	129
11470032	NOT1_FAR85191	NOT1	146
11470033	NOT1_FAR85191	NOT1	97
11470034	NOT1_FAR85191	NOT1	89
11470035	NOT1_FAR85191	NOT1	159
11470036	NOT1_FAR85191	NOT1	113
11470037	NOT1_FAR85191	NOT1	35
11470038	NOT1_FAR85191	NOT1	86
11470039	NOT1_FAR85191	NOT1	37
11470040	NOT1_FAR85191	NOT1	88
11470041	NOT1_FAR85191	NOT1	109
11470042	NOT1_FAR85191	NOT1	136
11470043	NOT1_FAR85191	NOT1	137
11470044	NOT1_FAR85191	NOT1	127
11470045	NOT1_FAR85191	NOT1	175
11470046	NOT1_FAR85191	NOT1	137
11470047	NOT1_FAR85191	NOT1	104
11470048	NOT1_FAR85191	NOT1	100
11470049	NOT1_FAR85191	NOT1	111
11470050	NOT1_FAR85191	NOT1	62
11470051	NOT1_FAR85191	NOT1	107
11470052	NOT1_FAR85191	NOT1	181
11470053	NOT1_FAR85191	NOT1	167
11470054	NOT1_FAR85191	NOT1	111
11470055	NOT1_FAR85191	NOT1	120
11470056	NOT1_FAR85191	NOT1	116
11470057	NOT1_FAR85191	NOT1	167
11470058	NOT1_FAR85191	NOT1	127
11470059	NOT1_FAR85191	NOT1	113
11470060	NOT1_FAR85191	NOT1	108
11470061	NOT1_FAR85191	NOT1	114
11470062	NOT1_FAR85191	NOT1	106
11470063	NOT1_FAR85191	NOT1	85
11470064	NOT1_FAR85191	NOT1	140
11470065	NOT1_FAR85191	NOT1	178
11470066	NOT1_FAR85191	NOT1	127
11470067	NOT1_FAR85191	NOT1	161
11470068	NOT1_FAR85191	NOT1	141
11470069	NOT1_FAR85191	NOT1	116
11470070	NOT1_FAR85191	NOT1	100
11470071	NOT1_FAR85191	NOT1	184
11470072	NOT1_FAR85191	NOT1	59
11470073	NOT1_FAR85191	NOT1	81
11470074	NOT1_FAR85191	NOT1	109
11470075	NOT1_FAR85191	NOT1	100
11470076	NOT1_FAR85191	NOT1	162
11470077	NOT1_FAR85191	NOT1	162
11470078	NOT1_FAR85191	NOT1	174
11470079	NOT1_FAR85191	NOT1	68
11470080	NOT1_FAR85191	NOT1	113
11470081	NOT1_FAR85191	NOT1	176
11470082	NOT1_FAR85191	NOT1	73
11470083	NOT1_FAR85191	NOT1	111
11470084	NOT1_FAR85191	NOT1	124
11470085	NOT1_FAR85191	NOT1	80
11470086	NOT1_FAR85191	NOT1	163
11470087	NOT1_FAR85191	NOT1	110
11470088	NOT1_FAR85191	NOT1	199
11470089	NOT1_FAR85191	NOT1	82
11470090	NOT1_FAR85191	NOT1	152
11470091	NOT1_FAR85191	NOT1	109
11470092	NOT1_FAR85191	NOT1	131
11470093	NOT1_FAR85191	NOT1	148
11470094	NOT1_FAR85191	NOT1	118
11470095	NOT1_FAR85191	NOT1	66
11470096	NOT1_FAR85191	NOT1	148
11470097	NOT1_FAR85191	NOT1	50
11470098	NOT1_FAR85191	NOT1	137
11470099	NOT1_FAR85191	NOT1	141
11470100	NOT1_FAR85191	NOT1	70
11470101	NOT1_FAR85191	NOT1	152
11470102	NOT1_FAR85191	NOT1	46
11470103	NOT1_FAR85191	NOT1	80
11470104	NOT1_FAR85191	NOT1	154
11470105	NOT1_FAR85191	NOT1	105
11470106	NOT1_FAR85191	NOT1	125
11470107	NOT1_FAR85191	NOT1	199
11470108	NOT1_FAR85191	NOT1	136
11470109	NOT1_FAR85191	NOT1	85
11470110	NOT1_FAR85191	NOT1	118
11470111	NOT1_FAR85191	NOT1	147
11470112	NOT1_FAR85191	NOT1	130
11470113	NOT1_FAR85191	NOT1	203
11470114	NOT1_FAR85191	NOT1	97
11470115	NOT1_FAR85191	NOT1	104
11470116	NOT1_FAR85191	NOT1	79
11470117	NOT1_FAR85191	NOT1	164
11470118	NOT1_FAR85191	NOT1	122
11470119	NOT1_FAR85191	NOT1	116
11470120	NOT1_FAR85191	NOT1	71
11470121	NOT1_FAR85191	NOT1	132
11470122	NOT1_FAR85191	NOT1	110
11470123	NOT1_FAR85191	NOT1	122
11470124	NOT1_FAR85191	NOT1	145
11470125	NOT1_FAR85191	NOT1	184
11470126	NOT1_FAR85191	NOT1	55
11470127	NOT1_FAR85191	NOT1	135
11470128	NOT1_FAR85191	NOT1	135
11470129	NOT1_FAR85191	NOT1	107
11470130	NOT1_FAR85191	NOT1	102
11470131	NOT1_FAR85191	NOT1	103
11470132	NOT1_FAR85191	NOT1	148
11470133	NOT1_FAR85191	NOT1	228
11470134	NOT1_FAR85191	NOT1	181
11470135	NOT1_FAR85191	NOT1	215
11470136	NOT1_FAR85191	NOT1	123
11470137	NOT1_FAR85191	NOT1	84
11470138	NOT1_FAR85191	NOT1	62
11470139	NOT1_FAR85191	NOT1	201
11470140	NOT1_FAR85191	NOT1	73
11470141	NOT1_FAR85191	NOT1	75
11470142	NOT1_FAR85191	NOT1	116
11470143	NOT1_FAR85191	NOT1	83
11470144	NOT1_FAR85191	NOT1	188
11470145	NOT1_FAR85191	NOT1	117
11470146	NOT1_FAR85191	NOT1	96
11470147	NOT1_FAR85191	NOT1	178
11470148	NOT1_FAR85191	NOT1	125
11470149	NOT1_FAR85191	NOT1	102
11470150	NOT1_FAR85191	NOT1	116
11470151	NOT1_FAR85191	NOT1	119
11470152	NOT1_FAR85191	NOT1	121
11470153	NOT1_FAR85191	NOT1	76
11470154	NOT1_FAR85191	NOT1	137
11470155	NOT1_FAR85191	NOT1	118
11470156	NOT1_FAR85191	NOT1	142
11470157	NOT1_FAR85191	NOT1	125
11470158	NOT1_FAR85191	NOT1	98
11470159	NOT1_FAR85191	NOT1	117
11470160	NOT1_FAR85191	NOT1	119
11470161	NOT1_FAR85191	NOT1	197
11470162	NOT1_FAR85191	NOT1	83
11470163	NOT1_FAR85191	NOT1	141
11470164	NOT1_FAR85191	NOT1	97
11470165	NOT1_FAR85191	NOT1	100
11470166	NOT1_FAR85191	NOT1	195
11470167	NOT1_FAR85191	NOT1	126
11470168	NOT1_FAR85191	NOT1	93
11470169	NOT1_FAR85191	NOT1	72
11470170	NOT1_FAR85191	NOT1	140
11470171	NOT1_FAR85191	NOT1	141
11470172	NOT1_FAR85191	NOT1	147
11470173	NOT1_FAR85191	NOT1	84
11470174	NOT1_FAR85191	NOT1	153
11470175	NOT1_FAR85191	NOT1	112
11470176	NOT1_FAR85191	NOT1	72
11470177	NOT1_FAR85191	NOT1	237
11470178	NOT1_FAR85191	NOT1	161
11470179	NOT1_FAR85191	NOT1	94
11470180	NOT1_FAR85191	NOT1	113
11470181	NOT1_FAR85191	NOT1	255
11470182	NOT1_FAR85191	NOT1	151
11470183	NOT1_FAR85191	NOT1	168
11470184	NOT1_FAR85191	NOT1	109
11470185	NOT1_FAR85191	NOT1	141
11470186	NOT1_FAR85191	NOT1	124
11470187	NOT1_FAR85191	NOT1	129
11470188	NOT1_FAR85191	NOT1	166
11470189	NOT1_FAR85191	NOT1	66
11470190	NOT1_FAR85191	NOT1	122
11470191	NOT1_FAR85191	NOT1	85
11470192	NOT1_FAR85191	NOT1	96
11470193	NOT1_FAR85191	NOT1	78
11470194	NOT1_FAR85191	NOT1	93
11470195	NOT1_FAR85191	NOT1	99
11470196	NOT1_FAR85191	NOT1	63
11470197	NOT1_FAR85191	NOT1	74
11470198	NOT1_FAR85191	NOT1	40
11470199	NOT1_FAR85191	NOT1	110
11470200	NOT1_FAR85191	NOT1	103
11470201	NOT1_FAR85191	NOT1	121
11470202	NOT1_FAR85191	NOT1	229
11470203	NOT1_FAR85191	NOT1	102
11470204	NOT1_FAR85191	NOT1	234
11470205	NOT1_FAR85191	NOT1	125
11470206	NOT1_FAR85191	NOT1	105
11470207	NOT1_FAR85191	NOT1	96
11470208	NOT1_FAR85191	NOT1	146
11470209	NOT1_FAR85191	NOT1	97
11470210	NOT1_FAR85191	NOT1	89
11470211	NOT1_FAR85191	NOT1	159
11470212	NOT1_FAR85191	NOT1	136
11470213	NOT1_FAR85191	NOT1	127
11470214	NOT1_FAR85191	NOT1	175
11470215	NOT1_FAR85191	NOT1	137
11470216	NOT1_FAR85191	NOT1	104
11470217	NOT1_FAR85191	NOT1	111
11470218	NOT1_FAR85191	NOT1	130
11470219	NOT1_FAR85191	NOT1	142
11470220	NOT1_FAR85191	NOT1	97
11470221	NOT1_FAR85191	NOT1	107
11470222	NOT1_FAR85191	NOT1	111
11470223	NOT1_FAR85191	NOT1	116
11470224	NOT1_FAR85191	NOT1	167
11470225	NOT1_FAR85191	NOT1	114
11470226	NOT1_FAR85191	NOT1	85
11470227	NOT1_FAR85191	NOT1	178
11470228	NOT1_FAR85191	NOT1	127
11470229	NOT1_FAR85191	NOT1	161
11470230	NOT1_FAR85191	NOT1	100
11470231	NOT1_FAR85191	NOT1	184
11470232	NOT1_FAR85191	NOT1	59
11470233	NOT1_FAR85191	NOT1	81
11470234	NOT1_FAR85191	NOT1	109
11470235	NOT1_FAR85191	NOT1	68
11470236	NOT1_FAR85191	NOT1	113
11470237	NOT1_FAR85191	NOT1	176
11470238	NOT1_FAR85191	NOT1	111
11470239	NOT1_FAR85191	NOT1	124
11470240	NOT1_FAR85191	NOT1	80
11470241	NOT1_FAR85191	NOT1	163
11470242	NOT1_FAR85191	NOT1	91
11470243	NOT1_FAR85191	NOT1	109
11470244	NOT1_FAR85191	NOT1	131
11470245	NOT1_FAR85191	NOT1	148
11470246	NOT1_FAR85191	NOT1	118
11470247	NOT1_FAR85191	NOT1	50
11470248	NOT1_FAR85191	NOT1	168
11470249	NOT1_FAR85191	NOT1	141
11470250	NOT1_FAR85191	NOT1	70
11470251	NOT1_FAR85191	NOT1	152
11470252	NOT1_FAR85191	NOT1	46
11470253	NOT1_FAR85191	NOT1	80
11470254	NOT1_FAR85191	NOT1	154
11470255	NOT1_FAR85191	NOT1	105
11470256	NOT1_FAR85191	NOT1	125
11470257	NOT1_FAR85191	NOT1	136
11470258	NOT1_FAR85191	NOT1	85
11470259	NOT1_FAR85191	NOT1	118
11470260	NOT1_FAR85191	NOT1	147
11470261	NOT1_FAR85191	NOT1	130
11470262	NOT1_FAR85191	NOT1	203
11470263	NOT1_FAR85191	NOT1	97
11470264	NOT1_FAR85191	NOT1	104
11470265	NOT1_FAR85191	NOT1	79
11470266	NOT1_FAR85191	NOT1	164
11470267	NOT1_FAR85191	NOT1	122
11470268	NOT1_FAR85191	NOT1	116
11470269	NOT1_FAR85191	NOT1	71
11470270	NOT1_FAR85191	NOT1	118
11470271	NOT1_FAR85191	NOT1	145
11470272	NOT1_FAR85191	NOT1	184
11470273	NOT1_FAR85191	NOT1	55
11470274	NOT1_FAR85191	NOT1	135
11470275	NOT1_FAR85191	NOT1	142
11470276	NOT1_FAR85191	NOT1	135
11470277	NOT1_FAR85191	NOT1	102
11470278	NOT1_FAR85191	NOT1	103
11470279	NOT1_FAR85191	NOT1	181
11470280	NOT1_FAR85191	NOT1	215
11470281	NOT1_FAR85191	NOT1	123
11470282	NOT1_FAR85191	NOT1	84
11470283	NOT1_FAR85191	NOT1	62
11470284	NOT1_FAR85191	NOT1	201
11470285	NOT1_FAR85191	NOT1	75
11470286	NOT1_FAR85191	NOT1	116
11470287	NOT1_FAR85191	NOT1	83
11470288	NOT1_FAR85191	NOT1	188
11470289	NOT1_FAR85191	NOT1	125
11470290	NOT1_FAR85191	NOT1	102
11470291	NOT1_FAR85191	NOT1	116
11470292	NOT1_FAR85191	NOT1	119
11470293	NOT1_FAR85191	NOT1	121
11470294	NOT1_FAR85191	NOT1	76
11470295	NOT1_FAR85191	NOT1	137
11470296	NOT1_FAR85191	NOT1	148
11470297	NOT1_FAR85191	NOT1	199
11470298	NOT1_FAR85191	NOT1	96
11470299	NOT1_FAR85191	NOT1	122
11470300	NOT1_FAR85191	NOT1	73
11470301	NOT1_FAR85191	NOT1	107
11470302	NOT1_FAR85191	NOT1	93
11470303	NOT1_FAR85191	NOT1	141
11470304	NOT1_FAR85191	NOT1	197
11470305	NOT1_FAR85191	NOT1	132
11470306	NOT1_FAR85191	NOT1	117
11470307	NOT1_FAR85191	NOT1	125
11470308	NOT1_FAR85191	NOT1	122
11470309	NOT1_FAR85191	NOT1	141
11470310	NOT1_FAR85191	NOT1	153
11470311	NOT1_FAR85191	NOT1	65
11470312	NOT1_FAR85191	NOT1	93
11470313	NOT1_FAR85191	NOT1	152
11470314	NOT1_FAR85191	NOT1	109
11470315	NOT1_FAR85191	NOT1	71
11470316	NOT1_FAR85191	NOT1	124
11470317	NOT1_FAR85191	NOT1	108
11470318	NOT1_FAR85191	NOT1	85
11470319	NOT1_FAR85191	NOT1	127
11470320	NOT1_FAR85191	NOT1	37
11470321	NOT1_FAR85191	NOT1	76
11470322	NOT1_FAR85191	NOT1	80
11470323	NOT1_FAR85191	NOT1	85
11470324	NOT1_FAR85191	NOT1	197
11470325	NOT1_FAR85191	NOT1	118
11470326	NOT1_FAR85191	NOT1	145
11470327	NOT1_FAR85191	NOT1	119
11470328	NOT1_FAR85191	NOT1	135
11470329	NOT1_FAR85191	NOT1	188
11470330	NOT1_FAR85191	NOT1	125
11470331	NOT1_FAR85191	NOT1	117
11470332	NOT1_FAR85191	NOT1	202
11470333	NOT1_FAR85191	NOT1	141
11470334	NOT1_FAR85191	NOT1	110
11470335	NOT1_FAR85191	NOT1	83
11470336	NOT1_FAR85191	NOT1	97
11470337	NOT1_FAR85191	NOT1	93
11470338	NOT1_FAR85191	NOT1	143
11470339	NOT1_FAR85191	NOT1	122
11470340	NOT1_FAR85191	NOT1	147
11470341	NOT1_FAR85191	NOT1	117
11470342	NOT1_FAR85191	NOT1	65
11470343	NOT1_FAR85191	NOT1	168
11470344	NOT1_FAR85191	NOT1	71
11470345	NOT1_FAR85191	NOT1	92
11470346	NOT1_FAR85191	NOT1	124
11470347	NOT1_FAR85191	NOT1	85
11470348	NOT1_FAR85191	NOT1	93
11470349	NOT1_FAR85191	NOT1	92
11470350	NOT1_FAR85191	NOT1	140
11470351	NOT1_FAR85191	NOT1	22
11470352	NOT1_FAR85191	NOT1	127
11470353	NOT1_FAR85191	NOT1	108
11470354	NOT1_FAR85191	NOT1	35
11470355	NOT1_FAR85191	NOT1	147
11470356	NOT1_FAR85191	NOT1	80
11470357	NOT1_FAR85191	NOT1	120
11470358	NOT1_FAR85191	NOT1	76
11470359	NOT1_FAR85191	NOT1	165
11470360	NOT1_FAR85191	NOT1	128
11470361	NOT1_FAR85191	NOT1	202
11470362	NOT1_FAR85191	NOT1	117
11470363	NOT1_FAR85191	NOT1	76
11470364	NOT1_FAR85191	NOT1	72
11470365	NOT1_FAR85191	NOT1	72
11470366	NOT1_FAR85191	NOT1	93
11470367	NOT1_FAR85191	NOT1	113
11470368	NOT1_FAR85191	NOT1	71
11470369	NOT1_FAR85191	NOT1	130
11470370	NOT1_FAR85191	NOT1	175
11470371	NOT1_FAR85191	NOT1	108
11470372	NOT1_FAR85191	NOT1	46
11470373	NOT1_FAR85191	NOT1	99
11470374	NOT1_FAR85191	NOT1	22
11470375	NOT1_FAR85191	NOT1	135
11470376	NOT1_FAR85191	NOT1	108
11470377	NOT1_FAR85191	NOT1	37
11470378	NOT1_FAR85191	NOT1	76
11470379	NOT1_FAR85191	NOT1	98
11470380	NOT1_FAR85191	NOT1	83
11470381	NOT1_FAR85191	NOT1	129
11470382	NOT1_FAR85191	NOT1	97
11470383	NOT1_FAR85191	NOT1	167
11470384	NOT1_FAR85191	NOT1	121
11470385	NOT1_FAR85191	NOT1	65
11470386	NOT1_FAR85191	NOT1	149
11470387	NOT1_FAR85191	NOT1	237
11470388	NOT1_FAR85191	NOT1	93
11470389	NOT1_FAR85191	NOT1	152
11470390	NOT1_FAR85191	NOT1	71
11470391	NOT1_FAR85191	NOT1	108
11470392	NOT1_FAR85191	NOT1	122
11470393	NOT1_FAR85191	NOT1	85
11470394	NOT1_FAR85191	NOT1	92
11470395	NOT1_FAR85191	NOT1	140
11470396	NOT1_FAR85191	NOT1	124
11470397	NOT1_FAR85191	NOT1	22
11470398	NOT1_FAR85191	NOT1	129
11470399	NOT1_FAR85191	NOT1	128
11470400	NOT1_FAR85191	NOT1	68
11470401	NOT1_FAR85191	NOT1	152
11470402	NOT1_FAR85191	NOT1	126
11470403	NOT1_FAR85191	NOT1	65
11470404	NOT1_FAR85191	NOT1	167
11470405	NOT1_FAR85191	NOT1	121
11470406	NOT1_FAR85191	NOT1	149
11470407	NOT1_FAR85191	NOT1	93
11470408	NOT1_FAR85191	NOT1	161
11470409	NOT1_FAR85191	NOT1	94
11470410	NOT1_FAR85191	NOT1	130
11470411	NOT1_FAR85191	NOT1	92
11470412	NOT1_FAR85191	NOT1	92
11470413	NOT1_FAR85191	NOT1	135
11470414	NOT1_FAR85191	NOT1	68
11470415	NOT1_FAR85191	NOT1	120
11470416	NOT1_FAR85191	NOT1	165
11470417	NOT1_FAR85191	NOT1	152
11470418	NOT1_FAR85191	NOT1	65
11470419	NOT1_FAR85191	NOT1	152
11470420	NOT1_FAR85191	NOT1	85
11470421	NOT1_FAR85191	NOT1	80
11470422	NOT1_FAR85191	NOT1	202
11470423	NOT1_FAR85191	NOT1	110
11470424	NOT1_FAR85191	NOT1	93
11470425	NOT1_FAR85191	NOT1	71
11470426	NOT1_FAR85191	NOT1	124
11470427	NOT1_FAR85191	NOT1	85
11470428	NOT1_FAR85191	NOT1	127
11470429	NOT1_FAR85191	NOT1	108
11470430	NOT1_FAR85191	NOT1	88
11470431	NOT1_FAR85191	NOT1	93
11470432	NOT1_FAR85191	NOT1	135
11470433	NOT1_FAR85191	NOT1	129
11470434	NOT1_FAR85191	NOT1	140
11470435	NOT1_FAR85191	NOT1	167
11470436	NOT1_FAR85191	NOT1	112
11470437	NOT1_FAR85191	NOT1	149
11470438	NOT1_FAR85191	NOT1	46
11470439	NOT1_FAR85191	NOT1	68
11470440	NOT1_FAR85191	NOT1	120
11470441	NOT1_FAR85191	NOT1	76
11470442	NOT1_FAR85191	NOT1	100
11470443	NOT1_FAR85191	NOT1	234
11470444	NOT1_FAR85191	NOT1	124
11470445	NOT1_FAR85191	NOT1	63
11470446	NOT1_FAR85191	NOT1	175
11470447	NOT1_FAR85191	NOT1	40
11470448	NOT1_FAR85191	NOT1	125
11470449	NOT1_FAR85191	NOT1	229
11470450	NOT1_FAR85191	NOT1	74
11470451	NOT1_FAR85191	NOT1	103
11470452	NOT1_FAR85191	NOT1	102
11470453	NOT1_FAR85191	NOT1	78
11470454	NOT1_FAR85191	NOT1	129
11470455	NOT1_FAR85191	NOT1	66
11470456	NOT1_FAR85191	NOT1	121
11470457	NOT1_FAR85191	NOT1	105
11470458	NOT1_FAR85191	NOT1	96
11470459	NOT1_FAR85191	NOT1	135
11470460	NOT1_FAR85191	NOT1	129
11470461	NOT1_FAR85191	NOT1	146
11470462	NOT1_FAR85191	NOT1	97
11470463	NOT1_FAR85191	NOT1	89
11470464	NOT1_FAR85191	NOT1	159
11470465	NOT1_FAR85191	NOT1	113
11470466	NOT1_FAR85191	NOT1	35
11470467	NOT1_FAR85191	NOT1	86
11470468	NOT1_FAR85191	NOT1	37
11470469	NOT1_FAR85191	NOT1	109
11470470	NOT1_FAR85191	NOT1	136
11470471	NOT1_FAR85191	NOT1	137
11470472	NOT1_FAR85191	NOT1	127
11470473	NOT1_FAR85191	NOT1	175
11470474	NOT1_FAR85191	NOT1	137
11470475	NOT1_FAR85191	NOT1	100
11470476	NOT1_FAR85191	NOT1	111
11470477	NOT1_FAR85191	NOT1	130
11470478	NOT1_FAR85191	NOT1	62
11470479	NOT1_FAR85191	NOT1	142
11470480	NOT1_FAR85191	NOT1	97
11470481	NOT1_FAR85191	NOT1	107
11470482	NOT1_FAR85191	NOT1	181
11470483	NOT1_FAR85191	NOT1	167
11470484	NOT1_FAR85191	NOT1	111
11470485	NOT1_FAR85191	NOT1	116
11470486	NOT1_FAR85191	NOT1	167
11470487	NOT1_FAR85191	NOT1	127
11470488	NOT1_FAR85191	NOT1	113
11470489	NOT1_FAR85191	NOT1	108
11470490	NOT1_FAR85191	NOT1	114
11470491	NOT1_FAR85191	NOT1	106
11470492	NOT1_FAR85191	NOT1	85
11470493	NOT1_FAR85191	NOT1	140
11470494	NOT1_FAR85191	NOT1	178
11470495	NOT1_FAR85191	NOT1	127
11470496	NOT1_FAR85191	NOT1	161
11470497	NOT1_FAR85191	NOT1	141
11470498	NOT1_FAR85191	NOT1	116
11470499	NOT1_FAR85191	NOT1	100
11470500	NOT1_FAR85191	NOT1	184
11470501	NOT1_FAR85191	NOT1	59
11470502	NOT1_FAR85191	NOT1	81
11470503	NOT1_FAR85191	NOT1	109
11470504	NOT1_FAR85191	NOT1	100
11470505	NOT1_FAR85191	NOT1	162
11470506	NOT1_FAR85191	NOT1	162
11470507	NOT1_FAR85191	NOT1	174
11470508	NOT1_FAR85191	NOT1	68
11470509	NOT1_FAR85191	NOT1	113
11470510	NOT1_FAR85191	NOT1	176
11470511	NOT1_FAR85191	NOT1	73
11470512	NOT1_FAR85191	NOT1	111
11470513	NOT1_FAR85191	NOT1	124
11470514	NOT1_FAR85191	NOT1	80
11470515	NOT1_FAR85191	NOT1	163
11470516	NOT1_FAR85191	NOT1	110
11470517	NOT1_FAR85191	NOT1	199
11470518	NOT1_FAR85191	NOT1	91
11470519	NOT1_FAR85191	NOT1	82
11470520	NOT1_FAR85191	NOT1	152
11470521	NOT1_FAR85191	NOT1	109
11470522	NOT1_FAR85191	NOT1	148
11470523	NOT1_FAR85191	NOT1	118
11470524	NOT1_FAR85191	NOT1	66
11470525	NOT1_FAR85191	NOT1	148
11470526	NOT1_FAR85191	NOT1	50
11470527	NOT1_FAR85191	NOT1	137
11470528	NOT1_FAR85191	NOT1	168
11470529	NOT1_FAR85191	NOT1	141
11470530	NOT1_FAR85191	NOT1	88
11470531	NOT1_FAR85191	NOT1	100
11470532	NOT1_FAR85191	NOT1	86
11470533	NOT1_FAR85191	NOT1	109
11470534	NOT1_FAR85191	NOT1	136
11470535	NOT1_FAR85191	NOT1	137
11470536	NOT1_FAR85191	NOT1	127
11470537	NOT1_FAR85191	NOT1	175
11470538	NOT1_FAR85191	NOT1	137
11470539	NOT1_FAR85191	NOT1	104
11470540	NOT1_FAR85191	NOT1	100
11470541	NOT1_FAR85191	NOT1	111
11470542	NOT1_FAR85191	NOT1	130
11470543	NOT1_FAR85191	NOT1	62
11470544	NOT1_FAR85191	NOT1	97
11470545	NOT1_FAR85191	NOT1	181
11470546	NOT1_FAR85191	NOT1	167
11470547	NOT1_FAR85191	NOT1	167
11470548	NOT1_FAR85191	NOT1	127
11470549	NOT1_FAR85191	NOT1	113
11470550	NOT1_FAR85191	NOT1	108
11470551	NOT1_FAR85191	NOT1	114
11470552	NOT1_FAR85191	NOT1	106
11470553	NOT1_FAR85191	NOT1	85
11470554	NOT1_FAR85191	NOT1	140
11470555	NOT1_FAR85191	NOT1	178
11470556	NOT1_FAR85191	NOT1	127
11470557	NOT1_FAR85191	NOT1	161
11470558	NOT1_FAR85191	NOT1	141
11470559	NOT1_FAR85191	NOT1	116
11470560	NOT1_FAR85191	NOT1	100
11470561	NOT1_FAR85191	NOT1	184
11470562	NOT1_FAR85191	NOT1	59
11470563	NOT1_FAR85191	NOT1	81
11470564	NOT1_FAR85191	NOT1	109
11470565	NOT1_FAR85191	NOT1	162
11470566	NOT1_FAR85191	NOT1	162
11470567	NOT1_FAR85191	NOT1	174
11470568	NOT1_FAR85191	NOT1	68
11470569	NOT1_FAR85191	NOT1	113
11470570	NOT1_FAR85191	NOT1	111
11470571	NOT1_FAR85191	NOT1	124
11470572	NOT1_FAR85191	NOT1	80
11470573	NOT1_FAR85191	NOT1	163
11470574	NOT1_FAR85191	NOT1	110
11470575	NOT1_FAR85191	NOT1	199
11470576	NOT1_FAR85191	NOT1	91
11470577	NOT1_FAR85191	NOT1	165
11470578	NOT1_FAR85191	NOT1	82
11470579	NOT1_FAR85191	NOT1	152
11470580	NOT1_FAR85191	NOT1	109
11470581	NOT1_FAR85191	NOT1	131
11470582	NOT1_FAR85191	NOT1	148
11470583	NOT1_FAR85191	NOT1	118
11470584	NOT1_FAR85191	NOT1	66
11470585	NOT1_FAR85191	NOT1	148
11470586	NOT1_FAR85191	NOT1	50
11470587	NOT1_FAR85191	NOT1	137
11470588	NOT1_FAR85191	NOT1	168
11470589	NOT1_FAR85191	NOT1	141
11470590	NOT1_FAR85191	NOT1	100
11470591	NOT1_FAR85191	NOT1	66
11470592	NOT1_FAR85191	NOT1	117
11470593	NOT1_FAR85191	NOT1	115
11470594	NOT1_FAR85191	NOT1	84
11470595	NOT1_FAR85191	NOT1	82
11470596	NOT1_FAR85191	NOT1	135
11470597	NOT1_FAR85191	NOT1	78
11470598	NOT1_FAR85191	NOT1	118
11470599	NOT1_FAR85191	NOT1	73
11470600	NOT1_FAR85191	NOT1	92
11470601	NOT1_FAR85191	NOT1	149
11470602	NOT1_FAR85191	NOT1	131
11470603	NOT1_FAR85191	NOT1	108
11470604	NOT1_FAR85191	NOT1	72
11470605	NOT1_FAR85191	NOT1	118
11470606	NOT1_FAR85191	NOT1	91
11470607	NOT1_FAR85191	NOT1	57
11470608	NOT1_FAR85191	NOT1	107
11470609	NOT1_FAR85191	NOT1	151
11470610	NOT1_FAR85191	NOT1	115
11470611	NOT1_FAR85191	NOT1	99
11470612	NOT1_FAR85191	NOT1	73
11470613	NOT1_FAR85191	NOT1	106
11470614	NOT1_FAR85191	NOT1	137
11470615	NOT1_FAR85191	NOT1	116
11470616	NOT1_FAR85191	NOT1	67
11470617	NOT1_FAR85191	NOT1	145
11470618	NOT1_FAR85191	NOT1	154
11470619	NOT1_FAR85191	NOT1	102
11470620	NOT1_FAR85191	NOT1	127
11470621	NOT1_FAR85191	NOT1	98
11470622	NOT1_FAR85191	NOT1	78
11470623	NOT1_FAR85191	NOT1	97
11470624	NOT1_FAR85191	NOT1	83
11470625	NOT1_FAR85191	NOT1	56
11470626	NOT1_FAR85191	NOT1	109
11470627	NOT1_FAR85191	NOT1	100
11470628	NOT1_FAR85191	NOT1	140
11470629	NOT1_FAR85191	NOT1	102
11470630	NOT1_FAR85191	NOT1	89
11470631	NOT1_FAR85191	NOT1	89
11470632	NOT1_FAR85191	NOT1	155
11470633	NOT1_FAR85191	NOT1	93
11470634	NOT1_FAR85191	NOT1	66
11470635	NOT1_FAR85191	NOT1	115
11470636	NOT1_FAR85191	NOT1	117
11470637	NOT1_FAR85191	NOT1	67
11470638	NOT1_FAR85191	NOT1	154
11470639	NOT1_FAR85191	NOT1	83
11470640	NOT1_FAR85191	NOT1	155
11470641	NOT1_FAR85191	NOT1	102
11470642	NOT1_FAR85191	NOT1	89
11470643	NOT1_FAR85191	NOT1	89
11470644	NOT1_FAR85191	NOT1	140
11470645	NOT1_FAR85191	NOT1	52
11470646	NOT1_FAR85191	NOT1	114
11470647	NOT1_FAR85191	NOT1	102
11470648	NOT1_FAR85191	NOT1	84
11470649	NOT1_FAR85191	NOT1	86
11470650	NOT1_FAR85191	NOT1	109
11470651	NOT1_FAR85191	NOT1	176
11470652	NOT1_FAR85191	NOT1	119
11470653	NOT1_FAR85191	NOT1	133
11470654	NOT1_FAR85191	NOT1	81
11470655	NOT1_FAR85191	NOT1	161
11470656	NOT1_FAR85191	NOT1	103
11470657	NOT1_FAR85191	NOT1	111
11470658	NOT1_FAR85191	NOT1	144
11470659	NOT1_FAR85191	NOT1	92
11470660	NOT1_FAR85191	NOT1	67
11470661	NOT1_FAR85191	NOT1	52
11470662	NOT1_FAR85191	NOT1	114
11470663	NOT1_FAR85191	NOT1	102
11470664	NOT1_FAR85191	NOT1	84
11470665	NOT1_FAR85191	NOT1	86
11470666	NOT1_FAR85191	NOT1	109
11470667	NOT1_FAR85191	NOT1	176
11470668	NOT1_FAR85191	NOT1	119
11470669	NOT1_FAR85191	NOT1	133
11470670	NOT1_FAR85191	NOT1	81
11470671	NOT1_FAR85191	NOT1	161
11470672	NOT1_FAR85191	NOT1	103
11470673	NOT1_FAR85191	NOT1	111
11470674	NOT1_FAR85191	NOT1	144
11470675	NOT1_FAR85191	NOT1	92
11470676	NOT1_FAR85191	NOT1	67
11470677	NOT1_FAR85191	NOT1	86
11470678	NOT1_FAR85191	NOT1	84
11470679	NOT1_FAR85191	NOT1	133
11470680	NOT1_FAR85191	NOT1	114
11470681	NOT1_FAR85191	NOT1	176
11470682	NOT1_FAR85191	NOT1	52
11470683	NOT1_FAR85191	NOT1	119
11470684	NOT1_FAR85191	NOT1	81
11470685	NOT1_FAR85191	NOT1	109
11470686	NOT1_FAR85191	NOT1	161
11470687	NOT1_FAR85191	NOT1	103
11470688	NOT1_FAR85191	NOT1	111
11470689	NOT1_FAR85191	NOT1	144
11470690	NOT1_FAR85191	NOT1	92
11470691	NOT1_FAR85191	NOT1	67
11470692	NOT1_FAR85191	NOT1	102
11470693	NOT1_FAR85191	NOT1	114
11470694	NOT1_FAR85191	NOT1	109
11470695	NOT1_FAR85191	NOT1	176
11470696	NOT1_FAR85191	NOT1	119
11470697	NOT1_FAR85191	NOT1	133
11470698	NOT1_FAR85191	NOT1	81
11470699	NOT1_FAR85191	NOT1	161
11470700	NOT1_FAR85191	NOT1	118
11470701	NOT1_FAR85191	NOT1	145
11470702	NOT1_FAR85191	NOT1	126
11470703	NOT1_FAR85191	NOT1	19
11470704	NOT1_FAR85191	NOT1	53
11470705	NOT1_FAR85191	NOT1	60
11470706	NOT1_FAR85191	NOT1	68
11470707	NOT1_FAR85191	NOT1	136
11470708	NOT1_FAR85191	NOT1	105
11470709	NOT1_FAR85191	NOT1	173
11470710	NOT1_FAR85191	NOT1	104
11470711	NOT1_FAR85191	NOT1	120
11470712	NOT1_FAR85191	NOT1	111
11470713	NOT1_FAR85191	NOT1	92
11470714	NOT1_FAR85191	NOT1	116
11470715	NOT1_FAR85191	NOT1	117
11470716	NOT1_FAR85191	NOT1	25
11470717	NOT1_FAR85191	NOT1	105
11470718	NOT1_FAR85191	NOT1	59
11470719	NOT1_FAR85191	NOT1	110
11470720	NOT1_FAR85191	NOT1	166
11470721	NOT1_FAR85191	NOT1	62
11470722	NOT1_FAR85191	NOT1	89
11470723	NOT1_FAR85191	NOT1	57
11470724	NOT1_FAR85191	NOT1	64
11470725	NOT1_FAR85191	NOT1	120
11470726	NOT1_FAR85191	NOT1	118
11470727	NOT1_FAR85191	NOT1	119
11470728	NOT1_FAR85191	NOT1	148
11470729	NOT1_FAR85191	NOT1	60
11470730	NOT1_FAR85191	NOT1	121
11470731	NOT1_FAR85191	NOT1	86
11470732	NOT1_FAR85191	NOT1	80
11470733	NOT1_FAR85191	NOT1	90
11470734	NOT1_FAR85191	NOT1	155
11470735	NOT1_FAR85191	NOT1	113
11470736	NOT1_FAR85191	NOT1	111
11470737	NOT1_FAR85191	NOT1	103
11470738	NOT1_FAR85191	NOT1	46
11470739	NOT1_FAR85191	NOT1	145
11470740	NOT1_FAR85191	NOT1	173
11470741	NOT1_FAR85191	NOT1	129
11470742	NOT1_FAR85191	NOT1	79
11470743	NOT1_FAR85191	NOT1	107
11470744	NOT1_FAR85191	NOT1	88
11470745	NOT1_FAR85191	NOT1	112
11470746	NOT1_FAR85191	NOT1	77
11470747	NOT1_FAR85191	NOT1	94
11470748	NOT1_FAR85191	NOT1	120
11470749	NOT1_FAR85191	NOT1	79
11470750	NOT1_FAR85191	NOT1	95
11470751	NOT1_FAR85191	NOT1	86
11470752	NOT1_FAR85191	NOT1	138
11470753	NOT1_FAR85191	NOT1	107
11470754	NOT1_FAR85191	NOT1	139
11470755	NOT1_FAR85191	NOT1	140
11470756	NOT1_FAR85191	NOT1	115
11470757	NOT1_FAR85191	NOT1	127
11470758	NOT1_FAR85191	NOT1	119
11470759	NOT1_FAR85191	NOT1	134
11470760	NOT1_FAR85191	NOT1	126
11470761	NOT1_FAR85191	NOT1	115
11470762	NOT1_FAR85191	NOT1	222
11470763	NOT1_FAR85191	NOT1	101
11470764	NOT1_FAR85191	NOT1	127
11470765	NOT1_FAR85191	NOT1	117
11470766	NOT1_FAR85191	NOT1	87
11470767	NOT1_FAR85191	NOT1	128
11470768	NOT1_FAR85191	NOT1	133
11470769	NOT1_FAR85191	NOT1	86
11470770	NOT1_FAR85191	NOT1	123
11470771	NOT1_FAR85191	NOT1	129
11470772	NOT1_FAR85191	NOT1	133
11470773	NOT1_FAR85191	NOT1	127
11470774	NOT1_FAR85191	NOT1	82
11470775	NOT1_FAR85191	NOT1	106
11470776	NOT1_FAR85191	NOT1	112
11470777	NOT1_FAR85191	NOT1	88
11470778	NOT1_FAR85191	NOT1	106
11470779	NOT1_FAR85191	NOT1	91
11470780	NOT1_FAR85191	NOT1	19
11470781	NOT1_FAR85191	NOT1	139
11470782	NOT1_FAR85191	NOT1	127
11470783	NOT1_FAR85191	NOT1	118
11470784	NOT1_FAR85191	NOT1	145
11470785	NOT1_FAR85191	NOT1	126
11470786	NOT1_FAR85191	NOT1	118
11470787	NOT1_FAR85191	NOT1	145
11470788	NOT1_FAR85191	NOT1	126
11470789	NOT1_FAR85191	NOT1	98
11470790	NOT1_FAR85191	NOT1	113
11470791	NOT1_FAR85191	NOT1	67
11470792	NOT1_FAR85191	NOT1	113
11470793	NOT1_FAR85191	NOT1	120
11470794	NOT1_FAR85191	NOT1	206
11470795	NOT1_FAR85191	NOT1	71
11470796	NOT1_FAR85191	NOT1	145
11470797	NOT1_FAR85191	NOT1	38
11470798	NOT1_FAR85191	NOT1	131
11470799	NOT1_FAR85191	NOT1	74
11470800	NOT1_FAR85191	NOT1	94
11470801	NOT1_FAR85191	NOT1	113
11470802	NOT1_FAR85191	NOT1	214
11470803	NOT1_FAR85191	NOT1	105
11470804	NOT1_FAR85191	NOT1	86
11470805	NOT1_FAR85191	NOT1	49
11470806	NOT1_FAR85191	NOT1	223
11470807	NOT1_FAR85191	NOT1	98
11470808	NOT1_FAR85191	NOT1	106
11470809	NOT1_FAR85191	NOT1	212
11470810	NOT1_FAR85191	NOT1	217
11470811	NOT1_FAR85191	NOT1	120
11470812	NOT1_FAR85191	NOT1	52
11470813	NOT1_FAR85191	NOT1	67
11470814	NOT1_FAR85191	NOT1	252
11470815	NOT1_FAR85191	NOT1	96
11470816	NOT1_FAR85191	NOT1	114
11470817	NOT1_FAR85191	NOT1	142
11470818	NOT1_FAR85191	NOT1	55
11470819	NOT1_FAR85191	NOT1	82
11470820	NOT1_FAR85191	NOT1	100
11470821	NOT1_FAR85191	NOT1	87
11470822	NOT1_FAR85191	NOT1	130
11470823	NOT1_FAR85191	NOT1	98
11470824	NOT1_FAR85191	NOT1	123
11470825	NOT1_FAR85191	NOT1	72
11470826	NOT1_FAR85191	NOT1	130
11470827	NOT1_FAR85191	NOT1	72
11470828	NOT1_FAR85191	NOT1	146
11470829	NOT1_FAR85191	NOT1	102
11470830	NOT1_FAR85191	NOT1	38
11470831	NOT1_FAR85191	NOT1	107
11470832	NOT1_FAR85191	NOT1	115
11470833	NOT1_FAR85191	NOT1	87
11470834	NOT1_FAR85191	NOT1	37
11470835	NOT1_FAR85191	NOT1	211
11470836	NOT1_FAR85191	NOT1	113
11470837	NOT1_FAR85191	NOT1	120
11470838	NOT1_FAR85191	NOT1	354
11470839	NOT1_FAR85191	NOT1	157
11470840	NOT1_FAR85191	NOT1	206
11470841	NOT1_FAR85191	NOT1	71
11470842	NOT1_FAR85191	NOT1	314
11470843	NOT1_FAR85191	NOT1	219
11470844	NOT1_FAR85191	NOT1	124
11470845	NOT1_FAR85191	NOT1	145
11470846	NOT1_FAR85191	NOT1	87
11470847	NOT1_FAR85191	NOT1	7
11470848	NOT1_FAR85191	NOT1	50
11470849	NOT1_FAR85191	NOT1	17
11470850	NOT1_FAR85191	NOT1	361
11470851	NOT1_FAR85191	NOT1	260
11470852	NOT1_FAR85191	NOT1	116
11470853	NOT1_FAR85191	NOT1	152
11470854	NOT1_FAR85191	NOT1	108
11470855	NOT1_FAR85191	NOT1	55
11470856	NOT1_FAR85191	NOT1	193
11470857	NOT1_FAR85191	NOT1	73
11470858	NOT1_FAR85191	NOT1	104
11470859	NOT1_FAR85191	NOT1	74
11470860	NOT1_FAR85191	NOT1	114
11470861	NOT1_FAR85191	NOT1	55
11470862	NOT1_FAR85191	NOT1	131
11470863	NOT1_FAR85191	NOT1	217
11470864	NOT1_FAR85191	NOT1	96
11470865	NOT1_FAR85191	NOT1	86
11470866	NOT1_FAR85191	NOT1	214
11470867	NOT1_FAR85191	NOT1	67
11470868	NOT1_FAR85191	NOT1	49
11470869	NOT1_FAR85191	NOT1	252
11470870	NOT1_FAR85191	NOT1	120
11470871	NOT1_FAR85191	NOT1	142
11470872	NOT1_FAR85191	NOT1	94
11470873	NOT1_FAR85191	NOT1	223
11470874	NOT1_FAR85191	NOT1	52
11470875	NOT1_FAR85191	NOT1	113
11470876	NOT1_FAR85191	NOT1	98
11470877	NOT1_FAR85191	NOT1	106
11470878	NOT1_FAR85191	NOT1	105
11470879	NOT1_FAR85191	NOT1	212
11470880	NOT1_FAR85191	NOT1	82
11470881	NOT1_FAR85191	NOT1	100
11470882	NOT1_FAR85191	NOT1	87
11470883	NOT1_FAR85191	NOT1	130
11470884	NOT1_FAR85191	NOT1	98
11470885	NOT1_FAR85191	NOT1	123
11470886	NOT1_FAR85191	NOT1	72
11470887	NOT1_FAR85191	NOT1	130
11470888	NOT1_FAR85191	NOT1	72
11470889	NOT1_FAR85191	NOT1	146
11470890	NOT1_FAR85191	NOT1	102
11470891	NOT1_FAR85191	NOT1	38
11470892	NOT1_FAR85191	NOT1	107
11470893	NOT1_FAR85191	NOT1	115
11470894	NOT1_FAR85191	NOT1	87
11470895	NOT1_FAR85191	NOT1	37
11470896	NOT1_FAR85191	NOT1	211
11470897	NOT1_FAR85191	NOT1	113
11470898	NOT1_FAR85191	NOT1	120
11470899	NOT1_FAR85191	NOT1	354
11470900	NOT1_FAR85191	NOT1	157
11470901	NOT1_FAR85191	NOT1	206
11470902	NOT1_FAR85191	NOT1	71
11470903	NOT1_FAR85191	NOT1	314
11470904	NOT1_FAR85191	NOT1	219
11470905	NOT1_FAR85191	NOT1	124
11470906	NOT1_FAR85191	NOT1	145
11470907	NOT1_FAR85191	NOT1	87
11470908	NOT1_FAR85191	NOT1	7
11470909	NOT1_FAR85191	NOT1	50
11470910	NOT1_FAR85191	NOT1	17
11470911	NOT1_FAR85191	NOT1	361
11470912	NOT1_FAR85191	NOT1	260
11470913	NOT1_FAR85191	NOT1	116
11470914	NOT1_FAR85191	NOT1	152
11470915	NOT1_FAR85191	NOT1	108
11470916	NOT1_FAR85191	NOT1	55
11470917	NOT1_FAR85191	NOT1	193
11470918	NOT1_FAR85191	NOT1	73
11470919	NOT1_FAR85191	NOT1	104
11470920	NOT1_FAR85191	NOT1	121
11470921	NOT1_FAR85191	NOT1	141
11470922	NOT1_FAR85191	NOT1	110
11470923	NOT1_FAR85191	NOT1	109
11470924	NOT1_FAR85191	NOT1	123
11470925	NOT1_FAR85191	NOT1	119
11470926	NOT1_FAR85191	NOT1	86
11470927	NOT1_FAR85191	NOT1	176
11470928	NOT1_FAR85191	NOT1	102
11470929	NOT1_FAR85191	NOT1	74
11470930	NOT1_FAR85191	NOT1	104
11470931	NOT1_FAR85191	NOT1	74
11470932	NOT1_FAR85191	NOT1	122
11470933	NOT1_FAR85191	NOT1	159
11470934	NOT1_FAR85191	NOT1	123
11470935	NOT1_FAR85191	NOT1	48
11470936	NOT1_FAR85191	NOT1	156
11470937	NOT1_FAR85191	NOT1	102
11470938	NOT1_FAR85191	NOT1	141
11470939	NOT1_FAR85191	NOT1	80
11470940	NOT1_FAR85191	NOT1	119
11470941	NOT1_FAR85191	NOT1	112
11470942	NOT1_FAR85191	NOT1	83
11470943	NOT1_FAR85191	NOT1	82
11470944	NOT1_FAR85191	NOT1	121
11470945	NOT1_FAR85191	NOT1	133
11470946	NOT1_FAR85191	NOT1	124
11470947	NOT1_FAR85191	NOT1	107
11470948	NOT1_FAR85191	NOT1	119
11470949	NOT1_FAR85191	NOT1	72
11470950	NOT1_FAR85191	NOT1	79
11470951	NOT1_FAR85191	NOT1	42
11470952	NOT1_FAR85191	NOT1	68
11470953	NOT1_FAR85191	NOT1	134
11470954	NOT1_FAR85191	NOT1	121
11470955	NOT1_FAR85191	NOT1	37
11470956	NOT1_FAR85191	NOT1	102
11470957	NOT1_FAR85191	NOT1	111
11470958	NOT1_FAR85191	NOT1	88
11470959	NOT1_FAR85191	NOT1	123
11470960	NOT1_FAR85191	NOT1	70
11470961	NOT1_FAR85191	NOT1	139
11470962	NOT1_FAR85191	NOT1	138
11470963	NOT1_FAR85191	NOT1	45
11470964	NOT1_FAR85191	NOT1	148
11470965	NOT1_FAR85191	NOT1	32
11470966	NOT1_FAR85191	NOT1	80
11470967	NOT1_FAR85191	NOT1	54
11470968	NOT1_FAR85191	NOT1	58
11470969	NOT1_FAR85191	NOT1	107
11470970	NOT1_FAR85191	NOT1	56
11470971	NOT1_FAR85191	NOT1	161
11470972	NOT1_FAR85191	NOT1	110
11470973	NOT1_FAR85191	NOT1	155
11470974	NOT1_FAR85191	NOT1	46
11470975	NOT1_FAR85191	NOT1	136
11470976	NOT1_FAR85191	NOT1	85
11470977	NOT1_FAR85191	NOT1	148
11470978	NOT1_FAR85191	NOT1	76
11470979	NOT1_FAR85191	NOT1	176
11470980	NOT1_FAR85191	NOT1	234
11470981	NOT1_FAR85191	NOT1	155
11470982	NOT1_FAR85191	NOT1	87
11470983	NOT1_FAR85191	NOT1	44
11470984	NOT1_FAR85191	NOT1	109
11470985	NOT1_FAR85191	NOT1	128
11470986	NOT1_FAR85191	NOT1	99
11470987	NOT1_FAR85191	NOT1	116
11470988	NOT1_FAR85191	NOT1	152
11470989	NOT1_FAR85191	NOT1	127
11470990	NOT1_FAR85191	NOT1	91
11470991	NOT1_FAR85191	NOT1	209
11470992	NOT1_FAR85191	NOT1	109
11470993	NOT1_FAR85191	NOT1	145
11470994	NOT1_FAR85191	NOT1	127
11470995	NOT1_FAR85191	NOT1	72
11470996	NOT1_FAR85191	NOT1	141
11470997	NOT1_FAR85191	NOT1	149
11470998	NOT1_FAR85191	NOT1	103
11470999	NOT1_FAR85191	NOT1	91
11471000	NOT1_FAR85191	NOT1	119
11471001	NOT1_FAR85191	NOT1	117
11471002	NOT1_FAR85191	NOT1	165
11471003	NOT1_FAR85191	NOT1	184
11471004	NOT1_FAR85191	NOT1	71
11471005	NOT1_FAR85191	NOT1	103
11471006	NOT1_FAR85191	NOT1	69
11471007	NOT1_FAR85191	NOT1	166
11471008	NOT1_FAR85191	NOT1	103
11471009	NOT1_FAR85191	NOT1	93
11471010	NOT1_FAR85191	NOT1	84
11471011	NOT1_FAR85191	NOT1	64
11471012	NOT1_FAR85191	NOT1	124
11471013	NOT1_FAR85191	NOT1	197
11471014	NOT1_FAR85191	NOT1	193
11471015	NOT1_FAR85191	NOT1	49
11471016	NOT1_FAR85191	NOT1	70
11471017	NOT1_FAR85191	NOT1	177
11471018	NOT1_FAR85191	NOT1	127
11471019	NOT1_FAR85191	NOT1	110
11471020	NOT1_FAR85191	NOT1	81
11471021	NOT1_FAR85191	NOT1	126
11471022	NOT1_FAR85191	NOT1	86
11471023	NOT1_FAR85191	NOT1	175
11471024	NOT1_FAR85191	NOT1	143
11471025	NOT1_FAR85191	NOT1	83
11471026	NOT1_FAR85191	NOT1	115
11471027	NOT1_FAR85191	NOT1	132
11471028	NOT1_FAR85191	NOT1	91
11471029	NOT1_FAR85191	NOT1	37
11471030	NOT1_FAR85191	NOT1	127
11471031	NOT1_FAR85191	NOT1	89
11471032	NOT1_FAR85191	NOT1	161
11471033	NOT1_FAR85191	NOT1	79
11471034	NOT1_FAR85191	NOT1	90
11471035	NOT1_FAR85191	NOT1	67
11471036	NOT1_FAR85191	NOT1	102
11471037	NOT1_FAR85191	NOT1	93
11471038	NOT1_FAR85191	NOT1	98
11471039	NOT1_FAR85191	NOT1	147
11471040	NOT1_FAR85191	NOT1	175
11471041	NOT1_FAR85191	NOT1	67
11471042	NOT1_FAR85191	NOT1	144
11471043	NOT1_FAR85191	NOT1	93
11471044	NOT1_FAR85191	NOT1	8
11471045	NOT1_FAR85191	NOT1	71
11471046	NOT1_FAR85191	NOT1	80
11471047	NOT1_FAR85191	NOT1	132
11471048	NOT1_FAR85191	NOT1	109
11471049	NOT1_FAR85191	NOT1	146
11471050	NOT1_FAR85191	NOT1	83
11471051	NOT1_FAR85191	NOT1	126
11471052	NOT1_FAR85191	NOT1	76
11471053	NOT1_FAR85191	NOT1	76
11471054	NOT1_FAR85191	NOT1	121
11471055	NOT1_FAR85191	NOT1	120
11471056	NOT1_FAR85191	NOT1	76
11471057	NOT1_FAR85191	NOT1	97
11471058	NOT1_FAR85191	NOT1	161
11471059	NOT1_FAR85191	NOT1	110
11471060	NOT1_FAR85191	NOT1	139
11471061	NOT1_FAR85191	NOT1	10
11471062	NOT1_FAR85191	NOT1	69
11471063	NOT1_FAR85191	NOT1	85
11471064	NOT1_FAR85191	NOT1	65
11471065	NOT1_FAR85191	NOT1	113
11471066	NOT1_FAR85191	NOT1	186
11471067	NOT1_FAR85191	NOT1	102
11471068	NOT1_FAR85191	NOT1	173
11471069	NOT1_FAR85191	NOT1	98
11471070	NOT1_FAR85191	NOT1	109
11471071	NOT1_FAR85191	NOT1	71
11471072	NOT1_FAR85191	NOT1	78
11471073	NOT1_FAR85191	NOT1	84
11471074	NOT1_FAR85191	NOT1	90
11471075	NOT1_FAR85191	NOT1	98
11471076	NOT1_FAR85191	NOT1	72
11471077	NOT1_FAR85191	NOT1	58
11471078	NOT1_FAR85191	NOT1	38
11471079	NOT1_FAR85191	NOT1	66
11471080	NOT1_FAR85191	NOT1	99
11471081	NOT1_FAR85191	NOT1	74
11471082	NOT1_FAR85191	NOT1	146
11471083	NOT1_FAR85191	NOT1	137
11471084	NOT1_FAR85191	NOT1	107
11471085	NOT1_FAR85191	NOT1	54
11471086	NOT1_FAR85191	NOT1	171
11471087	NOT1_FAR85191	NOT1	69
11471088	NOT1_FAR85191	NOT1	101
11471089	NOT1_FAR85191	NOT1	176
11471090	NOT1_FAR85191	NOT1	127
11471091	NOT1_FAR85191	NOT1	159
11471092	NOT1_FAR85191	NOT1	143
11471093	NOT1_FAR85191	NOT1	83
11471094	NOT1_FAR85191	NOT1	51
11471095	NOT1_FAR85191	NOT1	92
11471096	NOT1_FAR85191	NOT1	112
11471097	NOT1_FAR85191	NOT1	103
11471098	NOT1_FAR85191	NOT1	143
11471099	NOT1_FAR85191	NOT1	112
11471100	NOT1_FAR85191	NOT1	181
11471101	NOT1_FAR85191	NOT1	125
11471102	NOT1_FAR85191	NOT1	83
11471103	NOT1_FAR85191	NOT1	73
11471104	NOT1_FAR85191	NOT1	178
11471105	NOT1_FAR85191	NOT1	151
11471106	NOT1_FAR85191	NOT1	79
11471107	NOT1_FAR85191	NOT1	147
11471108	NOT1_FAR85191	NOT1	146
11471109	NOT1_FAR85191	NOT1	62
11471110	NOT1_FAR85191	NOT1	147
11471111	NOT1_FAR85191	NOT1	84
11471112	NOT1_FAR85191	NOT1	142
11471113	NOT1_FAR85191	NOT1	124
11471114	NOT1_FAR85191	NOT1	135
11471115	NOT1_FAR85191	NOT1	117
11471116	NOT1_FAR85191	NOT1	117
11471117	NOT1_FAR85191	NOT1	165
11471118	NOT1_FAR85191	NOT1	45
11471119	NOT1_FAR85191	NOT1	77
11471120	NOT1_FAR85191	NOT1	114
11471121	NOT1_FAR85191	NOT1	66
11471122	NOT1_FAR85191	NOT1	64
11471123	NOT1_FAR85191	NOT1	145
11471124	NOT1_FAR85191	NOT1	90
11471125	NOT1_FAR85191	NOT1	75
11471126	NOT1_FAR85191	NOT1	61
11471127	NOT1_FAR85191	NOT1	139
11471128	NOT1_FAR85191	NOT1	173
11471129	NOT1_FAR85191	NOT1	88
11471130	NOT1_FAR85191	NOT1	102
11471131	NOT1_FAR85191	NOT1	73
11471132	NOT1_FAR85191	NOT1	91
11471133	NOT1_FAR85191	NOT1	75
11471134	NOT1_FAR85191	NOT1	104
11471135	NOT1_FAR85191	NOT1	143
11471136	NOT1_FAR85191	NOT1	93
11471137	NOT1_FAR85191	NOT1	94
11471138	NOT1_FAR85191	NOT1	82
11471139	NOT1_FAR85191	NOT1	66
11471140	NOT1_FAR85191	NOT1	66
11471141	NOT1_FAR85191	NOT1	65
11471142	NOT1_FAR85191	NOT1	67
11471143	NOT1_FAR85191	NOT1	146
11471144	NOT1_FAR85191	NOT1	182
11471145	NOT1_FAR85191	NOT1	179
11471146	NOT1_FAR85191	NOT1	78
11471147	NOT1_FAR85191	NOT1	118
11471148	NOT1_FAR85191	NOT1	103
11471149	NOT1_FAR85191	NOT1	125
11471150	NOT1_FAR85191	NOT1	119
11471151	NOT1_FAR85191	NOT1	129
11471152	NOT1_FAR85191	NOT1	56
11471153	NOT1_FAR85191	NOT1	141
11471154	NOT1_FAR85191	NOT1	131
11471155	NOT1_FAR85191	NOT1	149
11471156	NOT1_FAR85191	NOT1	113
11471157	NOT1_FAR85191	NOT1	76
11471158	NOT1_FAR85191	NOT1	68
11471159	NOT1_FAR85191	NOT1	97
11471160	NOT1_FAR85191	NOT1	92
11471161	NOT1_FAR85191	NOT1	145
11471162	NOT1_FAR85191	NOT1	124
11471163	NOT1_FAR85191	NOT1	163
11471164	NOT1_FAR85191	NOT1	62
11471165	NOT1_FAR85191	NOT1	95
11471166	NOT1_FAR85191	NOT1	131
11471167	NOT1_FAR85191	NOT1	95
11471168	NOT1_FAR85191	NOT1	7
11471169	NOT1_FAR85191	NOT1	124
11471170	NOT1_FAR85191	NOT1	161
11471171	NOT1_FAR85191	NOT1	166
11471172	NOT1_FAR85191	NOT1	160
11471173	NOT1_FAR85191	NOT1	10
11471174	NOT1_FAR85191	NOT1	114
11471175	NOT1_FAR85191	NOT1	131
11471176	NOT1_FAR85191	NOT1	119
11471177	NOT1_FAR85191	NOT1	88
11471178	NOT1_FAR85191	NOT1	127
11471179	NOT1_FAR85191	NOT1	180
11471180	NOT1_FAR85191	NOT1	210
11471181	NOT1_FAR85191	NOT1	70
11471182	NOT1_FAR85191	NOT1	168
11471183	NOT1_FAR85191	NOT1	85
11471184	NOT1_FAR85191	NOT1	77
11471185	NOT1_FAR85191	NOT1	7
11471186	NOT1_FAR85191	NOT1	19
11471187	NOT1_FAR85191	NOT1	17
11471188	NOT1_FAR85191	NOT1	71
11471189	NOT1_FAR85191	NOT1	156
11471190	NOT1_FAR85191	NOT1	127
11471191	NOT1_FAR85191	NOT1	60
11471192	NOT1_FAR85191	NOT1	121
11471193	NOT1_FAR85191	NOT1	75
11471194	NOT1_FAR85191	NOT1	30
11471195	NOT1_FAR85191	NOT1	10
11471196	NOT1_FAR85191	NOT1	213
11471197	NOT1_FAR85191	NOT1	106
11471198	NOT1_FAR85191	NOT1	75
11471199	NOT1_FAR85191	NOT1	81
11471200	NOT1_FAR85191	NOT1	115
11471201	NOT1_FAR85191	NOT1	108
11471202	NOT1_FAR85191	NOT1	113
11471203	NOT1_FAR85191	NOT1	127
11471204	NOT1_FAR85191	NOT1	98
11471205	NOT1_FAR85191	NOT1	139
11471206	NOT1_FAR85191	NOT1	78
11471207	NOT1_FAR85191	NOT1	146
11471208	NOT1_FAR85191	NOT1	22
11471209	NOT1_FAR85191	NOT1	149
11471210	NOT1_FAR85191	NOT1	116
11471211	NOT1_FAR85191	NOT1	122
11471212	NOT1_FAR85191	NOT1	139
11471213	NOT1_FAR85191	NOT1	102
11471214	NOT1_FAR85191	NOT1	54
11471215	NOT1_FAR85191	NOT1	67
11471216	NOT1_FAR85191	NOT1	127
11471217	NOT1_FAR85191	NOT1	109
11471218	NOT1_FAR85191	NOT1	8
11471219	NOT1_FAR85191	NOT1	159
11471220	NOT1_FAR85191	NOT1	211
11471221	NOT1_FAR85191	NOT1	63
11471222	NOT1_FAR85191	NOT1	69
11471223	NOT1_FAR85191	NOT1	89
11471224	NOT1_FAR85191	NOT1	137
11471225	NOT1_FAR85191	NOT1	145
11471226	NOT1_FAR85191	NOT1	134
11471227	NOT1_FAR85191	NOT1	155
11471228	NOT1_FAR85191	NOT1	87
11471229	NOT1_FAR85191	NOT1	76
11471230	NOT1_FAR85191	NOT1	101
11471231	NOT1_FAR85191	NOT1	59
11471232	NOT1_FAR85191	NOT1	192
11471233	NOT1_FAR85191	NOT1	66
11471234	NOT1_FAR85191	NOT1	99
11471235	NOT1_FAR85191	NOT1	80
11471236	NOT1_FAR85191	NOT1	128
11471237	NOT1_FAR85191	NOT1	85
11471238	NOT1_FAR85191	NOT1	9
11471239	NOT1_FAR85191	NOT1	100
11471240	NOT1_FAR85191	NOT1	133
11471241	NOT1_FAR85191	NOT1	137
11471242	NOT1_FAR85191	NOT1	55
11471243	NOT1_FAR85191	NOT1	129
11471244	NOT1_FAR85191	NOT1	133
11471245	NOT1_FAR85191	NOT1	105
11471246	NOT1_FAR85191	NOT1	38
11471247	NOT1_FAR85191	NOT1	84
11471248	NOT1_FAR85191	NOT1	173
11471249	NOT1_FAR85191	NOT1	16
11471250	NOT1_FAR85191	NOT1	130
11471251	NOT1_FAR85191	NOT1	144
11471252	NOT1_FAR85191	NOT1	91
11471253	NOT1_FAR85191	NOT1	125
11471254	NOT1_FAR85191	NOT1	116
11471255	NOT1_FAR85191	NOT1	204
11471256	NOT1_FAR85191	NOT1	129
11471257	NOT1_FAR85191	NOT1	60
11471258	NOT1_FAR85191	NOT1	107
11471259	NOT1_FAR85191	NOT1	57
11471260	NOT1_FAR85191	NOT1	163
11471261	NOT1_FAR85191	NOT1	109
11471262	NOT1_FAR85191	NOT1	98
11471263	NOT1_FAR85191	NOT1	124
11471264	NOT1_FAR85191	NOT1	107
11471265	NOT1_FAR85191	NOT1	129
11471266	NOT1_FAR85191	NOT1	73
11471267	NOT1_FAR85191	NOT1	104
11471268	NOT1_FAR85191	NOT1	118
11471269	NOT1_FAR85191	NOT1	96
11471270	NOT1_FAR85191	NOT1	107
11471271	NOT1_FAR85191	NOT1	108
11471272	NOT1_FAR85191	NOT1	101
11471273	NOT1_FAR85191	NOT1	158
11471274	NOT1_FAR85191	NOT1	111
11471275	NOT1_FAR85191	NOT1	77
11471276	NOT1_FAR85191	NOT1	60
11471277	NOT1_FAR85191	NOT1	146
11471278	NOT1_FAR85191	NOT1	16
11471279	NOT1_FAR85191	NOT1	116
11471280	NOT1_FAR85191	NOT1	180
11471281	NOT1_FAR85191	NOT1	26
11471282	NOT1_FAR85191	NOT1	137
11471283	NOT1_FAR85191	NOT1	180
11471284	NOT1_FAR85191	NOT1	52
11471285	NOT1_FAR85191	NOT1	154
11471286	NOT1_FAR85191	NOT1	52
11471287	NOT1_FAR85191	NOT1	110
11471288	NOT1_FAR85191	NOT1	185
11471289	NOT1_FAR85191	NOT1	156
11471290	NOT1_FAR85191	NOT1	137
11471291	NOT1_FAR85191	NOT1	48
11471292	NOT1_FAR85191	NOT1	115
11471293	NOT1_FAR85191	NOT1	26
11471294	NOT1_FAR85191	NOT1	137
11471295	NOT1_FAR85191	NOT1	180
11471296	NOT1_FAR85191	NOT1	52
11471297	NOT1_FAR85191	NOT1	154
11471298	NOT1_FAR85191	NOT1	158
11471299	NOT1_FAR85191	NOT1	52
11471300	NOT1_FAR85191	NOT1	110
11471301	NOT1_FAR85191	NOT1	185
11471302	NOT1_FAR85191	NOT1	156
11471303	NOT1_FAR85191	NOT1	135
11471304	NOT1_FAR85191	NOT1	137
11471305	NOT1_FAR85191	NOT1	48
11471306	NOT1_FAR85191	NOT1	115
11471307	NOT1_FAR85191	NOT1	26
11471308	NOT1_FAR85191	NOT1	137
11471309	NOT1_FAR85191	NOT1	180
11471310	NOT1_FAR85191	NOT1	52
11471311	NOT1_FAR85191	NOT1	154
11471312	NOT1_FAR85191	NOT1	158
11471313	NOT1_FAR85191	NOT1	52
11471314	NOT1_FAR85191	NOT1	135
11471315	NOT1_FAR85191	NOT1	26
11471316	NOT1_FAR85191	NOT1	137
11471317	NOT1_FAR85191	NOT1	180
11471318	NOT1_FAR85191	NOT1	52
11471319	NOT1_FAR85191	NOT1	154
11471320	NOT1_FAR85191	NOT1	158
11471321	NOT1_FAR85191	NOT1	52
11471322	NOT1_FAR85191	NOT1	135
11471323	NOT1_FAR85191	NOT1	26
11471324	NOT1_FAR85191	NOT1	180
11471325	NOT1_FAR85191	NOT1	52
11471326	NOT1_FAR85191	NOT1	154
11471327	NOT1_FAR85191	NOT1	158
11471328	NOT1_FAR85191	NOT1	135
11471329	NOT1_FAR85191	NOT1	26
11471330	NOT1_FAR85191	NOT1	180
11471331	NOT1_FAR85191	NOT1	52
11471332	NOT1_FAR85191	NOT1	154
11471333	NOT1_FAR85191	NOT1	158
11471334	NOT1_FAR85191	NOT1	105
11471335	NOT1_FAR85191	NOT1	104
11471336	NOT1_FAR85191	NOT1	124
11471337	NOT1_FAR85191	NOT1	72
11471338	NOT1_FAR85191	NOT1	105
11471339	NOT1_FAR85191	NOT1	158
11471340	NOT1_FAR85191	NOT1	104
11471341	NOT1_FAR85191	NOT1	124
11471342	NOT1_FAR85191	NOT1	72
11471343	NOT1_FAR85191	NOT1	175
11471344	NOT1_FAR85191	NOT1	180
11471345	NOT1_FAR85191	NOT1	98
11471346	NOT1_FAR85191	NOT1	160
11471347	NOT1_FAR85191	NOT1	201
11471348	NOT1_FAR85191	NOT1	146
11471349	NOT1_FAR85191	NOT1	217
11471350	NOT1_FAR85191	NOT1	121
11471351	NOT1_FAR85191	NOT1	172
11471352	NOT1_FAR85191	NOT1	152
11471353	NOT1_FAR85191	NOT1	140
11471354	NOT1_FAR85191	NOT1	98
11471355	NOT1_FAR85191	NOT1	89
11471356	NOT1_FAR85191	NOT1	72
11471357	NOT1_FAR85191	NOT1	160
11471358	NOT1_FAR85191	NOT1	85
11471359	NOT1_FAR85191	NOT1	117
11471360	NOT1_FAR85191	NOT1	201
11471361	NOT1_FAR85191	NOT1	146
11471362	NOT1_FAR85191	NOT1	217
11471363	NOT1_FAR85191	NOT1	121
11471364	NOT1_FAR85191	NOT1	172
11471365	NOT1_FAR85191	NOT1	152
11471366	NOT1_FAR85191	NOT1	140
11471367	NOT1_FAR85191	NOT1	98
11471368	NOT1_FAR85191	NOT1	89
11471369	NOT1_FAR85191	NOT1	72
11471370	NOT1_FAR85191	NOT1	160
11471371	NOT1_FAR85191	NOT1	85
11471372	NOT1_FAR85191	NOT1	117
11471373	NOT1_FAR85191	NOT1	138
11471374	NOT1_FAR85191	NOT1	136
11471375	NOT1_FAR85191	NOT1	142
11471376	NOT1_FAR85191	NOT1	155
11471377	NOT1_FAR85191	NOT1	118
11471378	NOT1_FAR85191	NOT1	71
11471379	NOT1_FAR85191	NOT1	92
11471380	NOT1_FAR85191	NOT1	142
11471381	NOT1_FAR85191	NOT1	100
11471382	NOT1_FAR85191	NOT1	8
11471383	NOT1_FAR85191	NOT1	126
11471384	NOT1_FAR85191	NOT1	72
11471385	NOT1_FAR85191	NOT1	121
11471386	NOT1_FAR85191	NOT1	185
11471387	NOT1_FAR85191	NOT1	71
11471388	NOT1_FAR85191	NOT1	138
11471389	NOT1_FAR85191	NOT1	136
11471390	NOT1_FAR85191	NOT1	142
11471391	NOT1_FAR85191	NOT1	138
11471392	NOT1_FAR85191	NOT1	136
11471393	NOT1_FAR85191	NOT1	118
11471394	NOT1_FAR85191	NOT1	71
11471395	NOT1_FAR85191	NOT1	155
11471396	NOT1_FAR85191	NOT1	100
11471397	NOT1_FAR85191	NOT1	92
11471398	NOT1_FAR85191	NOT1	8
11471399	NOT1_FAR85191	NOT1	126
11471400	NOT1_FAR85191	NOT1	72
11471401	NOT1_FAR85191	NOT1	121
11471402	NOT1_FAR85191	NOT1	185
11471403	NOT1_FAR85191	NOT1	136
11471404	NOT1_FAR85191	NOT1	136
11471405	NOT1_FAR85191	NOT1	151
11471406	NOT1_FAR85191	NOT1	155
11471407	NOT1_FAR85191	NOT1	101
11471408	NOT1_FAR85191	NOT1	53
11471409	NOT1_FAR85191	NOT1	27
11471410	NOT1_FAR85191	NOT1	85
11471411	NOT1_FAR85191	NOT1	67
11471412	NOT1_FAR85191	NOT1	248
11471413	NOT1_FAR85191	NOT1	151
11471414	NOT1_FAR85191	NOT1	155
11471415	NOT1_FAR85191	NOT1	101
11471416	NOT1_FAR85191	NOT1	53
11471417	NOT1_FAR85191	NOT1	27
11471418	NOT1_FAR85191	NOT1	85
11471419	NOT1_FAR85191	NOT1	67
11471420	NOT1_FAR85191	NOT1	248
11471421	NOT1_FAR85191	NOT1	114
11471422	NOT1_FAR85191	NOT1	133
11471423	NOT1_FAR85191	NOT1	126
11471424	NOT1_FAR85191	NOT1	65
11471425	NOT1_FAR85191	NOT1	118
11471426	NOT1_FAR85191	NOT1	93
11471427	NOT1_FAR85191	NOT1	114
11471428	NOT1_FAR85191	NOT1	133
11471429	NOT1_FAR85191	NOT1	126
11471430	NOT1_FAR85191	NOT1	65
11471431	NOT1_FAR85191	NOT1	133
11471432	NOT1_FAR85191	NOT1	65
11471433	NOT1_FAR85191	NOT1	65
11471434	NOT1_FAR85191	NOT1	94
11471435	NOT1_FAR85191	NOT1	81
11471436	NOT1_FAR85191	NOT1	135
11471437	NOT1_FAR85191	NOT1	78
11471438	NOT1_FAR85191	NOT1	101
11471439	NOT1_FAR85191	NOT1	81
11471440	NOT1_FAR85191	NOT1	211
11471441	NOT1_FAR85191	NOT1	183
11471442	NOT1_FAR85191	NOT1	124
11471443	NOT1_FAR85191	NOT1	191
11471444	NOT1_FAR85191	NOT1	196
11471445	NOT1_FAR85191	NOT1	112
11471446	NOT1_FAR85191	NOT1	104
11471447	NOT1_FAR85191	NOT1	171
11471448	NOT1_FAR85191	NOT1	129
11471449	NOT1_FAR85191	NOT1	176
11471450	NOT1_FAR85191	NOT1	96
11471451	NOT1_FAR85191	NOT1	102
11471452	NOT1_FAR85191	NOT1	108
11471453	NOT1_FAR85191	NOT1	147
11471454	NOT1_FAR85191	NOT1	126
11471455	NOT1_FAR85191	NOT1	164
11471456	NOT1_FAR85191	NOT1	101
11471457	NOT1_FAR85191	NOT1	155
11471458	NOT1_FAR85191	NOT1	124
11471459	NOT1_FAR85191	NOT1	122
11471460	NOT1_FAR85191	NOT1	169
11471461	NOT1_FAR85191	NOT1	54
11471462	NOT1_FAR85191	NOT1	109
11471463	NOT1_FAR85191	NOT1	143
11471464	NOT1_FAR85191	NOT1	138
11471465	NOT1_FAR85191	NOT1	86
11471466	NOT1_FAR85191	NOT1	148
11471467	NOT1_FAR85191	NOT1	18
11471468	NOT1_FAR85191	NOT1	83
11471469	NOT1_FAR85191	NOT1	16
11471470	NOT1_FAR85191	NOT1	133
11471471	NOT1_FAR85191	NOT1	73
11471472	NOT1_FAR85191	NOT1	50
11471473	NOT1_FAR85191	NOT1	109
11471474	NOT1_FAR85191	NOT1	104
11471475	NOT1_FAR85191	NOT1	78
11471476	NOT1_FAR85191	NOT1	211
11471477	NOT1_FAR85191	NOT1	183
11471478	NOT1_FAR85191	NOT1	124
11471479	NOT1_FAR85191	NOT1	171
11471480	NOT1_FAR85191	NOT1	129
11471481	NOT1_FAR85191	NOT1	101
11471482	NOT1_FAR85191	NOT1	169
11471483	NOT1_FAR85191	NOT1	62
11471484	NOT1_FAR85191	NOT1	143
11471485	NOT1_FAR85191	NOT1	81
11471486	NOT1_FAR85191	NOT1	102
11471487	NOT1_FAR85191	NOT1	124
11471488	NOT1_FAR85191	NOT1	94
11471489	NOT1_FAR85191	NOT1	81
11471490	NOT1_FAR85191	NOT1	191
11471491	NOT1_FAR85191	NOT1	148
11471492	NOT1_FAR85191	NOT1	104
11471493	NOT1_FAR85191	NOT1	176
11471494	NOT1_FAR85191	NOT1	96
11471495	NOT1_FAR85191	NOT1	108
11471496	NOT1_FAR85191	NOT1	147
11471497	NOT1_FAR85191	NOT1	126
11471498	NOT1_FAR85191	NOT1	18
11471499	NOT1_FAR85191	NOT1	138
11471500	NOT1_FAR85191	NOT1	16
11471501	NOT1_FAR85191	NOT1	83
11471502	NOT1_FAR85191	NOT1	101
11471503	NOT1_FAR85191	NOT1	133
11471504	NOT1_FAR85191	NOT1	73
11471505	NOT1_FAR85191	NOT1	50
11471506	NOT1_FAR85191	NOT1	144
11471507	NOT1_FAR85191	NOT1	112
11471508	NOT1_FAR85191	NOT1	80
11471509	NOT1_FAR85191	NOT1	104
11471510	NOT1_FAR85191	NOT1	78
11471511	NOT1_FAR85191	NOT1	211
11471512	NOT1_FAR85191	NOT1	183
11471513	NOT1_FAR85191	NOT1	124
11471514	NOT1_FAR85191	NOT1	171
11471515	NOT1_FAR85191	NOT1	129
11471516	NOT1_FAR85191	NOT1	101
11471517	NOT1_FAR85191	NOT1	169
11471518	NOT1_FAR85191	NOT1	62
11471519	NOT1_FAR85191	NOT1	143
11471520	NOT1_FAR85191	NOT1	81
11471521	NOT1_FAR85191	NOT1	102
11471522	NOT1_FAR85191	NOT1	124
11471523	NOT1_FAR85191	NOT1	94
11471524	NOT1_FAR85191	NOT1	81
11471525	NOT1_FAR85191	NOT1	191
11471526	NOT1_FAR85191	NOT1	148
11471527	NOT1_FAR85191	NOT1	104
11471528	NOT1_FAR85191	NOT1	176
11471529	NOT1_FAR85191	NOT1	96
11471530	NOT1_FAR85191	NOT1	108
11471531	NOT1_FAR85191	NOT1	147
11471532	NOT1_FAR85191	NOT1	126
11471533	NOT1_FAR85191	NOT1	18
11471534	NOT1_FAR85191	NOT1	138
11471535	NOT1_FAR85191	NOT1	16
11471536	NOT1_FAR85191	NOT1	83
11471537	NOT1_FAR85191	NOT1	101
11471538	NOT1_FAR85191	NOT1	133
11471539	NOT1_FAR85191	NOT1	73
11471540	NOT1_FAR85191	NOT1	50
11471541	NOT1_FAR85191	NOT1	144
11471542	NOT1_FAR85191	NOT1	112
11471543	NOT1_FAR85191	NOT1	80
11471544	NOT1_FAR85191	NOT1	124
11471545	NOT1_FAR85191	NOT1	134
11471546	NOT1_FAR85191	NOT1	81
11471547	NOT1_FAR85191	NOT1	101
11471548	NOT1_FAR85191	NOT1	102
11471549	NOT1_FAR85191	NOT1	94
11471550	NOT1_FAR85191	NOT1	78
11471551	NOT1_FAR85191	NOT1	126
11471552	NOT1_FAR85191	NOT1	170
11471553	NOT1_FAR85191	NOT1	183
11471554	NOT1_FAR85191	NOT1	124
11471555	NOT1_FAR85191	NOT1	109
11471556	NOT1_FAR85191	NOT1	112
11471557	NOT1_FAR85191	NOT1	108
11471558	NOT1_FAR85191	NOT1	147
11471559	NOT1_FAR85191	NOT1	155
11471560	NOT1_FAR85191	NOT1	122
11471561	NOT1_FAR85191	NOT1	169
11471562	NOT1_FAR85191	NOT1	144
11471563	NOT1_FAR85191	NOT1	54
11471564	NOT1_FAR85191	NOT1	211
11471565	NOT1_FAR85191	NOT1	176
11471566	NOT1_FAR85191	NOT1	102
11471567	NOT1_FAR85191	NOT1	129
11471568	NOT1_FAR85191	NOT1	171
11471569	NOT1_FAR85191	NOT1	164
11471570	NOT1_FAR85191	NOT1	81
11471571	NOT1_FAR85191	NOT1	83
11471572	NOT1_FAR85191	NOT1	191
11471573	NOT1_FAR85191	NOT1	101
11471574	NOT1_FAR85191	NOT1	135
11471575	NOT1_FAR85191	NOT1	167
11471576	NOT1_FAR85191	NOT1	96
11471577	NOT1_FAR85191	NOT1	196
11471578	NOT1_FAR85191	NOT1	104
11471579	NOT1_FAR85191	NOT1	109
11471580	NOT1_FAR85191	NOT1	143
11471581	NOT1_FAR85191	NOT1	138
11471582	NOT1_FAR85191	NOT1	86
11471583	NOT1_FAR85191	NOT1	148
11471584	NOT1_FAR85191	NOT1	18
11471585	NOT1_FAR85191	NOT1	16
11471586	NOT1_FAR85191	NOT1	133
11471587	NOT1_FAR85191	NOT1	73
11471588	NOT1_FAR85191	NOT1	50
11471589	NOT1_FAR85191	NOT1	80
11471590	NOT1_FAR85191	NOT1	134
11471591	NOT1_FAR85191	NOT1	102
11471592	NOT1_FAR85191	NOT1	170
11471593	NOT1_FAR85191	NOT1	185
11471594	NOT1_FAR85191	NOT1	109
11471595	NOT1_FAR85191	NOT1	112
11471596	NOT1_FAR85191	NOT1	155
11471597	NOT1_FAR85191	NOT1	122
11471598	NOT1_FAR85191	NOT1	144
11471599	NOT1_FAR85191	NOT1	155
11471600	NOT1_FAR85191	NOT1	54
11471601	NOT1_FAR85191	NOT1	164
11471602	NOT1_FAR85191	NOT1	186
11471603	NOT1_FAR85191	NOT1	135
11471604	NOT1_FAR85191	NOT1	167
11471605	NOT1_FAR85191	NOT1	196
11471606	NOT1_FAR85191	NOT1	109
11471607	NOT1_FAR85191	NOT1	86
11471608	NOT1_FAR85191	NOT1	104
11471609	NOT1_FAR85191	NOT1	73
11471610	NOT1_FAR85191	NOT1	80
11471611	NOT1_FAR85191	NOT1	124
11471612	NOT1_FAR85191	NOT1	94
11471613	NOT1_FAR85191	NOT1	126
11471614	NOT1_FAR85191	NOT1	124
11471615	NOT1_FAR85191	NOT1	185
11471616	NOT1_FAR85191	NOT1	109
11471617	NOT1_FAR85191	NOT1	155
11471618	NOT1_FAR85191	NOT1	169
11471619	NOT1_FAR85191	NOT1	176
11471620	NOT1_FAR85191	NOT1	102
11471621	NOT1_FAR85191	NOT1	171
11471622	NOT1_FAR85191	NOT1	81
11471623	NOT1_FAR85191	NOT1	96
11471624	NOT1_FAR85191	NOT1	104
11471625	NOT1_FAR85191	NOT1	18
11471626	NOT1_FAR85191	NOT1	16
11471627	NOT1_FAR85191	NOT1	133
11471628	NOT1_FAR85191	NOT1	50
11471629	NOT1_FAR85191	NOT1	134
11471630	NOT1_FAR85191	NOT1	102
11471631	NOT1_FAR85191	NOT1	170
11471632	NOT1_FAR85191	NOT1	185
11471633	NOT1_FAR85191	NOT1	109
11471634	NOT1_FAR85191	NOT1	112
11471635	NOT1_FAR85191	NOT1	155
11471636	NOT1_FAR85191	NOT1	122
11471637	NOT1_FAR85191	NOT1	155
11471638	NOT1_FAR85191	NOT1	54
11471639	NOT1_FAR85191	NOT1	164
11471640	NOT1_FAR85191	NOT1	186
11471641	NOT1_FAR85191	NOT1	135
11471642	NOT1_FAR85191	NOT1	167
11471643	NOT1_FAR85191	NOT1	196
11471644	NOT1_FAR85191	NOT1	109
11471645	NOT1_FAR85191	NOT1	86
11471646	NOT1_FAR85191	NOT1	138
11471647	NOT1_FAR85191	NOT1	124
11471648	NOT1_FAR85191	NOT1	104
11471649	NOT1_FAR85191	NOT1	171
11471650	NOT1_FAR85191	NOT1	176
11471651	NOT1_FAR85191	NOT1	18
11471652	NOT1_FAR85191	NOT1	169
11471653	NOT1_FAR85191	NOT1	94
11471654	NOT1_FAR85191	NOT1	126
11471655	NOT1_FAR85191	NOT1	96
11471656	NOT1_FAR85191	NOT1	16
11471657	NOT1_FAR85191	NOT1	81
11471658	NOT1_FAR85191	NOT1	102
11471659	NOT1_FAR85191	NOT1	133
11471660	NOT1_FAR85191	NOT1	50
11471661	NOT1_FAR85191	NOT1	185
11471662	NOT1_FAR85191	NOT1	109
11471663	NOT1_FAR85191	NOT1	155
11471664	NOT1_FAR85191	NOT1	109
11471665	NOT1_FAR85191	NOT1	167
11471666	NOT1_FAR85191	NOT1	122
11471667	NOT1_FAR85191	NOT1	155
11471668	NOT1_FAR85191	NOT1	71
11471669	NOT1_FAR85191	NOT1	133
11471670	NOT1_FAR85191	NOT1	120
11471671	NOT1_FAR85191	NOT1	227
11471672	NOT1_FAR85191	NOT1	95
11471673	NOT1_FAR85191	NOT1	118
11471674	NOT1_FAR85191	NOT1	133
11471675	NOT1_FAR85191	NOT1	248
11471676	NOT1_FAR85191	NOT1	9
11471677	NOT1_FAR85191	NOT1	227
11471678	NOT1_FAR85191	NOT1	95
11471679	NOT1_FAR85191	NOT1	80
11471680	NOT1_FAR85191	NOT1	127
11471681	NOT1_FAR85191	NOT1	118
11471682	NOT1_FAR85191	NOT1	140
11471683	NOT1_FAR85191	NOT1	129
11471684	NOT1_FAR85191	NOT1	187
11471685	NOT1_FAR85191	NOT1	31
11471686	NOT1_FAR85191	NOT1	173
11471687	NOT1_FAR85191	NOT1	106
11471688	NOT1_FAR85191	NOT1	244
11471689	NOT1_FAR85191	NOT1	17
11471690	NOT1_FAR85191	NOT1	129
11471691	NOT1_FAR85191	NOT1	124
11471692	NOT1_FAR85191	NOT1	325
11471693	NOT1_FAR85191	NOT1	126
11471694	NOT1_FAR85191	NOT1	185
11471695	NOT1_FAR85191	NOT1	105
11471696	NOT1_FAR85191	NOT1	9
11471697	NOT1_FAR85191	NOT1	71
11471698	NOT1_FAR85191	NOT1	53
11471699	NOT1_FAR85191	NOT1	53
11471700	NOT1_FAR85191	NOT1	118
11471701	NOT1_FAR85191	NOT1	91
11471702	NOT1_FAR85191	NOT1	129
11471703	NOT1_FAR85191	NOT1	31
11471704	NOT1_FAR85191	NOT1	173
11471705	NOT1_FAR85191	NOT1	68
11471706	NOT1_FAR85191	NOT1	124
11471707	NOT1_FAR85191	NOT1	127
11471708	NOT1_FAR85191	NOT1	118
11471709	NOT1_FAR85191	NOT1	140
11471710	NOT1_FAR85191	NOT1	129
11471711	NOT1_FAR85191	NOT1	187
11471712	NOT1_FAR85191	NOT1	80
11471713	NOT1_FAR85191	NOT1	31
11471714	NOT1_FAR85191	NOT1	173
11471715	NOT1_FAR85191	NOT1	106
11471716	NOT1_FAR85191	NOT1	244
11471717	NOT1_FAR85191	NOT1	17
11471718	NOT1_FAR85191	NOT1	129
11471719	NOT1_FAR85191	NOT1	124
11471720	NOT1_FAR85191	NOT1	325
11471721	NOT1_FAR85191	NOT1	126
11471722	NOT1_FAR85191	NOT1	185
11471723	NOT1_FAR85191	NOT1	105
11471724	NOT1_FAR85191	NOT1	9
11471725	NOT1_FAR85191	NOT1	71
11471726	NOT1_FAR85191	NOT1	53
11471727	NOT1_FAR85191	NOT1	53
11471728	NOT1_FAR85191	NOT1	17
11471729	NOT1_FAR85191	NOT1	120
11471730	NOT1_FAR85191	NOT1	53
11471731	NOT1_FAR85191	NOT1	38
11471732	NOT1_FAR85191	NOT1	110
11471733	NOT1_FAR85191	NOT1	82
11471734	NOT1_FAR85191	NOT1	225
11471735	NOT1_FAR85191	NOT1	103
11471736	NOT1_FAR85191	NOT1	114
11471737	NOT1_FAR85191	NOT1	221
11471738	NOT1_FAR85191	NOT1	114
11471739	NOT1_FAR85191	NOT1	163
11471740	NOT1_FAR85191	NOT1	89
11471741	NOT1_FAR85191	NOT1	84
11471742	NOT1_FAR85191	NOT1	74
11471743	NOT1_FAR85191	NOT1	99
11471744	NOT1_FAR85191	NOT1	82
11471745	NOT1_FAR85191	NOT1	122
11471746	NOT1_FAR85191	NOT1	125
11471747	NOT1_FAR85191	NOT1	121
11471748	NOT1_FAR85191	NOT1	214
11471749	NOT1_FAR85191	NOT1	161
11471750	NOT1_FAR85191	NOT1	138
11471751	NOT1_FAR85191	NOT1	55
11471752	NOT1_FAR85191	NOT1	113
11471753	NOT1_FAR85191	NOT1	66
11471754	NOT1_FAR85191	NOT1	159
11471755	NOT1_FAR85191	NOT1	72
11471756	NOT1_FAR85191	NOT1	69
11471757	NOT1_FAR85191	NOT1	53
11471758	NOT1_FAR85191	NOT1	120
11471759	NOT1_FAR85191	NOT1	38
11471760	NOT1_FAR85191	NOT1	110
11471761	NOT1_FAR85191	NOT1	82
11471762	NOT1_FAR85191	NOT1	225
11471763	NOT1_FAR85191	NOT1	103
11471764	NOT1_FAR85191	NOT1	114
11471765	NOT1_FAR85191	NOT1	221
11471766	NOT1_FAR85191	NOT1	114
11471767	NOT1_FAR85191	NOT1	163
11471768	NOT1_FAR85191	NOT1	89
11471769	NOT1_FAR85191	NOT1	84
11471770	NOT1_FAR85191	NOT1	74
11471771	NOT1_FAR85191	NOT1	99
11471772	NOT1_FAR85191	NOT1	82
11471773	NOT1_FAR85191	NOT1	122
11471774	NOT1_FAR85191	NOT1	125
11471775	NOT1_FAR85191	NOT1	121
11471776	NOT1_FAR85191	NOT1	214
11471777	NOT1_FAR85191	NOT1	161
11471778	NOT1_FAR85191	NOT1	138
11471779	NOT1_FAR85191	NOT1	55
11471780	NOT1_FAR85191	NOT1	113
11471781	NOT1_FAR85191	NOT1	66
11471782	NOT1_FAR85191	NOT1	159
11471783	NOT1_FAR85191	NOT1	72
11471784	NOT1_FAR85191	NOT1	69
11471785	NOT1_FAR85191	NOT1	114
11471786	NOT1_FAR85191	NOT1	122
11471787	NOT1_FAR85191	NOT1	53
11471788	NOT1_FAR85191	NOT1	38
11471789	NOT1_FAR85191	NOT1	225
11471790	NOT1_FAR85191	NOT1	103
11471791	NOT1_FAR85191	NOT1	121
11471792	NOT1_FAR85191	NOT1	114
11471793	NOT1_FAR85191	NOT1	84
11471794	NOT1_FAR85191	NOT1	110
11471795	NOT1_FAR85191	NOT1	125
11471796	NOT1_FAR85191	NOT1	99
11471797	NOT1_FAR85191	NOT1	74
11471798	NOT1_FAR85191	NOT1	221
11471799	NOT1_FAR85191	NOT1	120
11471800	NOT1_FAR85191	NOT1	214
11471801	NOT1_FAR85191	NOT1	82
11471802	NOT1_FAR85191	NOT1	163
11471803	NOT1_FAR85191	NOT1	89
11471804	NOT1_FAR85191	NOT1	82
11471805	NOT1_FAR85191	NOT1	161
11471806	NOT1_FAR85191	NOT1	138
11471807	NOT1_FAR85191	NOT1	55
11471808	NOT1_FAR85191	NOT1	113
11471809	NOT1_FAR85191	NOT1	66
11471810	NOT1_FAR85191	NOT1	159
11471811	NOT1_FAR85191	NOT1	72
11471812	NOT1_FAR85191	NOT1	69
11471813	NOT1_FAR85191	NOT1	53
11471814	NOT1_FAR85191	NOT1	38
11471815	NOT1_FAR85191	NOT1	225
11471816	NOT1_FAR85191	NOT1	103
11471817	NOT1_FAR85191	NOT1	114
11471818	NOT1_FAR85191	NOT1	84
11471819	NOT1_FAR85191	NOT1	74
11471820	NOT1_FAR85191	NOT1	221
11471821	NOT1_FAR85191	NOT1	163
11471822	NOT1_FAR85191	NOT1	99
11471823	NOT1_FAR85191	NOT1	121
11471824	NOT1_FAR85191	NOT1	82
11471825	NOT1_FAR85191	NOT1	161
11471826	NOT1_FAR85191	NOT1	138
11471827	NOT1_FAR85191	NOT1	84
11471828	NOT1_FAR85191	NOT1	18
11471829	NOT1_FAR85191	NOT1	150
11471830	NOT1_FAR85191	NOT1	138
11471831	NOT1_FAR85191	NOT1	162
11471832	NOT1_FAR85191	NOT1	101
11471833	NOT1_FAR85191	NOT1	121
11471834	NOT1_FAR85191	NOT1	166
11471835	NOT1_FAR85191	NOT1	138
11471836	NOT1_FAR85191	NOT1	128
11471837	NOT1_FAR85191	NOT1	219
11471838	NOT1_FAR85191	NOT1	177
11471839	NOT1_FAR85191	NOT1	233
11471840	NOT1_FAR85191	NOT1	18
11471841	NOT1_FAR85191	NOT1	150
11471842	NOT1_FAR85191	NOT1	138
11471843	NOT1_FAR85191	NOT1	162
11471844	NOT1_FAR85191	NOT1	101
11471845	NOT1_FAR85191	NOT1	121
11471846	NOT1_FAR85191	NOT1	166
11471847	NOT1_FAR85191	NOT1	138
11471848	NOT1_FAR85191	NOT1	128
11471849	NOT1_FAR85191	NOT1	219
11471850	NOT1_FAR85191	NOT1	177
11471851	NOT1_FAR85191	NOT1	233
11471852	NOT1_FAR85191	NOT1	18
11471853	NOT1_FAR85191	NOT1	150
11471854	NOT1_FAR85191	NOT1	138
11471855	NOT1_FAR85191	NOT1	162
11471856	NOT1_FAR85191	NOT1	101
11471857	NOT1_FAR85191	NOT1	121
11471858	NOT1_FAR85191	NOT1	166
11471859	NOT1_FAR85191	NOT1	138
11471860	NOT1_FAR85191	NOT1	128
11471861	NOT1_FAR85191	NOT1	219
11471862	NOT1_FAR85191	NOT1	177
11471863	NOT1_FAR85191	NOT1	233
11471864	NOT1_FAR85191	NOT1	18
11471865	NOT1_FAR85191	NOT1	150
11471866	NOT1_FAR85191	NOT1	138
11471867	NOT1_FAR85191	NOT1	162
11471868	NOT1_FAR85191	NOT1	101
11471869	NOT1_FAR85191	NOT1	121
11471870	NOT1_FAR85191	NOT1	166
11471871	NOT1_FAR85191	NOT1	138
11471872	NOT1_FAR85191	NOT1	128
11471873	NOT1_FAR85191	NOT1	219
11471874	NOT1_FAR85191	NOT1	177
11471875	NOT1_FAR85191	NOT1	233
11471876	NOT1_FAR85191	NOT1	18
11471877	NOT1_FAR85191	NOT1	162
11471878	NOT1_FAR85191	NOT1	101
11471879	NOT1_FAR85191	NOT1	121
11471880	NOT1_FAR85191	NOT1	166
11471881	NOT1_FAR85191	NOT1	138
11471882	NOT1_FAR85191	NOT1	128
11471883	NOT1_FAR85191	NOT1	219
11471884	NOT1_FAR85191	NOT1	177
11471885	NOT1_FAR85191	NOT1	233
11471886	NOT1_FAR85191	NOT1	119
11471887	NOT1_FAR85191	NOT1	140
11471888	NOT1_FAR85191	NOT1	47
11471889	NOT1_FAR85191	NOT1	138
11471890	NOT1_FAR85191	NOT1	78
11471891	NOT1_FAR85191	NOT1	112
11471892	NOT1_FAR85191	NOT1	62
11471893	NOT1_FAR85191	NOT1	54
11471894	NOT1_FAR85191	NOT1	141
11471895	NOT1_FAR85191	NOT1	160
11471896	NOT1_FAR85191	NOT1	138
11471897	NOT1_FAR85191	NOT1	237
11471898	NOT1_FAR85191	NOT1	72
11471899	NOT1_FAR85191	NOT1	145
11471900	NOT1_FAR85191	NOT1	79
11471901	NOT1_FAR85191	NOT1	84
11471902	NOT1_FAR85191	NOT1	178
11471903	NOT1_FAR85191	NOT1	100
11471904	NOT1_FAR85191	NOT1	47
11471905	NOT1_FAR85191	NOT1	140
11471906	NOT1_FAR85191	NOT1	138
11471907	NOT1_FAR85191	NOT1	78
11471908	NOT1_FAR85191	NOT1	112
11471909	NOT1_FAR85191	NOT1	62
11471910	NOT1_FAR85191	NOT1	54
11471911	NOT1_FAR85191	NOT1	141
11471912	NOT1_FAR85191	NOT1	160
11471913	NOT1_FAR85191	NOT1	138
11471914	NOT1_FAR85191	NOT1	237
11471915	NOT1_FAR85191	NOT1	72
11471916	NOT1_FAR85191	NOT1	145
11471917	NOT1_FAR85191	NOT1	79
11471918	NOT1_FAR85191	NOT1	84
11471919	NOT1_FAR85191	NOT1	178
11471920	NOT1_FAR85191	NOT1	100
11471921	NOT1_FAR85191	NOT1	119
11471922	NOT1_FAR85191	NOT1	169
11471923	NOT1_FAR85191	NOT1	112
11471924	NOT1_FAR85191	NOT1	160
11471925	NOT1_FAR85191	NOT1	47
11471926	NOT1_FAR85191	NOT1	140
11471927	NOT1_FAR85191	NOT1	138
11471928	NOT1_FAR85191	NOT1	78
11471929	NOT1_FAR85191	NOT1	112
11471930	NOT1_FAR85191	NOT1	62
11471931	NOT1_FAR85191	NOT1	54
11471932	NOT1_FAR85191	NOT1	141
11471933	NOT1_FAR85191	NOT1	160
11471934	NOT1_FAR85191	NOT1	138
11471935	NOT1_FAR85191	NOT1	72
11471936	NOT1_FAR85191	NOT1	237
11471937	NOT1_FAR85191	NOT1	145
11471938	NOT1_FAR85191	NOT1	79
11471939	NOT1_FAR85191	NOT1	84
11471940	NOT1_FAR85191	NOT1	178
11471941	NOT1_FAR85191	NOT1	100
11471942	NOT1_FAR85191	NOT1	276
11471943	NOT1_FAR85191	NOT1	47
11471944	NOT1_FAR85191	NOT1	140
11471945	NOT1_FAR85191	NOT1	138
11471946	NOT1_FAR85191	NOT1	78
11471947	NOT1_FAR85191	NOT1	112
11471948	NOT1_FAR85191	NOT1	62
11471949	NOT1_FAR85191	NOT1	54
11471950	NOT1_FAR85191	NOT1	141
11471951	NOT1_FAR85191	NOT1	160
11471952	NOT1_FAR85191	NOT1	138
11471953	NOT1_FAR85191	NOT1	237
11471954	NOT1_FAR85191	NOT1	72
11471955	NOT1_FAR85191	NOT1	145
11471956	NOT1_FAR85191	NOT1	79
11471957	NOT1_FAR85191	NOT1	84
11471958	NOT1_FAR85191	NOT1	178
11471959	NOT1_FAR85191	NOT1	100
11471960	NOT1_FAR85191	NOT1	72
11471961	NOT1_FAR85191	NOT1	160
11471962	NOT1_FAR85191	NOT1	79
11471963	NOT1_FAR85191	NOT1	42
11471964	NOT1_FAR85191	NOT1	171
11471965	NOT1_FAR85191	NOT1	171
11471966	NOT1_FAR85191	NOT1	93
11471967	NOT1_FAR85191	NOT1	39
11471968	NOT1_FAR85191	NOT1	108
11471969	NOT1_FAR85191	NOT1	42
11471970	NOT1_FAR85191	NOT1	79
11471971	NOT1_FAR85191	NOT1	108
11471972	NOT1_FAR85191	NOT1	68
11471973	NOT1_FAR85191	NOT1	121
11471974	NOT1_FAR85191	NOT1	102
11471975	NOT1_FAR85191	NOT1	277
11471976	NOT1_FAR85191	NOT1	102
11471977	NOT1_FAR85191	NOT1	93
11471978	NOT1_FAR85191	NOT1	141
11471979	NOT1_FAR85191	NOT1	108
11471980	NOT1_FAR85191	NOT1	42
11471981	NOT1_FAR85191	NOT1	79
11471982	NOT1_FAR85191	NOT1	121
11471983	NOT1_FAR85191	NOT1	112
11471984	NOT1_FAR85191	NOT1	102
11471985	NOT1_FAR85191	NOT1	103
11471986	NOT1_FAR85191	NOT1	277
11471987	NOT1_FAR85191	NOT1	116
11471988	NOT1_FAR85191	NOT1	103
11471989	NOT1_FAR85191	NOT1	111
11471990	NOT1_FAR85191	NOT1	68
11471991	NOT1_FAR85191	NOT1	171
11471992	NOT1_FAR85191	NOT1	126
11471993	NOT1_FAR85191	NOT1	93
11471994	NOT1_FAR85191	NOT1	76
11471995	NOT1_FAR85191	NOT1	121
11471996	NOT1_FAR85191	NOT1	172
11471997	NOT1_FAR85191	NOT1	131
11471998	NOT1_FAR85191	NOT1	154
11471999	NOT1_FAR85191	NOT1	194
11472000	NOT1_FAR85191	NOT1	98
11472001	NOT1_FAR85191	NOT1	46
11472002	NOT1_FAR85191	NOT1	153
11472003	NOT1_FAR85191	NOT1	39
11472004	NOT1_FAR85191	NOT1	137
11472005	NOT1_FAR85191	NOT1	198
11472006	NOT1_FAR85191	NOT1	74
11472007	NOT1_FAR85191	NOT1	127
11472008	NOT1_FAR85191	NOT1	73
11472009	NOT1_FAR85191	NOT1	42
11472010	NOT1_FAR85191	NOT1	79
11472011	NOT1_FAR85191	NOT1	104
11472012	NOT1_FAR85191	NOT1	96
11472013	NOT1_FAR85191	NOT1	112
11472014	NOT1_FAR85191	NOT1	136
11472015	NOT1_FAR85191	NOT1	108
11472016	NOT1_FAR85191	NOT1	159
11472017	NOT1_FAR85191	NOT1	77
11472018	NOT1_FAR85191	NOT1	123
11472019	NOT1_FAR85191	NOT1	123
11472020	NOT1_FAR85191	NOT1	50
11472021	NOT1_FAR85191	NOT1	121
11472022	NOT1_FAR85191	NOT1	102
11472023	NOT1_FAR85191	NOT1	111
11472024	NOT1_FAR85191	NOT1	103
11472025	NOT1_FAR85191	NOT1	103
11472026	NOT1_FAR85191	NOT1	68
11472027	NOT1_FAR85191	NOT1	171
11472028	NOT1_FAR85191	NOT1	116
11472029	NOT1_FAR85191	NOT1	126
11472030	NOT1_FAR85191	NOT1	93
11472031	NOT1_FAR85191	NOT1	76
11472032	NOT1_FAR85191	NOT1	121
11472033	NOT1_FAR85191	NOT1	172
11472034	NOT1_FAR85191	NOT1	131
11472035	NOT1_FAR85191	NOT1	154
11472036	NOT1_FAR85191	NOT1	194
11472037	NOT1_FAR85191	NOT1	98
11472038	NOT1_FAR85191	NOT1	37
11472039	NOT1_FAR85191	NOT1	46
11472040	NOT1_FAR85191	NOT1	153
11472041	NOT1_FAR85191	NOT1	39
11472042	NOT1_FAR85191	NOT1	141
11472043	NOT1_FAR85191	NOT1	137
11472044	NOT1_FAR85191	NOT1	108
11472045	NOT1_FAR85191	NOT1	198
11472046	NOT1_FAR85191	NOT1	74
11472047	NOT1_FAR85191	NOT1	127
11472048	NOT1_FAR85191	NOT1	73
11472049	NOT1_FAR85191	NOT1	79
11472050	NOT1_FAR85191	NOT1	104
11472051	NOT1_FAR85191	NOT1	96
11472052	NOT1_FAR85191	NOT1	112
11472053	NOT1_FAR85191	NOT1	136
11472054	NOT1_FAR85191	NOT1	108
11472055	NOT1_FAR85191	NOT1	159
11472056	NOT1_FAR85191	NOT1	77
11472057	NOT1_FAR85191	NOT1	68
11472058	NOT1_FAR85191	NOT1	123
11472059	NOT1_FAR85191	NOT1	123
11472060	NOT1_FAR85191	NOT1	50
11472061	NOT1_FAR85191	NOT1	121
11472062	NOT1_FAR85191	NOT1	111
11472063	NOT1_FAR85191	NOT1	103
11472064	NOT1_FAR85191	NOT1	172
11472065	NOT1_FAR85191	NOT1	37
11472066	NOT1_FAR85191	NOT1	42
11472067	NOT1_FAR85191	NOT1	77
11472068	NOT1_FAR85191	NOT1	55
11472069	NOT1_FAR85191	NOT1	102
11472070	NOT1_FAR85191	NOT1	112
11472071	NOT1_FAR85191	NOT1	194
11472072	NOT1_FAR85191	NOT1	127
11472073	NOT1_FAR85191	NOT1	96
11472074	NOT1_FAR85191	NOT1	77
11472075	NOT1_FAR85191	NOT1	98
11472076	NOT1_FAR85191	NOT1	73
11472077	NOT1_FAR85191	NOT1	198
11472078	NOT1_FAR85191	NOT1	131
11472079	NOT1_FAR85191	NOT1	154
11472080	NOT1_FAR85191	NOT1	39
11472081	NOT1_FAR85191	NOT1	74
11472082	NOT1_FAR85191	NOT1	159
11472083	NOT1_FAR85191	NOT1	104
11472084	NOT1_FAR85191	NOT1	108
11472085	NOT1_FAR85191	NOT1	172
11472086	NOT1_FAR85191	NOT1	46
11472087	NOT1_FAR85191	NOT1	153
11472088	NOT1_FAR85191	NOT1	42
11472089	NOT1_FAR85191	NOT1	112
11472090	NOT1_FAR85191	NOT1	136
11472091	NOT1_FAR85191	NOT1	137
11472092	NOT1_FAR85191	NOT1	103
11472093	NOT1_FAR85191	NOT1	121
11472094	NOT1_FAR85191	NOT1	68
11472095	NOT1_FAR85191	NOT1	116
11472096	NOT1_FAR85191	NOT1	126
11472097	NOT1_FAR85191	NOT1	103
11472098	NOT1_FAR85191	NOT1	171
11472099	NOT1_FAR85191	NOT1	123
11472100	NOT1_FAR85191	NOT1	123
11472101	NOT1_FAR85191	NOT1	50
11472102	NOT1_FAR85191	NOT1	121
11472103	NOT1_FAR85191	NOT1	154
11472104	NOT1_FAR85191	NOT1	277
11472105	NOT1_FAR85191	NOT1	153
11472106	NOT1_FAR85191	NOT1	137
11472107	NOT1_FAR85191	NOT1	96
11472108	NOT1_FAR85191	NOT1	159
11472109	NOT1_FAR85191	NOT1	123
11472110	NOT1_FAR85191	NOT1	77
11472111	NOT1_FAR85191	NOT1	50
11472112	NOT1_FAR85191	NOT1	121
11472113	NOT1_FAR85191	NOT1	112
11472114	NOT1_FAR85191	NOT1	37
11472115	NOT1_FAR85191	NOT1	102
11472116	NOT1_FAR85191	NOT1	112
11472117	NOT1_FAR85191	NOT1	112
11472118	NOT1_FAR85191	NOT1	112
11472119	NOT1_FAR85191	NOT1	102
11472120	NOT1_FAR85191	NOT1	92
11472121	NOT1_FAR85191	NOT1	115
11472122	NOT1_FAR85191	NOT1	141
11472123	NOT1_FAR85191	NOT1	64
11472124	NOT1_FAR85191	NOT1	138
11472125	NOT1_FAR85191	NOT1	74
11472126	NOT1_FAR85191	NOT1	103
11472127	NOT1_FAR85191	NOT1	239
11472128	NOT1_FAR85191	NOT1	69
11472129	NOT1_FAR85191	NOT1	78
11472130	NOT1_FAR85191	NOT1	103
11472131	NOT1_FAR85191	NOT1	105
11472132	NOT1_FAR85191	NOT1	112
11472133	NOT1_FAR85191	NOT1	118
11472134	NOT1_FAR85191	NOT1	192
11472135	NOT1_FAR85191	NOT1	110
11472136	NOT1_FAR85191	NOT1	101
11472137	NOT1_FAR85191	NOT1	68
11472138	NOT1_FAR85191	NOT1	246
11472139	NOT1_FAR85191	NOT1	54
11472140	NOT1_FAR85191	NOT1	117
11472141	NOT1_FAR85191	NOT1	105
11472142	NOT1_FAR85191	NOT1	117
11472143	NOT1_FAR85191	NOT1	100
11472144	NOT1_FAR85191	NOT1	90
11472145	NOT1_FAR85191	NOT1	129
11472146	NOT1_FAR85191	NOT1	90
11472147	NOT1_FAR85191	NOT1	113
11472148	NOT1_FAR85191	NOT1	62
11472149	NOT1_FAR85191	NOT1	84
11472150	NOT1_FAR85191	NOT1	134
11472151	NOT1_FAR85191	NOT1	87
11472152	NOT1_FAR85191	NOT1	117
11472153	NOT1_FAR85191	NOT1	54
11472154	NOT1_FAR85191	NOT1	124
11472155	NOT1_FAR85191	NOT1	139
11472156	NOT1_FAR85191	NOT1	108
11472157	NOT1_FAR85191	NOT1	69
11472158	NOT1_FAR85191	NOT1	70
11472159	NOT1_FAR85191	NOT1	46
11472160	NOT1_FAR85191	NOT1	142
11472161	NOT1_FAR85191	NOT1	69
11472162	NOT1_FAR85191	NOT1	170
11472163	NOT1_FAR85191	NOT1	122
11472164	NOT1_FAR85191	NOT1	98
11472165	NOT1_FAR85191	NOT1	83
11472166	NOT1_FAR85191	NOT1	172
11472167	NOT1_FAR85191	NOT1	64
11472168	NOT1_FAR85191	NOT1	69
11472169	NOT1_FAR85191	NOT1	62
11472170	NOT1_FAR85191	NOT1	70
11472171	NOT1_FAR85191	NOT1	98
11472172	NOT1_FAR85191	NOT1	82
11472173	NOT1_FAR85191	NOT1	95
11472174	NOT1_FAR85191	NOT1	40
11472175	NOT1_FAR85191	NOT1	90
11472176	NOT1_FAR85191	NOT1	158
11472177	NOT1_FAR85191	NOT1	124
11472178	NOT1_FAR85191	NOT1	110
11472179	NOT1_FAR85191	NOT1	109
11472180	NOT1_FAR85191	NOT1	91
11472181	NOT1_FAR85191	NOT1	91
11472182	NOT1_FAR85191	NOT1	96
11472183	NOT1_FAR85191	NOT1	8
11472184	NOT1_FAR85191	NOT1	150
11472185	NOT1_FAR85191	NOT1	94
11472186	NOT1_FAR85191	NOT1	71
11472187	NOT1_FAR85191	NOT1	76
11472188	NOT1_FAR85191	NOT1	112
11472189	NOT1_FAR85191	NOT1	100
11472190	NOT1_FAR85191	NOT1	124
11472191	NOT1_FAR85191	NOT1	124
11472192	NOT1_FAR85191	NOT1	91
11472193	NOT1_FAR85191	NOT1	90
11472194	NOT1_FAR85191	NOT1	91
11472195	NOT1_FAR85191	NOT1	159
11472196	NOT1_FAR85191	NOT1	88
11472197	NOT1_FAR85191	NOT1	80
11472198	NOT1_FAR85191	NOT1	67
11472199	NOT1_FAR85191	NOT1	54
11472200	NOT1_FAR85191	NOT1	89
11472201	NOT1_FAR85191	NOT1	58
11472202	NOT1_FAR85191	NOT1	81
11472203	NOT1_FAR85191	NOT1	59
11472204	NOT1_FAR85191	NOT1	117
11472205	NOT1_FAR85191	NOT1	146
11472206	NOT1_FAR85191	NOT1	127
11472207	NOT1_FAR85191	NOT1	102
11472208	NOT1_FAR85191	NOT1	84
11472209	NOT1_FAR85191	NOT1	142
11472210	NOT1_FAR85191	NOT1	71
11472211	NOT1_FAR85191	NOT1	129
11472212	NOT1_FAR85191	NOT1	147
11472213	NOT1_FAR85191	NOT1	129
11472214	NOT1_FAR85191	NOT1	117
11472215	NOT1_FAR85191	NOT1	128
11472216	NOT1_FAR85191	NOT1	90
11472217	NOT1_FAR85191	NOT1	7
11472218	NOT1_FAR85191	NOT1	9
11472219	NOT1_FAR85191	NOT1	68
11472220	NOT1_FAR85191	NOT1	89
11472221	NOT1_FAR85191	NOT1	99
11472222	NOT1_FAR85191	NOT1	120
11472223	NOT1_FAR85191	NOT1	73
11472224	NOT1_FAR85191	NOT1	98
11472225	NOT1_FAR85191	NOT1	74
11472226	NOT1_FAR85191	NOT1	73
11472227	NOT1_FAR85191	NOT1	159
11472228	NOT1_FAR85191	NOT1	115
11472229	NOT1_FAR85191	NOT1	96
11472230	NOT1_FAR85191	NOT1	76
11472231	NOT1_FAR85191	NOT1	69
11472232	NOT1_FAR85191	NOT1	59
11472233	NOT1_FAR85191	NOT1	122
11472234	NOT1_FAR85191	NOT1	129
11472235	NOT1_FAR85191	NOT1	152
11472236	NOT1_FAR85191	NOT1	72
11472237	NOT1_FAR85191	NOT1	102
11472238	NOT1_FAR85191	NOT1	162
11472239	NOT1_FAR85191	NOT1	114
11472240	NOT1_FAR85191	NOT1	78
11472241	NOT1_FAR85191	NOT1	83
11472242	NOT1_FAR85191	NOT1	84
11472243	NOT1_FAR85191	NOT1	109
11472244	NOT1_FAR85191	NOT1	124
11472245	NOT1_FAR85191	NOT1	56
11472246	NOT1_FAR85191	NOT1	127
11472247	NOT1_FAR85191	NOT1	56
11472248	NOT1_FAR85191	NOT1	71
11472249	NOT1_FAR85191	NOT1	119
11472250	NOT1_FAR85191	NOT1	130
11472251	NOT1_FAR85191	NOT1	92
11472252	NOT1_FAR85191	NOT1	41
11472253	NOT1_FAR85191	NOT1	51
11472254	NOT1_FAR85191	NOT1	85
11472255	NOT1_FAR85191	NOT1	87
11472256	NOT1_FAR85191	NOT1	102
11472257	NOT1_FAR85191	NOT1	103
11472258	NOT1_FAR85191	NOT1	93
11472259	NOT1_FAR85191	NOT1	102
11472260	NOT1_FAR85191	NOT1	115
11472261	NOT1_FAR85191	NOT1	170
11472262	NOT1_FAR85191	NOT1	105
11472263	NOT1_FAR85191	NOT1	141
11472264	NOT1_FAR85191	NOT1	75
11472265	NOT1_FAR85191	NOT1	92
11472266	NOT1_FAR85191	NOT1	56
11472267	NOT1_FAR85191	NOT1	98
11472268	NOT1_FAR85191	NOT1	45
11472269	NOT1_FAR85191	NOT1	72
11472270	NOT1_FAR85191	NOT1	55
11472271	NOT1_FAR85191	NOT1	119
11472272	NOT1_FAR85191	NOT1	120
11472273	NOT1_FAR85191	NOT1	91
11472274	NOT1_FAR85191	NOT1	133
11472275	NOT1_FAR85191	NOT1	99
11472276	NOT1_FAR85191	NOT1	77
11472277	NOT1_FAR85191	NOT1	69
11472278	NOT1_FAR85191	NOT1	45
11472279	NOT1_FAR85191	NOT1	71
11472280	NOT1_FAR85191	NOT1	64
11472281	NOT1_FAR85191	NOT1	76
11472282	NOT1_FAR85191	NOT1	88
11472283	NOT1_FAR85191	NOT1	79
11472284	NOT1_FAR85191	NOT1	90
11472285	NOT1_FAR85191	NOT1	18
11472286	NOT1_FAR85191	NOT1	72
11472287	NOT1_FAR85191	NOT1	104
11472288	NOT1_FAR85191	NOT1	86
11472289	NOT1_FAR85191	NOT1	137
11472290	NOT1_FAR85191	NOT1	87
11472291	NOT1_FAR85191	NOT1	96
11472292	NOT1_FAR85191	NOT1	101
11472293	NOT1_FAR85191	NOT1	87
11472294	NOT1_FAR85191	NOT1	93
11472295	NOT1_FAR85191	NOT1	11
11472296	NOT1_FAR85191	NOT1	22
11472297	NOT1_FAR85191	NOT1	248
11472298	NOT1_FAR85191	NOT1	10
11472299	NOT1_FAR85191	NOT1	89
11472300	NOT1_FAR85191	NOT1	109
11472301	NOT1_FAR85191	NOT1	121
11472302	NOT1_FAR85191	NOT1	82
11472303	NOT1_FAR85191	NOT1	22
11472304	NOT1_FAR85191	NOT1	68
11472305	NOT1_FAR85191	NOT1	129
11472306	NOT1_FAR85191	NOT1	99
11472307	NOT1_FAR85191	NOT1	51
11472308	NOT1_FAR85191	NOT1	118
11472309	NOT1_FAR85191	NOT1	93
11472310	NOT1_FAR85191	NOT1	133
11472311	NOT1_FAR85191	NOT1	98
11472312	NOT1_FAR85191	NOT1	169
11472313	NOT1_FAR85191	NOT1	132
11472314	NOT1_FAR85191	NOT1	120
11472315	NOT1_FAR85191	NOT1	71
11472316	NOT1_FAR85191	NOT1	89
11472317	NOT1_FAR85191	NOT1	106
11472318	NOT1_FAR85191	NOT1	76
11472319	NOT1_FAR85191	NOT1	114
11472320	NOT1_FAR85191	NOT1	102
11472321	NOT1_FAR85191	NOT1	68
11472322	NOT1_FAR85191	NOT1	95
11472323	NOT1_FAR85191	NOT1	106
11472324	NOT1_FAR85191	NOT1	110
11472325	NOT1_FAR85191	NOT1	129
11472326	NOT1_FAR85191	NOT1	109
11472327	NOT1_FAR85191	NOT1	67
11472328	NOT1_FAR85191	NOT1	99
11472329	NOT1_FAR85191	NOT1	71
11472330	NOT1_FAR85191	NOT1	61
11472331	NOT1_FAR85191	NOT1	72
11472332	NOT1_FAR85191	NOT1	68
11472333	NOT1_FAR85191	NOT1	63
11472334	NOT1_FAR85191	NOT1	104
11472335	NOT1_FAR85191	NOT1	98
11472336	NOT1_FAR85191	NOT1	128
11472337	NOT1_FAR85191	NOT1	76
11472338	NOT1_FAR85191	NOT1	82
11472339	NOT1_FAR85191	NOT1	221
11472340	NOT1_FAR85191	NOT1	100
11472341	NOT1_FAR85191	NOT1	114
11472342	NOT1_FAR85191	NOT1	178
11472343	NOT1_FAR85191	NOT1	120
11472344	NOT1_FAR85191	NOT1	122
11472345	NOT1_FAR85191	NOT1	74
11472346	NOT1_FAR85191	NOT1	75
11472347	NOT1_FAR85191	NOT1	89
11472348	NOT1_FAR85191	NOT1	86
11472349	NOT1_FAR85191	NOT1	108
11472350	NOT1_FAR85191	NOT1	115
11472351	NOT1_FAR85191	NOT1	112
11472352	NOT1_FAR85191	NOT1	126
11472353	NOT1_FAR85191	NOT1	62
11472354	NOT1_FAR85191	NOT1	143
11472355	NOT1_FAR85191	NOT1	103
11472356	NOT1_FAR85191	NOT1	248
11472357	NOT1_FAR85191	NOT1	137
11472358	NOT1_FAR85191	NOT1	116
11472359	NOT1_FAR85191	NOT1	87
11472360	NOT1_FAR85191	NOT1	33
11472361	NOT1_FAR85191	NOT1	69
11472362	NOT1_FAR85191	NOT1	141
11472363	NOT1_FAR85191	NOT1	99
11472364	NOT1_FAR85191	NOT1	115
11472365	NOT1_FAR85191	NOT1	55
11472366	NOT1_FAR85191	NOT1	109
11472367	NOT1_FAR85191	NOT1	112
11472368	NOT1_FAR85191	NOT1	11
11472369	NOT1_FAR85191	NOT1	61
11472370	NOT1_FAR85191	NOT1	83
11472371	NOT1_FAR85191	NOT1	121
11472372	NOT1_FAR85191	NOT1	131
11472373	NOT1_FAR85191	NOT1	77
11472374	NOT1_FAR85191	NOT1	80
11472375	NOT1_FAR85191	NOT1	108
11472376	NOT1_FAR85191	NOT1	122
11472377	NOT1_FAR85191	NOT1	86
11472378	NOT1_FAR85191	NOT1	111
11472379	NOT1_FAR85191	NOT1	82
11472380	NOT1_FAR85191	NOT1	89
11472381	NOT1_FAR85191	NOT1	22
11472382	NOT1_FAR85191	NOT1	121
11472383	NOT1_FAR85191	NOT1	68
11472384	NOT1_FAR85191	NOT1	129
11472385	NOT1_FAR85191	NOT1	99
11472386	NOT1_FAR85191	NOT1	51
11472387	NOT1_FAR85191	NOT1	118
11472388	NOT1_FAR85191	NOT1	93
11472389	NOT1_FAR85191	NOT1	133
11472390	NOT1_FAR85191	NOT1	98
11472391	NOT1_FAR85191	NOT1	169
11472392	NOT1_FAR85191	NOT1	132
11472393	NOT1_FAR85191	NOT1	109
11472394	NOT1_FAR85191	NOT1	120
11472395	NOT1_FAR85191	NOT1	71
11472396	NOT1_FAR85191	NOT1	89
11472397	NOT1_FAR85191	NOT1	106
11472398	NOT1_FAR85191	NOT1	76
11472399	NOT1_FAR85191	NOT1	114
11472400	NOT1_FAR85191	NOT1	102
11472401	NOT1_FAR85191	NOT1	68
11472402	NOT1_FAR85191	NOT1	95
11472403	NOT1_FAR85191	NOT1	106
11472404	NOT1_FAR85191	NOT1	110
11472405	NOT1_FAR85191	NOT1	129
11472406	NOT1_FAR85191	NOT1	109
11472407	NOT1_FAR85191	NOT1	67
11472408	NOT1_FAR85191	NOT1	99
11472409	NOT1_FAR85191	NOT1	71
11472410	NOT1_FAR85191	NOT1	61
11472411	NOT1_FAR85191	NOT1	72
11472412	NOT1_FAR85191	NOT1	68
11472413	NOT1_FAR85191	NOT1	63
11472414	NOT1_FAR85191	NOT1	104
11472415	NOT1_FAR85191	NOT1	98
11472416	NOT1_FAR85191	NOT1	128
11472417	NOT1_FAR85191	NOT1	76
11472418	NOT1_FAR85191	NOT1	82
11472419	NOT1_FAR85191	NOT1	221
11472420	NOT1_FAR85191	NOT1	100
11472421	NOT1_FAR85191	NOT1	114
11472422	NOT1_FAR85191	NOT1	178
11472423	NOT1_FAR85191	NOT1	120
11472424	NOT1_FAR85191	NOT1	122
11472425	NOT1_FAR85191	NOT1	74
11472426	NOT1_FAR85191	NOT1	75
11472427	NOT1_FAR85191	NOT1	89
11472428	NOT1_FAR85191	NOT1	86
11472429	NOT1_FAR85191	NOT1	108
11472430	NOT1_FAR85191	NOT1	115
11472431	NOT1_FAR85191	NOT1	112
11472432	NOT1_FAR85191	NOT1	87
11472433	NOT1_FAR85191	NOT1	116
11472434	NOT1_FAR85191	NOT1	126
11472435	NOT1_FAR85191	NOT1	62
11472436	NOT1_FAR85191	NOT1	143
11472437	NOT1_FAR85191	NOT1	33
11472438	NOT1_FAR85191	NOT1	69
11472439	NOT1_FAR85191	NOT1	137
11472440	NOT1_FAR85191	NOT1	103
11472441	NOT1_FAR85191	NOT1	248
11472442	NOT1_FAR85191	NOT1	141
11472443	NOT1_FAR85191	NOT1	10
11472444	NOT1_FAR85191	NOT1	99
11472445	NOT1_FAR85191	NOT1	115
11472446	NOT1_FAR85191	NOT1	55
11472447	NOT1_FAR85191	NOT1	109
11472448	NOT1_FAR85191	NOT1	112
11472449	NOT1_FAR85191	NOT1	11
11472450	NOT1_FAR85191	NOT1	61
11472451	NOT1_FAR85191	NOT1	83
11472452	NOT1_FAR85191	NOT1	121
11472453	NOT1_FAR85191	NOT1	131
11472454	NOT1_FAR85191	NOT1	77
11472455	NOT1_FAR85191	NOT1	80
11472456	NOT1_FAR85191	NOT1	108
11472457	NOT1_FAR85191	NOT1	122
11472458	NOT1_FAR85191	NOT1	82
11472459	NOT1_FAR85191	NOT1	89
11472460	NOT1_FAR85191	NOT1	22
11472461	NOT1_FAR85191	NOT1	121
11472462	NOT1_FAR85191	NOT1	68
11472463	NOT1_FAR85191	NOT1	129
11472464	NOT1_FAR85191	NOT1	99
11472465	NOT1_FAR85191	NOT1	51
11472466	NOT1_FAR85191	NOT1	118
11472467	NOT1_FAR85191	NOT1	93
11472468	NOT1_FAR85191	NOT1	133
11472469	NOT1_FAR85191	NOT1	98
11472470	NOT1_FAR85191	NOT1	169
11472471	NOT1_FAR85191	NOT1	132
11472472	NOT1_FAR85191	NOT1	109
11472473	NOT1_FAR85191	NOT1	120
11472474	NOT1_FAR85191	NOT1	71
11472475	NOT1_FAR85191	NOT1	89
11472476	NOT1_FAR85191	NOT1	106
11472477	NOT1_FAR85191	NOT1	76
11472478	NOT1_FAR85191	NOT1	114
11472479	NOT1_FAR85191	NOT1	102
11472480	NOT1_FAR85191	NOT1	68
11472481	NOT1_FAR85191	NOT1	95
11472482	NOT1_FAR85191	NOT1	106
11472483	NOT1_FAR85191	NOT1	110
11472484	NOT1_FAR85191	NOT1	129
11472485	NOT1_FAR85191	NOT1	109
11472486	NOT1_FAR85191	NOT1	67
11472487	NOT1_FAR85191	NOT1	99
11472488	NOT1_FAR85191	NOT1	71
11472489	NOT1_FAR85191	NOT1	61
11472490	NOT1_FAR85191	NOT1	72
11472491	NOT1_FAR85191	NOT1	68
11472492	NOT1_FAR85191	NOT1	63
11472493	NOT1_FAR85191	NOT1	104
11472494	NOT1_FAR85191	NOT1	98
11472495	NOT1_FAR85191	NOT1	128
11472496	NOT1_FAR85191	NOT1	76
11472497	NOT1_FAR85191	NOT1	82
11472498	NOT1_FAR85191	NOT1	221
11472499	NOT1_FAR85191	NOT1	100
11472500	NOT1_FAR85191	NOT1	114
11472501	NOT1_FAR85191	NOT1	178
11472502	NOT1_FAR85191	NOT1	120
11472503	NOT1_FAR85191	NOT1	122
11472504	NOT1_FAR85191	NOT1	74
11472505	NOT1_FAR85191	NOT1	75
11472506	NOT1_FAR85191	NOT1	89
11472507	NOT1_FAR85191	NOT1	86
11472508	NOT1_FAR85191	NOT1	108
11472509	NOT1_FAR85191	NOT1	115
11472510	NOT1_FAR85191	NOT1	112
11472511	NOT1_FAR85191	NOT1	87
11472512	NOT1_FAR85191	NOT1	116
11472513	NOT1_FAR85191	NOT1	62
11472514	NOT1_FAR85191	NOT1	143
11472515	NOT1_FAR85191	NOT1	137
11472516	NOT1_FAR85191	NOT1	33
11472517	NOT1_FAR85191	NOT1	126
11472518	NOT1_FAR85191	NOT1	103
11472519	NOT1_FAR85191	NOT1	69
11472520	NOT1_FAR85191	NOT1	248
11472521	NOT1_FAR85191	NOT1	141
11472522	NOT1_FAR85191	NOT1	99
11472523	NOT1_FAR85191	NOT1	115
11472524	NOT1_FAR85191	NOT1	55
11472525	NOT1_FAR85191	NOT1	109
11472526	NOT1_FAR85191	NOT1	112
11472527	NOT1_FAR85191	NOT1	11
11472528	NOT1_FAR85191	NOT1	61
11472529	NOT1_FAR85191	NOT1	83
11472530	NOT1_FAR85191	NOT1	121
11472531	NOT1_FAR85191	NOT1	131
11472532	NOT1_FAR85191	NOT1	77
11472533	NOT1_FAR85191	NOT1	80
11472534	NOT1_FAR85191	NOT1	108
11472535	NOT1_FAR85191	NOT1	122
11472536	NOT1_FAR85191	NOT1	248
11472537	NOT1_FAR85191	NOT1	10
11472538	NOT1_FAR85191	NOT1	10
11472539	NOT1_FAR85191	NOT1	11
11472540	NOT1_FAR85191	NOT1	112
11472541	NOT1_FAR85191	NOT1	248
11472542	NOT1_FAR85191	NOT1	10
11472543	NOT1_FAR85191	NOT1	248
11472544	NOT1_FAR85191	NOT1	22
11472545	NOT1_FAR85191	NOT1	131
11472546	NOT1_FAR85191	NOT1	83
11472547	NOT1_FAR85191	NOT1	77
11472548	NOT1_FAR85191	NOT1	80
11472549	NOT1_FAR85191	NOT1	108
11472550	NOT1_FAR85191	NOT1	122
11472551	NOT1_FAR85191	NOT1	11
11472552	NOT1_FAR85191	NOT1	61
11472553	NOT1_FAR85191	NOT1	83
11472554	NOT1_FAR85191	NOT1	121
11472555	NOT1_FAR85191	NOT1	131
11472556	NOT1_FAR85191	NOT1	77
11472557	NOT1_FAR85191	NOT1	80
11472558	NOT1_FAR85191	NOT1	108
11472559	NOT1_FAR85191	NOT1	122
11472560	NOT1_FAR85191	NOT1	22
11472561	NOT1_FAR85191	NOT1	10
11472562	NOT1_FAR85191	NOT1	112
11472563	NOT1_FAR85191	NOT1	100
11472564	NOT1_FAR85191	NOT1	220
11472565	NOT1_FAR85191	NOT1	96
11472566	NOT1_FAR85191	NOT1	62
11472567	NOT1_FAR85191	NOT1	130
11472568	NOT1_FAR85191	NOT1	112
11472569	NOT1_FAR85191	NOT1	100
11472570	NOT1_FAR85191	NOT1	220
11472571	NOT1_FAR85191	NOT1	96
11472572	NOT1_FAR85191	NOT1	62
11472573	NOT1_FAR85191	NOT1	130
11472574	NOT1_FAR85191	NOT1	112
11472575	NOT1_FAR85191	NOT1	100
11472576	NOT1_FAR85191	NOT1	220
11472577	NOT1_FAR85191	NOT1	96
11472578	NOT1_FAR85191	NOT1	62
11472579	NOT1_FAR85191	NOT1	130
11472580	NOT1_FAR85191	NOT1	103
11472581	NOT1_FAR85191	NOT1	67
11472582	NOT1_FAR85191	NOT1	86
11472583	NOT1_FAR85191	NOT1	130
11472584	NOT1_FAR85191	NOT1	137
11472585	NOT1_FAR85191	NOT1	93
11472586	NOT1_FAR85191	NOT1	94
11472587	NOT1_FAR85191	NOT1	59
11472588	NOT1_FAR85191	NOT1	143
11472589	NOT1_FAR85191	NOT1	101
11472590	NOT1_FAR85191	NOT1	102
11472591	NOT1_FAR85191	NOT1	101
11472592	NOT1_FAR85191	NOT1	142
11472593	NOT1_FAR85191	NOT1	87
11472594	NOT1_FAR85191	NOT1	121
11472595	NOT1_FAR85191	NOT1	91
11472596	NOT1_FAR85191	NOT1	186
11472597	NOT1_FAR85191	NOT1	93
11472598	NOT1_FAR85191	NOT1	94
11472599	NOT1_FAR85191	NOT1	76
11472600	NOT1_FAR85191	NOT1	67
11472601	NOT1_FAR85191	NOT1	75
11472602	NOT1_FAR85191	NOT1	68
11472603	NOT1_FAR85191	NOT1	59
11472604	NOT1_FAR85191	NOT1	103
11472605	NOT1_FAR85191	NOT1	104
11472606	NOT1_FAR85191	NOT1	114
11472607	NOT1_FAR85191	NOT1	101
11472608	NOT1_FAR85191	NOT1	107
11472609	NOT1_FAR85191	NOT1	93
11472610	NOT1_FAR85191	NOT1	133
11472611	NOT1_FAR85191	NOT1	61
11472612	NOT1_FAR85191	NOT1	108
11472613	NOT1_FAR85191	NOT1	81
11472614	NOT1_FAR85191	NOT1	107
11472615	NOT1_FAR85191	NOT1	174
11472616	NOT1_FAR85191	NOT1	105
11472617	NOT1_FAR85191	NOT1	104
11472618	NOT1_FAR85191	NOT1	104
11472619	NOT1_FAR85191	NOT1	145
11472620	NOT1_FAR85191	NOT1	110
11472621	NOT1_FAR85191	NOT1	108
11472622	NOT1_FAR85191	NOT1	40
11472623	NOT1_FAR85191	NOT1	104
11472624	NOT1_FAR85191	NOT1	84
11472625	NOT1_FAR85191	NOT1	66
11472626	NOT1_FAR85191	NOT1	67
11472627	NOT1_FAR85191	NOT1	132
11472628	NOT1_FAR85191	NOT1	102
11472629	NOT1_FAR85191	NOT1	121
11472630	NOT1_FAR85191	NOT1	142
11472631	NOT1_FAR85191	NOT1	87
11472632	NOT1_FAR85191	NOT1	143
11472633	NOT1_FAR85191	NOT1	91
11472634	NOT1_FAR85191	NOT1	93
11472635	NOT1_FAR85191	NOT1	68
11472636	NOT1_FAR85191	NOT1	67
11472637	NOT1_FAR85191	NOT1	40
11472638	NOT1_FAR85191	NOT1	67
11472639	NOT1_FAR85191	NOT1	116
11472640	NOT1_FAR85191	NOT1	56
11472641	NOT1_FAR85191	NOT1	84
11472642	NOT1_FAR85191	NOT1	117
11472643	NOT1_FAR85191	NOT1	110
11472644	NOT1_FAR85191	NOT1	84
11472645	NOT1_FAR85191	NOT1	108
11472646	NOT1_FAR85191	NOT1	66
11472647	NOT1_FAR85191	NOT1	107
11472648	NOT1_FAR85191	NOT1	113
11472649	NOT1_FAR85191	NOT1	77
11472650	NOT1_FAR85191	NOT1	83
11472651	NOT1_FAR85191	NOT1	112
11472652	NOT1_FAR85191	NOT1	132
11472653	NOT1_FAR85191	NOT1	172
11472654	NOT1_FAR85191	NOT1	120
11472655	NOT1_FAR85191	NOT1	142
11472656	NOT1_FAR85191	NOT1	48
11472657	NOT1_FAR85191	NOT1	157
11472658	NOT1_FAR85191	NOT1	123
11472659	NOT1_FAR85191	NOT1	76
11472660	NOT1_FAR85191	NOT1	93
11472661	NOT1_FAR85191	NOT1	142
11472662	NOT1_FAR85191	NOT1	113
11472663	NOT1_FAR85191	NOT1	99
11472664	NOT1_FAR85191	NOT1	108
11472665	NOT1_FAR85191	NOT1	114
11472666	NOT1_FAR85191	NOT1	68
11472667	NOT1_FAR85191	NOT1	121
11472668	NOT1_FAR85191	NOT1	61
11472669	NOT1_FAR85191	NOT1	91
11472670	NOT1_FAR85191	NOT1	112
11472671	NOT1_FAR85191	NOT1	94
11472672	NOT1_FAR85191	NOT1	104
11472673	NOT1_FAR85191	NOT1	93
11472674	NOT1_FAR85191	NOT1	118
11472675	NOT1_FAR85191	NOT1	152
11472676	NOT1_FAR85191	NOT1	133
11472677	NOT1_FAR85191	NOT1	39
11472678	NOT1_FAR85191	NOT1	103
11472679	NOT1_FAR85191	NOT1	107
11472680	NOT1_FAR85191	NOT1	81
11472681	NOT1_FAR85191	NOT1	87
11472682	NOT1_FAR85191	NOT1	59
11472683	NOT1_FAR85191	NOT1	75
11472684	NOT1_FAR85191	NOT1	126
11472685	NOT1_FAR85191	NOT1	68
11472686	NOT1_FAR85191	NOT1	77
11472687	NOT1_FAR85191	NOT1	101
11472688	NOT1_FAR85191	NOT1	144
11472689	NOT1_FAR85191	NOT1	105
11472690	NOT1_FAR85191	NOT1	139
11472691	NOT1_FAR85191	NOT1	114
11472692	NOT1_FAR85191	NOT1	107
11472693	NOT1_FAR85191	NOT1	174
11472694	NOT1_FAR85191	NOT1	105
11472695	NOT1_FAR85191	NOT1	82
11472696	NOT1_FAR85191	NOT1	94
11472697	NOT1_FAR85191	NOT1	104
11472698	NOT1_FAR85191	NOT1	129
11472699	NOT1_FAR85191	NOT1	196
11472700	NOT1_FAR85191	NOT1	104
11472701	NOT1_FAR85191	NOT1	89
11472702	NOT1_FAR85191	NOT1	56
11472703	NOT1_FAR85191	NOT1	119
11472704	NOT1_FAR85191	NOT1	160
11472705	NOT1_FAR85191	NOT1	145
11472706	NOT1_FAR85191	NOT1	110
11472707	NOT1_FAR85191	NOT1	108
11472708	NOT1_FAR85191	NOT1	122
11472709	NOT1_FAR85191	NOT1	133
11472710	NOT1_FAR85191	NOT1	72
11472711	NOT1_FAR85191	NOT1	105
11472712	NOT1_FAR85191	NOT1	65
11472713	NOT1_FAR85191	NOT1	134
11472714	NOT1_FAR85191	NOT1	132
11472715	NOT1_FAR85191	NOT1	75
11472716	NOT1_FAR85191	NOT1	163
11472717	NOT1_FAR85191	NOT1	80
11472718	NOT1_FAR85191	NOT1	114
11472719	NOT1_FAR85191	NOT1	106
11472720	NOT1_FAR85191	NOT1	83
11472721	NOT1_FAR85191	NOT1	67
11472722	NOT1_FAR85191	NOT1	115
11472723	NOT1_FAR85191	NOT1	66
11472724	NOT1_FAR85191	NOT1	40
11472725	NOT1_FAR85191	NOT1	80
11472726	NOT1_FAR85191	NOT1	104
11472727	NOT1_FAR85191	NOT1	84
11472728	NOT1_FAR85191	NOT1	93
11472729	NOT1_FAR85191	NOT1	111
11472730	NOT1_FAR85191	NOT1	75
11472731	NOT1_FAR85191	NOT1	117
11472732	NOT1_FAR85191	NOT1	66
11472733	NOT1_FAR85191	NOT1	138
11472734	NOT1_FAR85191	NOT1	97
11472735	NOT1_FAR85191	NOT1	67
11472736	NOT1_FAR85191	NOT1	41
11472737	NOT1_FAR85191	NOT1	128
11472738	NOT1_FAR85191	NOT1	67
11472739	NOT1_FAR85191	NOT1	113
11472740	NOT1_FAR85191	NOT1	170
11472741	NOT1_FAR85191	NOT1	116
11472742	NOT1_FAR85191	NOT1	84
11472743	NOT1_FAR85191	NOT1	132
11472744	NOT1_FAR85191	NOT1	172
11472745	NOT1_FAR85191	NOT1	120
11472746	NOT1_FAR85191	NOT1	142
11472747	NOT1_FAR85191	NOT1	86
11472748	NOT1_FAR85191	NOT1	48
11472749	NOT1_FAR85191	NOT1	157
11472750	NOT1_FAR85191	NOT1	106
11472751	NOT1_FAR85191	NOT1	139
11472752	NOT1_FAR85191	NOT1	99
11472753	NOT1_FAR85191	NOT1	83
11472754	NOT1_FAR85191	NOT1	49
11472755	NOT1_FAR85191	NOT1	113
11472756	NOT1_FAR85191	NOT1	107
11472757	NOT1_FAR85191	NOT1	139
11472758	NOT1_FAR85191	NOT1	147
11472759	NOT1_FAR85191	NOT1	99
11472760	NOT1_FAR85191	NOT1	115
11472761	NOT1_FAR85191	NOT1	75
11472762	NOT1_FAR85191	NOT1	148
11472763	NOT1_FAR85191	NOT1	140
11472764	NOT1_FAR85191	NOT1	147
11472765	NOT1_FAR85191	NOT1	160
11472766	NOT1_FAR85191	NOT1	122
11472767	NOT1_FAR85191	NOT1	150
11472768	NOT1_FAR85191	NOT1	105
11472769	NOT1_FAR85191	NOT1	80
11472770	NOT1_FAR85191	NOT1	38
11472771	NOT1_FAR85191	NOT1	129
11472772	NOT1_FAR85191	NOT1	94
11472773	NOT1_FAR85191	NOT1	50
11472774	NOT1_FAR85191	NOT1	94
11472775	NOT1_FAR85191	NOT1	115
11472776	NOT1_FAR85191	NOT1	100
11472777	NOT1_FAR85191	NOT1	146
11472778	NOT1_FAR85191	NOT1	126
11472779	NOT1_FAR85191	NOT1	45
11472780	NOT1_FAR85191	NOT1	110
11472781	NOT1_FAR85191	NOT1	83
11472782	NOT1_FAR85191	NOT1	100
11472783	NOT1_FAR85191	NOT1	132
11472784	NOT1_FAR85191	NOT1	180
11472785	NOT1_FAR85191	NOT1	49
11472786	NOT1_FAR85191	NOT1	49
11472787	NOT1_FAR85191	NOT1	142
11472788	NOT1_FAR85191	NOT1	86
11472789	NOT1_FAR85191	NOT1	98
11472790	NOT1_FAR85191	NOT1	222
11472791	NOT1_FAR85191	NOT1	113
11472792	NOT1_FAR85191	NOT1	140
11472793	NOT1_FAR85191	NOT1	107
11472794	NOT1_FAR85191	NOT1	73
11472795	NOT1_FAR85191	NOT1	52
11472796	NOT1_FAR85191	NOT1	61
11472797	NOT1_FAR85191	NOT1	119
11472798	NOT1_FAR85191	NOT1	232
11472799	NOT1_FAR85191	NOT1	133
11472800	NOT1_FAR85191	NOT1	64
11472801	NOT1_FAR85191	NOT1	68
11472802	NOT1_FAR85191	NOT1	35
11472803	NOT1_FAR85191	NOT1	156
11472804	NOT1_FAR85191	NOT1	119
11472805	NOT1_FAR85191	NOT1	132
11472806	NOT1_FAR85191	NOT1	117
11472807	NOT1_FAR85191	NOT1	101
11472808	NOT1_FAR85191	NOT1	57
11472809	NOT1_FAR85191	NOT1	152
11472810	NOT1_FAR85191	NOT1	102
11472811	NOT1_FAR85191	NOT1	135
11472812	NOT1_FAR85191	NOT1	81
11472813	NOT1_FAR85191	NOT1	81
11472814	NOT1_FAR85191	NOT1	97
11472815	NOT1_FAR85191	NOT1	186
11472816	NOT1_FAR85191	NOT1	139
11472817	NOT1_FAR85191	NOT1	99
11472818	NOT1_FAR85191	NOT1	83
11472819	NOT1_FAR85191	NOT1	49
11472820	NOT1_FAR85191	NOT1	113
11472821	NOT1_FAR85191	NOT1	107
11472822	NOT1_FAR85191	NOT1	257
11472823	NOT1_FAR85191	NOT1	191
11472824	NOT1_FAR85191	NOT1	54
11472825	NOT1_FAR85191	NOT1	209
11472826	NOT1_FAR85191	NOT1	76
11472827	NOT1_FAR85191	NOT1	144
11472828	NOT1_FAR85191	NOT1	264
11472829	NOT1_FAR85191	NOT1	208
11472830	NOT1_FAR85191	NOT1	154
11472831	NOT1_FAR85191	NOT1	130
11472832	NOT1_FAR85191	NOT1	135
11472833	NOT1_FAR85191	NOT1	257
11472834	NOT1_FAR85191	NOT1	191
11472835	NOT1_FAR85191	NOT1	54
11472836	NOT1_FAR85191	NOT1	209
11472837	NOT1_FAR85191	NOT1	76
11472838	NOT1_FAR85191	NOT1	144
11472839	NOT1_FAR85191	NOT1	264
11472840	NOT1_FAR85191	NOT1	208
11472841	NOT1_FAR85191	NOT1	154
11472842	NOT1_FAR85191	NOT1	130
11472843	NOT1_FAR85191	NOT1	135
11472844	NOT1_FAR85191	NOT1	159
11472845	NOT1_FAR85191	NOT1	260
11472846	NOT1_FAR85191	NOT1	118
11472847	NOT1_FAR85191	NOT1	118
11472848	NOT1_FAR85191	NOT1	196
11472849	NOT1_FAR85191	NOT1	260
11472850	NOT1_FAR85191	NOT1	94
11472851	NOT1_FAR85191	NOT1	159
11472852	NOT1_FAR85191	NOT1	260
11472853	NOT1_FAR85191	NOT1	118
11472854	NOT1_FAR85191	NOT1	86
11472855	NOT1_FAR85191	NOT1	186
11472856	NOT1_FAR85191	NOT1	65
11472857	NOT1_FAR85191	NOT1	71
11472858	NOT1_FAR85191	NOT1	196
11472859	NOT1_FAR85191	NOT1	159
11472860	NOT1_FAR85191	NOT1	260
11472861	NOT1_FAR85191	NOT1	118
11472862	NOT1_FAR85191	NOT1	94
11472863	NOT1_FAR85191	NOT1	159
11472864	NOT1_FAR85191	NOT1	260
11472865	NOT1_FAR85191	NOT1	118
11472866	NOT1_FAR85191	NOT1	86
11472867	NOT1_FAR85191	NOT1	186
11472868	NOT1_FAR85191	NOT1	65
11472869	NOT1_FAR85191	NOT1	71
11472870	NOT1_FAR85191	NOT1	196
11472871	NOT1_FAR85191	NOT1	189
11472872	NOT1_FAR85191	NOT1	153
11472873	NOT1_FAR85191	NOT1	86
11472874	NOT1_FAR85191	NOT1	201
11472875	NOT1_FAR85191	NOT1	201
11472876	NOT1_FAR85191	NOT1	86
11472877	NOT1_FAR85191	NOT1	189
11472878	NOT1_FAR85191	NOT1	153
11472879	NOT1_FAR85191	NOT1	140
11472880	NOT1_FAR85191	NOT1	140
11472881	NOT1_FAR85191	NOT1	140
11472882	NOT1_FAR85191	NOT1	142
11472883	NOT1_FAR85191	NOT1	142
11472884	NOT1_FAR85191	NOT1	227
11472885	NOT1_FAR85191	NOT1	118
11472886	NOT1_FAR85191	NOT1	131
11472887	NOT1_FAR85191	NOT1	140
11472888	NOT1_FAR85191	NOT1	141
11472889	NOT1_FAR85191	NOT1	96
11472890	NOT1_FAR85191	NOT1	133
11472891	NOT1_FAR85191	NOT1	105
11472892	NOT1_FAR85191	NOT1	134
11472893	NOT1_FAR85191	NOT1	94
11472894	NOT1_FAR85191	NOT1	136
11472895	NOT1_FAR85191	NOT1	65
11472896	NOT1_FAR85191	NOT1	117
11472897	NOT1_FAR85191	NOT1	107
11472898	NOT1_FAR85191	NOT1	120
11472899	NOT1_FAR85191	NOT1	74
11472900	NOT1_FAR85191	NOT1	131
11472901	NOT1_FAR85191	NOT1	143
11472902	NOT1_FAR85191	NOT1	119
11472903	NOT1_FAR85191	NOT1	217
11472904	NOT1_FAR85191	NOT1	153
11472905	NOT1_FAR85191	NOT1	142
11472906	NOT1_FAR85191	NOT1	133
11472907	NOT1_FAR85191	NOT1	223
11472908	NOT1_FAR85191	NOT1	200
11472909	NOT1_FAR85191	NOT1	120
11472910	NOT1_FAR85191	NOT1	168
11472911	NOT1_FAR85191	NOT1	123
11472912	NOT1_FAR85191	NOT1	110
11472913	NOT1_FAR85191	NOT1	133
11472914	NOT1_FAR85191	NOT1	103
11472915	NOT1_FAR85191	NOT1	104
11472916	NOT1_FAR85191	NOT1	142
11472917	NOT1_FAR85191	NOT1	86
11472918	NOT1_FAR85191	NOT1	114
11472919	NOT1_FAR85191	NOT1	119
11472920	NOT1_FAR85191	NOT1	46
11472921	NOT1_FAR85191	NOT1	114
11472922	NOT1_FAR85191	NOT1	103
11472923	NOT1_FAR85191	NOT1	118
11472924	NOT1_FAR85191	NOT1	98
11472925	NOT1_FAR85191	NOT1	128
11472926	NOT1_FAR85191	NOT1	132
11472927	NOT1_FAR85191	NOT1	37
11472928	NOT1_FAR85191	NOT1	73
11472929	NOT1_FAR85191	NOT1	93
11472930	NOT1_FAR85191	NOT1	111
11472931	NOT1_FAR85191	NOT1	77
11472932	NOT1_FAR85191	NOT1	95
11472933	NOT1_FAR85191	NOT1	80
11472934	NOT1_FAR85191	NOT1	99
11472935	NOT1_FAR85191	NOT1	169
11472936	NOT1_FAR85191	NOT1	110
11472937	NOT1_FAR85191	NOT1	100
11472938	NOT1_FAR85191	NOT1	211
11472939	NOT1_FAR85191	NOT1	62
11472940	NOT1_FAR85191	NOT1	95
11472941	NOT1_FAR85191	NOT1	165
11472942	NOT1_FAR85191	NOT1	99
11472943	NOT1_FAR85191	NOT1	62
11472944	NOT1_FAR85191	NOT1	168
11472945	NOT1_FAR85191	NOT1	103
11472946	NOT1_FAR85191	NOT1	165
11472947	NOT1_FAR85191	NOT1	165
11472948	NOT1_FAR85191	NOT1	136
11472949	NOT1_FAR85191	NOT1	223
11472950	NOT1_FAR85191	NOT1	140
11472951	NOT1_FAR85191	NOT1	168
11472952	NOT1_FAR85191	NOT1	105
11472953	NOT1_FAR85191	NOT1	133
11472954	NOT1_FAR85191	NOT1	65
11472955	NOT1_FAR85191	NOT1	142
11472956	NOT1_FAR85191	NOT1	142
11472957	NOT1_FAR85191	NOT1	217
11472958	NOT1_FAR85191	NOT1	141
11472959	NOT1_FAR85191	NOT1	117
11472960	NOT1_FAR85191	NOT1	227
11472961	NOT1_FAR85191	NOT1	131
11472962	NOT1_FAR85191	NOT1	142
11472963	NOT1_FAR85191	NOT1	120
11472964	NOT1_FAR85191	NOT1	143
11472965	NOT1_FAR85191	NOT1	74
11472966	NOT1_FAR85191	NOT1	96
11472967	NOT1_FAR85191	NOT1	134
11472968	NOT1_FAR85191	NOT1	153
11472969	NOT1_FAR85191	NOT1	123
11472970	NOT1_FAR85191	NOT1	94
11472971	NOT1_FAR85191	NOT1	118
11472972	NOT1_FAR85191	NOT1	131
11472973	NOT1_FAR85191	NOT1	200
11472974	NOT1_FAR85191	NOT1	133
11472975	NOT1_FAR85191	NOT1	140
11472976	NOT1_FAR85191	NOT1	120
11472977	NOT1_FAR85191	NOT1	119
11472978	NOT1_FAR85191	NOT1	103
11472979	NOT1_FAR85191	NOT1	104
11472980	NOT1_FAR85191	NOT1	142
11472981	NOT1_FAR85191	NOT1	86
11472982	NOT1_FAR85191	NOT1	114
11472983	NOT1_FAR85191	NOT1	119
11472984	NOT1_FAR85191	NOT1	46
11472985	NOT1_FAR85191	NOT1	110
11472986	NOT1_FAR85191	NOT1	114
11472987	NOT1_FAR85191	NOT1	103
11472988	NOT1_FAR85191	NOT1	118
11472989	NOT1_FAR85191	NOT1	98
11472990	NOT1_FAR85191	NOT1	128
11472991	NOT1_FAR85191	NOT1	133
11472992	NOT1_FAR85191	NOT1	132
11472993	NOT1_FAR85191	NOT1	107
11472994	NOT1_FAR85191	NOT1	37
11472995	NOT1_FAR85191	NOT1	73
11472996	NOT1_FAR85191	NOT1	93
11472997	NOT1_FAR85191	NOT1	111
11472998	NOT1_FAR85191	NOT1	77
11472999	NOT1_FAR85191	NOT1	95
11473000	NOT1_FAR85191	NOT1	80
11473001	NOT1_FAR85191	NOT1	99
11473002	NOT1_FAR85191	NOT1	169
11473003	NOT1_FAR85191	NOT1	110
11473004	NOT1_FAR85191	NOT1	100
11473005	NOT1_FAR85191	NOT1	211
11473006	NOT1_FAR85191	NOT1	165
11473007	NOT1_FAR85191	NOT1	62
11473008	NOT1_FAR85191	NOT1	95
11473009	NOT1_FAR85191	NOT1	165
11473010	NOT1_FAR85191	NOT1	99
11473011	NOT1_FAR85191	NOT1	62
11473012	NOT1_FAR85191	NOT1	131
11473013	NOT1_FAR85191	NOT1	133
11473014	NOT1_FAR85191	NOT1	169
11473015	NOT1_FAR85191	NOT1	107
11473016	NOT1_FAR85191	NOT1	99
11473017	NOT1_FAR85191	NOT1	132
11473018	NOT1_FAR85191	NOT1	86
11473019	NOT1_FAR85191	NOT1	80
11473020	NOT1_FAR85191	NOT1	110
11473021	NOT1_FAR85191	NOT1	100
11473022	NOT1_FAR85191	NOT1	62
11473023	NOT1_FAR85191	NOT1	95
11473024	NOT1_FAR85191	NOT1	165
11473025	NOT1_FAR85191	NOT1	99
11473026	NOT1_FAR85191	NOT1	62
11473027	NOT1_FAR85191	NOT1	110
11473028	NOT1_FAR85191	NOT1	165
11473029	NOT1_FAR85191	NOT1	95
11473030	NOT1_FAR85191	NOT1	99
11473031	NOT1_FAR85191	NOT1	62
11473032	NOT1_FAR85191	NOT1	163
11473033	NOT1_FAR85191	NOT1	225
11473034	NOT1_FAR85191	NOT1	119
11473035	NOT1_FAR85191	NOT1	119
11473036	NOT1_FAR85191	NOT1	115
11473037	NOT1_FAR85191	NOT1	123
11473038	NOT1_FAR85191	NOT1	115
11473039	NOT1_FAR85191	NOT1	115
11473040	NOT1_FAR85191	NOT1	103
11473041	NOT1_FAR85191	NOT1	108
11473042	NOT1_FAR85191	NOT1	150
11473043	NOT1_FAR85191	NOT1	150
11473044	NOT1_FAR85191	NOT1	132
11473045	NOT1_FAR85191	NOT1	150
11473046	NOT1_FAR85191	NOT1	132
11473047	NOT1_FAR85191	NOT1	177
11473048	NOT1_FAR85191	NOT1	174
11473049	NOT1_FAR85191	NOT1	250
11473050	NOT1_FAR85191	NOT1	128
11473051	NOT1_FAR85191	NOT1	282
11473052	NOT1_FAR85191	NOT1	333
11473053	NOT1_FAR85191	NOT1	103
11473054	NOT1_FAR85191	NOT1	108
11473055	NOT1_FAR85191	NOT1	150
11473056	NOT1_FAR85191	NOT1	132
11473057	NOT1_FAR85191	NOT1	177
11473058	NOT1_FAR85191	NOT1	174
11473059	NOT1_FAR85191	NOT1	250
11473060	NOT1_FAR85191	NOT1	132
11473061	NOT1_FAR85191	NOT1	150
11473062	NOT1_FAR85191	NOT1	132
11473063	NOT1_FAR85191	NOT1	103
11473064	NOT1_FAR85191	NOT1	150
11473065	NOT1_FAR85191	NOT1	128
11473066	NOT1_FAR85191	NOT1	181
11473067	NOT1_FAR85191	NOT1	128
11473068	NOT1_FAR85191	NOT1	150
11473069	NOT1_FAR85191	NOT1	181
11473070	NOT1_FAR85191	NOT1	156
11473071	NOT1_FAR85191	NOT1	150
11473072	NOT1_FAR85191	NOT1	132
11473073	NOT1_FAR85191	NOT1	156
11473074	NOT1_FAR85191	NOT1	128
11473075	NOT1_FAR85191	NOT1	128
11473076	NOT1_FAR85191	NOT1	133
11473077	NOT1_FAR85191	NOT1	132
11473078	NOT1_FAR85191	NOT1	100
11473079	NOT1_FAR85191	NOT1	93
11473080	NOT1_FAR85191	NOT1	225
11473081	NOT1_FAR85191	NOT1	116
11473082	NOT1_FAR85191	NOT1	70
11473083	NOT1_FAR85191	NOT1	174
11473084	NOT1_FAR85191	NOT1	225
11473085	NOT1_FAR85191	NOT1	72
11473086	NOT1_FAR85191	NOT1	128
11473087	NOT1_FAR85191	NOT1	93
11473088	NOT1_FAR85191	NOT1	79
11473089	NOT1_FAR85191	NOT1	242
11473090	NOT1_FAR85191	NOT1	136
11473091	NOT1_FAR85191	NOT1	100
11473092	NOT1_FAR85191	NOT1	116
11473093	NOT1_FAR85191	NOT1	150
11473094	NOT1_FAR85191	NOT1	129
11473095	NOT1_FAR85191	NOT1	139
11473096	NOT1_FAR85191	NOT1	276
11473097	NOT1_FAR85191	NOT1	68
11473098	NOT1_FAR85191	NOT1	95
11473099	NOT1_FAR85191	NOT1	129
11473100	NOT1_FAR85191	NOT1	62
11473101	NOT1_FAR85191	NOT1	194
11473102	NOT1_FAR85191	NOT1	119
11473103	NOT1_FAR85191	NOT1	110
11473104	NOT1_FAR85191	NOT1	112
11473105	NOT1_FAR85191	NOT1	115
11473106	NOT1_FAR85191	NOT1	112
11473107	NOT1_FAR85191	NOT1	173
11473108	NOT1_FAR85191	NOT1	144
11473109	NOT1_FAR85191	NOT1	87
11473110	NOT1_FAR85191	NOT1	120
11473111	NOT1_FAR85191	NOT1	72
11473112	NOT1_FAR85191	NOT1	142
11473113	NOT1_FAR85191	NOT1	101
11473114	NOT1_FAR85191	NOT1	145
11473115	NOT1_FAR85191	NOT1	122
11473116	NOT1_FAR85191	NOT1	110
11473117	NOT1_FAR85191	NOT1	70
11473118	NOT1_FAR85191	NOT1	148
11473119	NOT1_FAR85191	NOT1	136
11473120	NOT1_FAR85191	NOT1	126
11473121	NOT1_FAR85191	NOT1	149
11473122	NOT1_FAR85191	NOT1	105
11473123	NOT1_FAR85191	NOT1	127
11473124	NOT1_FAR85191	NOT1	120
11473125	NOT1_FAR85191	NOT1	77
11473126	NOT1_FAR85191	NOT1	93
11473127	NOT1_FAR85191	NOT1	83
11473128	NOT1_FAR85191	NOT1	126
11473129	NOT1_FAR85191	NOT1	127
11473130	NOT1_FAR85191	NOT1	105
11473131	NOT1_FAR85191	NOT1	120
11473132	NOT1_FAR85191	NOT1	77
11473133	NOT1_FAR85191	NOT1	93
11473134	NOT1_FAR85191	NOT1	83
11473135	NOT1_FAR85191	NOT1	135
11473136	NOT1_FAR85191	NOT1	135
11473137	NOT1_FAR85191	NOT1	135
11473138	NOT1_FAR85191	NOT1	135
11473139	NOT1_FAR85191	NOT1	158
11473140	NOT1_FAR85191	NOT1	55
11473141	NOT1_FAR85191	NOT1	175
11473142	NOT1_FAR85191	NOT1	164
11473143	NOT1_FAR85191	NOT1	80
11473144	NOT1_FAR85191	NOT1	196
11473145	NOT1_FAR85191	NOT1	150
11473146	NOT1_FAR85191	NOT1	280
11473147	NOT1_FAR85191	NOT1	144
11473148	NOT1_FAR85191	NOT1	143
11473149	NOT1_FAR85191	NOT1	162
11473150	NOT1_FAR85191	NOT1	166
11473151	NOT1_FAR85191	NOT1	147
11473152	NOT1_FAR85191	NOT1	130
11473153	NOT1_FAR85191	NOT1	168
11473154	NOT1_FAR85191	NOT1	134
11473155	NOT1_FAR85191	NOT1	104
11473156	NOT1_FAR85191	NOT1	147
11473157	NOT1_FAR85191	NOT1	147
11473158	NOT1_FAR85191	NOT1	233
11473159	NOT1_FAR85191	NOT1	8
11473160	NOT1_FAR85191	NOT1	167
11473161	NOT1_FAR85191	NOT1	148
11473162	NOT1_FAR85191	NOT1	17
11473163	NOT1_FAR85191	NOT1	224
11473164	NOT1_FAR85191	NOT1	164
11473165	NOT1_FAR85191	NOT1	135
11473166	NOT1_FAR85191	NOT1	147
11473167	NOT1_FAR85191	NOT1	130
11473168	NOT1_FAR85191	NOT1	168
11473169	NOT1_FAR85191	NOT1	134
11473170	NOT1_FAR85191	NOT1	104
11473171	NOT1_FAR85191	NOT1	147
11473172	NOT1_FAR85191	NOT1	147
11473173	NOT1_FAR85191	NOT1	233
11473174	NOT1_FAR85191	NOT1	8
11473175	NOT1_FAR85191	NOT1	167
11473176	NOT1_FAR85191	NOT1	148
11473177	NOT1_FAR85191	NOT1	17
11473178	NOT1_FAR85191	NOT1	224
11473179	NOT1_FAR85191	NOT1	164
11473180	NOT1_FAR85191	NOT1	135
11473181	NOT1_FAR85191	NOT1	130
11473182	NOT1_FAR85191	NOT1	334
11473183	NOT1_FAR85191	NOT1	117
11473184	NOT1_FAR85191	NOT1	130
11473185	NOT1_FAR85191	NOT1	130
11473186	NOT1_FAR85191	NOT1	130
11473187	NOT1_FAR85191	NOT1	13
11473188	NOT1_FAR85191	NOT1	47
11473189	NOT1_FAR85191	NOT1	120
11473190	NOT1_FAR85191	NOT1	13
11473191	NOT1_FAR85191	NOT1	68
11473192	NOT1_FAR85191	NOT1	67
11473193	NOT1_FAR85191	NOT1	139
11473194	NOT1_FAR85191	NOT1	126
11473195	NOT1_FAR85191	NOT1	85
11473196	NOT1_FAR85191	NOT1	123
11473197	NOT1_FAR85191	NOT1	143
11473198	NOT1_FAR85191	NOT1	206
11473199	NOT1_FAR85191	NOT1	117
11473200	NOT1_FAR85191	NOT1	140
11473201	NOT1_FAR85191	NOT1	121
11473202	NOT1_FAR85191	NOT1	135
11473203	NOT1_FAR85191	NOT1	45
11473204	NOT1_FAR85191	NOT1	116
11473205	NOT1_FAR85191	NOT1	173
11473206	NOT1_FAR85191	NOT1	182
11473207	NOT1_FAR85191	NOT1	141
11473208	NOT1_FAR85191	NOT1	136
11473209	NOT1_FAR85191	NOT1	158
11473210	NOT1_FAR85191	NOT1	40
11473211	NOT1_FAR85191	NOT1	77
11473212	NOT1_FAR85191	NOT1	113
11473213	NOT1_FAR85191	NOT1	81
11473214	NOT1_FAR85191	NOT1	250
11473215	NOT1_FAR85191	NOT1	76
11473216	NOT1_FAR85191	NOT1	117
11473217	NOT1_FAR85191	NOT1	60
11473218	NOT1_FAR85191	NOT1	18
11473219	NOT1_FAR85191	NOT1	153
11473220	NOT1_FAR85191	NOT1	117
11473221	NOT1_FAR85191	NOT1	68
11473222	NOT1_FAR85191	NOT1	206
11473223	NOT1_FAR85191	NOT1	67
11473224	NOT1_FAR85191	NOT1	139
11473225	NOT1_FAR85191	NOT1	126
11473226	NOT1_FAR85191	NOT1	47
11473227	NOT1_FAR85191	NOT1	120
11473228	NOT1_FAR85191	NOT1	85
11473229	NOT1_FAR85191	NOT1	123
11473230	NOT1_FAR85191	NOT1	143
11473231	NOT1_FAR85191	NOT1	140
11473232	NOT1_FAR85191	NOT1	121
11473233	NOT1_FAR85191	NOT1	135
11473234	NOT1_FAR85191	NOT1	45
11473235	NOT1_FAR85191	NOT1	116
11473236	NOT1_FAR85191	NOT1	173
11473237	NOT1_FAR85191	NOT1	182
11473238	NOT1_FAR85191	NOT1	141
11473239	NOT1_FAR85191	NOT1	136
11473240	NOT1_FAR85191	NOT1	158
11473241	NOT1_FAR85191	NOT1	40
11473242	NOT1_FAR85191	NOT1	77
11473243	NOT1_FAR85191	NOT1	113
11473244	NOT1_FAR85191	NOT1	81
11473245	NOT1_FAR85191	NOT1	250
11473246	NOT1_FAR85191	NOT1	76
11473247	NOT1_FAR85191	NOT1	117
11473248	NOT1_FAR85191	NOT1	60
11473249	NOT1_FAR85191	NOT1	18
11473250	NOT1_FAR85191	NOT1	153
11473251	NOT1_FAR85191	NOT1	18
11473252	NOT1_FAR85191	NOT1	153
11473253	NOT1_FAR85191	NOT1	18
11473254	NOT1_FAR85191	NOT1	153
11473255	NOT1_FAR85191	NOT1	123
11473256	NOT1_FAR85191	NOT1	91
11473257	NOT1_FAR85191	NOT1	138
11473258	NOT1_FAR85191	NOT1	78
11473259	NOT1_FAR85191	NOT1	134
11473260	NOT1_FAR85191	NOT1	60
11473261	NOT1_FAR85191	NOT1	123
11473262	NOT1_FAR85191	NOT1	131
11473263	NOT1_FAR85191	NOT1	100
11473264	NOT1_FAR85191	NOT1	89
11473265	NOT1_FAR85191	NOT1	125
11473266	NOT1_FAR85191	NOT1	98
11473267	NOT1_FAR85191	NOT1	60
11473268	NOT1_FAR85191	NOT1	72
11473269	NOT1_FAR85191	NOT1	105
11473270	NOT1_FAR85191	NOT1	19
11473271	NOT1_FAR85191	NOT1	176
11473272	NOT1_FAR85191	NOT1	65
11473273	NOT1_FAR85191	NOT1	29
11473274	NOT1_FAR85191	NOT1	103
11473275	NOT1_FAR85191	NOT1	86
11473276	NOT1_FAR85191	NOT1	136
11473277	NOT1_FAR85191	NOT1	71
11473278	NOT1_FAR85191	NOT1	77
11473279	NOT1_FAR85191	NOT1	146
11473280	NOT1_FAR85191	NOT1	144
11473281	NOT1_FAR85191	NOT1	118
11473282	NOT1_FAR85191	NOT1	56
11473283	NOT1_FAR85191	NOT1	64
11473284	NOT1_FAR85191	NOT1	113
11473285	NOT1_FAR85191	NOT1	64
11473286	NOT1_FAR85191	NOT1	112
11473287	NOT1_FAR85191	NOT1	150
11473288	NOT1_FAR85191	NOT1	117
11473289	NOT1_FAR85191	NOT1	66
11473290	NOT1_FAR85191	NOT1	117
11473291	NOT1_FAR85191	NOT1	49
11473292	NOT1_FAR85191	NOT1	96
11473293	NOT1_FAR85191	NOT1	133
11473294	NOT1_FAR85191	NOT1	144
11473295	NOT1_FAR85191	NOT1	73
11473296	NOT1_FAR85191	NOT1	82
11473297	NOT1_FAR85191	NOT1	27
11473298	NOT1_FAR85191	NOT1	42
11473299	NOT1_FAR85191	NOT1	124
11473300	NOT1_FAR85191	NOT1	68
11473301	NOT1_FAR85191	NOT1	118
11473302	NOT1_FAR85191	NOT1	218
11473303	NOT1_FAR85191	NOT1	78
11473304	NOT1_FAR85191	NOT1	123
11473305	NOT1_FAR85191	NOT1	91
11473306	NOT1_FAR85191	NOT1	138
11473307	NOT1_FAR85191	NOT1	78
11473308	NOT1_FAR85191	NOT1	33
11473309	NOT1_FAR85191	NOT1	134
11473310	NOT1_FAR85191	NOT1	60
11473311	NOT1_FAR85191	NOT1	123
11473312	NOT1_FAR85191	NOT1	131
11473313	NOT1_FAR85191	NOT1	100
11473314	NOT1_FAR85191	NOT1	89
11473315	NOT1_FAR85191	NOT1	125
11473316	NOT1_FAR85191	NOT1	98
11473317	NOT1_FAR85191	NOT1	60
11473318	NOT1_FAR85191	NOT1	72
11473319	NOT1_FAR85191	NOT1	105
11473320	NOT1_FAR85191	NOT1	19
11473321	NOT1_FAR85191	NOT1	176
11473322	NOT1_FAR85191	NOT1	65
11473323	NOT1_FAR85191	NOT1	29
11473324	NOT1_FAR85191	NOT1	156
11473325	NOT1_FAR85191	NOT1	103
11473326	NOT1_FAR85191	NOT1	86
11473327	NOT1_FAR85191	NOT1	136
11473328	NOT1_FAR85191	NOT1	71
11473329	NOT1_FAR85191	NOT1	77
11473330	NOT1_FAR85191	NOT1	146
11473331	NOT1_FAR85191	NOT1	144
11473332	NOT1_FAR85191	NOT1	118
11473333	NOT1_FAR85191	NOT1	56
11473334	NOT1_FAR85191	NOT1	64
11473335	NOT1_FAR85191	NOT1	113
11473336	NOT1_FAR85191	NOT1	64
11473337	NOT1_FAR85191	NOT1	112
11473338	NOT1_FAR85191	NOT1	150
11473339	NOT1_FAR85191	NOT1	117
11473340	NOT1_FAR85191	NOT1	66
11473341	NOT1_FAR85191	NOT1	117
11473342	NOT1_FAR85191	NOT1	49
11473343	NOT1_FAR85191	NOT1	96
11473344	NOT1_FAR85191	NOT1	133
11473345	NOT1_FAR85191	NOT1	144
11473346	NOT1_FAR85191	NOT1	73
11473347	NOT1_FAR85191	NOT1	82
11473348	NOT1_FAR85191	NOT1	85
11473349	NOT1_FAR85191	NOT1	27
11473350	NOT1_FAR85191	NOT1	42
11473351	NOT1_FAR85191	NOT1	11
11473352	NOT1_FAR85191	NOT1	124
11473353	NOT1_FAR85191	NOT1	68
11473354	NOT1_FAR85191	NOT1	118
11473355	NOT1_FAR85191	NOT1	218
11473356	NOT1_FAR85191	NOT1	78
11473357	NOT1_FAR85191	NOT1	123
11473358	NOT1_FAR85191	NOT1	91
11473359	NOT1_FAR85191	NOT1	138
11473360	NOT1_FAR85191	NOT1	78
11473361	NOT1_FAR85191	NOT1	33
11473362	NOT1_FAR85191	NOT1	134
11473363	NOT1_FAR85191	NOT1	60
11473364	NOT1_FAR85191	NOT1	123
11473365	NOT1_FAR85191	NOT1	131
11473366	NOT1_FAR85191	NOT1	100
11473367	NOT1_FAR85191	NOT1	89
11473368	NOT1_FAR85191	NOT1	125
11473369	NOT1_FAR85191	NOT1	98
11473370	NOT1_FAR85191	NOT1	60
11473371	NOT1_FAR85191	NOT1	72
11473372	NOT1_FAR85191	NOT1	105
11473373	NOT1_FAR85191	NOT1	19
11473374	NOT1_FAR85191	NOT1	176
11473375	NOT1_FAR85191	NOT1	65
11473376	NOT1_FAR85191	NOT1	29
11473377	NOT1_FAR85191	NOT1	156
11473378	NOT1_FAR85191	NOT1	103
11473379	NOT1_FAR85191	NOT1	86
11473380	NOT1_FAR85191	NOT1	136
11473381	NOT1_FAR85191	NOT1	71
11473382	NOT1_FAR85191	NOT1	77
11473383	NOT1_FAR85191	NOT1	146
11473384	NOT1_FAR85191	NOT1	144
11473385	NOT1_FAR85191	NOT1	118
11473386	NOT1_FAR85191	NOT1	56
11473387	NOT1_FAR85191	NOT1	64
11473388	NOT1_FAR85191	NOT1	113
11473389	NOT1_FAR85191	NOT1	64
11473390	NOT1_FAR85191	NOT1	112
11473391	NOT1_FAR85191	NOT1	150
11473392	NOT1_FAR85191	NOT1	117
11473393	NOT1_FAR85191	NOT1	66
11473394	NOT1_FAR85191	NOT1	117
11473395	NOT1_FAR85191	NOT1	49
11473396	NOT1_FAR85191	NOT1	96
11473397	NOT1_FAR85191	NOT1	133
11473398	NOT1_FAR85191	NOT1	144
11473399	NOT1_FAR85191	NOT1	73
11473400	NOT1_FAR85191	NOT1	82
11473401	NOT1_FAR85191	NOT1	85
11473402	NOT1_FAR85191	NOT1	27
11473403	NOT1_FAR85191	NOT1	42
11473404	NOT1_FAR85191	NOT1	11
11473405	NOT1_FAR85191	NOT1	124
11473406	NOT1_FAR85191	NOT1	68
11473407	NOT1_FAR85191	NOT1	118
11473408	NOT1_FAR85191	NOT1	218
11473409	NOT1_FAR85191	NOT1	78
11473410	NOT1_FAR85191	NOT1	123
11473411	NOT1_FAR85191	NOT1	91
11473412	NOT1_FAR85191	NOT1	138
11473413	NOT1_FAR85191	NOT1	78
11473414	NOT1_FAR85191	NOT1	33
11473415	NOT1_FAR85191	NOT1	134
11473416	NOT1_FAR85191	NOT1	60
11473417	NOT1_FAR85191	NOT1	123
11473418	NOT1_FAR85191	NOT1	131
11473419	NOT1_FAR85191	NOT1	100
11473420	NOT1_FAR85191	NOT1	89
11473421	NOT1_FAR85191	NOT1	125
11473422	NOT1_FAR85191	NOT1	98
11473423	NOT1_FAR85191	NOT1	60
11473424	NOT1_FAR85191	NOT1	72
11473425	NOT1_FAR85191	NOT1	105
11473426	NOT1_FAR85191	NOT1	19
11473427	NOT1_FAR85191	NOT1	176
11473428	NOT1_FAR85191	NOT1	65
11473429	NOT1_FAR85191	NOT1	29
11473430	NOT1_FAR85191	NOT1	156
11473431	NOT1_FAR85191	NOT1	103
11473432	NOT1_FAR85191	NOT1	86
11473433	NOT1_FAR85191	NOT1	136
11473434	NOT1_FAR85191	NOT1	71
11473435	NOT1_FAR85191	NOT1	77
11473436	NOT1_FAR85191	NOT1	146
11473437	NOT1_FAR85191	NOT1	144
11473438	NOT1_FAR85191	NOT1	118
11473439	NOT1_FAR85191	NOT1	56
11473440	NOT1_FAR85191	NOT1	64
11473441	NOT1_FAR85191	NOT1	113
11473442	NOT1_FAR85191	NOT1	64
11473443	NOT1_FAR85191	NOT1	112
11473444	NOT1_FAR85191	NOT1	150
11473445	NOT1_FAR85191	NOT1	117
11473446	NOT1_FAR85191	NOT1	66
11473447	NOT1_FAR85191	NOT1	117
11473448	NOT1_FAR85191	NOT1	49
11473449	NOT1_FAR85191	NOT1	96
11473450	NOT1_FAR85191	NOT1	133
11473451	NOT1_FAR85191	NOT1	144
11473452	NOT1_FAR85191	NOT1	73
11473453	NOT1_FAR85191	NOT1	82
11473454	NOT1_FAR85191	NOT1	85
11473455	NOT1_FAR85191	NOT1	27
11473456	NOT1_FAR85191	NOT1	42
11473457	NOT1_FAR85191	NOT1	11
11473458	NOT1_FAR85191	NOT1	124
11473459	NOT1_FAR85191	NOT1	68
11473460	NOT1_FAR85191	NOT1	118
11473461	NOT1_FAR85191	NOT1	218
11473462	NOT1_FAR85191	NOT1	78
11473463	NOT1_FAR85191	NOT1	33
11473464	NOT1_FAR85191	NOT1	156
11473465	NOT1_FAR85191	NOT1	85
11473466	NOT1_FAR85191	NOT1	11
11473467	NOT1_FAR85191	NOT1	123
11473468	NOT1_FAR85191	NOT1	91
11473469	NOT1_FAR85191	NOT1	138
11473470	NOT1_FAR85191	NOT1	78
11473471	NOT1_FAR85191	NOT1	33
11473472	NOT1_FAR85191	NOT1	134
11473473	NOT1_FAR85191	NOT1	60
11473474	NOT1_FAR85191	NOT1	123
11473475	NOT1_FAR85191	NOT1	131
11473476	NOT1_FAR85191	NOT1	100
11473477	NOT1_FAR85191	NOT1	89
11473478	NOT1_FAR85191	NOT1	125
11473479	NOT1_FAR85191	NOT1	98
11473480	NOT1_FAR85191	NOT1	60
11473481	NOT1_FAR85191	NOT1	72
11473482	NOT1_FAR85191	NOT1	105
11473483	NOT1_FAR85191	NOT1	19
11473484	NOT1_FAR85191	NOT1	176
11473485	NOT1_FAR85191	NOT1	65
11473486	NOT1_FAR85191	NOT1	29
11473487	NOT1_FAR85191	NOT1	156
11473488	NOT1_FAR85191	NOT1	103
11473489	NOT1_FAR85191	NOT1	86
11473490	NOT1_FAR85191	NOT1	136
11473491	NOT1_FAR85191	NOT1	71
11473492	NOT1_FAR85191	NOT1	77
11473493	NOT1_FAR85191	NOT1	146
11473494	NOT1_FAR85191	NOT1	144
11473495	NOT1_FAR85191	NOT1	118
11473496	NOT1_FAR85191	NOT1	56
11473497	NOT1_FAR85191	NOT1	64
11473498	NOT1_FAR85191	NOT1	113
11473499	NOT1_FAR85191	NOT1	64
11473500	NOT1_FAR85191	NOT1	112
11473501	NOT1_FAR85191	NOT1	150
11473502	NOT1_FAR85191	NOT1	117
11473503	NOT1_FAR85191	NOT1	66
11473504	NOT1_FAR85191	NOT1	117
11473505	NOT1_FAR85191	NOT1	49
11473506	NOT1_FAR85191	NOT1	96
11473507	NOT1_FAR85191	NOT1	133
11473508	NOT1_FAR85191	NOT1	144
11473509	NOT1_FAR85191	NOT1	73
11473510	NOT1_FAR85191	NOT1	82
11473511	NOT1_FAR85191	NOT1	85
11473512	NOT1_FAR85191	NOT1	27
11473513	NOT1_FAR85191	NOT1	42
11473514	NOT1_FAR85191	NOT1	11
11473515	NOT1_FAR85191	NOT1	124
11473516	NOT1_FAR85191	NOT1	68
11473517	NOT1_FAR85191	NOT1	118
11473518	NOT1_FAR85191	NOT1	218
11473519	NOT1_FAR85191	NOT1	78
11473520	NOT1_FAR85191	NOT1	123
11473521	NOT1_FAR85191	NOT1	91
11473522	NOT1_FAR85191	NOT1	138
11473523	NOT1_FAR85191	NOT1	78
11473524	NOT1_FAR85191	NOT1	33
11473525	NOT1_FAR85191	NOT1	134
11473526	NOT1_FAR85191	NOT1	60
11473527	NOT1_FAR85191	NOT1	123
11473528	NOT1_FAR85191	NOT1	131
11473529	NOT1_FAR85191	NOT1	100
11473530	NOT1_FAR85191	NOT1	89
11473531	NOT1_FAR85191	NOT1	125
11473532	NOT1_FAR85191	NOT1	98
11473533	NOT1_FAR85191	NOT1	60
11473534	NOT1_FAR85191	NOT1	72
11473535	NOT1_FAR85191	NOT1	105
11473536	NOT1_FAR85191	NOT1	19
11473537	NOT1_FAR85191	NOT1	176
11473538	NOT1_FAR85191	NOT1	65
11473539	NOT1_FAR85191	NOT1	29
11473540	NOT1_FAR85191	NOT1	156
11473541	NOT1_FAR85191	NOT1	103
11473542	NOT1_FAR85191	NOT1	86
11473543	NOT1_FAR85191	NOT1	136
11473544	NOT1_FAR85191	NOT1	71
11473545	NOT1_FAR85191	NOT1	77
11473546	NOT1_FAR85191	NOT1	146
11473547	NOT1_FAR85191	NOT1	144
11473548	NOT1_FAR85191	NOT1	118
11473549	NOT1_FAR85191	NOT1	56
11473550	NOT1_FAR85191	NOT1	64
11473551	NOT1_FAR85191	NOT1	113
11473552	NOT1_FAR85191	NOT1	64
11473553	NOT1_FAR85191	NOT1	112
11473554	NOT1_FAR85191	NOT1	150
11473555	NOT1_FAR85191	NOT1	117
11473556	NOT1_FAR85191	NOT1	66
11473557	NOT1_FAR85191	NOT1	117
11473558	NOT1_FAR85191	NOT1	49
11473559	NOT1_FAR85191	NOT1	96
11473560	NOT1_FAR85191	NOT1	133
11473561	NOT1_FAR85191	NOT1	144
11473562	NOT1_FAR85191	NOT1	73
11473563	NOT1_FAR85191	NOT1	82
11473564	NOT1_FAR85191	NOT1	85
11473565	NOT1_FAR85191	NOT1	27
11473566	NOT1_FAR85191	NOT1	42
11473567	NOT1_FAR85191	NOT1	11
11473568	NOT1_FAR85191	NOT1	124
11473569	NOT1_FAR85191	NOT1	68
11473570	NOT1_FAR85191	NOT1	118
11473571	NOT1_FAR85191	NOT1	218
11473572	NOT1_FAR85191	NOT1	78
11473573	NOT1_FAR85191	NOT1	63
11473574	NOT1_FAR85191	NOT1	128
11473575	NOT1_FAR85191	NOT1	113
11473576	NOT1_FAR85191	NOT1	114
11473577	NOT1_FAR85191	NOT1	85
11473578	NOT1_FAR85191	NOT1	103
11473579	NOT1_FAR85191	NOT1	122
11473580	NOT1_FAR85191	NOT1	143
11473581	NOT1_FAR85191	NOT1	142
11473582	NOT1_FAR85191	NOT1	104
11473583	NOT1_FAR85191	NOT1	111
11473584	NOT1_FAR85191	NOT1	157
11473585	NOT1_FAR85191	NOT1	115
11473586	NOT1_FAR85191	NOT1	52
11473587	NOT1_FAR85191	NOT1	130
11473588	NOT1_FAR85191	NOT1	110
11473589	NOT1_FAR85191	NOT1	57
11473590	NOT1_FAR85191	NOT1	128
11473591	NOT1_FAR85191	NOT1	88
11473592	NOT1_FAR85191	NOT1	147
11473593	NOT1_FAR85191	NOT1	71
11473594	NOT1_FAR85191	NOT1	136
11473595	NOT1_FAR85191	NOT1	99
11473596	NOT1_FAR85191	NOT1	96
11473597	NOT1_FAR85191	NOT1	98
11473598	NOT1_FAR85191	NOT1	192
11473599	NOT1_FAR85191	NOT1	98
11473600	NOT1_FAR85191	NOT1	192
11473601	NOT1_FAR85191	NOT1	98
11473602	NOT1_FAR85191	NOT1	192
11473603	NOT1_FAR85191	NOT1	98
11473604	NOT1_FAR85191	NOT1	98
11473605	NOT1_FAR85191	NOT1	98
11473606	NOT1_FAR85191	NOT1	64
11473607	NOT1_FAR85191	NOT1	83
11473608	NOT1_FAR85191	NOT1	138
11473609	NOT1_FAR85191	NOT1	138
11473610	NOT1_FAR85191	NOT1	154
11473611	NOT1_FAR85191	NOT1	168
11473612	NOT1_FAR85191	NOT1	42
11473613	NOT1_FAR85191	NOT1	55
11473614	NOT1_FAR85191	NOT1	82
11473615	NOT1_FAR85191	NOT1	64
11473616	NOT1_FAR85191	NOT1	41
11473617	NOT1_FAR85191	NOT1	53
11473618	NOT1_FAR85191	NOT1	193
11473619	NOT1_FAR85191	NOT1	28
11473620	NOT1_FAR85191	NOT1	117
11473621	NOT1_FAR85191	NOT1	151
11473622	NOT1_FAR85191	NOT1	80
11473623	NOT1_FAR85191	NOT1	92
11473624	NOT1_FAR85191	NOT1	76
11473625	NOT1_FAR85191	NOT1	168
11473626	NOT1_FAR85191	NOT1	61
11473627	NOT1_FAR85191	NOT1	79
11473628	NOT1_FAR85191	NOT1	155
11473629	NOT1_FAR85191	NOT1	8
11473630	NOT1_FAR85191	NOT1	106
11473631	NOT1_FAR85191	NOT1	68
11473632	NOT1_FAR85191	NOT1	70
11473633	NOT1_FAR85191	NOT1	70
11473634	NOT1_FAR85191	NOT1	155
11473635	NOT1_FAR85191	NOT1	93
11473636	NOT1_FAR85191	NOT1	63
11473637	NOT1_FAR85191	NOT1	88
11473638	NOT1_FAR85191	NOT1	118
11473639	NOT1_FAR85191	NOT1	59
11473640	NOT1_FAR85191	NOT1	94
11473641	NOT1_FAR85191	NOT1	82
11473642	NOT1_FAR85191	NOT1	121
11473643	NOT1_FAR85191	NOT1	96
11473644	NOT1_FAR85191	NOT1	67
11473645	NOT1_FAR85191	NOT1	169
11473646	NOT1_FAR85191	NOT1	90
11473647	NOT1_FAR85191	NOT1	100
11473648	NOT1_FAR85191	NOT1	85
11473649	NOT1_FAR85191	NOT1	143
11473650	NOT1_FAR85191	NOT1	121
11473651	NOT1_FAR85191	NOT1	64
11473652	NOT1_FAR85191	NOT1	55
11473653	NOT1_FAR85191	NOT1	130
11473654	NOT1_FAR85191	NOT1	43
11473655	NOT1_FAR85191	NOT1	74
11473656	NOT1_FAR85191	NOT1	97
11473657	NOT1_FAR85191	NOT1	101
11473658	NOT1_FAR85191	NOT1	64
11473659	NOT1_FAR85191	NOT1	104
11473660	NOT1_FAR85191	NOT1	87
11473661	NOT1_FAR85191	NOT1	90
11473662	NOT1_FAR85191	NOT1	89
11473663	NOT1_FAR85191	NOT1	81
11473664	NOT1_FAR85191	NOT1	134
11473665	NOT1_FAR85191	NOT1	103
11473666	NOT1_FAR85191	NOT1	82
11473667	NOT1_FAR85191	NOT1	117
11473668	NOT1_FAR85191	NOT1	94
11473669	NOT1_FAR85191	NOT1	57
11473670	NOT1_FAR85191	NOT1	42
11473671	NOT1_FAR85191	NOT1	39
11473672	NOT1_FAR85191	NOT1	97
11473673	NOT1_FAR85191	NOT1	153
11473674	NOT1_FAR85191	NOT1	124
11473675	NOT1_FAR85191	NOT1	157
11473676	NOT1_FAR85191	NOT1	105
11473677	NOT1_FAR85191	NOT1	106
11473678	NOT1_FAR85191	NOT1	178
11473679	NOT1_FAR85191	NOT1	78
11473680	NOT1_FAR85191	NOT1	159
11473681	NOT1_FAR85191	NOT1	31
11473682	NOT1_FAR85191	NOT1	106
11473683	NOT1_FAR85191	NOT1	98
11473684	NOT1_FAR85191	NOT1	110
11473685	NOT1_FAR85191	NOT1	119
11473686	NOT1_FAR85191	NOT1	103
11473687	NOT1_FAR85191	NOT1	153
11473688	NOT1_FAR85191	NOT1	98
11473689	NOT1_FAR85191	NOT1	89
11473690	NOT1_FAR85191	NOT1	123
11473691	NOT1_FAR85191	NOT1	67
11473692	NOT1_FAR85191	NOT1	84
11473693	NOT1_FAR85191	NOT1	125
11473694	NOT1_FAR85191	NOT1	67
11473695	NOT1_FAR85191	NOT1	162
11473696	NOT1_FAR85191	NOT1	93
11473697	NOT1_FAR85191	NOT1	79
11473698	NOT1_FAR85191	NOT1	87
11473699	NOT1_FAR85191	NOT1	107
11473700	NOT1_FAR85191	NOT1	153
11473701	NOT1_FAR85191	NOT1	216
11473702	NOT1_FAR85191	NOT1	131
11473703	NOT1_FAR85191	NOT1	144
11473704	NOT1_FAR85191	NOT1	74
11473705	NOT1_FAR85191	NOT1	129
11473706	NOT1_FAR85191	NOT1	122
11473707	NOT1_FAR85191	NOT1	134
11473708	NOT1_FAR85191	NOT1	43
11473709	NOT1_FAR85191	NOT1	81
11473710	NOT1_FAR85191	NOT1	83
11473711	NOT1_FAR85191	NOT1	95
11473712	NOT1_FAR85191	NOT1	146
11473713	NOT1_FAR85191	NOT1	130
11473714	NOT1_FAR85191	NOT1	129
11473715	NOT1_FAR85191	NOT1	41
11473716	NOT1_FAR85191	NOT1	78
11473717	NOT1_FAR85191	NOT1	153
11473718	NOT1_FAR85191	NOT1	84
11473719	NOT1_FAR85191	NOT1	108
11473720	NOT1_FAR85191	NOT1	96
11473721	NOT1_FAR85191	NOT1	139
11473722	NOT1_FAR85191	NOT1	70
11473723	NOT1_FAR85191	NOT1	86
11473724	NOT1_FAR85191	NOT1	48
11473725	NOT1_FAR85191	NOT1	112
11473726	NOT1_FAR85191	NOT1	106
11473727	NOT1_FAR85191	NOT1	119
11473728	NOT1_FAR85191	NOT1	124
11473729	NOT1_FAR85191	NOT1	92
11473730	NOT1_FAR85191	NOT1	112
11473731	NOT1_FAR85191	NOT1	121
11473732	NOT1_FAR85191	NOT1	96
11473733	NOT1_FAR85191	NOT1	99
11473734	NOT1_FAR85191	NOT1	49
11473735	NOT1_FAR85191	NOT1	141
11473736	NOT1_FAR85191	NOT1	74
11473737	NOT1_FAR85191	NOT1	138
11473738	NOT1_FAR85191	NOT1	89
11473739	NOT1_FAR85191	NOT1	136
11473740	NOT1_FAR85191	NOT1	105
11473741	NOT1_FAR85191	NOT1	20
11473742	NOT1_FAR85191	NOT1	60
11473743	NOT1_FAR85191	NOT1	90
11473744	NOT1_FAR85191	NOT1	103
11473745	NOT1_FAR85191	NOT1	146
11473746	NOT1_FAR85191	NOT1	109
11473747	NOT1_FAR85191	NOT1	128
11473748	NOT1_FAR85191	NOT1	71
11473749	NOT1_FAR85191	NOT1	112
11473750	NOT1_FAR85191	NOT1	63
11473751	NOT1_FAR85191	NOT1	8
11473752	NOT1_FAR85191	NOT1	146
11473753	NOT1_FAR85191	NOT1	251
11473754	NOT1_FAR85191	NOT1	109
11473755	NOT1_FAR85191	NOT1	80
11473756	NOT1_FAR85191	NOT1	124
11473757	NOT1_FAR85191	NOT1	167
11473758	NOT1_FAR85191	NOT1	22
11473759	NOT1_FAR85191	NOT1	140
11473760	NOT1_FAR85191	NOT1	151
11473761	NOT1_FAR85191	NOT1	125
11473762	NOT1_FAR85191	NOT1	66
11473763	NOT1_FAR85191	NOT1	73
11473764	NOT1_FAR85191	NOT1	84
11473765	NOT1_FAR85191	NOT1	104
11473766	NOT1_FAR85191	NOT1	92
11473767	NOT1_FAR85191	NOT1	127
11473768	NOT1_FAR85191	NOT1	118
11473769	NOT1_FAR85191	NOT1	197
11473770	NOT1_FAR85191	NOT1	95
11473771	NOT1_FAR85191	NOT1	56
11473772	NOT1_FAR85191	NOT1	130
11473773	NOT1_FAR85191	NOT1	67
11473774	NOT1_FAR85191	NOT1	64
11473775	NOT1_FAR85191	NOT1	106
11473776	NOT1_FAR85191	NOT1	145
11473777	NOT1_FAR85191	NOT1	96
11473778	NOT1_FAR85191	NOT1	88
11473779	NOT1_FAR85191	NOT1	73
11473780	NOT1_FAR85191	NOT1	102
11473781	NOT1_FAR85191	NOT1	134
11473782	NOT1_FAR85191	NOT1	118
11473783	NOT1_FAR85191	NOT1	89
11473784	NOT1_FAR85191	NOT1	101
11473785	NOT1_FAR85191	NOT1	95
11473786	NOT1_FAR85191	NOT1	145
11473787	NOT1_FAR85191	NOT1	132
11473788	NOT1_FAR85191	NOT1	83
11473789	NOT1_FAR85191	NOT1	48
11473790	NOT1_FAR85191	NOT1	63
11473791	NOT1_FAR85191	NOT1	100
11473792	NOT1_FAR85191	NOT1	75
11473793	NOT1_FAR85191	NOT1	102
11473794	NOT1_FAR85191	NOT1	93
11473795	NOT1_FAR85191	NOT1	68
11473796	NOT1_FAR85191	NOT1	157
11473797	NOT1_FAR85191	NOT1	147
11473798	NOT1_FAR85191	NOT1	134
11473799	NOT1_FAR85191	NOT1	74
11473800	NOT1_FAR85191	NOT1	78
11473801	NOT1_FAR85191	NOT1	83
11473802	NOT1_FAR85191	NOT1	74
11473803	NOT1_FAR85191	NOT1	67
11473804	NOT1_FAR85191	NOT1	108
11473805	NOT1_FAR85191	NOT1	95
11473806	NOT1_FAR85191	NOT1	142
11473807	NOT1_FAR85191	NOT1	47
11473808	NOT1_FAR85191	NOT1	208
11473809	NOT1_FAR85191	NOT1	147
11473810	NOT1_FAR85191	NOT1	69
11473811	NOT1_FAR85191	NOT1	109
11473812	NOT1_FAR85191	NOT1	139
11473813	NOT1_FAR85191	NOT1	123
11473814	NOT1_FAR85191	NOT1	116
11473815	NOT1_FAR85191	NOT1	114
11473816	NOT1_FAR85191	NOT1	58
11473817	NOT1_FAR85191	NOT1	160
11473818	NOT1_FAR85191	NOT1	58
11473819	NOT1_FAR85191	NOT1	131
11473820	NOT1_FAR85191	NOT1	107
11473821	NOT1_FAR85191	NOT1	108
11473822	NOT1_FAR85191	NOT1	74
11473823	NOT1_FAR85191	NOT1	127
11473824	NOT1_FAR85191	NOT1	61
11473825	NOT1_FAR85191	NOT1	47
11473826	NOT1_FAR85191	NOT1	83
11473827	NOT1_FAR85191	NOT1	119
11473828	NOT1_FAR85191	NOT1	128
11473829	NOT1_FAR85191	NOT1	100
11473830	NOT1_FAR85191	NOT1	84
11473831	NOT1_FAR85191	NOT1	10
11473832	NOT1_FAR85191	NOT1	107
11473833	NOT1_FAR85191	NOT1	57
11473834	NOT1_FAR85191	NOT1	93
11473835	NOT1_FAR85191	NOT1	156
11473836	NOT1_FAR85191	NOT1	121
11473837	NOT1_FAR85191	NOT1	141
11473838	NOT1_FAR85191	NOT1	123
11473839	NOT1_FAR85191	NOT1	111
11473840	NOT1_FAR85191	NOT1	62
11473841	NOT1_FAR85191	NOT1	161
11473842	NOT1_FAR85191	NOT1	54
11473843	NOT1_FAR85191	NOT1	98
11473844	NOT1_FAR85191	NOT1	78
11473845	NOT1_FAR85191	NOT1	104
11473846	NOT1_FAR85191	NOT1	137
11473847	NOT1_FAR85191	NOT1	133
11473848	NOT1_FAR85191	NOT1	75
11473849	NOT1_FAR85191	NOT1	133
11473850	NOT1_FAR85191	NOT1	123
11473851	NOT1_FAR85191	NOT1	82
11473852	NOT1_FAR85191	NOT1	122
11473853	NOT1_FAR85191	NOT1	90
11473854	NOT1_FAR85191	NOT1	160
11473855	NOT1_FAR85191	NOT1	125
11473856	NOT1_FAR85191	NOT1	83
11473857	NOT1_FAR85191	NOT1	147
11473858	NOT1_FAR85191	NOT1	67
11473859	NOT1_FAR85191	NOT1	59
11473860	NOT1_FAR85191	NOT1	164
11473861	NOT1_FAR85191	NOT1	146
11473862	NOT1_FAR85191	NOT1	113
11473863	NOT1_FAR85191	NOT1	77
11473864	NOT1_FAR85191	NOT1	113
11473865	NOT1_FAR85191	NOT1	123
11473866	NOT1_FAR85191	NOT1	64
11473867	NOT1_FAR85191	NOT1	58
11473868	NOT1_FAR85191	NOT1	64
11473869	NOT1_FAR85191	NOT1	229
11473870	NOT1_FAR85191	NOT1	84
11473871	NOT1_FAR85191	NOT1	84
11473872	NOT1_FAR85191	NOT1	64
11473873	NOT1_FAR85191	NOT1	107
11473874	NOT1_FAR85191	NOT1	129
11473875	NOT1_FAR85191	NOT1	115
11473876	NOT1_FAR85191	NOT1	113
11473877	NOT1_FAR85191	NOT1	155
11473878	NOT1_FAR85191	NOT1	91
11473879	NOT1_FAR85191	NOT1	132
11473880	NOT1_FAR85191	NOT1	114
11473881	NOT1_FAR85191	NOT1	137
11473882	NOT1_FAR85191	NOT1	107
11473883	NOT1_FAR85191	NOT1	84
11473884	NOT1_FAR85191	NOT1	48
11473885	NOT1_FAR85191	NOT1	145
11473886	NOT1_FAR85191	NOT1	89
11473887	NOT1_FAR85191	NOT1	97
11473888	NOT1_FAR85191	NOT1	62
11473889	NOT1_FAR85191	NOT1	86
11473890	NOT1_FAR85191	NOT1	139
11473891	NOT1_FAR85191	NOT1	119
11473892	NOT1_FAR85191	NOT1	87
11473893	NOT1_FAR85191	NOT1	86
11473894	NOT1_FAR85191	NOT1	100
11473895	NOT1_FAR85191	NOT1	146
11473896	NOT1_FAR85191	NOT1	125
11473897	NOT1_FAR85191	NOT1	194
11473898	NOT1_FAR85191	NOT1	126
11473899	NOT1_FAR85191	NOT1	60
11473900	NOT1_FAR85191	NOT1	34
11473901	NOT1_FAR85191	NOT1	49
11473902	NOT1_FAR85191	NOT1	109
11473903	NOT1_FAR85191	NOT1	76
11473904	NOT1_FAR85191	NOT1	135
11473905	NOT1_FAR85191	NOT1	229
11473906	NOT1_FAR85191	NOT1	102
11473907	NOT1_FAR85191	NOT1	87
11473908	NOT1_FAR85191	NOT1	109
11473909	NOT1_FAR85191	NOT1	135
11473910	NOT1_FAR85191	NOT1	75
11473911	NOT1_FAR85191	NOT1	86
11473912	NOT1_FAR85191	NOT1	70
11473913	NOT1_FAR85191	NOT1	119
11473914	NOT1_FAR85191	NOT1	112
11473915	NOT1_FAR85191	NOT1	138
11473916	NOT1_FAR85191	NOT1	107
11473917	NOT1_FAR85191	NOT1	72
11473918	NOT1_FAR85191	NOT1	131
11473919	NOT1_FAR85191	NOT1	75
11473920	NOT1_FAR85191	NOT1	102
11473921	NOT1_FAR85191	NOT1	122
11473922	NOT1_FAR85191	NOT1	45
11473923	NOT1_FAR85191	NOT1	103
11473924	NOT1_FAR85191	NOT1	87
11473925	NOT1_FAR85191	NOT1	94
11473926	NOT1_FAR85191	NOT1	131
11473927	NOT1_FAR85191	NOT1	173
11473928	NOT1_FAR85191	NOT1	81
11473929	NOT1_FAR85191	NOT1	59
11473930	NOT1_FAR85191	NOT1	104
11473931	NOT1_FAR85191	NOT1	39
11473932	NOT1_FAR85191	NOT1	158
11473933	NOT1_FAR85191	NOT1	59
11473934	NOT1_FAR85191	NOT1	94
11473935	NOT1_FAR85191	NOT1	129
11473936	NOT1_FAR85191	NOT1	129
11473937	NOT1_FAR85191	NOT1	107
11473938	NOT1_FAR85191	NOT1	101
11473939	NOT1_FAR85191	NOT1	66
11473940	NOT1_FAR85191	NOT1	133
11473941	NOT1_FAR85191	NOT1	41
11473942	NOT1_FAR85191	NOT1	119
11473943	NOT1_FAR85191	NOT1	88
11473944	NOT1_FAR85191	NOT1	61
11473945	NOT1_FAR85191	NOT1	92
11473946	NOT1_FAR85191	NOT1	134
11473947	NOT1_FAR85191	NOT1	92
11473948	NOT1_FAR85191	NOT1	56
11473949	NOT1_FAR85191	NOT1	161
11473950	NOT1_FAR85191	NOT1	82
11473951	NOT1_FAR85191	NOT1	52
11473952	NOT1_FAR85191	NOT1	97
11473953	NOT1_FAR85191	NOT1	77
11473954	NOT1_FAR85191	NOT1	54
11473955	NOT1_FAR85191	NOT1	39
11473956	NOT1_FAR85191	NOT1	150
11473957	NOT1_FAR85191	NOT1	86
11473958	NOT1_FAR85191	NOT1	124
11473959	NOT1_FAR85191	NOT1	55
11473960	NOT1_FAR85191	NOT1	144
11473961	NOT1_FAR85191	NOT1	95
11473962	NOT1_FAR85191	NOT1	142
11473963	NOT1_FAR85191	NOT1	82
11473964	NOT1_FAR85191	NOT1	77
11473965	NOT1_FAR85191	NOT1	78
11473966	NOT1_FAR85191	NOT1	104
11473967	NOT1_FAR85191	NOT1	192
11473968	NOT1_FAR85191	NOT1	146
11473969	NOT1_FAR85191	NOT1	60
11473970	NOT1_FAR85191	NOT1	125
11473971	NOT1_FAR85191	NOT1	106
11473972	NOT1_FAR85191	NOT1	103
11473973	NOT1_FAR85191	NOT1	55
11473974	NOT1_FAR85191	NOT1	77
11473975	NOT1_FAR85191	NOT1	141
11473976	NOT1_FAR85191	NOT1	107
11473977	NOT1_FAR85191	NOT1	116
11473978	NOT1_FAR85191	NOT1	88
11473979	NOT1_FAR85191	NOT1	98
11473980	NOT1_FAR85191	NOT1	112
11473981	NOT1_FAR85191	NOT1	139
11473982	NOT1_FAR85191	NOT1	73
11473983	NOT1_FAR85191	NOT1	86
11473984	NOT1_FAR85191	NOT1	130
11473985	NOT1_FAR85191	NOT1	151
11473986	NOT1_FAR85191	NOT1	72
11473987	NOT1_FAR85191	NOT1	100
11473988	NOT1_FAR85191	NOT1	135
11473989	NOT1_FAR85191	NOT1	87
11473990	NOT1_FAR85191	NOT1	92
11473991	NOT1_FAR85191	NOT1	83
11473992	NOT1_FAR85191	NOT1	138
11473993	NOT1_FAR85191	NOT1	103
11473994	NOT1_FAR85191	NOT1	58
11473995	NOT1_FAR85191	NOT1	82
11473996	NOT1_FAR85191	NOT1	73
11473997	NOT1_FAR85191	NOT1	135
11473998	NOT1_FAR85191	NOT1	31
11473999	NOT1_FAR85191	NOT1	84
11474000	NOT1_FAR85191	NOT1	70
11474001	NOT1_FAR85191	NOT1	119
11474002	NOT1_FAR85191	NOT1	30
11474003	NOT1_FAR85191	NOT1	144
11474004	NOT1_FAR85191	NOT1	7
11474005	NOT1_FAR85191	NOT1	125
11474006	NOT1_FAR85191	NOT1	107
11474007	NOT1_FAR85191	NOT1	54
11474008	NOT1_FAR85191	NOT1	150
11474009	NOT1_FAR85191	NOT1	113
11474010	NOT1_FAR85191	NOT1	62
11474011	NOT1_FAR85191	NOT1	92
11474012	NOT1_FAR85191	NOT1	118
11474013	NOT1_FAR85191	NOT1	77
11474014	NOT1_FAR85191	NOT1	145
11474015	NOT1_FAR85191	NOT1	99
11474016	NOT1_FAR85191	NOT1	122
11474017	NOT1_FAR85191	NOT1	80
11474018	NOT1_FAR85191	NOT1	103
11474019	NOT1_FAR85191	NOT1	58
11474020	NOT1_FAR85191	NOT1	73
11474021	NOT1_FAR85191	NOT1	161
11474022	NOT1_FAR85191	NOT1	111
11474023	NOT1_FAR85191	NOT1	103
11474024	NOT1_FAR85191	NOT1	83
11474025	NOT1_FAR85191	NOT1	99
11474026	NOT1_FAR85191	NOT1	142
11474027	NOT1_FAR85191	NOT1	118
11474028	NOT1_FAR85191	NOT1	129
11474029	NOT1_FAR85191	NOT1	125
11474030	NOT1_FAR85191	NOT1	113
11474031	NOT1_FAR85191	NOT1	67
11474032	NOT1_FAR85191	NOT1	108
11474033	NOT1_FAR85191	NOT1	54
11474034	NOT1_FAR85191	NOT1	50
11474035	NOT1_FAR85191	NOT1	143
11474036	NOT1_FAR85191	NOT1	105
11474037	NOT1_FAR85191	NOT1	45
11474038	NOT1_FAR85191	NOT1	73
11474039	NOT1_FAR85191	NOT1	111
11474040	NOT1_FAR85191	NOT1	120
11474041	NOT1_FAR85191	NOT1	82
11474042	NOT1_FAR85191	NOT1	123
11474043	NOT1_FAR85191	NOT1	107
11474044	NOT1_FAR85191	NOT1	110
11474045	NOT1_FAR85191	NOT1	94
11474046	NOT1_FAR85191	NOT1	45
11474047	NOT1_FAR85191	NOT1	71
11474048	NOT1_FAR85191	NOT1	100
11474049	NOT1_FAR85191	NOT1	93
11474050	NOT1_FAR85191	NOT1	141
11474051	NOT1_FAR85191	NOT1	241
11474052	NOT1_FAR85191	NOT1	80
11474053	NOT1_FAR85191	NOT1	55
11474054	NOT1_FAR85191	NOT1	192
11474055	NOT1_FAR85191	NOT1	254
11474056	NOT1_FAR85191	NOT1	115
11474057	NOT1_FAR85191	NOT1	99
11474058	NOT1_FAR85191	NOT1	90
11474059	NOT1_FAR85191	NOT1	116
11474060	NOT1_FAR85191	NOT1	94
11474061	NOT1_FAR85191	NOT1	141
11474062	NOT1_FAR85191	NOT1	63
11474063	NOT1_FAR85191	NOT1	62
11474064	NOT1_FAR85191	NOT1	24
11474065	NOT1_FAR85191	NOT1	247
11474066	NOT1_FAR85191	NOT1	67
11474067	NOT1_FAR85191	NOT1	40
11474068	NOT1_FAR85191	NOT1	53
11474069	NOT1_FAR85191	NOT1	157
11474070	NOT1_FAR85191	NOT1	161
11474071	NOT1_FAR85191	NOT1	114
11474072	NOT1_FAR85191	NOT1	136
11474073	NOT1_FAR85191	NOT1	71
11474074	NOT1_FAR85191	NOT1	110
11474075	NOT1_FAR85191	NOT1	120
11474076	NOT1_FAR85191	NOT1	57
11474077	NOT1_FAR85191	NOT1	78
11474078	NOT1_FAR85191	NOT1	129
11474079	NOT1_FAR85191	NOT1	63
11474080	NOT1_FAR85191	NOT1	134
11474081	NOT1_FAR85191	NOT1	95
11474082	NOT1_FAR85191	NOT1	79
11474083	NOT1_FAR85191	NOT1	142
11474084	NOT1_FAR85191	NOT1	125
11474085	NOT1_FAR85191	NOT1	159
11474086	NOT1_FAR85191	NOT1	137
11474087	NOT1_FAR85191	NOT1	85
11474088	NOT1_FAR85191	NOT1	158
11474089	NOT1_FAR85191	NOT1	82
11474090	NOT1_FAR85191	NOT1	159
11474091	NOT1_FAR85191	NOT1	119
11474092	NOT1_FAR85191	NOT1	37
11474093	NOT1_FAR85191	NOT1	67
11474094	NOT1_FAR85191	NOT1	112
11474095	NOT1_FAR85191	NOT1	78
11474096	NOT1_FAR85191	NOT1	99
11474097	NOT1_FAR85191	NOT1	112
11474098	NOT1_FAR85191	NOT1	162
11474099	NOT1_FAR85191	NOT1	106
11474100	NOT1_FAR85191	NOT1	181
11474101	NOT1_FAR85191	NOT1	151
11474102	NOT1_FAR85191	NOT1	127
11474103	NOT1_FAR85191	NOT1	149
11474104	NOT1_FAR85191	NOT1	100
11474105	NOT1_FAR85191	NOT1	95
11474106	NOT1_FAR85191	NOT1	99
11474107	NOT1_FAR85191	NOT1	100
11474108	NOT1_FAR85191	NOT1	82
11474109	NOT1_FAR85191	NOT1	79
11474110	NOT1_FAR85191	NOT1	74
11474111	NOT1_FAR85191	NOT1	72
11474112	NOT1_FAR85191	NOT1	102
11474113	NOT1_FAR85191	NOT1	129
11474114	NOT1_FAR85191	NOT1	104
11474115	NOT1_FAR85191	NOT1	136
11474116	NOT1_FAR85191	NOT1	128
11474117	NOT1_FAR85191	NOT1	55
11474118	NOT1_FAR85191	NOT1	86
11474119	NOT1_FAR85191	NOT1	122
11474120	NOT1_FAR85191	NOT1	93
11474121	NOT1_FAR85191	NOT1	85
11474122	NOT1_FAR85191	NOT1	73
11474123	NOT1_FAR85191	NOT1	113
11474124	NOT1_FAR85191	NOT1	86
11474125	NOT1_FAR85191	NOT1	87
11474126	NOT1_FAR85191	NOT1	49
11474127	NOT1_FAR85191	NOT1	117
11474128	NOT1_FAR85191	NOT1	104
11474129	NOT1_FAR85191	NOT1	21
11474130	NOT1_FAR85191	NOT1	96
11474131	NOT1_FAR85191	NOT1	138
11474132	NOT1_FAR85191	NOT1	9
11474133	NOT1_FAR85191	NOT1	112
11474134	NOT1_FAR85191	NOT1	129
11474135	NOT1_FAR85191	NOT1	67
11474136	NOT1_FAR85191	NOT1	89
11474137	NOT1_FAR85191	NOT1	73
11474138	NOT1_FAR85191	NOT1	183
11474139	NOT1_FAR85191	NOT1	83
11474140	NOT1_FAR85191	NOT1	111
11474141	NOT1_FAR85191	NOT1	80
11474142	NOT1_FAR85191	NOT1	136
11474143	NOT1_FAR85191	NOT1	93
11474144	NOT1_FAR85191	NOT1	128
11474145	NOT1_FAR85191	NOT1	60
11474146	NOT1_FAR85191	NOT1	116
11474147	NOT1_FAR85191	NOT1	168
11474148	NOT1_FAR85191	NOT1	81
11474149	NOT1_FAR85191	NOT1	145
11474150	NOT1_FAR85191	NOT1	125
11474151	NOT1_FAR85191	NOT1	98
11474152	NOT1_FAR85191	NOT1	81
11474153	NOT1_FAR85191	NOT1	88
11474154	NOT1_FAR85191	NOT1	103
11474155	NOT1_FAR85191	NOT1	111
11474156	NOT1_FAR85191	NOT1	143
11474157	NOT1_FAR85191	NOT1	64
11474158	NOT1_FAR85191	NOT1	109
11474159	NOT1_FAR85191	NOT1	92
11474160	NOT1_FAR85191	NOT1	109
11474161	NOT1_FAR85191	NOT1	149
11474162	NOT1_FAR85191	NOT1	44
11474163	NOT1_FAR85191	NOT1	121
11474164	NOT1_FAR85191	NOT1	99
11474165	NOT1_FAR85191	NOT1	115
11474166	NOT1_FAR85191	NOT1	55
11474167	NOT1_FAR85191	NOT1	87
11474168	NOT1_FAR85191	NOT1	130
11474169	NOT1_FAR85191	NOT1	69
11474170	NOT1_FAR85191	NOT1	77
11474171	NOT1_FAR85191	NOT1	107
11474172	NOT1_FAR85191	NOT1	80
11474173	NOT1_FAR85191	NOT1	128
11474174	NOT1_FAR85191	NOT1	57
11474175	NOT1_FAR85191	NOT1	75
11474176	NOT1_FAR85191	NOT1	126
11474177	NOT1_FAR85191	NOT1	94
11474178	NOT1_FAR85191	NOT1	80
11474179	NOT1_FAR85191	NOT1	122
11474180	NOT1_FAR85191	NOT1	138
11474181	NOT1_FAR85191	NOT1	86
11474182	NOT1_FAR85191	NOT1	77
11474183	NOT1_FAR85191	NOT1	89
11474184	NOT1_FAR85191	NOT1	122
11474185	NOT1_FAR85191	NOT1	73
11474186	NOT1_FAR85191	NOT1	9
11474187	NOT1_FAR85191	NOT1	81
11474188	NOT1_FAR85191	NOT1	70
11474189	NOT1_FAR85191	NOT1	41
11474190	NOT1_FAR85191	NOT1	114
11474191	NOT1_FAR85191	NOT1	228
11474192	NOT1_FAR85191	NOT1	94
11474193	NOT1_FAR85191	NOT1	138
11474194	NOT1_FAR85191	NOT1	152
11474195	NOT1_FAR85191	NOT1	123
11474196	NOT1_FAR85191	NOT1	147
11474197	NOT1_FAR85191	NOT1	85
11474198	NOT1_FAR85191	NOT1	100
11474199	NOT1_FAR85191	NOT1	230
11474200	NOT1_FAR85191	NOT1	154
11474201	NOT1_FAR85191	NOT1	55
11474202	NOT1_FAR85191	NOT1	20
11474203	NOT1_FAR85191	NOT1	91
11474204	NOT1_FAR85191	NOT1	116
11474205	NOT1_FAR85191	NOT1	61
11474206	NOT1_FAR85191	NOT1	197
11474207	NOT1_FAR85191	NOT1	86
11474208	NOT1_FAR85191	NOT1	47
11474209	NOT1_FAR85191	NOT1	83
11474210	NOT1_FAR85191	NOT1	70
11474211	NOT1_FAR85191	NOT1	144
11474212	NOT1_FAR85191	NOT1	192
11474213	NOT1_FAR85191	NOT1	187
11474214	NOT1_FAR85191	NOT1	154
11474215	NOT1_FAR85191	NOT1	108
11474216	NOT1_FAR85191	NOT1	80
11474217	NOT1_FAR85191	NOT1	149
11474218	NOT1_FAR85191	NOT1	111
11474219	NOT1_FAR85191	NOT1	88
11474220	NOT1_FAR85191	NOT1	97
11474221	NOT1_FAR85191	NOT1	98
11474222	NOT1_FAR85191	NOT1	103
11474223	NOT1_FAR85191	NOT1	131
11474224	NOT1_FAR85191	NOT1	78
11474225	NOT1_FAR85191	NOT1	104
11474226	NOT1_FAR85191	NOT1	27
11474227	NOT1_FAR85191	NOT1	55
11474228	NOT1_FAR85191	NOT1	133
11474229	NOT1_FAR85191	NOT1	36
11474230	NOT1_FAR85191	NOT1	87
11474231	NOT1_FAR85191	NOT1	53
11474232	NOT1_FAR85191	NOT1	85
11474233	NOT1_FAR85191	NOT1	78
11474234	NOT1_FAR85191	NOT1	101
11474235	NOT1_FAR85191	NOT1	77
11474236	NOT1_FAR85191	NOT1	78
11474237	NOT1_FAR85191	NOT1	111
11474238	NOT1_FAR85191	NOT1	121
11474239	NOT1_FAR85191	NOT1	77
11474240	NOT1_FAR85191	NOT1	108
11474241	NOT1_FAR85191	NOT1	151
11474242	NOT1_FAR85191	NOT1	140
11474243	NOT1_FAR85191	NOT1	94
11474244	NOT1_FAR85191	NOT1	53
11474245	NOT1_FAR85191	NOT1	68
11474246	NOT1_FAR85191	NOT1	181
11474247	NOT1_FAR85191	NOT1	69
11474248	NOT1_FAR85191	NOT1	121
11474249	NOT1_FAR85191	NOT1	78
11474250	NOT1_FAR85191	NOT1	63
11474251	NOT1_FAR85191	NOT1	110
11474252	NOT1_FAR85191	NOT1	123
11474253	NOT1_FAR85191	NOT1	68
11474254	NOT1_FAR85191	NOT1	62
11474255	NOT1_FAR85191	NOT1	51
11474256	NOT1_FAR85191	NOT1	92
11474257	NOT1_FAR85191	NOT1	123
11474258	NOT1_FAR85191	NOT1	58
11474259	NOT1_FAR85191	NOT1	129
11474260	NOT1_FAR85191	NOT1	115
11474261	NOT1_FAR85191	NOT1	39
11474262	NOT1_FAR85191	NOT1	86
11474263	NOT1_FAR85191	NOT1	119
11474264	NOT1_FAR85191	NOT1	149
11474265	NOT1_FAR85191	NOT1	100
11474266	NOT1_FAR85191	NOT1	149
11474267	NOT1_FAR85191	NOT1	82
11474268	NOT1_FAR85191	NOT1	71
11474269	NOT1_FAR85191	NOT1	56
11474270	NOT1_FAR85191	NOT1	89
11474271	NOT1_FAR85191	NOT1	153
11474272	NOT1_FAR85191	NOT1	136
11474273	NOT1_FAR85191	NOT1	56
11474274	NOT1_FAR85191	NOT1	104
11474275	NOT1_FAR85191	NOT1	107
11474276	NOT1_FAR85191	NOT1	84
11474277	NOT1_FAR85191	NOT1	52
11474278	NOT1_FAR85191	NOT1	166
11474279	NOT1_FAR85191	NOT1	90
11474280	NOT1_FAR85191	NOT1	61
11474281	NOT1_FAR85191	NOT1	114
11474282	NOT1_FAR85191	NOT1	70
11474283	NOT1_FAR85191	NOT1	80
11474284	NOT1_FAR85191	NOT1	44
11474285	NOT1_FAR85191	NOT1	100
11474286	NOT1_FAR85191	NOT1	112
11474287	NOT1_FAR85191	NOT1	81
11474288	NOT1_FAR85191	NOT1	122
11474289	NOT1_FAR85191	NOT1	79
11474290	NOT1_FAR85191	NOT1	113
11474291	NOT1_FAR85191	NOT1	110
11474292	NOT1_FAR85191	NOT1	121
11474293	NOT1_FAR85191	NOT1	131
11474294	NOT1_FAR85191	NOT1	117
11474295	NOT1_FAR85191	NOT1	164
11474296	NOT1_FAR85191	NOT1	95
11474297	NOT1_FAR85191	NOT1	56
11474298	NOT1_FAR85191	NOT1	59
11474299	NOT1_FAR85191	NOT1	101
11474300	NOT1_FAR85191	NOT1	125
11474301	NOT1_FAR85191	NOT1	107
11474302	NOT1_FAR85191	NOT1	139
11474303	NOT1_FAR85191	NOT1	137
11474304	NOT1_FAR85191	NOT1	165
11474305	NOT1_FAR85191	NOT1	79
11474306	NOT1_FAR85191	NOT1	162
11474307	NOT1_FAR85191	NOT1	70
11474308	NOT1_FAR85191	NOT1	239
11474309	NOT1_FAR85191	NOT1	100
11474310	NOT1_FAR85191	NOT1	75
11474311	NOT1_FAR85191	NOT1	52
11474312	NOT1_FAR85191	NOT1	49
11474313	NOT1_FAR85191	NOT1	136
11474314	NOT1_FAR85191	NOT1	143
11474315	NOT1_FAR85191	NOT1	80
11474316	NOT1_FAR85191	NOT1	108
11474317	NOT1_FAR85191	NOT1	66
11474318	NOT1_FAR85191	NOT1	95
11474319	NOT1_FAR85191	NOT1	55
11474320	NOT1_FAR85191	NOT1	230
11474321	NOT1_FAR85191	NOT1	48
11474322	NOT1_FAR85191	NOT1	106
11474323	NOT1_FAR85191	NOT1	118
11474324	NOT1_FAR85191	NOT1	100
11474325	NOT1_FAR85191	NOT1	81
11474326	NOT1_FAR85191	NOT1	49
11474327	NOT1_FAR85191	NOT1	92
11474328	NOT1_FAR85191	NOT1	67
11474329	NOT1_FAR85191	NOT1	57
11474330	NOT1_FAR85191	NOT1	118
11474331	NOT1_FAR85191	NOT1	103
11474332	NOT1_FAR85191	NOT1	87
11474333	NOT1_FAR85191	NOT1	79
11474334	NOT1_FAR85191	NOT1	62
11474335	NOT1_FAR85191	NOT1	95
11474336	NOT1_FAR85191	NOT1	120
11474337	NOT1_FAR85191	NOT1	140
11474338	NOT1_FAR85191	NOT1	98
11474339	NOT1_FAR85191	NOT1	147
11474340	NOT1_FAR85191	NOT1	77
11474341	NOT1_FAR85191	NOT1	132
11474342	NOT1_FAR85191	NOT1	98
11474343	NOT1_FAR85191	NOT1	136
11474344	NOT1_FAR85191	NOT1	63
11474345	NOT1_FAR85191	NOT1	196
11474346	NOT1_FAR85191	NOT1	91
11474347	NOT1_FAR85191	NOT1	131
11474348	NOT1_FAR85191	NOT1	106
11474349	NOT1_FAR85191	NOT1	122
11474350	NOT1_FAR85191	NOT1	123
11474351	NOT1_FAR85191	NOT1	152
11474352	NOT1_FAR85191	NOT1	78
11474353	NOT1_FAR85191	NOT1	102
11474354	NOT1_FAR85191	NOT1	124
11474355	NOT1_FAR85191	NOT1	137
11474356	NOT1_FAR85191	NOT1	39
11474357	NOT1_FAR85191	NOT1	82
11474358	NOT1_FAR85191	NOT1	50
11474359	NOT1_FAR85191	NOT1	108
11474360	NOT1_FAR85191	NOT1	171
11474361	NOT1_FAR85191	NOT1	112
11474362	NOT1_FAR85191	NOT1	79
11474363	NOT1_FAR85191	NOT1	88
11474364	NOT1_FAR85191	NOT1	107
11474365	NOT1_FAR85191	NOT1	174
11474366	NOT1_FAR85191	NOT1	157
11474367	NOT1_FAR85191	NOT1	173
11474368	NOT1_FAR85191	NOT1	60
11474369	NOT1_FAR85191	NOT1	74
11474370	NOT1_FAR85191	NOT1	69
11474371	NOT1_FAR85191	NOT1	118
11474372	NOT1_FAR85191	NOT1	139
11474373	NOT1_FAR85191	NOT1	76
11474374	NOT1_FAR85191	NOT1	141
11474375	NOT1_FAR85191	NOT1	46
11474376	NOT1_FAR85191	NOT1	67
11474377	NOT1_FAR85191	NOT1	147
11474378	NOT1_FAR85191	NOT1	154
11474379	NOT1_FAR85191	NOT1	38
11474380	NOT1_FAR85191	NOT1	122
11474381	NOT1_FAR85191	NOT1	128
11474382	NOT1_FAR85191	NOT1	97
11474383	NOT1_FAR85191	NOT1	47
11474384	NOT1_FAR85191	NOT1	60
11474385	NOT1_FAR85191	NOT1	139
11474386	NOT1_FAR85191	NOT1	103
11474387	NOT1_FAR85191	NOT1	67
11474388	NOT1_FAR85191	NOT1	120
11474389	NOT1_FAR85191	NOT1	65
11474390	NOT1_FAR85191	NOT1	222
11474391	NOT1_FAR85191	NOT1	91
11474392	NOT1_FAR85191	NOT1	86
11474393	NOT1_FAR85191	NOT1	166
11474394	NOT1_FAR85191	NOT1	48
11474395	NOT1_FAR85191	NOT1	134
11474396	NOT1_FAR85191	NOT1	74
11474397	NOT1_FAR85191	NOT1	123
11474398	NOT1_FAR85191	NOT1	133
11474399	NOT1_FAR85191	NOT1	123
11474400	NOT1_FAR85191	NOT1	86
11474401	NOT1_FAR85191	NOT1	124
11474402	NOT1_FAR85191	NOT1	59
11474403	NOT1_FAR85191	NOT1	159
11474404	NOT1_FAR85191	NOT1	99
11474405	NOT1_FAR85191	NOT1	95
11474406	NOT1_FAR85191	NOT1	97
11474407	NOT1_FAR85191	NOT1	136
11474408	NOT1_FAR85191	NOT1	85
11474409	NOT1_FAR85191	NOT1	112
11474410	NOT1_FAR85191	NOT1	121
11474411	NOT1_FAR85191	NOT1	130
11474412	NOT1_FAR85191	NOT1	70
11474413	NOT1_FAR85191	NOT1	65
11474414	NOT1_FAR85191	NOT1	104
11474415	NOT1_FAR85191	NOT1	60
11474416	NOT1_FAR85191	NOT1	130
11474417	NOT1_FAR85191	NOT1	87
11474418	NOT1_FAR85191	NOT1	116
11474419	NOT1_FAR85191	NOT1	58
11474420	NOT1_FAR85191	NOT1	154
11474421	NOT1_FAR85191	NOT1	104
11474422	NOT1_FAR85191	NOT1	64
11474423	NOT1_FAR85191	NOT1	50
11474424	NOT1_FAR85191	NOT1	114
11474425	NOT1_FAR85191	NOT1	66
11474426	NOT1_FAR85191	NOT1	88
11474427	NOT1_FAR85191	NOT1	135
11474428	NOT1_FAR85191	NOT1	54
11474429	NOT1_FAR85191	NOT1	84
11474430	NOT1_FAR85191	NOT1	78
11474431	NOT1_FAR85191	NOT1	97
11474432	NOT1_FAR85191	NOT1	142
11474433	NOT1_FAR85191	NOT1	91
11474434	NOT1_FAR85191	NOT1	101
11474435	NOT1_FAR85191	NOT1	81
11474436	NOT1_FAR85191	NOT1	132
11474437	NOT1_FAR85191	NOT1	100
11474438	NOT1_FAR85191	NOT1	100
11474439	NOT1_FAR85191	NOT1	50
11474440	NOT1_FAR85191	NOT1	83
11474441	NOT1_FAR85191	NOT1	128
11474442	NOT1_FAR85191	NOT1	41
11474443	NOT1_FAR85191	NOT1	130
11474444	NOT1_FAR85191	NOT1	146
11474445	NOT1_FAR85191	NOT1	82
11474446	NOT1_FAR85191	NOT1	115
11474447	NOT1_FAR85191	NOT1	115
11474448	NOT1_FAR85191	NOT1	139
11474449	NOT1_FAR85191	NOT1	124
11474450	NOT1_FAR85191	NOT1	81
11474451	NOT1_FAR85191	NOT1	166
11474452	NOT1_FAR85191	NOT1	119
11474453	NOT1_FAR85191	NOT1	86
11474454	NOT1_FAR85191	NOT1	146
11474455	NOT1_FAR85191	NOT1	155
11474456	NOT1_FAR85191	NOT1	118
11474457	NOT1_FAR85191	NOT1	87
11474458	NOT1_FAR85191	NOT1	81
11474459	NOT1_FAR85191	NOT1	54
11474460	NOT1_FAR85191	NOT1	104
11474461	NOT1_FAR85191	NOT1	109
11474462	NOT1_FAR85191	NOT1	103
11474463	NOT1_FAR85191	NOT1	98
11474464	NOT1_FAR85191	NOT1	154
11474465	NOT1_FAR85191	NOT1	167
11474466	NOT1_FAR85191	NOT1	138
11474467	NOT1_FAR85191	NOT1	13
11474468	NOT1_FAR85191	NOT1	113
11474469	NOT1_FAR85191	NOT1	120
11474470	NOT1_FAR85191	NOT1	153
11474471	NOT1_FAR85191	NOT1	91
11474472	NOT1_FAR85191	NOT1	102
11474473	NOT1_FAR85191	NOT1	72
11474474	NOT1_FAR85191	NOT1	131
11474475	NOT1_FAR85191	NOT1	149
11474476	NOT1_FAR85191	NOT1	90
11474477	NOT1_FAR85191	NOT1	79
11474478	NOT1_FAR85191	NOT1	157
11474479	NOT1_FAR85191	NOT1	98
11474480	NOT1_FAR85191	NOT1	97
11474481	NOT1_FAR85191	NOT1	109
11474482	NOT1_FAR85191	NOT1	84
11474483	NOT1_FAR85191	NOT1	49
11474484	NOT1_FAR85191	NOT1	93
11474485	NOT1_FAR85191	NOT1	94
11474486	NOT1_FAR85191	NOT1	69
11474487	NOT1_FAR85191	NOT1	78
11474488	NOT1_FAR85191	NOT1	15
11474489	NOT1_FAR85191	NOT1	183
11474490	NOT1_FAR85191	NOT1	56
11474491	NOT1_FAR85191	NOT1	47
11474492	NOT1_FAR85191	NOT1	134
11474493	NOT1_FAR85191	NOT1	112
11474494	NOT1_FAR85191	NOT1	107
11474495	NOT1_FAR85191	NOT1	72
11474496	NOT1_FAR85191	NOT1	122
11474497	NOT1_FAR85191	NOT1	88
11474498	NOT1_FAR85191	NOT1	156
11474499	NOT1_FAR85191	NOT1	67
11474500	NOT1_FAR85191	NOT1	135
11474501	NOT1_FAR85191	NOT1	75
11474502	NOT1_FAR85191	NOT1	62
11474503	NOT1_FAR85191	NOT1	83
11474504	NOT1_FAR85191	NOT1	151
11474505	NOT1_FAR85191	NOT1	99
11474506	NOT1_FAR85191	NOT1	120
11474507	NOT1_FAR85191	NOT1	137
11474508	NOT1_FAR85191	NOT1	97
11474509	NOT1_FAR85191	NOT1	97
11474510	NOT1_FAR85191	NOT1	78
11474511	NOT1_FAR85191	NOT1	47
11474512	NOT1_FAR85191	NOT1	132
11474513	NOT1_FAR85191	NOT1	147
11474514	NOT1_FAR85191	NOT1	73
11474515	NOT1_FAR85191	NOT1	123
11474516	NOT1_FAR85191	NOT1	117
11474517	NOT1_FAR85191	NOT1	120
11474518	NOT1_FAR85191	NOT1	67
11474519	NOT1_FAR85191	NOT1	75
11474520	NOT1_FAR85191	NOT1	100
11474521	NOT1_FAR85191	NOT1	107
11474522	NOT1_FAR85191	NOT1	86
11474523	NOT1_FAR85191	NOT1	99
11474524	NOT1_FAR85191	NOT1	82
11474525	NOT1_FAR85191	NOT1	129
11474526	NOT1_FAR85191	NOT1	72
11474527	NOT1_FAR85191	NOT1	67
11474528	NOT1_FAR85191	NOT1	117
11474529	NOT1_FAR85191	NOT1	56
11474530	NOT1_FAR85191	NOT1	42
11474531	NOT1_FAR85191	NOT1	134
11474532	NOT1_FAR85191	NOT1	51
11474533	NOT1_FAR85191	NOT1	133
11474534	NOT1_FAR85191	NOT1	146
11474535	NOT1_FAR85191	NOT1	47
11474536	NOT1_FAR85191	NOT1	62
11474537	NOT1_FAR85191	NOT1	186
11474538	NOT1_FAR85191	NOT1	84
11474539	NOT1_FAR85191	NOT1	73
11474540	NOT1_FAR85191	NOT1	64
11474541	NOT1_FAR85191	NOT1	77
11474542	NOT1_FAR85191	NOT1	56
11474543	NOT1_FAR85191	NOT1	103
11474544	NOT1_FAR85191	NOT1	111
11474545	NOT1_FAR85191	NOT1	110
11474546	NOT1_FAR85191	NOT1	168
11474547	NOT1_FAR85191	NOT1	40
11474548	NOT1_FAR85191	NOT1	88
11474549	NOT1_FAR85191	NOT1	79
11474550	NOT1_FAR85191	NOT1	147
11474551	NOT1_FAR85191	NOT1	176
11474552	NOT1_FAR85191	NOT1	209
11474553	NOT1_FAR85191	NOT1	88
11474554	NOT1_FAR85191	NOT1	21
11474555	NOT1_FAR85191	NOT1	128
11474556	NOT1_FAR85191	NOT1	126
11474557	NOT1_FAR85191	NOT1	131
11474558	NOT1_FAR85191	NOT1	142
11474559	NOT1_FAR85191	NOT1	80
11474560	NOT1_FAR85191	NOT1	179
11474561	NOT1_FAR85191	NOT1	39
11474562	NOT1_FAR85191	NOT1	123
11474563	NOT1_FAR85191	NOT1	149
11474564	NOT1_FAR85191	NOT1	114
11474565	NOT1_FAR85191	NOT1	7
11474566	NOT1_FAR85191	NOT1	142
11474567	NOT1_FAR85191	NOT1	155
11474568	NOT1_FAR85191	NOT1	142
11474569	NOT1_FAR85191	NOT1	124
11474570	NOT1_FAR85191	NOT1	72
11474571	NOT1_FAR85191	NOT1	174
11474572	NOT1_FAR85191	NOT1	82
11474573	NOT1_FAR85191	NOT1	127
11474574	NOT1_FAR85191	NOT1	133
11474575	NOT1_FAR85191	NOT1	104
11474576	NOT1_FAR85191	NOT1	113
11474577	NOT1_FAR85191	NOT1	130
11474578	NOT1_FAR85191	NOT1	39
11474579	NOT1_FAR85191	NOT1	9
11474580	NOT1_FAR85191	NOT1	149
11474581	NOT1_FAR85191	NOT1	80
11474582	NOT1_FAR85191	NOT1	150
11474583	NOT1_FAR85191	NOT1	84
11474584	NOT1_FAR85191	NOT1	107
11474585	NOT1_FAR85191	NOT1	11
11474586	NOT1_FAR85191	NOT1	141
11474587	NOT1_FAR85191	NOT1	101
11474588	NOT1_FAR85191	NOT1	149
11474589	NOT1_FAR85191	NOT1	118
11474590	NOT1_FAR85191	NOT1	119
11474591	NOT1_FAR85191	NOT1	29
11474592	NOT1_FAR85191	NOT1	94
11474593	NOT1_FAR85191	NOT1	111
11474594	NOT1_FAR85191	NOT1	62
11474595	NOT1_FAR85191	NOT1	143
11474596	NOT1_FAR85191	NOT1	99
11474597	NOT1_FAR85191	NOT1	92
11474598	NOT1_FAR85191	NOT1	33
11474599	NOT1_FAR85191	NOT1	113
11474600	NOT1_FAR85191	NOT1	121
11474601	NOT1_FAR85191	NOT1	117
11474602	NOT1_FAR85191	NOT1	86
11474603	NOT1_FAR85191	NOT1	159
11474604	NOT1_FAR85191	NOT1	132
11474605	NOT1_FAR85191	NOT1	115
11474606	NOT1_FAR85191	NOT1	89
11474607	NOT1_FAR85191	NOT1	110
11474608	NOT1_FAR85191	NOT1	77
11474609	NOT1_FAR85191	NOT1	53
11474610	NOT1_FAR85191	NOT1	121
11474611	NOT1_FAR85191	NOT1	110
11474612	NOT1_FAR85191	NOT1	74
11474613	NOT1_FAR85191	NOT1	160
11474614	NOT1_FAR85191	NOT1	117
11474615	NOT1_FAR85191	NOT1	82
11474616	NOT1_FAR85191	NOT1	84
11474617	NOT1_FAR85191	NOT1	177
11474618	NOT1_FAR85191	NOT1	128
11474619	NOT1_FAR85191	NOT1	64
11474620	NOT1_FAR85191	NOT1	98
11474621	NOT1_FAR85191	NOT1	83
11474622	NOT1_FAR85191	NOT1	79
11474623	NOT1_FAR85191	NOT1	103
11474624	NOT1_FAR85191	NOT1	107
11474625	NOT1_FAR85191	NOT1	70
11474626	NOT1_FAR85191	NOT1	115
11474627	NOT1_FAR85191	NOT1	169
11474628	NOT1_FAR85191	NOT1	141
11474629	NOT1_FAR85191	NOT1	129
11474630	NOT1_FAR85191	NOT1	197
11474631	NOT1_FAR85191	NOT1	88
11474632	NOT1_FAR85191	NOT1	30
11474633	NOT1_FAR85191	NOT1	70
11474634	NOT1_FAR85191	NOT1	152
11474635	NOT1_FAR85191	NOT1	66
11474636	NOT1_FAR85191	NOT1	94
11474637	NOT1_FAR85191	NOT1	66
11474638	NOT1_FAR85191	NOT1	86
11474639	NOT1_FAR85191	NOT1	43
11474640	NOT1_FAR85191	NOT1	162
11474641	NOT1_FAR85191	NOT1	88
11474642	NOT1_FAR85191	NOT1	62
11474643	NOT1_FAR85191	NOT1	145
11474644	NOT1_FAR85191	NOT1	126
11474645	NOT1_FAR85191	NOT1	110
11474646	NOT1_FAR85191	NOT1	128
11474647	NOT1_FAR85191	NOT1	67
11474648	NOT1_FAR85191	NOT1	128
11474649	NOT1_FAR85191	NOT1	103
11474650	NOT1_FAR85191	NOT1	134
11474651	NOT1_FAR85191	NOT1	95
11474652	NOT1_FAR85191	NOT1	132
11474653	NOT1_FAR85191	NOT1	43
11474654	NOT1_FAR85191	NOT1	85
11474655	NOT1_FAR85191	NOT1	71
11474656	NOT1_FAR85191	NOT1	181
11474657	NOT1_FAR85191	NOT1	88
11474658	NOT1_FAR85191	NOT1	82
11474659	NOT1_FAR85191	NOT1	87
11474660	NOT1_FAR85191	NOT1	63
11474661	NOT1_FAR85191	NOT1	100
11474662	NOT1_FAR85191	NOT1	158
11474663	NOT1_FAR85191	NOT1	94
11474664	NOT1_FAR85191	NOT1	64
11474665	NOT1_FAR85191	NOT1	110
11474666	NOT1_FAR85191	NOT1	103
11474667	NOT1_FAR85191	NOT1	132
11474668	NOT1_FAR85191	NOT1	52
11474669	NOT1_FAR85191	NOT1	137
11474670	NOT1_FAR85191	NOT1	127
11474671	NOT1_FAR85191	NOT1	91
11474672	NOT1_FAR85191	NOT1	153
11474673	NOT1_FAR85191	NOT1	134
11474674	NOT1_FAR85191	NOT1	87
11474675	NOT1_FAR85191	NOT1	55
11474676	NOT1_FAR85191	NOT1	120
11474677	NOT1_FAR85191	NOT1	71
11474678	NOT1_FAR85191	NOT1	69
11474679	NOT1_FAR85191	NOT1	115
11474680	NOT1_FAR85191	NOT1	104
11474681	NOT1_FAR85191	NOT1	152
11474682	NOT1_FAR85191	NOT1	161
11474683	NOT1_FAR85191	NOT1	62
11474684	NOT1_FAR85191	NOT1	67
11474685	NOT1_FAR85191	NOT1	60
11474686	NOT1_FAR85191	NOT1	113
11474687	NOT1_FAR85191	NOT1	94
11474688	NOT1_FAR85191	NOT1	95
11474689	NOT1_FAR85191	NOT1	159
11474690	NOT1_FAR85191	NOT1	94
11474691	NOT1_FAR85191	NOT1	93
11474692	NOT1_FAR85191	NOT1	148
11474693	NOT1_FAR85191	NOT1	58
11474694	NOT1_FAR85191	NOT1	112
11474695	NOT1_FAR85191	NOT1	83
11474696	NOT1_FAR85191	NOT1	140
11474697	NOT1_FAR85191	NOT1	195
11474698	NOT1_FAR85191	NOT1	137
11474699	NOT1_FAR85191	NOT1	76
11474700	NOT1_FAR85191	NOT1	87
11474701	NOT1_FAR85191	NOT1	141
11474702	NOT1_FAR85191	NOT1	82
11474703	NOT1_FAR85191	NOT1	75
11474704	NOT1_FAR85191	NOT1	44
11474705	NOT1_FAR85191	NOT1	95
11474706	NOT1_FAR85191	NOT1	50
11474707	NOT1_FAR85191	NOT1	59
11474708	NOT1_FAR85191	NOT1	100
11474709	NOT1_FAR85191	NOT1	80
11474710	NOT1_FAR85191	NOT1	180
11474711	NOT1_FAR85191	NOT1	116
11474712	NOT1_FAR85191	NOT1	104
11474713	NOT1_FAR85191	NOT1	196
11474714	NOT1_FAR85191	NOT1	70
11474715	NOT1_FAR85191	NOT1	111
11474716	NOT1_FAR85191	NOT1	65
11474717	NOT1_FAR85191	NOT1	64
11474718	NOT1_FAR85191	NOT1	141
11474719	NOT1_FAR85191	NOT1	83
11474720	NOT1_FAR85191	NOT1	77
11474721	NOT1_FAR85191	NOT1	81
11474722	NOT1_FAR85191	NOT1	78
11474723	NOT1_FAR85191	NOT1	91
11474724	NOT1_FAR85191	NOT1	70
11474725	NOT1_FAR85191	NOT1	52
11474726	NOT1_FAR85191	NOT1	109
11474727	NOT1_FAR85191	NOT1	188
11474728	NOT1_FAR85191	NOT1	88
11474729	NOT1_FAR85191	NOT1	136
11474730	NOT1_FAR85191	NOT1	25
11474731	NOT1_FAR85191	NOT1	97
11474732	NOT1_FAR85191	NOT1	86
11474733	NOT1_FAR85191	NOT1	65
11474734	NOT1_FAR85191	NOT1	87
11474735	NOT1_FAR85191	NOT1	116
11474736	NOT1_FAR85191	NOT1	120
11474737	NOT1_FAR85191	NOT1	130
11474738	NOT1_FAR85191	NOT1	24
11474739	NOT1_FAR85191	NOT1	126
11474740	NOT1_FAR85191	NOT1	68
11474741	NOT1_FAR85191	NOT1	107
11474742	NOT1_FAR85191	NOT1	77
11474743	NOT1_FAR85191	NOT1	140
11474744	NOT1_FAR85191	NOT1	87
11474745	NOT1_FAR85191	NOT1	163
11474746	NOT1_FAR85191	NOT1	140
11474747	NOT1_FAR85191	NOT1	50
11474748	NOT1_FAR85191	NOT1	12
11474749	NOT1_FAR85191	NOT1	128
11474750	NOT1_FAR85191	NOT1	127
11474751	NOT1_FAR85191	NOT1	140
11474752	NOT1_FAR85191	NOT1	66
11474753	NOT1_FAR85191	NOT1	87
11474754	NOT1_FAR85191	NOT1	129
11474755	NOT1_FAR85191	NOT1	82
11474756	NOT1_FAR85191	NOT1	135
11474757	NOT1_FAR85191	NOT1	150
11474758	NOT1_FAR85191	NOT1	59
11474759	NOT1_FAR85191	NOT1	140
11474760	NOT1_FAR85191	NOT1	119
11474761	NOT1_FAR85191	NOT1	146
11474762	NOT1_FAR85191	NOT1	73
11474763	NOT1_FAR85191	NOT1	170
11474764	NOT1_FAR85191	NOT1	99
11474765	NOT1_FAR85191	NOT1	83
11474766	NOT1_FAR85191	NOT1	81
11474767	NOT1_FAR85191	NOT1	101
11474768	NOT1_FAR85191	NOT1	109
11474769	NOT1_FAR85191	NOT1	142
11474770	NOT1_FAR85191	NOT1	68
11474771	NOT1_FAR85191	NOT1	65
11474772	NOT1_FAR85191	NOT1	65
11474773	NOT1_FAR85191	NOT1	116
11474774	NOT1_FAR85191	NOT1	132
11474775	NOT1_FAR85191	NOT1	82
11474776	NOT1_FAR85191	NOT1	101
11474777	NOT1_FAR85191	NOT1	137
11474778	NOT1_FAR85191	NOT1	64
11474779	NOT1_FAR85191	NOT1	55
11474780	NOT1_FAR85191	NOT1	142
11474781	NOT1_FAR85191	NOT1	86
11474782	NOT1_FAR85191	NOT1	148
11474783	NOT1_FAR85191	NOT1	111
11474784	NOT1_FAR85191	NOT1	112
11474785	NOT1_FAR85191	NOT1	96
11474786	NOT1_FAR85191	NOT1	96
11474787	NOT1_FAR85191	NOT1	124
11474788	NOT1_FAR85191	NOT1	119
11474789	NOT1_FAR85191	NOT1	133
11474790	NOT1_FAR85191	NOT1	54
11474791	NOT1_FAR85191	NOT1	47
11474792	NOT1_FAR85191	NOT1	218
11474793	NOT1_FAR85191	NOT1	81
11474794	NOT1_FAR85191	NOT1	106
11474795	NOT1_FAR85191	NOT1	80
11474796	NOT1_FAR85191	NOT1	96
11474797	NOT1_FAR85191	NOT1	64
11474798	NOT1_FAR85191	NOT1	64
11474799	NOT1_FAR85191	NOT1	117
11474800	NOT1_FAR85191	NOT1	130
11474801	NOT1_FAR85191	NOT1	123
11474802	NOT1_FAR85191	NOT1	30
11474803	NOT1_FAR85191	NOT1	61
11474804	NOT1_FAR85191	NOT1	227
11474805	NOT1_FAR85191	NOT1	95
11474806	NOT1_FAR85191	NOT1	146
11474807	NOT1_FAR85191	NOT1	144
11474808	NOT1_FAR85191	NOT1	83
11474809	NOT1_FAR85191	NOT1	116
11474810	NOT1_FAR85191	NOT1	71
11474811	NOT1_FAR85191	NOT1	163
11474812	NOT1_FAR85191	NOT1	101
11474813	NOT1_FAR85191	NOT1	73
11474814	NOT1_FAR85191	NOT1	80
11474815	NOT1_FAR85191	NOT1	163
11474816	NOT1_FAR85191	NOT1	124
11474817	NOT1_FAR85191	NOT1	74
11474818	NOT1_FAR85191	NOT1	86
11474819	NOT1_FAR85191	NOT1	74
11474820	NOT1_FAR85191	NOT1	139
11474821	NOT1_FAR85191	NOT1	60
11474822	NOT1_FAR85191	NOT1	109
11474823	NOT1_FAR85191	NOT1	120
11474824	NOT1_FAR85191	NOT1	80
11474825	NOT1_FAR85191	NOT1	120
11474826	NOT1_FAR85191	NOT1	70
11474827	NOT1_FAR85191	NOT1	120
11474828	NOT1_FAR85191	NOT1	71
11474829	NOT1_FAR85191	NOT1	49
11474830	NOT1_FAR85191	NOT1	105
11474831	NOT1_FAR85191	NOT1	158
11474832	NOT1_FAR85191	NOT1	89
11474833	NOT1_FAR85191	NOT1	127
11474834	NOT1_FAR85191	NOT1	92
11474835	NOT1_FAR85191	NOT1	69
11474836	NOT1_FAR85191	NOT1	113
11474837	NOT1_FAR85191	NOT1	85
11474838	NOT1_FAR85191	NOT1	83
11474839	NOT1_FAR85191	NOT1	82
11474840	NOT1_FAR85191	NOT1	134
11474841	NOT1_FAR85191	NOT1	113
11474842	NOT1_FAR85191	NOT1	147
11474843	NOT1_FAR85191	NOT1	134
11474844	NOT1_FAR85191	NOT1	76
11474845	NOT1_FAR85191	NOT1	166
11474846	NOT1_FAR85191	NOT1	107
11474847	NOT1_FAR85191	NOT1	135
11474848	NOT1_FAR85191	NOT1	86
11474849	NOT1_FAR85191	NOT1	66
11474850	NOT1_FAR85191	NOT1	83
11474851	NOT1_FAR85191	NOT1	69
11474852	NOT1_FAR85191	NOT1	96
11474853	NOT1_FAR85191	NOT1	71
11474854	NOT1_FAR85191	NOT1	138
11474855	NOT1_FAR85191	NOT1	162
11474856	NOT1_FAR85191	NOT1	64
11474857	NOT1_FAR85191	NOT1	121
11474858	NOT1_FAR85191	NOT1	135
11474859	NOT1_FAR85191	NOT1	224
11474860	NOT1_FAR85191	NOT1	97
11474861	NOT1_FAR85191	NOT1	108
11474862	NOT1_FAR85191	NOT1	163
11474863	NOT1_FAR85191	NOT1	119
11474864	NOT1_FAR85191	NOT1	185
11474865	NOT1_FAR85191	NOT1	75
11474866	NOT1_FAR85191	NOT1	72
11474867	NOT1_FAR85191	NOT1	138
11474868	NOT1_FAR85191	NOT1	140
11474869	NOT1_FAR85191	NOT1	127
11474870	NOT1_FAR85191	NOT1	81
11474871	NOT1_FAR85191	NOT1	118
11474872	NOT1_FAR85191	NOT1	58
11474873	NOT1_FAR85191	NOT1	34
11474874	NOT1_FAR85191	NOT1	56
11474875	NOT1_FAR85191	NOT1	140
11474876	NOT1_FAR85191	NOT1	64
11474877	NOT1_FAR85191	NOT1	133
11474878	NOT1_FAR85191	NOT1	155
11474879	NOT1_FAR85191	NOT1	92
11474880	NOT1_FAR85191	NOT1	110
11474881	NOT1_FAR85191	NOT1	37
11474882	NOT1_FAR85191	NOT1	138
11474883	NOT1_FAR85191	NOT1	117
11474884	NOT1_FAR85191	NOT1	62
11474885	NOT1_FAR85191	NOT1	43
11474886	NOT1_FAR85191	NOT1	98
11474887	NOT1_FAR85191	NOT1	114
11474888	NOT1_FAR85191	NOT1	103
11474889	NOT1_FAR85191	NOT1	139
11474890	NOT1_FAR85191	NOT1	125
11474891	NOT1_FAR85191	NOT1	104
11474892	NOT1_FAR85191	NOT1	102
11474893	NOT1_FAR85191	NOT1	143
11474894	NOT1_FAR85191	NOT1	140
11474895	NOT1_FAR85191	NOT1	115
11474896	NOT1_FAR85191	NOT1	107
11474897	NOT1_FAR85191	NOT1	144
11474898	NOT1_FAR85191	NOT1	198
11474899	NOT1_FAR85191	NOT1	76
11474900	NOT1_FAR85191	NOT1	96
11474901	NOT1_FAR85191	NOT1	73
11474902	NOT1_FAR85191	NOT1	111
11474903	NOT1_FAR85191	NOT1	83
11474904	NOT1_FAR85191	NOT1	146
11474905	NOT1_FAR85191	NOT1	88
11474906	NOT1_FAR85191	NOT1	52
11474907	NOT1_FAR85191	NOT1	104
11474908	NOT1_FAR85191	NOT1	125
11474909	NOT1_FAR85191	NOT1	31
11474910	NOT1_FAR85191	NOT1	98
11474911	NOT1_FAR85191	NOT1	58
11474912	NOT1_FAR85191	NOT1	52
11474913	NOT1_FAR85191	NOT1	52
11474914	NOT1_FAR85191	NOT1	118
11474915	NOT1_FAR85191	NOT1	167
11474916	NOT1_FAR85191	NOT1	104
11474917	NOT1_FAR85191	NOT1	54
11474918	NOT1_FAR85191	NOT1	85
11474919	NOT1_FAR85191	NOT1	74
11474920	NOT1_FAR85191	NOT1	84
11474921	NOT1_FAR85191	NOT1	82
11474922	NOT1_FAR85191	NOT1	86
11474923	NOT1_FAR85191	NOT1	132
11474924	NOT1_FAR85191	NOT1	108
11474925	NOT1_FAR85191	NOT1	8
11474926	NOT1_FAR85191	NOT1	77
11474927	NOT1_FAR85191	NOT1	85
11474928	NOT1_FAR85191	NOT1	127
11474929	NOT1_FAR85191	NOT1	96
11474930	NOT1_FAR85191	NOT1	111
11474931	NOT1_FAR85191	NOT1	81
11474932	NOT1_FAR85191	NOT1	88
11474933	NOT1_FAR85191	NOT1	122
11474934	NOT1_FAR85191	NOT1	150
11474935	NOT1_FAR85191	NOT1	107
11474936	NOT1_FAR85191	NOT1	125
11474937	NOT1_FAR85191	NOT1	94
11474938	NOT1_FAR85191	NOT1	123
11474939	NOT1_FAR85191	NOT1	81
11474940	NOT1_FAR85191	NOT1	114
11474941	NOT1_FAR85191	NOT1	95
11474942	NOT1_FAR85191	NOT1	127
11474943	NOT1_FAR85191	NOT1	144
11474944	NOT1_FAR85191	NOT1	55
11474945	NOT1_FAR85191	NOT1	87
11474946	NOT1_FAR85191	NOT1	65
11474947	NOT1_FAR85191	NOT1	65
11474948	NOT1_FAR85191	NOT1	109
11474949	NOT1_FAR85191	NOT1	134
11474950	NOT1_FAR85191	NOT1	98
11474951	NOT1_FAR85191	NOT1	55
11474952	NOT1_FAR85191	NOT1	144
11474953	NOT1_FAR85191	NOT1	131
11474954	NOT1_FAR85191	NOT1	38
11474955	NOT1_FAR85191	NOT1	70
11474956	NOT1_FAR85191	NOT1	134
11474957	NOT1_FAR85191	NOT1	62
11474958	NOT1_FAR85191	NOT1	62
11474959	NOT1_FAR85191	NOT1	100
11474960	NOT1_FAR85191	NOT1	93
11474961	NOT1_FAR85191	NOT1	168
11474962	NOT1_FAR85191	NOT1	88
11474963	NOT1_FAR85191	NOT1	72
11474964	NOT1_FAR85191	NOT1	88
11474965	NOT1_FAR85191	NOT1	106
11474966	NOT1_FAR85191	NOT1	89
11474967	NOT1_FAR85191	NOT1	166
11474968	NOT1_FAR85191	NOT1	62
11474969	NOT1_FAR85191	NOT1	138
11474970	NOT1_FAR85191	NOT1	141
11474971	NOT1_FAR85191	NOT1	109
11474972	NOT1_FAR85191	NOT1	82
11474973	NOT1_FAR85191	NOT1	107
11474974	NOT1_FAR85191	NOT1	107
11474975	NOT1_FAR85191	NOT1	74
11474976	NOT1_FAR85191	NOT1	70
11474977	NOT1_FAR85191	NOT1	17
11474978	NOT1_FAR85191	NOT1	50
11474979	NOT1_FAR85191	NOT1	127
11474980	NOT1_FAR85191	NOT1	92
11474981	NOT1_FAR85191	NOT1	68
11474982	NOT1_FAR85191	NOT1	135
11474983	NOT1_FAR85191	NOT1	111
11474984	NOT1_FAR85191	NOT1	69
11474985	NOT1_FAR85191	NOT1	135
11474986	NOT1_FAR85191	NOT1	110
11474987	NOT1_FAR85191	NOT1	112
11474988	NOT1_FAR85191	NOT1	77
11474989	NOT1_FAR85191	NOT1	88
11474990	NOT1_FAR85191	NOT1	146
11474991	NOT1_FAR85191	NOT1	207
11474992	NOT1_FAR85191	NOT1	57
11474993	NOT1_FAR85191	NOT1	147
11474994	NOT1_FAR85191	NOT1	107
11474995	NOT1_FAR85191	NOT1	133
11474996	NOT1_FAR85191	NOT1	132
11474997	NOT1_FAR85191	NOT1	101
11474998	NOT1_FAR85191	NOT1	92
11474999	NOT1_FAR85191	NOT1	89
11475000	NOT1_FAR85191	NOT1	132
11475001	NOT1_FAR85191	NOT1	73
11475002	NOT1_FAR85191	NOT1	125
11475003	NOT1_FAR85191	NOT1	54
11475004	NOT1_FAR85191	NOT1	115
11475005	NOT1_FAR85191	NOT1	85
11475006	NOT1_FAR85191	NOT1	50
11475007	NOT1_FAR85191	NOT1	58
11475008	NOT1_FAR85191	NOT1	111
11475009	NOT1_FAR85191	NOT1	101
11475010	NOT1_FAR85191	NOT1	86
11475011	NOT1_FAR85191	NOT1	233
11475012	NOT1_FAR85191	NOT1	108
11475013	NOT1_FAR85191	NOT1	113
11475014	NOT1_FAR85191	NOT1	78
11475015	NOT1_FAR85191	NOT1	146
11475016	NOT1_FAR85191	NOT1	103
11475017	NOT1_FAR85191	NOT1	30
11475018	NOT1_FAR85191	NOT1	155
11475019	NOT1_FAR85191	NOT1	22
11475020	NOT1_FAR85191	NOT1	65
11475021	NOT1_FAR85191	NOT1	78
11475022	NOT1_FAR85191	NOT1	67
11475023	NOT1_FAR85191	NOT1	89
11475024	NOT1_FAR85191	NOT1	104
11475025	NOT1_FAR85191	NOT1	138
11475026	NOT1_FAR85191	NOT1	110
11475027	NOT1_FAR85191	NOT1	63
11475028	NOT1_FAR85191	NOT1	147
11475029	NOT1_FAR85191	NOT1	105
11475030	NOT1_FAR85191	NOT1	53
11475031	NOT1_FAR85191	NOT1	86
11475032	NOT1_FAR85191	NOT1	76
11475033	NOT1_FAR85191	NOT1	84
11475034	NOT1_FAR85191	NOT1	140
11475035	NOT1_FAR85191	NOT1	129
11475036	NOT1_FAR85191	NOT1	61
11475037	NOT1_FAR85191	NOT1	151
11475038	NOT1_FAR85191	NOT1	119
11475039	NOT1_FAR85191	NOT1	76
11475040	NOT1_FAR85191	NOT1	152
11475041	NOT1_FAR85191	NOT1	89
11475042	NOT1_FAR85191	NOT1	61
11475043	NOT1_FAR85191	NOT1	67
11475044	NOT1_FAR85191	NOT1	121
11475045	NOT1_FAR85191	NOT1	84
11475046	NOT1_FAR85191	NOT1	97
11475047	NOT1_FAR85191	NOT1	113
11475048	NOT1_FAR85191	NOT1	111
11475049	NOT1_FAR85191	NOT1	77
11475050	NOT1_FAR85191	NOT1	177
11475051	NOT1_FAR85191	NOT1	66
11475052	NOT1_FAR85191	NOT1	103
11475053	NOT1_FAR85191	NOT1	112
11475054	NOT1_FAR85191	NOT1	90
11475055	NOT1_FAR85191	NOT1	117
11475056	NOT1_FAR85191	NOT1	105
11475057	NOT1_FAR85191	NOT1	76
11475058	NOT1_FAR85191	NOT1	31
11475059	NOT1_FAR85191	NOT1	99
11475060	NOT1_FAR85191	NOT1	161
11475061	NOT1_FAR85191	NOT1	122
11475062	NOT1_FAR85191	NOT1	162
11475063	NOT1_FAR85191	NOT1	75
11475064	NOT1_FAR85191	NOT1	118
11475065	NOT1_FAR85191	NOT1	113
11475066	NOT1_FAR85191	NOT1	143
11475067	NOT1_FAR85191	NOT1	115
11475068	NOT1_FAR85191	NOT1	123
11475069	NOT1_FAR85191	NOT1	72
11475070	NOT1_FAR85191	NOT1	54
11475071	NOT1_FAR85191	NOT1	145
11475072	NOT1_FAR85191	NOT1	139
11475073	NOT1_FAR85191	NOT1	105
11475074	NOT1_FAR85191	NOT1	153
11475075	NOT1_FAR85191	NOT1	66
11475076	NOT1_FAR85191	NOT1	84
11475077	NOT1_FAR85191	NOT1	48
11475078	NOT1_FAR85191	NOT1	109
11475079	NOT1_FAR85191	NOT1	83
11475080	NOT1_FAR85191	NOT1	93
11475081	NOT1_FAR85191	NOT1	49
11475082	NOT1_FAR85191	NOT1	117
11475083	NOT1_FAR85191	NOT1	64
11475084	NOT1_FAR85191	NOT1	44
11475085	NOT1_FAR85191	NOT1	85
11475086	NOT1_FAR85191	NOT1	63
11475087	NOT1_FAR85191	NOT1	124
11475088	NOT1_FAR85191	NOT1	158
11475089	NOT1_FAR85191	NOT1	155
11475090	NOT1_FAR85191	NOT1	113
11475091	NOT1_FAR85191	NOT1	68
11475092	NOT1_FAR85191	NOT1	85
11475093	NOT1_FAR85191	NOT1	84
11475094	NOT1_FAR85191	NOT1	128
11475095	NOT1_FAR85191	NOT1	98
11475096	NOT1_FAR85191	NOT1	93
11475097	NOT1_FAR85191	NOT1	121
11475098	NOT1_FAR85191	NOT1	80
11475099	NOT1_FAR85191	NOT1	109
11475100	NOT1_FAR85191	NOT1	147
11475101	NOT1_FAR85191	NOT1	109
11475102	NOT1_FAR85191	NOT1	118
11475103	NOT1_FAR85191	NOT1	62
11475104	NOT1_FAR85191	NOT1	100
11475105	NOT1_FAR85191	NOT1	119
11475106	NOT1_FAR85191	NOT1	160
11475107	NOT1_FAR85191	NOT1	99
11475108	NOT1_FAR85191	NOT1	67
11475109	NOT1_FAR85191	NOT1	98
11475110	NOT1_FAR85191	NOT1	136
11475111	NOT1_FAR85191	NOT1	50
11475112	NOT1_FAR85191	NOT1	128
11475113	NOT1_FAR85191	NOT1	131
11475114	NOT1_FAR85191	NOT1	169
11475115	NOT1_FAR85191	NOT1	42
11475116	NOT1_FAR85191	NOT1	108
11475117	NOT1_FAR85191	NOT1	92
11475118	NOT1_FAR85191	NOT1	71
11475119	NOT1_FAR85191	NOT1	127
11475120	NOT1_FAR85191	NOT1	53
11475121	NOT1_FAR85191	NOT1	156
11475122	NOT1_FAR85191	NOT1	72
11475123	NOT1_FAR85191	NOT1	157
11475124	NOT1_FAR85191	NOT1	160
11475125	NOT1_FAR85191	NOT1	110
11475126	NOT1_FAR85191	NOT1	170
11475127	NOT1_FAR85191	NOT1	161
11475128	NOT1_FAR85191	NOT1	95
11475129	NOT1_FAR85191	NOT1	100
11475130	NOT1_FAR85191	NOT1	100
11475131	NOT1_FAR85191	NOT1	84
11475132	NOT1_FAR85191	NOT1	139
11475133	NOT1_FAR85191	NOT1	152
11475134	NOT1_FAR85191	NOT1	127
11475135	NOT1_FAR85191	NOT1	113
11475136	NOT1_FAR85191	NOT1	93
11475137	NOT1_FAR85191	NOT1	88
11475138	NOT1_FAR85191	NOT1	88
11475139	NOT1_FAR85191	NOT1	89
11475140	NOT1_FAR85191	NOT1	107
11475141	NOT1_FAR85191	NOT1	110
11475142	NOT1_FAR85191	NOT1	56
11475143	NOT1_FAR85191	NOT1	128
11475144	NOT1_FAR85191	NOT1	80
11475145	NOT1_FAR85191	NOT1	73
11475146	NOT1_FAR85191	NOT1	125
11475147	NOT1_FAR85191	NOT1	123
11475148	NOT1_FAR85191	NOT1	126
11475149	NOT1_FAR85191	NOT1	125
11475150	NOT1_FAR85191	NOT1	43
11475151	NOT1_FAR85191	NOT1	88
11475152	NOT1_FAR85191	NOT1	126
11475153	NOT1_FAR85191	NOT1	122
11475154	NOT1_FAR85191	NOT1	134
11475155	NOT1_FAR85191	NOT1	97
11475156	NOT1_FAR85191	NOT1	102
11475157	NOT1_FAR85191	NOT1	124
11475158	NOT1_FAR85191	NOT1	85
11475159	NOT1_FAR85191	NOT1	94
11475160	NOT1_FAR85191	NOT1	141
11475161	NOT1_FAR85191	NOT1	62
11475162	NOT1_FAR85191	NOT1	122
11475163	NOT1_FAR85191	NOT1	48
11475164	NOT1_FAR85191	NOT1	55
11475165	NOT1_FAR85191	NOT1	59
11475166	NOT1_FAR85191	NOT1	49
11475167	NOT1_FAR85191	NOT1	142
11475168	NOT1_FAR85191	NOT1	55
11475169	NOT1_FAR85191	NOT1	76
11475170	NOT1_FAR85191	NOT1	141
11475171	NOT1_FAR85191	NOT1	144
11475172	NOT1_FAR85191	NOT1	105
11475173	NOT1_FAR85191	NOT1	110
11475174	NOT1_FAR85191	NOT1	84
11475175	NOT1_FAR85191	NOT1	92
11475176	NOT1_FAR85191	NOT1	139
11475177	NOT1_FAR85191	NOT1	104
11475178	NOT1_FAR85191	NOT1	58
11475179	NOT1_FAR85191	NOT1	154
11475180	NOT1_FAR85191	NOT1	110
11475181	NOT1_FAR85191	NOT1	119
11475182	NOT1_FAR85191	NOT1	91
11475183	NOT1_FAR85191	NOT1	105
11475184	NOT1_FAR85191	NOT1	101
11475185	NOT1_FAR85191	NOT1	62
11475186	NOT1_FAR85191	NOT1	131
11475187	NOT1_FAR85191	NOT1	142
11475188	NOT1_FAR85191	NOT1	72
11475189	NOT1_FAR85191	NOT1	154
11475190	NOT1_FAR85191	NOT1	124
11475191	NOT1_FAR85191	NOT1	76
11475192	NOT1_FAR85191	NOT1	8
11475193	NOT1_FAR85191	NOT1	73
11475194	NOT1_FAR85191	NOT1	105
11475195	NOT1_FAR85191	NOT1	125
11475196	NOT1_FAR85191	NOT1	70
11475197	NOT1_FAR85191	NOT1	93
11475198	NOT1_FAR85191	NOT1	132
11475199	NOT1_FAR85191	NOT1	115
11475200	NOT1_FAR85191	NOT1	110
11475201	NOT1_FAR85191	NOT1	173
11475202	NOT1_FAR85191	NOT1	96
11475203	NOT1_FAR85191	NOT1	83
11475204	NOT1_FAR85191	NOT1	99
11475205	NOT1_FAR85191	NOT1	73
11475206	NOT1_FAR85191	NOT1	56
11475207	NOT1_FAR85191	NOT1	180
11475208	NOT1_FAR85191	NOT1	133
11475209	NOT1_FAR85191	NOT1	150
11475210	NOT1_FAR85191	NOT1	137
11475211	NOT1_FAR85191	NOT1	161
11475212	NOT1_FAR85191	NOT1	114
11475213	NOT1_FAR85191	NOT1	34
11475214	NOT1_FAR85191	NOT1	68
11475215	NOT1_FAR85191	NOT1	85
11475216	NOT1_FAR85191	NOT1	82
11475217	NOT1_FAR85191	NOT1	204
11475218	NOT1_FAR85191	NOT1	62
11475219	NOT1_FAR85191	NOT1	95
11475220	NOT1_FAR85191	NOT1	129
11475221	NOT1_FAR85191	NOT1	111
11475222	NOT1_FAR85191	NOT1	122
11475223	NOT1_FAR85191	NOT1	92
11475224	NOT1_FAR85191	NOT1	142
11475225	NOT1_FAR85191	NOT1	137
11475226	NOT1_FAR85191	NOT1	54
11475227	NOT1_FAR85191	NOT1	85
11475228	NOT1_FAR85191	NOT1	73
11475229	NOT1_FAR85191	NOT1	116
11475230	NOT1_FAR85191	NOT1	43
11475231	NOT1_FAR85191	NOT1	68
11475232	NOT1_FAR85191	NOT1	131
11475233	NOT1_FAR85191	NOT1	117
11475234	NOT1_FAR85191	NOT1	7
11475235	NOT1_FAR85191	NOT1	77
11475236	NOT1_FAR85191	NOT1	42
11475237	NOT1_FAR85191	NOT1	139
11475238	NOT1_FAR85191	NOT1	177
11475239	NOT1_FAR85191	NOT1	123
11475240	NOT1_FAR85191	NOT1	163
11475241	NOT1_FAR85191	NOT1	101
11475242	NOT1_FAR85191	NOT1	120
11475243	NOT1_FAR85191	NOT1	63
11475244	NOT1_FAR85191	NOT1	131
11475245	NOT1_FAR85191	NOT1	172
11475246	NOT1_FAR85191	NOT1	119
11475247	NOT1_FAR85191	NOT1	89
11475248	NOT1_FAR85191	NOT1	107
11475249	NOT1_FAR85191	NOT1	152
11475250	NOT1_FAR85191	NOT1	119
11475251	NOT1_FAR85191	NOT1	106
11475252	NOT1_FAR85191	NOT1	108
11475253	NOT1_FAR85191	NOT1	51
11475254	NOT1_FAR85191	NOT1	265
11475255	NOT1_FAR85191	NOT1	209
11475256	NOT1_FAR85191	NOT1	77
11475257	NOT1_FAR85191	NOT1	133
11475258	NOT1_FAR85191	NOT1	136
11475259	NOT1_FAR85191	NOT1	109
11475260	NOT1_FAR85191	NOT1	99
11475261	NOT1_FAR85191	NOT1	133
11475262	NOT1_FAR85191	NOT1	77
11475263	NOT1_FAR85191	NOT1	150
11475264	NOT1_FAR85191	NOT1	115
11475265	NOT1_FAR85191	NOT1	66
11475266	NOT1_FAR85191	NOT1	80
11475267	NOT1_FAR85191	NOT1	130
11475268	NOT1_FAR85191	NOT1	82
11475269	NOT1_FAR85191	NOT1	207
11475270	NOT1_FAR85191	NOT1	106
11475271	NOT1_FAR85191	NOT1	118
11475272	NOT1_FAR85191	NOT1	75
11475273	NOT1_FAR85191	NOT1	135
11475274	NOT1_FAR85191	NOT1	162
11475275	NOT1_FAR85191	NOT1	131
11475276	NOT1_FAR85191	NOT1	87
11475277	NOT1_FAR85191	NOT1	50
11475278	NOT1_FAR85191	NOT1	45
11475279	NOT1_FAR85191	NOT1	142
11475280	NOT1_FAR85191	NOT1	73
11475281	NOT1_FAR85191	NOT1	75
11475282	NOT1_FAR85191	NOT1	96
11475283	NOT1_FAR85191	NOT1	92
11475284	NOT1_FAR85191	NOT1	76
11475285	NOT1_FAR85191	NOT1	92
11475286	NOT1_FAR85191	NOT1	118
11475287	NOT1_FAR85191	NOT1	68
11475288	NOT1_FAR85191	NOT1	224
11475289	NOT1_FAR85191	NOT1	114
11475290	NOT1_FAR85191	NOT1	243
11475291	NOT1_FAR85191	NOT1	106
11475292	NOT1_FAR85191	NOT1	81
11475293	NOT1_FAR85191	NOT1	142
11475294	NOT1_FAR85191	NOT1	143
11475295	NOT1_FAR85191	NOT1	99
11475296	NOT1_FAR85191	NOT1	199
11475297	NOT1_FAR85191	NOT1	131
11475298	NOT1_FAR85191	NOT1	78
11475299	NOT1_FAR85191	NOT1	50
11475300	NOT1_FAR85191	NOT1	85
11475301	NOT1_FAR85191	NOT1	115
11475302	NOT1_FAR85191	NOT1	100
11475303	NOT1_FAR85191	NOT1	67
11475304	NOT1_FAR85191	NOT1	136
11475305	NOT1_FAR85191	NOT1	114
11475306	NOT1_FAR85191	NOT1	104
11475307	NOT1_FAR85191	NOT1	126
11475308	NOT1_FAR85191	NOT1	165
11475309	NOT1_FAR85191	NOT1	118
11475310	NOT1_FAR85191	NOT1	125
11475311	NOT1_FAR85191	NOT1	110
11475312	NOT1_FAR85191	NOT1	166
11475313	NOT1_FAR85191	NOT1	63
11475314	NOT1_FAR85191	NOT1	83
11475315	NOT1_FAR85191	NOT1	58
11475316	NOT1_FAR85191	NOT1	86
11475317	NOT1_FAR85191	NOT1	88
11475318	NOT1_FAR85191	NOT1	81
11475319	NOT1_FAR85191	NOT1	73
11475320	NOT1_FAR85191	NOT1	185
11475321	NOT1_FAR85191	NOT1	122
11475322	NOT1_FAR85191	NOT1	49
11475323	NOT1_FAR85191	NOT1	72
11475324	NOT1_FAR85191	NOT1	111
11475325	NOT1_FAR85191	NOT1	127
11475326	NOT1_FAR85191	NOT1	74
11475327	NOT1_FAR85191	NOT1	82
11475328	NOT1_FAR85191	NOT1	91
11475329	NOT1_FAR85191	NOT1	150
11475330	NOT1_FAR85191	NOT1	99
11475331	NOT1_FAR85191	NOT1	154
11475332	NOT1_FAR85191	NOT1	86
11475333	NOT1_FAR85191	NOT1	133
11475334	NOT1_FAR85191	NOT1	84
11475335	NOT1_FAR85191	NOT1	172
11475336	NOT1_FAR85191	NOT1	62
11475337	NOT1_FAR85191	NOT1	70
11475338	NOT1_FAR85191	NOT1	117
11475339	NOT1_FAR85191	NOT1	114
11475340	NOT1_FAR85191	NOT1	29
11475341	NOT1_FAR85191	NOT1	83
11475342	NOT1_FAR85191	NOT1	134
11475343	NOT1_FAR85191	NOT1	28
11475344	NOT1_FAR85191	NOT1	85
11475345	NOT1_FAR85191	NOT1	121
11475346	NOT1_FAR85191	NOT1	66
11475347	NOT1_FAR85191	NOT1	109
11475348	NOT1_FAR85191	NOT1	49
11475349	NOT1_FAR85191	NOT1	159
11475350	NOT1_FAR85191	NOT1	120
11475351	NOT1_FAR85191	NOT1	99
11475352	NOT1_FAR85191	NOT1	83
11475353	NOT1_FAR85191	NOT1	99
11475354	NOT1_FAR85191	NOT1	114
11475355	NOT1_FAR85191	NOT1	91
11475356	NOT1_FAR85191	NOT1	152
11475357	NOT1_FAR85191	NOT1	77
11475358	NOT1_FAR85191	NOT1	122
11475359	NOT1_FAR85191	NOT1	59
11475360	NOT1_FAR85191	NOT1	153
11475361	NOT1_FAR85191	NOT1	55
11475362	NOT1_FAR85191	NOT1	96
11475363	NOT1_FAR85191	NOT1	81
11475364	NOT1_FAR85191	NOT1	106
11475365	NOT1_FAR85191	NOT1	85
11475366	NOT1_FAR85191	NOT1	94
11475367	NOT1_FAR85191	NOT1	85
11475368	NOT1_FAR85191	NOT1	119
11475369	NOT1_FAR85191	NOT1	149
11475370	NOT1_FAR85191	NOT1	125
11475371	NOT1_FAR85191	NOT1	51
11475372	NOT1_FAR85191	NOT1	81
11475373	NOT1_FAR85191	NOT1	70
11475374	NOT1_FAR85191	NOT1	77
11475375	NOT1_FAR85191	NOT1	109
11475376	NOT1_FAR85191	NOT1	75
11475377	NOT1_FAR85191	NOT1	99
11475378	NOT1_FAR85191	NOT1	126
11475379	NOT1_FAR85191	NOT1	168
11475380	NOT1_FAR85191	NOT1	120
11475381	NOT1_FAR85191	NOT1	183
11475382	NOT1_FAR85191	NOT1	136
11475383	NOT1_FAR85191	NOT1	98
11475384	NOT1_FAR85191	NOT1	137
11475385	NOT1_FAR85191	NOT1	232
11475386	NOT1_FAR85191	NOT1	146
11475387	NOT1_FAR85191	NOT1	141
11475388	NOT1_FAR85191	NOT1	190
11475389	NOT1_FAR85191	NOT1	109
11475390	NOT1_FAR85191	NOT1	103
11475391	NOT1_FAR85191	NOT1	70
11475392	NOT1_FAR85191	NOT1	56
11475393	NOT1_FAR85191	NOT1	110
11475394	NOT1_FAR85191	NOT1	130
11475395	NOT1_FAR85191	NOT1	161
11475396	NOT1_FAR85191	NOT1	156
11475397	NOT1_FAR85191	NOT1	103
11475398	NOT1_FAR85191	NOT1	91
11475399	NOT1_FAR85191	NOT1	120
11475400	NOT1_FAR85191	NOT1	119
11475401	NOT1_FAR85191	NOT1	188
11475402	NOT1_FAR85191	NOT1	199
11475403	NOT1_FAR85191	NOT1	134
11475404	NOT1_FAR85191	NOT1	87
11475405	NOT1_FAR85191	NOT1	78
11475406	NOT1_FAR85191	NOT1	103
11475407	NOT1_FAR85191	NOT1	96
11475408	NOT1_FAR85191	NOT1	75
11475409	NOT1_FAR85191	NOT1	112
11475410	NOT1_FAR85191	NOT1	126
11475411	NOT1_FAR85191	NOT1	106
11475412	NOT1_FAR85191	NOT1	109
11475413	NOT1_FAR85191	NOT1	7
11475414	NOT1_FAR85191	NOT1	74
11475415	NOT1_FAR85191	NOT1	103
11475416	NOT1_FAR85191	NOT1	81
11475417	NOT1_FAR85191	NOT1	109
11475418	NOT1_FAR85191	NOT1	127
11475419	NOT1_FAR85191	NOT1	172
11475420	NOT1_FAR85191	NOT1	76
11475421	NOT1_FAR85191	NOT1	121
11475422	NOT1_FAR85191	NOT1	75
11475423	NOT1_FAR85191	NOT1	89
11475424	NOT1_FAR85191	NOT1	143
11475425	NOT1_FAR85191	NOT1	115
11475426	NOT1_FAR85191	NOT1	111
11475427	NOT1_FAR85191	NOT1	83
11475428	NOT1_FAR85191	NOT1	156
11475429	NOT1_FAR85191	NOT1	109
11475430	NOT1_FAR85191	NOT1	137
11475431	NOT1_FAR85191	NOT1	84
11475432	NOT1_FAR85191	NOT1	101
11475433	NOT1_FAR85191	NOT1	81
11475434	NOT1_FAR85191	NOT1	116
11475435	NOT1_FAR85191	NOT1	101
11475436	NOT1_FAR85191	NOT1	76
11475437	NOT1_FAR85191	NOT1	65
11475438	NOT1_FAR85191	NOT1	134
11475439	NOT1_FAR85191	NOT1	67
11475440	NOT1_FAR85191	NOT1	61
11475441	NOT1_FAR85191	NOT1	214
11475442	NOT1_FAR85191	NOT1	134
11475443	NOT1_FAR85191	NOT1	60
11475444	NOT1_FAR85191	NOT1	85
11475445	NOT1_FAR85191	NOT1	89
11475446	NOT1_FAR85191	NOT1	75
11475447	NOT1_FAR85191	NOT1	52
11475448	NOT1_FAR85191	NOT1	85
11475449	NOT1_FAR85191	NOT1	61
11475450	NOT1_FAR85191	NOT1	90
11475451	NOT1_FAR85191	NOT1	83
11475452	NOT1_FAR85191	NOT1	93
11475453	NOT1_FAR85191	NOT1	117
11475454	NOT1_FAR85191	NOT1	61
11475455	NOT1_FAR85191	NOT1	131
11475456	NOT1_FAR85191	NOT1	75
11475457	NOT1_FAR85191	NOT1	67
11475458	NOT1_FAR85191	NOT1	67
11475459	NOT1_FAR85191	NOT1	167
11475460	NOT1_FAR85191	NOT1	99
11475461	NOT1_FAR85191	NOT1	65
11475462	NOT1_FAR85191	NOT1	142
11475463	NOT1_FAR85191	NOT1	96
11475464	NOT1_FAR85191	NOT1	80
11475465	NOT1_FAR85191	NOT1	76
11475466	NOT1_FAR85191	NOT1	63
11475467	NOT1_FAR85191	NOT1	179
11475468	NOT1_FAR85191	NOT1	120
11475469	NOT1_FAR85191	NOT1	139
11475470	NOT1_FAR85191	NOT1	161
11475471	NOT1_FAR85191	NOT1	65
11475472	NOT1_FAR85191	NOT1	96
11475473	NOT1_FAR85191	NOT1	90
11475474	NOT1_FAR85191	NOT1	55
11475475	NOT1_FAR85191	NOT1	29
11475476	NOT1_FAR85191	NOT1	74
11475477	NOT1_FAR85191	NOT1	83
11475478	NOT1_FAR85191	NOT1	142
11475479	NOT1_FAR85191	NOT1	68
11475480	NOT1_FAR85191	NOT1	127
11475481	NOT1_FAR85191	NOT1	84
11475482	NOT1_FAR85191	NOT1	117
11475483	NOT1_FAR85191	NOT1	80
11475484	NOT1_FAR85191	NOT1	204
11475485	NOT1_FAR85191	NOT1	171
11475486	NOT1_FAR85191	NOT1	55
11475487	NOT1_FAR85191	NOT1	123
11475488	NOT1_FAR85191	NOT1	115
11475489	NOT1_FAR85191	NOT1	108
11475490	NOT1_FAR85191	NOT1	82
11475491	NOT1_FAR85191	NOT1	89
11475492	NOT1_FAR85191	NOT1	148
11475493	NOT1_FAR85191	NOT1	108
11475494	NOT1_FAR85191	NOT1	139
11475495	NOT1_FAR85191	NOT1	130
11475496	NOT1_FAR85191	NOT1	103
11475497	NOT1_FAR85191	NOT1	129
11475498	NOT1_FAR85191	NOT1	80
11475499	NOT1_FAR85191	NOT1	62
11475500	NOT1_FAR85191	NOT1	143
11475501	NOT1_FAR85191	NOT1	144
11475502	NOT1_FAR85191	NOT1	58
11475503	NOT1_FAR85191	NOT1	71
11475504	NOT1_FAR85191	NOT1	100
11475505	NOT1_FAR85191	NOT1	145
11475506	NOT1_FAR85191	NOT1	107
11475507	NOT1_FAR85191	NOT1	126
11475508	NOT1_FAR85191	NOT1	85
11475509	NOT1_FAR85191	NOT1	70
11475510	NOT1_FAR85191	NOT1	155
11475511	NOT1_FAR85191	NOT1	142
11475512	NOT1_FAR85191	NOT1	46
11475513	NOT1_FAR85191	NOT1	80
11475514	NOT1_FAR85191	NOT1	154
11475515	NOT1_FAR85191	NOT1	142
11475516	NOT1_FAR85191	NOT1	80
11475517	NOT1_FAR85191	NOT1	80
11475518	NOT1_FAR85191	NOT1	118
11475519	NOT1_FAR85191	NOT1	133
11475520	NOT1_FAR85191	NOT1	77
11475521	NOT1_FAR85191	NOT1	81
11475522	NOT1_FAR85191	NOT1	103
11475523	NOT1_FAR85191	NOT1	103
11475524	NOT1_FAR85191	NOT1	83
11475525	NOT1_FAR85191	NOT1	161
11475526	NOT1_FAR85191	NOT1	118
11475527	NOT1_FAR85191	NOT1	98
11475528	NOT1_FAR85191	NOT1	165
11475529	NOT1_FAR85191	NOT1	87
11475530	NOT1_FAR85191	NOT1	126
11475531	NOT1_FAR85191	NOT1	42
11475532	NOT1_FAR85191	NOT1	140
11475533	NOT1_FAR85191	NOT1	83
11475534	NOT1_FAR85191	NOT1	183
11475535	NOT1_FAR85191	NOT1	121
11475536	NOT1_FAR85191	NOT1	121
11475537	NOT1_FAR85191	NOT1	137
11475538	NOT1_FAR85191	NOT1	73
11475539	NOT1_FAR85191	NOT1	155
11475540	NOT1_FAR85191	NOT1	109
11475541	NOT1_FAR85191	NOT1	68
11475542	NOT1_FAR85191	NOT1	89
11475543	NOT1_FAR85191	NOT1	61
11475544	NOT1_FAR85191	NOT1	168
11475545	NOT1_FAR85191	NOT1	171
11475546	NOT1_FAR85191	NOT1	97
11475547	NOT1_FAR85191	NOT1	110
11475548	NOT1_FAR85191	NOT1	119
11475549	NOT1_FAR85191	NOT1	58
11475550	NOT1_FAR85191	NOT1	34
11475551	NOT1_FAR85191	NOT1	73
11475552	NOT1_FAR85191	NOT1	183
11475553	NOT1_FAR85191	NOT1	103
11475554	NOT1_FAR85191	NOT1	78
11475555	NOT1_FAR85191	NOT1	167
11475556	NOT1_FAR85191	NOT1	101
11475557	NOT1_FAR85191	NOT1	88
11475558	NOT1_FAR85191	NOT1	140
11475559	NOT1_FAR85191	NOT1	103
11475560	NOT1_FAR85191	NOT1	87
11475561	NOT1_FAR85191	NOT1	176
11475562	NOT1_FAR85191	NOT1	99
11475563	NOT1_FAR85191	NOT1	175
11475564	NOT1_FAR85191	NOT1	94
11475565	NOT1_FAR85191	NOT1	92
11475566	NOT1_FAR85191	NOT1	78
11475567	NOT1_FAR85191	NOT1	147
11475568	NOT1_FAR85191	NOT1	129
11475569	NOT1_FAR85191	NOT1	65
11475570	NOT1_FAR85191	NOT1	57
11475571	NOT1_FAR85191	NOT1	195
11475572	NOT1_FAR85191	NOT1	102
11475573	NOT1_FAR85191	NOT1	106
11475574	NOT1_FAR85191	NOT1	55
11475575	NOT1_FAR85191	NOT1	108
11475576	NOT1_FAR85191	NOT1	145
11475577	NOT1_FAR85191	NOT1	84
11475578	NOT1_FAR85191	NOT1	95
11475579	NOT1_FAR85191	NOT1	39
11475580	NOT1_FAR85191	NOT1	95
11475581	NOT1_FAR85191	NOT1	90
11475582	NOT1_FAR85191	NOT1	51
11475583	NOT1_FAR85191	NOT1	145
11475584	NOT1_FAR85191	NOT1	64
11475585	NOT1_FAR85191	NOT1	149
11475586	NOT1_FAR85191	NOT1	97
11475587	NOT1_FAR85191	NOT1	102
11475588	NOT1_FAR85191	NOT1	44
11475589	NOT1_FAR85191	NOT1	96
11475590	NOT1_FAR85191	NOT1	65
11475591	NOT1_FAR85191	NOT1	122
11475592	NOT1_FAR85191	NOT1	113
11475593	NOT1_FAR85191	NOT1	107
11475594	NOT1_FAR85191	NOT1	70
11475595	NOT1_FAR85191	NOT1	76
11475596	NOT1_FAR85191	NOT1	125
11475597	NOT1_FAR85191	NOT1	96
11475598	NOT1_FAR85191	NOT1	63
11475599	NOT1_FAR85191	NOT1	133
11475600	NOT1_FAR85191	NOT1	134
11475601	NOT1_FAR85191	NOT1	102
11475602	NOT1_FAR85191	NOT1	113
11475603	NOT1_FAR85191	NOT1	112
11475604	NOT1_FAR85191	NOT1	102
11475605	NOT1_FAR85191	NOT1	118
11475606	NOT1_FAR85191	NOT1	97
11475607	NOT1_FAR85191	NOT1	132
11475608	NOT1_FAR85191	NOT1	168
11475609	NOT1_FAR85191	NOT1	28
11475610	NOT1_FAR85191	NOT1	77
11475611	NOT1_FAR85191	NOT1	103
11475612	NOT1_FAR85191	NOT1	72
11475613	NOT1_FAR85191	NOT1	141
11475614	NOT1_FAR85191	NOT1	74
11475615	NOT1_FAR85191	NOT1	120
11475616	NOT1_FAR85191	NOT1	124
11475617	NOT1_FAR85191	NOT1	146
11475618	NOT1_FAR85191	NOT1	80
11475619	NOT1_FAR85191	NOT1	72
11475620	NOT1_FAR85191	NOT1	88
11475621	NOT1_FAR85191	NOT1	72
11475622	NOT1_FAR85191	NOT1	131
11475623	NOT1_FAR85191	NOT1	142
11475624	NOT1_FAR85191	NOT1	112
11475625	NOT1_FAR85191	NOT1	165
11475626	NOT1_FAR85191	NOT1	115
11475627	NOT1_FAR85191	NOT1	65
11475628	NOT1_FAR85191	NOT1	115
11475629	NOT1_FAR85191	NOT1	59
11475630	NOT1_FAR85191	NOT1	67
11475631	NOT1_FAR85191	NOT1	143
11475632	NOT1_FAR85191	NOT1	136
11475633	NOT1_FAR85191	NOT1	89
11475634	NOT1_FAR85191	NOT1	91
11475635	NOT1_FAR85191	NOT1	72
11475636	NOT1_FAR85191	NOT1	107
11475637	NOT1_FAR85191	NOT1	55
11475638	NOT1_FAR85191	NOT1	173
11475639	NOT1_FAR85191	NOT1	144
11475640	NOT1_FAR85191	NOT1	80
11475641	NOT1_FAR85191	NOT1	120
11475642	NOT1_FAR85191	NOT1	147
11475643	NOT1_FAR85191	NOT1	91
11475644	NOT1_FAR85191	NOT1	169
11475645	NOT1_FAR85191	NOT1	136
11475646	NOT1_FAR85191	NOT1	84
11475647	NOT1_FAR85191	NOT1	127
11475648	NOT1_FAR85191	NOT1	110
11475649	NOT1_FAR85191	NOT1	68
11475650	NOT1_FAR85191	NOT1	100
11475651	NOT1_FAR85191	NOT1	128
11475652	NOT1_FAR85191	NOT1	122
11475653	NOT1_FAR85191	NOT1	117
11475654	NOT1_FAR85191	NOT1	103
11475655	NOT1_FAR85191	NOT1	129
11475656	NOT1_FAR85191	NOT1	98
11475657	NOT1_FAR85191	NOT1	82
11475658	NOT1_FAR85191	NOT1	105
11475659	NOT1_FAR85191	NOT1	120
11475660	NOT1_FAR85191	NOT1	139
11475661	NOT1_FAR85191	NOT1	168
11475662	NOT1_FAR85191	NOT1	91
11475663	NOT1_FAR85191	NOT1	90
11475664	NOT1_FAR85191	NOT1	123
11475665	NOT1_FAR85191	NOT1	145
11475666	NOT1_FAR85191	NOT1	90
11475667	NOT1_FAR85191	NOT1	169
11475668	NOT1_FAR85191	NOT1	161
11475669	NOT1_FAR85191	NOT1	64
11475670	NOT1_FAR85191	NOT1	12
11475671	NOT1_FAR85191	NOT1	71
11475672	NOT1_FAR85191	NOT1	184
11475673	NOT1_FAR85191	NOT1	46
11475674	NOT1_FAR85191	NOT1	138
11475675	NOT1_FAR85191	NOT1	92
11475676	NOT1_FAR85191	NOT1	67
11475677	NOT1_FAR85191	NOT1	49
11475678	NOT1_FAR85191	NOT1	147
11475679	NOT1_FAR85191	NOT1	116
11475680	NOT1_FAR85191	NOT1	89
11475681	NOT1_FAR85191	NOT1	89
11475682	NOT1_FAR85191	NOT1	91
11475683	NOT1_FAR85191	NOT1	75
11475684	NOT1_FAR85191	NOT1	152
11475685	NOT1_FAR85191	NOT1	120
11475686	NOT1_FAR85191	NOT1	188
11475687	NOT1_FAR85191	NOT1	75
11475688	NOT1_FAR85191	NOT1	55
11475689	NOT1_FAR85191	NOT1	144
11475690	NOT1_FAR85191	NOT1	85
11475691	NOT1_FAR85191	NOT1	164
11475692	NOT1_FAR85191	NOT1	201
11475693	NOT1_FAR85191	NOT1	27
11475694	NOT1_FAR85191	NOT1	101
11475695	NOT1_FAR85191	NOT1	55
11475696	NOT1_FAR85191	NOT1	71
11475697	NOT1_FAR85191	NOT1	76
11475698	NOT1_FAR85191	NOT1	119
11475699	NOT1_FAR85191	NOT1	120
11475700	NOT1_FAR85191	NOT1	77
11475701	NOT1_FAR85191	NOT1	75
11475702	NOT1_FAR85191	NOT1	63
11475703	NOT1_FAR85191	NOT1	98
11475704	NOT1_FAR85191	NOT1	120
11475705	NOT1_FAR85191	NOT1	63
11475706	NOT1_FAR85191	NOT1	95
11475707	NOT1_FAR85191	NOT1	157
11475708	NOT1_FAR85191	NOT1	164
11475709	NOT1_FAR85191	NOT1	225
11475710	NOT1_FAR85191	NOT1	7
11475711	NOT1_FAR85191	NOT1	78
11475712	NOT1_FAR85191	NOT1	112
11475713	NOT1_FAR85191	NOT1	84
11475714	NOT1_FAR85191	NOT1	84
11475715	NOT1_FAR85191	NOT1	141
11475716	NOT1_FAR85191	NOT1	178
11475717	NOT1_FAR85191	NOT1	31
11475718	NOT1_FAR85191	NOT1	99
11475719	NOT1_FAR85191	NOT1	81
11475720	NOT1_FAR85191	NOT1	56
11475721	NOT1_FAR85191	NOT1	106
11475722	NOT1_FAR85191	NOT1	67
11475723	NOT1_FAR85191	NOT1	109
11475724	NOT1_FAR85191	NOT1	122
11475725	NOT1_FAR85191	NOT1	135
11475726	NOT1_FAR85191	NOT1	80
11475727	NOT1_FAR85191	NOT1	152
11475728	NOT1_FAR85191	NOT1	174
11475729	NOT1_FAR85191	NOT1	90
11475730	NOT1_FAR85191	NOT1	87
11475731	NOT1_FAR85191	NOT1	137
11475732	NOT1_FAR85191	NOT1	73
11475733	NOT1_FAR85191	NOT1	101
11475734	NOT1_FAR85191	NOT1	114
11475735	NOT1_FAR85191	NOT1	69
11475736	NOT1_FAR85191	NOT1	112
11475737	NOT1_FAR85191	NOT1	108
11475738	NOT1_FAR85191	NOT1	54
11475739	NOT1_FAR85191	NOT1	111
11475740	NOT1_FAR85191	NOT1	169
11475741	NOT1_FAR85191	NOT1	97
11475742	NOT1_FAR85191	NOT1	116
11475743	NOT1_FAR85191	NOT1	90
11475744	NOT1_FAR85191	NOT1	218
11475745	NOT1_FAR85191	NOT1	106
11475746	NOT1_FAR85191	NOT1	122
11475747	NOT1_FAR85191	NOT1	81
11475748	NOT1_FAR85191	NOT1	85
11475749	NOT1_FAR85191	NOT1	148
11475750	NOT1_FAR85191	NOT1	35
11475751	NOT1_FAR85191	NOT1	144
11475752	NOT1_FAR85191	NOT1	114
11475753	NOT1_FAR85191	NOT1	86
11475754	NOT1_FAR85191	NOT1	125
11475755	NOT1_FAR85191	NOT1	113
11475756	NOT1_FAR85191	NOT1	115
11475757	NOT1_FAR85191	NOT1	56
11475758	NOT1_FAR85191	NOT1	151
11475759	NOT1_FAR85191	NOT1	112
11475760	NOT1_FAR85191	NOT1	165
11475761	NOT1_FAR85191	NOT1	83
11475762	NOT1_FAR85191	NOT1	76
11475763	NOT1_FAR85191	NOT1	123
11475764	NOT1_FAR85191	NOT1	103
11475765	NOT1_FAR85191	NOT1	88
11475766	NOT1_FAR85191	NOT1	90
11475767	NOT1_FAR85191	NOT1	137
11475768	NOT1_FAR85191	NOT1	89
11475769	NOT1_FAR85191	NOT1	127
11475770	NOT1_FAR85191	NOT1	98
11475771	NOT1_FAR85191	NOT1	151
11475772	NOT1_FAR85191	NOT1	79
11475773	NOT1_FAR85191	NOT1	66
11475774	NOT1_FAR85191	NOT1	144
11475775	NOT1_FAR85191	NOT1	97
11475776	NOT1_FAR85191	NOT1	133
11475777	NOT1_FAR85191	NOT1	113
11475778	NOT1_FAR85191	NOT1	126
11475779	NOT1_FAR85191	NOT1	127
11475780	NOT1_FAR85191	NOT1	105
11475781	NOT1_FAR85191	NOT1	68
11475782	NOT1_FAR85191	NOT1	87
11475783	NOT1_FAR85191	NOT1	71
11475784	NOT1_FAR85191	NOT1	127
11475785	NOT1_FAR85191	NOT1	29
11475786	NOT1_FAR85191	NOT1	99
11475787	NOT1_FAR85191	NOT1	97
11475788	NOT1_FAR85191	NOT1	69
11475789	NOT1_FAR85191	NOT1	71
11475790	NOT1_FAR85191	NOT1	82
11475791	NOT1_FAR85191	NOT1	33
11475792	NOT1_FAR85191	NOT1	127
11475793	NOT1_FAR85191	NOT1	104
11475794	NOT1_FAR85191	NOT1	122
11475795	NOT1_FAR85191	NOT1	68
11475796	NOT1_FAR85191	NOT1	27
11475797	NOT1_FAR85191	NOT1	121
11475798	NOT1_FAR85191	NOT1	157
11475799	NOT1_FAR85191	NOT1	135
11475800	NOT1_FAR85191	NOT1	128
11475801	NOT1_FAR85191	NOT1	148
11475802	NOT1_FAR85191	NOT1	86
11475803	NOT1_FAR85191	NOT1	63
11475804	NOT1_FAR85191	NOT1	184
11475805	NOT1_FAR85191	NOT1	101
11475806	NOT1_FAR85191	NOT1	73
11475807	NOT1_FAR85191	NOT1	7
11475808	NOT1_FAR85191	NOT1	132
11475809	NOT1_FAR85191	NOT1	97
11475810	NOT1_FAR85191	NOT1	66
11475811	NOT1_FAR85191	NOT1	68
11475812	NOT1_FAR85191	NOT1	84
11475813	NOT1_FAR85191	NOT1	86
11475814	NOT1_FAR85191	NOT1	202
11475815	NOT1_FAR85191	NOT1	131
11475816	NOT1_FAR85191	NOT1	40
11475817	NOT1_FAR85191	NOT1	65
11475818	NOT1_FAR85191	NOT1	68
11475819	NOT1_FAR85191	NOT1	69
11475820	NOT1_FAR85191	NOT1	117
11475821	NOT1_FAR85191	NOT1	110
11475822	NOT1_FAR85191	NOT1	32
11475823	NOT1_FAR85191	NOT1	114
11475824	NOT1_FAR85191	NOT1	51
11475825	NOT1_FAR85191	NOT1	128
11475826	NOT1_FAR85191	NOT1	92
11475827	NOT1_FAR85191	NOT1	98
11475828	NOT1_FAR85191	NOT1	89
11475829	NOT1_FAR85191	NOT1	109
11475830	NOT1_FAR85191	NOT1	70
11475831	NOT1_FAR85191	NOT1	61
11475832	NOT1_FAR85191	NOT1	96
11475833	NOT1_FAR85191	NOT1	40
11475834	NOT1_FAR85191	NOT1	77
11475835	NOT1_FAR85191	NOT1	110
11475836	NOT1_FAR85191	NOT1	109
11475837	NOT1_FAR85191	NOT1	14
11475838	NOT1_FAR85191	NOT1	93
11475839	NOT1_FAR85191	NOT1	156
11475840	NOT1_FAR85191	NOT1	53
11475841	NOT1_FAR85191	NOT1	116
11475842	NOT1_FAR85191	NOT1	110
11475843	NOT1_FAR85191	NOT1	79
11475844	NOT1_FAR85191	NOT1	82
11475845	NOT1_FAR85191	NOT1	106
11475846	NOT1_FAR85191	NOT1	49
11475847	NOT1_FAR85191	NOT1	117
11475848	NOT1_FAR85191	NOT1	101
11475849	NOT1_FAR85191	NOT1	61
11475850	NOT1_FAR85191	NOT1	68
11475851	NOT1_FAR85191	NOT1	41
11475852	NOT1_FAR85191	NOT1	145
11475853	NOT1_FAR85191	NOT1	141
11475854	NOT1_FAR85191	NOT1	56
11475855	NOT1_FAR85191	NOT1	100
11475856	NOT1_FAR85191	NOT1	122
11475857	NOT1_FAR85191	NOT1	56
11475858	NOT1_FAR85191	NOT1	87
11475859	NOT1_FAR85191	NOT1	41
11475860	NOT1_FAR85191	NOT1	154
11475861	NOT1_FAR85191	NOT1	193
11475862	NOT1_FAR85191	NOT1	64
11475863	NOT1_FAR85191	NOT1	64
11475864	NOT1_FAR85191	NOT1	28
11475865	NOT1_FAR85191	NOT1	117
11475866	NOT1_FAR85191	NOT1	80
11475867	NOT1_FAR85191	NOT1	92
11475868	NOT1_FAR85191	NOT1	76
11475869	NOT1_FAR85191	NOT1	168
11475870	NOT1_FAR85191	NOT1	61
11475871	NOT1_FAR85191	NOT1	79
11475872	NOT1_FAR85191	NOT1	155
11475873	NOT1_FAR85191	NOT1	8
11475874	NOT1_FAR85191	NOT1	106
11475875	NOT1_FAR85191	NOT1	68
11475876	NOT1_FAR85191	NOT1	70
11475877	NOT1_FAR85191	NOT1	70
11475878	NOT1_FAR85191	NOT1	138
11475879	NOT1_FAR85191	NOT1	155
11475880	NOT1_FAR85191	NOT1	93
11475881	NOT1_FAR85191	NOT1	88
11475882	NOT1_FAR85191	NOT1	118
11475883	NOT1_FAR85191	NOT1	42
11475884	NOT1_FAR85191	NOT1	94
11475885	NOT1_FAR85191	NOT1	121
11475886	NOT1_FAR85191	NOT1	96
11475887	NOT1_FAR85191	NOT1	67
11475888	NOT1_FAR85191	NOT1	90
11475889	NOT1_FAR85191	NOT1	100
11475890	NOT1_FAR85191	NOT1	85
11475891	NOT1_FAR85191	NOT1	121
11475892	NOT1_FAR85191	NOT1	64
11475893	NOT1_FAR85191	NOT1	55
11475894	NOT1_FAR85191	NOT1	130
11475895	NOT1_FAR85191	NOT1	97
11475896	NOT1_FAR85191	NOT1	64
11475897	NOT1_FAR85191	NOT1	90
11475898	NOT1_FAR85191	NOT1	81
11475899	NOT1_FAR85191	NOT1	134
11475900	NOT1_FAR85191	NOT1	103
11475901	NOT1_FAR85191	NOT1	82
11475902	NOT1_FAR85191	NOT1	117
11475903	NOT1_FAR85191	NOT1	94
11475904	NOT1_FAR85191	NOT1	42
11475905	NOT1_FAR85191	NOT1	39
11475906	NOT1_FAR85191	NOT1	97
11475907	NOT1_FAR85191	NOT1	105
11475908	NOT1_FAR85191	NOT1	106
11475909	NOT1_FAR85191	NOT1	178
11475910	NOT1_FAR85191	NOT1	78
11475911	NOT1_FAR85191	NOT1	106
11475912	NOT1_FAR85191	NOT1	98
11475913	NOT1_FAR85191	NOT1	55
11475914	NOT1_FAR85191	NOT1	110
11475915	NOT1_FAR85191	NOT1	103
11475916	NOT1_FAR85191	NOT1	153
11475917	NOT1_FAR85191	NOT1	98
11475918	NOT1_FAR85191	NOT1	67
11475919	NOT1_FAR85191	NOT1	84
11475920	NOT1_FAR85191	NOT1	67
11475921	NOT1_FAR85191	NOT1	162
11475922	NOT1_FAR85191	NOT1	93
11475923	NOT1_FAR85191	NOT1	79
11475924	NOT1_FAR85191	NOT1	87
11475925	NOT1_FAR85191	NOT1	107
11475926	NOT1_FAR85191	NOT1	153
11475927	NOT1_FAR85191	NOT1	216
11475928	NOT1_FAR85191	NOT1	131
11475929	NOT1_FAR85191	NOT1	144
11475930	NOT1_FAR85191	NOT1	74
11475931	NOT1_FAR85191	NOT1	129
11475932	NOT1_FAR85191	NOT1	122
11475933	NOT1_FAR85191	NOT1	134
11475934	NOT1_FAR85191	NOT1	43
11475935	NOT1_FAR85191	NOT1	81
11475936	NOT1_FAR85191	NOT1	95
11475937	NOT1_FAR85191	NOT1	146
11475938	NOT1_FAR85191	NOT1	130
11475939	NOT1_FAR85191	NOT1	129
11475940	NOT1_FAR85191	NOT1	41
11475941	NOT1_FAR85191	NOT1	153
11475942	NOT1_FAR85191	NOT1	96
11475943	NOT1_FAR85191	NOT1	70
11475944	NOT1_FAR85191	NOT1	86
11475945	NOT1_FAR85191	NOT1	48
11475946	NOT1_FAR85191	NOT1	106
11475947	NOT1_FAR85191	NOT1	119
11475948	NOT1_FAR85191	NOT1	124
11475949	NOT1_FAR85191	NOT1	92
11475950	NOT1_FAR85191	NOT1	112
11475951	NOT1_FAR85191	NOT1	121
11475952	NOT1_FAR85191	NOT1	96
11475953	NOT1_FAR85191	NOT1	99
11475954	NOT1_FAR85191	NOT1	141
11475955	NOT1_FAR85191	NOT1	74
11475956	NOT1_FAR85191	NOT1	138
11475957	NOT1_FAR85191	NOT1	89
11475958	NOT1_FAR85191	NOT1	105
11475959	NOT1_FAR85191	NOT1	20
11475960	NOT1_FAR85191	NOT1	60
11475961	NOT1_FAR85191	NOT1	146
11475962	NOT1_FAR85191	NOT1	109
11475963	NOT1_FAR85191	NOT1	128
11475964	NOT1_FAR85191	NOT1	71
11475965	NOT1_FAR85191	NOT1	112
11475966	NOT1_FAR85191	NOT1	63
11475967	NOT1_FAR85191	NOT1	8
11475968	NOT1_FAR85191	NOT1	146
11475969	NOT1_FAR85191	NOT1	109
11475970	NOT1_FAR85191	NOT1	80
11475971	NOT1_FAR85191	NOT1	124
11475972	NOT1_FAR85191	NOT1	167
11475973	NOT1_FAR85191	NOT1	140
11475974	NOT1_FAR85191	NOT1	151
11475975	NOT1_FAR85191	NOT1	125
11475976	NOT1_FAR85191	NOT1	66
11475977	NOT1_FAR85191	NOT1	73
11475978	NOT1_FAR85191	NOT1	84
11475979	NOT1_FAR85191	NOT1	104
11475980	NOT1_FAR85191	NOT1	92
11475981	NOT1_FAR85191	NOT1	127
11475982	NOT1_FAR85191	NOT1	197
11475983	NOT1_FAR85191	NOT1	95
11475984	NOT1_FAR85191	NOT1	56
11475985	NOT1_FAR85191	NOT1	130
11475986	NOT1_FAR85191	NOT1	67
11475987	NOT1_FAR85191	NOT1	64
11475988	NOT1_FAR85191	NOT1	106
11475989	NOT1_FAR85191	NOT1	145
11475990	NOT1_FAR85191	NOT1	96
11475991	NOT1_FAR85191	NOT1	88
11475992	NOT1_FAR85191	NOT1	73
11475993	NOT1_FAR85191	NOT1	102
11475994	NOT1_FAR85191	NOT1	89
11475995	NOT1_FAR85191	NOT1	101
11475996	NOT1_FAR85191	NOT1	95
11475997	NOT1_FAR85191	NOT1	132
11475998	NOT1_FAR85191	NOT1	83
11475999	NOT1_FAR85191	NOT1	48
11476000	NOT1_FAR85191	NOT1	63
11476001	NOT1_FAR85191	NOT1	100
11476002	NOT1_FAR85191	NOT1	157
11476003	NOT1_FAR85191	NOT1	74
11476004	NOT1_FAR85191	NOT1	83
11476005	NOT1_FAR85191	NOT1	74
11476006	NOT1_FAR85191	NOT1	67
11476007	NOT1_FAR85191	NOT1	108
11476008	NOT1_FAR85191	NOT1	95
11476009	NOT1_FAR85191	NOT1	142
11476010	NOT1_FAR85191	NOT1	208
11476011	NOT1_FAR85191	NOT1	69
11476012	NOT1_FAR85191	NOT1	109
11476013	NOT1_FAR85191	NOT1	139
11476014	NOT1_FAR85191	NOT1	123
11476015	NOT1_FAR85191	NOT1	160
11476016	NOT1_FAR85191	NOT1	58
11476017	NOT1_FAR85191	NOT1	131
11476018	NOT1_FAR85191	NOT1	107
11476019	NOT1_FAR85191	NOT1	108
11476020	NOT1_FAR85191	NOT1	127
11476021	NOT1_FAR85191	NOT1	61
11476022	NOT1_FAR85191	NOT1	47
11476023	NOT1_FAR85191	NOT1	83
11476024	NOT1_FAR85191	NOT1	119
11476025	NOT1_FAR85191	NOT1	128
11476026	NOT1_FAR85191	NOT1	100
11476027	NOT1_FAR85191	NOT1	107
11476028	NOT1_FAR85191	NOT1	57
11476029	NOT1_FAR85191	NOT1	156
11476030	NOT1_FAR85191	NOT1	121
11476031	NOT1_FAR85191	NOT1	141
11476032	NOT1_FAR85191	NOT1	123
11476033	NOT1_FAR85191	NOT1	111
11476034	NOT1_FAR85191	NOT1	62
11476035	NOT1_FAR85191	NOT1	54
11476036	NOT1_FAR85191	NOT1	98
11476037	NOT1_FAR85191	NOT1	78
11476038	NOT1_FAR85191	NOT1	104
11476039	NOT1_FAR85191	NOT1	137
11476040	NOT1_FAR85191	NOT1	75
11476041	NOT1_FAR85191	NOT1	123
11476042	NOT1_FAR85191	NOT1	82
11476043	NOT1_FAR85191	NOT1	122
11476044	NOT1_FAR85191	NOT1	90
11476045	NOT1_FAR85191	NOT1	160
11476046	NOT1_FAR85191	NOT1	125
11476047	NOT1_FAR85191	NOT1	83
11476048	NOT1_FAR85191	NOT1	147
11476049	NOT1_FAR85191	NOT1	59
11476050	NOT1_FAR85191	NOT1	113
11476051	NOT1_FAR85191	NOT1	77
11476052	NOT1_FAR85191	NOT1	113
11476053	NOT1_FAR85191	NOT1	123
11476054	NOT1_FAR85191	NOT1	64
11476055	NOT1_FAR85191	NOT1	58
11476056	NOT1_FAR85191	NOT1	84
11476057	NOT1_FAR85191	NOT1	129
11476058	NOT1_FAR85191	NOT1	115
11476059	NOT1_FAR85191	NOT1	155
11476060	NOT1_FAR85191	NOT1	114
11476061	NOT1_FAR85191	NOT1	137
11476062	NOT1_FAR85191	NOT1	107
11476063	NOT1_FAR85191	NOT1	48
11476064	NOT1_FAR85191	NOT1	145
11476065	NOT1_FAR85191	NOT1	97
11476066	NOT1_FAR85191	NOT1	139
11476067	NOT1_FAR85191	NOT1	86
11476068	NOT1_FAR85191	NOT1	100
11476069	NOT1_FAR85191	NOT1	146
11476070	NOT1_FAR85191	NOT1	194
11476071	NOT1_FAR85191	NOT1	60
11476072	NOT1_FAR85191	NOT1	34
11476073	NOT1_FAR85191	NOT1	49
11476074	NOT1_FAR85191	NOT1	109
11476075	NOT1_FAR85191	NOT1	76
11476076	NOT1_FAR85191	NOT1	135
11476077	NOT1_FAR85191	NOT1	229
11476078	NOT1_FAR85191	NOT1	102
11476079	NOT1_FAR85191	NOT1	109
11476080	NOT1_FAR85191	NOT1	75
11476081	NOT1_FAR85191	NOT1	86
11476082	NOT1_FAR85191	NOT1	119
11476083	NOT1_FAR85191	NOT1	112
11476084	NOT1_FAR85191	NOT1	138
11476085	NOT1_FAR85191	NOT1	107
11476086	NOT1_FAR85191	NOT1	72
11476087	NOT1_FAR85191	NOT1	131
11476088	NOT1_FAR85191	NOT1	75
11476089	NOT1_FAR85191	NOT1	102
11476090	NOT1_FAR85191	NOT1	45
11476091	NOT1_FAR85191	NOT1	103
11476092	NOT1_FAR85191	NOT1	87
11476093	NOT1_FAR85191	NOT1	173
11476094	NOT1_FAR85191	NOT1	59
11476095	NOT1_FAR85191	NOT1	104
11476096	NOT1_FAR85191	NOT1	59
11476097	NOT1_FAR85191	NOT1	94
11476098	NOT1_FAR85191	NOT1	129
11476099	NOT1_FAR85191	NOT1	129
11476100	NOT1_FAR85191	NOT1	107
11476101	NOT1_FAR85191	NOT1	101
11476102	NOT1_FAR85191	NOT1	66
11476103	NOT1_FAR85191	NOT1	119
11476104	NOT1_FAR85191	NOT1	88
11476105	NOT1_FAR85191	NOT1	61
11476106	NOT1_FAR85191	NOT1	134
11476107	NOT1_FAR85191	NOT1	56
11476108	NOT1_FAR85191	NOT1	161
11476109	NOT1_FAR85191	NOT1	82
11476110	NOT1_FAR85191	NOT1	97
11476111	NOT1_FAR85191	NOT1	54
11476112	NOT1_FAR85191	NOT1	150
11476113	NOT1_FAR85191	NOT1	86
11476114	NOT1_FAR85191	NOT1	55
11476115	NOT1_FAR85191	NOT1	144
11476116	NOT1_FAR85191	NOT1	95
11476117	NOT1_FAR85191	NOT1	142
11476118	NOT1_FAR85191	NOT1	82
11476119	NOT1_FAR85191	NOT1	77
11476120	NOT1_FAR85191	NOT1	104
11476121	NOT1_FAR85191	NOT1	192
11476122	NOT1_FAR85191	NOT1	146
11476123	NOT1_FAR85191	NOT1	60
11476124	NOT1_FAR85191	NOT1	125
11476125	NOT1_FAR85191	NOT1	106
11476126	NOT1_FAR85191	NOT1	103
11476127	NOT1_FAR85191	NOT1	55
11476128	NOT1_FAR85191	NOT1	141
11476129	NOT1_FAR85191	NOT1	116
11476130	NOT1_FAR85191	NOT1	98
11476131	NOT1_FAR85191	NOT1	112
11476132	NOT1_FAR85191	NOT1	139
11476133	NOT1_FAR85191	NOT1	73
11476134	NOT1_FAR85191	NOT1	130
11476135	NOT1_FAR85191	NOT1	151
11476136	NOT1_FAR85191	NOT1	135
11476137	NOT1_FAR85191	NOT1	87
11476138	NOT1_FAR85191	NOT1	92
11476139	NOT1_FAR85191	NOT1	83
11476140	NOT1_FAR85191	NOT1	103
11476141	NOT1_FAR85191	NOT1	82
11476142	NOT1_FAR85191	NOT1	73
11476143	NOT1_FAR85191	NOT1	135
11476144	NOT1_FAR85191	NOT1	84
11476145	NOT1_FAR85191	NOT1	144
11476146	NOT1_FAR85191	NOT1	125
11476147	NOT1_FAR85191	NOT1	107
11476148	NOT1_FAR85191	NOT1	54
11476149	NOT1_FAR85191	NOT1	150
11476150	NOT1_FAR85191	NOT1	113
11476151	NOT1_FAR85191	NOT1	92
11476152	NOT1_FAR85191	NOT1	118
11476153	NOT1_FAR85191	NOT1	77
11476154	NOT1_FAR85191	NOT1	145
11476155	NOT1_FAR85191	NOT1	99
11476156	NOT1_FAR85191	NOT1	122
11476157	NOT1_FAR85191	NOT1	80
11476158	NOT1_FAR85191	NOT1	103
11476159	NOT1_FAR85191	NOT1	58
11476160	NOT1_FAR85191	NOT1	161
11476161	NOT1_FAR85191	NOT1	103
11476162	NOT1_FAR85191	NOT1	83
11476163	NOT1_FAR85191	NOT1	99
11476164	NOT1_FAR85191	NOT1	142
11476165	NOT1_FAR85191	NOT1	118
11476166	NOT1_FAR85191	NOT1	129
11476167	NOT1_FAR85191	NOT1	125
11476168	NOT1_FAR85191	NOT1	67
11476169	NOT1_FAR85191	NOT1	54
11476170	NOT1_FAR85191	NOT1	50
11476171	NOT1_FAR85191	NOT1	143
11476172	NOT1_FAR85191	NOT1	105
11476173	NOT1_FAR85191	NOT1	45
11476174	NOT1_FAR85191	NOT1	73
11476175	NOT1_FAR85191	NOT1	111
11476176	NOT1_FAR85191	NOT1	120
11476177	NOT1_FAR85191	NOT1	82
11476178	NOT1_FAR85191	NOT1	123
11476179	NOT1_FAR85191	NOT1	107
11476180	NOT1_FAR85191	NOT1	110
11476181	NOT1_FAR85191	NOT1	94
11476182	NOT1_FAR85191	NOT1	71
11476183	NOT1_FAR85191	NOT1	93
11476184	NOT1_FAR85191	NOT1	141
11476185	NOT1_FAR85191	NOT1	80
11476186	NOT1_FAR85191	NOT1	254
11476187	NOT1_FAR85191	NOT1	115
11476188	NOT1_FAR85191	NOT1	99
11476189	NOT1_FAR85191	NOT1	90
11476190	NOT1_FAR85191	NOT1	116
11476191	NOT1_FAR85191	NOT1	94
11476192	NOT1_FAR85191	NOT1	63
11476193	NOT1_FAR85191	NOT1	62
11476194	NOT1_FAR85191	NOT1	247
11476195	NOT1_FAR85191	NOT1	67
11476196	NOT1_FAR85191	NOT1	40
11476197	NOT1_FAR85191	NOT1	161
11476198	NOT1_FAR85191	NOT1	114
11476199	NOT1_FAR85191	NOT1	136
11476200	NOT1_FAR85191	NOT1	71
11476201	NOT1_FAR85191	NOT1	110
11476202	NOT1_FAR85191	NOT1	120
11476203	NOT1_FAR85191	NOT1	57
11476204	NOT1_FAR85191	NOT1	129
11476205	NOT1_FAR85191	NOT1	63
11476206	NOT1_FAR85191	NOT1	79
11476207	NOT1_FAR85191	NOT1	125
11476208	NOT1_FAR85191	NOT1	159
11476209	NOT1_FAR85191	NOT1	137
11476210	NOT1_FAR85191	NOT1	85
11476211	NOT1_FAR85191	NOT1	82
11476212	NOT1_FAR85191	NOT1	159
11476213	NOT1_FAR85191	NOT1	37
11476214	NOT1_FAR85191	NOT1	112
11476215	NOT1_FAR85191	NOT1	99
11476216	NOT1_FAR85191	NOT1	162
11476217	NOT1_FAR85191	NOT1	106
11476218	NOT1_FAR85191	NOT1	151
11476219	NOT1_FAR85191	NOT1	149
11476220	NOT1_FAR85191	NOT1	99
11476221	NOT1_FAR85191	NOT1	100
11476222	NOT1_FAR85191	NOT1	82
11476223	NOT1_FAR85191	NOT1	74
11476224	NOT1_FAR85191	NOT1	102
11476225	NOT1_FAR85191	NOT1	129
11476226	NOT1_FAR85191	NOT1	104
11476227	NOT1_FAR85191	NOT1	136
11476228	NOT1_FAR85191	NOT1	86
11476229	NOT1_FAR85191	NOT1	93
11476230	NOT1_FAR85191	NOT1	85
11476231	NOT1_FAR85191	NOT1	86
11476232	NOT1_FAR85191	NOT1	49
11476233	NOT1_FAR85191	NOT1	104
11476234	NOT1_FAR85191	NOT1	21
11476235	NOT1_FAR85191	NOT1	96
11476236	NOT1_FAR85191	NOT1	138
11476237	NOT1_FAR85191	NOT1	9
11476238	NOT1_FAR85191	NOT1	129
11476239	NOT1_FAR85191	NOT1	67
11476240	NOT1_FAR85191	NOT1	73
11476241	NOT1_FAR85191	NOT1	183
11476242	NOT1_FAR85191	NOT1	111
11476243	NOT1_FAR85191	NOT1	136
11476244	NOT1_FAR85191	NOT1	93
11476245	NOT1_FAR85191	NOT1	60
11476246	NOT1_FAR85191	NOT1	116
11476247	NOT1_FAR85191	NOT1	168
11476248	NOT1_FAR85191	NOT1	145
11476249	NOT1_FAR85191	NOT1	125
11476250	NOT1_FAR85191	NOT1	81
11476251	NOT1_FAR85191	NOT1	103
11476252	NOT1_FAR85191	NOT1	143
11476253	NOT1_FAR85191	NOT1	109
11476254	NOT1_FAR85191	NOT1	92
11476255	NOT1_FAR85191	NOT1	109
11476256	NOT1_FAR85191	NOT1	149
11476257	NOT1_FAR85191	NOT1	44
11476258	NOT1_FAR85191	NOT1	121
11476259	NOT1_FAR85191	NOT1	99
11476260	NOT1_FAR85191	NOT1	55
11476261	NOT1_FAR85191	NOT1	87
11476262	NOT1_FAR85191	NOT1	69
11476263	NOT1_FAR85191	NOT1	77
11476264	NOT1_FAR85191	NOT1	80
11476265	NOT1_FAR85191	NOT1	128
11476266	NOT1_FAR85191	NOT1	57
11476267	NOT1_FAR85191	NOT1	75
11476268	NOT1_FAR85191	NOT1	126
11476269	NOT1_FAR85191	NOT1	94
11476270	NOT1_FAR85191	NOT1	80
11476271	NOT1_FAR85191	NOT1	122
11476272	NOT1_FAR85191	NOT1	138
11476273	NOT1_FAR85191	NOT1	122
11476274	NOT1_FAR85191	NOT1	73
11476275	NOT1_FAR85191	NOT1	70
11476276	NOT1_FAR85191	NOT1	41
11476277	NOT1_FAR85191	NOT1	114
11476278	NOT1_FAR85191	NOT1	94
11476279	NOT1_FAR85191	NOT1	138
11476280	NOT1_FAR85191	NOT1	152
11476281	NOT1_FAR85191	NOT1	123
11476282	NOT1_FAR85191	NOT1	147
11476283	NOT1_FAR85191	NOT1	100
11476284	NOT1_FAR85191	NOT1	230
11476285	NOT1_FAR85191	NOT1	20
11476286	NOT1_FAR85191	NOT1	91
11476287	NOT1_FAR85191	NOT1	116
11476288	NOT1_FAR85191	NOT1	197
11476289	NOT1_FAR85191	NOT1	47
11476290	NOT1_FAR85191	NOT1	70
11476291	NOT1_FAR85191	NOT1	144
11476292	NOT1_FAR85191	NOT1	108
11476293	NOT1_FAR85191	NOT1	80
11476294	NOT1_FAR85191	NOT1	111
11476295	NOT1_FAR85191	NOT1	131
11476296	NOT1_FAR85191	NOT1	78
11476297	NOT1_FAR85191	NOT1	133
11476298	NOT1_FAR85191	NOT1	36
11476299	NOT1_FAR85191	NOT1	87
11476300	NOT1_FAR85191	NOT1	53
11476301	NOT1_FAR85191	NOT1	78
11476302	NOT1_FAR85191	NOT1	77
11476303	NOT1_FAR85191	NOT1	78
11476304	NOT1_FAR85191	NOT1	111
11476305	NOT1_FAR85191	NOT1	77
11476306	NOT1_FAR85191	NOT1	151
11476307	NOT1_FAR85191	NOT1	53
11476308	NOT1_FAR85191	NOT1	68
11476309	NOT1_FAR85191	NOT1	181
11476310	NOT1_FAR85191	NOT1	69
11476311	NOT1_FAR85191	NOT1	121
11476312	NOT1_FAR85191	NOT1	78
11476313	NOT1_FAR85191	NOT1	63
11476314	NOT1_FAR85191	NOT1	110
11476315	NOT1_FAR85191	NOT1	62
11476316	NOT1_FAR85191	NOT1	92
11476317	NOT1_FAR85191	NOT1	123
11476318	NOT1_FAR85191	NOT1	58
11476319	NOT1_FAR85191	NOT1	39
11476320	NOT1_FAR85191	NOT1	86
11476321	NOT1_FAR85191	NOT1	149
11476322	NOT1_FAR85191	NOT1	149
11476323	NOT1_FAR85191	NOT1	56
11476324	NOT1_FAR85191	NOT1	153
11476325	NOT1_FAR85191	NOT1	136
11476326	NOT1_FAR85191	NOT1	56
11476327	NOT1_FAR85191	NOT1	104
11476328	NOT1_FAR85191	NOT1	107
11476329	NOT1_FAR85191	NOT1	84
11476330	NOT1_FAR85191	NOT1	52
11476331	NOT1_FAR85191	NOT1	166
11476332	NOT1_FAR85191	NOT1	90
11476333	NOT1_FAR85191	NOT1	70
11476334	NOT1_FAR85191	NOT1	80
11476335	NOT1_FAR85191	NOT1	100
11476336	NOT1_FAR85191	NOT1	112
11476337	NOT1_FAR85191	NOT1	81
11476338	NOT1_FAR85191	NOT1	122
11476339	NOT1_FAR85191	NOT1	79
11476340	NOT1_FAR85191	NOT1	113
11476341	NOT1_FAR85191	NOT1	110
11476342	NOT1_FAR85191	NOT1	117
11476343	NOT1_FAR85191	NOT1	95
11476344	NOT1_FAR85191	NOT1	56
11476345	NOT1_FAR85191	NOT1	59
11476346	NOT1_FAR85191	NOT1	137
11476347	NOT1_FAR85191	NOT1	165
11476348	NOT1_FAR85191	NOT1	79
11476349	NOT1_FAR85191	NOT1	70
11476350	NOT1_FAR85191	NOT1	239
11476351	NOT1_FAR85191	NOT1	52
11476352	NOT1_FAR85191	NOT1	136
11476353	NOT1_FAR85191	NOT1	143
11476354	NOT1_FAR85191	NOT1	80
11476355	NOT1_FAR85191	NOT1	108
11476356	NOT1_FAR85191	NOT1	66
11476357	NOT1_FAR85191	NOT1	95
11476358	NOT1_FAR85191	NOT1	55
11476359	NOT1_FAR85191	NOT1	230
11476360	NOT1_FAR85191	NOT1	48
11476361	NOT1_FAR85191	NOT1	106
11476362	NOT1_FAR85191	NOT1	118
11476363	NOT1_FAR85191	NOT1	100
11476364	NOT1_FAR85191	NOT1	49
11476365	NOT1_FAR85191	NOT1	92
11476366	NOT1_FAR85191	NOT1	57
11476367	NOT1_FAR85191	NOT1	118
11476368	NOT1_FAR85191	NOT1	103
11476369	NOT1_FAR85191	NOT1	79
11476370	NOT1_FAR85191	NOT1	62
11476371	NOT1_FAR85191	NOT1	140
11476372	NOT1_FAR85191	NOT1	98
11476373	NOT1_FAR85191	NOT1	77
11476374	NOT1_FAR85191	NOT1	98
11476375	NOT1_FAR85191	NOT1	136
11476376	NOT1_FAR85191	NOT1	63
11476377	NOT1_FAR85191	NOT1	196
11476378	NOT1_FAR85191	NOT1	91
11476379	NOT1_FAR85191	NOT1	131
11476380	NOT1_FAR85191	NOT1	106
11476381	NOT1_FAR85191	NOT1	122
11476382	NOT1_FAR85191	NOT1	123
11476383	NOT1_FAR85191	NOT1	152
11476384	NOT1_FAR85191	NOT1	124
11476385	NOT1_FAR85191	NOT1	137
11476386	NOT1_FAR85191	NOT1	82
11476387	NOT1_FAR85191	NOT1	50
11476388	NOT1_FAR85191	NOT1	79
11476389	NOT1_FAR85191	NOT1	88
11476390	NOT1_FAR85191	NOT1	107
11476391	NOT1_FAR85191	NOT1	174
11476392	NOT1_FAR85191	NOT1	157
11476393	NOT1_FAR85191	NOT1	60
11476394	NOT1_FAR85191	NOT1	74
11476395	NOT1_FAR85191	NOT1	69
11476396	NOT1_FAR85191	NOT1	118
11476397	NOT1_FAR85191	NOT1	139
11476398	NOT1_FAR85191	NOT1	76
11476399	NOT1_FAR85191	NOT1	141
11476400	NOT1_FAR85191	NOT1	46
11476401	NOT1_FAR85191	NOT1	67
11476402	NOT1_FAR85191	NOT1	154
11476403	NOT1_FAR85191	NOT1	38
11476404	NOT1_FAR85191	NOT1	122
11476405	NOT1_FAR85191	NOT1	128
11476406	NOT1_FAR85191	NOT1	97
11476407	NOT1_FAR85191	NOT1	47
11476408	NOT1_FAR85191	NOT1	60
11476409	NOT1_FAR85191	NOT1	139
11476410	NOT1_FAR85191	NOT1	103
11476411	NOT1_FAR85191	NOT1	67
11476412	NOT1_FAR85191	NOT1	120
11476413	NOT1_FAR85191	NOT1	65
11476414	NOT1_FAR85191	NOT1	222
11476415	NOT1_FAR85191	NOT1	91
11476416	NOT1_FAR85191	NOT1	86
11476417	NOT1_FAR85191	NOT1	48
11476418	NOT1_FAR85191	NOT1	86
11476419	NOT1_FAR85191	NOT1	59
11476420	NOT1_FAR85191	NOT1	159
11476421	NOT1_FAR85191	NOT1	99
11476422	NOT1_FAR85191	NOT1	95
11476423	NOT1_FAR85191	NOT1	97
11476424	NOT1_FAR85191	NOT1	136
11476425	NOT1_FAR85191	NOT1	112
11476426	NOT1_FAR85191	NOT1	121
11476427	NOT1_FAR85191	NOT1	130
11476428	NOT1_FAR85191	NOT1	104
11476429	NOT1_FAR85191	NOT1	60
11476430	NOT1_FAR85191	NOT1	130
11476431	NOT1_FAR85191	NOT1	87
11476432	NOT1_FAR85191	NOT1	116
11476433	NOT1_FAR85191	NOT1	104
11476434	NOT1_FAR85191	NOT1	50
11476435	NOT1_FAR85191	NOT1	114
11476436	NOT1_FAR85191	NOT1	66
11476437	NOT1_FAR85191	NOT1	54
11476438	NOT1_FAR85191	NOT1	97
11476439	NOT1_FAR85191	NOT1	142
11476440	NOT1_FAR85191	NOT1	101
11476441	NOT1_FAR85191	NOT1	132
11476442	NOT1_FAR85191	NOT1	100
11476443	NOT1_FAR85191	NOT1	50
11476444	NOT1_FAR85191	NOT1	83
11476445	NOT1_FAR85191	NOT1	128
11476446	NOT1_FAR85191	NOT1	41
11476447	NOT1_FAR85191	NOT1	130
11476448	NOT1_FAR85191	NOT1	146
11476449	NOT1_FAR85191	NOT1	82
11476450	NOT1_FAR85191	NOT1	115
11476451	NOT1_FAR85191	NOT1	115
11476452	NOT1_FAR85191	NOT1	139
11476453	NOT1_FAR85191	NOT1	124
11476454	NOT1_FAR85191	NOT1	81
11476455	NOT1_FAR85191	NOT1	166
11476456	NOT1_FAR85191	NOT1	119
11476457	NOT1_FAR85191	NOT1	86
11476458	NOT1_FAR85191	NOT1	146
11476459	NOT1_FAR85191	NOT1	118
11476460	NOT1_FAR85191	NOT1	87
11476461	NOT1_FAR85191	NOT1	81
11476462	NOT1_FAR85191	NOT1	98
11476463	NOT1_FAR85191	NOT1	138
11476464	NOT1_FAR85191	NOT1	13
11476465	NOT1_FAR85191	NOT1	113
11476466	NOT1_FAR85191	NOT1	120
11476467	NOT1_FAR85191	NOT1	153
11476468	NOT1_FAR85191	NOT1	91
11476469	NOT1_FAR85191	NOT1	102
11476470	NOT1_FAR85191	NOT1	72
11476471	NOT1_FAR85191	NOT1	149
11476472	NOT1_FAR85191	NOT1	79
11476473	NOT1_FAR85191	NOT1	157
11476474	NOT1_FAR85191	NOT1	97
11476475	NOT1_FAR85191	NOT1	109
11476476	NOT1_FAR85191	NOT1	49
11476477	NOT1_FAR85191	NOT1	93
11476478	NOT1_FAR85191	NOT1	94
11476479	NOT1_FAR85191	NOT1	78
11476480	NOT1_FAR85191	NOT1	15
11476481	NOT1_FAR85191	NOT1	183
11476482	NOT1_FAR85191	NOT1	56
11476483	NOT1_FAR85191	NOT1	47
11476484	NOT1_FAR85191	NOT1	134
11476485	NOT1_FAR85191	NOT1	112
11476486	NOT1_FAR85191	NOT1	107
11476487	NOT1_FAR85191	NOT1	72
11476488	NOT1_FAR85191	NOT1	122
11476489	NOT1_FAR85191	NOT1	88
11476490	NOT1_FAR85191	NOT1	156
11476491	NOT1_FAR85191	NOT1	135
11476492	NOT1_FAR85191	NOT1	62
11476493	NOT1_FAR85191	NOT1	120
11476494	NOT1_FAR85191	NOT1	137
11476495	NOT1_FAR85191	NOT1	97
11476496	NOT1_FAR85191	NOT1	97
11476497	NOT1_FAR85191	NOT1	78
11476498	NOT1_FAR85191	NOT1	47
11476499	NOT1_FAR85191	NOT1	132
11476500	NOT1_FAR85191	NOT1	73
11476501	NOT1_FAR85191	NOT1	123
11476502	NOT1_FAR85191	NOT1	117
11476503	NOT1_FAR85191	NOT1	120
11476504	NOT1_FAR85191	NOT1	67
11476505	NOT1_FAR85191	NOT1	75
11476506	NOT1_FAR85191	NOT1	100
11476507	NOT1_FAR85191	NOT1	99
11476508	NOT1_FAR85191	NOT1	56
11476509	NOT1_FAR85191	NOT1	51
11476510	NOT1_FAR85191	NOT1	133
11476511	NOT1_FAR85191	NOT1	146
11476512	NOT1_FAR85191	NOT1	47
11476513	NOT1_FAR85191	NOT1	62
11476514	NOT1_FAR85191	NOT1	186
11476515	NOT1_FAR85191	NOT1	64
11476516	NOT1_FAR85191	NOT1	77
11476517	NOT1_FAR85191	NOT1	103
11476518	NOT1_FAR85191	NOT1	111
11476519	NOT1_FAR85191	NOT1	110
11476520	NOT1_FAR85191	NOT1	168
11476521	NOT1_FAR85191	NOT1	40
11476522	NOT1_FAR85191	NOT1	147
11476523	NOT1_FAR85191	NOT1	176
11476524	NOT1_FAR85191	NOT1	209
11476525	NOT1_FAR85191	NOT1	21
11476526	NOT1_FAR85191	NOT1	128
11476527	NOT1_FAR85191	NOT1	126
11476528	NOT1_FAR85191	NOT1	131
11476529	NOT1_FAR85191	NOT1	142
11476530	NOT1_FAR85191	NOT1	80
11476531	NOT1_FAR85191	NOT1	179
11476532	NOT1_FAR85191	NOT1	39
11476533	NOT1_FAR85191	NOT1	123
11476534	NOT1_FAR85191	NOT1	149
11476535	NOT1_FAR85191	NOT1	114
11476536	NOT1_FAR85191	NOT1	7
11476537	NOT1_FAR85191	NOT1	142
11476538	NOT1_FAR85191	NOT1	142
11476539	NOT1_FAR85191	NOT1	124
11476540	NOT1_FAR85191	NOT1	72
11476541	NOT1_FAR85191	NOT1	82
11476542	NOT1_FAR85191	NOT1	127
11476543	NOT1_FAR85191	NOT1	104
11476544	NOT1_FAR85191	NOT1	130
11476545	NOT1_FAR85191	NOT1	39
11476546	NOT1_FAR85191	NOT1	149
11476547	NOT1_FAR85191	NOT1	107
11476548	NOT1_FAR85191	NOT1	11
11476549	NOT1_FAR85191	NOT1	141
11476550	NOT1_FAR85191	NOT1	101
11476551	NOT1_FAR85191	NOT1	149
11476552	NOT1_FAR85191	NOT1	119
11476553	NOT1_FAR85191	NOT1	29
11476554	NOT1_FAR85191	NOT1	111
11476555	NOT1_FAR85191	NOT1	99
11476556	NOT1_FAR85191	NOT1	92
11476557	NOT1_FAR85191	NOT1	113
11476558	NOT1_FAR85191	NOT1	121
11476559	NOT1_FAR85191	NOT1	117
11476560	NOT1_FAR85191	NOT1	159
11476561	NOT1_FAR85191	NOT1	132
11476562	NOT1_FAR85191	NOT1	89
11476563	NOT1_FAR85191	NOT1	110
11476564	NOT1_FAR85191	NOT1	77
11476565	NOT1_FAR85191	NOT1	53
11476566	NOT1_FAR85191	NOT1	110
11476567	NOT1_FAR85191	NOT1	160
11476568	NOT1_FAR85191	NOT1	117
11476569	NOT1_FAR85191	NOT1	84
11476570	NOT1_FAR85191	NOT1	177
11476571	NOT1_FAR85191	NOT1	128
11476572	NOT1_FAR85191	NOT1	64
11476573	NOT1_FAR85191	NOT1	98
11476574	NOT1_FAR85191	NOT1	83
11476575	NOT1_FAR85191	NOT1	70
11476576	NOT1_FAR85191	NOT1	115
11476577	NOT1_FAR85191	NOT1	141
11476578	NOT1_FAR85191	NOT1	129
11476579	NOT1_FAR85191	NOT1	197
11476580	NOT1_FAR85191	NOT1	88
11476581	NOT1_FAR85191	NOT1	30
11476582	NOT1_FAR85191	NOT1	70
11476583	NOT1_FAR85191	NOT1	152
11476584	NOT1_FAR85191	NOT1	66
11476585	NOT1_FAR85191	NOT1	66
11476586	NOT1_FAR85191	NOT1	86
11476587	NOT1_FAR85191	NOT1	43
11476588	NOT1_FAR85191	NOT1	162
11476589	NOT1_FAR85191	NOT1	62
11476590	NOT1_FAR85191	NOT1	145
11476591	NOT1_FAR85191	NOT1	126
11476592	NOT1_FAR85191	NOT1	110
11476593	NOT1_FAR85191	NOT1	128
11476594	NOT1_FAR85191	NOT1	67
11476595	NOT1_FAR85191	NOT1	128
11476596	NOT1_FAR85191	NOT1	95
11476597	NOT1_FAR85191	NOT1	132
11476598	NOT1_FAR85191	NOT1	43
11476599	NOT1_FAR85191	NOT1	85
11476600	NOT1_FAR85191	NOT1	88
11476601	NOT1_FAR85191	NOT1	82
11476602	NOT1_FAR85191	NOT1	100
11476603	NOT1_FAR85191	NOT1	158
11476604	NOT1_FAR85191	NOT1	94
11476605	NOT1_FAR85191	NOT1	103
11476606	NOT1_FAR85191	NOT1	52
11476607	NOT1_FAR85191	NOT1	137
11476608	NOT1_FAR85191	NOT1	127
11476609	NOT1_FAR85191	NOT1	91
11476610	NOT1_FAR85191	NOT1	153
11476611	NOT1_FAR85191	NOT1	134
11476612	NOT1_FAR85191	NOT1	87
11476613	NOT1_FAR85191	NOT1	55
11476614	NOT1_FAR85191	NOT1	120
11476615	NOT1_FAR85191	NOT1	71
11476616	NOT1_FAR85191	NOT1	69
11476617	NOT1_FAR85191	NOT1	152
11476618	NOT1_FAR85191	NOT1	161
11476619	NOT1_FAR85191	NOT1	113
11476620	NOT1_FAR85191	NOT1	95
11476621	NOT1_FAR85191	NOT1	159
11476622	NOT1_FAR85191	NOT1	94
11476623	NOT1_FAR85191	NOT1	93
11476624	NOT1_FAR85191	NOT1	148
11476625	NOT1_FAR85191	NOT1	112
11476626	NOT1_FAR85191	NOT1	83
11476627	NOT1_FAR85191	NOT1	140
11476628	NOT1_FAR85191	NOT1	195
11476629	NOT1_FAR85191	NOT1	76
11476630	NOT1_FAR85191	NOT1	87
11476631	NOT1_FAR85191	NOT1	82
11476632	NOT1_FAR85191	NOT1	75
11476633	NOT1_FAR85191	NOT1	44
11476634	NOT1_FAR85191	NOT1	95
11476635	NOT1_FAR85191	NOT1	50
11476636	NOT1_FAR85191	NOT1	80
11476637	NOT1_FAR85191	NOT1	180
11476638	NOT1_FAR85191	NOT1	116
11476639	NOT1_FAR85191	NOT1	104
11476640	NOT1_FAR85191	NOT1	196
11476641	NOT1_FAR85191	NOT1	70
11476642	NOT1_FAR85191	NOT1	111
11476643	NOT1_FAR85191	NOT1	141
11476644	NOT1_FAR85191	NOT1	83
11476645	NOT1_FAR85191	NOT1	78
11476646	NOT1_FAR85191	NOT1	70
11476647	NOT1_FAR85191	NOT1	52
11476648	NOT1_FAR85191	NOT1	88
11476649	NOT1_FAR85191	NOT1	136
11476650	NOT1_FAR85191	NOT1	25
11476651	NOT1_FAR85191	NOT1	97
11476652	NOT1_FAR85191	NOT1	86
11476653	NOT1_FAR85191	NOT1	87
11476654	NOT1_FAR85191	NOT1	116
11476655	NOT1_FAR85191	NOT1	130
11476656	NOT1_FAR85191	NOT1	24
11476657	NOT1_FAR85191	NOT1	126
11476658	NOT1_FAR85191	NOT1	107
11476659	NOT1_FAR85191	NOT1	77
11476660	NOT1_FAR85191	NOT1	140
11476661	NOT1_FAR85191	NOT1	87
11476662	NOT1_FAR85191	NOT1	163
11476663	NOT1_FAR85191	NOT1	140
11476664	NOT1_FAR85191	NOT1	128
11476665	NOT1_FAR85191	NOT1	127
11476666	NOT1_FAR85191	NOT1	66
11476667	NOT1_FAR85191	NOT1	129
11476668	NOT1_FAR85191	NOT1	82
11476669	NOT1_FAR85191	NOT1	135
11476670	NOT1_FAR85191	NOT1	150
11476671	NOT1_FAR85191	NOT1	59
11476672	NOT1_FAR85191	NOT1	140
11476673	NOT1_FAR85191	NOT1	119
11476674	NOT1_FAR85191	NOT1	146
11476675	NOT1_FAR85191	NOT1	73
11476676	NOT1_FAR85191	NOT1	99
11476677	NOT1_FAR85191	NOT1	81
11476678	NOT1_FAR85191	NOT1	101
11476679	NOT1_FAR85191	NOT1	109
11476680	NOT1_FAR85191	NOT1	142
11476681	NOT1_FAR85191	NOT1	65
11476682	NOT1_FAR85191	NOT1	65
11476683	NOT1_FAR85191	NOT1	132
11476684	NOT1_FAR85191	NOT1	82
11476685	NOT1_FAR85191	NOT1	101
11476686	NOT1_FAR85191	NOT1	137
11476687	NOT1_FAR85191	NOT1	55
11476688	NOT1_FAR85191	NOT1	142
11476689	NOT1_FAR85191	NOT1	86
11476690	NOT1_FAR85191	NOT1	148
11476691	NOT1_FAR85191	NOT1	111
11476692	NOT1_FAR85191	NOT1	112
11476693	NOT1_FAR85191	NOT1	124
11476694	NOT1_FAR85191	NOT1	119
11476695	NOT1_FAR85191	NOT1	133
11476696	NOT1_FAR85191	NOT1	54
11476697	NOT1_FAR85191	NOT1	218
11476698	NOT1_FAR85191	NOT1	81
11476699	NOT1_FAR85191	NOT1	80
11476700	NOT1_FAR85191	NOT1	96
11476701	NOT1_FAR85191	NOT1	117
11476702	NOT1_FAR85191	NOT1	123
11476703	NOT1_FAR85191	NOT1	30
11476704	NOT1_FAR85191	NOT1	95
11476705	NOT1_FAR85191	NOT1	146
11476706	NOT1_FAR85191	NOT1	144
11476707	NOT1_FAR85191	NOT1	116
11476708	NOT1_FAR85191	NOT1	163
11476709	NOT1_FAR85191	NOT1	101
11476710	NOT1_FAR85191	NOT1	80
11476711	NOT1_FAR85191	NOT1	163
11476712	NOT1_FAR85191	NOT1	124
11476713	NOT1_FAR85191	NOT1	74
11476714	NOT1_FAR85191	NOT1	86
11476715	NOT1_FAR85191	NOT1	139
11476716	NOT1_FAR85191	NOT1	60
11476717	NOT1_FAR85191	NOT1	109
11476718	NOT1_FAR85191	NOT1	120
11476719	NOT1_FAR85191	NOT1	80
11476720	NOT1_FAR85191	NOT1	70
11476721	NOT1_FAR85191	NOT1	49
11476722	NOT1_FAR85191	NOT1	158
11476723	NOT1_FAR85191	NOT1	89
11476724	NOT1_FAR85191	NOT1	127
11476725	NOT1_FAR85191	NOT1	92
11476726	NOT1_FAR85191	NOT1	113
11476727	NOT1_FAR85191	NOT1	85
11476728	NOT1_FAR85191	NOT1	83
11476729	NOT1_FAR85191	NOT1	134
11476730	NOT1_FAR85191	NOT1	147
11476731	NOT1_FAR85191	NOT1	76
11476732	NOT1_FAR85191	NOT1	166
11476733	NOT1_FAR85191	NOT1	107
11476734	NOT1_FAR85191	NOT1	135
11476735	NOT1_FAR85191	NOT1	86
11476736	NOT1_FAR85191	NOT1	66
11476737	NOT1_FAR85191	NOT1	83
11476738	NOT1_FAR85191	NOT1	69
11476739	NOT1_FAR85191	NOT1	96
11476740	NOT1_FAR85191	NOT1	71
11476741	NOT1_FAR85191	NOT1	138
11476742	NOT1_FAR85191	NOT1	162
11476743	NOT1_FAR85191	NOT1	64
11476744	NOT1_FAR85191	NOT1	135
11476745	NOT1_FAR85191	NOT1	224
11476746	NOT1_FAR85191	NOT1	185
11476747	NOT1_FAR85191	NOT1	75
11476748	NOT1_FAR85191	NOT1	138
11476749	NOT1_FAR85191	NOT1	140
11476750	NOT1_FAR85191	NOT1	81
11476751	NOT1_FAR85191	NOT1	58
11476752	NOT1_FAR85191	NOT1	34
11476753	NOT1_FAR85191	NOT1	56
11476754	NOT1_FAR85191	NOT1	140
11476755	NOT1_FAR85191	NOT1	64
11476756	NOT1_FAR85191	NOT1	133
11476757	NOT1_FAR85191	NOT1	155
11476758	NOT1_FAR85191	NOT1	92
11476759	NOT1_FAR85191	NOT1	138
11476760	NOT1_FAR85191	NOT1	62
11476761	NOT1_FAR85191	NOT1	114
11476762	NOT1_FAR85191	NOT1	103
11476763	NOT1_FAR85191	NOT1	139
11476764	NOT1_FAR85191	NOT1	125
11476765	NOT1_FAR85191	NOT1	104
11476766	NOT1_FAR85191	NOT1	143
11476767	NOT1_FAR85191	NOT1	140
11476768	NOT1_FAR85191	NOT1	107
11476769	NOT1_FAR85191	NOT1	144
11476770	NOT1_FAR85191	NOT1	76
11476771	NOT1_FAR85191	NOT1	96
11476772	NOT1_FAR85191	NOT1	73
11476773	NOT1_FAR85191	NOT1	83
11476774	NOT1_FAR85191	NOT1	146
11476775	NOT1_FAR85191	NOT1	88
11476776	NOT1_FAR85191	NOT1	104
11476777	NOT1_FAR85191	NOT1	125
11476778	NOT1_FAR85191	NOT1	31
11476779	NOT1_FAR85191	NOT1	98
11476780	NOT1_FAR85191	NOT1	52
11476781	NOT1_FAR85191	NOT1	118
11476782	NOT1_FAR85191	NOT1	167
11476783	NOT1_FAR85191	NOT1	104
11476784	NOT1_FAR85191	NOT1	74
11476785	NOT1_FAR85191	NOT1	84
11476786	NOT1_FAR85191	NOT1	86
11476787	NOT1_FAR85191	NOT1	108
11476788	NOT1_FAR85191	NOT1	77
11476789	NOT1_FAR85191	NOT1	85
11476790	NOT1_FAR85191	NOT1	96
11476791	NOT1_FAR85191	NOT1	88
11476792	NOT1_FAR85191	NOT1	125
11476793	NOT1_FAR85191	NOT1	123
11476794	NOT1_FAR85191	NOT1	81
11476795	NOT1_FAR85191	NOT1	95
11476796	NOT1_FAR85191	NOT1	127
11476797	NOT1_FAR85191	NOT1	144
11476798	NOT1_FAR85191	NOT1	55
11476799	NOT1_FAR85191	NOT1	65
11476800	NOT1_FAR85191	NOT1	65
11476801	NOT1_FAR85191	NOT1	55
11476802	NOT1_FAR85191	NOT1	144
11476803	NOT1_FAR85191	NOT1	131
11476804	NOT1_FAR85191	NOT1	70
11476805	NOT1_FAR85191	NOT1	134
11476806	NOT1_FAR85191	NOT1	62
11476807	NOT1_FAR85191	NOT1	100
11476808	NOT1_FAR85191	NOT1	93
11476809	NOT1_FAR85191	NOT1	168
11476810	NOT1_FAR85191	NOT1	88
11476811	NOT1_FAR85191	NOT1	72
11476812	NOT1_FAR85191	NOT1	88
11476813	NOT1_FAR85191	NOT1	106
11476814	NOT1_FAR85191	NOT1	89
11476815	NOT1_FAR85191	NOT1	166
11476816	NOT1_FAR85191	NOT1	62
11476817	NOT1_FAR85191	NOT1	138
11476818	NOT1_FAR85191	NOT1	141
11476819	NOT1_FAR85191	NOT1	109
11476820	NOT1_FAR85191	NOT1	74
11476821	NOT1_FAR85191	NOT1	17
11476822	NOT1_FAR85191	NOT1	50
11476823	NOT1_FAR85191	NOT1	92
11476824	NOT1_FAR85191	NOT1	68
11476825	NOT1_FAR85191	NOT1	135
11476826	NOT1_FAR85191	NOT1	111
11476827	NOT1_FAR85191	NOT1	135
11476828	NOT1_FAR85191	NOT1	112
11476829	NOT1_FAR85191	NOT1	77
11476830	NOT1_FAR85191	NOT1	207
11476831	NOT1_FAR85191	NOT1	57
11476832	NOT1_FAR85191	NOT1	147
11476833	NOT1_FAR85191	NOT1	133
11476834	NOT1_FAR85191	NOT1	132
11476835	NOT1_FAR85191	NOT1	101
11476836	NOT1_FAR85191	NOT1	92
11476837	NOT1_FAR85191	NOT1	132
11476838	NOT1_FAR85191	NOT1	125
11476839	NOT1_FAR85191	NOT1	115
11476840	NOT1_FAR85191	NOT1	50
11476841	NOT1_FAR85191	NOT1	58
11476842	NOT1_FAR85191	NOT1	111
11476843	NOT1_FAR85191	NOT1	101
11476844	NOT1_FAR85191	NOT1	86
11476845	NOT1_FAR85191	NOT1	108
11476846	NOT1_FAR85191	NOT1	113
11476847	NOT1_FAR85191	NOT1	78
11476848	NOT1_FAR85191	NOT1	146
11476849	NOT1_FAR85191	NOT1	103
11476850	NOT1_FAR85191	NOT1	30
11476851	NOT1_FAR85191	NOT1	155
11476852	NOT1_FAR85191	NOT1	22
11476853	NOT1_FAR85191	NOT1	65
11476854	NOT1_FAR85191	NOT1	78
11476855	NOT1_FAR85191	NOT1	67
11476856	NOT1_FAR85191	NOT1	104
11476857	NOT1_FAR85191	NOT1	138
11476858	NOT1_FAR85191	NOT1	110
11476859	NOT1_FAR85191	NOT1	63
11476860	NOT1_FAR85191	NOT1	105
11476861	NOT1_FAR85191	NOT1	53
11476862	NOT1_FAR85191	NOT1	84
11476863	NOT1_FAR85191	NOT1	140
11476864	NOT1_FAR85191	NOT1	129
11476865	NOT1_FAR85191	NOT1	151
11476866	NOT1_FAR85191	NOT1	119
11476867	NOT1_FAR85191	NOT1	76
11476868	NOT1_FAR85191	NOT1	152
11476869	NOT1_FAR85191	NOT1	89
11476870	NOT1_FAR85191	NOT1	61
11476871	NOT1_FAR85191	NOT1	67
11476872	NOT1_FAR85191	NOT1	121
11476873	NOT1_FAR85191	NOT1	97
11476874	NOT1_FAR85191	NOT1	177
11476875	NOT1_FAR85191	NOT1	66
11476876	NOT1_FAR85191	NOT1	112
11476877	NOT1_FAR85191	NOT1	117
11476878	NOT1_FAR85191	NOT1	105
11476879	NOT1_FAR85191	NOT1	76
11476880	NOT1_FAR85191	NOT1	31
11476881	NOT1_FAR85191	NOT1	162
11476882	NOT1_FAR85191	NOT1	75
11476883	NOT1_FAR85191	NOT1	118
11476884	NOT1_FAR85191	NOT1	143
11476885	NOT1_FAR85191	NOT1	115
11476886	NOT1_FAR85191	NOT1	123
11476887	NOT1_FAR85191	NOT1	54
11476888	NOT1_FAR85191	NOT1	145
11476889	NOT1_FAR85191	NOT1	105
11476890	NOT1_FAR85191	NOT1	84
11476891	NOT1_FAR85191	NOT1	48
11476892	NOT1_FAR85191	NOT1	109
11476893	NOT1_FAR85191	NOT1	117
11476894	NOT1_FAR85191	NOT1	64
11476895	NOT1_FAR85191	NOT1	44
11476896	NOT1_FAR85191	NOT1	85
11476897	NOT1_FAR85191	NOT1	124
11476898	NOT1_FAR85191	NOT1	158
11476899	NOT1_FAR85191	NOT1	155
11476900	NOT1_FAR85191	NOT1	113
11476901	NOT1_FAR85191	NOT1	85
11476902	NOT1_FAR85191	NOT1	84
11476903	NOT1_FAR85191	NOT1	98
11476904	NOT1_FAR85191	NOT1	93
11476905	NOT1_FAR85191	NOT1	121
11476906	NOT1_FAR85191	NOT1	80
11476907	NOT1_FAR85191	NOT1	109
11476908	NOT1_FAR85191	NOT1	109
11476909	NOT1_FAR85191	NOT1	118
11476910	NOT1_FAR85191	NOT1	62
11476911	NOT1_FAR85191	NOT1	119
11476912	NOT1_FAR85191	NOT1	160
11476913	NOT1_FAR85191	NOT1	67
11476914	NOT1_FAR85191	NOT1	50
11476915	NOT1_FAR85191	NOT1	169
11476916	NOT1_FAR85191	NOT1	42
11476917	NOT1_FAR85191	NOT1	92
11476918	NOT1_FAR85191	NOT1	53
11476919	NOT1_FAR85191	NOT1	156
11476920	NOT1_FAR85191	NOT1	157
11476921	NOT1_FAR85191	NOT1	161
11476922	NOT1_FAR85191	NOT1	95
11476923	NOT1_FAR85191	NOT1	100
11476924	NOT1_FAR85191	NOT1	100
11476925	NOT1_FAR85191	NOT1	84
11476926	NOT1_FAR85191	NOT1	139
11476927	NOT1_FAR85191	NOT1	152
11476928	NOT1_FAR85191	NOT1	127
11476929	NOT1_FAR85191	NOT1	93
11476930	NOT1_FAR85191	NOT1	88
11476931	NOT1_FAR85191	NOT1	89
11476932	NOT1_FAR85191	NOT1	107
11476933	NOT1_FAR85191	NOT1	110
11476934	NOT1_FAR85191	NOT1	56
11476935	NOT1_FAR85191	NOT1	128
11476936	NOT1_FAR85191	NOT1	80
11476937	NOT1_FAR85191	NOT1	125
11476938	NOT1_FAR85191	NOT1	123
11476939	NOT1_FAR85191	NOT1	125
11476940	NOT1_FAR85191	NOT1	122
11476941	NOT1_FAR85191	NOT1	97
11476942	NOT1_FAR85191	NOT1	85
11476943	NOT1_FAR85191	NOT1	94
11476944	NOT1_FAR85191	NOT1	62
11476945	NOT1_FAR85191	NOT1	122
11476946	NOT1_FAR85191	NOT1	48
11476947	NOT1_FAR85191	NOT1	55
11476948	NOT1_FAR85191	NOT1	59
11476949	NOT1_FAR85191	NOT1	49
11476950	NOT1_FAR85191	NOT1	142
11476951	NOT1_FAR85191	NOT1	55
11476952	NOT1_FAR85191	NOT1	76
11476953	NOT1_FAR85191	NOT1	105
11476954	NOT1_FAR85191	NOT1	92
11476955	NOT1_FAR85191	NOT1	139
11476956	NOT1_FAR85191	NOT1	58
11476957	NOT1_FAR85191	NOT1	154
11476958	NOT1_FAR85191	NOT1	110
11476959	NOT1_FAR85191	NOT1	119
11476960	NOT1_FAR85191	NOT1	91
11476961	NOT1_FAR85191	NOT1	105
11476962	NOT1_FAR85191	NOT1	62
11476963	NOT1_FAR85191	NOT1	131
11476964	NOT1_FAR85191	NOT1	72
11476965	NOT1_FAR85191	NOT1	124
11476966	NOT1_FAR85191	NOT1	8
11476967	NOT1_FAR85191	NOT1	73
11476968	NOT1_FAR85191	NOT1	125
11476969	NOT1_FAR85191	NOT1	70
11476970	NOT1_FAR85191	NOT1	132
11476971	NOT1_FAR85191	NOT1	110
11476972	NOT1_FAR85191	NOT1	173
11476973	NOT1_FAR85191	NOT1	96
11476974	NOT1_FAR85191	NOT1	83
11476975	NOT1_FAR85191	NOT1	56
11476976	NOT1_FAR85191	NOT1	180
11476977	NOT1_FAR85191	NOT1	150
11476978	NOT1_FAR85191	NOT1	137
11476979	NOT1_FAR85191	NOT1	161
11476980	NOT1_FAR85191	NOT1	114
11476981	NOT1_FAR85191	NOT1	34
11476982	NOT1_FAR85191	NOT1	85
11476983	NOT1_FAR85191	NOT1	82
11476984	NOT1_FAR85191	NOT1	204
11476985	NOT1_FAR85191	NOT1	62
11476986	NOT1_FAR85191	NOT1	122
11476987	NOT1_FAR85191	NOT1	92
11476988	NOT1_FAR85191	NOT1	142
11476989	NOT1_FAR85191	NOT1	137
11476990	NOT1_FAR85191	NOT1	54
11476991	NOT1_FAR85191	NOT1	85
11476992	NOT1_FAR85191	NOT1	73
11476993	NOT1_FAR85191	NOT1	116
11476994	NOT1_FAR85191	NOT1	68
11476995	NOT1_FAR85191	NOT1	131
11476996	NOT1_FAR85191	NOT1	117
11476997	NOT1_FAR85191	NOT1	7
11476998	NOT1_FAR85191	NOT1	77
11476999	NOT1_FAR85191	NOT1	42
11477000	NOT1_FAR85191	NOT1	139
11477001	NOT1_FAR85191	NOT1	101
11477002	NOT1_FAR85191	NOT1	63
11477003	NOT1_FAR85191	NOT1	131
11477004	NOT1_FAR85191	NOT1	172
11477005	NOT1_FAR85191	NOT1	89
11477006	NOT1_FAR85191	NOT1	107
11477007	NOT1_FAR85191	NOT1	152
11477008	NOT1_FAR85191	NOT1	106
11477009	NOT1_FAR85191	NOT1	108
11477010	NOT1_FAR85191	NOT1	51
11477011	NOT1_FAR85191	NOT1	265
11477012	NOT1_FAR85191	NOT1	209
11477013	NOT1_FAR85191	NOT1	133
11477014	NOT1_FAR85191	NOT1	136
11477015	NOT1_FAR85191	NOT1	109
11477016	NOT1_FAR85191	NOT1	133
11477017	NOT1_FAR85191	NOT1	77
11477018	NOT1_FAR85191	NOT1	115
11477019	NOT1_FAR85191	NOT1	80
11477020	NOT1_FAR85191	NOT1	130
11477021	NOT1_FAR85191	NOT1	82
11477022	NOT1_FAR85191	NOT1	207
11477023	NOT1_FAR85191	NOT1	106
11477024	NOT1_FAR85191	NOT1	118
11477025	NOT1_FAR85191	NOT1	75
11477026	NOT1_FAR85191	NOT1	162
11477027	NOT1_FAR85191	NOT1	131
11477028	NOT1_FAR85191	NOT1	87
11477029	NOT1_FAR85191	NOT1	50
11477030	NOT1_FAR85191	NOT1	142
11477031	NOT1_FAR85191	NOT1	73
11477032	NOT1_FAR85191	NOT1	75
11477033	NOT1_FAR85191	NOT1	96
11477034	NOT1_FAR85191	NOT1	92
11477035	NOT1_FAR85191	NOT1	92
11477036	NOT1_FAR85191	NOT1	114
11477037	NOT1_FAR85191	NOT1	106
11477038	NOT1_FAR85191	NOT1	81
11477039	NOT1_FAR85191	NOT1	142
11477040	NOT1_FAR85191	NOT1	143
11477041	NOT1_FAR85191	NOT1	99
11477042	NOT1_FAR85191	NOT1	199
11477043	NOT1_FAR85191	NOT1	131
11477044	NOT1_FAR85191	NOT1	78
11477045	NOT1_FAR85191	NOT1	50
11477046	NOT1_FAR85191	NOT1	85
11477047	NOT1_FAR85191	NOT1	115
11477048	NOT1_FAR85191	NOT1	100
11477049	NOT1_FAR85191	NOT1	114
11477050	NOT1_FAR85191	NOT1	104
11477051	NOT1_FAR85191	NOT1	126
11477052	NOT1_FAR85191	NOT1	118
11477053	NOT1_FAR85191	NOT1	125
11477054	NOT1_FAR85191	NOT1	110
11477055	NOT1_FAR85191	NOT1	63
11477056	NOT1_FAR85191	NOT1	58
11477057	NOT1_FAR85191	NOT1	88
11477058	NOT1_FAR85191	NOT1	81
11477059	NOT1_FAR85191	NOT1	185
11477060	NOT1_FAR85191	NOT1	122
11477061	NOT1_FAR85191	NOT1	72
11477062	NOT1_FAR85191	NOT1	111
11477063	NOT1_FAR85191	NOT1	127
11477064	NOT1_FAR85191	NOT1	74
11477065	NOT1_FAR85191	NOT1	82
11477066	NOT1_FAR85191	NOT1	91
11477067	NOT1_FAR85191	NOT1	154
11477068	NOT1_FAR85191	NOT1	86
11477069	NOT1_FAR85191	NOT1	84
11477070	NOT1_FAR85191	NOT1	70
11477071	NOT1_FAR85191	NOT1	117
11477072	NOT1_FAR85191	NOT1	114
11477073	NOT1_FAR85191	NOT1	134
11477074	NOT1_FAR85191	NOT1	28
11477075	NOT1_FAR85191	NOT1	85
11477076	NOT1_FAR85191	NOT1	109
11477077	NOT1_FAR85191	NOT1	49
11477078	NOT1_FAR85191	NOT1	159
11477079	NOT1_FAR85191	NOT1	120
11477080	NOT1_FAR85191	NOT1	99
11477081	NOT1_FAR85191	NOT1	83
11477082	NOT1_FAR85191	NOT1	99
11477083	NOT1_FAR85191	NOT1	114
11477084	NOT1_FAR85191	NOT1	152
11477085	NOT1_FAR85191	NOT1	77
11477086	NOT1_FAR85191	NOT1	122
11477087	NOT1_FAR85191	NOT1	59
11477088	NOT1_FAR85191	NOT1	153
11477089	NOT1_FAR85191	NOT1	55
11477090	NOT1_FAR85191	NOT1	96
11477091	NOT1_FAR85191	NOT1	81
11477092	NOT1_FAR85191	NOT1	85
11477093	NOT1_FAR85191	NOT1	94
11477094	NOT1_FAR85191	NOT1	119
11477095	NOT1_FAR85191	NOT1	149
11477096	NOT1_FAR85191	NOT1	125
11477097	NOT1_FAR85191	NOT1	81
11477098	NOT1_FAR85191	NOT1	70
11477099	NOT1_FAR85191	NOT1	109
11477100	NOT1_FAR85191	NOT1	99
11477101	NOT1_FAR85191	NOT1	168
11477102	NOT1_FAR85191	NOT1	120
11477103	NOT1_FAR85191	NOT1	183
11477104	NOT1_FAR85191	NOT1	136
11477105	NOT1_FAR85191	NOT1	98
11477106	NOT1_FAR85191	NOT1	137
11477107	NOT1_FAR85191	NOT1	232
11477108	NOT1_FAR85191	NOT1	146
11477109	NOT1_FAR85191	NOT1	190
11477110	NOT1_FAR85191	NOT1	103
11477111	NOT1_FAR85191	NOT1	70
11477112	NOT1_FAR85191	NOT1	110
11477113	NOT1_FAR85191	NOT1	156
11477114	NOT1_FAR85191	NOT1	103
11477115	NOT1_FAR85191	NOT1	91
11477116	NOT1_FAR85191	NOT1	120
11477117	NOT1_FAR85191	NOT1	188
11477118	NOT1_FAR85191	NOT1	199
11477119	NOT1_FAR85191	NOT1	134
11477120	NOT1_FAR85191	NOT1	87
11477121	NOT1_FAR85191	NOT1	78
11477122	NOT1_FAR85191	NOT1	103
11477123	NOT1_FAR85191	NOT1	96
11477124	NOT1_FAR85191	NOT1	112
11477125	NOT1_FAR85191	NOT1	106
11477126	NOT1_FAR85191	NOT1	109
11477127	NOT1_FAR85191	NOT1	7
11477128	NOT1_FAR85191	NOT1	103
11477129	NOT1_FAR85191	NOT1	81
11477130	NOT1_FAR85191	NOT1	109
11477131	NOT1_FAR85191	NOT1	172
11477132	NOT1_FAR85191	NOT1	75
11477133	NOT1_FAR85191	NOT1	89
11477134	NOT1_FAR85191	NOT1	143
11477135	NOT1_FAR85191	NOT1	111
11477136	NOT1_FAR85191	NOT1	83
11477137	NOT1_FAR85191	NOT1	109
11477138	NOT1_FAR85191	NOT1	137
11477139	NOT1_FAR85191	NOT1	101
11477140	NOT1_FAR85191	NOT1	116
11477141	NOT1_FAR85191	NOT1	101
11477142	NOT1_FAR85191	NOT1	134
11477143	NOT1_FAR85191	NOT1	61
11477144	NOT1_FAR85191	NOT1	214
11477145	NOT1_FAR85191	NOT1	134
11477146	NOT1_FAR85191	NOT1	85
11477147	NOT1_FAR85191	NOT1	89
11477148	NOT1_FAR85191	NOT1	75
11477149	NOT1_FAR85191	NOT1	52
11477150	NOT1_FAR85191	NOT1	85
11477151	NOT1_FAR85191	NOT1	61
11477152	NOT1_FAR85191	NOT1	90
11477153	NOT1_FAR85191	NOT1	83
11477154	NOT1_FAR85191	NOT1	117
11477155	NOT1_FAR85191	NOT1	131
11477156	NOT1_FAR85191	NOT1	99
11477157	NOT1_FAR85191	NOT1	65
11477158	NOT1_FAR85191	NOT1	96
11477159	NOT1_FAR85191	NOT1	80
11477160	NOT1_FAR85191	NOT1	63
11477161	NOT1_FAR85191	NOT1	179
11477162	NOT1_FAR85191	NOT1	161
11477163	NOT1_FAR85191	NOT1	65
11477164	NOT1_FAR85191	NOT1	96
11477165	NOT1_FAR85191	NOT1	90
11477166	NOT1_FAR85191	NOT1	55
11477167	NOT1_FAR85191	NOT1	29
11477168	NOT1_FAR85191	NOT1	74
11477169	NOT1_FAR85191	NOT1	83
11477170	NOT1_FAR85191	NOT1	84
11477171	NOT1_FAR85191	NOT1	117
11477172	NOT1_FAR85191	NOT1	204
11477173	NOT1_FAR85191	NOT1	171
11477174	NOT1_FAR85191	NOT1	55
11477175	NOT1_FAR85191	NOT1	123
11477176	NOT1_FAR85191	NOT1	115
11477177	NOT1_FAR85191	NOT1	108
11477178	NOT1_FAR85191	NOT1	82
11477179	NOT1_FAR85191	NOT1	148
11477180	NOT1_FAR85191	NOT1	108
11477181	NOT1_FAR85191	NOT1	139
11477182	NOT1_FAR85191	NOT1	103
11477183	NOT1_FAR85191	NOT1	129
11477184	NOT1_FAR85191	NOT1	80
11477185	NOT1_FAR85191	NOT1	62
11477186	NOT1_FAR85191	NOT1	143
11477187	NOT1_FAR85191	NOT1	144
11477188	NOT1_FAR85191	NOT1	58
11477189	NOT1_FAR85191	NOT1	71
11477190	NOT1_FAR85191	NOT1	145
11477191	NOT1_FAR85191	NOT1	85
11477192	NOT1_FAR85191	NOT1	80
11477193	NOT1_FAR85191	NOT1	154
11477194	NOT1_FAR85191	NOT1	142
11477195	NOT1_FAR85191	NOT1	80
11477196	NOT1_FAR85191	NOT1	80
11477197	NOT1_FAR85191	NOT1	118
11477198	NOT1_FAR85191	NOT1	77
11477199	NOT1_FAR85191	NOT1	103
11477200	NOT1_FAR85191	NOT1	103
11477201	NOT1_FAR85191	NOT1	83
11477202	NOT1_FAR85191	NOT1	118
11477203	NOT1_FAR85191	NOT1	98
11477204	NOT1_FAR85191	NOT1	42
11477205	NOT1_FAR85191	NOT1	140
11477206	NOT1_FAR85191	NOT1	183
11477207	NOT1_FAR85191	NOT1	121
11477208	NOT1_FAR85191	NOT1	121
11477209	NOT1_FAR85191	NOT1	73
11477210	NOT1_FAR85191	NOT1	155
11477211	NOT1_FAR85191	NOT1	168
11477212	NOT1_FAR85191	NOT1	97
11477213	NOT1_FAR85191	NOT1	110
11477214	NOT1_FAR85191	NOT1	119
11477215	NOT1_FAR85191	NOT1	58
11477216	NOT1_FAR85191	NOT1	34
11477217	NOT1_FAR85191	NOT1	78
11477218	NOT1_FAR85191	NOT1	88
11477219	NOT1_FAR85191	NOT1	140
11477220	NOT1_FAR85191	NOT1	103
11477221	NOT1_FAR85191	NOT1	87
11477222	NOT1_FAR85191	NOT1	99
11477223	NOT1_FAR85191	NOT1	175
11477224	NOT1_FAR85191	NOT1	94
11477225	NOT1_FAR85191	NOT1	92
11477226	NOT1_FAR85191	NOT1	78
11477227	NOT1_FAR85191	NOT1	57
11477228	NOT1_FAR85191	NOT1	102
11477229	NOT1_FAR85191	NOT1	106
11477230	NOT1_FAR85191	NOT1	55
11477231	NOT1_FAR85191	NOT1	108
11477232	NOT1_FAR85191	NOT1	95
11477233	NOT1_FAR85191	NOT1	39
11477234	NOT1_FAR85191	NOT1	90
11477235	NOT1_FAR85191	NOT1	51
11477236	NOT1_FAR85191	NOT1	97
11477237	NOT1_FAR85191	NOT1	102
11477238	NOT1_FAR85191	NOT1	44
11477239	NOT1_FAR85191	NOT1	65
11477240	NOT1_FAR85191	NOT1	122
11477241	NOT1_FAR85191	NOT1	113
11477242	NOT1_FAR85191	NOT1	107
11477243	NOT1_FAR85191	NOT1	70
11477244	NOT1_FAR85191	NOT1	125
11477245	NOT1_FAR85191	NOT1	96
11477246	NOT1_FAR85191	NOT1	63
11477247	NOT1_FAR85191	NOT1	133
11477248	NOT1_FAR85191	NOT1	102
11477249	NOT1_FAR85191	NOT1	118
11477250	NOT1_FAR85191	NOT1	97
11477251	NOT1_FAR85191	NOT1	132
11477252	NOT1_FAR85191	NOT1	168
11477253	NOT1_FAR85191	NOT1	77
11477254	NOT1_FAR85191	NOT1	72
11477255	NOT1_FAR85191	NOT1	141
11477256	NOT1_FAR85191	NOT1	120
11477257	NOT1_FAR85191	NOT1	124
11477258	NOT1_FAR85191	NOT1	146
11477259	NOT1_FAR85191	NOT1	80
11477260	NOT1_FAR85191	NOT1	72
11477261	NOT1_FAR85191	NOT1	88
11477262	NOT1_FAR85191	NOT1	72
11477263	NOT1_FAR85191	NOT1	131
11477264	NOT1_FAR85191	NOT1	142
11477265	NOT1_FAR85191	NOT1	165
11477266	NOT1_FAR85191	NOT1	115
11477267	NOT1_FAR85191	NOT1	67
11477268	NOT1_FAR85191	NOT1	143
11477269	NOT1_FAR85191	NOT1	136
11477270	NOT1_FAR85191	NOT1	89
11477271	NOT1_FAR85191	NOT1	72
11477272	NOT1_FAR85191	NOT1	107
11477273	NOT1_FAR85191	NOT1	55
11477274	NOT1_FAR85191	NOT1	173
11477275	NOT1_FAR85191	NOT1	144
11477276	NOT1_FAR85191	NOT1	80
11477277	NOT1_FAR85191	NOT1	110
11477278	NOT1_FAR85191	NOT1	68
11477279	NOT1_FAR85191	NOT1	100
11477280	NOT1_FAR85191	NOT1	128
11477281	NOT1_FAR85191	NOT1	122
11477282	NOT1_FAR85191	NOT1	117
11477283	NOT1_FAR85191	NOT1	103
11477284	NOT1_FAR85191	NOT1	129
11477285	NOT1_FAR85191	NOT1	82
11477286	NOT1_FAR85191	NOT1	120
11477287	NOT1_FAR85191	NOT1	139
11477288	NOT1_FAR85191	NOT1	91
11477289	NOT1_FAR85191	NOT1	90
11477290	NOT1_FAR85191	NOT1	123
11477291	NOT1_FAR85191	NOT1	90
11477292	NOT1_FAR85191	NOT1	169
11477293	NOT1_FAR85191	NOT1	12
11477294	NOT1_FAR85191	NOT1	71
11477295	NOT1_FAR85191	NOT1	46
11477296	NOT1_FAR85191	NOT1	138
11477297	NOT1_FAR85191	NOT1	92
11477298	NOT1_FAR85191	NOT1	67
11477299	NOT1_FAR85191	NOT1	49
11477300	NOT1_FAR85191	NOT1	147
11477301	NOT1_FAR85191	NOT1	89
11477302	NOT1_FAR85191	NOT1	89
11477303	NOT1_FAR85191	NOT1	152
11477304	NOT1_FAR85191	NOT1	120
11477305	NOT1_FAR85191	NOT1	75
11477306	NOT1_FAR85191	NOT1	144
11477307	NOT1_FAR85191	NOT1	85
11477308	NOT1_FAR85191	NOT1	27
11477309	NOT1_FAR85191	NOT1	101
11477310	NOT1_FAR85191	NOT1	55
11477311	NOT1_FAR85191	NOT1	71
11477312	NOT1_FAR85191	NOT1	120
11477313	NOT1_FAR85191	NOT1	77
11477314	NOT1_FAR85191	NOT1	75
11477315	NOT1_FAR85191	NOT1	63
11477316	NOT1_FAR85191	NOT1	120
11477317	NOT1_FAR85191	NOT1	63
11477318	NOT1_FAR85191	NOT1	164
11477319	NOT1_FAR85191	NOT1	112
11477320	NOT1_FAR85191	NOT1	141
11477321	NOT1_FAR85191	NOT1	178
11477322	NOT1_FAR85191	NOT1	99
11477323	NOT1_FAR85191	NOT1	67
11477324	NOT1_FAR85191	NOT1	122
11477325	NOT1_FAR85191	NOT1	135
11477326	NOT1_FAR85191	NOT1	80
11477327	NOT1_FAR85191	NOT1	174
11477328	NOT1_FAR85191	NOT1	137
11477329	NOT1_FAR85191	NOT1	114
11477330	NOT1_FAR85191	NOT1	69
11477331	NOT1_FAR85191	NOT1	112
11477332	NOT1_FAR85191	NOT1	90
11477333	NOT1_FAR85191	NOT1	106
11477334	NOT1_FAR85191	NOT1	35
11477335	NOT1_FAR85191	NOT1	144
11477336	NOT1_FAR85191	NOT1	114
11477337	NOT1_FAR85191	NOT1	86
11477338	NOT1_FAR85191	NOT1	125
11477339	NOT1_FAR85191	NOT1	113
11477340	NOT1_FAR85191	NOT1	56
11477341	NOT1_FAR85191	NOT1	112
11477342	NOT1_FAR85191	NOT1	165
11477343	NOT1_FAR85191	NOT1	79
11477344	NOT1_FAR85191	NOT1	68
11477345	NOT1_FAR85191	NOT1	71
11477346	NOT1_FAR85191	NOT1	127
11477347	NOT1_FAR85191	NOT1	27
11477348	NOT1_FAR85191	NOT1	128
11477349	NOT1_FAR85191	NOT1	7
11477350	NOT1_FAR85191	NOT1	132
11477351	NOT1_FAR85191	NOT1	66
11477352	NOT1_FAR85191	NOT1	68
11477353	NOT1_FAR85191	NOT1	110
11477354	NOT1_FAR85191	NOT1	98
11477355	NOT1_FAR85191	NOT1	40
11477356	NOT1_FAR85191	NOT1	109
11477357	NOT1_FAR85191	NOT1	56
11477358	NOT1_FAR85191	NOT1	87
11477359	NOT1_FAR85191	NOT1	97
11477360	NOT1_FAR85191	NOT1	113
11477361	NOT1_FAR85191	NOT1	133
11477362	NOT1_FAR85191	NOT1	136
11477363	NOT1_FAR85191	NOT1	93
11477364	NOT1_FAR85191	NOT1	62
11477365	NOT1_FAR85191	NOT1	107
11477366	NOT1_FAR85191	NOT1	122
11477367	NOT1_FAR85191	NOT1	10
11477368	NOT1_FAR85191	NOT1	168
11477369	NOT1_FAR85191	NOT1	81
11477370	NOT1_FAR85191	NOT1	167
11477371	NOT1_FAR85191	NOT1	8
11477372	NOT1_FAR85191	NOT1	66
11477373	NOT1_FAR85191	NOT1	112
11477374	NOT1_FAR85191	NOT1	86
11477375	NOT1_FAR85191	NOT1	134
11477376	NOT1_FAR85191	NOT1	69
11477377	NOT1_FAR85191	NOT1	99
11477378	NOT1_FAR85191	NOT1	169
11477379	NOT1_FAR85191	NOT1	148
11477380	NOT1_FAR85191	NOT1	144
11477381	NOT1_FAR85191	NOT1	56
11477382	NOT1_FAR85191	NOT1	84
11477383	NOT1_FAR85191	NOT1	104
11477384	NOT1_FAR85191	NOT1	110
11477385	NOT1_FAR85191	NOT1	165
11477386	NOT1_FAR85191	NOT1	137
11477387	NOT1_FAR85191	NOT1	76
11477388	NOT1_FAR85191	NOT1	169
11477389	NOT1_FAR85191	NOT1	118
11477390	NOT1_FAR85191	NOT1	56
11477391	NOT1_FAR85191	NOT1	137
11477392	NOT1_FAR85191	NOT1	83
11477393	NOT1_FAR85191	NOT1	89
11477394	NOT1_FAR85191	NOT1	56
11477395	NOT1_FAR85191	NOT1	71
11477396	NOT1_FAR85191	NOT1	103
11477397	NOT1_FAR85191	NOT1	132
11477398	NOT1_FAR85191	NOT1	46
11477399	NOT1_FAR85191	NOT1	140
11477400	NOT1_FAR85191	NOT1	104
11477401	NOT1_FAR85191	NOT1	94
11477402	NOT1_FAR85191	NOT1	53
11477403	NOT1_FAR85191	NOT1	120
11477404	NOT1_FAR85191	NOT1	94
11477405	NOT1_FAR85191	NOT1	41
11477406	NOT1_FAR85191	NOT1	88
11477407	NOT1_FAR85191	NOT1	95
11477408	NOT1_FAR85191	NOT1	59
11477409	NOT1_FAR85191	NOT1	51
11477410	NOT1_FAR85191	NOT1	144
11477411	NOT1_FAR85191	NOT1	25
11477412	NOT1_FAR85191	NOT1	151
11477413	NOT1_FAR85191	NOT1	76
11477414	NOT1_FAR85191	NOT1	84
11477415	NOT1_FAR85191	NOT1	87
11477416	NOT1_FAR85191	NOT1	89
11477417	NOT1_FAR85191	NOT1	127
11477418	NOT1_FAR85191	NOT1	144
11477419	NOT1_FAR85191	NOT1	135
11477420	NOT1_FAR85191	NOT1	87
11477421	NOT1_FAR85191	NOT1	99
11477422	NOT1_FAR85191	NOT1	115
11477423	NOT1_FAR85191	NOT1	153
11477424	NOT1_FAR85191	NOT1	63
11477425	NOT1_FAR85191	NOT1	44
11477426	NOT1_FAR85191	NOT1	81
11477427	NOT1_FAR85191	NOT1	139
11477428	NOT1_FAR85191	NOT1	71
11477429	NOT1_FAR85191	NOT1	143
11477430	NOT1_FAR85191	NOT1	164
11477431	NOT1_FAR85191	NOT1	98
11477432	NOT1_FAR85191	NOT1	89
11477433	NOT1_FAR85191	NOT1	69
11477434	NOT1_FAR85191	NOT1	101
11477435	NOT1_FAR85191	NOT1	106
11477436	NOT1_FAR85191	NOT1	151
11477437	NOT1_FAR85191	NOT1	54
11477438	NOT1_FAR85191	NOT1	49
11477439	NOT1_FAR85191	NOT1	147
11477440	NOT1_FAR85191	NOT1	62
11477441	NOT1_FAR85191	NOT1	92
11477442	NOT1_FAR85191	NOT1	80
11477443	NOT1_FAR85191	NOT1	77
11477444	NOT1_FAR85191	NOT1	111
11477445	NOT1_FAR85191	NOT1	54
11477446	NOT1_FAR85191	NOT1	77
11477447	NOT1_FAR85191	NOT1	98
11477448	NOT1_FAR85191	NOT1	103
11477449	NOT1_FAR85191	NOT1	126
11477450	NOT1_FAR85191	NOT1	98
11477451	NOT1_FAR85191	NOT1	174
11477452	NOT1_FAR85191	NOT1	75
11477453	NOT1_FAR85191	NOT1	108
11477454	NOT1_FAR85191	NOT1	113
11477455	NOT1_FAR85191	NOT1	114
11477456	NOT1_FAR85191	NOT1	104
11477457	NOT1_FAR85191	NOT1	116
11477458	NOT1_FAR85191	NOT1	115
11477459	NOT1_FAR85191	NOT1	61
11477460	NOT1_FAR85191	NOT1	20
11477461	NOT1_FAR85191	NOT1	131
11477462	NOT1_FAR85191	NOT1	90
11477463	NOT1_FAR85191	NOT1	68
11477464	NOT1_FAR85191	NOT1	90
11477465	NOT1_FAR85191	NOT1	80
11477466	NOT1_FAR85191	NOT1	136
11477467	NOT1_FAR85191	NOT1	100
11477468	NOT1_FAR85191	NOT1	100
11477469	NOT1_FAR85191	NOT1	84
11477470	NOT1_FAR85191	NOT1	81
11477471	NOT1_FAR85191	NOT1	122
11477472	NOT1_FAR85191	NOT1	109
11477473	NOT1_FAR85191	NOT1	153
11477474	NOT1_FAR85191	NOT1	129
11477475	NOT1_FAR85191	NOT1	119
11477476	NOT1_FAR85191	NOT1	79
11477477	NOT1_FAR85191	NOT1	106
11477478	NOT1_FAR85191	NOT1	136
11477479	NOT1_FAR85191	NOT1	141
11477480	NOT1_FAR85191	NOT1	91
11477481	NOT1_FAR85191	NOT1	166
11477482	NOT1_FAR85191	NOT1	120
11477483	NOT1_FAR85191	NOT1	121
11477484	NOT1_FAR85191	NOT1	119
11477485	NOT1_FAR85191	NOT1	119
11477486	NOT1_FAR85191	NOT1	88
11477487	NOT1_FAR85191	NOT1	145
11477488	NOT1_FAR85191	NOT1	111
11477489	NOT1_FAR85191	NOT1	69
11477490	NOT1_FAR85191	NOT1	87
11477491	NOT1_FAR85191	NOT1	86
11477492	NOT1_FAR85191	NOT1	127
11477493	NOT1_FAR85191	NOT1	50
11477494	NOT1_FAR85191	NOT1	65
11477495	NOT1_FAR85191	NOT1	129
11477496	NOT1_FAR85191	NOT1	73
11477497	NOT1_FAR85191	NOT1	114
11477498	NOT1_FAR85191	NOT1	79
11477499	NOT1_FAR85191	NOT1	155
11477500	NOT1_FAR85191	NOT1	123
11477501	NOT1_FAR85191	NOT1	75
11477502	NOT1_FAR85191	NOT1	85
11477503	NOT1_FAR85191	NOT1	78
11477504	NOT1_FAR85191	NOT1	96
11477505	NOT1_FAR85191	NOT1	162
11477506	NOT1_FAR85191	NOT1	64
11477507	NOT1_FAR85191	NOT1	74
11477508	NOT1_FAR85191	NOT1	67
11477509	NOT1_FAR85191	NOT1	106
11477510	NOT1_FAR85191	NOT1	105
11477511	NOT1_FAR85191	NOT1	53
11477512	NOT1_FAR85191	NOT1	81
11477513	NOT1_FAR85191	NOT1	90
11477514	NOT1_FAR85191	NOT1	84
11477515	NOT1_FAR85191	NOT1	68
11477516	NOT1_FAR85191	NOT1	70
11477517	NOT1_FAR85191	NOT1	77
11477518	NOT1_FAR85191	NOT1	96
11477519	NOT1_FAR85191	NOT1	78
11477520	NOT1_FAR85191	NOT1	78
11477521	NOT1_FAR85191	NOT1	118
11477522	NOT1_FAR85191	NOT1	94
11477523	NOT1_FAR85191	NOT1	81
11477524	NOT1_FAR85191	NOT1	146
11477525	NOT1_FAR85191	NOT1	105
11477526	NOT1_FAR85191	NOT1	151
11477527	NOT1_FAR85191	NOT1	110
11477528	NOT1_FAR85191	NOT1	154
11477529	NOT1_FAR85191	NOT1	163
11477530	NOT1_FAR85191	NOT1	218
11477531	NOT1_FAR85191	NOT1	82
11477532	NOT1_FAR85191	NOT1	93
11477533	NOT1_FAR85191	NOT1	111
11477534	NOT1_FAR85191	NOT1	142
11477535	NOT1_FAR85191	NOT1	91
11477536	NOT1_FAR85191	NOT1	102
11477537	NOT1_FAR85191	NOT1	87
11477538	NOT1_FAR85191	NOT1	71
11477539	NOT1_FAR85191	NOT1	81
11477540	NOT1_FAR85191	NOT1	127
11477541	NOT1_FAR85191	NOT1	29
11477542	NOT1_FAR85191	NOT1	99
11477543	NOT1_FAR85191	NOT1	97
11477544	NOT1_FAR85191	NOT1	69
11477545	NOT1_FAR85191	NOT1	71
11477546	NOT1_FAR85191	NOT1	82
11477547	NOT1_FAR85191	NOT1	33
11477548	NOT1_FAR85191	NOT1	164
11477549	NOT1_FAR85191	NOT1	127
11477550	NOT1_FAR85191	NOT1	104
11477551	NOT1_FAR85191	NOT1	122
11477552	NOT1_FAR85191	NOT1	68
11477553	NOT1_FAR85191	NOT1	27
11477554	NOT1_FAR85191	NOT1	121
11477555	NOT1_FAR85191	NOT1	157
11477556	NOT1_FAR85191	NOT1	135
11477557	NOT1_FAR85191	NOT1	128
11477558	NOT1_FAR85191	NOT1	148
11477559	NOT1_FAR85191	NOT1	86
11477560	NOT1_FAR85191	NOT1	63
11477561	NOT1_FAR85191	NOT1	184
11477562	NOT1_FAR85191	NOT1	101
11477563	NOT1_FAR85191	NOT1	73
11477564	NOT1_FAR85191	NOT1	7
11477565	NOT1_FAR85191	NOT1	132
11477566	NOT1_FAR85191	NOT1	97
11477567	NOT1_FAR85191	NOT1	66
11477568	NOT1_FAR85191	NOT1	68
11477569	NOT1_FAR85191	NOT1	84
11477570	NOT1_FAR85191	NOT1	86
11477571	NOT1_FAR85191	NOT1	202
11477572	NOT1_FAR85191	NOT1	131
11477573	NOT1_FAR85191	NOT1	40
11477574	NOT1_FAR85191	NOT1	65
11477575	NOT1_FAR85191	NOT1	68
11477576	NOT1_FAR85191	NOT1	69
11477577	NOT1_FAR85191	NOT1	117
11477578	NOT1_FAR85191	NOT1	110
11477579	NOT1_FAR85191	NOT1	32
11477580	NOT1_FAR85191	NOT1	114
11477581	NOT1_FAR85191	NOT1	51
11477582	NOT1_FAR85191	NOT1	128
11477583	NOT1_FAR85191	NOT1	92
11477584	NOT1_FAR85191	NOT1	98
11477585	NOT1_FAR85191	NOT1	89
11477586	NOT1_FAR85191	NOT1	109
11477587	NOT1_FAR85191	NOT1	70
11477588	NOT1_FAR85191	NOT1	61
11477589	NOT1_FAR85191	NOT1	96
11477590	NOT1_FAR85191	NOT1	40
11477591	NOT1_FAR85191	NOT1	77
11477592	NOT1_FAR85191	NOT1	110
11477593	NOT1_FAR85191	NOT1	109
11477594	NOT1_FAR85191	NOT1	14
11477595	NOT1_FAR85191	NOT1	93
11477596	NOT1_FAR85191	NOT1	156
11477597	NOT1_FAR85191	NOT1	53
11477598	NOT1_FAR85191	NOT1	116
11477599	NOT1_FAR85191	NOT1	110
11477600	NOT1_FAR85191	NOT1	79
11477601	NOT1_FAR85191	NOT1	82
11477602	NOT1_FAR85191	NOT1	106
11477603	NOT1_FAR85191	NOT1	49
11477604	NOT1_FAR85191	NOT1	117
11477605	NOT1_FAR85191	NOT1	101
11477606	NOT1_FAR85191	NOT1	61
11477607	NOT1_FAR85191	NOT1	68
11477608	NOT1_FAR85191	NOT1	41
11477609	NOT1_FAR85191	NOT1	145
11477610	NOT1_FAR85191	NOT1	141
11477611	NOT1_FAR85191	NOT1	56
11477612	NOT1_FAR85191	NOT1	100
11477613	NOT1_FAR85191	NOT1	122
11477614	NOT1_FAR85191	NOT1	56
11477615	NOT1_FAR85191	NOT1	87
11477616	NOT1_FAR85191	NOT1	39
11477617	NOT1_FAR85191	NOT1	72
11477618	NOT1_FAR85191	NOT1	8
11477619	NOT1_FAR85191	NOT1	125
11477620	NOT1_FAR85191	NOT1	78
11477621	NOT1_FAR85191	NOT1	77
11477622	NOT1_FAR85191	NOT1	135
11477623	NOT1_FAR85191	NOT1	73
11477624	NOT1_FAR85191	NOT1	188
11477625	NOT1_FAR85191	NOT1	164
11477626	NOT1_FAR85191	NOT1	127
11477627	NOT1_FAR85191	NOT1	84
11477628	NOT1_FAR85191	NOT1	47
11477629	NOT1_FAR85191	NOT1	83
11477630	NOT1_FAR85191	NOT1	111
11477631	NOT1_FAR85191	NOT1	130
11477632	NOT1_FAR85191	NOT1	110
11477633	NOT1_FAR85191	NOT1	146
11477634	NOT1_FAR85191	NOT1	92
11477635	NOT1_FAR85191	NOT1	128
11477636	NOT1_FAR85191	NOT1	56
11477637	NOT1_FAR85191	NOT1	115
11477638	NOT1_FAR85191	NOT1	116
11477639	NOT1_FAR85191	NOT1	216
11477640	NOT1_FAR85191	NOT1	124
11477641	NOT1_FAR85191	NOT1	166
11477642	NOT1_FAR85191	NOT1	84
11477643	NOT1_FAR85191	NOT1	146
11477644	NOT1_FAR85191	NOT1	125
11477645	NOT1_FAR85191	NOT1	155
11477646	NOT1_FAR85191	NOT1	168
11477647	NOT1_FAR85191	NOT1	140
11477648	NOT1_FAR85191	NOT1	131
11477649	NOT1_FAR85191	NOT1	81
11477650	NOT1_FAR85191	NOT1	104
11477651	NOT1_FAR85191	NOT1	145
11477652	NOT1_FAR85191	NOT1	81
11477653	NOT1_FAR85191	NOT1	88
11477654	NOT1_FAR85191	NOT1	154
11477655	NOT1_FAR85191	NOT1	126
11477656	NOT1_FAR85191	NOT1	30
11477657	NOT1_FAR85191	NOT1	83
11477658	NOT1_FAR85191	NOT1	119
11477659	NOT1_FAR85191	NOT1	13
11477660	NOT1_FAR85191	NOT1	93
11477661	NOT1_FAR85191	NOT1	113
11477662	NOT1_FAR85191	NOT1	109
11477663	NOT1_FAR85191	NOT1	149
11477664	NOT1_FAR85191	NOT1	146
11477665	NOT1_FAR85191	NOT1	44
11477666	NOT1_FAR85191	NOT1	91
11477667	NOT1_FAR85191	NOT1	53
11477668	NOT1_FAR85191	NOT1	81
11477669	NOT1_FAR85191	NOT1	107
11477670	NOT1_FAR85191	NOT1	7
11477671	NOT1_FAR85191	NOT1	43
11477672	NOT1_FAR85191	NOT1	121
11477673	NOT1_FAR85191	NOT1	121
11477674	NOT1_FAR85191	NOT1	128
11477675	NOT1_FAR85191	NOT1	88
11477676	NOT1_FAR85191	NOT1	107
11477677	NOT1_FAR85191	NOT1	126
11477678	NOT1_FAR85191	NOT1	90
11477679	NOT1_FAR85191	NOT1	122
11477680	NOT1_FAR85191	NOT1	79
11477681	NOT1_FAR85191	NOT1	98
11477682	NOT1_FAR85191	NOT1	134
11477683	NOT1_FAR85191	NOT1	97
11477684	NOT1_FAR85191	NOT1	121
11477685	NOT1_FAR85191	NOT1	97
11477686	NOT1_FAR85191	NOT1	80
11477687	NOT1_FAR85191	NOT1	94
11477688	NOT1_FAR85191	NOT1	69
11477689	NOT1_FAR85191	NOT1	157
11477690	NOT1_FAR85191	NOT1	124
11477691	NOT1_FAR85191	NOT1	183
11477692	NOT1_FAR85191	NOT1	103
11477693	NOT1_FAR85191	NOT1	56
11477694	NOT1_FAR85191	NOT1	47
11477695	NOT1_FAR85191	NOT1	150
11477696	NOT1_FAR85191	NOT1	107
11477697	NOT1_FAR85191	NOT1	134
11477698	NOT1_FAR85191	NOT1	141
11477699	NOT1_FAR85191	NOT1	161
11477700	NOT1_FAR85191	NOT1	122
11477701	NOT1_FAR85191	NOT1	128
11477702	NOT1_FAR85191	NOT1	62
11477703	NOT1_FAR85191	NOT1	75
11477704	NOT1_FAR85191	NOT1	83
11477705	NOT1_FAR85191	NOT1	122
11477706	NOT1_FAR85191	NOT1	99
11477707	NOT1_FAR85191	NOT1	151
11477708	NOT1_FAR85191	NOT1	129
11477709	NOT1_FAR85191	NOT1	120
11477710	NOT1_FAR85191	NOT1	169
11477711	NOT1_FAR85191	NOT1	104
11477712	NOT1_FAR85191	NOT1	137
11477713	NOT1_FAR85191	NOT1	97
11477714	NOT1_FAR85191	NOT1	48
11477715	NOT1_FAR85191	NOT1	47
11477716	NOT1_FAR85191	NOT1	120
11477717	NOT1_FAR85191	NOT1	73
11477718	NOT1_FAR85191	NOT1	117
11477719	NOT1_FAR85191	NOT1	75
11477720	NOT1_FAR85191	NOT1	144
11477721	NOT1_FAR85191	NOT1	133
11477722	NOT1_FAR85191	NOT1	49
11477723	NOT1_FAR85191	NOT1	75
11477724	NOT1_FAR85191	NOT1	100
11477725	NOT1_FAR85191	NOT1	142
11477726	NOT1_FAR85191	NOT1	55
11477727	NOT1_FAR85191	NOT1	107
11477728	NOT1_FAR85191	NOT1	80
11477729	NOT1_FAR85191	NOT1	123
11477730	NOT1_FAR85191	NOT1	164
11477731	NOT1_FAR85191	NOT1	99
11477732	NOT1_FAR85191	NOT1	77
11477733	NOT1_FAR85191	NOT1	22
11477734	NOT1_FAR85191	NOT1	76
11477735	NOT1_FAR85191	NOT1	140
11477736	NOT1_FAR85191	NOT1	82
11477737	NOT1_FAR85191	NOT1	56
11477738	NOT1_FAR85191	NOT1	122
11477739	NOT1_FAR85191	NOT1	120
11477740	NOT1_FAR85191	NOT1	144
11477741	NOT1_FAR85191	NOT1	73
11477742	NOT1_FAR85191	NOT1	51
11477743	NOT1_FAR85191	NOT1	137
11477744	NOT1_FAR85191	NOT1	9
11477745	NOT1_FAR85191	NOT1	47
11477746	NOT1_FAR85191	NOT1	125
11477747	NOT1_FAR85191	NOT1	41
11477748	NOT1_FAR85191	NOT1	84
11477749	NOT1_FAR85191	NOT1	73
11477750	NOT1_FAR85191	NOT1	114
11477751	NOT1_FAR85191	NOT1	110
11477752	NOT1_FAR85191	NOT1	64
11477753	NOT1_FAR85191	NOT1	77
11477754	NOT1_FAR85191	NOT1	122
11477755	NOT1_FAR85191	NOT1	168
11477756	NOT1_FAR85191	NOT1	94
11477757	NOT1_FAR85191	NOT1	84
11477758	NOT1_FAR85191	NOT1	103
11477759	NOT1_FAR85191	NOT1	111
11477760	NOT1_FAR85191	NOT1	168
11477761	NOT1_FAR85191	NOT1	138
11477762	NOT1_FAR85191	NOT1	89
11477763	NOT1_FAR85191	NOT1	123
11477764	NOT1_FAR85191	NOT1	125
11477765	NOT1_FAR85191	NOT1	117
11477766	NOT1_FAR85191	NOT1	145
11477767	NOT1_FAR85191	NOT1	104
11477768	NOT1_FAR85191	NOT1	176
11477769	NOT1_FAR85191	NOT1	101
11477770	NOT1_FAR85191	NOT1	21
11477771	NOT1_FAR85191	NOT1	147
11477772	NOT1_FAR85191	NOT1	58
11477773	NOT1_FAR85191	NOT1	128
11477774	NOT1_FAR85191	NOT1	126
11477775	NOT1_FAR85191	NOT1	100
11477776	NOT1_FAR85191	NOT1	164
11477777	NOT1_FAR85191	NOT1	110
11477778	NOT1_FAR85191	NOT1	179
11477779	NOT1_FAR85191	NOT1	99
11477780	NOT1_FAR85191	NOT1	146
11477781	NOT1_FAR85191	NOT1	154
11477782	NOT1_FAR85191	NOT1	90
11477783	NOT1_FAR85191	NOT1	113
11477784	NOT1_FAR85191	NOT1	20
11477785	NOT1_FAR85191	NOT1	62
11477786	NOT1_FAR85191	NOT1	149
11477787	NOT1_FAR85191	NOT1	123
11477788	NOT1_FAR85191	NOT1	7
11477789	NOT1_FAR85191	NOT1	142
11477790	NOT1_FAR85191	NOT1	122
11477791	NOT1_FAR85191	NOT1	155
11477792	NOT1_FAR85191	NOT1	116
11477793	NOT1_FAR85191	NOT1	142
11477794	NOT1_FAR85191	NOT1	225
11477795	NOT1_FAR85191	NOT1	174
11477796	NOT1_FAR85191	NOT1	142
11477797	NOT1_FAR85191	NOT1	55
11477798	NOT1_FAR85191	NOT1	72
11477799	NOT1_FAR85191	NOT1	127
11477800	NOT1_FAR85191	NOT1	113
11477801	NOT1_FAR85191	NOT1	39
11477802	NOT1_FAR85191	NOT1	84
11477803	NOT1_FAR85191	NOT1	73
11477804	NOT1_FAR85191	NOT1	107
11477805	NOT1_FAR85191	NOT1	11
11477806	NOT1_FAR85191	NOT1	118
11477807	NOT1_FAR85191	NOT1	81
11477808	NOT1_FAR85191	NOT1	83
11477809	NOT1_FAR85191	NOT1	125
11477810	NOT1_FAR85191	NOT1	99
11477811	NOT1_FAR85191	NOT1	70
11477812	NOT1_FAR85191	NOT1	121
11477813	NOT1_FAR85191	NOT1	86
11477814	NOT1_FAR85191	NOT1	187
11477815	NOT1_FAR85191	NOT1	132
11477816	NOT1_FAR85191	NOT1	115
11477817	NOT1_FAR85191	NOT1	154
11477818	NOT1_FAR85191	NOT1	77
11477819	NOT1_FAR85191	NOT1	53
11477820	NOT1_FAR85191	NOT1	173
11477821	NOT1_FAR85191	NOT1	108
11477822	NOT1_FAR85191	NOT1	121
11477823	NOT1_FAR85191	NOT1	149
11477824	NOT1_FAR85191	NOT1	111
11477825	NOT1_FAR85191	NOT1	88
11477826	NOT1_FAR85191	NOT1	193
11477827	NOT1_FAR85191	NOT1	98
11477828	NOT1_FAR85191	NOT1	97
11477829	NOT1_FAR85191	NOT1	103
11477830	NOT1_FAR85191	NOT1	103
11477831	NOT1_FAR85191	NOT1	107
11477832	NOT1_FAR85191	NOT1	180
11477833	NOT1_FAR85191	NOT1	133
11477834	NOT1_FAR85191	NOT1	70
11477835	NOT1_FAR85191	NOT1	197
11477836	NOT1_FAR85191	NOT1	83
11477837	NOT1_FAR85191	NOT1	115
11477838	NOT1_FAR85191	NOT1	150
11477839	NOT1_FAR85191	NOT1	137
11477840	NOT1_FAR85191	NOT1	197
11477841	NOT1_FAR85191	NOT1	142
11477842	NOT1_FAR85191	NOT1	104
11477843	NOT1_FAR85191	NOT1	30
11477844	NOT1_FAR85191	NOT1	118
11477845	NOT1_FAR85191	NOT1	129
11477846	NOT1_FAR85191	NOT1	161
11477847	NOT1_FAR85191	NOT1	34
11477848	NOT1_FAR85191	NOT1	68
11477849	NOT1_FAR85191	NOT1	79
11477850	NOT1_FAR85191	NOT1	43
11477851	NOT1_FAR85191	NOT1	132
11477852	NOT1_FAR85191	NOT1	114
11477853	NOT1_FAR85191	NOT1	137
11477854	NOT1_FAR85191	NOT1	113
11477855	NOT1_FAR85191	NOT1	133
11477856	NOT1_FAR85191	NOT1	95
11477857	NOT1_FAR85191	NOT1	145
11477858	NOT1_FAR85191	NOT1	48
11477859	NOT1_FAR85191	NOT1	95
11477860	NOT1_FAR85191	NOT1	126
11477861	NOT1_FAR85191	NOT1	67
11477862	NOT1_FAR85191	NOT1	130
11477863	NOT1_FAR85191	NOT1	67
11477864	NOT1_FAR85191	NOT1	171
11477865	NOT1_FAR85191	NOT1	111
11477866	NOT1_FAR85191	NOT1	108
11477867	NOT1_FAR85191	NOT1	85
11477868	NOT1_FAR85191	NOT1	142
11477869	NOT1_FAR85191	NOT1	54
11477870	NOT1_FAR85191	NOT1	101
11477871	NOT1_FAR85191	NOT1	181
11477872	NOT1_FAR85191	NOT1	58
11477873	NOT1_FAR85191	NOT1	77
11477874	NOT1_FAR85191	NOT1	71
11477875	NOT1_FAR85191	NOT1	86
11477876	NOT1_FAR85191	NOT1	184
11477877	NOT1_FAR85191	NOT1	82
11477878	NOT1_FAR85191	NOT1	73
11477879	NOT1_FAR85191	NOT1	50
11477880	NOT1_FAR85191	NOT1	143
11477881	NOT1_FAR85191	NOT1	105
11477882	NOT1_FAR85191	NOT1	116
11477883	NOT1_FAR85191	NOT1	64
11477884	NOT1_FAR85191	NOT1	103
11477885	NOT1_FAR85191	NOT1	87
11477886	NOT1_FAR85191	NOT1	46
11477887	NOT1_FAR85191	NOT1	121
11477888	NOT1_FAR85191	NOT1	34
11477889	NOT1_FAR85191	NOT1	91
11477890	NOT1_FAR85191	NOT1	73
11477891	NOT1_FAR85191	NOT1	88
11477892	NOT1_FAR85191	NOT1	77
11477893	NOT1_FAR85191	NOT1	94
11477894	NOT1_FAR85191	NOT1	125
11477895	NOT1_FAR85191	NOT1	71
11477896	NOT1_FAR85191	NOT1	139
11477897	NOT1_FAR85191	NOT1	103
11477898	NOT1_FAR85191	NOT1	78
11477899	NOT1_FAR85191	NOT1	140
11477900	NOT1_FAR85191	NOT1	94
11477901	NOT1_FAR85191	NOT1	107
11477902	NOT1_FAR85191	NOT1	101
11477903	NOT1_FAR85191	NOT1	57
11477904	NOT1_FAR85191	NOT1	130
11477905	NOT1_FAR85191	NOT1	131
11477906	NOT1_FAR85191	NOT1	67
11477907	NOT1_FAR85191	NOT1	49
11477908	NOT1_FAR85191	NOT1	95
11477909	NOT1_FAR85191	NOT1	181
11477910	NOT1_FAR85191	NOT1	7
11477911	NOT1_FAR85191	NOT1	94
11477912	NOT1_FAR85191	NOT1	94
11477913	NOT1_FAR85191	NOT1	58
11477914	NOT1_FAR85191	NOT1	140
11477915	NOT1_FAR85191	NOT1	103
11477916	NOT1_FAR85191	NOT1	195
11477917	NOT1_FAR85191	NOT1	76
11477918	NOT1_FAR85191	NOT1	137
11477919	NOT1_FAR85191	NOT1	69
11477920	NOT1_FAR85191	NOT1	129
11477921	NOT1_FAR85191	NOT1	42
11477922	NOT1_FAR85191	NOT1	87
11477923	NOT1_FAR85191	NOT1	50
11477924	NOT1_FAR85191	NOT1	100
11477925	NOT1_FAR85191	NOT1	106
11477926	NOT1_FAR85191	NOT1	131
11477927	NOT1_FAR85191	NOT1	121
11477928	NOT1_FAR85191	NOT1	110
11477929	NOT1_FAR85191	NOT1	104
11477930	NOT1_FAR85191	NOT1	123
11477931	NOT1_FAR85191	NOT1	196
11477932	NOT1_FAR85191	NOT1	138
11477933	NOT1_FAR85191	NOT1	93
11477934	NOT1_FAR85191	NOT1	70
11477935	NOT1_FAR85191	NOT1	265
11477936	NOT1_FAR85191	NOT1	111
11477937	NOT1_FAR85191	NOT1	63
11477938	NOT1_FAR85191	NOT1	102
11477939	NOT1_FAR85191	NOT1	64
11477940	NOT1_FAR85191	NOT1	141
11477941	NOT1_FAR85191	NOT1	141
11477942	NOT1_FAR85191	NOT1	77
11477943	NOT1_FAR85191	NOT1	78
11477944	NOT1_FAR85191	NOT1	70
11477945	NOT1_FAR85191	NOT1	109
11477946	NOT1_FAR85191	NOT1	87
11477947	NOT1_FAR85191	NOT1	136
11477948	NOT1_FAR85191	NOT1	25
11477949	NOT1_FAR85191	NOT1	92
11477950	NOT1_FAR85191	NOT1	97
11477951	NOT1_FAR85191	NOT1	86
11477952	NOT1_FAR85191	NOT1	58
11477953	NOT1_FAR85191	NOT1	65
11477954	NOT1_FAR85191	NOT1	192
11477955	NOT1_FAR85191	NOT1	129
11477956	NOT1_FAR85191	NOT1	116
11477957	NOT1_FAR85191	NOT1	84
11477958	NOT1_FAR85191	NOT1	75
11477959	NOT1_FAR85191	NOT1	130
11477960	NOT1_FAR85191	NOT1	143
11477961	NOT1_FAR85191	NOT1	254
11477962	NOT1_FAR85191	NOT1	84
11477963	NOT1_FAR85191	NOT1	68
11477964	NOT1_FAR85191	NOT1	115
11477965	NOT1_FAR85191	NOT1	142
11477966	NOT1_FAR85191	NOT1	164
11477967	NOT1_FAR85191	NOT1	107
11477968	NOT1_FAR85191	NOT1	88
11477969	NOT1_FAR85191	NOT1	77
11477970	NOT1_FAR85191	NOT1	100
11477971	NOT1_FAR85191	NOT1	140
11477972	NOT1_FAR85191	NOT1	102
11477973	NOT1_FAR85191	NOT1	163
11477974	NOT1_FAR85191	NOT1	59
11477975	NOT1_FAR85191	NOT1	119
11477976	NOT1_FAR85191	NOT1	140
11477977	NOT1_FAR85191	NOT1	50
11477978	NOT1_FAR85191	NOT1	138
11477979	NOT1_FAR85191	NOT1	66
11477980	NOT1_FAR85191	NOT1	87
11477981	NOT1_FAR85191	NOT1	149
11477982	NOT1_FAR85191	NOT1	134
11477983	NOT1_FAR85191	NOT1	72
11477984	NOT1_FAR85191	NOT1	71
11477985	NOT1_FAR85191	NOT1	82
11477986	NOT1_FAR85191	NOT1	82
11477987	NOT1_FAR85191	NOT1	56
11477988	NOT1_FAR85191	NOT1	150
11477989	NOT1_FAR85191	NOT1	89
11477990	NOT1_FAR85191	NOT1	66
11477991	NOT1_FAR85191	NOT1	153
11477992	NOT1_FAR85191	NOT1	150
11477993	NOT1_FAR85191	NOT1	103
11477994	NOT1_FAR85191	NOT1	130
11477995	NOT1_FAR85191	NOT1	52
11477996	NOT1_FAR85191	NOT1	140
11477997	NOT1_FAR85191	NOT1	82
11477998	NOT1_FAR85191	NOT1	146
11477999	NOT1_FAR85191	NOT1	141
11478000	NOT1_FAR85191	NOT1	170
11478001	NOT1_FAR85191	NOT1	99
11478002	NOT1_FAR85191	NOT1	176
11478003	NOT1_FAR85191	NOT1	61
11478004	NOT1_FAR85191	NOT1	142
11478005	NOT1_FAR85191	NOT1	68
11478006	NOT1_FAR85191	NOT1	87
11478007	NOT1_FAR85191	NOT1	65
11478008	NOT1_FAR85191	NOT1	94
11478009	NOT1_FAR85191	NOT1	75
11478010	NOT1_FAR85191	NOT1	131
11478011	NOT1_FAR85191	NOT1	132
11478012	NOT1_FAR85191	NOT1	173
11478013	NOT1_FAR85191	NOT1	82
11478014	NOT1_FAR85191	NOT1	67
11478015	NOT1_FAR85191	NOT1	115
11478016	NOT1_FAR85191	NOT1	45
11478017	NOT1_FAR85191	NOT1	81
11478018	NOT1_FAR85191	NOT1	92
11478019	NOT1_FAR85191	NOT1	142
11478020	NOT1_FAR85191	NOT1	44
11478021	NOT1_FAR85191	NOT1	142
11478022	NOT1_FAR85191	NOT1	73
11478023	NOT1_FAR85191	NOT1	75
11478024	NOT1_FAR85191	NOT1	100
11478025	NOT1_FAR85191	NOT1	96
11478026	NOT1_FAR85191	NOT1	59
11478027	NOT1_FAR85191	NOT1	104
11478028	NOT1_FAR85191	NOT1	96
11478029	NOT1_FAR85191	NOT1	54
11478030	NOT1_FAR85191	NOT1	65
11478031	NOT1_FAR85191	NOT1	76
11478032	NOT1_FAR85191	NOT1	218
11478033	NOT1_FAR85191	NOT1	92
11478034	NOT1_FAR85191	NOT1	122
11478035	NOT1_FAR85191	NOT1	147
11478036	NOT1_FAR85191	NOT1	53
11478037	NOT1_FAR85191	NOT1	79
11478038	NOT1_FAR85191	NOT1	106
11478039	NOT1_FAR85191	NOT1	59
11478040	NOT1_FAR85191	NOT1	96
11478041	NOT1_FAR85191	NOT1	157
11478042	NOT1_FAR85191	NOT1	115
11478043	NOT1_FAR85191	NOT1	64
11478044	NOT1_FAR85191	NOT1	118
11478045	NOT1_FAR85191	NOT1	161
11478046	NOT1_FAR85191	NOT1	123
11478047	NOT1_FAR85191	NOT1	68
11478048	NOT1_FAR85191	NOT1	61
11478049	NOT1_FAR85191	NOT1	227
11478050	NOT1_FAR85191	NOT1	129
11478051	NOT1_FAR85191	NOT1	224
11478052	NOT1_FAR85191	NOT1	114
11478053	NOT1_FAR85191	NOT1	144
11478054	NOT1_FAR85191	NOT1	83
11478055	NOT1_FAR85191	NOT1	101
11478056	NOT1_FAR85191	NOT1	116
11478057	NOT1_FAR85191	NOT1	110
11478058	NOT1_FAR85191	NOT1	71
11478059	NOT1_FAR85191	NOT1	110
11478060	NOT1_FAR85191	NOT1	81
11478061	NOT1_FAR85191	NOT1	178
11478062	NOT1_FAR85191	NOT1	142
11478063	NOT1_FAR85191	NOT1	143
11478064	NOT1_FAR85191	NOT1	120
11478065	NOT1_FAR85191	NOT1	131
11478066	NOT1_FAR85191	NOT1	95
11478067	NOT1_FAR85191	NOT1	145
11478068	NOT1_FAR85191	NOT1	80
11478069	NOT1_FAR85191	NOT1	78
11478070	NOT1_FAR85191	NOT1	65
11478071	NOT1_FAR85191	NOT1	64
11478072	NOT1_FAR85191	NOT1	132
11478073	NOT1_FAR85191	NOT1	131
11478074	NOT1_FAR85191	NOT1	86
11478075	NOT1_FAR85191	NOT1	48
11478076	NOT1_FAR85191	NOT1	195
11478077	NOT1_FAR85191	NOT1	109
11478078	NOT1_FAR85191	NOT1	50
11478079	NOT1_FAR85191	NOT1	106
11478080	NOT1_FAR85191	NOT1	67
11478081	NOT1_FAR85191	NOT1	78
11478082	NOT1_FAR85191	NOT1	48
11478083	NOT1_FAR85191	NOT1	134
11478084	NOT1_FAR85191	NOT1	55
11478085	NOT1_FAR85191	NOT1	105
11478086	NOT1_FAR85191	NOT1	158
11478087	NOT1_FAR85191	NOT1	136
11478088	NOT1_FAR85191	NOT1	80
11478089	NOT1_FAR85191	NOT1	113
11478090	NOT1_FAR85191	NOT1	82
11478091	NOT1_FAR85191	NOT1	101
11478092	NOT1_FAR85191	NOT1	165
11478093	NOT1_FAR85191	NOT1	113
11478094	NOT1_FAR85191	NOT1	120
11478095	NOT1_FAR85191	NOT1	147
11478096	NOT1_FAR85191	NOT1	76
11478097	NOT1_FAR85191	NOT1	83
11478098	NOT1_FAR85191	NOT1	125
11478099	NOT1_FAR85191	NOT1	66
11478100	NOT1_FAR85191	NOT1	78
11478101	NOT1_FAR85191	NOT1	76
11478102	NOT1_FAR85191	NOT1	59
11478103	NOT1_FAR85191	NOT1	107
11478104	NOT1_FAR85191	NOT1	88
11478105	NOT1_FAR85191	NOT1	83
11478106	NOT1_FAR85191	NOT1	73
11478107	NOT1_FAR85191	NOT1	84
11478108	NOT1_FAR85191	NOT1	71
11478109	NOT1_FAR85191	NOT1	122
11478110	NOT1_FAR85191	NOT1	64
11478111	NOT1_FAR85191	NOT1	111
11478112	NOT1_FAR85191	NOT1	121
11478113	NOT1_FAR85191	NOT1	169
11478114	NOT1_FAR85191	NOT1	107
11478115	NOT1_FAR85191	NOT1	127
11478116	NOT1_FAR85191	NOT1	95
11478117	NOT1_FAR85191	NOT1	66
11478118	NOT1_FAR85191	NOT1	224
11478119	NOT1_FAR85191	NOT1	95
11478120	NOT1_FAR85191	NOT1	133
11478121	NOT1_FAR85191	NOT1	150
11478122	NOT1_FAR85191	NOT1	99
11478123	NOT1_FAR85191	NOT1	163
11478124	NOT1_FAR85191	NOT1	239
11478125	NOT1_FAR85191	NOT1	119
11478126	NOT1_FAR85191	NOT1	119
11478127	NOT1_FAR85191	NOT1	185
11478128	NOT1_FAR85191	NOT1	102
11478129	NOT1_FAR85191	NOT1	67
11478130	NOT1_FAR85191	NOT1	51
11478131	NOT1_FAR85191	NOT1	49
11478132	NOT1_FAR85191	NOT1	31
11478133	NOT1_FAR85191	NOT1	136
11478134	NOT1_FAR85191	NOT1	143
11478135	NOT1_FAR85191	NOT1	61
11478136	NOT1_FAR85191	NOT1	92
11478137	NOT1_FAR85191	NOT1	80
11478138	NOT1_FAR85191	NOT1	84
11478139	NOT1_FAR85191	NOT1	140
11478140	NOT1_FAR85191	NOT1	98
11478141	NOT1_FAR85191	NOT1	147
11478142	NOT1_FAR85191	NOT1	134
11478143	NOT1_FAR85191	NOT1	91
11478144	NOT1_FAR85191	NOT1	62
11478145	NOT1_FAR85191	NOT1	117
11478146	NOT1_FAR85191	NOT1	157
11478147	NOT1_FAR85191	NOT1	29
11478148	NOT1_FAR85191	NOT1	82
11478149	NOT1_FAR85191	NOT1	155
11478150	NOT1_FAR85191	NOT1	92
11478151	NOT1_FAR85191	NOT1	97
11478152	NOT1_FAR85191	NOT1	77
11478153	NOT1_FAR85191	NOT1	119
11478154	NOT1_FAR85191	NOT1	138
11478155	NOT1_FAR85191	NOT1	99
11478156	NOT1_FAR85191	NOT1	117
11478157	NOT1_FAR85191	NOT1	98
11478158	NOT1_FAR85191	NOT1	43
11478159	NOT1_FAR85191	NOT1	124
11478160	NOT1_FAR85191	NOT1	106
11478161	NOT1_FAR85191	NOT1	98
11478162	NOT1_FAR85191	NOT1	64
11478163	NOT1_FAR85191	NOT1	143
11478164	NOT1_FAR85191	NOT1	201
11478165	NOT1_FAR85191	NOT1	81
11478166	NOT1_FAR85191	NOT1	149
11478167	NOT1_FAR85191	NOT1	139
11478168	NOT1_FAR85191	NOT1	155
11478169	NOT1_FAR85191	NOT1	96
11478170	NOT1_FAR85191	NOT1	106
11478171	NOT1_FAR85191	NOT1	115
11478172	NOT1_FAR85191	NOT1	159
11478173	NOT1_FAR85191	NOT1	198
11478174	NOT1_FAR85191	NOT1	73
11478175	NOT1_FAR85191	NOT1	103
11478176	NOT1_FAR85191	NOT1	111
11478177	NOT1_FAR85191	NOT1	169
11478178	NOT1_FAR85191	NOT1	85
11478179	NOT1_FAR85191	NOT1	88
11478180	NOT1_FAR85191	NOT1	52
11478181	NOT1_FAR85191	NOT1	51
11478182	NOT1_FAR85191	NOT1	125
11478183	NOT1_FAR85191	NOT1	87
11478184	NOT1_FAR85191	NOT1	74
11478185	NOT1_FAR85191	NOT1	58
11478186	NOT1_FAR85191	NOT1	118
11478187	NOT1_FAR85191	NOT1	81
11478188	NOT1_FAR85191	NOT1	112
11478189	NOT1_FAR85191	NOT1	85
11478190	NOT1_FAR85191	NOT1	82
11478191	NOT1_FAR85191	NOT1	77
11478192	NOT1_FAR85191	NOT1	95
11478193	NOT1_FAR85191	NOT1	86
11478194	NOT1_FAR85191	NOT1	120
11478195	NOT1_FAR85191	NOT1	44
11478196	NOT1_FAR85191	NOT1	8
11478197	NOT1_FAR85191	NOT1	96
11478198	NOT1_FAR85191	NOT1	85
11478199	NOT1_FAR85191	NOT1	111
11478200	NOT1_FAR85191	NOT1	28
11478201	NOT1_FAR85191	NOT1	82
11478202	NOT1_FAR85191	NOT1	106
11478203	NOT1_FAR85191	NOT1	140
11478204	NOT1_FAR85191	NOT1	98
11478205	NOT1_FAR85191	NOT1	168
11478206	NOT1_FAR85191	NOT1	124
11478207	NOT1_FAR85191	NOT1	112
11478208	NOT1_FAR85191	NOT1	132
11478209	NOT1_FAR85191	NOT1	98
11478210	NOT1_FAR85191	NOT1	112
11478211	NOT1_FAR85191	NOT1	116
11478212	NOT1_FAR85191	NOT1	136
11478213	NOT1_FAR85191	NOT1	75
11478214	NOT1_FAR85191	NOT1	114
11478215	NOT1_FAR85191	NOT1	136
11478216	NOT1_FAR85191	NOT1	144
11478217	NOT1_FAR85191	NOT1	65
11478218	NOT1_FAR85191	NOT1	232
11478219	NOT1_FAR85191	NOT1	131
11478220	NOT1_FAR85191	NOT1	109
11478221	NOT1_FAR85191	NOT1	121
11478222	NOT1_FAR85191	NOT1	122
11478223	NOT1_FAR85191	NOT1	134
11478224	NOT1_FAR85191	NOT1	136
11478225	NOT1_FAR85191	NOT1	144
11478226	NOT1_FAR85191	NOT1	56
11478227	NOT1_FAR85191	NOT1	70
11478228	NOT1_FAR85191	NOT1	110
11478229	NOT1_FAR85191	NOT1	141
11478230	NOT1_FAR85191	NOT1	130
11478231	NOT1_FAR85191	NOT1	102
11478232	NOT1_FAR85191	NOT1	100
11478233	NOT1_FAR85191	NOT1	93
11478234	NOT1_FAR85191	NOT1	122
11478235	NOT1_FAR85191	NOT1	168
11478236	NOT1_FAR85191	NOT1	124
11478237	NOT1_FAR85191	NOT1	105
11478238	NOT1_FAR85191	NOT1	188
11478239	NOT1_FAR85191	NOT1	39
11478240	NOT1_FAR85191	NOT1	181
11478241	NOT1_FAR85191	NOT1	134
11478242	NOT1_FAR85191	NOT1	142
11478243	NOT1_FAR85191	NOT1	113
11478244	NOT1_FAR85191	NOT1	75
11478245	NOT1_FAR85191	NOT1	108
11478246	NOT1_FAR85191	NOT1	62
11478247	NOT1_FAR85191	NOT1	138
11478248	NOT1_FAR85191	NOT1	171
11478249	NOT1_FAR85191	NOT1	136
11478250	NOT1_FAR85191	NOT1	112
11478251	NOT1_FAR85191	NOT1	78
11478252	NOT1_FAR85191	NOT1	142
11478253	NOT1_FAR85191	NOT1	89
11478254	NOT1_FAR85191	NOT1	82
11478255	NOT1_FAR85191	NOT1	88
11478256	NOT1_FAR85191	NOT1	107
11478257	NOT1_FAR85191	NOT1	74
11478258	NOT1_FAR85191	NOT1	161
11478259	NOT1_FAR85191	NOT1	96
11478260	NOT1_FAR85191	NOT1	70
11478261	NOT1_FAR85191	NOT1	75
11478262	NOT1_FAR85191	NOT1	77
11478263	NOT1_FAR85191	NOT1	78
11478264	NOT1_FAR85191	NOT1	126
11478265	NOT1_FAR85191	NOT1	106
11478266	NOT1_FAR85191	NOT1	109
11478267	NOT1_FAR85191	NOT1	7
11478268	NOT1_FAR85191	NOT1	74
11478269	NOT1_FAR85191	NOT1	149
11478270	NOT1_FAR85191	NOT1	100
11478271	NOT1_FAR85191	NOT1	135
11478272	NOT1_FAR85191	NOT1	95
11478273	NOT1_FAR85191	NOT1	139
11478274	NOT1_FAR85191	NOT1	80
11478275	NOT1_FAR85191	NOT1	110
11478276	NOT1_FAR85191	NOT1	120
11478277	NOT1_FAR85191	NOT1	109
11478278	NOT1_FAR85191	NOT1	77
11478279	NOT1_FAR85191	NOT1	141
11478280	NOT1_FAR85191	NOT1	208
11478281	NOT1_FAR85191	NOT1	49
11478282	NOT1_FAR85191	NOT1	60
11478283	NOT1_FAR85191	NOT1	76
11478284	NOT1_FAR85191	NOT1	125
11478285	NOT1_FAR85191	NOT1	133
11478286	NOT1_FAR85191	NOT1	106
11478287	NOT1_FAR85191	NOT1	89
11478288	NOT1_FAR85191	NOT1	38
11478289	NOT1_FAR85191	NOT1	132
11478290	NOT1_FAR85191	NOT1	115
11478291	NOT1_FAR85191	NOT1	69
11478292	NOT1_FAR85191	NOT1	111
11478293	NOT1_FAR85191	NOT1	54
11478294	NOT1_FAR85191	NOT1	122
11478295	NOT1_FAR85191	NOT1	137
11478296	NOT1_FAR85191	NOT1	47
11478297	NOT1_FAR85191	NOT1	58
11478298	NOT1_FAR85191	NOT1	60
11478299	NOT1_FAR85191	NOT1	74
11478300	NOT1_FAR85191	NOT1	72
11478301	NOT1_FAR85191	NOT1	121
11478302	NOT1_FAR85191	NOT1	141
11478303	NOT1_FAR85191	NOT1	102
11478304	NOT1_FAR85191	NOT1	233
11478305	NOT1_FAR85191	NOT1	107
11478306	NOT1_FAR85191	NOT1	63
11478307	NOT1_FAR85191	NOT1	113
11478308	NOT1_FAR85191	NOT1	104
11478309	NOT1_FAR85191	NOT1	146
11478310	NOT1_FAR85191	NOT1	103
11478311	NOT1_FAR85191	NOT1	30
11478312	NOT1_FAR85191	NOT1	136
11478313	NOT1_FAR85191	NOT1	114
11478314	NOT1_FAR85191	NOT1	139
11478315	NOT1_FAR85191	NOT1	88
11478316	NOT1_FAR85191	NOT1	78
11478317	NOT1_FAR85191	NOT1	98
11478318	NOT1_FAR85191	NOT1	214
11478319	NOT1_FAR85191	NOT1	168
11478320	NOT1_FAR85191	NOT1	67
11478321	NOT1_FAR85191	NOT1	112
11478322	NOT1_FAR85191	NOT1	134
11478323	NOT1_FAR85191	NOT1	60
11478324	NOT1_FAR85191	NOT1	222
11478325	NOT1_FAR85191	NOT1	63
11478326	NOT1_FAR85191	NOT1	84
11478327	NOT1_FAR85191	NOT1	91
11478328	NOT1_FAR85191	NOT1	85
11478329	NOT1_FAR85191	NOT1	166
11478330	NOT1_FAR85191	NOT1	86
11478331	NOT1_FAR85191	NOT1	83
11478332	NOT1_FAR85191	NOT1	86
11478333	NOT1_FAR85191	NOT1	76
11478334	NOT1_FAR85191	NOT1	84
11478335	NOT1_FAR85191	NOT1	134
11478336	NOT1_FAR85191	NOT1	140
11478337	NOT1_FAR85191	NOT1	93
11478338	NOT1_FAR85191	NOT1	133
11478339	NOT1_FAR85191	NOT1	119
11478340	NOT1_FAR85191	NOT1	76
11478341	NOT1_FAR85191	NOT1	117
11478342	NOT1_FAR85191	NOT1	61
11478343	NOT1_FAR85191	NOT1	86
11478344	NOT1_FAR85191	NOT1	70
11478345	NOT1_FAR85191	NOT1	124
11478346	NOT1_FAR85191	NOT1	131
11478347	NOT1_FAR85191	NOT1	89
11478348	NOT1_FAR85191	NOT1	67
11478349	NOT1_FAR85191	NOT1	59
11478350	NOT1_FAR85191	NOT1	121
11478351	NOT1_FAR85191	NOT1	113
11478352	NOT1_FAR85191	NOT1	84
11478353	NOT1_FAR85191	NOT1	86
11478354	NOT1_FAR85191	NOT1	99
11478355	NOT1_FAR85191	NOT1	97
11478356	NOT1_FAR85191	NOT1	113
11478357	NOT1_FAR85191	NOT1	111
11478358	NOT1_FAR85191	NOT1	77
11478359	NOT1_FAR85191	NOT1	177
11478360	NOT1_FAR85191	NOT1	67
11478361	NOT1_FAR85191	NOT1	134
11478362	NOT1_FAR85191	NOT1	87
11478363	NOT1_FAR85191	NOT1	49
11478364	NOT1_FAR85191	NOT1	102
11478365	NOT1_FAR85191	NOT1	90
11478366	NOT1_FAR85191	NOT1	117
11478367	NOT1_FAR85191	NOT1	117
11478368	NOT1_FAR85191	NOT1	113
11478369	NOT1_FAR85191	NOT1	65
11478370	NOT1_FAR85191	NOT1	99
11478371	NOT1_FAR85191	NOT1	161
11478372	NOT1_FAR85191	NOT1	12
11478373	NOT1_FAR85191	NOT1	162
11478374	NOT1_FAR85191	NOT1	75
11478375	NOT1_FAR85191	NOT1	110
11478376	NOT1_FAR85191	NOT1	118
11478377	NOT1_FAR85191	NOT1	113
11478378	NOT1_FAR85191	NOT1	85
11478379	NOT1_FAR85191	NOT1	91
11478380	NOT1_FAR85191	NOT1	123
11478381	NOT1_FAR85191	NOT1	72
11478382	NOT1_FAR85191	NOT1	145
11478383	NOT1_FAR85191	NOT1	86
11478384	NOT1_FAR85191	NOT1	120
11478385	NOT1_FAR85191	NOT1	139
11478386	NOT1_FAR85191	NOT1	102
11478387	NOT1_FAR85191	NOT1	72
11478388	NOT1_FAR85191	NOT1	84
11478389	NOT1_FAR85191	NOT1	97
11478390	NOT1_FAR85191	NOT1	109
11478391	NOT1_FAR85191	NOT1	93
11478392	NOT1_FAR85191	NOT1	117
11478393	NOT1_FAR85191	NOT1	85
11478394	NOT1_FAR85191	NOT1	96
11478395	NOT1_FAR85191	NOT1	87
11478396	NOT1_FAR85191	NOT1	63
11478397	NOT1_FAR85191	NOT1	132
11478398	NOT1_FAR85191	NOT1	93
11478399	NOT1_FAR85191	NOT1	55
11478400	NOT1_FAR85191	NOT1	87
11478401	NOT1_FAR85191	NOT1	68
11478402	NOT1_FAR85191	NOT1	128
11478403	NOT1_FAR85191	NOT1	98
11478404	NOT1_FAR85191	NOT1	121
11478405	NOT1_FAR85191	NOT1	129
11478406	NOT1_FAR85191	NOT1	109
11478407	NOT1_FAR85191	NOT1	138
11478408	NOT1_FAR85191	NOT1	147
11478409	NOT1_FAR85191	NOT1	118
11478410	NOT1_FAR85191	NOT1	62
11478411	NOT1_FAR85191	NOT1	77
11478412	NOT1_FAR85191	NOT1	64
11478413	NOT1_FAR85191	NOT1	127
11478414	NOT1_FAR85191	NOT1	123
11478415	NOT1_FAR85191	NOT1	117
11478416	NOT1_FAR85191	NOT1	72
11478417	NOT1_FAR85191	NOT1	91
11478418	NOT1_FAR85191	NOT1	114
11478419	NOT1_FAR85191	NOT1	68
11478420	NOT1_FAR85191	NOT1	204
11478421	NOT1_FAR85191	NOT1	141
11478422	NOT1_FAR85191	NOT1	55
11478423	NOT1_FAR85191	NOT1	79
11478424	NOT1_FAR85191	NOT1	115
11478425	NOT1_FAR85191	NOT1	98
11478426	NOT1_FAR85191	NOT1	58
11478427	NOT1_FAR85191	NOT1	136
11478428	NOT1_FAR85191	NOT1	50
11478429	NOT1_FAR85191	NOT1	131
11478430	NOT1_FAR85191	NOT1	169
11478431	NOT1_FAR85191	NOT1	135
11478432	NOT1_FAR85191	NOT1	42
11478433	NOT1_FAR85191	NOT1	54
11478434	NOT1_FAR85191	NOT1	87
11478435	NOT1_FAR85191	NOT1	120
11478436	NOT1_FAR85191	NOT1	92
11478437	NOT1_FAR85191	NOT1	108
11478438	NOT1_FAR85191	NOT1	127
11478439	NOT1_FAR85191	NOT1	84
11478440	NOT1_FAR85191	NOT1	53
11478441	NOT1_FAR85191	NOT1	78
11478442	NOT1_FAR85191	NOT1	72
11478443	NOT1_FAR85191	NOT1	72
11478444	NOT1_FAR85191	NOT1	157
11478445	NOT1_FAR85191	NOT1	101
11478446	NOT1_FAR85191	NOT1	110
11478447	NOT1_FAR85191	NOT1	170
11478448	NOT1_FAR85191	NOT1	148
11478449	NOT1_FAR85191	NOT1	161
11478450	NOT1_FAR85191	NOT1	127
11478451	NOT1_FAR85191	NOT1	81
11478452	NOT1_FAR85191	NOT1	149
11478453	NOT1_FAR85191	NOT1	78
11478454	NOT1_FAR85191	NOT1	88
11478455	NOT1_FAR85191	NOT1	110
11478456	NOT1_FAR85191	NOT1	122
11478457	NOT1_FAR85191	NOT1	63
11478458	NOT1_FAR85191	NOT1	78
11478459	NOT1_FAR85191	NOT1	95
11478460	NOT1_FAR85191	NOT1	89
11478461	NOT1_FAR85191	NOT1	107
11478462	NOT1_FAR85191	NOT1	103
11478463	NOT1_FAR85191	NOT1	136
11478464	NOT1_FAR85191	NOT1	56
11478465	NOT1_FAR85191	NOT1	8
11478466	NOT1_FAR85191	NOT1	99
11478467	NOT1_FAR85191	NOT1	86
11478468	NOT1_FAR85191	NOT1	80
11478469	NOT1_FAR85191	NOT1	149
11478470	NOT1_FAR85191	NOT1	82
11478471	NOT1_FAR85191	NOT1	109
11478472	NOT1_FAR85191	NOT1	120
11478473	NOT1_FAR85191	NOT1	58
11478474	NOT1_FAR85191	NOT1	96
11478475	NOT1_FAR85191	NOT1	100
11478476	NOT1_FAR85191	NOT1	118
11478477	NOT1_FAR85191	NOT1	110
11478478	NOT1_FAR85191	NOT1	134
11478479	NOT1_FAR85191	NOT1	88
11478480	NOT1_FAR85191	NOT1	73
11478481	NOT1_FAR85191	NOT1	82
11478482	NOT1_FAR85191	NOT1	77
11478483	NOT1_FAR85191	NOT1	64
11478484	NOT1_FAR85191	NOT1	102
11478485	NOT1_FAR85191	NOT1	100
11478486	NOT1_FAR85191	NOT1	97
11478487	NOT1_FAR85191	NOT1	121
11478488	NOT1_FAR85191	NOT1	67
11478489	NOT1_FAR85191	NOT1	130
11478490	NOT1_FAR85191	NOT1	94
11478491	NOT1_FAR85191	NOT1	67
11478492	NOT1_FAR85191	NOT1	142
11478493	NOT1_FAR85191	NOT1	29
11478494	NOT1_FAR85191	NOT1	94
11478495	NOT1_FAR85191	NOT1	62
11478496	NOT1_FAR85191	NOT1	104
11478497	NOT1_FAR85191	NOT1	119
11478498	NOT1_FAR85191	NOT1	148
11478499	NOT1_FAR85191	NOT1	71
11478500	NOT1_FAR85191	NOT1	106
11478501	NOT1_FAR85191	NOT1	139
11478502	NOT1_FAR85191	NOT1	106
11478503	NOT1_FAR85191	NOT1	54
11478504	NOT1_FAR85191	NOT1	102
11478505	NOT1_FAR85191	NOT1	134
11478506	NOT1_FAR85191	NOT1	125
11478507	NOT1_FAR85191	NOT1	67
11478508	NOT1_FAR85191	NOT1	109
11478509	NOT1_FAR85191	NOT1	139
11478510	NOT1_FAR85191	NOT1	125
11478511	NOT1_FAR85191	NOT1	99
11478512	NOT1_FAR85191	NOT1	58
11478513	NOT1_FAR85191	NOT1	122
11478514	NOT1_FAR85191	NOT1	135
11478515	NOT1_FAR85191	NOT1	119
11478516	NOT1_FAR85191	NOT1	83
11478517	NOT1_FAR85191	NOT1	50
11478518	NOT1_FAR85191	NOT1	98
11478519	NOT1_FAR85191	NOT1	56
11478520	NOT1_FAR85191	NOT1	122
11478521	NOT1_FAR85191	NOT1	87
11478522	NOT1_FAR85191	NOT1	165
11478523	NOT1_FAR85191	NOT1	68
11478524	NOT1_FAR85191	NOT1	80
11478525	NOT1_FAR85191	NOT1	98
11478526	NOT1_FAR85191	NOT1	152
11478527	NOT1_FAR85191	NOT1	100
11478528	NOT1_FAR85191	NOT1	127
11478529	NOT1_FAR85191	NOT1	57
11478530	NOT1_FAR85191	NOT1	103
11478531	NOT1_FAR85191	NOT1	92
11478532	NOT1_FAR85191	NOT1	153
11478533	NOT1_FAR85191	NOT1	75
11478534	NOT1_FAR85191	NOT1	174
11478535	NOT1_FAR85191	NOT1	90
11478536	NOT1_FAR85191	NOT1	137
11478537	NOT1_FAR85191	NOT1	107
11478538	NOT1_FAR85191	NOT1	121
11478539	NOT1_FAR85191	NOT1	73
11478540	NOT1_FAR85191	NOT1	55
11478541	NOT1_FAR85191	NOT1	10
11478542	NOT1_FAR85191	NOT1	101
11478543	NOT1_FAR85191	NOT1	116
11478544	NOT1_FAR85191	NOT1	69
11478545	NOT1_FAR85191	NOT1	112
11478546	NOT1_FAR85191	NOT1	111
11478547	NOT1_FAR85191	NOT1	169
11478548	NOT1_FAR85191	NOT1	97
11478549	NOT1_FAR85191	NOT1	116
11478550	NOT1_FAR85191	NOT1	90
11478551	NOT1_FAR85191	NOT1	218
11478552	NOT1_FAR85191	NOT1	106
11478553	NOT1_FAR85191	NOT1	122
11478554	NOT1_FAR85191	NOT1	81
11478555	NOT1_FAR85191	NOT1	148
11478556	NOT1_FAR85191	NOT1	144
11478557	NOT1_FAR85191	NOT1	114
11478558	NOT1_FAR85191	NOT1	86
11478559	NOT1_FAR85191	NOT1	125
11478560	NOT1_FAR85191	NOT1	113
11478561	NOT1_FAR85191	NOT1	115
11478562	NOT1_FAR85191	NOT1	151
11478563	NOT1_FAR85191	NOT1	112
11478564	NOT1_FAR85191	NOT1	165
11478565	NOT1_FAR85191	NOT1	83
11478566	NOT1_FAR85191	NOT1	76
11478567	NOT1_FAR85191	NOT1	103
11478568	NOT1_FAR85191	NOT1	90
11478569	NOT1_FAR85191	NOT1	89
11478570	NOT1_FAR85191	NOT1	127
11478571	NOT1_FAR85191	NOT1	98
11478572	NOT1_FAR85191	NOT1	151
11478573	NOT1_FAR85191	NOT1	79
11478574	NOT1_FAR85191	NOT1	144
11478575	NOT1_FAR85191	NOT1	126
11478576	NOT1_FAR85191	NOT1	105
11478577	NOT1_FAR85191	NOT1	68
11478578	NOT1_FAR85191	NOT1	87
11478579	NOT1_FAR85191	NOT1	71
11478580	NOT1_FAR85191	NOT1	127
11478581	NOT1_FAR85191	NOT1	99
11478582	NOT1_FAR85191	NOT1	69
11478583	NOT1_FAR85191	NOT1	71
11478584	NOT1_FAR85191	NOT1	82
11478585	NOT1_FAR85191	NOT1	33
11478586	NOT1_FAR85191	NOT1	127
11478587	NOT1_FAR85191	NOT1	104
11478588	NOT1_FAR85191	NOT1	122
11478589	NOT1_FAR85191	NOT1	68
11478590	NOT1_FAR85191	NOT1	27
11478591	NOT1_FAR85191	NOT1	121
11478592	NOT1_FAR85191	NOT1	157
11478593	NOT1_FAR85191	NOT1	135
11478594	NOT1_FAR85191	NOT1	128
11478595	NOT1_FAR85191	NOT1	148
11478596	NOT1_FAR85191	NOT1	86
11478597	NOT1_FAR85191	NOT1	63
11478598	NOT1_FAR85191	NOT1	184
11478599	NOT1_FAR85191	NOT1	101
11478600	NOT1_FAR85191	NOT1	73
11478601	NOT1_FAR85191	NOT1	7
11478602	NOT1_FAR85191	NOT1	132
11478603	NOT1_FAR85191	NOT1	97
11478604	NOT1_FAR85191	NOT1	68
11478605	NOT1_FAR85191	NOT1	86
11478606	NOT1_FAR85191	NOT1	202
11478607	NOT1_FAR85191	NOT1	131
11478608	NOT1_FAR85191	NOT1	40
11478609	NOT1_FAR85191	NOT1	65
11478610	NOT1_FAR85191	NOT1	68
11478611	NOT1_FAR85191	NOT1	69
11478612	NOT1_FAR85191	NOT1	117
11478613	NOT1_FAR85191	NOT1	110
11478614	NOT1_FAR85191	NOT1	32
11478615	NOT1_FAR85191	NOT1	128
11478616	NOT1_FAR85191	NOT1	92
11478617	NOT1_FAR85191	NOT1	98
11478618	NOT1_FAR85191	NOT1	109
11478619	NOT1_FAR85191	NOT1	77
11478620	NOT1_FAR85191	NOT1	14
11478621	NOT1_FAR85191	NOT1	93
11478622	NOT1_FAR85191	NOT1	156
11478623	NOT1_FAR85191	NOT1	53
11478624	NOT1_FAR85191	NOT1	116
11478625	NOT1_FAR85191	NOT1	79
11478626	NOT1_FAR85191	NOT1	82
11478627	NOT1_FAR85191	NOT1	106
11478628	NOT1_FAR85191	NOT1	117
11478629	NOT1_FAR85191	NOT1	61
11478630	NOT1_FAR85191	NOT1	68
11478631	NOT1_FAR85191	NOT1	41
11478632	NOT1_FAR85191	NOT1	56
11478633	NOT1_FAR85191	NOT1	100
11478634	NOT1_FAR85191	NOT1	122
11478635	NOT1_FAR85191	NOT1	143
11478636	NOT1_FAR85191	NOT1	89
11478637	NOT1_FAR85191	NOT1	107
11478638	NOT1_FAR85191	NOT1	47
11478639	NOT1_FAR85191	NOT1	83
11478640	NOT1_FAR85191	NOT1	41
11478641	NOT1_FAR85191	NOT1	111
11478642	NOT1_FAR85191	NOT1	130
11478643	NOT1_FAR85191	NOT1	110
11478644	NOT1_FAR85191	NOT1	80
11478645	NOT1_FAR85191	NOT1	146
11478646	NOT1_FAR85191	NOT1	136
11478647	NOT1_FAR85191	NOT1	93
11478648	NOT1_FAR85191	NOT1	153
11478649	NOT1_FAR85191	NOT1	92
11478650	NOT1_FAR85191	NOT1	128
11478651	NOT1_FAR85191	NOT1	128
11478652	NOT1_FAR85191	NOT1	56
11478653	NOT1_FAR85191	NOT1	115
11478654	NOT1_FAR85191	NOT1	128
11478655	NOT1_FAR85191	NOT1	119
11478656	NOT1_FAR85191	NOT1	116
11478657	NOT1_FAR85191	NOT1	216
11478658	NOT1_FAR85191	NOT1	80
11478659	NOT1_FAR85191	NOT1	128
11478660	NOT1_FAR85191	NOT1	42
11478661	NOT1_FAR85191	NOT1	73
11478662	NOT1_FAR85191	NOT1	100
11478663	NOT1_FAR85191	NOT1	124
11478664	NOT1_FAR85191	NOT1	81
11478665	NOT1_FAR85191	NOT1	166
11478666	NOT1_FAR85191	NOT1	119
11478667	NOT1_FAR85191	NOT1	84
11478668	NOT1_FAR85191	NOT1	86
11478669	NOT1_FAR85191	NOT1	71
11478670	NOT1_FAR85191	NOT1	146
11478671	NOT1_FAR85191	NOT1	125
11478672	NOT1_FAR85191	NOT1	112
11478673	NOT1_FAR85191	NOT1	155
11478674	NOT1_FAR85191	NOT1	70
11478675	NOT1_FAR85191	NOT1	87
11478676	NOT1_FAR85191	NOT1	168
11478677	NOT1_FAR85191	NOT1	140
11478678	NOT1_FAR85191	NOT1	131
11478679	NOT1_FAR85191	NOT1	81
11478680	NOT1_FAR85191	NOT1	107
11478681	NOT1_FAR85191	NOT1	54
11478682	NOT1_FAR85191	NOT1	104
11478683	NOT1_FAR85191	NOT1	145
11478684	NOT1_FAR85191	NOT1	125
11478685	NOT1_FAR85191	NOT1	123
11478686	NOT1_FAR85191	NOT1	103
11478687	NOT1_FAR85191	NOT1	152
11478688	NOT1_FAR85191	NOT1	81
11478689	NOT1_FAR85191	NOT1	88
11478690	NOT1_FAR85191	NOT1	154
11478691	NOT1_FAR85191	NOT1	103
11478692	NOT1_FAR85191	NOT1	126
11478693	NOT1_FAR85191	NOT1	30
11478694	NOT1_FAR85191	NOT1	83
11478695	NOT1_FAR85191	NOT1	76
11478696	NOT1_FAR85191	NOT1	138
11478697	NOT1_FAR85191	NOT1	143
11478698	NOT1_FAR85191	NOT1	119
11478699	NOT1_FAR85191	NOT1	13
11478700	NOT1_FAR85191	NOT1	144
11478701	NOT1_FAR85191	NOT1	93
11478702	NOT1_FAR85191	NOT1	113
11478703	NOT1_FAR85191	NOT1	183
11478704	NOT1_FAR85191	NOT1	109
11478705	NOT1_FAR85191	NOT1	153
11478706	NOT1_FAR85191	NOT1	92
11478707	NOT1_FAR85191	NOT1	109
11478708	NOT1_FAR85191	NOT1	149
11478709	NOT1_FAR85191	NOT1	156
11478710	NOT1_FAR85191	NOT1	100
11478711	NOT1_FAR85191	NOT1	146
11478712	NOT1_FAR85191	NOT1	44
11478713	NOT1_FAR85191	NOT1	91
11478714	NOT1_FAR85191	NOT1	53
11478715	NOT1_FAR85191	NOT1	125
11478716	NOT1_FAR85191	NOT1	74
11478717	NOT1_FAR85191	NOT1	102
11478718	NOT1_FAR85191	NOT1	81
11478719	NOT1_FAR85191	NOT1	107
11478720	NOT1_FAR85191	NOT1	7
11478721	NOT1_FAR85191	NOT1	43
11478722	NOT1_FAR85191	NOT1	121
11478723	NOT1_FAR85191	NOT1	125
11478724	NOT1_FAR85191	NOT1	91
11478725	NOT1_FAR85191	NOT1	121
11478726	NOT1_FAR85191	NOT1	72
11478727	NOT1_FAR85191	NOT1	128
11478728	NOT1_FAR85191	NOT1	88
11478729	NOT1_FAR85191	NOT1	107
11478730	NOT1_FAR85191	NOT1	126
11478731	NOT1_FAR85191	NOT1	131
11478732	NOT1_FAR85191	NOT1	99
11478733	NOT1_FAR85191	NOT1	149
11478734	NOT1_FAR85191	NOT1	155
11478735	NOT1_FAR85191	NOT1	90
11478736	NOT1_FAR85191	NOT1	122
11478737	NOT1_FAR85191	NOT1	79
11478738	NOT1_FAR85191	NOT1	98
11478739	NOT1_FAR85191	NOT1	134
11478740	NOT1_FAR85191	NOT1	115
11478741	NOT1_FAR85191	NOT1	97
11478742	NOT1_FAR85191	NOT1	121
11478743	NOT1_FAR85191	NOT1	93
11478744	NOT1_FAR85191	NOT1	141
11478745	NOT1_FAR85191	NOT1	121
11478746	NOT1_FAR85191	NOT1	55
11478747	NOT1_FAR85191	NOT1	84
11478748	NOT1_FAR85191	NOT1	102
11478749	NOT1_FAR85191	NOT1	41
11478750	NOT1_FAR85191	NOT1	123
11478751	NOT1_FAR85191	NOT1	80
11478752	NOT1_FAR85191	NOT1	54
11478753	NOT1_FAR85191	NOT1	87
11478754	NOT1_FAR85191	NOT1	93
11478755	NOT1_FAR85191	NOT1	111
11478756	NOT1_FAR85191	NOT1	130
11478757	NOT1_FAR85191	NOT1	94
11478758	NOT1_FAR85191	NOT1	69
11478759	NOT1_FAR85191	NOT1	157
11478760	NOT1_FAR85191	NOT1	124
11478761	NOT1_FAR85191	NOT1	69
11478762	NOT1_FAR85191	NOT1	15
11478763	NOT1_FAR85191	NOT1	146
11478764	NOT1_FAR85191	NOT1	183
11478765	NOT1_FAR85191	NOT1	103
11478766	NOT1_FAR85191	NOT1	56
11478767	NOT1_FAR85191	NOT1	47
11478768	NOT1_FAR85191	NOT1	150
11478769	NOT1_FAR85191	NOT1	107
11478770	NOT1_FAR85191	NOT1	94
11478771	NOT1_FAR85191	NOT1	134
11478772	NOT1_FAR85191	NOT1	112
11478773	NOT1_FAR85191	NOT1	72
11478774	NOT1_FAR85191	NOT1	141
11478775	NOT1_FAR85191	NOT1	161
11478776	NOT1_FAR85191	NOT1	122
11478777	NOT1_FAR85191	NOT1	54
11478778	NOT1_FAR85191	NOT1	113
11478779	NOT1_FAR85191	NOT1	156
11478780	NOT1_FAR85191	NOT1	62
11478781	NOT1_FAR85191	NOT1	128
11478782	NOT1_FAR85191	NOT1	67
11478783	NOT1_FAR85191	NOT1	62
11478784	NOT1_FAR85191	NOT1	98
11478785	NOT1_FAR85191	NOT1	75
11478786	NOT1_FAR85191	NOT1	83
11478787	NOT1_FAR85191	NOT1	129
11478788	NOT1_FAR85191	NOT1	122
11478789	NOT1_FAR85191	NOT1	99
11478790	NOT1_FAR85191	NOT1	151
11478791	NOT1_FAR85191	NOT1	129
11478792	NOT1_FAR85191	NOT1	126
11478793	NOT1_FAR85191	NOT1	120
11478794	NOT1_FAR85191	NOT1	169
11478795	NOT1_FAR85191	NOT1	104
11478796	NOT1_FAR85191	NOT1	137
11478797	NOT1_FAR85191	NOT1	97
11478798	NOT1_FAR85191	NOT1	137
11478799	NOT1_FAR85191	NOT1	92
11478800	NOT1_FAR85191	NOT1	80
11478801	NOT1_FAR85191	NOT1	97
11478802	NOT1_FAR85191	NOT1	48
11478803	NOT1_FAR85191	NOT1	78
11478804	NOT1_FAR85191	NOT1	47
11478805	NOT1_FAR85191	NOT1	120
11478806	NOT1_FAR85191	NOT1	80
11478807	NOT1_FAR85191	NOT1	132
11478808	NOT1_FAR85191	NOT1	147
11478809	NOT1_FAR85191	NOT1	73
11478810	NOT1_FAR85191	NOT1	123
11478811	NOT1_FAR85191	NOT1	55
11478812	NOT1_FAR85191	NOT1	122
11478813	NOT1_FAR85191	NOT1	138
11478814	NOT1_FAR85191	NOT1	133
11478815	NOT1_FAR85191	NOT1	117
11478816	NOT1_FAR85191	NOT1	75
11478817	NOT1_FAR85191	NOT1	120
11478818	NOT1_FAR85191	NOT1	144
11478819	NOT1_FAR85191	NOT1	133
11478820	NOT1_FAR85191	NOT1	59
11478821	NOT1_FAR85191	NOT1	49
11478822	NOT1_FAR85191	NOT1	75
11478823	NOT1_FAR85191	NOT1	100
11478824	NOT1_FAR85191	NOT1	142
11478825	NOT1_FAR85191	NOT1	55
11478826	NOT1_FAR85191	NOT1	107
11478827	NOT1_FAR85191	NOT1	167
11478828	NOT1_FAR85191	NOT1	80
11478829	NOT1_FAR85191	NOT1	118
11478830	NOT1_FAR85191	NOT1	123
11478831	NOT1_FAR85191	NOT1	154
11478832	NOT1_FAR85191	NOT1	82
11478833	NOT1_FAR85191	NOT1	164
11478834	NOT1_FAR85191	NOT1	62
11478835	NOT1_FAR85191	NOT1	77
11478836	NOT1_FAR85191	NOT1	89
11478837	NOT1_FAR85191	NOT1	99
11478838	NOT1_FAR85191	NOT1	77
11478839	NOT1_FAR85191	NOT1	22
11478840	NOT1_FAR85191	NOT1	76
11478841	NOT1_FAR85191	NOT1	140
11478842	NOT1_FAR85191	NOT1	82
11478843	NOT1_FAR85191	NOT1	141
11478844	NOT1_FAR85191	NOT1	72
11478845	NOT1_FAR85191	NOT1	117
11478846	NOT1_FAR85191	NOT1	56
11478847	NOT1_FAR85191	NOT1	122
11478848	NOT1_FAR85191	NOT1	42
11478849	NOT1_FAR85191	NOT1	122
11478850	NOT1_FAR85191	NOT1	120
11478851	NOT1_FAR85191	NOT1	144
11478852	NOT1_FAR85191	NOT1	73
11478853	NOT1_FAR85191	NOT1	77
11478854	NOT1_FAR85191	NOT1	134
11478855	NOT1_FAR85191	NOT1	137
11478856	NOT1_FAR85191	NOT1	133
11478857	NOT1_FAR85191	NOT1	146
11478858	NOT1_FAR85191	NOT1	9
11478859	NOT1_FAR85191	NOT1	47
11478860	NOT1_FAR85191	NOT1	125
11478861	NOT1_FAR85191	NOT1	81
11478862	NOT1_FAR85191	NOT1	70
11478863	NOT1_FAR85191	NOT1	186
11478864	NOT1_FAR85191	NOT1	41
11478865	NOT1_FAR85191	NOT1	84
11478866	NOT1_FAR85191	NOT1	105
11478867	NOT1_FAR85191	NOT1	73
11478868	NOT1_FAR85191	NOT1	114
11478869	NOT1_FAR85191	NOT1	110
11478870	NOT1_FAR85191	NOT1	64
11478871	NOT1_FAR85191	NOT1	66
11478872	NOT1_FAR85191	NOT1	77
11478873	NOT1_FAR85191	NOT1	122
11478874	NOT1_FAR85191	NOT1	168
11478875	NOT1_FAR85191	NOT1	94
11478876	NOT1_FAR85191	NOT1	103
11478877	NOT1_FAR85191	NOT1	63
11478878	NOT1_FAR85191	NOT1	111
11478879	NOT1_FAR85191	NOT1	90
11478880	NOT1_FAR85191	NOT1	90
11478881	NOT1_FAR85191	NOT1	188
11478882	NOT1_FAR85191	NOT1	40
11478883	NOT1_FAR85191	NOT1	138
11478884	NOT1_FAR85191	NOT1	61
11478885	NOT1_FAR85191	NOT1	79
11478886	NOT1_FAR85191	NOT1	160
11478887	NOT1_FAR85191	NOT1	89
11478888	NOT1_FAR85191	NOT1	152
11478889	NOT1_FAR85191	NOT1	123
11478890	NOT1_FAR85191	NOT1	92
11478891	NOT1_FAR85191	NOT1	125
11478892	NOT1_FAR85191	NOT1	147
11478893	NOT1_FAR85191	NOT1	147
11478894	NOT1_FAR85191	NOT1	139
11478895	NOT1_FAR85191	NOT1	117
11478896	NOT1_FAR85191	NOT1	145
11478897	NOT1_FAR85191	NOT1	104
11478898	NOT1_FAR85191	NOT1	176
11478899	NOT1_FAR85191	NOT1	209
11478900	NOT1_FAR85191	NOT1	101
11478901	NOT1_FAR85191	NOT1	145
11478902	NOT1_FAR85191	NOT1	21
11478903	NOT1_FAR85191	NOT1	147
11478904	NOT1_FAR85191	NOT1	55
11478905	NOT1_FAR85191	NOT1	58
11478906	NOT1_FAR85191	NOT1	128
11478907	NOT1_FAR85191	NOT1	126
11478908	NOT1_FAR85191	NOT1	85
11478909	NOT1_FAR85191	NOT1	100
11478910	NOT1_FAR85191	NOT1	59
11478911	NOT1_FAR85191	NOT1	164
11478912	NOT1_FAR85191	NOT1	72
11478913	NOT1_FAR85191	NOT1	154
11478914	NOT1_FAR85191	NOT1	110
11478915	NOT1_FAR85191	NOT1	80
11478916	NOT1_FAR85191	NOT1	179
11478917	NOT1_FAR85191	NOT1	73
11478918	NOT1_FAR85191	NOT1	99
11478919	NOT1_FAR85191	NOT1	146
11478920	NOT1_FAR85191	NOT1	119
11478921	NOT1_FAR85191	NOT1	39
11478922	NOT1_FAR85191	NOT1	84
11478923	NOT1_FAR85191	NOT1	154
11478924	NOT1_FAR85191	NOT1	113
11478925	NOT1_FAR85191	NOT1	90
11478926	NOT1_FAR85191	NOT1	75
11478927	NOT1_FAR85191	NOT1	55
11478928	NOT1_FAR85191	NOT1	91
11478929	NOT1_FAR85191	NOT1	77
11478930	NOT1_FAR85191	NOT1	105
11478931	NOT1_FAR85191	NOT1	113
11478932	NOT1_FAR85191	NOT1	20
11478933	NOT1_FAR85191	NOT1	123
11478934	NOT1_FAR85191	NOT1	101
11478935	NOT1_FAR85191	NOT1	62
11478936	NOT1_FAR85191	NOT1	149
11478937	NOT1_FAR85191	NOT1	143
11478938	NOT1_FAR85191	NOT1	114
11478939	NOT1_FAR85191	NOT1	7
11478940	NOT1_FAR85191	NOT1	64
11478941	NOT1_FAR85191	NOT1	142
11478942	NOT1_FAR85191	NOT1	122
11478943	NOT1_FAR85191	NOT1	58
11478944	NOT1_FAR85191	NOT1	155
11478945	NOT1_FAR85191	NOT1	64
11478946	NOT1_FAR85191	NOT1	131
11478947	NOT1_FAR85191	NOT1	116
11478948	NOT1_FAR85191	NOT1	142
11478949	NOT1_FAR85191	NOT1	225
11478950	NOT1_FAR85191	NOT1	72
11478951	NOT1_FAR85191	NOT1	142
11478952	NOT1_FAR85191	NOT1	55
11478953	NOT1_FAR85191	NOT1	84
11478954	NOT1_FAR85191	NOT1	72
11478955	NOT1_FAR85191	NOT1	127
11478956	NOT1_FAR85191	NOT1	155
11478957	NOT1_FAR85191	NOT1	133
11478958	NOT1_FAR85191	NOT1	113
11478959	NOT1_FAR85191	NOT1	130
11478960	NOT1_FAR85191	NOT1	84
11478961	NOT1_FAR85191	NOT1	39
11478962	NOT1_FAR85191	NOT1	9
11478963	NOT1_FAR85191	NOT1	61
11478964	NOT1_FAR85191	NOT1	124
11478965	NOT1_FAR85191	NOT1	150
11478966	NOT1_FAR85191	NOT1	104
11478967	NOT1_FAR85191	NOT1	84
11478968	NOT1_FAR85191	NOT1	76
11478969	NOT1_FAR85191	NOT1	8
11478970	NOT1_FAR85191	NOT1	73
11478971	NOT1_FAR85191	NOT1	107
11478972	NOT1_FAR85191	NOT1	86
11478973	NOT1_FAR85191	NOT1	11
11478974	NOT1_FAR85191	NOT1	47
11478975	NOT1_FAR85191	NOT1	141
11478976	NOT1_FAR85191	NOT1	107
11478977	NOT1_FAR85191	NOT1	101
11478978	NOT1_FAR85191	NOT1	118
11478979	NOT1_FAR85191	NOT1	119
11478980	NOT1_FAR85191	NOT1	81
11478981	NOT1_FAR85191	NOT1	83
11478982	NOT1_FAR85191	NOT1	111
11478983	NOT1_FAR85191	NOT1	125
11478984	NOT1_FAR85191	NOT1	143
11478985	NOT1_FAR85191	NOT1	129
11478986	NOT1_FAR85191	NOT1	92
11478987	NOT1_FAR85191	NOT1	88
11478988	NOT1_FAR85191	NOT1	70
11478989	NOT1_FAR85191	NOT1	33
11478990	NOT1_FAR85191	NOT1	113
11478991	NOT1_FAR85191	NOT1	121
11478992	NOT1_FAR85191	NOT1	144
11478993	NOT1_FAR85191	NOT1	117
11478994	NOT1_FAR85191	NOT1	73
11478995	NOT1_FAR85191	NOT1	86
11478996	NOT1_FAR85191	NOT1	132
11478997	NOT1_FAR85191	NOT1	115
11478998	NOT1_FAR85191	NOT1	187
11478999	NOT1_FAR85191	NOT1	159
11479000	NOT1_FAR85191	NOT1	132
11479001	NOT1_FAR85191	NOT1	115
11479002	NOT1_FAR85191	NOT1	154
11479003	NOT1_FAR85191	NOT1	115
11479004	NOT1_FAR85191	NOT1	155
11479005	NOT1_FAR85191	NOT1	89
11479006	NOT1_FAR85191	NOT1	110
11479007	NOT1_FAR85191	NOT1	77
11479008	NOT1_FAR85191	NOT1	109
11479009	NOT1_FAR85191	NOT1	53
11479010	NOT1_FAR85191	NOT1	173
11479011	NOT1_FAR85191	NOT1	108
11479012	NOT1_FAR85191	NOT1	80
11479013	NOT1_FAR85191	NOT1	121
11479014	NOT1_FAR85191	NOT1	74
11479015	NOT1_FAR85191	NOT1	160
11479016	NOT1_FAR85191	NOT1	149
11479017	NOT1_FAR85191	NOT1	117
11479018	NOT1_FAR85191	NOT1	111
11479019	NOT1_FAR85191	NOT1	82
11479020	NOT1_FAR85191	NOT1	88
11479021	NOT1_FAR85191	NOT1	96
11479022	NOT1_FAR85191	NOT1	84
11479023	NOT1_FAR85191	NOT1	161
11479024	NOT1_FAR85191	NOT1	177
11479025	NOT1_FAR85191	NOT1	92
11479026	NOT1_FAR85191	NOT1	193
11479027	NOT1_FAR85191	NOT1	99
11479028	NOT1_FAR85191	NOT1	128
11479029	NOT1_FAR85191	NOT1	64
11479030	NOT1_FAR85191	NOT1	111
11479031	NOT1_FAR85191	NOT1	98
11479032	NOT1_FAR85191	NOT1	97
11479033	NOT1_FAR85191	NOT1	103
11479034	NOT1_FAR85191	NOT1	68
11479035	NOT1_FAR85191	NOT1	83
11479036	NOT1_FAR85191	NOT1	79
11479037	NOT1_FAR85191	NOT1	118
11479038	NOT1_FAR85191	NOT1	103
11479039	NOT1_FAR85191	NOT1	103
11479040	NOT1_FAR85191	NOT1	107
11479041	NOT1_FAR85191	NOT1	131
11479042	NOT1_FAR85191	NOT1	180
11479043	NOT1_FAR85191	NOT1	81
11479044	NOT1_FAR85191	NOT1	133
11479045	NOT1_FAR85191	NOT1	70
11479046	NOT1_FAR85191	NOT1	197
11479047	NOT1_FAR85191	NOT1	83
11479048	NOT1_FAR85191	NOT1	100
11479049	NOT1_FAR85191	NOT1	115
11479050	NOT1_FAR85191	NOT1	95
11479051	NOT1_FAR85191	NOT1	99
11479052	NOT1_FAR85191	NOT1	78
11479053	NOT1_FAR85191	NOT1	169
11479054	NOT1_FAR85191	NOT1	141
11479055	NOT1_FAR85191	NOT1	150
11479056	NOT1_FAR85191	NOT1	137
11479057	NOT1_FAR85191	NOT1	197
11479058	NOT1_FAR85191	NOT1	142
11479059	NOT1_FAR85191	NOT1	134
11479060	NOT1_FAR85191	NOT1	104
11479061	NOT1_FAR85191	NOT1	88
11479062	NOT1_FAR85191	NOT1	30
11479063	NOT1_FAR85191	NOT1	70
11479064	NOT1_FAR85191	NOT1	118
11479065	NOT1_FAR85191	NOT1	152
11479066	NOT1_FAR85191	NOT1	129
11479067	NOT1_FAR85191	NOT1	125
11479068	NOT1_FAR85191	NOT1	161
11479069	NOT1_FAR85191	NOT1	66
11479070	NOT1_FAR85191	NOT1	34
11479071	NOT1_FAR85191	NOT1	66
11479072	NOT1_FAR85191	NOT1	68
11479073	NOT1_FAR85191	NOT1	79
11479074	NOT1_FAR85191	NOT1	43
11479075	NOT1_FAR85191	NOT1	162
11479076	NOT1_FAR85191	NOT1	132
11479077	NOT1_FAR85191	NOT1	114
11479078	NOT1_FAR85191	NOT1	85
11479079	NOT1_FAR85191	NOT1	82
11479080	NOT1_FAR85191	NOT1	137
11479081	NOT1_FAR85191	NOT1	103
11479082	NOT1_FAR85191	NOT1	61
11479083	NOT1_FAR85191	NOT1	144
11479084	NOT1_FAR85191	NOT1	88
11479085	NOT1_FAR85191	NOT1	107
11479086	NOT1_FAR85191	NOT1	133
11479087	NOT1_FAR85191	NOT1	84
11479088	NOT1_FAR85191	NOT1	62
11479089	NOT1_FAR85191	NOT1	95
11479090	NOT1_FAR85191	NOT1	62
11479091	NOT1_FAR85191	NOT1	168
11479092	NOT1_FAR85191	NOT1	145
11479093	NOT1_FAR85191	NOT1	129
11479094	NOT1_FAR85191	NOT1	48
11479095	NOT1_FAR85191	NOT1	95
11479096	NOT1_FAR85191	NOT1	126
11479097	NOT1_FAR85191	NOT1	85
11479098	NOT1_FAR85191	NOT1	67
11479099	NOT1_FAR85191	NOT1	130
11479100	NOT1_FAR85191	NOT1	67
11479101	NOT1_FAR85191	NOT1	64
11479102	NOT1_FAR85191	NOT1	173
11479103	NOT1_FAR85191	NOT1	171
11479104	NOT1_FAR85191	NOT1	111
11479105	NOT1_FAR85191	NOT1	89
11479106	NOT1_FAR85191	NOT1	128
11479107	NOT1_FAR85191	NOT1	53
11479108	NOT1_FAR85191	NOT1	97
11479109	NOT1_FAR85191	NOT1	108
11479110	NOT1_FAR85191	NOT1	106
11479111	NOT1_FAR85191	NOT1	103
11479112	NOT1_FAR85191	NOT1	62
11479113	NOT1_FAR85191	NOT1	95
11479114	NOT1_FAR85191	NOT1	132
11479115	NOT1_FAR85191	NOT1	92
11479116	NOT1_FAR85191	NOT1	85
11479117	NOT1_FAR85191	NOT1	142
11479118	NOT1_FAR85191	NOT1	137
11479119	NOT1_FAR85191	NOT1	54
11479120	NOT1_FAR85191	NOT1	110
11479121	NOT1_FAR85191	NOT1	101
11479122	NOT1_FAR85191	NOT1	119
11479123	NOT1_FAR85191	NOT1	71
11479124	NOT1_FAR85191	NOT1	181
11479125	NOT1_FAR85191	NOT1	58
11479126	NOT1_FAR85191	NOT1	77
11479127	NOT1_FAR85191	NOT1	82
11479128	NOT1_FAR85191	NOT1	78
11479129	NOT1_FAR85191	NOT1	71
11479130	NOT1_FAR85191	NOT1	54
11479131	NOT1_FAR85191	NOT1	86
11479132	NOT1_FAR85191	NOT1	184
11479133	NOT1_FAR85191	NOT1	82
11479134	NOT1_FAR85191	NOT1	73
11479135	NOT1_FAR85191	NOT1	50
11479136	NOT1_FAR85191	NOT1	87
11479137	NOT1_FAR85191	NOT1	117
11479138	NOT1_FAR85191	NOT1	143
11479139	NOT1_FAR85191	NOT1	100
11479140	NOT1_FAR85191	NOT1	139
11479141	NOT1_FAR85191	NOT1	105
11479142	NOT1_FAR85191	NOT1	94
11479143	NOT1_FAR85191	NOT1	116
11479144	NOT1_FAR85191	NOT1	49
11479145	NOT1_FAR85191	NOT1	64
11479146	NOT1_FAR85191	NOT1	110
11479147	NOT1_FAR85191	NOT1	103
11479148	NOT1_FAR85191	NOT1	146
11479149	NOT1_FAR85191	NOT1	45
11479150	NOT1_FAR85191	NOT1	43
11479151	NOT1_FAR85191	NOT1	132
11479152	NOT1_FAR85191	NOT1	119
11479153	NOT1_FAR85191	NOT1	87
11479154	NOT1_FAR85191	NOT1	131
11479155	NOT1_FAR85191	NOT1	46
11479156	NOT1_FAR85191	NOT1	137
11479157	NOT1_FAR85191	NOT1	121
11479158	NOT1_FAR85191	NOT1	127
11479159	NOT1_FAR85191	NOT1	96
11479160	NOT1_FAR85191	NOT1	34
11479161	NOT1_FAR85191	NOT1	117
11479162	NOT1_FAR85191	NOT1	7
11479163	NOT1_FAR85191	NOT1	144
11479164	NOT1_FAR85191	NOT1	111
11479165	NOT1_FAR85191	NOT1	86
11479166	NOT1_FAR85191	NOT1	91
11479167	NOT1_FAR85191	NOT1	100
11479168	NOT1_FAR85191	NOT1	73
11479169	NOT1_FAR85191	NOT1	153
11479170	NOT1_FAR85191	NOT1	88
11479171	NOT1_FAR85191	NOT1	77
11479172	NOT1_FAR85191	NOT1	42
11479173	NOT1_FAR85191	NOT1	134
11479174	NOT1_FAR85191	NOT1	87
11479175	NOT1_FAR85191	NOT1	94
11479176	NOT1_FAR85191	NOT1	55
11479177	NOT1_FAR85191	NOT1	146
11479178	NOT1_FAR85191	NOT1	125
11479179	NOT1_FAR85191	NOT1	120
11479180	NOT1_FAR85191	NOT1	71
11479181	NOT1_FAR85191	NOT1	108
11479182	NOT1_FAR85191	NOT1	69
11479183	NOT1_FAR85191	NOT1	183
11479184	NOT1_FAR85191	NOT1	82
11479185	NOT1_FAR85191	NOT1	139
11479186	NOT1_FAR85191	NOT1	194
11479187	NOT1_FAR85191	NOT1	123
11479188	NOT1_FAR85191	NOT1	115
11479189	NOT1_FAR85191	NOT1	103
11479190	NOT1_FAR85191	NOT1	78
11479191	NOT1_FAR85191	NOT1	140
11479192	NOT1_FAR85191	NOT1	163
11479193	NOT1_FAR85191	NOT1	126
11479194	NOT1_FAR85191	NOT1	152
11479195	NOT1_FAR85191	NOT1	60
11479196	NOT1_FAR85191	NOT1	94
11479197	NOT1_FAR85191	NOT1	107
11479198	NOT1_FAR85191	NOT1	161
11479199	NOT1_FAR85191	NOT1	101
11479200	NOT1_FAR85191	NOT1	68
11479201	NOT1_FAR85191	NOT1	57
11479202	NOT1_FAR85191	NOT1	62
11479203	NOT1_FAR85191	NOT1	120
11479204	NOT1_FAR85191	NOT1	63
11479205	NOT1_FAR85191	NOT1	130
11479206	NOT1_FAR85191	NOT1	88
11479207	NOT1_FAR85191	NOT1	131
11479208	NOT1_FAR85191	NOT1	172
11479209	NOT1_FAR85191	NOT1	34
11479210	NOT1_FAR85191	NOT1	67
11479211	NOT1_FAR85191	NOT1	49
11479212	NOT1_FAR85191	NOT1	113
11479213	NOT1_FAR85191	NOT1	110
11479214	NOT1_FAR85191	NOT1	95
11479215	NOT1_FAR85191	NOT1	181
11479216	NOT1_FAR85191	NOT1	159
11479217	NOT1_FAR85191	NOT1	7
11479218	NOT1_FAR85191	NOT1	94
11479219	NOT1_FAR85191	NOT1	109
11479220	NOT1_FAR85191	NOT1	93
11479221	NOT1_FAR85191	NOT1	148
11479222	NOT1_FAR85191	NOT1	94
11479223	NOT1_FAR85191	NOT1	58
11479224	NOT1_FAR85191	NOT1	89
11479225	NOT1_FAR85191	NOT1	112
11479226	NOT1_FAR85191	NOT1	83
11479227	NOT1_FAR85191	NOT1	140
11479228	NOT1_FAR85191	NOT1	103
11479229	NOT1_FAR85191	NOT1	107
11479230	NOT1_FAR85191	NOT1	195
11479231	NOT1_FAR85191	NOT1	76
11479232	NOT1_FAR85191	NOT1	137
11479233	NOT1_FAR85191	NOT1	69
11479234	NOT1_FAR85191	NOT1	129
11479235	NOT1_FAR85191	NOT1	42
11479236	NOT1_FAR85191	NOT1	76
11479237	NOT1_FAR85191	NOT1	152
11479238	NOT1_FAR85191	NOT1	135
11479239	NOT1_FAR85191	NOT1	87
11479240	NOT1_FAR85191	NOT1	41
11479241	NOT1_FAR85191	NOT1	44
11479242	NOT1_FAR85191	NOT1	95
11479243	NOT1_FAR85191	NOT1	50
11479244	NOT1_FAR85191	NOT1	100
11479245	NOT1_FAR85191	NOT1	71
11479246	NOT1_FAR85191	NOT1	119
11479247	NOT1_FAR85191	NOT1	180
11479248	NOT1_FAR85191	NOT1	100
11479249	NOT1_FAR85191	NOT1	106
11479250	NOT1_FAR85191	NOT1	116
11479251	NOT1_FAR85191	NOT1	131
11479252	NOT1_FAR85191	NOT1	121
11479253	NOT1_FAR85191	NOT1	78
11479254	NOT1_FAR85191	NOT1	63
11479255	NOT1_FAR85191	NOT1	110
11479256	NOT1_FAR85191	NOT1	104
11479257	NOT1_FAR85191	NOT1	123
11479258	NOT1_FAR85191	NOT1	129
11479259	NOT1_FAR85191	NOT1	196
11479260	NOT1_FAR85191	NOT1	68
11479261	NOT1_FAR85191	NOT1	138
11479262	NOT1_FAR85191	NOT1	93
11479263	NOT1_FAR85191	NOT1	70
11479264	NOT1_FAR85191	NOT1	265
11479265	NOT1_FAR85191	NOT1	111
11479266	NOT1_FAR85191	NOT1	63
11479267	NOT1_FAR85191	NOT1	65
11479268	NOT1_FAR85191	NOT1	102
11479269	NOT1_FAR85191	NOT1	64
11479270	NOT1_FAR85191	NOT1	51
11479271	NOT1_FAR85191	NOT1	141
11479272	NOT1_FAR85191	NOT1	141
11479273	NOT1_FAR85191	NOT1	92
11479274	NOT1_FAR85191	NOT1	77
11479275	NOT1_FAR85191	NOT1	123
11479276	NOT1_FAR85191	NOT1	101
11479277	NOT1_FAR85191	NOT1	81
11479278	NOT1_FAR85191	NOT1	78
11479279	NOT1_FAR85191	NOT1	91
11479280	NOT1_FAR85191	NOT1	90
11479281	NOT1_FAR85191	NOT1	39
11479282	NOT1_FAR85191	NOT1	70
11479283	NOT1_FAR85191	NOT1	52
11479284	NOT1_FAR85191	NOT1	241
11479285	NOT1_FAR85191	NOT1	109
11479286	NOT1_FAR85191	NOT1	88
11479287	NOT1_FAR85191	NOT1	80
11479288	NOT1_FAR85191	NOT1	136
11479289	NOT1_FAR85191	NOT1	109
11479290	NOT1_FAR85191	NOT1	25
11479291	NOT1_FAR85191	NOT1	92
11479292	NOT1_FAR85191	NOT1	97
11479293	NOT1_FAR85191	NOT1	86
11479294	NOT1_FAR85191	NOT1	209
11479295	NOT1_FAR85191	NOT1	58
11479296	NOT1_FAR85191	NOT1	55
11479297	NOT1_FAR85191	NOT1	65
11479298	NOT1_FAR85191	NOT1	192
11479299	NOT1_FAR85191	NOT1	135
11479300	NOT1_FAR85191	NOT1	129
11479301	NOT1_FAR85191	NOT1	87
11479302	NOT1_FAR85191	NOT1	116
11479303	NOT1_FAR85191	NOT1	73
11479304	NOT1_FAR85191	NOT1	153
11479305	NOT1_FAR85191	NOT1	86
11479306	NOT1_FAR85191	NOT1	84
11479307	NOT1_FAR85191	NOT1	75
11479308	NOT1_FAR85191	NOT1	130
11479309	NOT1_FAR85191	NOT1	143
11479310	NOT1_FAR85191	NOT1	126
11479311	NOT1_FAR85191	NOT1	133
11479312	NOT1_FAR85191	NOT1	254
11479313	NOT1_FAR85191	NOT1	84
11479314	NOT1_FAR85191	NOT1	68
11479315	NOT1_FAR85191	NOT1	115
11479316	NOT1_FAR85191	NOT1	142
11479317	NOT1_FAR85191	NOT1	118
11479318	NOT1_FAR85191	NOT1	164
11479319	NOT1_FAR85191	NOT1	31
11479320	NOT1_FAR85191	NOT1	107
11479321	NOT1_FAR85191	NOT1	155
11479322	NOT1_FAR85191	NOT1	88
11479323	NOT1_FAR85191	NOT1	119
11479324	NOT1_FAR85191	NOT1	86
11479325	NOT1_FAR85191	NOT1	100
11479326	NOT1_FAR85191	NOT1	140
11479327	NOT1_FAR85191	NOT1	112
11479328	NOT1_FAR85191	NOT1	136
11479329	NOT1_FAR85191	NOT1	99
11479330	NOT1_FAR85191	NOT1	140
11479331	NOT1_FAR85191	NOT1	70
11479332	NOT1_FAR85191	NOT1	87
11479333	NOT1_FAR85191	NOT1	102
11479334	NOT1_FAR85191	NOT1	59
11479335	NOT1_FAR85191	NOT1	119
11479336	NOT1_FAR85191	NOT1	140
11479337	NOT1_FAR85191	NOT1	112
11479338	NOT1_FAR85191	NOT1	12
11479339	NOT1_FAR85191	NOT1	128
11479340	NOT1_FAR85191	NOT1	127
11479341	NOT1_FAR85191	NOT1	140
11479342	NOT1_FAR85191	NOT1	138
11479343	NOT1_FAR85191	NOT1	133
11479344	NOT1_FAR85191	NOT1	100
11479345	NOT1_FAR85191	NOT1	66
11479346	NOT1_FAR85191	NOT1	87
11479347	NOT1_FAR85191	NOT1	149
11479348	NOT1_FAR85191	NOT1	108
11479349	NOT1_FAR85191	NOT1	107
11479350	NOT1_FAR85191	NOT1	134
11479351	NOT1_FAR85191	NOT1	72
11479352	NOT1_FAR85191	NOT1	71
11479353	NOT1_FAR85191	NOT1	97
11479354	NOT1_FAR85191	NOT1	82
11479355	NOT1_FAR85191	NOT1	82
11479356	NOT1_FAR85191	NOT1	56
11479357	NOT1_FAR85191	NOT1	150
11479358	NOT1_FAR85191	NOT1	115
11479359	NOT1_FAR85191	NOT1	135
11479360	NOT1_FAR85191	NOT1	153
11479361	NOT1_FAR85191	NOT1	150
11479362	NOT1_FAR85191	NOT1	59
11479363	NOT1_FAR85191	NOT1	103
11479364	NOT1_FAR85191	NOT1	116
11479365	NOT1_FAR85191	NOT1	136
11479366	NOT1_FAR85191	NOT1	56
11479367	NOT1_FAR85191	NOT1	104
11479368	NOT1_FAR85191	NOT1	107
11479369	NOT1_FAR85191	NOT1	84
11479370	NOT1_FAR85191	NOT1	94
11479371	NOT1_FAR85191	NOT1	130
11479372	NOT1_FAR85191	NOT1	52
11479373	NOT1_FAR85191	NOT1	140
11479374	NOT1_FAR85191	NOT1	119
11479375	NOT1_FAR85191	NOT1	122
11479376	NOT1_FAR85191	NOT1	82
11479377	NOT1_FAR85191	NOT1	146
11479378	NOT1_FAR85191	NOT1	73
11479379	NOT1_FAR85191	NOT1	141
11479380	NOT1_FAR85191	NOT1	45
11479381	NOT1_FAR85191	NOT1	63
11479382	NOT1_FAR85191	NOT1	161
11479383	NOT1_FAR85191	NOT1	207
11479384	NOT1_FAR85191	NOT1	62
11479385	NOT1_FAR85191	NOT1	99
11479386	NOT1_FAR85191	NOT1	176
11479387	NOT1_FAR85191	NOT1	24
11479388	NOT1_FAR85191	NOT1	83
11479389	NOT1_FAR85191	NOT1	81
11479390	NOT1_FAR85191	NOT1	101
11479391	NOT1_FAR85191	NOT1	90
11479392	NOT1_FAR85191	NOT1	109
11479393	NOT1_FAR85191	NOT1	106
11479394	NOT1_FAR85191	NOT1	61
11479395	NOT1_FAR85191	NOT1	142
11479396	NOT1_FAR85191	NOT1	68
11479397	NOT1_FAR85191	NOT1	118
11479398	NOT1_FAR85191	NOT1	87
11479399	NOT1_FAR85191	NOT1	65
11479400	NOT1_FAR85191	NOT1	94
11479401	NOT1_FAR85191	NOT1	247
11479402	NOT1_FAR85191	NOT1	75
11479403	NOT1_FAR85191	NOT1	131
11479404	NOT1_FAR85191	NOT1	135
11479405	NOT1_FAR85191	NOT1	65
11479406	NOT1_FAR85191	NOT1	162
11479407	NOT1_FAR85191	NOT1	131
11479408	NOT1_FAR85191	NOT1	116
11479409	NOT1_FAR85191	NOT1	132
11479410	NOT1_FAR85191	NOT1	173
11479411	NOT1_FAR85191	NOT1	82
11479412	NOT1_FAR85191	NOT1	87
11479413	NOT1_FAR85191	NOT1	165
11479414	NOT1_FAR85191	NOT1	67
11479415	NOT1_FAR85191	NOT1	101
11479416	NOT1_FAR85191	NOT1	50
11479417	NOT1_FAR85191	NOT1	99
11479418	NOT1_FAR85191	NOT1	175
11479419	NOT1_FAR85191	NOT1	94
11479420	NOT1_FAR85191	NOT1	153
11479421	NOT1_FAR85191	NOT1	45
11479422	NOT1_FAR85191	NOT1	137
11479423	NOT1_FAR85191	NOT1	81
11479424	NOT1_FAR85191	NOT1	64
11479425	NOT1_FAR85191	NOT1	114
11479426	NOT1_FAR85191	NOT1	70
11479427	NOT1_FAR85191	NOT1	55
11479428	NOT1_FAR85191	NOT1	92
11479429	NOT1_FAR85191	NOT1	142
11479430	NOT1_FAR85191	NOT1	111
11479431	NOT1_FAR85191	NOT1	80
11479432	NOT1_FAR85191	NOT1	142
11479433	NOT1_FAR85191	NOT1	73
11479434	NOT1_FAR85191	NOT1	75
11479435	NOT1_FAR85191	NOT1	40
11479436	NOT1_FAR85191	NOT1	100
11479437	NOT1_FAR85191	NOT1	118
11479438	NOT1_FAR85191	NOT1	96
11479439	NOT1_FAR85191	NOT1	96
11479440	NOT1_FAR85191	NOT1	96
11479441	NOT1_FAR85191	NOT1	92
11479442	NOT1_FAR85191	NOT1	59
11479443	NOT1_FAR85191	NOT1	104
11479444	NOT1_FAR85191	NOT1	81
11479445	NOT1_FAR85191	NOT1	96
11479446	NOT1_FAR85191	NOT1	133
11479447	NOT1_FAR85191	NOT1	54
11479448	NOT1_FAR85191	NOT1	65
11479449	NOT1_FAR85191	NOT1	76
11479450	NOT1_FAR85191	NOT1	47
11479451	NOT1_FAR85191	NOT1	218
11479452	NOT1_FAR85191	NOT1	81
11479453	NOT1_FAR85191	NOT1	92
11479454	NOT1_FAR85191	NOT1	122
11479455	NOT1_FAR85191	NOT1	147
11479456	NOT1_FAR85191	NOT1	53
11479457	NOT1_FAR85191	NOT1	64
11479458	NOT1_FAR85191	NOT1	158
11479459	NOT1_FAR85191	NOT1	79
11479460	NOT1_FAR85191	NOT1	106
11479461	NOT1_FAR85191	NOT1	59
11479462	NOT1_FAR85191	NOT1	80
11479463	NOT1_FAR85191	NOT1	113
11479464	NOT1_FAR85191	NOT1	96
11479465	NOT1_FAR85191	NOT1	157
11479466	NOT1_FAR85191	NOT1	115
11479467	NOT1_FAR85191	NOT1	64
11479468	NOT1_FAR85191	NOT1	64
11479469	NOT1_FAR85191	NOT1	117
11479470	NOT1_FAR85191	NOT1	118
11479471	NOT1_FAR85191	NOT1	130
11479472	NOT1_FAR85191	NOT1	161
11479473	NOT1_FAR85191	NOT1	123
11479474	NOT1_FAR85191	NOT1	68
11479475	NOT1_FAR85191	NOT1	61
11479476	NOT1_FAR85191	NOT1	227
11479477	NOT1_FAR85191	NOT1	129
11479478	NOT1_FAR85191	NOT1	95
11479479	NOT1_FAR85191	NOT1	224
11479480	NOT1_FAR85191	NOT1	114
11479481	NOT1_FAR85191	NOT1	136
11479482	NOT1_FAR85191	NOT1	144
11479483	NOT1_FAR85191	NOT1	83
11479484	NOT1_FAR85191	NOT1	101
11479485	NOT1_FAR85191	NOT1	70
11479486	NOT1_FAR85191	NOT1	243
11479487	NOT1_FAR85191	NOT1	116
11479488	NOT1_FAR85191	NOT1	110
11479489	NOT1_FAR85191	NOT1	71
11479490	NOT1_FAR85191	NOT1	106
11479491	NOT1_FAR85191	NOT1	157
11479492	NOT1_FAR85191	NOT1	163
11479493	NOT1_FAR85191	NOT1	110
11479494	NOT1_FAR85191	NOT1	81
11479495	NOT1_FAR85191	NOT1	178
11479496	NOT1_FAR85191	NOT1	142
11479497	NOT1_FAR85191	NOT1	143
11479498	NOT1_FAR85191	NOT1	120
11479499	NOT1_FAR85191	NOT1	131
11479500	NOT1_FAR85191	NOT1	99
11479501	NOT1_FAR85191	NOT1	98
11479502	NOT1_FAR85191	NOT1	117
11479503	NOT1_FAR85191	NOT1	164
11479504	NOT1_FAR85191	NOT1	95
11479505	NOT1_FAR85191	NOT1	145
11479506	NOT1_FAR85191	NOT1	199
11479507	NOT1_FAR85191	NOT1	73
11479508	NOT1_FAR85191	NOT1	80
11479509	NOT1_FAR85191	NOT1	163
11479510	NOT1_FAR85191	NOT1	78
11479511	NOT1_FAR85191	NOT1	65
11479512	NOT1_FAR85191	NOT1	64
11479513	NOT1_FAR85191	NOT1	132
11479514	NOT1_FAR85191	NOT1	131
11479515	NOT1_FAR85191	NOT1	83
11479516	NOT1_FAR85191	NOT1	129
11479517	NOT1_FAR85191	NOT1	74
11479518	NOT1_FAR85191	NOT1	86
11479519	NOT1_FAR85191	NOT1	86
11479520	NOT1_FAR85191	NOT1	145
11479521	NOT1_FAR85191	NOT1	74
11479522	NOT1_FAR85191	NOT1	105
11479523	NOT1_FAR85191	NOT1	48
11479524	NOT1_FAR85191	NOT1	139
11479525	NOT1_FAR85191	NOT1	129
11479526	NOT1_FAR85191	NOT1	60
11479527	NOT1_FAR85191	NOT1	195
11479528	NOT1_FAR85191	NOT1	107
11479529	NOT1_FAR85191	NOT1	109
11479530	NOT1_FAR85191	NOT1	120
11479531	NOT1_FAR85191	NOT1	50
11479532	NOT1_FAR85191	NOT1	85
11479533	NOT1_FAR85191	NOT1	80
11479534	NOT1_FAR85191	NOT1	102
11479535	NOT1_FAR85191	NOT1	106
11479536	NOT1_FAR85191	NOT1	120
11479537	NOT1_FAR85191	NOT1	70
11479538	NOT1_FAR85191	NOT1	63
11479539	NOT1_FAR85191	NOT1	67
11479540	NOT1_FAR85191	NOT1	95
11479541	NOT1_FAR85191	NOT1	78
11479542	NOT1_FAR85191	NOT1	48
11479543	NOT1_FAR85191	NOT1	56
11479544	NOT1_FAR85191	NOT1	63
11479545	NOT1_FAR85191	NOT1	134
11479546	NOT1_FAR85191	NOT1	178
11479547	NOT1_FAR85191	NOT1	105
11479548	NOT1_FAR85191	NOT1	130
11479549	NOT1_FAR85191	NOT1	158
11479550	NOT1_FAR85191	NOT1	100
11479551	NOT1_FAR85191	NOT1	136
11479552	NOT1_FAR85191	NOT1	59
11479553	NOT1_FAR85191	NOT1	80
11479554	NOT1_FAR85191	NOT1	89
11479555	NOT1_FAR85191	NOT1	127
11479556	NOT1_FAR85191	NOT1	114
11479557	NOT1_FAR85191	NOT1	151
11479558	NOT1_FAR85191	NOT1	113
11479559	NOT1_FAR85191	NOT1	85
11479560	NOT1_FAR85191	NOT1	82
11479561	NOT1_FAR85191	NOT1	134
11479562	NOT1_FAR85191	NOT1	129
11479563	NOT1_FAR85191	NOT1	101
11479564	NOT1_FAR85191	NOT1	126
11479565	NOT1_FAR85191	NOT1	165
11479566	NOT1_FAR85191	NOT1	113
11479567	NOT1_FAR85191	NOT1	120
11479568	NOT1_FAR85191	NOT1	118
11479569	NOT1_FAR85191	NOT1	147
11479570	NOT1_FAR85191	NOT1	63
11479571	NOT1_FAR85191	NOT1	134
11479572	NOT1_FAR85191	NOT1	76
11479573	NOT1_FAR85191	NOT1	166
11479574	NOT1_FAR85191	NOT1	83
11479575	NOT1_FAR85191	NOT1	125
11479576	NOT1_FAR85191	NOT1	107
11479577	NOT1_FAR85191	NOT1	86
11479578	NOT1_FAR85191	NOT1	58
11479579	NOT1_FAR85191	NOT1	66
11479580	NOT1_FAR85191	NOT1	86
11479581	NOT1_FAR85191	NOT1	78
11479582	NOT1_FAR85191	NOT1	76
11479583	NOT1_FAR85191	NOT1	59
11479584	NOT1_FAR85191	NOT1	107
11479585	NOT1_FAR85191	NOT1	88
11479586	NOT1_FAR85191	NOT1	83
11479587	NOT1_FAR85191	NOT1	145
11479588	NOT1_FAR85191	NOT1	142
11479589	NOT1_FAR85191	NOT1	73
11479590	NOT1_FAR85191	NOT1	96
11479591	NOT1_FAR85191	NOT1	185
11479592	NOT1_FAR85191	NOT1	84
11479593	NOT1_FAR85191	NOT1	71
11479594	NOT1_FAR85191	NOT1	122
11479595	NOT1_FAR85191	NOT1	95
11479596	NOT1_FAR85191	NOT1	138
11479597	NOT1_FAR85191	NOT1	64
11479598	NOT1_FAR85191	NOT1	49
11479599	NOT1_FAR85191	NOT1	137
11479600	NOT1_FAR85191	NOT1	126
11479601	NOT1_FAR85191	NOT1	111
11479602	NOT1_FAR85191	NOT1	121
11479603	NOT1_FAR85191	NOT1	39
11479604	NOT1_FAR85191	NOT1	169
11479605	NOT1_FAR85191	NOT1	107
11479606	NOT1_FAR85191	NOT1	135
11479607	NOT1_FAR85191	NOT1	127
11479608	NOT1_FAR85191	NOT1	79
11479609	NOT1_FAR85191	NOT1	95
11479610	NOT1_FAR85191	NOT1	66
11479611	NOT1_FAR85191	NOT1	224
11479612	NOT1_FAR85191	NOT1	95
11479613	NOT1_FAR85191	NOT1	133
11479614	NOT1_FAR85191	NOT1	41
11479615	NOT1_FAR85191	NOT1	162
11479616	NOT1_FAR85191	NOT1	159
11479617	NOT1_FAR85191	NOT1	97
11479618	NOT1_FAR85191	NOT1	99
11479619	NOT1_FAR85191	NOT1	154
11479620	NOT1_FAR85191	NOT1	163
11479621	NOT1_FAR85191	NOT1	239
11479622	NOT1_FAR85191	NOT1	119
11479623	NOT1_FAR85191	NOT1	119
11479624	NOT1_FAR85191	NOT1	90
11479625	NOT1_FAR85191	NOT1	112
11479626	NOT1_FAR85191	NOT1	185
11479627	NOT1_FAR85191	NOT1	75
11479628	NOT1_FAR85191	NOT1	102
11479629	NOT1_FAR85191	NOT1	67
11479630	NOT1_FAR85191	NOT1	88
11479631	NOT1_FAR85191	NOT1	51
11479632	NOT1_FAR85191	NOT1	75
11479633	NOT1_FAR85191	NOT1	52
11479634	NOT1_FAR85191	NOT1	49
11479635	NOT1_FAR85191	NOT1	159
11479636	NOT1_FAR85191	NOT1	31
11479637	NOT1_FAR85191	NOT1	106
11479638	NOT1_FAR85191	NOT1	136
11479639	NOT1_FAR85191	NOT1	143
11479640	NOT1_FAR85191	NOT1	61
11479641	NOT1_FAR85191	NOT1	92
11479642	NOT1_FAR85191	NOT1	80
11479643	NOT1_FAR85191	NOT1	84
11479644	NOT1_FAR85191	NOT1	108
11479645	NOT1_FAR85191	NOT1	140
11479646	NOT1_FAR85191	NOT1	98
11479647	NOT1_FAR85191	NOT1	127
11479648	NOT1_FAR85191	NOT1	85
11479649	NOT1_FAR85191	NOT1	134
11479650	NOT1_FAR85191	NOT1	172
11479651	NOT1_FAR85191	NOT1	92
11479652	NOT1_FAR85191	NOT1	91
11479653	NOT1_FAR85191	NOT1	58
11479654	NOT1_FAR85191	NOT1	62
11479655	NOT1_FAR85191	NOT1	106
11479656	NOT1_FAR85191	NOT1	147
11479657	NOT1_FAR85191	NOT1	34
11479658	NOT1_FAR85191	NOT1	56
11479659	NOT1_FAR85191	NOT1	70
11479660	NOT1_FAR85191	NOT1	117
11479661	NOT1_FAR85191	NOT1	161
11479662	NOT1_FAR85191	NOT1	157
11479663	NOT1_FAR85191	NOT1	56
11479664	NOT1_FAR85191	NOT1	140
11479665	NOT1_FAR85191	NOT1	29
11479666	NOT1_FAR85191	NOT1	82
11479667	NOT1_FAR85191	NOT1	64
11479668	NOT1_FAR85191	NOT1	85
11479669	NOT1_FAR85191	NOT1	83
11479670	NOT1_FAR85191	NOT1	134
11479671	NOT1_FAR85191	NOT1	155
11479672	NOT1_FAR85191	NOT1	92
11479673	NOT1_FAR85191	NOT1	121
11479674	NOT1_FAR85191	NOT1	97
11479675	NOT1_FAR85191	NOT1	66
11479676	NOT1_FAR85191	NOT1	109
11479677	NOT1_FAR85191	NOT1	49
11479678	NOT1_FAR85191	NOT1	110
11479679	NOT1_FAR85191	NOT1	119
11479680	NOT1_FAR85191	NOT1	37
11479681	NOT1_FAR85191	NOT1	95
11479682	NOT1_FAR85191	NOT1	120
11479683	NOT1_FAR85191	NOT1	138
11479684	NOT1_FAR85191	NOT1	99
11479685	NOT1_FAR85191	NOT1	83
11479686	NOT1_FAR85191	NOT1	117
11479687	NOT1_FAR85191	NOT1	147
11479688	NOT1_FAR85191	NOT1	62
11479689	NOT1_FAR85191	NOT1	55
11479690	NOT1_FAR85191	NOT1	54
11479691	NOT1_FAR85191	NOT1	55
11479692	NOT1_FAR85191	NOT1	110
11479693	NOT1_FAR85191	NOT1	230
11479694	NOT1_FAR85191	NOT1	98
11479695	NOT1_FAR85191	NOT1	91
11479696	NOT1_FAR85191	NOT1	119
11479697	NOT1_FAR85191	NOT1	43
11479698	NOT1_FAR85191	NOT1	48
11479699	NOT1_FAR85191	NOT1	103
11479700	NOT1_FAR85191	NOT1	124
11479701	NOT1_FAR85191	NOT1	106
11479702	NOT1_FAR85191	NOT1	98
11479703	NOT1_FAR85191	NOT1	100
11479704	NOT1_FAR85191	NOT1	64
11479705	NOT1_FAR85191	NOT1	143
11479706	NOT1_FAR85191	NOT1	114
11479707	NOT1_FAR85191	NOT1	201
11479708	NOT1_FAR85191	NOT1	81
11479709	NOT1_FAR85191	NOT1	149
11479710	NOT1_FAR85191	NOT1	122
11479711	NOT1_FAR85191	NOT1	59
11479712	NOT1_FAR85191	NOT1	139
11479713	NOT1_FAR85191	NOT1	125
11479714	NOT1_FAR85191	NOT1	49
11479715	NOT1_FAR85191	NOT1	155
11479716	NOT1_FAR85191	NOT1	55
11479717	NOT1_FAR85191	NOT1	104
11479718	NOT1_FAR85191	NOT1	96
11479719	NOT1_FAR85191	NOT1	102
11479720	NOT1_FAR85191	NOT1	92
11479721	NOT1_FAR85191	NOT1	143
11479722	NOT1_FAR85191	NOT1	67
11479723	NOT1_FAR85191	NOT1	81
11479724	NOT1_FAR85191	NOT1	140
11479725	NOT1_FAR85191	NOT1	106
11479726	NOT1_FAR85191	NOT1	115
11479727	NOT1_FAR85191	NOT1	85
11479728	NOT1_FAR85191	NOT1	159
11479729	NOT1_FAR85191	NOT1	74
11479730	NOT1_FAR85191	NOT1	94
11479731	NOT1_FAR85191	NOT1	144
11479732	NOT1_FAR85191	NOT1	78
11479733	NOT1_FAR85191	NOT1	39
11479734	NOT1_FAR85191	NOT1	57
11479735	NOT1_FAR85191	NOT1	198
11479736	NOT1_FAR85191	NOT1	76
11479737	NOT1_FAR85191	NOT1	118
11479738	NOT1_FAR85191	NOT1	73
11479739	NOT1_FAR85191	NOT1	103
11479740	NOT1_FAR85191	NOT1	37
11479741	NOT1_FAR85191	NOT1	111
11479742	NOT1_FAR85191	NOT1	83
11479743	NOT1_FAR85191	NOT1	169
11479744	NOT1_FAR85191	NOT1	85
11479745	NOT1_FAR85191	NOT1	146
11479746	NOT1_FAR85191	NOT1	88
11479747	NOT1_FAR85191	NOT1	119
11479748	NOT1_FAR85191	NOT1	67
11479749	NOT1_FAR85191	NOT1	52
11479750	NOT1_FAR85191	NOT1	104
11479751	NOT1_FAR85191	NOT1	125
11479752	NOT1_FAR85191	NOT1	51
11479753	NOT1_FAR85191	NOT1	125
11479754	NOT1_FAR85191	NOT1	31
11479755	NOT1_FAR85191	NOT1	87
11479756	NOT1_FAR85191	NOT1	74
11479757	NOT1_FAR85191	NOT1	79
11479758	NOT1_FAR85191	NOT1	52
11479759	NOT1_FAR85191	NOT1	118
11479760	NOT1_FAR85191	NOT1	81
11479761	NOT1_FAR85191	NOT1	167
11479762	NOT1_FAR85191	NOT1	104
11479763	NOT1_FAR85191	NOT1	62
11479764	NOT1_FAR85191	NOT1	70
11479765	NOT1_FAR85191	NOT1	112
11479766	NOT1_FAR85191	NOT1	85
11479767	NOT1_FAR85191	NOT1	46
11479768	NOT1_FAR85191	NOT1	74
11479769	NOT1_FAR85191	NOT1	84
11479770	NOT1_FAR85191	NOT1	82
11479771	NOT1_FAR85191	NOT1	80
11479772	NOT1_FAR85191	NOT1	77
11479773	NOT1_FAR85191	NOT1	95
11479774	NOT1_FAR85191	NOT1	86
11479775	NOT1_FAR85191	NOT1	120
11479776	NOT1_FAR85191	NOT1	132
11479777	NOT1_FAR85191	NOT1	83
11479778	NOT1_FAR85191	NOT1	108
11479779	NOT1_FAR85191	NOT1	44
11479780	NOT1_FAR85191	NOT1	8
11479781	NOT1_FAR85191	NOT1	77
11479782	NOT1_FAR85191	NOT1	99
11479783	NOT1_FAR85191	NOT1	96
11479784	NOT1_FAR85191	NOT1	85
11479785	NOT1_FAR85191	NOT1	83
11479786	NOT1_FAR85191	NOT1	127
11479787	NOT1_FAR85191	NOT1	111
11479788	NOT1_FAR85191	NOT1	28
11479789	NOT1_FAR85191	NOT1	150
11479790	NOT1_FAR85191	NOT1	81
11479791	NOT1_FAR85191	NOT1	99
11479792	NOT1_FAR85191	NOT1	82
11479793	NOT1_FAR85191	NOT1	106
11479794	NOT1_FAR85191	NOT1	88
11479795	NOT1_FAR85191	NOT1	140
11479796	NOT1_FAR85191	NOT1	98
11479797	NOT1_FAR85191	NOT1	107
11479798	NOT1_FAR85191	NOT1	147
11479799	NOT1_FAR85191	NOT1	125
11479800	NOT1_FAR85191	NOT1	154
11479801	NOT1_FAR85191	NOT1	92
11479802	NOT1_FAR85191	NOT1	126
11479803	NOT1_FAR85191	NOT1	94
11479804	NOT1_FAR85191	NOT1	168
11479805	NOT1_FAR85191	NOT1	77
11479806	NOT1_FAR85191	NOT1	124
11479807	NOT1_FAR85191	NOT1	112
11479808	NOT1_FAR85191	NOT1	132
11479809	NOT1_FAR85191	NOT1	98
11479810	NOT1_FAR85191	NOT1	74
11479811	NOT1_FAR85191	NOT1	112
11479812	NOT1_FAR85191	NOT1	123
11479813	NOT1_FAR85191	NOT1	116
11479814	NOT1_FAR85191	NOT1	81
11479815	NOT1_FAR85191	NOT1	136
11479816	NOT1_FAR85191	NOT1	106
11479817	NOT1_FAR85191	NOT1	75
11479818	NOT1_FAR85191	NOT1	114
11479819	NOT1_FAR85191	NOT1	95
11479820	NOT1_FAR85191	NOT1	98
11479821	NOT1_FAR85191	NOT1	144
11479822	NOT1_FAR85191	NOT1	142
11479823	NOT1_FAR85191	NOT1	63
11479824	NOT1_FAR85191	NOT1	87
11479825	NOT1_FAR85191	NOT1	137
11479826	NOT1_FAR85191	NOT1	65
11479827	NOT1_FAR85191	NOT1	65
11479828	NOT1_FAR85191	NOT1	232
11479829	NOT1_FAR85191	NOT1	55
11479830	NOT1_FAR85191	NOT1	109
11479831	NOT1_FAR85191	NOT1	146
11479832	NOT1_FAR85191	NOT1	141
11479833	NOT1_FAR85191	NOT1	144
11479834	NOT1_FAR85191	NOT1	196
11479835	NOT1_FAR85191	NOT1	190
11479836	NOT1_FAR85191	NOT1	91
11479837	NOT1_FAR85191	NOT1	131
11479838	NOT1_FAR85191	NOT1	106
11479839	NOT1_FAR85191	NOT1	109
11479840	NOT1_FAR85191	NOT1	121
11479841	NOT1_FAR85191	NOT1	122
11479842	NOT1_FAR85191	NOT1	103
11479843	NOT1_FAR85191	NOT1	98
11479844	NOT1_FAR85191	NOT1	55
11479845	NOT1_FAR85191	NOT1	65
11479846	NOT1_FAR85191	NOT1	136
11479847	NOT1_FAR85191	NOT1	144
11479848	NOT1_FAR85191	NOT1	70
11479849	NOT1_FAR85191	NOT1	38
11479850	NOT1_FAR85191	NOT1	56
11479851	NOT1_FAR85191	NOT1	70
11479852	NOT1_FAR85191	NOT1	110
11479853	NOT1_FAR85191	NOT1	62
11479854	NOT1_FAR85191	NOT1	141
11479855	NOT1_FAR85191	NOT1	130
11479856	NOT1_FAR85191	NOT1	62
11479857	NOT1_FAR85191	NOT1	78
11479858	NOT1_FAR85191	NOT1	102
11479859	NOT1_FAR85191	NOT1	100
11479860	NOT1_FAR85191	NOT1	93
11479861	NOT1_FAR85191	NOT1	108
11479862	NOT1_FAR85191	NOT1	103
11479863	NOT1_FAR85191	NOT1	122
11479864	NOT1_FAR85191	NOT1	120
11479865	NOT1_FAR85191	NOT1	168
11479866	NOT1_FAR85191	NOT1	124
11479867	NOT1_FAR85191	NOT1	119
11479868	NOT1_FAR85191	NOT1	105
11479869	NOT1_FAR85191	NOT1	88
11479870	NOT1_FAR85191	NOT1	188
11479871	NOT1_FAR85191	NOT1	98
11479872	NOT1_FAR85191	NOT1	199
11479873	NOT1_FAR85191	NOT1	95
11479874	NOT1_FAR85191	NOT1	39
11479875	NOT1_FAR85191	NOT1	181
11479876	NOT1_FAR85191	NOT1	106
11479877	NOT1_FAR85191	NOT1	134
11479878	NOT1_FAR85191	NOT1	151
11479879	NOT1_FAR85191	NOT1	142
11479880	NOT1_FAR85191	NOT1	89
11479881	NOT1_FAR85191	NOT1	113
11479882	NOT1_FAR85191	NOT1	50
11479883	NOT1_FAR85191	NOT1	166
11479884	NOT1_FAR85191	NOT1	75
11479885	NOT1_FAR85191	NOT1	108
11479886	NOT1_FAR85191	NOT1	62
11479887	NOT1_FAR85191	NOT1	87
11479888	NOT1_FAR85191	NOT1	138
11479889	NOT1_FAR85191	NOT1	107
11479890	NOT1_FAR85191	NOT1	171
11479891	NOT1_FAR85191	NOT1	136
11479892	NOT1_FAR85191	NOT1	127
11479893	NOT1_FAR85191	NOT1	112
11479894	NOT1_FAR85191	NOT1	78
11479895	NOT1_FAR85191	NOT1	142
11479896	NOT1_FAR85191	NOT1	79
11479897	NOT1_FAR85191	NOT1	70
11479898	NOT1_FAR85191	NOT1	27
11479899	NOT1_FAR85191	NOT1	82
11479900	NOT1_FAR85191	NOT1	103
11479901	NOT1_FAR85191	NOT1	88
11479902	NOT1_FAR85191	NOT1	123
11479903	NOT1_FAR85191	NOT1	107
11479904	NOT1_FAR85191	NOT1	107
11479905	NOT1_FAR85191	NOT1	74
11479906	NOT1_FAR85191	NOT1	161
11479907	NOT1_FAR85191	NOT1	138
11479908	NOT1_FAR85191	NOT1	174
11479909	NOT1_FAR85191	NOT1	96
11479910	NOT1_FAR85191	NOT1	96
11479911	NOT1_FAR85191	NOT1	70
11479912	NOT1_FAR85191	NOT1	75
11479913	NOT1_FAR85191	NOT1	17
11479914	NOT1_FAR85191	NOT1	157
11479915	NOT1_FAR85191	NOT1	77
11479916	NOT1_FAR85191	NOT1	78
11479917	NOT1_FAR85191	NOT1	112
11479918	NOT1_FAR85191	NOT1	50
11479919	NOT1_FAR85191	NOT1	126
11479920	NOT1_FAR85191	NOT1	104
11479921	NOT1_FAR85191	NOT1	106
11479922	NOT1_FAR85191	NOT1	109
11479923	NOT1_FAR85191	NOT1	7
11479924	NOT1_FAR85191	NOT1	74
11479925	NOT1_FAR85191	NOT1	60
11479926	NOT1_FAR85191	NOT1	192
11479927	NOT1_FAR85191	NOT1	74
11479928	NOT1_FAR85191	NOT1	103
11479929	NOT1_FAR85191	NOT1	149
11479930	NOT1_FAR85191	NOT1	68
11479931	NOT1_FAR85191	NOT1	100
11479932	NOT1_FAR85191	NOT1	135
11479933	NOT1_FAR85191	NOT1	146
11479934	NOT1_FAR85191	NOT1	111
11479935	NOT1_FAR85191	NOT1	118
11479936	NOT1_FAR85191	NOT1	95
11479937	NOT1_FAR85191	NOT1	139
11479938	NOT1_FAR85191	NOT1	135
11479939	NOT1_FAR85191	NOT1	80
11479940	NOT1_FAR85191	NOT1	120
11479941	NOT1_FAR85191	NOT1	112
11479942	NOT1_FAR85191	NOT1	67
11479943	NOT1_FAR85191	NOT1	109
11479944	NOT1_FAR85191	NOT1	141
11479945	NOT1_FAR85191	NOT1	88
11479946	NOT1_FAR85191	NOT1	146
11479947	NOT1_FAR85191	NOT1	208
11479948	NOT1_FAR85191	NOT1	207
11479949	NOT1_FAR85191	NOT1	100
11479950	NOT1_FAR85191	NOT1	49
11479951	NOT1_FAR85191	NOT1	82
11479952	NOT1_FAR85191	NOT1	60
11479953	NOT1_FAR85191	NOT1	79
11479954	NOT1_FAR85191	NOT1	127
11479955	NOT1_FAR85191	NOT1	147
11479956	NOT1_FAR85191	NOT1	172
11479957	NOT1_FAR85191	NOT1	147
11479958	NOT1_FAR85191	NOT1	76
11479959	NOT1_FAR85191	NOT1	125
11479960	NOT1_FAR85191	NOT1	133
11479961	NOT1_FAR85191	NOT1	106
11479962	NOT1_FAR85191	NOT1	67
11479963	NOT1_FAR85191	NOT1	147
11479964	NOT1_FAR85191	NOT1	89
11479965	NOT1_FAR85191	NOT1	154
11479966	NOT1_FAR85191	NOT1	103
11479967	NOT1_FAR85191	NOT1	92
11479968	NOT1_FAR85191	NOT1	89
11479969	NOT1_FAR85191	NOT1	38
11479970	NOT1_FAR85191	NOT1	143
11479971	NOT1_FAR85191	NOT1	132
11479972	NOT1_FAR85191	NOT1	73
11479973	NOT1_FAR85191	NOT1	115
11479974	NOT1_FAR85191	NOT1	55
11479975	NOT1_FAR85191	NOT1	69
11479976	NOT1_FAR85191	NOT1	111
11479977	NOT1_FAR85191	NOT1	83
11479978	NOT1_FAR85191	NOT1	54
11479979	NOT1_FAR85191	NOT1	115
11479980	NOT1_FAR85191	NOT1	122
11479981	NOT1_FAR85191	NOT1	85
11479982	NOT1_FAR85191	NOT1	109
11479983	NOT1_FAR85191	NOT1	84
11479984	NOT1_FAR85191	NOT1	137
11479985	NOT1_FAR85191	NOT1	128
11479986	NOT1_FAR85191	NOT1	84
11479987	NOT1_FAR85191	NOT1	74
11479988	NOT1_FAR85191	NOT1	139
11479989	NOT1_FAR85191	NOT1	101
11479990	NOT1_FAR85191	NOT1	97
11479991	NOT1_FAR85191	NOT1	47
11479992	NOT1_FAR85191	NOT1	77
11479993	NOT1_FAR85191	NOT1	58
11479994	NOT1_FAR85191	NOT1	87
11479995	NOT1_FAR85191	NOT1	60
11479996	NOT1_FAR85191	NOT1	111
11479997	NOT1_FAR85191	NOT1	101
11479998	NOT1_FAR85191	NOT1	74
11479999	NOT1_FAR85191	NOT1	72
11480000	NOT1_FAR85191	NOT1	121
11480001	NOT1_FAR85191	NOT1	116
11480002	NOT1_FAR85191	NOT1	123
11480003	NOT1_FAR85191	NOT1	101
11480004	NOT1_FAR85191	NOT1	86
11480005	NOT1_FAR85191	NOT1	141
11480006	NOT1_FAR85191	NOT1	138
11480007	NOT1_FAR85191	NOT1	102
11480008	NOT1_FAR85191	NOT1	233
11480009	NOT1_FAR85191	NOT1	89
11480010	NOT1_FAR85191	NOT1	107
11480011	NOT1_FAR85191	NOT1	118
11480012	NOT1_FAR85191	NOT1	96
11480013	NOT1_FAR85191	NOT1	76
11480014	NOT1_FAR85191	NOT1	63
11480015	NOT1_FAR85191	NOT1	108
11480016	NOT1_FAR85191	NOT1	113
11480017	NOT1_FAR85191	NOT1	78
11480018	NOT1_FAR85191	NOT1	104
11480019	NOT1_FAR85191	NOT1	146
11480020	NOT1_FAR85191	NOT1	103
11480021	NOT1_FAR85191	NOT1	30
11480022	NOT1_FAR85191	NOT1	136
11480023	NOT1_FAR85191	NOT1	120
11480024	NOT1_FAR85191	NOT1	68
11480025	NOT1_FAR85191	NOT1	114
11480026	NOT1_FAR85191	NOT1	134
11480027	NOT1_FAR85191	NOT1	67
11480028	NOT1_FAR85191	NOT1	22
11480029	NOT1_FAR85191	NOT1	139
11480030	NOT1_FAR85191	NOT1	65
11480031	NOT1_FAR85191	NOT1	88
11480032	NOT1_FAR85191	NOT1	78
11480033	NOT1_FAR85191	NOT1	128
11480034	NOT1_FAR85191	NOT1	61
11480035	NOT1_FAR85191	NOT1	98
11480036	NOT1_FAR85191	NOT1	214
11480037	NOT1_FAR85191	NOT1	168
11480038	NOT1_FAR85191	NOT1	65
11480039	NOT1_FAR85191	NOT1	67
11480040	NOT1_FAR85191	NOT1	112
11480041	NOT1_FAR85191	NOT1	134
11480042	NOT1_FAR85191	NOT1	89
11480043	NOT1_FAR85191	NOT1	104
11480044	NOT1_FAR85191	NOT1	138
11480045	NOT1_FAR85191	NOT1	60
11480046	NOT1_FAR85191	NOT1	222
11480047	NOT1_FAR85191	NOT1	58
11480048	NOT1_FAR85191	NOT1	85
11480049	NOT1_FAR85191	NOT1	110
11480050	NOT1_FAR85191	NOT1	112
11480051	NOT1_FAR85191	NOT1	63
11480052	NOT1_FAR85191	NOT1	84
11480053	NOT1_FAR85191	NOT1	89
11480054	NOT1_FAR85191	NOT1	75
11480055	NOT1_FAR85191	NOT1	91
11480056	NOT1_FAR85191	NOT1	82
11480057	NOT1_FAR85191	NOT1	52
11480058	NOT1_FAR85191	NOT1	85
11480059	NOT1_FAR85191	NOT1	166
11480060	NOT1_FAR85191	NOT1	61
11480061	NOT1_FAR85191	NOT1	86
11480062	NOT1_FAR85191	NOT1	105
11480063	NOT1_FAR85191	NOT1	90
11480064	NOT1_FAR85191	NOT1	48
11480065	NOT1_FAR85191	NOT1	83
11480066	NOT1_FAR85191	NOT1	122
11480067	NOT1_FAR85191	NOT1	86
11480068	NOT1_FAR85191	NOT1	125
11480069	NOT1_FAR85191	NOT1	76
11480070	NOT1_FAR85191	NOT1	84
11480071	NOT1_FAR85191	NOT1	134
11480072	NOT1_FAR85191	NOT1	74
11480073	NOT1_FAR85191	NOT1	93
11480074	NOT1_FAR85191	NOT1	140
11480075	NOT1_FAR85191	NOT1	129
11480076	NOT1_FAR85191	NOT1	151
11480077	NOT1_FAR85191	NOT1	93
11480078	NOT1_FAR85191	NOT1	70
11480079	NOT1_FAR85191	NOT1	133
11480080	NOT1_FAR85191	NOT1	119
11480081	NOT1_FAR85191	NOT1	76
11480082	NOT1_FAR85191	NOT1	85
11480083	NOT1_FAR85191	NOT1	152
11480084	NOT1_FAR85191	NOT1	73
11480085	NOT1_FAR85191	NOT1	123
11480086	NOT1_FAR85191	NOT1	117
11480087	NOT1_FAR85191	NOT1	61
11480088	NOT1_FAR85191	NOT1	86
11480089	NOT1_FAR85191	NOT1	70
11480090	NOT1_FAR85191	NOT1	124
11480091	NOT1_FAR85191	NOT1	127
11480092	NOT1_FAR85191	NOT1	131
11480093	NOT1_FAR85191	NOT1	89
11480094	NOT1_FAR85191	NOT1	96
11480095	NOT1_FAR85191	NOT1	61
11480096	NOT1_FAR85191	NOT1	75
11480097	NOT1_FAR85191	NOT1	67
11480098	NOT1_FAR85191	NOT1	67
11480099	NOT1_FAR85191	NOT1	59
11480100	NOT1_FAR85191	NOT1	121
11480101	NOT1_FAR85191	NOT1	113
11480102	NOT1_FAR85191	NOT1	84
11480103	NOT1_FAR85191	NOT1	86
11480104	NOT1_FAR85191	NOT1	99
11480105	NOT1_FAR85191	NOT1	97
11480106	NOT1_FAR85191	NOT1	113
11480107	NOT1_FAR85191	NOT1	111
11480108	NOT1_FAR85191	NOT1	77
11480109	NOT1_FAR85191	NOT1	177
11480110	NOT1_FAR85191	NOT1	103
11480111	NOT1_FAR85191	NOT1	67
11480112	NOT1_FAR85191	NOT1	131
11480113	NOT1_FAR85191	NOT1	67
11480114	NOT1_FAR85191	NOT1	134
11480115	NOT1_FAR85191	NOT1	167
11480116	NOT1_FAR85191	NOT1	87
11480117	NOT1_FAR85191	NOT1	112
11480118	NOT1_FAR85191	NOT1	49
11480119	NOT1_FAR85191	NOT1	102
11480120	NOT1_FAR85191	NOT1	90
11480121	NOT1_FAR85191	NOT1	97
11480122	NOT1_FAR85191	NOT1	117
11480123	NOT1_FAR85191	NOT1	117
11480124	NOT1_FAR85191	NOT1	80
11480125	NOT1_FAR85191	NOT1	105
11480126	NOT1_FAR85191	NOT1	60
11480127	NOT1_FAR85191	NOT1	101
11480128	NOT1_FAR85191	NOT1	139
11480129	NOT1_FAR85191	NOT1	99
11480130	NOT1_FAR85191	NOT1	113
11480131	NOT1_FAR85191	NOT1	76
11480132	NOT1_FAR85191	NOT1	136
11480133	NOT1_FAR85191	NOT1	31
11480134	NOT1_FAR85191	NOT1	73
11480135	NOT1_FAR85191	NOT1	65
11480136	NOT1_FAR85191	NOT1	161
11480137	NOT1_FAR85191	NOT1	12
11480138	NOT1_FAR85191	NOT1	142
11480139	NOT1_FAR85191	NOT1	162
11480140	NOT1_FAR85191	NOT1	75
11480141	NOT1_FAR85191	NOT1	110
11480142	NOT1_FAR85191	NOT1	118
11480143	NOT1_FAR85191	NOT1	113
11480144	NOT1_FAR85191	NOT1	85
11480145	NOT1_FAR85191	NOT1	80
11480146	NOT1_FAR85191	NOT1	104
11480147	NOT1_FAR85191	NOT1	76
11480148	NOT1_FAR85191	NOT1	143
11480149	NOT1_FAR85191	NOT1	63
11480150	NOT1_FAR85191	NOT1	115
11480151	NOT1_FAR85191	NOT1	91
11480152	NOT1_FAR85191	NOT1	112
11480153	NOT1_FAR85191	NOT1	123
11480154	NOT1_FAR85191	NOT1	72
11480155	NOT1_FAR85191	NOT1	54
11480156	NOT1_FAR85191	NOT1	89
11480157	NOT1_FAR85191	NOT1	145
11480158	NOT1_FAR85191	NOT1	86
11480159	NOT1_FAR85191	NOT1	139
11480160	NOT1_FAR85191	NOT1	121
11480161	NOT1_FAR85191	NOT1	130
11480162	NOT1_FAR85191	NOT1	105
11480163	NOT1_FAR85191	NOT1	120
11480164	NOT1_FAR85191	NOT1	139
11480165	NOT1_FAR85191	NOT1	130
11480166	NOT1_FAR85191	NOT1	96
11480167	NOT1_FAR85191	NOT1	70
11480168	NOT1_FAR85191	NOT1	151
11480169	NOT1_FAR85191	NOT1	161
11480170	NOT1_FAR85191	NOT1	66
11480171	NOT1_FAR85191	NOT1	102
11480172	NOT1_FAR85191	NOT1	72
11480173	NOT1_FAR85191	NOT1	84
11480174	NOT1_FAR85191	NOT1	48
11480175	NOT1_FAR85191	NOT1	9
11480176	NOT1_FAR85191	NOT1	65
11480177	NOT1_FAR85191	NOT1	90
11480178	NOT1_FAR85191	NOT1	109
11480179	NOT1_FAR85191	NOT1	65
11480180	NOT1_FAR85191	NOT1	83
11480181	NOT1_FAR85191	NOT1	93
11480182	NOT1_FAR85191	NOT1	103
11480183	NOT1_FAR85191	NOT1	49
11480184	NOT1_FAR85191	NOT1	117
11480185	NOT1_FAR85191	NOT1	64
11480186	NOT1_FAR85191	NOT1	104
11480187	NOT1_FAR85191	NOT1	135
11480188	NOT1_FAR85191	NOT1	44
11480189	NOT1_FAR85191	NOT1	85
11480190	NOT1_FAR85191	NOT1	60
11480191	NOT1_FAR85191	NOT1	96
11480192	NOT1_FAR85191	NOT1	162
11480193	NOT1_FAR85191	NOT1	87
11480194	NOT1_FAR85191	NOT1	90
11480195	NOT1_FAR85191	NOT1	63
11480196	NOT1_FAR85191	NOT1	124
11480197	NOT1_FAR85191	NOT1	92
11480198	NOT1_FAR85191	NOT1	132
11480199	NOT1_FAR85191	NOT1	93
11480200	NOT1_FAR85191	NOT1	112
11480201	NOT1_FAR85191	NOT1	168
11480202	NOT1_FAR85191	NOT1	158
11480203	NOT1_FAR85191	NOT1	55
11480204	NOT1_FAR85191	NOT1	29
11480205	NOT1_FAR85191	NOT1	87
11480206	NOT1_FAR85191	NOT1	68
11480207	NOT1_FAR85191	NOT1	116
11480208	NOT1_FAR85191	NOT1	85
11480209	NOT1_FAR85191	NOT1	126
11480210	NOT1_FAR85191	NOT1	154
11480211	NOT1_FAR85191	NOT1	84
11480212	NOT1_FAR85191	NOT1	128
11480213	NOT1_FAR85191	NOT1	98
11480214	NOT1_FAR85191	NOT1	85
11480215	NOT1_FAR85191	NOT1	81
11480216	NOT1_FAR85191	NOT1	74
11480217	NOT1_FAR85191	NOT1	104
11480218	NOT1_FAR85191	NOT1	121
11480219	NOT1_FAR85191	NOT1	80
11480220	NOT1_FAR85191	NOT1	109
11480221	NOT1_FAR85191	NOT1	138
11480222	NOT1_FAR85191	NOT1	83
11480223	NOT1_FAR85191	NOT1	147
11480224	NOT1_FAR85191	NOT1	109
11480225	NOT1_FAR85191	NOT1	118
11480226	NOT1_FAR85191	NOT1	62
11480227	NOT1_FAR85191	NOT1	77
11480228	NOT1_FAR85191	NOT1	67
11480229	NOT1_FAR85191	NOT1	64
11480230	NOT1_FAR85191	NOT1	50
11480231	NOT1_FAR85191	NOT1	103
11480232	NOT1_FAR85191	NOT1	127
11480233	NOT1_FAR85191	NOT1	84
11480234	NOT1_FAR85191	NOT1	123
11480235	NOT1_FAR85191	NOT1	117
11480236	NOT1_FAR85191	NOT1	72
11480237	NOT1_FAR85191	NOT1	80
11480238	NOT1_FAR85191	NOT1	91
11480239	NOT1_FAR85191	NOT1	114
11480240	NOT1_FAR85191	NOT1	68
11480241	NOT1_FAR85191	NOT1	204
11480242	NOT1_FAR85191	NOT1	55
11480243	NOT1_FAR85191	NOT1	73
11480244	NOT1_FAR85191	NOT1	160
11480245	NOT1_FAR85191	NOT1	99
11480246	NOT1_FAR85191	NOT1	141
11480247	NOT1_FAR85191	NOT1	103
11480248	NOT1_FAR85191	NOT1	171
11480249	NOT1_FAR85191	NOT1	55
11480250	NOT1_FAR85191	NOT1	79
11480251	NOT1_FAR85191	NOT1	67
11480252	NOT1_FAR85191	NOT1	146
11480253	NOT1_FAR85191	NOT1	109
11480254	NOT1_FAR85191	NOT1	123
11480255	NOT1_FAR85191	NOT1	115
11480256	NOT1_FAR85191	NOT1	98
11480257	NOT1_FAR85191	NOT1	136
11480258	NOT1_FAR85191	NOT1	50
11480259	NOT1_FAR85191	NOT1	131
11480260	NOT1_FAR85191	NOT1	88
11480261	NOT1_FAR85191	NOT1	169
11480262	NOT1_FAR85191	NOT1	135
11480263	NOT1_FAR85191	NOT1	42
11480264	NOT1_FAR85191	NOT1	54
11480265	NOT1_FAR85191	NOT1	87
11480266	NOT1_FAR85191	NOT1	120
11480267	NOT1_FAR85191	NOT1	92
11480268	NOT1_FAR85191	NOT1	108
11480269	NOT1_FAR85191	NOT1	82
11480270	NOT1_FAR85191	NOT1	71
11480271	NOT1_FAR85191	NOT1	127
11480272	NOT1_FAR85191	NOT1	84
11480273	NOT1_FAR85191	NOT1	53
11480274	NOT1_FAR85191	NOT1	107
11480275	NOT1_FAR85191	NOT1	156
11480276	NOT1_FAR85191	NOT1	78
11480277	NOT1_FAR85191	NOT1	72
11480278	NOT1_FAR85191	NOT1	97
11480279	NOT1_FAR85191	NOT1	31
11480280	NOT1_FAR85191	NOT1	157
11480281	NOT1_FAR85191	NOT1	107
11480282	NOT1_FAR85191	NOT1	142
11480283	NOT1_FAR85191	NOT1	91
11480284	NOT1_FAR85191	NOT1	104
11480285	NOT1_FAR85191	NOT1	101
11480286	NOT1_FAR85191	NOT1	160
11480287	NOT1_FAR85191	NOT1	82
11480288	NOT1_FAR85191	NOT1	110
11480289	NOT1_FAR85191	NOT1	170
11480290	NOT1_FAR85191	NOT1	148
11480291	NOT1_FAR85191	NOT1	161
11480292	NOT1_FAR85191	NOT1	95
11480293	NOT1_FAR85191	NOT1	100
11480294	NOT1_FAR85191	NOT1	108
11480295	NOT1_FAR85191	NOT1	108
11480296	NOT1_FAR85191	NOT1	139
11480297	NOT1_FAR85191	NOT1	84
11480298	NOT1_FAR85191	NOT1	84
11480299	NOT1_FAR85191	NOT1	50
11480300	NOT1_FAR85191	NOT1	74
11480301	NOT1_FAR85191	NOT1	139
11480302	NOT1_FAR85191	NOT1	152
11480303	NOT1_FAR85191	NOT1	127
11480304	NOT1_FAR85191	NOT1	93
11480305	NOT1_FAR85191	NOT1	88
11480306	NOT1_FAR85191	NOT1	88
11480307	NOT1_FAR85191	NOT1	124
11480308	NOT1_FAR85191	NOT1	83
11480309	NOT1_FAR85191	NOT1	61
11480310	NOT1_FAR85191	NOT1	149
11480311	NOT1_FAR85191	NOT1	78
11480312	NOT1_FAR85191	NOT1	135
11480313	NOT1_FAR85191	NOT1	88
11480314	NOT1_FAR85191	NOT1	110
11480315	NOT1_FAR85191	NOT1	122
11480316	NOT1_FAR85191	NOT1	94
11480317	NOT1_FAR85191	NOT1	63
11480318	NOT1_FAR85191	NOT1	112
11480319	NOT1_FAR85191	NOT1	78
11480320	NOT1_FAR85191	NOT1	133
11480321	NOT1_FAR85191	NOT1	153
11480322	NOT1_FAR85191	NOT1	95
11480323	NOT1_FAR85191	NOT1	89
11480324	NOT1_FAR85191	NOT1	107
11480325	NOT1_FAR85191	NOT1	103
11480326	NOT1_FAR85191	NOT1	136
11480327	NOT1_FAR85191	NOT1	56
11480328	NOT1_FAR85191	NOT1	100
11480329	NOT1_FAR85191	NOT1	115
11480330	NOT1_FAR85191	NOT1	8
11480331	NOT1_FAR85191	NOT1	97
11480332	NOT1_FAR85191	NOT1	109
11480333	NOT1_FAR85191	NOT1	49
11480334	NOT1_FAR85191	NOT1	99
11480335	NOT1_FAR85191	NOT1	86
11480336	NOT1_FAR85191	NOT1	67
11480337	NOT1_FAR85191	NOT1	151
11480338	NOT1_FAR85191	NOT1	51
11480339	NOT1_FAR85191	NOT1	174
11480340	NOT1_FAR85191	NOT1	78
11480341	NOT1_FAR85191	NOT1	145
11480342	NOT1_FAR85191	NOT1	80
11480343	NOT1_FAR85191	NOT1	51
11480344	NOT1_FAR85191	NOT1	149
11480345	NOT1_FAR85191	NOT1	50
11480346	NOT1_FAR85191	NOT1	129
11480347	NOT1_FAR85191	NOT1	66
11480348	NOT1_FAR85191	NOT1	103
11480349	NOT1_FAR85191	NOT1	170
11480350	NOT1_FAR85191	NOT1	115
11480351	NOT1_FAR85191	NOT1	44
11480352	NOT1_FAR85191	NOT1	78
11480353	NOT1_FAR85191	NOT1	82
11480354	NOT1_FAR85191	NOT1	150
11480355	NOT1_FAR85191	NOT1	147
11480356	NOT1_FAR85191	NOT1	118
11480357	NOT1_FAR85191	NOT1	109
11480358	NOT1_FAR85191	NOT1	96
11480359	NOT1_FAR85191	NOT1	86
11480360	NOT1_FAR85191	NOT1	120
11480361	NOT1_FAR85191	NOT1	136
11480362	NOT1_FAR85191	NOT1	89
11480363	NOT1_FAR85191	NOT1	99
11480364	NOT1_FAR85191	NOT1	160
11480365	NOT1_FAR85191	NOT1	58
11480366	NOT1_FAR85191	NOT1	95
11480367	NOT1_FAR85191	NOT1	99
11480368	NOT1_FAR85191	NOT1	96
11480369	NOT1_FAR85191	NOT1	100
11480370	NOT1_FAR85191	NOT1	118
11480371	NOT1_FAR85191	NOT1	124
11480372	NOT1_FAR85191	NOT1	84
11480373	NOT1_FAR85191	NOT1	168
11480374	NOT1_FAR85191	NOT1	110
11480375	NOT1_FAR85191	NOT1	83
11480376	NOT1_FAR85191	NOT1	134
11480377	NOT1_FAR85191	NOT1	88
11480378	NOT1_FAR85191	NOT1	85
11480379	NOT1_FAR85191	NOT1	73
11480380	NOT1_FAR85191	NOT1	188
11480381	NOT1_FAR85191	NOT1	87
11480382	NOT1_FAR85191	NOT1	120
11480383	NOT1_FAR85191	NOT1	163
11480384	NOT1_FAR85191	NOT1	119
11480385	NOT1_FAR85191	NOT1	82
11480386	NOT1_FAR85191	NOT1	84
11480387	NOT1_FAR85191	NOT1	118
11480388	NOT1_FAR85191	NOT1	97
11480389	NOT1_FAR85191	NOT1	77
11480390	NOT1_FAR85191	NOT1	128
11480391	NOT1_FAR85191	NOT1	109
11480392	NOT1_FAR85191	NOT1	64
11480393	NOT1_FAR85191	NOT1	102
11480394	NOT1_FAR85191	NOT1	100
11480395	NOT1_FAR85191	NOT1	97
11480396	NOT1_FAR85191	NOT1	134
11480397	NOT1_FAR85191	NOT1	57
11480398	NOT1_FAR85191	NOT1	121
11480399	NOT1_FAR85191	NOT1	66
11480400	NOT1_FAR85191	NOT1	67
11480401	NOT1_FAR85191	NOT1	153
11480402	NOT1_FAR85191	NOT1	130
11480403	NOT1_FAR85191	NOT1	157
11480404	NOT1_FAR85191	NOT1	94
11480405	NOT1_FAR85191	NOT1	67
11480406	NOT1_FAR85191	NOT1	142
11480407	NOT1_FAR85191	NOT1	29
11480408	NOT1_FAR85191	NOT1	94
11480409	NOT1_FAR85191	NOT1	62
11480410	NOT1_FAR85191	NOT1	99
11480411	NOT1_FAR85191	NOT1	104
11480412	NOT1_FAR85191	NOT1	119
11480413	NOT1_FAR85191	NOT1	45
11480414	NOT1_FAR85191	NOT1	77
11480415	NOT1_FAR85191	NOT1	148
11480416	NOT1_FAR85191	NOT1	71
11480417	NOT1_FAR85191	NOT1	71
11480418	NOT1_FAR85191	NOT1	55
11480419	NOT1_FAR85191	NOT1	106
11480420	NOT1_FAR85191	NOT1	139
11480421	NOT1_FAR85191	NOT1	106
11480422	NOT1_FAR85191	NOT1	85
11480423	NOT1_FAR85191	NOT1	98
11480424	NOT1_FAR85191	NOT1	54
11480425	NOT1_FAR85191	NOT1	102
11480426	NOT1_FAR85191	NOT1	134
11480427	NOT1_FAR85191	NOT1	109
11480428	NOT1_FAR85191	NOT1	125
11480429	NOT1_FAR85191	NOT1	77
11480430	NOT1_FAR85191	NOT1	72
11480431	NOT1_FAR85191	NOT1	78
11480432	NOT1_FAR85191	NOT1	67
11480433	NOT1_FAR85191	NOT1	228
11480434	NOT1_FAR85191	NOT1	91
11480435	NOT1_FAR85191	NOT1	70
11480436	NOT1_FAR85191	NOT1	113
11480437	NOT1_FAR85191	NOT1	117
11480438	NOT1_FAR85191	NOT1	128
11480439	NOT1_FAR85191	NOT1	67
11480440	NOT1_FAR85191	NOT1	123
11480441	NOT1_FAR85191	NOT1	229
11480442	NOT1_FAR85191	NOT1	109
11480443	NOT1_FAR85191	NOT1	139
11480444	NOT1_FAR85191	NOT1	125
11480445	NOT1_FAR85191	NOT1	99
11480446	NOT1_FAR85191	NOT1	58
11480447	NOT1_FAR85191	NOT1	105
11480448	NOT1_FAR85191	NOT1	122
11480449	NOT1_FAR85191	NOT1	135
11480450	NOT1_FAR85191	NOT1	119
11480451	NOT1_FAR85191	NOT1	83
11480452	NOT1_FAR85191	NOT1	89
11480453	NOT1_FAR85191	NOT1	83
11480454	NOT1_FAR85191	NOT1	50
11480455	NOT1_FAR85191	NOT1	98
11480456	NOT1_FAR85191	NOT1	56
11480457	NOT1_FAR85191	NOT1	81
11480458	NOT1_FAR85191	NOT1	66
11480459	NOT1_FAR85191	NOT1	122
11480460	NOT1_FAR85191	NOT1	57
11480461	NOT1_FAR85191	NOT1	87
11480462	NOT1_FAR85191	NOT1	165
11480463	NOT1_FAR85191	NOT1	127
11480464	NOT1_FAR85191	NOT1	230
11480465	NOT1_FAR85191	NOT1	120
11480466	NOT1_FAR85191	NOT1	68
11480467	NOT1_FAR85191	NOT1	80
11480468	NOT1_FAR85191	NOT1	98
11480469	NOT1_FAR85191	NOT1	152
11480470	NOT1_FAR85191	NOT1	58
11480471	NOT1_FAR85191	NOT1	100
11480472	NOT1_FAR85191	NOT1	127
11480473	NOT1_FAR85191	NOT1	57
11480474	NOT1_FAR85191	NOT1	103
11480475	NOT1_FAR85191	NOT1	92
11480476	NOT1_FAR85191	NOT1	153
11480477	NOT1_FAR85191	NOT1	20
11480478	NOT1_FAR85191	NOT1	75
11480479	NOT1_FAR85191	NOT1	134
11480480	NOT1_FAR85191	NOT1	174
11480481	NOT1_FAR85191	NOT1	123
11480482	NOT1_FAR85191	NOT1	90
11480483	NOT1_FAR85191	NOT1	87
11480484	NOT1_FAR85191	NOT1	137
11480485	NOT1_FAR85191	NOT1	107
11480486	NOT1_FAR85191	NOT1	121
11480487	NOT1_FAR85191	NOT1	73
11480488	NOT1_FAR85191	NOT1	55
11480489	NOT1_FAR85191	NOT1	10
11480490	NOT1_FAR85191	NOT1	101
11480491	NOT1_FAR85191	NOT1	116
11480492	NOT1_FAR85191	NOT1	114
11480493	NOT1_FAR85191	NOT1	69
11480494	NOT1_FAR85191	NOT1	112
11480495	NOT1_FAR85191	NOT1	108
11480496	NOT1_FAR85191	NOT1	54
11480497	NOT1_FAR85191	NOT1	77
11480498	NOT1_FAR85191	NOT1	111
11480499	NOT1_FAR85191	NOT1	169
11480500	NOT1_FAR85191	NOT1	97
11480501	NOT1_FAR85191	NOT1	116
11480502	NOT1_FAR85191	NOT1	90
11480503	NOT1_FAR85191	NOT1	218
11480504	NOT1_FAR85191	NOT1	106
11480505	NOT1_FAR85191	NOT1	122
11480506	NOT1_FAR85191	NOT1	81
11480507	NOT1_FAR85191	NOT1	85
11480508	NOT1_FAR85191	NOT1	148
11480509	NOT1_FAR85191	NOT1	35
11480510	NOT1_FAR85191	NOT1	144
11480511	NOT1_FAR85191	NOT1	114
11480512	NOT1_FAR85191	NOT1	86
11480513	NOT1_FAR85191	NOT1	125
11480514	NOT1_FAR85191	NOT1	113
11480515	NOT1_FAR85191	NOT1	115
11480516	NOT1_FAR85191	NOT1	56
11480517	NOT1_FAR85191	NOT1	151
11480518	NOT1_FAR85191	NOT1	112
11480519	NOT1_FAR85191	NOT1	165
11480520	NOT1_FAR85191	NOT1	83
11480521	NOT1_FAR85191	NOT1	76
11480522	NOT1_FAR85191	NOT1	103
11480523	NOT1_FAR85191	NOT1	88
11480524	NOT1_FAR85191	NOT1	90
11480525	NOT1_FAR85191	NOT1	137
11480526	NOT1_FAR85191	NOT1	89
11480527	NOT1_FAR85191	NOT1	127
11480528	NOT1_FAR85191	NOT1	98
11480529	NOT1_FAR85191	NOT1	151
11480530	NOT1_FAR85191	NOT1	79
11480531	NOT1_FAR85191	NOT1	66
11480532	NOT1_FAR85191	NOT1	144
11480533	NOT1_FAR85191	NOT1	97
11480534	NOT1_FAR85191	NOT1	126
11480535	NOT1_FAR85191	NOT1	127
11480536	NOT1_FAR85191	NOT1	105
11480537	NOT1_FAR85191	NOT1	68
11480538	NOT1_FAR85191	NOT1	87
11480539	NOT1_FAR85191	NOT1	71
11480540	NOT1_FAR85191	NOT1	127
11480541	NOT1_FAR85191	NOT1	29
11480542	NOT1_FAR85191	NOT1	99
11480543	NOT1_FAR85191	NOT1	97
11480544	NOT1_FAR85191	NOT1	69
11480545	NOT1_FAR85191	NOT1	71
11480546	NOT1_FAR85191	NOT1	82
11480547	NOT1_FAR85191	NOT1	33
11480548	NOT1_FAR85191	NOT1	127
11480549	NOT1_FAR85191	NOT1	104
11480550	NOT1_FAR85191	NOT1	122
11480551	NOT1_FAR85191	NOT1	68
11480552	NOT1_FAR85191	NOT1	27
11480553	NOT1_FAR85191	NOT1	121
11480554	NOT1_FAR85191	NOT1	157
11480555	NOT1_FAR85191	NOT1	135
11480556	NOT1_FAR85191	NOT1	128
11480557	NOT1_FAR85191	NOT1	148
11480558	NOT1_FAR85191	NOT1	86
11480559	NOT1_FAR85191	NOT1	63
11480560	NOT1_FAR85191	NOT1	184
11480561	NOT1_FAR85191	NOT1	101
11480562	NOT1_FAR85191	NOT1	73
11480563	NOT1_FAR85191	NOT1	7
11480564	NOT1_FAR85191	NOT1	132
11480565	NOT1_FAR85191	NOT1	97
11480566	NOT1_FAR85191	NOT1	66
11480567	NOT1_FAR85191	NOT1	68
11480568	NOT1_FAR85191	NOT1	84
11480569	NOT1_FAR85191	NOT1	86
11480570	NOT1_FAR85191	NOT1	202
11480571	NOT1_FAR85191	NOT1	131
11480572	NOT1_FAR85191	NOT1	40
11480573	NOT1_FAR85191	NOT1	65
11480574	NOT1_FAR85191	NOT1	68
11480575	NOT1_FAR85191	NOT1	69
11480576	NOT1_FAR85191	NOT1	117
11480577	NOT1_FAR85191	NOT1	110
11480578	NOT1_FAR85191	NOT1	32
11480579	NOT1_FAR85191	NOT1	114
11480580	NOT1_FAR85191	NOT1	51
11480581	NOT1_FAR85191	NOT1	128
11480582	NOT1_FAR85191	NOT1	92
11480583	NOT1_FAR85191	NOT1	98
11480584	NOT1_FAR85191	NOT1	89
11480585	NOT1_FAR85191	NOT1	109
11480586	NOT1_FAR85191	NOT1	70
11480587	NOT1_FAR85191	NOT1	61
11480588	NOT1_FAR85191	NOT1	96
11480589	NOT1_FAR85191	NOT1	40
11480590	NOT1_FAR85191	NOT1	77
11480591	NOT1_FAR85191	NOT1	110
11480592	NOT1_FAR85191	NOT1	109
11480593	NOT1_FAR85191	NOT1	14
11480594	NOT1_FAR85191	NOT1	93
11480595	NOT1_FAR85191	NOT1	156
11480596	NOT1_FAR85191	NOT1	53
11480597	NOT1_FAR85191	NOT1	110
11480598	NOT1_FAR85191	NOT1	79
11480599	NOT1_FAR85191	NOT1	82
11480600	NOT1_FAR85191	NOT1	106
11480601	NOT1_FAR85191	NOT1	49
11480602	NOT1_FAR85191	NOT1	117
11480603	NOT1_FAR85191	NOT1	101
11480604	NOT1_FAR85191	NOT1	61
11480605	NOT1_FAR85191	NOT1	68
11480606	NOT1_FAR85191	NOT1	41
11480607	NOT1_FAR85191	NOT1	145
11480608	NOT1_FAR85191	NOT1	141
11480609	NOT1_FAR85191	NOT1	56
11480610	NOT1_FAR85191	NOT1	100
11480611	NOT1_FAR85191	NOT1	122
11480612	NOT1_FAR85191	NOT1	56
11480613	NOT1_FAR85191	NOT1	43
11480614	NOT1_FAR85191	NOT1	42
11480615	NOT1_FAR85191	NOT1	204
11480616	NOT1_FAR85191	NOT1	197
11480617	NOT1_FAR85191	NOT1	136
11480618	NOT1_FAR85191	NOT1	75
11480619	NOT1_FAR85191	NOT1	50
11480620	NOT1_FAR85191	NOT1	187
11480621	NOT1_FAR85191	NOT1	106
11480622	NOT1_FAR85191	NOT1	76
11480623	NOT1_FAR85191	NOT1	144
11480624	NOT1_FAR85191	NOT1	84
11480625	NOT1_FAR85191	NOT1	118
11480626	NOT1_FAR85191	NOT1	117
11480627	NOT1_FAR85191	NOT1	90
11480628	NOT1_FAR85191	NOT1	105
11480629	NOT1_FAR85191	NOT1	102
11480630	NOT1_FAR85191	NOT1	109
11480631	NOT1_FAR85191	NOT1	128
11480632	NOT1_FAR85191	NOT1	70
11480633	NOT1_FAR85191	NOT1	73
11480634	NOT1_FAR85191	NOT1	117
11480635	NOT1_FAR85191	NOT1	44
11480636	NOT1_FAR85191	NOT1	54
11480637	NOT1_FAR85191	NOT1	142
11480638	NOT1_FAR85191	NOT1	118
11480639	NOT1_FAR85191	NOT1	158
11480640	NOT1_FAR85191	NOT1	110
11480641	NOT1_FAR85191	NOT1	61
11480642	NOT1_FAR85191	NOT1	96
11480643	NOT1_FAR85191	NOT1	68
11480644	NOT1_FAR85191	NOT1	100
11480645	NOT1_FAR85191	NOT1	122
11480646	NOT1_FAR85191	NOT1	63
11480647	NOT1_FAR85191	NOT1	116
11480648	NOT1_FAR85191	NOT1	46
11480649	NOT1_FAR85191	NOT1	84
11480650	NOT1_FAR85191	NOT1	100
11480651	NOT1_FAR85191	NOT1	121
11480652	NOT1_FAR85191	NOT1	74
11480653	NOT1_FAR85191	NOT1	178
11480654	NOT1_FAR85191	NOT1	79
11480655	NOT1_FAR85191	NOT1	124
11480656	NOT1_FAR85191	NOT1	75
11480657	NOT1_FAR85191	NOT1	81
11480658	NOT1_FAR85191	NOT1	61
11480659	NOT1_FAR85191	NOT1	28
11480660	NOT1_FAR85191	NOT1	142
11480661	NOT1_FAR85191	NOT1	88
11480662	NOT1_FAR85191	NOT1	48
11480663	NOT1_FAR85191	NOT1	134
11480664	NOT1_FAR85191	NOT1	90
11480665	NOT1_FAR85191	NOT1	39
11480666	NOT1_FAR85191	NOT1	156
11480667	NOT1_FAR85191	NOT1	69
11480668	NOT1_FAR85191	NOT1	79
11480669	NOT1_FAR85191	NOT1	120
11480670	NOT1_FAR85191	NOT1	81
11480671	NOT1_FAR85191	NOT1	104
11480672	NOT1_FAR85191	NOT1	147
11480673	NOT1_FAR85191	NOT1	128
11480674	NOT1_FAR85191	NOT1	95
11480675	NOT1_FAR85191	NOT1	108
11480676	NOT1_FAR85191	NOT1	134
11480677	NOT1_FAR85191	NOT1	184
11480678	NOT1_FAR85191	NOT1	95
11480679	NOT1_FAR85191	NOT1	105
11480680	NOT1_FAR85191	NOT1	151
11480681	NOT1_FAR85191	NOT1	92
11480682	NOT1_FAR85191	NOT1	58
11480683	NOT1_FAR85191	NOT1	65
11480684	NOT1_FAR85191	NOT1	120
11480685	NOT1_FAR85191	NOT1	48
11480686	NOT1_FAR85191	NOT1	127
11480687	NOT1_FAR85191	NOT1	108
11480688	NOT1_FAR85191	NOT1	101
11480689	NOT1_FAR85191	NOT1	120
11480690	NOT1_FAR85191	NOT1	83
11480691	NOT1_FAR85191	NOT1	114
11480692	NOT1_FAR85191	NOT1	125
11480693	NOT1_FAR85191	NOT1	86
11480694	NOT1_FAR85191	NOT1	86
11480695	NOT1_FAR85191	NOT1	80
11480696	NOT1_FAR85191	NOT1	119
11480697	NOT1_FAR85191	NOT1	80
11480698	NOT1_FAR85191	NOT1	113
11480699	NOT1_FAR85191	NOT1	157
11480700	NOT1_FAR85191	NOT1	81
11480701	NOT1_FAR85191	NOT1	125
11480702	NOT1_FAR85191	NOT1	94
11480703	NOT1_FAR85191	NOT1	115
11480704	NOT1_FAR85191	NOT1	39
11480705	NOT1_FAR85191	NOT1	115
11480706	NOT1_FAR85191	NOT1	78
11480707	NOT1_FAR85191	NOT1	97
11480708	NOT1_FAR85191	NOT1	138
11480709	NOT1_FAR85191	NOT1	100
11480710	NOT1_FAR85191	NOT1	198
11480711	NOT1_FAR85191	NOT1	71
11480712	NOT1_FAR85191	NOT1	93
11480713	NOT1_FAR85191	NOT1	125
11480714	NOT1_FAR85191	NOT1	179
11480715	NOT1_FAR85191	NOT1	122
11480716	NOT1_FAR85191	NOT1	116
11480717	NOT1_FAR85191	NOT1	101
11480718	NOT1_FAR85191	NOT1	93
11480719	NOT1_FAR85191	NOT1	104
11480720	NOT1_FAR85191	NOT1	94
11480721	NOT1_FAR85191	NOT1	134
11480722	NOT1_FAR85191	NOT1	131
11480723	NOT1_FAR85191	NOT1	57
11480724	NOT1_FAR85191	NOT1	151
11480725	NOT1_FAR85191	NOT1	100
11480726	NOT1_FAR85191	NOT1	70
11480727	NOT1_FAR85191	NOT1	156
11480728	NOT1_FAR85191	NOT1	84
11480729	NOT1_FAR85191	NOT1	106
11480730	NOT1_FAR85191	NOT1	144
11480731	NOT1_FAR85191	NOT1	128
11480732	NOT1_FAR85191	NOT1	73
11480733	NOT1_FAR85191	NOT1	117
11480734	NOT1_FAR85191	NOT1	88
11480735	NOT1_FAR85191	NOT1	184
11480736	NOT1_FAR85191	NOT1	28
11480737	NOT1_FAR85191	NOT1	187
11480738	NOT1_FAR85191	NOT1	95
11480739	NOT1_FAR85191	NOT1	44
11480740	NOT1_FAR85191	NOT1	120
11480741	NOT1_FAR85191	NOT1	95
11480742	NOT1_FAR85191	NOT1	118
11480743	NOT1_FAR85191	NOT1	76
11480744	NOT1_FAR85191	NOT1	61
11480745	NOT1_FAR85191	NOT1	108
11480746	NOT1_FAR85191	NOT1	117
11480747	NOT1_FAR85191	NOT1	124
11480748	NOT1_FAR85191	NOT1	50
11480749	NOT1_FAR85191	NOT1	134
11480750	NOT1_FAR85191	NOT1	69
11480751	NOT1_FAR85191	NOT1	54
11480752	NOT1_FAR85191	NOT1	90
11480753	NOT1_FAR85191	NOT1	105
11480754	NOT1_FAR85191	NOT1	105
11480755	NOT1_FAR85191	NOT1	142
11480756	NOT1_FAR85191	NOT1	158
11480757	NOT1_FAR85191	NOT1	110
11480758	NOT1_FAR85191	NOT1	48
11480759	NOT1_FAR85191	NOT1	102
11480760	NOT1_FAR85191	NOT1	147
11480761	NOT1_FAR85191	NOT1	61
11480762	NOT1_FAR85191	NOT1	75
11480763	NOT1_FAR85191	NOT1	109
11480764	NOT1_FAR85191	NOT1	134
11480765	NOT1_FAR85191	NOT1	142
11480766	NOT1_FAR85191	NOT1	96
11480767	NOT1_FAR85191	NOT1	68
11480768	NOT1_FAR85191	NOT1	100
11480769	NOT1_FAR85191	NOT1	122
11480770	NOT1_FAR85191	NOT1	75
11480771	NOT1_FAR85191	NOT1	63
11480772	NOT1_FAR85191	NOT1	136
11480773	NOT1_FAR85191	NOT1	116
11480774	NOT1_FAR85191	NOT1	81
11480775	NOT1_FAR85191	NOT1	84
11480776	NOT1_FAR85191	NOT1	104
11480777	NOT1_FAR85191	NOT1	128
11480778	NOT1_FAR85191	NOT1	121
11480779	NOT1_FAR85191	NOT1	39
11480780	NOT1_FAR85191	NOT1	79
11480781	NOT1_FAR85191	NOT1	74
11480782	NOT1_FAR85191	NOT1	79
11480783	NOT1_FAR85191	NOT1	81
11480784	NOT1_FAR85191	NOT1	178
11480785	NOT1_FAR85191	NOT1	92
11480786	NOT1_FAR85191	NOT1	118
11480787	NOT1_FAR85191	NOT1	46
11480788	NOT1_FAR85191	NOT1	58
11480789	NOT1_FAR85191	NOT1	90
11480790	NOT1_FAR85191	NOT1	65
11480791	NOT1_FAR85191	NOT1	120
11480792	NOT1_FAR85191	NOT1	48
11480793	NOT1_FAR85191	NOT1	127
11480794	NOT1_FAR85191	NOT1	108
11480795	NOT1_FAR85191	NOT1	101
11480796	NOT1_FAR85191	NOT1	120
11480797	NOT1_FAR85191	NOT1	83
11480798	NOT1_FAR85191	NOT1	114
11480799	NOT1_FAR85191	NOT1	125
11480800	NOT1_FAR85191	NOT1	86
11480801	NOT1_FAR85191	NOT1	86
11480802	NOT1_FAR85191	NOT1	80
11480803	NOT1_FAR85191	NOT1	119
11480804	NOT1_FAR85191	NOT1	80
11480805	NOT1_FAR85191	NOT1	113
11480806	NOT1_FAR85191	NOT1	157
11480807	NOT1_FAR85191	NOT1	81
11480808	NOT1_FAR85191	NOT1	125
11480809	NOT1_FAR85191	NOT1	94
11480810	NOT1_FAR85191	NOT1	115
11480811	NOT1_FAR85191	NOT1	39
11480812	NOT1_FAR85191	NOT1	115
11480813	NOT1_FAR85191	NOT1	78
11480814	NOT1_FAR85191	NOT1	97
11480815	NOT1_FAR85191	NOT1	138
11480816	NOT1_FAR85191	NOT1	100
11480817	NOT1_FAR85191	NOT1	198
11480818	NOT1_FAR85191	NOT1	71
11480819	NOT1_FAR85191	NOT1	93
11480820	NOT1_FAR85191	NOT1	125
11480821	NOT1_FAR85191	NOT1	179
11480822	NOT1_FAR85191	NOT1	122
11480823	NOT1_FAR85191	NOT1	116
11480824	NOT1_FAR85191	NOT1	101
11480825	NOT1_FAR85191	NOT1	93
11480826	NOT1_FAR85191	NOT1	104
11480827	NOT1_FAR85191	NOT1	94
11480828	NOT1_FAR85191	NOT1	134
11480829	NOT1_FAR85191	NOT1	131
11480830	NOT1_FAR85191	NOT1	57
11480831	NOT1_FAR85191	NOT1	111
11480832	NOT1_FAR85191	NOT1	111
11480833	NOT1_FAR85191	NOT1	111
11480834	NOT1_FAR85191	NOT1	111
11480835	NOT1_FAR85191	NOT1	111
11480836	NOT1_FAR85191	NOT1	111
11480837	NOT1_FAR85191	NOT1	11
11480838	NOT1_FAR85191	NOT1	151
11480839	NOT1_FAR85191	NOT1	225
11480840	NOT1_FAR85191	NOT1	90
11480841	NOT1_FAR85191	NOT1	95
11480842	NOT1_FAR85191	NOT1	126
11480843	NOT1_FAR85191	NOT1	134
11480844	NOT1_FAR85191	NOT1	134
11480845	NOT1_FAR85191	NOT1	102
11480846	NOT1_FAR85191	NOT1	138
11480847	NOT1_FAR85191	NOT1	211
11480848	NOT1_FAR85191	NOT1	70
11480849	NOT1_FAR85191	NOT1	174
11480850	NOT1_FAR85191	NOT1	116
11480851	NOT1_FAR85191	NOT1	129
11480852	NOT1_FAR85191	NOT1	126
11480853	NOT1_FAR85191	NOT1	225
11480854	NOT1_FAR85191	NOT1	90
11480855	NOT1_FAR85191	NOT1	95
11480856	NOT1_FAR85191	NOT1	126
11480857	NOT1_FAR85191	NOT1	134
11480858	NOT1_FAR85191	NOT1	134
11480859	NOT1_FAR85191	NOT1	102
11480860	NOT1_FAR85191	NOT1	138
11480861	NOT1_FAR85191	NOT1	211
11480862	NOT1_FAR85191	NOT1	70
11480863	NOT1_FAR85191	NOT1	174
11480864	NOT1_FAR85191	NOT1	116
11480865	NOT1_FAR85191	NOT1	129
11480866	NOT1_FAR85191	NOT1	126
11480867	NOT1_FAR85191	NOT1	126
11480868	NOT1_FAR85191	NOT1	95
11480869	NOT1_FAR85191	NOT1	225
11480870	NOT1_FAR85191	NOT1	90
11480871	NOT1_FAR85191	NOT1	134
11480872	NOT1_FAR85191	NOT1	134
11480873	NOT1_FAR85191	NOT1	102
11480874	NOT1_FAR85191	NOT1	138
11480875	NOT1_FAR85191	NOT1	211
11480876	NOT1_FAR85191	NOT1	70
11480877	NOT1_FAR85191	NOT1	174
11480878	NOT1_FAR85191	NOT1	116
11480879	NOT1_FAR85191	NOT1	129
11480880	NOT1_FAR85191	NOT1	126
11480881	NOT1_FAR85191	NOT1	134
11480882	NOT1_FAR85191	NOT1	134
11480883	NOT1_FAR85191	NOT1	102
11480884	NOT1_FAR85191	NOT1	138
11480885	NOT1_FAR85191	NOT1	211
11480886	NOT1_FAR85191	NOT1	70
11480887	NOT1_FAR85191	NOT1	174
11480888	NOT1_FAR85191	NOT1	116
11480889	NOT1_FAR85191	NOT1	129
11480890	NOT1_FAR85191	NOT1	126
11480891	NOT1_FAR85191	NOT1	225
11480892	NOT1_FAR85191	NOT1	90
11480893	NOT1_FAR85191	NOT1	95
11480894	NOT1_FAR85191	NOT1	126
11480895	NOT1_FAR85191	NOT1	134
11480896	NOT1_FAR85191	NOT1	134
11480897	NOT1_FAR85191	NOT1	102
11480898	NOT1_FAR85191	NOT1	138
11480899	NOT1_FAR85191	NOT1	211
11480900	NOT1_FAR85191	NOT1	70
11480901	NOT1_FAR85191	NOT1	174
11480902	NOT1_FAR85191	NOT1	116
11480903	NOT1_FAR85191	NOT1	129
11480904	NOT1_FAR85191	NOT1	126
11480905	NOT1_FAR85191	NOT1	9
11480906	NOT1_FAR85191	NOT1	109
11480907	NOT1_FAR85191	NOT1	131
11480908	NOT1_FAR85191	NOT1	122
11480909	NOT1_FAR85191	NOT1	87
11480910	NOT1_FAR85191	NOT1	123
11480911	NOT1_FAR85191	NOT1	120
11480912	NOT1_FAR85191	NOT1	71
11480913	NOT1_FAR85191	NOT1	107
11480914	NOT1_FAR85191	NOT1	128
11480915	NOT1_FAR85191	NOT1	79
11480916	NOT1_FAR85191	NOT1	118
11480917	NOT1_FAR85191	NOT1	124
11480918	NOT1_FAR85191	NOT1	184
11480919	NOT1_FAR85191	NOT1	139
11480920	NOT1_FAR85191	NOT1	73
11480921	NOT1_FAR85191	NOT1	143
11480922	NOT1_FAR85191	NOT1	120
11480923	NOT1_FAR85191	NOT1	119
11480924	NOT1_FAR85191	NOT1	84
11480925	NOT1_FAR85191	NOT1	108
11480926	NOT1_FAR85191	NOT1	109
11480927	NOT1_FAR85191	NOT1	114
11480928	NOT1_FAR85191	NOT1	142
11480929	NOT1_FAR85191	NOT1	112
11480930	NOT1_FAR85191	NOT1	222
11480931	NOT1_FAR85191	NOT1	148
11480932	NOT1_FAR85191	NOT1	127
11480933	NOT1_FAR85191	NOT1	123
11480934	NOT1_FAR85191	NOT1	129
11480935	NOT1_FAR85191	NOT1	257
11480936	NOT1_FAR85191	NOT1	132
11480937	NOT1_FAR85191	NOT1	95
11480938	NOT1_FAR85191	NOT1	89
11480939	NOT1_FAR85191	NOT1	37
11480940	NOT1_FAR85191	NOT1	91
11480941	NOT1_FAR85191	NOT1	108
11480942	NOT1_FAR85191	NOT1	109
11480943	NOT1_FAR85191	NOT1	77
11480944	NOT1_FAR85191	NOT1	128
11480945	NOT1_FAR85191	NOT1	49
11480946	NOT1_FAR85191	NOT1	74
11480947	NOT1_FAR85191	NOT1	184
11480948	NOT1_FAR85191	NOT1	199
11480949	NOT1_FAR85191	NOT1	102
11480950	NOT1_FAR85191	NOT1	139
11480951	NOT1_FAR85191	NOT1	112
11480952	NOT1_FAR85191	NOT1	99
11480953	NOT1_FAR85191	NOT1	139
11480954	NOT1_FAR85191	NOT1	67
11480955	NOT1_FAR85191	NOT1	147
11480956	NOT1_FAR85191	NOT1	94
11480957	NOT1_FAR85191	NOT1	134
11480958	NOT1_FAR85191	NOT1	81
11480959	NOT1_FAR85191	NOT1	127
11480960	NOT1_FAR85191	NOT1	85
11480961	NOT1_FAR85191	NOT1	113
11480962	NOT1_FAR85191	NOT1	117
11480963	NOT1_FAR85191	NOT1	79
11480964	NOT1_FAR85191	NOT1	109
11480965	NOT1_FAR85191	NOT1	137
11480966	NOT1_FAR85191	NOT1	150
11480967	NOT1_FAR85191	NOT1	116
11480968	NOT1_FAR85191	NOT1	103
11480969	NOT1_FAR85191	NOT1	68
11480970	NOT1_FAR85191	NOT1	143
11480971	NOT1_FAR85191	NOT1	96
11480972	NOT1_FAR85191	NOT1	136
11480973	NOT1_FAR85191	NOT1	89
11480974	NOT1_FAR85191	NOT1	73
11480975	NOT1_FAR85191	NOT1	74
11480976	NOT1_FAR85191	NOT1	115
11480977	NOT1_FAR85191	NOT1	110
11480978	NOT1_FAR85191	NOT1	75
11480979	NOT1_FAR85191	NOT1	87
11480980	NOT1_FAR85191	NOT1	69
11480981	NOT1_FAR85191	NOT1	116
11480982	NOT1_FAR85191	NOT1	9
11480983	NOT1_FAR85191	NOT1	114
11480984	NOT1_FAR85191	NOT1	145
11480985	NOT1_FAR85191	NOT1	115
11480986	NOT1_FAR85191	NOT1	125
11480987	NOT1_FAR85191	NOT1	53
11480988	NOT1_FAR85191	NOT1	158
11480989	NOT1_FAR85191	NOT1	154
11480990	NOT1_FAR85191	NOT1	61
11480991	NOT1_FAR85191	NOT1	37
11480992	NOT1_FAR85191	NOT1	71
11480993	NOT1_FAR85191	NOT1	134
11480994	NOT1_FAR85191	NOT1	134
11480995	NOT1_FAR85191	NOT1	54
11480996	NOT1_FAR85191	NOT1	17
11480997	NOT1_FAR85191	NOT1	127
11480998	NOT1_FAR85191	NOT1	86
11480999	NOT1_FAR85191	NOT1	128
11481000	NOT1_FAR85191	NOT1	106
11481001	NOT1_FAR85191	NOT1	135
11481002	NOT1_FAR85191	NOT1	70
11481003	NOT1_FAR85191	NOT1	66
11481004	NOT1_FAR85191	NOT1	125
11481005	NOT1_FAR85191	NOT1	150
11481006	NOT1_FAR85191	NOT1	142
11481007	NOT1_FAR85191	NOT1	96
11481008	NOT1_FAR85191	NOT1	130
11481009	NOT1_FAR85191	NOT1	139
11481010	NOT1_FAR85191	NOT1	126
11481011	NOT1_FAR85191	NOT1	131
11481012	NOT1_FAR85191	NOT1	122
11481013	NOT1_FAR85191	NOT1	87
11481014	NOT1_FAR85191	NOT1	123
11481015	NOT1_FAR85191	NOT1	120
11481016	NOT1_FAR85191	NOT1	71
11481017	NOT1_FAR85191	NOT1	107
11481018	NOT1_FAR85191	NOT1	128
11481019	NOT1_FAR85191	NOT1	79
11481020	NOT1_FAR85191	NOT1	118
11481021	NOT1_FAR85191	NOT1	124
11481022	NOT1_FAR85191	NOT1	184
11481023	NOT1_FAR85191	NOT1	139
11481024	NOT1_FAR85191	NOT1	73
11481025	NOT1_FAR85191	NOT1	143
11481026	NOT1_FAR85191	NOT1	120
11481027	NOT1_FAR85191	NOT1	119
11481028	NOT1_FAR85191	NOT1	84
11481029	NOT1_FAR85191	NOT1	108
11481030	NOT1_FAR85191	NOT1	109
11481031	NOT1_FAR85191	NOT1	114
11481032	NOT1_FAR85191	NOT1	142
11481033	NOT1_FAR85191	NOT1	112
11481034	NOT1_FAR85191	NOT1	222
11481035	NOT1_FAR85191	NOT1	148
11481036	NOT1_FAR85191	NOT1	127
11481037	NOT1_FAR85191	NOT1	123
11481038	NOT1_FAR85191	NOT1	129
11481039	NOT1_FAR85191	NOT1	257
11481040	NOT1_FAR85191	NOT1	132
11481041	NOT1_FAR85191	NOT1	111
11481042	NOT1_FAR85191	NOT1	131
11481043	NOT1_FAR85191	NOT1	122
11481044	NOT1_FAR85191	NOT1	87
11481045	NOT1_FAR85191	NOT1	123
11481046	NOT1_FAR85191	NOT1	120
11481047	NOT1_FAR85191	NOT1	71
11481048	NOT1_FAR85191	NOT1	107
11481049	NOT1_FAR85191	NOT1	128
11481050	NOT1_FAR85191	NOT1	79
11481051	NOT1_FAR85191	NOT1	118
11481052	NOT1_FAR85191	NOT1	124
11481053	NOT1_FAR85191	NOT1	184
11481054	NOT1_FAR85191	NOT1	139
11481055	NOT1_FAR85191	NOT1	73
11481056	NOT1_FAR85191	NOT1	143
11481057	NOT1_FAR85191	NOT1	84
11481058	NOT1_FAR85191	NOT1	120
11481059	NOT1_FAR85191	NOT1	119
11481060	NOT1_FAR85191	NOT1	108
11481061	NOT1_FAR85191	NOT1	109
11481062	NOT1_FAR85191	NOT1	114
11481063	NOT1_FAR85191	NOT1	142
11481064	NOT1_FAR85191	NOT1	112
11481065	NOT1_FAR85191	NOT1	222
11481066	NOT1_FAR85191	NOT1	148
11481067	NOT1_FAR85191	NOT1	127
11481068	NOT1_FAR85191	NOT1	123
11481069	NOT1_FAR85191	NOT1	129
11481070	NOT1_FAR85191	NOT1	257
11481071	NOT1_FAR85191	NOT1	132
11481072	NOT1_FAR85191	NOT1	131
11481073	NOT1_FAR85191	NOT1	122
11481074	NOT1_FAR85191	NOT1	87
11481075	NOT1_FAR85191	NOT1	123
11481076	NOT1_FAR85191	NOT1	120
11481077	NOT1_FAR85191	NOT1	71
11481078	NOT1_FAR85191	NOT1	107
11481079	NOT1_FAR85191	NOT1	128
11481080	NOT1_FAR85191	NOT1	79
11481081	NOT1_FAR85191	NOT1	118
11481082	NOT1_FAR85191	NOT1	124
11481083	NOT1_FAR85191	NOT1	184
11481084	NOT1_FAR85191	NOT1	139
11481085	NOT1_FAR85191	NOT1	73
11481086	NOT1_FAR85191	NOT1	143
11481087	NOT1_FAR85191	NOT1	120
11481088	NOT1_FAR85191	NOT1	84
11481089	NOT1_FAR85191	NOT1	119
11481090	NOT1_FAR85191	NOT1	108
11481091	NOT1_FAR85191	NOT1	109
11481092	NOT1_FAR85191	NOT1	114
11481093	NOT1_FAR85191	NOT1	142
11481094	NOT1_FAR85191	NOT1	112
11481095	NOT1_FAR85191	NOT1	222
11481096	NOT1_FAR85191	NOT1	148
11481097	NOT1_FAR85191	NOT1	127
11481098	NOT1_FAR85191	NOT1	123
11481099	NOT1_FAR85191	NOT1	129
11481100	NOT1_FAR85191	NOT1	257
11481101	NOT1_FAR85191	NOT1	132
11481102	NOT1_FAR85191	NOT1	111
11481103	NOT1_FAR85191	NOT1	131
11481104	NOT1_FAR85191	NOT1	79
11481105	NOT1_FAR85191	NOT1	184
11481106	NOT1_FAR85191	NOT1	124
11481107	NOT1_FAR85191	NOT1	120
11481108	NOT1_FAR85191	NOT1	123
11481109	NOT1_FAR85191	NOT1	71
11481110	NOT1_FAR85191	NOT1	87
11481111	NOT1_FAR85191	NOT1	139
11481112	NOT1_FAR85191	NOT1	73
11481113	NOT1_FAR85191	NOT1	143
11481114	NOT1_FAR85191	NOT1	120
11481115	NOT1_FAR85191	NOT1	119
11481116	NOT1_FAR85191	NOT1	114
11481117	NOT1_FAR85191	NOT1	177
11481118	NOT1_FAR85191	NOT1	67
11481119	NOT1_FAR85191	NOT1	17
11481120	NOT1_FAR85191	NOT1	95
11481121	NOT1_FAR85191	NOT1	89
11481122	NOT1_FAR85191	NOT1	139
11481123	NOT1_FAR85191	NOT1	91
11481124	NOT1_FAR85191	NOT1	49
11481125	NOT1_FAR85191	NOT1	102
11481126	NOT1_FAR85191	NOT1	109
11481127	NOT1_FAR85191	NOT1	74
11481128	NOT1_FAR85191	NOT1	184
11481129	NOT1_FAR85191	NOT1	77
11481130	NOT1_FAR85191	NOT1	128
11481131	NOT1_FAR85191	NOT1	199
11481132	NOT1_FAR85191	NOT1	37
11481133	NOT1_FAR85191	NOT1	112
11481134	NOT1_FAR85191	NOT1	99
11481135	NOT1_FAR85191	NOT1	139
11481136	NOT1_FAR85191	NOT1	67
11481137	NOT1_FAR85191	NOT1	147
11481138	NOT1_FAR85191	NOT1	108
11481139	NOT1_FAR85191	NOT1	94
11481140	NOT1_FAR85191	NOT1	134
11481141	NOT1_FAR85191	NOT1	81
11481142	NOT1_FAR85191	NOT1	127
11481143	NOT1_FAR85191	NOT1	85
11481144	NOT1_FAR85191	NOT1	113
11481145	NOT1_FAR85191	NOT1	117
11481146	NOT1_FAR85191	NOT1	79
11481147	NOT1_FAR85191	NOT1	109
11481148	NOT1_FAR85191	NOT1	137
11481149	NOT1_FAR85191	NOT1	150
11481150	NOT1_FAR85191	NOT1	116
11481151	NOT1_FAR85191	NOT1	103
11481152	NOT1_FAR85191	NOT1	68
11481153	NOT1_FAR85191	NOT1	143
11481154	NOT1_FAR85191	NOT1	96
11481155	NOT1_FAR85191	NOT1	136
11481156	NOT1_FAR85191	NOT1	89
11481157	NOT1_FAR85191	NOT1	73
11481158	NOT1_FAR85191	NOT1	74
11481159	NOT1_FAR85191	NOT1	115
11481160	NOT1_FAR85191	NOT1	110
11481161	NOT1_FAR85191	NOT1	75
11481162	NOT1_FAR85191	NOT1	87
11481163	NOT1_FAR85191	NOT1	69
11481164	NOT1_FAR85191	NOT1	116
11481165	NOT1_FAR85191	NOT1	9
11481166	NOT1_FAR85191	NOT1	114
11481167	NOT1_FAR85191	NOT1	145
11481168	NOT1_FAR85191	NOT1	115
11481169	NOT1_FAR85191	NOT1	125
11481170	NOT1_FAR85191	NOT1	53
11481171	NOT1_FAR85191	NOT1	158
11481172	NOT1_FAR85191	NOT1	154
11481173	NOT1_FAR85191	NOT1	61
11481174	NOT1_FAR85191	NOT1	37
11481175	NOT1_FAR85191	NOT1	71
11481176	NOT1_FAR85191	NOT1	134
11481177	NOT1_FAR85191	NOT1	134
11481178	NOT1_FAR85191	NOT1	54
11481179	NOT1_FAR85191	NOT1	17
11481180	NOT1_FAR85191	NOT1	127
11481181	NOT1_FAR85191	NOT1	86
11481182	NOT1_FAR85191	NOT1	128
11481183	NOT1_FAR85191	NOT1	106
11481184	NOT1_FAR85191	NOT1	135
11481185	NOT1_FAR85191	NOT1	70
11481186	NOT1_FAR85191	NOT1	66
11481187	NOT1_FAR85191	NOT1	125
11481188	NOT1_FAR85191	NOT1	150
11481189	NOT1_FAR85191	NOT1	142
11481190	NOT1_FAR85191	NOT1	96
11481191	NOT1_FAR85191	NOT1	130
11481192	NOT1_FAR85191	NOT1	139
11481193	NOT1_FAR85191	NOT1	126
11481194	NOT1_FAR85191	NOT1	177
11481195	NOT1_FAR85191	NOT1	114
11481196	NOT1_FAR85191	NOT1	127
11481197	NOT1_FAR85191	NOT1	86
11481198	NOT1_FAR85191	NOT1	128
11481199	NOT1_FAR85191	NOT1	106
11481200	NOT1_FAR85191	NOT1	135
11481201	NOT1_FAR85191	NOT1	150
11481202	NOT1_FAR85191	NOT1	130
11481203	NOT1_FAR85191	NOT1	125
11481204	NOT1_FAR85191	NOT1	139
11481205	NOT1_FAR85191	NOT1	126
11481206	NOT1_FAR85191	NOT1	8
11481207	NOT1_FAR85191	NOT1	155
11481208	NOT1_FAR85191	NOT1	80
11481209	NOT1_FAR85191	NOT1	86
11481210	NOT1_FAR85191	NOT1	87
11481211	NOT1_FAR85191	NOT1	151
11481212	NOT1_FAR85191	NOT1	60
11481213	NOT1_FAR85191	NOT1	69
11481214	NOT1_FAR85191	NOT1	111
11481215	NOT1_FAR85191	NOT1	110
11481216	NOT1_FAR85191	NOT1	62
11481217	NOT1_FAR85191	NOT1	131
11481218	NOT1_FAR85191	NOT1	124
11481219	NOT1_FAR85191	NOT1	115
11481220	NOT1_FAR85191	NOT1	81
11481221	NOT1_FAR85191	NOT1	100
11481222	NOT1_FAR85191	NOT1	95
11481223	NOT1_FAR85191	NOT1	95
11481224	NOT1_FAR85191	NOT1	89
11481225	NOT1_FAR85191	NOT1	56
11481226	NOT1_FAR85191	NOT1	61
11481227	NOT1_FAR85191	NOT1	53
11481228	NOT1_FAR85191	NOT1	22
11481229	NOT1_FAR85191	NOT1	122
11481230	NOT1_FAR85191	NOT1	11
11481231	NOT1_FAR85191	NOT1	104
11481232	NOT1_FAR85191	NOT1	110
11481233	NOT1_FAR85191	NOT1	65
11481234	NOT1_FAR85191	NOT1	68
11481235	NOT1_FAR85191	NOT1	85
11481236	NOT1_FAR85191	NOT1	166
11481237	NOT1_FAR85191	NOT1	72
11481238	NOT1_FAR85191	NOT1	70
11481239	NOT1_FAR85191	NOT1	92
11481240	NOT1_FAR85191	NOT1	55
11481241	NOT1_FAR85191	NOT1	8
11481242	NOT1_FAR85191	NOT1	131
11481243	NOT1_FAR85191	NOT1	111
11481244	NOT1_FAR85191	NOT1	62
11481245	NOT1_FAR85191	NOT1	124
11481246	NOT1_FAR85191	NOT1	151
11481247	NOT1_FAR85191	NOT1	86
11481248	NOT1_FAR85191	NOT1	69
11481249	NOT1_FAR85191	NOT1	22
11481250	NOT1_FAR85191	NOT1	56
11481251	NOT1_FAR85191	NOT1	53
11481252	NOT1_FAR85191	NOT1	89
11481253	NOT1_FAR85191	NOT1	122
11481254	NOT1_FAR85191	NOT1	11
11481255	NOT1_FAR85191	NOT1	61
11481256	NOT1_FAR85191	NOT1	104
11481257	NOT1_FAR85191	NOT1	110
11481258	NOT1_FAR85191	NOT1	65
11481259	NOT1_FAR85191	NOT1	68
11481260	NOT1_FAR85191	NOT1	85
11481261	NOT1_FAR85191	NOT1	166
11481262	NOT1_FAR85191	NOT1	72
11481263	NOT1_FAR85191	NOT1	70
11481264	NOT1_FAR85191	NOT1	92
11481265	NOT1_FAR85191	NOT1	55
11481266	NOT1_FAR85191	NOT1	60
11481267	NOT1_FAR85191	NOT1	131
11481268	NOT1_FAR85191	NOT1	111
11481269	NOT1_FAR85191	NOT1	81
11481270	NOT1_FAR85191	NOT1	95
11481271	NOT1_FAR85191	NOT1	80
11481272	NOT1_FAR85191	NOT1	115
11481273	NOT1_FAR85191	NOT1	62
11481274	NOT1_FAR85191	NOT1	124
11481275	NOT1_FAR85191	NOT1	151
11481276	NOT1_FAR85191	NOT1	95
11481277	NOT1_FAR85191	NOT1	155
11481278	NOT1_FAR85191	NOT1	86
11481279	NOT1_FAR85191	NOT1	69
11481280	NOT1_FAR85191	NOT1	110
11481281	NOT1_FAR85191	NOT1	8
11481282	NOT1_FAR85191	NOT1	100
11481283	NOT1_FAR85191	NOT1	87
11481284	NOT1_FAR85191	NOT1	89
11481285	NOT1_FAR85191	NOT1	56
11481286	NOT1_FAR85191	NOT1	61
11481287	NOT1_FAR85191	NOT1	53
11481288	NOT1_FAR85191	NOT1	22
11481289	NOT1_FAR85191	NOT1	122
11481290	NOT1_FAR85191	NOT1	11
11481291	NOT1_FAR85191	NOT1	104
11481292	NOT1_FAR85191	NOT1	110
11481293	NOT1_FAR85191	NOT1	65
11481294	NOT1_FAR85191	NOT1	68
11481295	NOT1_FAR85191	NOT1	85
11481296	NOT1_FAR85191	NOT1	166
11481297	NOT1_FAR85191	NOT1	72
11481298	NOT1_FAR85191	NOT1	70
11481299	NOT1_FAR85191	NOT1	92
11481300	NOT1_FAR85191	NOT1	55
11481301	NOT1_FAR85191	NOT1	130
11481302	NOT1_FAR85191	NOT1	130
11481303	NOT1_FAR85191	NOT1	41
11481304	NOT1_FAR85191	NOT1	41
11481305	NOT1_FAR85191	NOT1	63
11481306	NOT1_FAR85191	NOT1	41
11481307	NOT1_FAR85191	NOT1	140
11481308	NOT1_FAR85191	NOT1	228
11481309	NOT1_FAR85191	NOT1	111
11481310	NOT1_FAR85191	NOT1	150
11481311	NOT1_FAR85191	NOT1	221
11481312	NOT1_FAR85191	NOT1	121
11481313	NOT1_FAR85191	NOT1	91
11481314	NOT1_FAR85191	NOT1	99
11481315	NOT1_FAR85191	NOT1	74
11481316	NOT1_FAR85191	NOT1	98
11481317	NOT1_FAR85191	NOT1	151
11481318	NOT1_FAR85191	NOT1	80
11481319	NOT1_FAR85191	NOT1	116
11481320	NOT1_FAR85191	NOT1	107
11481321	NOT1_FAR85191	NOT1	99
11481322	NOT1_FAR85191	NOT1	97
11481323	NOT1_FAR85191	NOT1	61
11481324	NOT1_FAR85191	NOT1	129
11481325	NOT1_FAR85191	NOT1	82
11481326	NOT1_FAR85191	NOT1	61
11481327	NOT1_FAR85191	NOT1	121
11481328	NOT1_FAR85191	NOT1	126
11481329	NOT1_FAR85191	NOT1	87
11481330	NOT1_FAR85191	NOT1	183
11481331	NOT1_FAR85191	NOT1	145
11481332	NOT1_FAR85191	NOT1	114
11481333	NOT1_FAR85191	NOT1	71
11481334	NOT1_FAR85191	NOT1	94
11481335	NOT1_FAR85191	NOT1	39
11481336	NOT1_FAR85191	NOT1	119
11481337	NOT1_FAR85191	NOT1	91
11481338	NOT1_FAR85191	NOT1	158
11481339	NOT1_FAR85191	NOT1	105
11481340	NOT1_FAR85191	NOT1	129
11481341	NOT1_FAR85191	NOT1	125
11481342	NOT1_FAR85191	NOT1	110
11481343	NOT1_FAR85191	NOT1	131
11481344	NOT1_FAR85191	NOT1	47
11481345	NOT1_FAR85191	NOT1	125
11481346	NOT1_FAR85191	NOT1	121
11481347	NOT1_FAR85191	NOT1	115
11481348	NOT1_FAR85191	NOT1	107
11481349	NOT1_FAR85191	NOT1	197
11481350	NOT1_FAR85191	NOT1	109
11481351	NOT1_FAR85191	NOT1	138
11481352	NOT1_FAR85191	NOT1	153
11481353	NOT1_FAR85191	NOT1	8
11481354	NOT1_FAR85191	NOT1	89
11481355	NOT1_FAR85191	NOT1	106
11481356	NOT1_FAR85191	NOT1	117
11481357	NOT1_FAR85191	NOT1	124
11481358	NOT1_FAR85191	NOT1	71
11481359	NOT1_FAR85191	NOT1	61
11481360	NOT1_FAR85191	NOT1	115
11481361	NOT1_FAR85191	NOT1	52
11481362	NOT1_FAR85191	NOT1	182
11481363	NOT1_FAR85191	NOT1	77
11481364	NOT1_FAR85191	NOT1	127
11481365	NOT1_FAR85191	NOT1	115
11481366	NOT1_FAR85191	NOT1	56
11481367	NOT1_FAR85191	NOT1	118
11481368	NOT1_FAR85191	NOT1	114
11481369	NOT1_FAR85191	NOT1	121
11481370	NOT1_FAR85191	NOT1	129
11481371	NOT1_FAR85191	NOT1	67
11481372	NOT1_FAR85191	NOT1	72
11481373	NOT1_FAR85191	NOT1	138
11481374	NOT1_FAR85191	NOT1	136
11481375	NOT1_FAR85191	NOT1	93
11481376	NOT1_FAR85191	NOT1	109
11481377	NOT1_FAR85191	NOT1	95
11481378	NOT1_FAR85191	NOT1	115
11481379	NOT1_FAR85191	NOT1	84
11481380	NOT1_FAR85191	NOT1	133
11481381	NOT1_FAR85191	NOT1	103
11481382	NOT1_FAR85191	NOT1	75
11481383	NOT1_FAR85191	NOT1	111
11481384	NOT1_FAR85191	NOT1	119
11481385	NOT1_FAR85191	NOT1	99
11481386	NOT1_FAR85191	NOT1	108
11481387	NOT1_FAR85191	NOT1	106
11481388	NOT1_FAR85191	NOT1	86
11481389	NOT1_FAR85191	NOT1	128
11481390	NOT1_FAR85191	NOT1	145
11481391	NOT1_FAR85191	NOT1	81
11481392	NOT1_FAR85191	NOT1	100
11481393	NOT1_FAR85191	NOT1	335
11481394	NOT1_FAR85191	NOT1	127
11481395	NOT1_FAR85191	NOT1	131
11481396	NOT1_FAR85191	NOT1	94
11481397	NOT1_FAR85191	NOT1	101
11481398	NOT1_FAR85191	NOT1	90
11481399	NOT1_FAR85191	NOT1	43
11481400	NOT1_FAR85191	NOT1	67
11481401	NOT1_FAR85191	NOT1	111
11481402	NOT1_FAR85191	NOT1	111
11481403	NOT1_FAR85191	NOT1	100
11481404	NOT1_FAR85191	NOT1	95
11481405	NOT1_FAR85191	NOT1	129
11481406	NOT1_FAR85191	NOT1	118
11481407	NOT1_FAR85191	NOT1	68
11481408	NOT1_FAR85191	NOT1	84
11481409	NOT1_FAR85191	NOT1	13
11481410	NOT1_FAR85191	NOT1	145
11481411	NOT1_FAR85191	NOT1	96
11481412	NOT1_FAR85191	NOT1	124
11481413	NOT1_FAR85191	NOT1	113
11481414	NOT1_FAR85191	NOT1	153
11481415	NOT1_FAR85191	NOT1	121
11481416	NOT1_FAR85191	NOT1	115
11481417	NOT1_FAR85191	NOT1	108
11481418	NOT1_FAR85191	NOT1	128
11481419	NOT1_FAR85191	NOT1	17
11481420	NOT1_FAR85191	NOT1	91
11481421	NOT1_FAR85191	NOT1	130
11481422	NOT1_FAR85191	NOT1	122
11481423	NOT1_FAR85191	NOT1	104
11481424	NOT1_FAR85191	NOT1	144
11481425	NOT1_FAR85191	NOT1	194
11481426	NOT1_FAR85191	NOT1	225
11481427	NOT1_FAR85191	NOT1	78
11481428	NOT1_FAR85191	NOT1	97
11481429	NOT1_FAR85191	NOT1	18
11481430	NOT1_FAR85191	NOT1	111
11481431	NOT1_FAR85191	NOT1	86
11481432	NOT1_FAR85191	NOT1	128
11481433	NOT1_FAR85191	NOT1	99
11481434	NOT1_FAR85191	NOT1	45
11481435	NOT1_FAR85191	NOT1	200
11481436	NOT1_FAR85191	NOT1	90
11481437	NOT1_FAR85191	NOT1	107
11481438	NOT1_FAR85191	NOT1	135
11481439	NOT1_FAR85191	NOT1	127
11481440	NOT1_FAR85191	NOT1	110
11481441	NOT1_FAR85191	NOT1	112
11481442	NOT1_FAR85191	NOT1	132
11481443	NOT1_FAR85191	NOT1	84
11481444	NOT1_FAR85191	NOT1	71
11481445	NOT1_FAR85191	NOT1	123
11481446	NOT1_FAR85191	NOT1	85
11481447	NOT1_FAR85191	NOT1	148
11481448	NOT1_FAR85191	NOT1	120
11481449	NOT1_FAR85191	NOT1	152
11481450	NOT1_FAR85191	NOT1	83
11481451	NOT1_FAR85191	NOT1	101
11481452	NOT1_FAR85191	NOT1	129
11481453	NOT1_FAR85191	NOT1	70
11481454	NOT1_FAR85191	NOT1	83
11481455	NOT1_FAR85191	NOT1	71
11481456	NOT1_FAR85191	NOT1	110
11481457	NOT1_FAR85191	NOT1	106
11481458	NOT1_FAR85191	NOT1	48
11481459	NOT1_FAR85191	NOT1	132
11481460	NOT1_FAR85191	NOT1	112
11481461	NOT1_FAR85191	NOT1	222
11481462	NOT1_FAR85191	NOT1	70
11481463	NOT1_FAR85191	NOT1	114
11481464	NOT1_FAR85191	NOT1	101
11481465	NOT1_FAR85191	NOT1	82
11481466	NOT1_FAR85191	NOT1	82
11481467	NOT1_FAR85191	NOT1	54
11481468	NOT1_FAR85191	NOT1	87
11481469	NOT1_FAR85191	NOT1	91
11481470	NOT1_FAR85191	NOT1	126
11481471	NOT1_FAR85191	NOT1	131
11481472	NOT1_FAR85191	NOT1	106
11481473	NOT1_FAR85191	NOT1	122
11481474	NOT1_FAR85191	NOT1	37
11481475	NOT1_FAR85191	NOT1	72
11481476	NOT1_FAR85191	NOT1	141
11481477	NOT1_FAR85191	NOT1	151
11481478	NOT1_FAR85191	NOT1	8
11481479	NOT1_FAR85191	NOT1	127
11481480	NOT1_FAR85191	NOT1	85
11481481	NOT1_FAR85191	NOT1	117
11481482	NOT1_FAR85191	NOT1	84
11481483	NOT1_FAR85191	NOT1	7
11481484	NOT1_FAR85191	NOT1	83
11481485	NOT1_FAR85191	NOT1	79
11481486	NOT1_FAR85191	NOT1	86
11481487	NOT1_FAR85191	NOT1	139
11481488	NOT1_FAR85191	NOT1	148
11481489	NOT1_FAR85191	NOT1	115
11481490	NOT1_FAR85191	NOT1	83
11481491	NOT1_FAR85191	NOT1	76
11481492	NOT1_FAR85191	NOT1	106
11481493	NOT1_FAR85191	NOT1	119
11481494	NOT1_FAR85191	NOT1	8
11481495	NOT1_FAR85191	NOT1	120
11481496	NOT1_FAR85191	NOT1	126
11481497	NOT1_FAR85191	NOT1	129
11481498	NOT1_FAR85191	NOT1	108
11481499	NOT1_FAR85191	NOT1	97
11481500	NOT1_FAR85191	NOT1	106
11481501	NOT1_FAR85191	NOT1	16
11481502	NOT1_FAR85191	NOT1	46
11481503	NOT1_FAR85191	NOT1	116
11481504	NOT1_FAR85191	NOT1	141
11481505	NOT1_FAR85191	NOT1	162
11481506	NOT1_FAR85191	NOT1	167
11481507	NOT1_FAR85191	NOT1	97
11481508	NOT1_FAR85191	NOT1	120
11481509	NOT1_FAR85191	NOT1	122
11481510	NOT1_FAR85191	NOT1	84
11481511	NOT1_FAR85191	NOT1	58
11481512	NOT1_FAR85191	NOT1	154
11481513	NOT1_FAR85191	NOT1	103
11481514	NOT1_FAR85191	NOT1	193
11481515	NOT1_FAR85191	NOT1	133
11481516	NOT1_FAR85191	NOT1	131
11481517	NOT1_FAR85191	NOT1	100
11481518	NOT1_FAR85191	NOT1	134
11481519	NOT1_FAR85191	NOT1	70
11481520	NOT1_FAR85191	NOT1	110
11481521	NOT1_FAR85191	NOT1	173
11481522	NOT1_FAR85191	NOT1	106
11481523	NOT1_FAR85191	NOT1	113
11481524	NOT1_FAR85191	NOT1	115
11481525	NOT1_FAR85191	NOT1	121
11481526	NOT1_FAR85191	NOT1	91
11481527	NOT1_FAR85191	NOT1	194
11481528	NOT1_FAR85191	NOT1	53
11481529	NOT1_FAR85191	NOT1	179
11481530	NOT1_FAR85191	NOT1	104
11481531	NOT1_FAR85191	NOT1	121
11481532	NOT1_FAR85191	NOT1	143
11481533	NOT1_FAR85191	NOT1	128
11481534	NOT1_FAR85191	NOT1	48
11481535	NOT1_FAR85191	NOT1	157
11481536	NOT1_FAR85191	NOT1	109
11481537	NOT1_FAR85191	NOT1	85
11481538	NOT1_FAR85191	NOT1	130
11481539	NOT1_FAR85191	NOT1	101
11481540	NOT1_FAR85191	NOT1	92
11481541	NOT1_FAR85191	NOT1	77
11481542	NOT1_FAR85191	NOT1	183
11481543	NOT1_FAR85191	NOT1	136
11481544	NOT1_FAR85191	NOT1	60
11481545	NOT1_FAR85191	NOT1	46
11481546	NOT1_FAR85191	NOT1	117
11481547	NOT1_FAR85191	NOT1	64
11481548	NOT1_FAR85191	NOT1	184
11481549	NOT1_FAR85191	NOT1	80
11481550	NOT1_FAR85191	NOT1	139
11481551	NOT1_FAR85191	NOT1	118
11481552	NOT1_FAR85191	NOT1	65
11481553	NOT1_FAR85191	NOT1	104
11481554	NOT1_FAR85191	NOT1	133
11481555	NOT1_FAR85191	NOT1	98
11481556	NOT1_FAR85191	NOT1	165
11481557	NOT1_FAR85191	NOT1	97
11481558	NOT1_FAR85191	NOT1	126
11481559	NOT1_FAR85191	NOT1	81
11481560	NOT1_FAR85191	NOT1	82
11481561	NOT1_FAR85191	NOT1	124
11481562	NOT1_FAR85191	NOT1	107
11481563	NOT1_FAR85191	NOT1	108
11481564	NOT1_FAR85191	NOT1	120
11481565	NOT1_FAR85191	NOT1	93
11481566	NOT1_FAR85191	NOT1	12
11481567	NOT1_FAR85191	NOT1	82
11481568	NOT1_FAR85191	NOT1	142
11481569	NOT1_FAR85191	NOT1	102
11481570	NOT1_FAR85191	NOT1	103
11481571	NOT1_FAR85191	NOT1	119
11481572	NOT1_FAR85191	NOT1	72
11481573	NOT1_FAR85191	NOT1	161
11481574	NOT1_FAR85191	NOT1	134
11481575	NOT1_FAR85191	NOT1	43
11481576	NOT1_FAR85191	NOT1	129
11481577	NOT1_FAR85191	NOT1	90
11481578	NOT1_FAR85191	NOT1	117
11481579	NOT1_FAR85191	NOT1	115
11481580	NOT1_FAR85191	NOT1	139
11481581	NOT1_FAR85191	NOT1	107
11481582	NOT1_FAR85191	NOT1	187
11481583	NOT1_FAR85191	NOT1	113
11481584	NOT1_FAR85191	NOT1	76
11481585	NOT1_FAR85191	NOT1	88
11481586	NOT1_FAR85191	NOT1	30
11481587	NOT1_FAR85191	NOT1	95
11481588	NOT1_FAR85191	NOT1	49
11481589	NOT1_FAR85191	NOT1	88
11481590	NOT1_FAR85191	NOT1	129
11481591	NOT1_FAR85191	NOT1	116
11481592	NOT1_FAR85191	NOT1	95
11481593	NOT1_FAR85191	NOT1	139
11481594	NOT1_FAR85191	NOT1	100
11481595	NOT1_FAR85191	NOT1	95
11481596	NOT1_FAR85191	NOT1	120
11481597	NOT1_FAR85191	NOT1	130
11481598	NOT1_FAR85191	NOT1	185
11481599	NOT1_FAR85191	NOT1	164
11481600	NOT1_FAR85191	NOT1	118
11481601	NOT1_FAR85191	NOT1	84
11481602	NOT1_FAR85191	NOT1	194
11481603	NOT1_FAR85191	NOT1	119
11481604	NOT1_FAR85191	NOT1	137
11481605	NOT1_FAR85191	NOT1	74
11481606	NOT1_FAR85191	NOT1	66
11481607	NOT1_FAR85191	NOT1	150
11481608	NOT1_FAR85191	NOT1	8
11481609	NOT1_FAR85191	NOT1	59
11481610	NOT1_FAR85191	NOT1	175
11481611	NOT1_FAR85191	NOT1	90
11481612	NOT1_FAR85191	NOT1	155
11481613	NOT1_FAR85191	NOT1	130
11481614	NOT1_FAR85191	NOT1	60
11481615	NOT1_FAR85191	NOT1	86
11481616	NOT1_FAR85191	NOT1	85
11481617	NOT1_FAR85191	NOT1	121
11481618	NOT1_FAR85191	NOT1	69
11481619	NOT1_FAR85191	NOT1	11
11481620	NOT1_FAR85191	NOT1	104
11481621	NOT1_FAR85191	NOT1	143
11481622	NOT1_FAR85191	NOT1	102
11481623	NOT1_FAR85191	NOT1	78
11481624	NOT1_FAR85191	NOT1	61
11481625	NOT1_FAR85191	NOT1	131
11481626	NOT1_FAR85191	NOT1	200
11481627	NOT1_FAR85191	NOT1	105
11481628	NOT1_FAR85191	NOT1	92
11481629	NOT1_FAR85191	NOT1	107
11481630	NOT1_FAR85191	NOT1	44
11481631	NOT1_FAR85191	NOT1	110
11481632	NOT1_FAR85191	NOT1	30
11481633	NOT1_FAR85191	NOT1	79
11481634	NOT1_FAR85191	NOT1	65
11481635	NOT1_FAR85191	NOT1	142
11481636	NOT1_FAR85191	NOT1	123
11481637	NOT1_FAR85191	NOT1	64
11481638	NOT1_FAR85191	NOT1	148
11481639	NOT1_FAR85191	NOT1	91
11481640	NOT1_FAR85191	NOT1	130
11481641	NOT1_FAR85191	NOT1	64
11481642	NOT1_FAR85191	NOT1	109
11481643	NOT1_FAR85191	NOT1	93
11481644	NOT1_FAR85191	NOT1	132
11481645	NOT1_FAR85191	NOT1	125
11481646	NOT1_FAR85191	NOT1	133
11481647	NOT1_FAR85191	NOT1	115
11481648	NOT1_FAR85191	NOT1	106
11481649	NOT1_FAR85191	NOT1	96
11481650	NOT1_FAR85191	NOT1	173
11481651	NOT1_FAR85191	NOT1	102
11481652	NOT1_FAR85191	NOT1	109
11481653	NOT1_FAR85191	NOT1	91
11481654	NOT1_FAR85191	NOT1	123
11481655	NOT1_FAR85191	NOT1	119
11481656	NOT1_FAR85191	NOT1	92
11481657	NOT1_FAR85191	NOT1	86
11481658	NOT1_FAR85191	NOT1	83
11481659	NOT1_FAR85191	NOT1	106
11481660	NOT1_FAR85191	NOT1	48
11481661	NOT1_FAR85191	NOT1	58
11481662	NOT1_FAR85191	NOT1	53
11481663	NOT1_FAR85191	NOT1	86
11481664	NOT1_FAR85191	NOT1	80
11481665	NOT1_FAR85191	NOT1	120
11481666	NOT1_FAR85191	NOT1	79
11481667	NOT1_FAR85191	NOT1	92
11481668	NOT1_FAR85191	NOT1	101
11481669	NOT1_FAR85191	NOT1	166
11481670	NOT1_FAR85191	NOT1	64
11481671	NOT1_FAR85191	NOT1	88
11481672	NOT1_FAR85191	NOT1	83
11481673	NOT1_FAR85191	NOT1	81
11481674	NOT1_FAR85191	NOT1	123
11481675	NOT1_FAR85191	NOT1	64
11481676	NOT1_FAR85191	NOT1	82
11481677	NOT1_FAR85191	NOT1	80
11481678	NOT1_FAR85191	NOT1	78
11481679	NOT1_FAR85191	NOT1	76
11481680	NOT1_FAR85191	NOT1	106
11481681	NOT1_FAR85191	NOT1	176
11481682	NOT1_FAR85191	NOT1	129
11481683	NOT1_FAR85191	NOT1	125
11481684	NOT1_FAR85191	NOT1	55
11481685	NOT1_FAR85191	NOT1	73
11481686	NOT1_FAR85191	NOT1	68
11481687	NOT1_FAR85191	NOT1	69
11481688	NOT1_FAR85191	NOT1	84
11481689	NOT1_FAR85191	NOT1	166
11481690	NOT1_FAR85191	NOT1	75
11481691	NOT1_FAR85191	NOT1	62
11481692	NOT1_FAR85191	NOT1	119
11481693	NOT1_FAR85191	NOT1	119
11481694	NOT1_FAR85191	NOT1	114
11481695	NOT1_FAR85191	NOT1	106
11481696	NOT1_FAR85191	NOT1	82
11481697	NOT1_FAR85191	NOT1	102
11481698	NOT1_FAR85191	NOT1	130
11481699	NOT1_FAR85191	NOT1	105
11481700	NOT1_FAR85191	NOT1	75
11481701	NOT1_FAR85191	NOT1	105
11481702	NOT1_FAR85191	NOT1	35
11481703	NOT1_FAR85191	NOT1	75
11481704	NOT1_FAR85191	NOT1	147
11481705	NOT1_FAR85191	NOT1	86
11481706	NOT1_FAR85191	NOT1	94
11481707	NOT1_FAR85191	NOT1	125
11481708	NOT1_FAR85191	NOT1	71
11481709	NOT1_FAR85191	NOT1	75
11481710	NOT1_FAR85191	NOT1	87
11481711	NOT1_FAR85191	NOT1	73
11481712	NOT1_FAR85191	NOT1	54
11481713	NOT1_FAR85191	NOT1	74
11481714	NOT1_FAR85191	NOT1	57
11481715	NOT1_FAR85191	NOT1	119
11481716	NOT1_FAR85191	NOT1	55
11481717	NOT1_FAR85191	NOT1	73
11481718	NOT1_FAR85191	NOT1	135
11481719	NOT1_FAR85191	NOT1	106
11481720	NOT1_FAR85191	NOT1	49
11481721	NOT1_FAR85191	NOT1	109
11481722	NOT1_FAR85191	NOT1	69
11481723	NOT1_FAR85191	NOT1	105
11481724	NOT1_FAR85191	NOT1	84
11481725	NOT1_FAR85191	NOT1	88
11481726	NOT1_FAR85191	NOT1	69
11481727	NOT1_FAR85191	NOT1	41
11481728	NOT1_FAR85191	NOT1	82
11481729	NOT1_FAR85191	NOT1	164
11481730	NOT1_FAR85191	NOT1	102
11481731	NOT1_FAR85191	NOT1	115
11481732	NOT1_FAR85191	NOT1	87
11481733	NOT1_FAR85191	NOT1	55
11481734	NOT1_FAR85191	NOT1	172
11481735	NOT1_FAR85191	NOT1	50
11481736	NOT1_FAR85191	NOT1	100
11481737	NOT1_FAR85191	NOT1	89
11481738	NOT1_FAR85191	NOT1	82
11481739	NOT1_FAR85191	NOT1	204
11481740	NOT1_FAR85191	NOT1	108
11481741	NOT1_FAR85191	NOT1	116
11481742	NOT1_FAR85191	NOT1	48
11481743	NOT1_FAR85191	NOT1	18
11481744	NOT1_FAR85191	NOT1	72
11481745	NOT1_FAR85191	NOT1	44
11481746	NOT1_FAR85191	NOT1	175
11481747	NOT1_FAR85191	NOT1	90
11481748	NOT1_FAR85191	NOT1	155
11481749	NOT1_FAR85191	NOT1	110
11481750	NOT1_FAR85191	NOT1	60
11481751	NOT1_FAR85191	NOT1	30
11481752	NOT1_FAR85191	NOT1	86
11481753	NOT1_FAR85191	NOT1	85
11481754	NOT1_FAR85191	NOT1	121
11481755	NOT1_FAR85191	NOT1	69
11481756	NOT1_FAR85191	NOT1	79
11481757	NOT1_FAR85191	NOT1	65
11481758	NOT1_FAR85191	NOT1	104
11481759	NOT1_FAR85191	NOT1	78
11481760	NOT1_FAR85191	NOT1	61
11481761	NOT1_FAR85191	NOT1	131
11481762	NOT1_FAR85191	NOT1	200
11481763	NOT1_FAR85191	NOT1	92
11481764	NOT1_FAR85191	NOT1	142
11481765	NOT1_FAR85191	NOT1	105
11481766	NOT1_FAR85191	NOT1	64
11481767	NOT1_FAR85191	NOT1	91
11481768	NOT1_FAR85191	NOT1	130
11481769	NOT1_FAR85191	NOT1	64
11481770	NOT1_FAR85191	NOT1	109
11481771	NOT1_FAR85191	NOT1	132
11481772	NOT1_FAR85191	NOT1	125
11481773	NOT1_FAR85191	NOT1	102
11481774	NOT1_FAR85191	NOT1	133
11481775	NOT1_FAR85191	NOT1	115
11481776	NOT1_FAR85191	NOT1	107
11481777	NOT1_FAR85191	NOT1	106
11481778	NOT1_FAR85191	NOT1	96
11481779	NOT1_FAR85191	NOT1	173
11481780	NOT1_FAR85191	NOT1	102
11481781	NOT1_FAR85191	NOT1	109
11481782	NOT1_FAR85191	NOT1	91
11481783	NOT1_FAR85191	NOT1	123
11481784	NOT1_FAR85191	NOT1	119
11481785	NOT1_FAR85191	NOT1	92
11481786	NOT1_FAR85191	NOT1	130
11481787	NOT1_FAR85191	NOT1	86
11481788	NOT1_FAR85191	NOT1	83
11481789	NOT1_FAR85191	NOT1	48
11481790	NOT1_FAR85191	NOT1	53
11481791	NOT1_FAR85191	NOT1	86
11481792	NOT1_FAR85191	NOT1	80
11481793	NOT1_FAR85191	NOT1	123
11481794	NOT1_FAR85191	NOT1	120
11481795	NOT1_FAR85191	NOT1	92
11481796	NOT1_FAR85191	NOT1	88
11481797	NOT1_FAR85191	NOT1	166
11481798	NOT1_FAR85191	NOT1	148
11481799	NOT1_FAR85191	NOT1	106
11481800	NOT1_FAR85191	NOT1	101
11481801	NOT1_FAR85191	NOT1	58
11481802	NOT1_FAR85191	NOT1	83
11481803	NOT1_FAR85191	NOT1	64
11481804	NOT1_FAR85191	NOT1	93
11481805	NOT1_FAR85191	NOT1	81
11481806	NOT1_FAR85191	NOT1	123
11481807	NOT1_FAR85191	NOT1	64
11481808	NOT1_FAR85191	NOT1	82
11481809	NOT1_FAR85191	NOT1	80
11481810	NOT1_FAR85191	NOT1	78
11481811	NOT1_FAR85191	NOT1	76
11481812	NOT1_FAR85191	NOT1	106
11481813	NOT1_FAR85191	NOT1	176
11481814	NOT1_FAR85191	NOT1	129
11481815	NOT1_FAR85191	NOT1	125
11481816	NOT1_FAR85191	NOT1	55
11481817	NOT1_FAR85191	NOT1	73
11481818	NOT1_FAR85191	NOT1	68
11481819	NOT1_FAR85191	NOT1	69
11481820	NOT1_FAR85191	NOT1	84
11481821	NOT1_FAR85191	NOT1	166
11481822	NOT1_FAR85191	NOT1	75
11481823	NOT1_FAR85191	NOT1	62
11481824	NOT1_FAR85191	NOT1	119
11481825	NOT1_FAR85191	NOT1	114
11481826	NOT1_FAR85191	NOT1	106
11481827	NOT1_FAR85191	NOT1	82
11481828	NOT1_FAR85191	NOT1	102
11481829	NOT1_FAR85191	NOT1	130
11481830	NOT1_FAR85191	NOT1	105
11481831	NOT1_FAR85191	NOT1	75
11481832	NOT1_FAR85191	NOT1	105
11481833	NOT1_FAR85191	NOT1	35
11481834	NOT1_FAR85191	NOT1	75
11481835	NOT1_FAR85191	NOT1	147
11481836	NOT1_FAR85191	NOT1	86
11481837	NOT1_FAR85191	NOT1	94
11481838	NOT1_FAR85191	NOT1	125
11481839	NOT1_FAR85191	NOT1	71
11481840	NOT1_FAR85191	NOT1	75
11481841	NOT1_FAR85191	NOT1	87
11481842	NOT1_FAR85191	NOT1	73
11481843	NOT1_FAR85191	NOT1	54
11481844	NOT1_FAR85191	NOT1	74
11481845	NOT1_FAR85191	NOT1	57
11481846	NOT1_FAR85191	NOT1	119
11481847	NOT1_FAR85191	NOT1	55
11481848	NOT1_FAR85191	NOT1	73
11481849	NOT1_FAR85191	NOT1	135
11481850	NOT1_FAR85191	NOT1	106
11481851	NOT1_FAR85191	NOT1	49
11481852	NOT1_FAR85191	NOT1	109
11481853	NOT1_FAR85191	NOT1	69
11481854	NOT1_FAR85191	NOT1	105
11481855	NOT1_FAR85191	NOT1	84
11481856	NOT1_FAR85191	NOT1	88
11481857	NOT1_FAR85191	NOT1	69
11481858	NOT1_FAR85191	NOT1	41
11481859	NOT1_FAR85191	NOT1	82
11481860	NOT1_FAR85191	NOT1	164
11481861	NOT1_FAR85191	NOT1	102
11481862	NOT1_FAR85191	NOT1	115
11481863	NOT1_FAR85191	NOT1	87
11481864	NOT1_FAR85191	NOT1	55
11481865	NOT1_FAR85191	NOT1	172
11481866	NOT1_FAR85191	NOT1	50
11481867	NOT1_FAR85191	NOT1	100
11481868	NOT1_FAR85191	NOT1	89
11481869	NOT1_FAR85191	NOT1	82
11481870	NOT1_FAR85191	NOT1	204
11481871	NOT1_FAR85191	NOT1	108
11481872	NOT1_FAR85191	NOT1	116
11481873	NOT1_FAR85191	NOT1	48
11481874	NOT1_FAR85191	NOT1	18
11481875	NOT1_FAR85191	NOT1	72
11481876	NOT1_FAR85191	NOT1	44
11481877	NOT1_FAR85191	NOT1	175
11481878	NOT1_FAR85191	NOT1	90
11481879	NOT1_FAR85191	NOT1	106
11481880	NOT1_FAR85191	NOT1	155
11481881	NOT1_FAR85191	NOT1	123
11481882	NOT1_FAR85191	NOT1	119
11481883	NOT1_FAR85191	NOT1	109
11481884	NOT1_FAR85191	NOT1	93
11481885	NOT1_FAR85191	NOT1	92
11481886	NOT1_FAR85191	NOT1	130
11481887	NOT1_FAR85191	NOT1	86
11481888	NOT1_FAR85191	NOT1	96
11481889	NOT1_FAR85191	NOT1	120
11481890	NOT1_FAR85191	NOT1	110
11481891	NOT1_FAR85191	NOT1	60
11481892	NOT1_FAR85191	NOT1	30
11481893	NOT1_FAR85191	NOT1	173
11481894	NOT1_FAR85191	NOT1	102
11481895	NOT1_FAR85191	NOT1	86
11481896	NOT1_FAR85191	NOT1	109
11481897	NOT1_FAR85191	NOT1	85
11481898	NOT1_FAR85191	NOT1	83
11481899	NOT1_FAR85191	NOT1	121
11481900	NOT1_FAR85191	NOT1	80
11481901	NOT1_FAR85191	NOT1	79
11481902	NOT1_FAR85191	NOT1	132
11481903	NOT1_FAR85191	NOT1	125
11481904	NOT1_FAR85191	NOT1	69
11481905	NOT1_FAR85191	NOT1	79
11481906	NOT1_FAR85191	NOT1	11
11481907	NOT1_FAR85191	NOT1	65
11481908	NOT1_FAR85191	NOT1	104
11481909	NOT1_FAR85191	NOT1	102
11481910	NOT1_FAR85191	NOT1	64
11481911	NOT1_FAR85191	NOT1	91
11481912	NOT1_FAR85191	NOT1	78
11481913	NOT1_FAR85191	NOT1	61
11481914	NOT1_FAR85191	NOT1	133
11481915	NOT1_FAR85191	NOT1	148
11481916	NOT1_FAR85191	NOT1	131
11481917	NOT1_FAR85191	NOT1	106
11481918	NOT1_FAR85191	NOT1	48
11481919	NOT1_FAR85191	NOT1	200
11481920	NOT1_FAR85191	NOT1	115
11481921	NOT1_FAR85191	NOT1	58
11481922	NOT1_FAR85191	NOT1	105
11481923	NOT1_FAR85191	NOT1	92
11481924	NOT1_FAR85191	NOT1	142
11481925	NOT1_FAR85191	NOT1	86
11481926	NOT1_FAR85191	NOT1	107
11481927	NOT1_FAR85191	NOT1	123
11481928	NOT1_FAR85191	NOT1	91
11481929	NOT1_FAR85191	NOT1	53
11481930	NOT1_FAR85191	NOT1	130
11481931	NOT1_FAR85191	NOT1	92
11481932	NOT1_FAR85191	NOT1	101
11481933	NOT1_FAR85191	NOT1	166
11481934	NOT1_FAR85191	NOT1	64
11481935	NOT1_FAR85191	NOT1	88
11481936	NOT1_FAR85191	NOT1	83
11481937	NOT1_FAR85191	NOT1	81
11481938	NOT1_FAR85191	NOT1	123
11481939	NOT1_FAR85191	NOT1	64
11481940	NOT1_FAR85191	NOT1	82
11481941	NOT1_FAR85191	NOT1	80
11481942	NOT1_FAR85191	NOT1	78
11481943	NOT1_FAR85191	NOT1	76
11481944	NOT1_FAR85191	NOT1	106
11481945	NOT1_FAR85191	NOT1	176
11481946	NOT1_FAR85191	NOT1	129
11481947	NOT1_FAR85191	NOT1	125
11481948	NOT1_FAR85191	NOT1	55
11481949	NOT1_FAR85191	NOT1	73
11481950	NOT1_FAR85191	NOT1	68
11481951	NOT1_FAR85191	NOT1	69
11481952	NOT1_FAR85191	NOT1	84
11481953	NOT1_FAR85191	NOT1	166
11481954	NOT1_FAR85191	NOT1	75
11481955	NOT1_FAR85191	NOT1	62
11481956	NOT1_FAR85191	NOT1	119
11481957	NOT1_FAR85191	NOT1	114
11481958	NOT1_FAR85191	NOT1	106
11481959	NOT1_FAR85191	NOT1	82
11481960	NOT1_FAR85191	NOT1	102
11481961	NOT1_FAR85191	NOT1	130
11481962	NOT1_FAR85191	NOT1	105
11481963	NOT1_FAR85191	NOT1	75
11481964	NOT1_FAR85191	NOT1	105
11481965	NOT1_FAR85191	NOT1	35
11481966	NOT1_FAR85191	NOT1	75
11481967	NOT1_FAR85191	NOT1	147
11481968	NOT1_FAR85191	NOT1	86
11481969	NOT1_FAR85191	NOT1	94
11481970	NOT1_FAR85191	NOT1	125
11481971	NOT1_FAR85191	NOT1	71
11481972	NOT1_FAR85191	NOT1	75
11481973	NOT1_FAR85191	NOT1	87
11481974	NOT1_FAR85191	NOT1	73
11481975	NOT1_FAR85191	NOT1	54
11481976	NOT1_FAR85191	NOT1	74
11481977	NOT1_FAR85191	NOT1	57
11481978	NOT1_FAR85191	NOT1	119
11481979	NOT1_FAR85191	NOT1	55
11481980	NOT1_FAR85191	NOT1	73
11481981	NOT1_FAR85191	NOT1	135
11481982	NOT1_FAR85191	NOT1	106
11481983	NOT1_FAR85191	NOT1	49
11481984	NOT1_FAR85191	NOT1	109
11481985	NOT1_FAR85191	NOT1	69
11481986	NOT1_FAR85191	NOT1	105
11481987	NOT1_FAR85191	NOT1	84
11481988	NOT1_FAR85191	NOT1	88
11481989	NOT1_FAR85191	NOT1	69
11481990	NOT1_FAR85191	NOT1	41
11481991	NOT1_FAR85191	NOT1	82
11481992	NOT1_FAR85191	NOT1	164
11481993	NOT1_FAR85191	NOT1	102
11481994	NOT1_FAR85191	NOT1	115
11481995	NOT1_FAR85191	NOT1	87
11481996	NOT1_FAR85191	NOT1	55
11481997	NOT1_FAR85191	NOT1	172
11481998	NOT1_FAR85191	NOT1	50
11481999	NOT1_FAR85191	NOT1	100
11482000	NOT1_FAR85191	NOT1	89
11482001	NOT1_FAR85191	NOT1	82
11482002	NOT1_FAR85191	NOT1	204
11482003	NOT1_FAR85191	NOT1	108
11482004	NOT1_FAR85191	NOT1	116
11482005	NOT1_FAR85191	NOT1	48
11482006	NOT1_FAR85191	NOT1	18
11482007	NOT1_FAR85191	NOT1	72
11482008	NOT1_FAR85191	NOT1	11
11482009	NOT1_FAR85191	NOT1	164
11482010	NOT1_FAR85191	NOT1	11
11482011	NOT1_FAR85191	NOT1	164
11482012	NOT1_FAR85191	NOT1	59
11482013	NOT1_FAR85191	NOT1	114
11482014	NOT1_FAR85191	NOT1	78
11482015	NOT1_FAR85191	NOT1	79
11482016	NOT1_FAR85191	NOT1	8
11482017	NOT1_FAR85191	NOT1	63
11482018	NOT1_FAR85191	NOT1	59
11482019	NOT1_FAR85191	NOT1	114
11482020	NOT1_FAR85191	NOT1	78
11482021	NOT1_FAR85191	NOT1	79
11482022	NOT1_FAR85191	NOT1	83
11482023	NOT1_FAR85191	NOT1	8
11482024	NOT1_FAR85191	NOT1	63
11482025	NOT1_FAR85191	NOT1	76
11482026	NOT1_FAR85191	NOT1	270
11482027	NOT1_FAR85191	NOT1	130
11482028	NOT1_FAR85191	NOT1	86
11482029	NOT1_FAR85191	NOT1	59
11482030	NOT1_FAR85191	NOT1	114
11482031	NOT1_FAR85191	NOT1	78
11482032	NOT1_FAR85191	NOT1	79
11482033	NOT1_FAR85191	NOT1	8
11482034	NOT1_FAR85191	NOT1	63
11482035	NOT1_FAR85191	NOT1	114
11482036	NOT1_FAR85191	NOT1	59
11482037	NOT1_FAR85191	NOT1	78
11482038	NOT1_FAR85191	NOT1	79
11482039	NOT1_FAR85191	NOT1	83
11482040	NOT1_FAR85191	NOT1	114
11482041	NOT1_FAR85191	NOT1	59
11482042	NOT1_FAR85191	NOT1	78
11482043	NOT1_FAR85191	NOT1	79
11482044	NOT1_FAR85191	NOT1	83
11482045	NOT1_FAR85191	NOT1	8
11482046	NOT1_FAR85191	NOT1	63
11482047	NOT1_FAR85191	NOT1	79
11482048	NOT1_FAR85191	NOT1	114
11482049	NOT1_FAR85191	NOT1	59
11482050	NOT1_FAR85191	NOT1	78
11482051	NOT1_FAR85191	NOT1	83
11482052	NOT1_FAR85191	NOT1	8
11482053	NOT1_FAR85191	NOT1	63
11482054	NOT1_FAR85191	NOT1	8
11482055	NOT1_FAR85191	NOT1	133
11482056	NOT1_FAR85191	NOT1	63
11482057	NOT1_FAR85191	NOT1	79
11482058	NOT1_FAR85191	NOT1	114
11482059	NOT1_FAR85191	NOT1	59
11482060	NOT1_FAR85191	NOT1	78
11482061	NOT1_FAR85191	NOT1	86
11482062	NOT1_FAR85191	NOT1	133
11482063	NOT1_FAR85191	NOT1	86
11482064	NOT1_FAR85191	NOT1	201
11482065	NOT1_FAR85191	NOT1	145
11482066	NOT1_FAR85191	NOT1	126
11482067	NOT1_FAR85191	NOT1	9
11482068	NOT1_FAR85191	NOT1	188
11482069	NOT1_FAR85191	NOT1	33
11482070	NOT1_FAR85191	NOT1	15
11482071	NOT1_FAR85191	NOT1	170
11482072	NOT1_FAR85191	NOT1	230
11482073	NOT1_FAR85191	NOT1	150
11482074	NOT1_FAR85191	NOT1	155
11482075	NOT1_FAR85191	NOT1	126
11482076	NOT1_FAR85191	NOT1	188
11482077	NOT1_FAR85191	NOT1	104
11482078	NOT1_FAR85191	NOT1	145
11482079	NOT1_FAR85191	NOT1	88
11482080	NOT1_FAR85191	NOT1	33
11482081	NOT1_FAR85191	NOT1	150
11482082	NOT1_FAR85191	NOT1	82
11482083	NOT1_FAR85191	NOT1	201
11482084	NOT1_FAR85191	NOT1	131
11482085	NOT1_FAR85191	NOT1	150
11482086	NOT1_FAR85191	NOT1	135
11482087	NOT1_FAR85191	NOT1	142
11482088	NOT1_FAR85191	NOT1	116
11482089	NOT1_FAR85191	NOT1	150
11482090	NOT1_FAR85191	NOT1	164
11482091	NOT1_FAR85191	NOT1	145
11482092	NOT1_FAR85191	NOT1	87
11482093	NOT1_FAR85191	NOT1	144
11482094	NOT1_FAR85191	NOT1	91
11482095	NOT1_FAR85191	NOT1	126
11482096	NOT1_FAR85191	NOT1	140
11482097	NOT1_FAR85191	NOT1	86
11482098	NOT1_FAR85191	NOT1	138
11482099	NOT1_FAR85191	NOT1	176
11482100	NOT1_FAR85191	NOT1	153
11482101	NOT1_FAR85191	NOT1	132
11482102	NOT1_FAR85191	NOT1	121
11482103	NOT1_FAR85191	NOT1	133
11482104	NOT1_FAR85191	NOT1	118
11482105	NOT1_FAR85191	NOT1	126
11482106	NOT1_FAR85191	NOT1	144
11482107	NOT1_FAR85191	NOT1	123
11482108	NOT1_FAR85191	NOT1	141
11482109	NOT1_FAR85191	NOT1	94
11482110	NOT1_FAR85191	NOT1	186
11482111	NOT1_FAR85191	NOT1	212
11482112	NOT1_FAR85191	NOT1	141
11482113	NOT1_FAR85191	NOT1	172
11482114	NOT1_FAR85191	NOT1	124
11482115	NOT1_FAR85191	NOT1	85
11482116	NOT1_FAR85191	NOT1	165
11482117	NOT1_FAR85191	NOT1	80
11482118	NOT1_FAR85191	NOT1	158
11482119	NOT1_FAR85191	NOT1	129
11482120	NOT1_FAR85191	NOT1	85
11482121	NOT1_FAR85191	NOT1	159
11482122	NOT1_FAR85191	NOT1	123
11482123	NOT1_FAR85191	NOT1	140
11482124	NOT1_FAR85191	NOT1	106
11482125	NOT1_FAR85191	NOT1	191
11482126	NOT1_FAR85191	NOT1	113
11482127	NOT1_FAR85191	NOT1	71
11482128	NOT1_FAR85191	NOT1	225
11482129	NOT1_FAR85191	NOT1	146
11482130	NOT1_FAR85191	NOT1	143
11482131	NOT1_FAR85191	NOT1	98
11482132	NOT1_FAR85191	NOT1	83
11482133	NOT1_FAR85191	NOT1	58
11482134	NOT1_FAR85191	NOT1	155
11482135	NOT1_FAR85191	NOT1	50
11482136	NOT1_FAR85191	NOT1	105
11482137	NOT1_FAR85191	NOT1	127
11482138	NOT1_FAR85191	NOT1	91
11482139	NOT1_FAR85191	NOT1	156
11482140	NOT1_FAR85191	NOT1	168
11482141	NOT1_FAR85191	NOT1	126
11482142	NOT1_FAR85191	NOT1	129
11482143	NOT1_FAR85191	NOT1	160
11482144	NOT1_FAR85191	NOT1	183
11482145	NOT1_FAR85191	NOT1	152
11482146	NOT1_FAR85191	NOT1	112
11482147	NOT1_FAR85191	NOT1	150
11482148	NOT1_FAR85191	NOT1	101
11482149	NOT1_FAR85191	NOT1	144
11482150	NOT1_FAR85191	NOT1	79
11482151	NOT1_FAR85191	NOT1	103
11482152	NOT1_FAR85191	NOT1	97
11482153	NOT1_FAR85191	NOT1	56
11482154	NOT1_FAR85191	NOT1	103
11482155	NOT1_FAR85191	NOT1	182
11482156	NOT1_FAR85191	NOT1	130
11482157	NOT1_FAR85191	NOT1	98
11482158	NOT1_FAR85191	NOT1	103
11482159	NOT1_FAR85191	NOT1	86
11482160	NOT1_FAR85191	NOT1	139
11482161	NOT1_FAR85191	NOT1	132
11482162	NOT1_FAR85191	NOT1	128
11482163	NOT1_FAR85191	NOT1	128
11482164	NOT1_FAR85191	NOT1	117
11482165	NOT1_FAR85191	NOT1	114
11482166	NOT1_FAR85191	NOT1	156
11482167	NOT1_FAR85191	NOT1	110
11482168	NOT1_FAR85191	NOT1	140
11482169	NOT1_FAR85191	NOT1	149
11482170	NOT1_FAR85191	NOT1	72
11482171	NOT1_FAR85191	NOT1	28
11482172	NOT1_FAR85191	NOT1	146
11482173	NOT1_FAR85191	NOT1	179
11482174	NOT1_FAR85191	NOT1	132
11482175	NOT1_FAR85191	NOT1	28
11482176	NOT1_FAR85191	NOT1	99
11482177	NOT1_FAR85191	NOT1	62
11482178	NOT1_FAR85191	NOT1	129
11482179	NOT1_FAR85191	NOT1	84
11482180	NOT1_FAR85191	NOT1	166
11482181	NOT1_FAR85191	NOT1	120
11482182	NOT1_FAR85191	NOT1	163
11482183	NOT1_FAR85191	NOT1	103
11482184	NOT1_FAR85191	NOT1	160
11482185	NOT1_FAR85191	NOT1	111
11482186	NOT1_FAR85191	NOT1	139
11482187	NOT1_FAR85191	NOT1	231
11482188	NOT1_FAR85191	NOT1	121
11482189	NOT1_FAR85191	NOT1	155
11482190	NOT1_FAR85191	NOT1	132
11482191	NOT1_FAR85191	NOT1	69
11482192	NOT1_FAR85191	NOT1	134
11482193	NOT1_FAR85191	NOT1	140
11482194	NOT1_FAR85191	NOT1	152
11482195	NOT1_FAR85191	NOT1	145
11482196	NOT1_FAR85191	NOT1	169
11482197	NOT1_FAR85191	NOT1	126
11482198	NOT1_FAR85191	NOT1	126
11482199	NOT1_FAR85191	NOT1	116
11482200	NOT1_FAR85191	NOT1	16
11482201	NOT1_FAR85191	NOT1	105
11482202	NOT1_FAR85191	NOT1	164
11482203	NOT1_FAR85191	NOT1	145
11482204	NOT1_FAR85191	NOT1	127
11482205	NOT1_FAR85191	NOT1	90
11482206	NOT1_FAR85191	NOT1	109
11482207	NOT1_FAR85191	NOT1	133
11482208	NOT1_FAR85191	NOT1	154
11482209	NOT1_FAR85191	NOT1	141
11482210	NOT1_FAR85191	NOT1	120
11482211	NOT1_FAR85191	NOT1	73
11482212	NOT1_FAR85191	NOT1	77
11482213	NOT1_FAR85191	NOT1	9
11482214	NOT1_FAR85191	NOT1	70
11482215	NOT1_FAR85191	NOT1	106
11482216	NOT1_FAR85191	NOT1	178
11482217	NOT1_FAR85191	NOT1	128
11482218	NOT1_FAR85191	NOT1	119
11482219	NOT1_FAR85191	NOT1	141
11482220	NOT1_FAR85191	NOT1	143
11482221	NOT1_FAR85191	NOT1	98
11482222	NOT1_FAR85191	NOT1	97
11482223	NOT1_FAR85191	NOT1	119
11482224	NOT1_FAR85191	NOT1	97
11482225	NOT1_FAR85191	NOT1	163
11482226	NOT1_FAR85191	NOT1	125
11482227	NOT1_FAR85191	NOT1	76
11482228	NOT1_FAR85191	NOT1	165
11482229	NOT1_FAR85191	NOT1	55
11482230	NOT1_FAR85191	NOT1	109
11482231	NOT1_FAR85191	NOT1	133
11482232	NOT1_FAR85191	NOT1	160
11482233	NOT1_FAR85191	NOT1	173
11482234	NOT1_FAR85191	NOT1	183
11482235	NOT1_FAR85191	NOT1	146
11482236	NOT1_FAR85191	NOT1	115
11482237	NOT1_FAR85191	NOT1	130
11482238	NOT1_FAR85191	NOT1	118
11482239	NOT1_FAR85191	NOT1	96
11482240	NOT1_FAR85191	NOT1	86
11482241	NOT1_FAR85191	NOT1	205
11482242	NOT1_FAR85191	NOT1	75
11482243	NOT1_FAR85191	NOT1	125
11482244	NOT1_FAR85191	NOT1	93
11482245	NOT1_FAR85191	NOT1	34
11482246	NOT1_FAR85191	NOT1	82
11482247	NOT1_FAR85191	NOT1	166
11482248	NOT1_FAR85191	NOT1	74
11482249	NOT1_FAR85191	NOT1	142
11482250	NOT1_FAR85191	NOT1	128
11482251	NOT1_FAR85191	NOT1	180
11482252	NOT1_FAR85191	NOT1	136
11482253	NOT1_FAR85191	NOT1	68
11482254	NOT1_FAR85191	NOT1	217
11482255	NOT1_FAR85191	NOT1	120
11482256	NOT1_FAR85191	NOT1	58
11482257	NOT1_FAR85191	NOT1	114
11482258	NOT1_FAR85191	NOT1	139
11482259	NOT1_FAR85191	NOT1	81
11482260	NOT1_FAR85191	NOT1	142
11482261	NOT1_FAR85191	NOT1	33
11482262	NOT1_FAR85191	NOT1	114
11482263	NOT1_FAR85191	NOT1	98
11482264	NOT1_FAR85191	NOT1	128
11482265	NOT1_FAR85191	NOT1	202
11482266	NOT1_FAR85191	NOT1	178
11482267	NOT1_FAR85191	NOT1	116
11482268	NOT1_FAR85191	NOT1	129
11482269	NOT1_FAR85191	NOT1	92
11482270	NOT1_FAR85191	NOT1	168
11482271	NOT1_FAR85191	NOT1	91
11482272	NOT1_FAR85191	NOT1	109
11482273	NOT1_FAR85191	NOT1	62
11482274	NOT1_FAR85191	NOT1	99
11482275	NOT1_FAR85191	NOT1	110
11482276	NOT1_FAR85191	NOT1	89
11482277	NOT1_FAR85191	NOT1	106
11482278	NOT1_FAR85191	NOT1	124
11482279	NOT1_FAR85191	NOT1	97
11482280	NOT1_FAR85191	NOT1	80
11482281	NOT1_FAR85191	NOT1	98
11482282	NOT1_FAR85191	NOT1	133
11482283	NOT1_FAR85191	NOT1	118
11482284	NOT1_FAR85191	NOT1	83
11482285	NOT1_FAR85191	NOT1	80
11482286	NOT1_FAR85191	NOT1	153
11482287	NOT1_FAR85191	NOT1	174
11482288	NOT1_FAR85191	NOT1	89
11482289	NOT1_FAR85191	NOT1	150
11482290	NOT1_FAR85191	NOT1	107
11482291	NOT1_FAR85191	NOT1	79
11482292	NOT1_FAR85191	NOT1	93
11482293	NOT1_FAR85191	NOT1	226
11482294	NOT1_FAR85191	NOT1	93
11482295	NOT1_FAR85191	NOT1	179
11482296	NOT1_FAR85191	NOT1	80
11482297	NOT1_FAR85191	NOT1	139
11482298	NOT1_FAR85191	NOT1	123
11482299	NOT1_FAR85191	NOT1	101
11482300	NOT1_FAR85191	NOT1	120
11482301	NOT1_FAR85191	NOT1	123
11482302	NOT1_FAR85191	NOT1	136
11482303	NOT1_FAR85191	NOT1	126
11482304	NOT1_FAR85191	NOT1	148
11482305	NOT1_FAR85191	NOT1	21
11482306	NOT1_FAR85191	NOT1	72
11482307	NOT1_FAR85191	NOT1	142
11482308	NOT1_FAR85191	NOT1	180
11482309	NOT1_FAR85191	NOT1	85
11482310	NOT1_FAR85191	NOT1	181
11482311	NOT1_FAR85191	NOT1	146
11482312	NOT1_FAR85191	NOT1	78
11482313	NOT1_FAR85191	NOT1	100
11482314	NOT1_FAR85191	NOT1	151
11482315	NOT1_FAR85191	NOT1	92
11482316	NOT1_FAR85191	NOT1	74
11482317	NOT1_FAR85191	NOT1	148
11482318	NOT1_FAR85191	NOT1	128
11482319	NOT1_FAR85191	NOT1	121
11482320	NOT1_FAR85191	NOT1	122
11482321	NOT1_FAR85191	NOT1	175
11482322	NOT1_FAR85191	NOT1	100
11482323	NOT1_FAR85191	NOT1	152
11482324	NOT1_FAR85191	NOT1	111
11482325	NOT1_FAR85191	NOT1	187
11482326	NOT1_FAR85191	NOT1	137
11482327	NOT1_FAR85191	NOT1	142
11482328	NOT1_FAR85191	NOT1	125
11482329	NOT1_FAR85191	NOT1	130
11482330	NOT1_FAR85191	NOT1	140
11482331	NOT1_FAR85191	NOT1	142
11482332	NOT1_FAR85191	NOT1	132
11482333	NOT1_FAR85191	NOT1	139
11482334	NOT1_FAR85191	NOT1	142
11482335	NOT1_FAR85191	NOT1	134
11482336	NOT1_FAR85191	NOT1	96
11482337	NOT1_FAR85191	NOT1	141
11482338	NOT1_FAR85191	NOT1	95
11482339	NOT1_FAR85191	NOT1	39
11482340	NOT1_FAR85191	NOT1	97
11482341	NOT1_FAR85191	NOT1	139
11482342	NOT1_FAR85191	NOT1	101
11482343	NOT1_FAR85191	NOT1	238
11482344	NOT1_FAR85191	NOT1	128
11482345	NOT1_FAR85191	NOT1	181
11482346	NOT1_FAR85191	NOT1	160
11482347	NOT1_FAR85191	NOT1	135
11482348	NOT1_FAR85191	NOT1	117
11482349	NOT1_FAR85191	NOT1	119
11482350	NOT1_FAR85191	NOT1	120
11482351	NOT1_FAR85191	NOT1	114
11482352	NOT1_FAR85191	NOT1	177
11482353	NOT1_FAR85191	NOT1	171
11482354	NOT1_FAR85191	NOT1	132
11482355	NOT1_FAR85191	NOT1	118
11482356	NOT1_FAR85191	NOT1	109
11482357	NOT1_FAR85191	NOT1	121
11482358	NOT1_FAR85191	NOT1	139
11482359	NOT1_FAR85191	NOT1	157
11482360	NOT1_FAR85191	NOT1	92
11482361	NOT1_FAR85191	NOT1	117
11482362	NOT1_FAR85191	NOT1	127
11482363	NOT1_FAR85191	NOT1	129
11482364	NOT1_FAR85191	NOT1	148
11482365	NOT1_FAR85191	NOT1	101
11482366	NOT1_FAR85191	NOT1	111
11482367	NOT1_FAR85191	NOT1	214
11482368	NOT1_FAR85191	NOT1	198
11482369	NOT1_FAR85191	NOT1	136
11482370	NOT1_FAR85191	NOT1	108
11482371	NOT1_FAR85191	NOT1	76
11482372	NOT1_FAR85191	NOT1	94
11482373	NOT1_FAR85191	NOT1	99
11482374	NOT1_FAR85191	NOT1	151
11482375	NOT1_FAR85191	NOT1	111
11482376	NOT1_FAR85191	NOT1	108
11482377	NOT1_FAR85191	NOT1	133
11482378	NOT1_FAR85191	NOT1	119
11482379	NOT1_FAR85191	NOT1	118
11482380	NOT1_FAR85191	NOT1	9
11482381	NOT1_FAR85191	NOT1	155
11482382	NOT1_FAR85191	NOT1	91
11482383	NOT1_FAR85191	NOT1	104
11482384	NOT1_FAR85191	NOT1	128
11482385	NOT1_FAR85191	NOT1	81
11482386	NOT1_FAR85191	NOT1	134
11482387	NOT1_FAR85191	NOT1	152
11482388	NOT1_FAR85191	NOT1	68
11482389	NOT1_FAR85191	NOT1	102
11482390	NOT1_FAR85191	NOT1	138
11482391	NOT1_FAR85191	NOT1	106
11482392	NOT1_FAR85191	NOT1	163
11482393	NOT1_FAR85191	NOT1	130
11482394	NOT1_FAR85191	NOT1	55
11482395	NOT1_FAR85191	NOT1	105
11482396	NOT1_FAR85191	NOT1	146
11482397	NOT1_FAR85191	NOT1	143
11482398	NOT1_FAR85191	NOT1	108
11482399	NOT1_FAR85191	NOT1	150
11482400	NOT1_FAR85191	NOT1	171
11482401	NOT1_FAR85191	NOT1	145
11482402	NOT1_FAR85191	NOT1	102
11482403	NOT1_FAR85191	NOT1	111
11482404	NOT1_FAR85191	NOT1	19
11482405	NOT1_FAR85191	NOT1	116
11482406	NOT1_FAR85191	NOT1	159
11482407	NOT1_FAR85191	NOT1	57
11482408	NOT1_FAR85191	NOT1	159
11482409	NOT1_FAR85191	NOT1	91
11482410	NOT1_FAR85191	NOT1	83
11482411	NOT1_FAR85191	NOT1	74
11482412	NOT1_FAR85191	NOT1	142
11482413	NOT1_FAR85191	NOT1	151
11482414	NOT1_FAR85191	NOT1	133
11482415	NOT1_FAR85191	NOT1	122
11482416	NOT1_FAR85191	NOT1	97
11482417	NOT1_FAR85191	NOT1	125
11482418	NOT1_FAR85191	NOT1	81
11482419	NOT1_FAR85191	NOT1	150
11482420	NOT1_FAR85191	NOT1	144
11482421	NOT1_FAR85191	NOT1	161
11482422	NOT1_FAR85191	NOT1	136
11482423	NOT1_FAR85191	NOT1	74
11482424	NOT1_FAR85191	NOT1	152
11482425	NOT1_FAR85191	NOT1	161
11482426	NOT1_FAR85191	NOT1	156
11482427	NOT1_FAR85191	NOT1	139
11482428	NOT1_FAR85191	NOT1	121
11482429	NOT1_FAR85191	NOT1	119
11482430	NOT1_FAR85191	NOT1	111
11482431	NOT1_FAR85191	NOT1	46
11482432	NOT1_FAR85191	NOT1	129
11482433	NOT1_FAR85191	NOT1	138
11482434	NOT1_FAR85191	NOT1	88
11482435	NOT1_FAR85191	NOT1	144
11482436	NOT1_FAR85191	NOT1	93
11482437	NOT1_FAR85191	NOT1	105
11482438	NOT1_FAR85191	NOT1	59
11482439	NOT1_FAR85191	NOT1	130
11482440	NOT1_FAR85191	NOT1	92
11482441	NOT1_FAR85191	NOT1	183
11482442	NOT1_FAR85191	NOT1	114
11482443	NOT1_FAR85191	NOT1	109
11482444	NOT1_FAR85191	NOT1	160
11482445	NOT1_FAR85191	NOT1	105
11482446	NOT1_FAR85191	NOT1	43
11482447	NOT1_FAR85191	NOT1	91
11482448	NOT1_FAR85191	NOT1	78
11482449	NOT1_FAR85191	NOT1	107
11482450	NOT1_FAR85191	NOT1	163
11482451	NOT1_FAR85191	NOT1	119
11482452	NOT1_FAR85191	NOT1	108
11482453	NOT1_FAR85191	NOT1	125
11482454	NOT1_FAR85191	NOT1	180
11482455	NOT1_FAR85191	NOT1	116
11482456	NOT1_FAR85191	NOT1	74
11482457	NOT1_FAR85191	NOT1	136
11482458	NOT1_FAR85191	NOT1	114
11482459	NOT1_FAR85191	NOT1	79
11482460	NOT1_FAR85191	NOT1	161
11482461	NOT1_FAR85191	NOT1	124
11482462	NOT1_FAR85191	NOT1	136
11482463	NOT1_FAR85191	NOT1	140
11482464	NOT1_FAR85191	NOT1	70
11482465	NOT1_FAR85191	NOT1	127
11482466	NOT1_FAR85191	NOT1	207
11482467	NOT1_FAR85191	NOT1	62
11482468	NOT1_FAR85191	NOT1	99
11482469	NOT1_FAR85191	NOT1	84
11482470	NOT1_FAR85191	NOT1	106
11482471	NOT1_FAR85191	NOT1	92
11482472	NOT1_FAR85191	NOT1	168
11482473	NOT1_FAR85191	NOT1	143
11482474	NOT1_FAR85191	NOT1	130
11482475	NOT1_FAR85191	NOT1	176
11482476	NOT1_FAR85191	NOT1	150
11482477	NOT1_FAR85191	NOT1	166
11482478	NOT1_FAR85191	NOT1	178
11482479	NOT1_FAR85191	NOT1	125
11482480	NOT1_FAR85191	NOT1	105
11482481	NOT1_FAR85191	NOT1	136
11482482	NOT1_FAR85191	NOT1	82
11482483	NOT1_FAR85191	NOT1	222
11482484	NOT1_FAR85191	NOT1	94
11482485	NOT1_FAR85191	NOT1	152
11482486	NOT1_FAR85191	NOT1	101
11482487	NOT1_FAR85191	NOT1	93
11482488	NOT1_FAR85191	NOT1	67
11482489	NOT1_FAR85191	NOT1	145
11482490	NOT1_FAR85191	NOT1	122
11482491	NOT1_FAR85191	NOT1	107
11482492	NOT1_FAR85191	NOT1	147
11482493	NOT1_FAR85191	NOT1	139
11482494	NOT1_FAR85191	NOT1	171
11482495	NOT1_FAR85191	NOT1	36
11482496	NOT1_FAR85191	NOT1	121
11482497	NOT1_FAR85191	NOT1	129
11482498	NOT1_FAR85191	NOT1	188
11482499	NOT1_FAR85191	NOT1	123
11482500	NOT1_FAR85191	NOT1	114
11482501	NOT1_FAR85191	NOT1	182
11482502	NOT1_FAR85191	NOT1	115
11482503	NOT1_FAR85191	NOT1	94
11482504	NOT1_FAR85191	NOT1	134
11482505	NOT1_FAR85191	NOT1	203
11482506	NOT1_FAR85191	NOT1	137
11482507	NOT1_FAR85191	NOT1	178
11482508	NOT1_FAR85191	NOT1	167
11482509	NOT1_FAR85191	NOT1	116
11482510	NOT1_FAR85191	NOT1	143
11482511	NOT1_FAR85191	NOT1	78
11482512	NOT1_FAR85191	NOT1	63
11482513	NOT1_FAR85191	NOT1	114
11482514	NOT1_FAR85191	NOT1	138
11482515	NOT1_FAR85191	NOT1	92
11482516	NOT1_FAR85191	NOT1	62
11482517	NOT1_FAR85191	NOT1	120
11482518	NOT1_FAR85191	NOT1	117
11482519	NOT1_FAR85191	NOT1	116
11482520	NOT1_FAR85191	NOT1	152
11482521	NOT1_FAR85191	NOT1	135
11482522	NOT1_FAR85191	NOT1	82
11482523	NOT1_FAR85191	NOT1	160
11482524	NOT1_FAR85191	NOT1	115
11482525	NOT1_FAR85191	NOT1	162
11482526	NOT1_FAR85191	NOT1	101
11482527	NOT1_FAR85191	NOT1	140
11482528	NOT1_FAR85191	NOT1	148
11482529	NOT1_FAR85191	NOT1	57
11482530	NOT1_FAR85191	NOT1	85
11482531	NOT1_FAR85191	NOT1	204
11482532	NOT1_FAR85191	NOT1	123
11482533	NOT1_FAR85191	NOT1	128
11482534	NOT1_FAR85191	NOT1	160
11482535	NOT1_FAR85191	NOT1	154
11482536	NOT1_FAR85191	NOT1	137
11482537	NOT1_FAR85191	NOT1	122
11482538	NOT1_FAR85191	NOT1	162
11482539	NOT1_FAR85191	NOT1	119
11482540	NOT1_FAR85191	NOT1	127
11482541	NOT1_FAR85191	NOT1	129
11482542	NOT1_FAR85191	NOT1	156
11482543	NOT1_FAR85191	NOT1	99
11482544	NOT1_FAR85191	NOT1	156
11482545	NOT1_FAR85191	NOT1	98
11482546	NOT1_FAR85191	NOT1	106
11482547	NOT1_FAR85191	NOT1	114
11482548	NOT1_FAR85191	NOT1	136
11482549	NOT1_FAR85191	NOT1	154
11482550	NOT1_FAR85191	NOT1	94
11482551	NOT1_FAR85191	NOT1	142
11482552	NOT1_FAR85191	NOT1	152
11482553	NOT1_FAR85191	NOT1	103
11482554	NOT1_FAR85191	NOT1	58
11482555	NOT1_FAR85191	NOT1	140
11482556	NOT1_FAR85191	NOT1	111
11482557	NOT1_FAR85191	NOT1	193
11482558	NOT1_FAR85191	NOT1	36
11482559	NOT1_FAR85191	NOT1	114
11482560	NOT1_FAR85191	NOT1	120
11482561	NOT1_FAR85191	NOT1	150
11482562	NOT1_FAR85191	NOT1	144
11482563	NOT1_FAR85191	NOT1	108
11482564	NOT1_FAR85191	NOT1	151
11482565	NOT1_FAR85191	NOT1	182
11482566	NOT1_FAR85191	NOT1	104
11482567	NOT1_FAR85191	NOT1	166
11482568	NOT1_FAR85191	NOT1	170
11482569	NOT1_FAR85191	NOT1	113
11482570	NOT1_FAR85191	NOT1	126
11482571	NOT1_FAR85191	NOT1	143
11482572	NOT1_FAR85191	NOT1	170
11482573	NOT1_FAR85191	NOT1	168
11482574	NOT1_FAR85191	NOT1	166
11482575	NOT1_FAR85191	NOT1	140
11482576	NOT1_FAR85191	NOT1	75
11482577	NOT1_FAR85191	NOT1	63
11482578	NOT1_FAR85191	NOT1	72
11482579	NOT1_FAR85191	NOT1	148
11482580	NOT1_FAR85191	NOT1	105
11482581	NOT1_FAR85191	NOT1	270
11482582	NOT1_FAR85191	NOT1	108
11482583	NOT1_FAR85191	NOT1	159
11482584	NOT1_FAR85191	NOT1	88
11482585	NOT1_FAR85191	NOT1	81
11482586	NOT1_FAR85191	NOT1	43
11482587	NOT1_FAR85191	NOT1	101
11482588	NOT1_FAR85191	NOT1	127
11482589	NOT1_FAR85191	NOT1	137
11482590	NOT1_FAR85191	NOT1	191
11482591	NOT1_FAR85191	NOT1	140
11482592	NOT1_FAR85191	NOT1	74
11482593	NOT1_FAR85191	NOT1	157
11482594	NOT1_FAR85191	NOT1	56
11482595	NOT1_FAR85191	NOT1	77
11482596	NOT1_FAR85191	NOT1	212
11482597	NOT1_FAR85191	NOT1	150
11482598	NOT1_FAR85191	NOT1	129
11482599	NOT1_FAR85191	NOT1	44
11482600	NOT1_FAR85191	NOT1	147
11482601	NOT1_FAR85191	NOT1	93
11482602	NOT1_FAR85191	NOT1	95
11482603	NOT1_FAR85191	NOT1	160
11482604	NOT1_FAR85191	NOT1	82
11482605	NOT1_FAR85191	NOT1	126
11482606	NOT1_FAR85191	NOT1	102
11482607	NOT1_FAR85191	NOT1	63
11482608	NOT1_FAR85191	NOT1	142
11482609	NOT1_FAR85191	NOT1	109
11482610	NOT1_FAR85191	NOT1	121
11482611	NOT1_FAR85191	NOT1	147
11482612	NOT1_FAR85191	NOT1	116
11482613	NOT1_FAR85191	NOT1	63
11482614	NOT1_FAR85191	NOT1	119
11482615	NOT1_FAR85191	NOT1	96
11482616	NOT1_FAR85191	NOT1	58
11482617	NOT1_FAR85191	NOT1	108
11482618	NOT1_FAR85191	NOT1	86
11482619	NOT1_FAR85191	NOT1	97
11482620	NOT1_FAR85191	NOT1	158
11482621	NOT1_FAR85191	NOT1	94
11482622	NOT1_FAR85191	NOT1	73
11482623	NOT1_FAR85191	NOT1	158
11482624	NOT1_FAR85191	NOT1	121
11482625	NOT1_FAR85191	NOT1	110
11482626	NOT1_FAR85191	NOT1	88
11482627	NOT1_FAR85191	NOT1	112
11482628	NOT1_FAR85191	NOT1	148
11482629	NOT1_FAR85191	NOT1	86
11482630	NOT1_FAR85191	NOT1	171
11482631	NOT1_FAR85191	NOT1	149
11482632	NOT1_FAR85191	NOT1	162
11482633	NOT1_FAR85191	NOT1	77
11482634	NOT1_FAR85191	NOT1	165
11482635	NOT1_FAR85191	NOT1	60
11482636	NOT1_FAR85191	NOT1	158
11482637	NOT1_FAR85191	NOT1	234
11482638	NOT1_FAR85191	NOT1	155
11482639	NOT1_FAR85191	NOT1	132
11482640	NOT1_FAR85191	NOT1	156
11482641	NOT1_FAR85191	NOT1	134
11482642	NOT1_FAR85191	NOT1	107
11482643	NOT1_FAR85191	NOT1	59
11482644	NOT1_FAR85191	NOT1	163
11482645	NOT1_FAR85191	NOT1	122
11482646	NOT1_FAR85191	NOT1	135
11482647	NOT1_FAR85191	NOT1	126
11482648	NOT1_FAR85191	NOT1	148
11482649	NOT1_FAR85191	NOT1	115
11482650	NOT1_FAR85191	NOT1	84
11482651	NOT1_FAR85191	NOT1	142
11482652	NOT1_FAR85191	NOT1	148
11482653	NOT1_FAR85191	NOT1	182
11482654	NOT1_FAR85191	NOT1	117
11482655	NOT1_FAR85191	NOT1	87
11482656	NOT1_FAR85191	NOT1	62
11482657	NOT1_FAR85191	NOT1	85
11482658	NOT1_FAR85191	NOT1	136
11482659	NOT1_FAR85191	NOT1	94
11482660	NOT1_FAR85191	NOT1	73
11482661	NOT1_FAR85191	NOT1	155
11482662	NOT1_FAR85191	NOT1	134
11482663	NOT1_FAR85191	NOT1	158
11482664	NOT1_FAR85191	NOT1	130
11482665	NOT1_FAR85191	NOT1	32
11482666	NOT1_FAR85191	NOT1	76
11482667	NOT1_FAR85191	NOT1	132
11482668	NOT1_FAR85191	NOT1	127
11482669	NOT1_FAR85191	NOT1	124
11482670	NOT1_FAR85191	NOT1	72
11482671	NOT1_FAR85191	NOT1	117
11482672	NOT1_FAR85191	NOT1	86
11482673	NOT1_FAR85191	NOT1	143
11482674	NOT1_FAR85191	NOT1	93
11482675	NOT1_FAR85191	NOT1	138
11482676	NOT1_FAR85191	NOT1	79
11482677	NOT1_FAR85191	NOT1	156
11482678	NOT1_FAR85191	NOT1	97
11482679	NOT1_FAR85191	NOT1	89
11482680	NOT1_FAR85191	NOT1	89
11482681	NOT1_FAR85191	NOT1	90
11482682	NOT1_FAR85191	NOT1	116
11482683	NOT1_FAR85191	NOT1	122
11482684	NOT1_FAR85191	NOT1	144
11482685	NOT1_FAR85191	NOT1	108
11482686	NOT1_FAR85191	NOT1	129
11482687	NOT1_FAR85191	NOT1	136
11482688	NOT1_FAR85191	NOT1	197
11482689	NOT1_FAR85191	NOT1	84
11482690	NOT1_FAR85191	NOT1	128
11482691	NOT1_FAR85191	NOT1	117
11482692	NOT1_FAR85191	NOT1	202
11482693	NOT1_FAR85191	NOT1	102
11482694	NOT1_FAR85191	NOT1	157
11482695	NOT1_FAR85191	NOT1	105
11482696	NOT1_FAR85191	NOT1	85
11482697	NOT1_FAR85191	NOT1	171
11482698	NOT1_FAR85191	NOT1	123
11482699	NOT1_FAR85191	NOT1	119
11482700	NOT1_FAR85191	NOT1	146
11482701	NOT1_FAR85191	NOT1	163
11482702	NOT1_FAR85191	NOT1	183
11482703	NOT1_FAR85191	NOT1	9
11482704	NOT1_FAR85191	NOT1	87
11482705	NOT1_FAR85191	NOT1	155
11482706	NOT1_FAR85191	NOT1	169
11482707	NOT1_FAR85191	NOT1	73
11482708	NOT1_FAR85191	NOT1	118
11482709	NOT1_FAR85191	NOT1	152
11482710	NOT1_FAR85191	NOT1	93
11482711	NOT1_FAR85191	NOT1	87
11482712	NOT1_FAR85191	NOT1	132
11482713	NOT1_FAR85191	NOT1	121
11482714	NOT1_FAR85191	NOT1	135
11482715	NOT1_FAR85191	NOT1	85
11482716	NOT1_FAR85191	NOT1	121
11482717	NOT1_FAR85191	NOT1	119
11482718	NOT1_FAR85191	NOT1	141
11482719	NOT1_FAR85191	NOT1	172
11482720	NOT1_FAR85191	NOT1	192
11482721	NOT1_FAR85191	NOT1	118
11482722	NOT1_FAR85191	NOT1	115
11482723	NOT1_FAR85191	NOT1	82
11482724	NOT1_FAR85191	NOT1	128
11482725	NOT1_FAR85191	NOT1	90
11482726	NOT1_FAR85191	NOT1	111
11482727	NOT1_FAR85191	NOT1	160
11482728	NOT1_FAR85191	NOT1	136
11482729	NOT1_FAR85191	NOT1	197
11482730	NOT1_FAR85191	NOT1	124
11482731	NOT1_FAR85191	NOT1	129
11482732	NOT1_FAR85191	NOT1	97
11482733	NOT1_FAR85191	NOT1	82
11482734	NOT1_FAR85191	NOT1	155
11482735	NOT1_FAR85191	NOT1	141
11482736	NOT1_FAR85191	NOT1	125
11482737	NOT1_FAR85191	NOT1	142
11482738	NOT1_FAR85191	NOT1	137
11482739	NOT1_FAR85191	NOT1	85
11482740	NOT1_FAR85191	NOT1	89
11482741	NOT1_FAR85191	NOT1	127
11482742	NOT1_FAR85191	NOT1	61
11482743	NOT1_FAR85191	NOT1	93
11482744	NOT1_FAR85191	NOT1	48
11482745	NOT1_FAR85191	NOT1	154
11482746	NOT1_FAR85191	NOT1	141
11482747	NOT1_FAR85191	NOT1	96
11482748	NOT1_FAR85191	NOT1	173
11482749	NOT1_FAR85191	NOT1	81
11482750	NOT1_FAR85191	NOT1	46
11482751	NOT1_FAR85191	NOT1	7
11482752	NOT1_FAR85191	NOT1	146
11482753	NOT1_FAR85191	NOT1	193
11482754	NOT1_FAR85191	NOT1	126
11482755	NOT1_FAR85191	NOT1	139
11482756	NOT1_FAR85191	NOT1	110
11482757	NOT1_FAR85191	NOT1	130
11482758	NOT1_FAR85191	NOT1	71
11482759	NOT1_FAR85191	NOT1	118
11482760	NOT1_FAR85191	NOT1	47
11482761	NOT1_FAR85191	NOT1	139
11482762	NOT1_FAR85191	NOT1	170
11482763	NOT1_FAR85191	NOT1	148
11482764	NOT1_FAR85191	NOT1	143
11482765	NOT1_FAR85191	NOT1	174
11482766	NOT1_FAR85191	NOT1	97
11482767	NOT1_FAR85191	NOT1	109
11482768	NOT1_FAR85191	NOT1	62
11482769	NOT1_FAR85191	NOT1	128
11482770	NOT1_FAR85191	NOT1	150
11482771	NOT1_FAR85191	NOT1	154
11482772	NOT1_FAR85191	NOT1	154
11482773	NOT1_FAR85191	NOT1	90
11482774	NOT1_FAR85191	NOT1	85
11482775	NOT1_FAR85191	NOT1	138
11482776	NOT1_FAR85191	NOT1	118
11482777	NOT1_FAR85191	NOT1	119
11482778	NOT1_FAR85191	NOT1	116
11482779	NOT1_FAR85191	NOT1	157
11482780	NOT1_FAR85191	NOT1	134
11482781	NOT1_FAR85191	NOT1	100
11482782	NOT1_FAR85191	NOT1	156
11482783	NOT1_FAR85191	NOT1	86
11482784	NOT1_FAR85191	NOT1	113
11482785	NOT1_FAR85191	NOT1	102
11482786	NOT1_FAR85191	NOT1	116
11482787	NOT1_FAR85191	NOT1	102
11482788	NOT1_FAR85191	NOT1	139
11482789	NOT1_FAR85191	NOT1	131
11482790	NOT1_FAR85191	NOT1	131
11482791	NOT1_FAR85191	NOT1	176
11482792	NOT1_FAR85191	NOT1	128
11482793	NOT1_FAR85191	NOT1	181
11482794	NOT1_FAR85191	NOT1	134
11482795	NOT1_FAR85191	NOT1	48
11482796	NOT1_FAR85191	NOT1	147
11482797	NOT1_FAR85191	NOT1	137
11482798	NOT1_FAR85191	NOT1	89
11482799	NOT1_FAR85191	NOT1	137
11482800	NOT1_FAR85191	NOT1	134
11482801	NOT1_FAR85191	NOT1	123
11482802	NOT1_FAR85191	NOT1	152
11482803	NOT1_FAR85191	NOT1	106
11482804	NOT1_FAR85191	NOT1	135
11482805	NOT1_FAR85191	NOT1	70
11482806	NOT1_FAR85191	NOT1	206
11482807	NOT1_FAR85191	NOT1	95
11482808	NOT1_FAR85191	NOT1	103
11482809	NOT1_FAR85191	NOT1	170
11482810	NOT1_FAR85191	NOT1	123
11482811	NOT1_FAR85191	NOT1	66
11482812	NOT1_FAR85191	NOT1	81
11482813	NOT1_FAR85191	NOT1	88
11482814	NOT1_FAR85191	NOT1	142
11482815	NOT1_FAR85191	NOT1	179
11482816	NOT1_FAR85191	NOT1	130
11482817	NOT1_FAR85191	NOT1	141
11482818	NOT1_FAR85191	NOT1	93
11482819	NOT1_FAR85191	NOT1	118
11482820	NOT1_FAR85191	NOT1	106
11482821	NOT1_FAR85191	NOT1	162
11482822	NOT1_FAR85191	NOT1	149
11482823	NOT1_FAR85191	NOT1	39
11482824	NOT1_FAR85191	NOT1	139
11482825	NOT1_FAR85191	NOT1	150
11482826	NOT1_FAR85191	NOT1	94
11482827	NOT1_FAR85191	NOT1	123
11482828	NOT1_FAR85191	NOT1	111
11482829	NOT1_FAR85191	NOT1	74
11482830	NOT1_FAR85191	NOT1	167
11482831	NOT1_FAR85191	NOT1	75
11482832	NOT1_FAR85191	NOT1	99
11482833	NOT1_FAR85191	NOT1	122
11482834	NOT1_FAR85191	NOT1	111
11482835	NOT1_FAR85191	NOT1	128
11482836	NOT1_FAR85191	NOT1	57
11482837	NOT1_FAR85191	NOT1	105
11482838	NOT1_FAR85191	NOT1	85
11482839	NOT1_FAR85191	NOT1	57
11482840	NOT1_FAR85191	NOT1	156
11482841	NOT1_FAR85191	NOT1	56
11482842	NOT1_FAR85191	NOT1	86
11482843	NOT1_FAR85191	NOT1	98
11482844	NOT1_FAR85191	NOT1	154
11482845	NOT1_FAR85191	NOT1	135
11482846	NOT1_FAR85191	NOT1	82
11482847	NOT1_FAR85191	NOT1	77
11482848	NOT1_FAR85191	NOT1	115
11482849	NOT1_FAR85191	NOT1	98
11482850	NOT1_FAR85191	NOT1	132
11482851	NOT1_FAR85191	NOT1	168
11482852	NOT1_FAR85191	NOT1	94
11482853	NOT1_FAR85191	NOT1	142
11482854	NOT1_FAR85191	NOT1	160
11482855	NOT1_FAR85191	NOT1	178
11482856	NOT1_FAR85191	NOT1	107
11482857	NOT1_FAR85191	NOT1	111
11482858	NOT1_FAR85191	NOT1	118
11482859	NOT1_FAR85191	NOT1	132
11482860	NOT1_FAR85191	NOT1	135
11482861	NOT1_FAR85191	NOT1	135
11482862	NOT1_FAR85191	NOT1	69
11482863	NOT1_FAR85191	NOT1	123
11482864	NOT1_FAR85191	NOT1	123
11482865	NOT1_FAR85191	NOT1	79
11482866	NOT1_FAR85191	NOT1	105
11482867	NOT1_FAR85191	NOT1	122
11482868	NOT1_FAR85191	NOT1	160
11482869	NOT1_FAR85191	NOT1	106
11482870	NOT1_FAR85191	NOT1	81
11482871	NOT1_FAR85191	NOT1	121
11482872	NOT1_FAR85191	NOT1	148
11482873	NOT1_FAR85191	NOT1	170
11482874	NOT1_FAR85191	NOT1	182
11482875	NOT1_FAR85191	NOT1	134
11482876	NOT1_FAR85191	NOT1	86
11482877	NOT1_FAR85191	NOT1	16
11482878	NOT1_FAR85191	NOT1	167
11482879	NOT1_FAR85191	NOT1	53
11482880	NOT1_FAR85191	NOT1	109
11482881	NOT1_FAR85191	NOT1	162
11482882	NOT1_FAR85191	NOT1	158
11482883	NOT1_FAR85191	NOT1	157
11482884	NOT1_FAR85191	NOT1	142
11482885	NOT1_FAR85191	NOT1	130
11482886	NOT1_FAR85191	NOT1	152
11482887	NOT1_FAR85191	NOT1	99
11482888	NOT1_FAR85191	NOT1	131
11482889	NOT1_FAR85191	NOT1	113
11482890	NOT1_FAR85191	NOT1	139
11482891	NOT1_FAR85191	NOT1	114
11482892	NOT1_FAR85191	NOT1	128
11482893	NOT1_FAR85191	NOT1	174
11482894	NOT1_FAR85191	NOT1	150
11482895	NOT1_FAR85191	NOT1	210
11482896	NOT1_FAR85191	NOT1	136
11482897	NOT1_FAR85191	NOT1	97
11482898	NOT1_FAR85191	NOT1	172
11482899	NOT1_FAR85191	NOT1	90
11482900	NOT1_FAR85191	NOT1	76
11482901	NOT1_FAR85191	NOT1	135
11482902	NOT1_FAR85191	NOT1	147
11482903	NOT1_FAR85191	NOT1	48
11482904	NOT1_FAR85191	NOT1	202
11482905	NOT1_FAR85191	NOT1	155
11482906	NOT1_FAR85191	NOT1	69
11482907	NOT1_FAR85191	NOT1	108
11482908	NOT1_FAR85191	NOT1	117
11482909	NOT1_FAR85191	NOT1	59
11482910	NOT1_FAR85191	NOT1	110
11482911	NOT1_FAR85191	NOT1	57
11482912	NOT1_FAR85191	NOT1	148
11482913	NOT1_FAR85191	NOT1	110
11482914	NOT1_FAR85191	NOT1	188
11482915	NOT1_FAR85191	NOT1	205
11482916	NOT1_FAR85191	NOT1	92
11482917	NOT1_FAR85191	NOT1	117
11482918	NOT1_FAR85191	NOT1	138
11482919	NOT1_FAR85191	NOT1	168
11482920	NOT1_FAR85191	NOT1	96
11482921	NOT1_FAR85191	NOT1	162
11482922	NOT1_FAR85191	NOT1	144
11482923	NOT1_FAR85191	NOT1	129
11482924	NOT1_FAR85191	NOT1	78
11482925	NOT1_FAR85191	NOT1	145
11482926	NOT1_FAR85191	NOT1	121
11482927	NOT1_FAR85191	NOT1	87
11482928	NOT1_FAR85191	NOT1	163
11482929	NOT1_FAR85191	NOT1	108
11482930	NOT1_FAR85191	NOT1	63
11482931	NOT1_FAR85191	NOT1	73
11482932	NOT1_FAR85191	NOT1	160
11482933	NOT1_FAR85191	NOT1	131
11482934	NOT1_FAR85191	NOT1	63
11482935	NOT1_FAR85191	NOT1	122
11482936	NOT1_FAR85191	NOT1	84
11482937	NOT1_FAR85191	NOT1	138
11482938	NOT1_FAR85191	NOT1	183
11482939	NOT1_FAR85191	NOT1	148
11482940	NOT1_FAR85191	NOT1	143
11482941	NOT1_FAR85191	NOT1	92
11482942	NOT1_FAR85191	NOT1	211
11482943	NOT1_FAR85191	NOT1	57
11482944	NOT1_FAR85191	NOT1	65
11482945	NOT1_FAR85191	NOT1	132
11482946	NOT1_FAR85191	NOT1	144
11482947	NOT1_FAR85191	NOT1	169
11482948	NOT1_FAR85191	NOT1	110
11482949	NOT1_FAR85191	NOT1	163
11482950	NOT1_FAR85191	NOT1	109
11482951	NOT1_FAR85191	NOT1	162
11482952	NOT1_FAR85191	NOT1	92
11482953	NOT1_FAR85191	NOT1	84
11482954	NOT1_FAR85191	NOT1	108
11482955	NOT1_FAR85191	NOT1	170
11482956	NOT1_FAR85191	NOT1	152
11482957	NOT1_FAR85191	NOT1	60
11482958	NOT1_FAR85191	NOT1	125
11482959	NOT1_FAR85191	NOT1	142
11482960	NOT1_FAR85191	NOT1	178
11482961	NOT1_FAR85191	NOT1	154
11482962	NOT1_FAR85191	NOT1	166
11482963	NOT1_FAR85191	NOT1	91
11482964	NOT1_FAR85191	NOT1	140
11482965	NOT1_FAR85191	NOT1	131
11482966	NOT1_FAR85191	NOT1	158
11482967	NOT1_FAR85191	NOT1	144
11482968	NOT1_FAR85191	NOT1	137
11482969	NOT1_FAR85191	NOT1	129
11482970	NOT1_FAR85191	NOT1	76
11482971	NOT1_FAR85191	NOT1	91
11482972	NOT1_FAR85191	NOT1	142
11482973	NOT1_FAR85191	NOT1	81
11482974	NOT1_FAR85191	NOT1	124
11482975	NOT1_FAR85191	NOT1	54
11482976	NOT1_FAR85191	NOT1	112
11482977	NOT1_FAR85191	NOT1	128
11482978	NOT1_FAR85191	NOT1	102
11482979	NOT1_FAR85191	NOT1	106
11482980	NOT1_FAR85191	NOT1	172
11482981	NOT1_FAR85191	NOT1	207
11482982	NOT1_FAR85191	NOT1	162
11482983	NOT1_FAR85191	NOT1	106
11482984	NOT1_FAR85191	NOT1	126
11482985	NOT1_FAR85191	NOT1	76
11482986	NOT1_FAR85191	NOT1	133
11482987	NOT1_FAR85191	NOT1	243
11482988	NOT1_FAR85191	NOT1	49
11482989	NOT1_FAR85191	NOT1	129
11482990	NOT1_FAR85191	NOT1	119
11482991	NOT1_FAR85191	NOT1	139
11482992	NOT1_FAR85191	NOT1	110
11482993	NOT1_FAR85191	NOT1	161
11482994	NOT1_FAR85191	NOT1	126
11482995	NOT1_FAR85191	NOT1	149
11482996	NOT1_FAR85191	NOT1	88
11482997	NOT1_FAR85191	NOT1	149
11482998	NOT1_FAR85191	NOT1	81
11482999	NOT1_FAR85191	NOT1	122
11483000	NOT1_FAR85191	NOT1	77
11483001	NOT1_FAR85191	NOT1	130
11483002	NOT1_FAR85191	NOT1	70
11483003	NOT1_FAR85191	NOT1	98
11483004	NOT1_FAR85191	NOT1	141
11483005	NOT1_FAR85191	NOT1	76
11483006	NOT1_FAR85191	NOT1	167
11483007	NOT1_FAR85191	NOT1	74
11483008	NOT1_FAR85191	NOT1	109
11483009	NOT1_FAR85191	NOT1	164
11483010	NOT1_FAR85191	NOT1	160
11483011	NOT1_FAR85191	NOT1	160
11483012	NOT1_FAR85191	NOT1	95
11483013	NOT1_FAR85191	NOT1	108
11483014	NOT1_FAR85191	NOT1	98
11483015	NOT1_FAR85191	NOT1	86
11483016	NOT1_FAR85191	NOT1	75
11483017	NOT1_FAR85191	NOT1	143
11483018	NOT1_FAR85191	NOT1	7
11483019	NOT1_FAR85191	NOT1	44
11483020	NOT1_FAR85191	NOT1	106
11483021	NOT1_FAR85191	NOT1	148
11483022	NOT1_FAR85191	NOT1	159
11483023	NOT1_FAR85191	NOT1	128
11483024	NOT1_FAR85191	NOT1	67
11483025	NOT1_FAR85191	NOT1	78
11483026	NOT1_FAR85191	NOT1	120
11483027	NOT1_FAR85191	NOT1	55
11483028	NOT1_FAR85191	NOT1	143
11483029	NOT1_FAR85191	NOT1	160
11483030	NOT1_FAR85191	NOT1	118
11483031	NOT1_FAR85191	NOT1	138
11483032	NOT1_FAR85191	NOT1	89
11483033	NOT1_FAR85191	NOT1	121
11483034	NOT1_FAR85191	NOT1	204
11483035	NOT1_FAR85191	NOT1	143
11483036	NOT1_FAR85191	NOT1	83
11483037	NOT1_FAR85191	NOT1	100
11483038	NOT1_FAR85191	NOT1	131
11483039	NOT1_FAR85191	NOT1	85
11483040	NOT1_FAR85191	NOT1	103
11483041	NOT1_FAR85191	NOT1	190
11483042	NOT1_FAR85191	NOT1	116
11483043	NOT1_FAR85191	NOT1	141
11483044	NOT1_FAR85191	NOT1	159
11483045	NOT1_FAR85191	NOT1	199
11483046	NOT1_FAR85191	NOT1	103
11483047	NOT1_FAR85191	NOT1	107
11483048	NOT1_FAR85191	NOT1	107
11483049	NOT1_FAR85191	NOT1	140
11483050	NOT1_FAR85191	NOT1	179
11483051	NOT1_FAR85191	NOT1	96
11483052	NOT1_FAR85191	NOT1	107
11483053	NOT1_FAR85191	NOT1	132
11483054	NOT1_FAR85191	NOT1	68
11483055	NOT1_FAR85191	NOT1	145
11483056	NOT1_FAR85191	NOT1	135
11483057	NOT1_FAR85191	NOT1	124
11483058	NOT1_FAR85191	NOT1	158
11483059	NOT1_FAR85191	NOT1	130
11483060	NOT1_FAR85191	NOT1	100
11483061	NOT1_FAR85191	NOT1	105
11483062	NOT1_FAR85191	NOT1	104
11483063	NOT1_FAR85191	NOT1	29
11483064	NOT1_FAR85191	NOT1	119
11483065	NOT1_FAR85191	NOT1	120
11483066	NOT1_FAR85191	NOT1	99
11483067	NOT1_FAR85191	NOT1	154
11483068	NOT1_FAR85191	NOT1	143
11483069	NOT1_FAR85191	NOT1	208
11483070	NOT1_FAR85191	NOT1	101
11483071	NOT1_FAR85191	NOT1	97
11483072	NOT1_FAR85191	NOT1	102
11483073	NOT1_FAR85191	NOT1	246
11483074	NOT1_FAR85191	NOT1	134
11483075	NOT1_FAR85191	NOT1	186
11483076	NOT1_FAR85191	NOT1	108
11483077	NOT1_FAR85191	NOT1	163
11483078	NOT1_FAR85191	NOT1	78
11483079	NOT1_FAR85191	NOT1	121
11483080	NOT1_FAR85191	NOT1	113
11483081	NOT1_FAR85191	NOT1	177
11483082	NOT1_FAR85191	NOT1	139
11483083	NOT1_FAR85191	NOT1	123
11483084	NOT1_FAR85191	NOT1	46
11483085	NOT1_FAR85191	NOT1	194
11483086	NOT1_FAR85191	NOT1	137
11483087	NOT1_FAR85191	NOT1	167
11483088	NOT1_FAR85191	NOT1	216
11483089	NOT1_FAR85191	NOT1	206
11483090	NOT1_FAR85191	NOT1	153
11483091	NOT1_FAR85191	NOT1	163
11483092	NOT1_FAR85191	NOT1	69
11483093	NOT1_FAR85191	NOT1	169
11483094	NOT1_FAR85191	NOT1	138
11483095	NOT1_FAR85191	NOT1	193
11483096	NOT1_FAR85191	NOT1	108
11483097	NOT1_FAR85191	NOT1	110
11483098	NOT1_FAR85191	NOT1	111
11483099	NOT1_FAR85191	NOT1	169
11483100	NOT1_FAR85191	NOT1	107
11483101	NOT1_FAR85191	NOT1	133
11483102	NOT1_FAR85191	NOT1	81
11483103	NOT1_FAR85191	NOT1	135
11483104	NOT1_FAR85191	NOT1	118
11483105	NOT1_FAR85191	NOT1	106
11483106	NOT1_FAR85191	NOT1	110
11483107	NOT1_FAR85191	NOT1	114
11483108	NOT1_FAR85191	NOT1	104
11483109	NOT1_FAR85191	NOT1	69
11483110	NOT1_FAR85191	NOT1	106
11483111	NOT1_FAR85191	NOT1	142
11483112	NOT1_FAR85191	NOT1	110
11483113	NOT1_FAR85191	NOT1	122
11483114	NOT1_FAR85191	NOT1	149
11483115	NOT1_FAR85191	NOT1	105
11483116	NOT1_FAR85191	NOT1	85
11483117	NOT1_FAR85191	NOT1	99
11483118	NOT1_FAR85191	NOT1	33
11483119	NOT1_FAR85191	NOT1	155
11483120	NOT1_FAR85191	NOT1	94
11483121	NOT1_FAR85191	NOT1	109
11483122	NOT1_FAR85191	NOT1	122
11483123	NOT1_FAR85191	NOT1	102
11483124	NOT1_FAR85191	NOT1	19
11483125	NOT1_FAR85191	NOT1	139
11483126	NOT1_FAR85191	NOT1	131
11483127	NOT1_FAR85191	NOT1	83
11483128	NOT1_FAR85191	NOT1	124
11483129	NOT1_FAR85191	NOT1	120
11483130	NOT1_FAR85191	NOT1	124
11483131	NOT1_FAR85191	NOT1	111
11483132	NOT1_FAR85191	NOT1	89
11483133	NOT1_FAR85191	NOT1	130
11483134	NOT1_FAR85191	NOT1	75
11483135	NOT1_FAR85191	NOT1	134
11483136	NOT1_FAR85191	NOT1	170
11483137	NOT1_FAR85191	NOT1	126
11483138	NOT1_FAR85191	NOT1	136
11483139	NOT1_FAR85191	NOT1	198
11483140	NOT1_FAR85191	NOT1	160
11483141	NOT1_FAR85191	NOT1	132
11483142	NOT1_FAR85191	NOT1	80
11483143	NOT1_FAR85191	NOT1	90
11483144	NOT1_FAR85191	NOT1	134
11483145	NOT1_FAR85191	NOT1	151
11483146	NOT1_FAR85191	NOT1	123
11483147	NOT1_FAR85191	NOT1	128
11483148	NOT1_FAR85191	NOT1	116
11483149	NOT1_FAR85191	NOT1	94
11483150	NOT1_FAR85191	NOT1	114
11483151	NOT1_FAR85191	NOT1	110
11483152	NOT1_FAR85191	NOT1	104
11483153	NOT1_FAR85191	NOT1	138
11483154	NOT1_FAR85191	NOT1	133
11483155	NOT1_FAR85191	NOT1	53
11483156	NOT1_FAR85191	NOT1	155
11483157	NOT1_FAR85191	NOT1	137
11483158	NOT1_FAR85191	NOT1	109
11483159	NOT1_FAR85191	NOT1	130
11483160	NOT1_FAR85191	NOT1	99
11483161	NOT1_FAR85191	NOT1	36
11483162	NOT1_FAR85191	NOT1	94
11483163	NOT1_FAR85191	NOT1	126
11483164	NOT1_FAR85191	NOT1	109
11483165	NOT1_FAR85191	NOT1	165
11483166	NOT1_FAR85191	NOT1	187
11483167	NOT1_FAR85191	NOT1	48
11483168	NOT1_FAR85191	NOT1	172
11483169	NOT1_FAR85191	NOT1	243
11483170	NOT1_FAR85191	NOT1	106
11483171	NOT1_FAR85191	NOT1	100
11483172	NOT1_FAR85191	NOT1	102
11483173	NOT1_FAR85191	NOT1	133
11483174	NOT1_FAR85191	NOT1	137
11483175	NOT1_FAR85191	NOT1	170
11483176	NOT1_FAR85191	NOT1	119
11483177	NOT1_FAR85191	NOT1	139
11483178	NOT1_FAR85191	NOT1	187
11483179	NOT1_FAR85191	NOT1	64
11483180	NOT1_FAR85191	NOT1	68
11483181	NOT1_FAR85191	NOT1	60
11483182	NOT1_FAR85191	NOT1	133
11483183	NOT1_FAR85191	NOT1	54
11483184	NOT1_FAR85191	NOT1	154
11483185	NOT1_FAR85191	NOT1	69
11483186	NOT1_FAR85191	NOT1	66
11483187	NOT1_FAR85191	NOT1	215
11483188	NOT1_FAR85191	NOT1	27
11483189	NOT1_FAR85191	NOT1	79
11483190	NOT1_FAR85191	NOT1	131
11483191	NOT1_FAR85191	NOT1	195
11483192	NOT1_FAR85191	NOT1	143
11483193	NOT1_FAR85191	NOT1	151
11483194	NOT1_FAR85191	NOT1	171
11483195	NOT1_FAR85191	NOT1	138
11483196	NOT1_FAR85191	NOT1	161
11483197	NOT1_FAR85191	NOT1	105
11483198	NOT1_FAR85191	NOT1	61
11483199	NOT1_FAR85191	NOT1	113
11483200	NOT1_FAR85191	NOT1	149
11483201	NOT1_FAR85191	NOT1	97
11483202	NOT1_FAR85191	NOT1	192
11483203	NOT1_FAR85191	NOT1	120
11483204	NOT1_FAR85191	NOT1	130
11483205	NOT1_FAR85191	NOT1	83
11483206	NOT1_FAR85191	NOT1	18
11483207	NOT1_FAR85191	NOT1	105
11483208	NOT1_FAR85191	NOT1	132
11483209	NOT1_FAR85191	NOT1	159
11483210	NOT1_FAR85191	NOT1	166
11483211	NOT1_FAR85191	NOT1	139
11483212	NOT1_FAR85191	NOT1	137
11483213	NOT1_FAR85191	NOT1	83
11483214	NOT1_FAR85191	NOT1	42
11483215	NOT1_FAR85191	NOT1	70
11483216	NOT1_FAR85191	NOT1	114
11483217	NOT1_FAR85191	NOT1	145
11483218	NOT1_FAR85191	NOT1	145
11483219	NOT1_FAR85191	NOT1	71
11483220	NOT1_FAR85191	NOT1	80
11483221	NOT1_FAR85191	NOT1	123
11483222	NOT1_FAR85191	NOT1	122
11483223	NOT1_FAR85191	NOT1	105
11483224	NOT1_FAR85191	NOT1	103
11483225	NOT1_FAR85191	NOT1	168
11483226	NOT1_FAR85191	NOT1	91
11483227	NOT1_FAR85191	NOT1	176
11483228	NOT1_FAR85191	NOT1	58
11483229	NOT1_FAR85191	NOT1	72
11483230	NOT1_FAR85191	NOT1	165
11483231	NOT1_FAR85191	NOT1	168
11483232	NOT1_FAR85191	NOT1	171
11483233	NOT1_FAR85191	NOT1	147
11483234	NOT1_FAR85191	NOT1	144
11483235	NOT1_FAR85191	NOT1	84
11483236	NOT1_FAR85191	NOT1	151
11483237	NOT1_FAR85191	NOT1	127
11483238	NOT1_FAR85191	NOT1	127
11483239	NOT1_FAR85191	NOT1	134
11483240	NOT1_FAR85191	NOT1	114
11483241	NOT1_FAR85191	NOT1	87
11483242	NOT1_FAR85191	NOT1	111
11483243	NOT1_FAR85191	NOT1	114
11483244	NOT1_FAR85191	NOT1	133
11483245	NOT1_FAR85191	NOT1	110
11483246	NOT1_FAR85191	NOT1	98
11483247	NOT1_FAR85191	NOT1	203
11483248	NOT1_FAR85191	NOT1	176
11483249	NOT1_FAR85191	NOT1	88
11483250	NOT1_FAR85191	NOT1	102
11483251	NOT1_FAR85191	NOT1	172
11483252	NOT1_FAR85191	NOT1	149
11483253	NOT1_FAR85191	NOT1	110
11483254	NOT1_FAR85191	NOT1	129
11483255	NOT1_FAR85191	NOT1	68
11483256	NOT1_FAR85191	NOT1	134
11483257	NOT1_FAR85191	NOT1	179
11483258	NOT1_FAR85191	NOT1	91
11483259	NOT1_FAR85191	NOT1	109
11483260	NOT1_FAR85191	NOT1	53
11483261	NOT1_FAR85191	NOT1	33
11483262	NOT1_FAR85191	NOT1	111
11483263	NOT1_FAR85191	NOT1	145
11483264	NOT1_FAR85191	NOT1	60
11483265	NOT1_FAR85191	NOT1	140
11483266	NOT1_FAR85191	NOT1	170
11483267	NOT1_FAR85191	NOT1	65
11483268	NOT1_FAR85191	NOT1	91
11483269	NOT1_FAR85191	NOT1	70
11483270	NOT1_FAR85191	NOT1	92
11483271	NOT1_FAR85191	NOT1	97
11483272	NOT1_FAR85191	NOT1	105
11483273	NOT1_FAR85191	NOT1	146
11483274	NOT1_FAR85191	NOT1	67
11483275	NOT1_FAR85191	NOT1	134
11483276	NOT1_FAR85191	NOT1	78
11483277	NOT1_FAR85191	NOT1	145
11483278	NOT1_FAR85191	NOT1	51
11483279	NOT1_FAR85191	NOT1	56
11483280	NOT1_FAR85191	NOT1	146
11483281	NOT1_FAR85191	NOT1	47
11483282	NOT1_FAR85191	NOT1	151
11483283	NOT1_FAR85191	NOT1	145
11483284	NOT1_FAR85191	NOT1	67
11483285	NOT1_FAR85191	NOT1	118
11483286	NOT1_FAR85191	NOT1	109
11483287	NOT1_FAR85191	NOT1	182
11483288	NOT1_FAR85191	NOT1	148
11483289	NOT1_FAR85191	NOT1	82
11483290	NOT1_FAR85191	NOT1	119
11483291	NOT1_FAR85191	NOT1	68
11483292	NOT1_FAR85191	NOT1	121
11483293	NOT1_FAR85191	NOT1	144
11483294	NOT1_FAR85191	NOT1	106
11483295	NOT1_FAR85191	NOT1	121
11483296	NOT1_FAR85191	NOT1	94
11483297	NOT1_FAR85191	NOT1	128
11483298	NOT1_FAR85191	NOT1	135
11483299	NOT1_FAR85191	NOT1	59
11483300	NOT1_FAR85191	NOT1	160
11483301	NOT1_FAR85191	NOT1	133
11483302	NOT1_FAR85191	NOT1	178
11483303	NOT1_FAR85191	NOT1	131
11483304	NOT1_FAR85191	NOT1	66
11483305	NOT1_FAR85191	NOT1	109
11483306	NOT1_FAR85191	NOT1	87
11483307	NOT1_FAR85191	NOT1	170
11483308	NOT1_FAR85191	NOT1	71
11483309	NOT1_FAR85191	NOT1	126
11483310	NOT1_FAR85191	NOT1	68
11483311	NOT1_FAR85191	NOT1	171
11483312	NOT1_FAR85191	NOT1	153
11483313	NOT1_FAR85191	NOT1	146
11483314	NOT1_FAR85191	NOT1	96
11483315	NOT1_FAR85191	NOT1	71
11483316	NOT1_FAR85191	NOT1	24
11483317	NOT1_FAR85191	NOT1	149
11483318	NOT1_FAR85191	NOT1	84
11483319	NOT1_FAR85191	NOT1	131
11483320	NOT1_FAR85191	NOT1	116
11483321	NOT1_FAR85191	NOT1	38
11483322	NOT1_FAR85191	NOT1	133
11483323	NOT1_FAR85191	NOT1	60
11483324	NOT1_FAR85191	NOT1	70
11483325	NOT1_FAR85191	NOT1	108
11483326	NOT1_FAR85191	NOT1	25
11483327	NOT1_FAR85191	NOT1	128
11483328	NOT1_FAR85191	NOT1	74
11483329	NOT1_FAR85191	NOT1	141
11483330	NOT1_FAR85191	NOT1	89
11483331	NOT1_FAR85191	NOT1	111
11483332	NOT1_FAR85191	NOT1	188
11483333	NOT1_FAR85191	NOT1	183
11483334	NOT1_FAR85191	NOT1	140
11483335	NOT1_FAR85191	NOT1	190
11483336	NOT1_FAR85191	NOT1	91
11483337	NOT1_FAR85191	NOT1	7
11483338	NOT1_FAR85191	NOT1	59
11483339	NOT1_FAR85191	NOT1	114
11483340	NOT1_FAR85191	NOT1	171
11483341	NOT1_FAR85191	NOT1	151
11483342	NOT1_FAR85191	NOT1	134
11483343	NOT1_FAR85191	NOT1	89
11483344	NOT1_FAR85191	NOT1	147
11483345	NOT1_FAR85191	NOT1	125
11483346	NOT1_FAR85191	NOT1	82
11483347	NOT1_FAR85191	NOT1	205
11483348	NOT1_FAR85191	NOT1	75
11483349	NOT1_FAR85191	NOT1	156
11483350	NOT1_FAR85191	NOT1	118
11483351	NOT1_FAR85191	NOT1	173
11483352	NOT1_FAR85191	NOT1	99
11483353	NOT1_FAR85191	NOT1	133
11483354	NOT1_FAR85191	NOT1	79
11483355	NOT1_FAR85191	NOT1	99
11483356	NOT1_FAR85191	NOT1	147
11483357	NOT1_FAR85191	NOT1	133
11483358	NOT1_FAR85191	NOT1	165
11483359	NOT1_FAR85191	NOT1	95
11483360	NOT1_FAR85191	NOT1	91
11483361	NOT1_FAR85191	NOT1	169
11483362	NOT1_FAR85191	NOT1	126
11483363	NOT1_FAR85191	NOT1	100
11483364	NOT1_FAR85191	NOT1	94
11483365	NOT1_FAR85191	NOT1	130
11483366	NOT1_FAR85191	NOT1	116
11483367	NOT1_FAR85191	NOT1	10
11483368	NOT1_FAR85191	NOT1	146
11483369	NOT1_FAR85191	NOT1	149
11483370	NOT1_FAR85191	NOT1	116
11483371	NOT1_FAR85191	NOT1	127
11483372	NOT1_FAR85191	NOT1	141
11483373	NOT1_FAR85191	NOT1	151
11483374	NOT1_FAR85191	NOT1	147
11483375	NOT1_FAR85191	NOT1	109
11483376	NOT1_FAR85191	NOT1	84
11483377	NOT1_FAR85191	NOT1	88
11483378	NOT1_FAR85191	NOT1	186
11483379	NOT1_FAR85191	NOT1	122
11483380	NOT1_FAR85191	NOT1	126
11483381	NOT1_FAR85191	NOT1	78
11483382	NOT1_FAR85191	NOT1	157
11483383	NOT1_FAR85191	NOT1	165
11483384	NOT1_FAR85191	NOT1	220
11483385	NOT1_FAR85191	NOT1	139
11483386	NOT1_FAR85191	NOT1	193
11483387	NOT1_FAR85191	NOT1	139
11483388	NOT1_FAR85191	NOT1	94
11483389	NOT1_FAR85191	NOT1	137
11483390	NOT1_FAR85191	NOT1	162
11483391	NOT1_FAR85191	NOT1	127
11483392	NOT1_FAR85191	NOT1	147
11483393	NOT1_FAR85191	NOT1	82
11483394	NOT1_FAR85191	NOT1	94
11483395	NOT1_FAR85191	NOT1	142
11483396	NOT1_FAR85191	NOT1	156
11483397	NOT1_FAR85191	NOT1	156
11483398	NOT1_FAR85191	NOT1	143
11483399	NOT1_FAR85191	NOT1	146
11483400	NOT1_FAR85191	NOT1	143
11483401	NOT1_FAR85191	NOT1	120
11483402	NOT1_FAR85191	NOT1	114
11483403	NOT1_FAR85191	NOT1	140
11483404	NOT1_FAR85191	NOT1	28
11483405	NOT1_FAR85191	NOT1	131
11483406	NOT1_FAR85191	NOT1	162
11483407	NOT1_FAR85191	NOT1	71
11483408	NOT1_FAR85191	NOT1	122
11483409	NOT1_FAR85191	NOT1	82
11483410	NOT1_FAR85191	NOT1	23
11483411	NOT1_FAR85191	NOT1	105
11483412	NOT1_FAR85191	NOT1	99
11483413	NOT1_FAR85191	NOT1	115
11483414	NOT1_FAR85191	NOT1	138
11483415	NOT1_FAR85191	NOT1	56
11483416	NOT1_FAR85191	NOT1	145
11483417	NOT1_FAR85191	NOT1	40
11483418	NOT1_FAR85191	NOT1	121
11483419	NOT1_FAR85191	NOT1	116
11483420	NOT1_FAR85191	NOT1	104
11483421	NOT1_FAR85191	NOT1	122
11483422	NOT1_FAR85191	NOT1	72
11483423	NOT1_FAR85191	NOT1	160
11483424	NOT1_FAR85191	NOT1	187
11483425	NOT1_FAR85191	NOT1	15
11483426	NOT1_FAR85191	NOT1	177
11483427	NOT1_FAR85191	NOT1	150
11483428	NOT1_FAR85191	NOT1	128
11483429	NOT1_FAR85191	NOT1	123
11483430	NOT1_FAR85191	NOT1	25
11483431	NOT1_FAR85191	NOT1	103
11483432	NOT1_FAR85191	NOT1	106
11483433	NOT1_FAR85191	NOT1	96
11483434	NOT1_FAR85191	NOT1	135
11483435	NOT1_FAR85191	NOT1	62
11483436	NOT1_FAR85191	NOT1	151
11483437	NOT1_FAR85191	NOT1	70
11483438	NOT1_FAR85191	NOT1	88
11483439	NOT1_FAR85191	NOT1	68
11483440	NOT1_FAR85191	NOT1	109
11483441	NOT1_FAR85191	NOT1	150
11483442	NOT1_FAR85191	NOT1	137
11483443	NOT1_FAR85191	NOT1	133
11483444	NOT1_FAR85191	NOT1	218
11483445	NOT1_FAR85191	NOT1	109
11483446	NOT1_FAR85191	NOT1	105
11483447	NOT1_FAR85191	NOT1	76
11483448	NOT1_FAR85191	NOT1	101
11483449	NOT1_FAR85191	NOT1	79
11483450	NOT1_FAR85191	NOT1	135
11483451	NOT1_FAR85191	NOT1	231
11483452	NOT1_FAR85191	NOT1	158
11483453	NOT1_FAR85191	NOT1	168
11483454	NOT1_FAR85191	NOT1	97
11483455	NOT1_FAR85191	NOT1	150
11483456	NOT1_FAR85191	NOT1	80
11483457	NOT1_FAR85191	NOT1	133
11483458	NOT1_FAR85191	NOT1	140
11483459	NOT1_FAR85191	NOT1	55
11483460	NOT1_FAR85191	NOT1	68
11483461	NOT1_FAR85191	NOT1	116
11483462	NOT1_FAR85191	NOT1	61
11483463	NOT1_FAR85191	NOT1	138
11483464	NOT1_FAR85191	NOT1	121
11483465	NOT1_FAR85191	NOT1	82
11483466	NOT1_FAR85191	NOT1	159
11483467	NOT1_FAR85191	NOT1	120
11483468	NOT1_FAR85191	NOT1	66
11483469	NOT1_FAR85191	NOT1	60
11483470	NOT1_FAR85191	NOT1	115
11483471	NOT1_FAR85191	NOT1	69
11483472	NOT1_FAR85191	NOT1	76
11483473	NOT1_FAR85191	NOT1	123
11483474	NOT1_FAR85191	NOT1	132
11483475	NOT1_FAR85191	NOT1	133
11483476	NOT1_FAR85191	NOT1	174
11483477	NOT1_FAR85191	NOT1	166
11483478	NOT1_FAR85191	NOT1	120
11483479	NOT1_FAR85191	NOT1	189
11483480	NOT1_FAR85191	NOT1	138
11483481	NOT1_FAR85191	NOT1	94
11483482	NOT1_FAR85191	NOT1	107
11483483	NOT1_FAR85191	NOT1	166
11483484	NOT1_FAR85191	NOT1	127
11483485	NOT1_FAR85191	NOT1	84
11483486	NOT1_FAR85191	NOT1	52
11483487	NOT1_FAR85191	NOT1	57
11483488	NOT1_FAR85191	NOT1	209
11483489	NOT1_FAR85191	NOT1	145
11483490	NOT1_FAR85191	NOT1	189
11483491	NOT1_FAR85191	NOT1	55
11483492	NOT1_FAR85191	NOT1	91
11483493	NOT1_FAR85191	NOT1	67
11483494	NOT1_FAR85191	NOT1	61
11483495	NOT1_FAR85191	NOT1	111
11483496	NOT1_FAR85191	NOT1	110
11483497	NOT1_FAR85191	NOT1	64
11483498	NOT1_FAR85191	NOT1	47
11483499	NOT1_FAR85191	NOT1	142
11483500	NOT1_FAR85191	NOT1	138
11483501	NOT1_FAR85191	NOT1	87
11483502	NOT1_FAR85191	NOT1	122
11483503	NOT1_FAR85191	NOT1	178
11483504	NOT1_FAR85191	NOT1	165
11483505	NOT1_FAR85191	NOT1	132
11483506	NOT1_FAR85191	NOT1	240
11483507	NOT1_FAR85191	NOT1	81
11483508	NOT1_FAR85191	NOT1	118
11483509	NOT1_FAR85191	NOT1	128
11483510	NOT1_FAR85191	NOT1	133
11483511	NOT1_FAR85191	NOT1	130
11483512	NOT1_FAR85191	NOT1	167
11483513	NOT1_FAR85191	NOT1	71
11483514	NOT1_FAR85191	NOT1	170
11483515	NOT1_FAR85191	NOT1	104
11483516	NOT1_FAR85191	NOT1	90
11483517	NOT1_FAR85191	NOT1	138
11483518	NOT1_FAR85191	NOT1	128
11483519	NOT1_FAR85191	NOT1	153
11483520	NOT1_FAR85191	NOT1	43
11483521	NOT1_FAR85191	NOT1	159
11483522	NOT1_FAR85191	NOT1	128
11483523	NOT1_FAR85191	NOT1	139
11483524	NOT1_FAR85191	NOT1	90
11483525	NOT1_FAR85191	NOT1	84
11483526	NOT1_FAR85191	NOT1	99
11483527	NOT1_FAR85191	NOT1	111
11483528	NOT1_FAR85191	NOT1	169
11483529	NOT1_FAR85191	NOT1	157
11483530	NOT1_FAR85191	NOT1	133
11483531	NOT1_FAR85191	NOT1	156
11483532	NOT1_FAR85191	NOT1	86
11483533	NOT1_FAR85191	NOT1	149
11483534	NOT1_FAR85191	NOT1	124
11483535	NOT1_FAR85191	NOT1	147
11483536	NOT1_FAR85191	NOT1	175
11483537	NOT1_FAR85191	NOT1	127
11483538	NOT1_FAR85191	NOT1	151
11483539	NOT1_FAR85191	NOT1	152
11483540	NOT1_FAR85191	NOT1	148
11483541	NOT1_FAR85191	NOT1	119
11483542	NOT1_FAR85191	NOT1	133
11483543	NOT1_FAR85191	NOT1	128
11483544	NOT1_FAR85191	NOT1	154
11483545	NOT1_FAR85191	NOT1	143
11483546	NOT1_FAR85191	NOT1	108
11483547	NOT1_FAR85191	NOT1	103
11483548	NOT1_FAR85191	NOT1	124
11483549	NOT1_FAR85191	NOT1	146
11483550	NOT1_FAR85191	NOT1	120
11483551	NOT1_FAR85191	NOT1	50
11483552	NOT1_FAR85191	NOT1	110
11483553	NOT1_FAR85191	NOT1	116
11483554	NOT1_FAR85191	NOT1	124
11483555	NOT1_FAR85191	NOT1	114
11483556	NOT1_FAR85191	NOT1	92
11483557	NOT1_FAR85191	NOT1	171
11483558	NOT1_FAR85191	NOT1	130
11483559	NOT1_FAR85191	NOT1	129
11483560	NOT1_FAR85191	NOT1	66
11483561	NOT1_FAR85191	NOT1	147
11483562	NOT1_FAR85191	NOT1	114
11483563	NOT1_FAR85191	NOT1	118
11483564	NOT1_FAR85191	NOT1	100
11483565	NOT1_FAR85191	NOT1	110
11483566	NOT1_FAR85191	NOT1	46
11483567	NOT1_FAR85191	NOT1	123
11483568	NOT1_FAR85191	NOT1	99
11483569	NOT1_FAR85191	NOT1	66
11483570	NOT1_FAR85191	NOT1	129
11483571	NOT1_FAR85191	NOT1	111
11483572	NOT1_FAR85191	NOT1	124
11483573	NOT1_FAR85191	NOT1	106
11483574	NOT1_FAR85191	NOT1	125
11483575	NOT1_FAR85191	NOT1	160
11483576	NOT1_FAR85191	NOT1	151
11483577	NOT1_FAR85191	NOT1	82
11483578	NOT1_FAR85191	NOT1	283
11483579	NOT1_FAR85191	NOT1	9
11483580	NOT1_FAR85191	NOT1	99
11483581	NOT1_FAR85191	NOT1	65
11483582	NOT1_FAR85191	NOT1	153
11483583	NOT1_FAR85191	NOT1	53
11483584	NOT1_FAR85191	NOT1	86
11483585	NOT1_FAR85191	NOT1	156
11483586	NOT1_FAR85191	NOT1	55
11483587	NOT1_FAR85191	NOT1	112
11483588	NOT1_FAR85191	NOT1	117
11483589	NOT1_FAR85191	NOT1	124
11483590	NOT1_FAR85191	NOT1	101
11483591	NOT1_FAR85191	NOT1	137
11483592	NOT1_FAR85191	NOT1	97
11483593	NOT1_FAR85191	NOT1	203
11483594	NOT1_FAR85191	NOT1	156
11483595	NOT1_FAR85191	NOT1	87
11483596	NOT1_FAR85191	NOT1	146
11483597	NOT1_FAR85191	NOT1	116
11483598	NOT1_FAR85191	NOT1	126
11483599	NOT1_FAR85191	NOT1	90
11483600	NOT1_FAR85191	NOT1	216
11483601	NOT1_FAR85191	NOT1	142
11483602	NOT1_FAR85191	NOT1	54
11483603	NOT1_FAR85191	NOT1	112
11483604	NOT1_FAR85191	NOT1	108
11483605	NOT1_FAR85191	NOT1	155
11483606	NOT1_FAR85191	NOT1	73
11483607	NOT1_FAR85191	NOT1	66
11483608	NOT1_FAR85191	NOT1	63
11483609	NOT1_FAR85191	NOT1	63
11483610	NOT1_FAR85191	NOT1	40
11483611	NOT1_FAR85191	NOT1	143
11483612	NOT1_FAR85191	NOT1	147
11483613	NOT1_FAR85191	NOT1	57
11483614	NOT1_FAR85191	NOT1	73
11483615	NOT1_FAR85191	NOT1	140
11483616	NOT1_FAR85191	NOT1	155
11483617	NOT1_FAR85191	NOT1	124
11483618	NOT1_FAR85191	NOT1	144
11483619	NOT1_FAR85191	NOT1	101
11483620	NOT1_FAR85191	NOT1	146
11483621	NOT1_FAR85191	NOT1	152
11483622	NOT1_FAR85191	NOT1	83
11483623	NOT1_FAR85191	NOT1	9
11483624	NOT1_FAR85191	NOT1	109
11483625	NOT1_FAR85191	NOT1	68
11483626	NOT1_FAR85191	NOT1	203
11483627	NOT1_FAR85191	NOT1	55
11483628	NOT1_FAR85191	NOT1	38
11483629	NOT1_FAR85191	NOT1	111
11483630	NOT1_FAR85191	NOT1	122
11483631	NOT1_FAR85191	NOT1	87
11483632	NOT1_FAR85191	NOT1	122
11483633	NOT1_FAR85191	NOT1	146
11483634	NOT1_FAR85191	NOT1	160
11483635	NOT1_FAR85191	NOT1	89
11483636	NOT1_FAR85191	NOT1	151
11483637	NOT1_FAR85191	NOT1	100
11483638	NOT1_FAR85191	NOT1	132
11483639	NOT1_FAR85191	NOT1	109
11483640	NOT1_FAR85191	NOT1	117
11483641	NOT1_FAR85191	NOT1	48
11483642	NOT1_FAR85191	NOT1	122
11483643	NOT1_FAR85191	NOT1	149
11483644	NOT1_FAR85191	NOT1	115
11483645	NOT1_FAR85191	NOT1	74
11483646	NOT1_FAR85191	NOT1	30
11483647	NOT1_FAR85191	NOT1	69
11483648	NOT1_FAR85191	NOT1	160
11483649	NOT1_FAR85191	NOT1	182
11483650	NOT1_FAR85191	NOT1	86
11483651	NOT1_FAR85191	NOT1	33
11483652	NOT1_FAR85191	NOT1	145
11483653	NOT1_FAR85191	NOT1	122
11483654	NOT1_FAR85191	NOT1	191
11483655	NOT1_FAR85191	NOT1	101
11483656	NOT1_FAR85191	NOT1	98
11483657	NOT1_FAR85191	NOT1	111
11483658	NOT1_FAR85191	NOT1	144
11483659	NOT1_FAR85191	NOT1	164
11483660	NOT1_FAR85191	NOT1	157
11483661	NOT1_FAR85191	NOT1	123
11483662	NOT1_FAR85191	NOT1	148
11483663	NOT1_FAR85191	NOT1	126
11483664	NOT1_FAR85191	NOT1	137
11483665	NOT1_FAR85191	NOT1	131
11483666	NOT1_FAR85191	NOT1	193
11483667	NOT1_FAR85191	NOT1	55
11483668	NOT1_FAR85191	NOT1	87
11483669	NOT1_FAR85191	NOT1	94
11483670	NOT1_FAR85191	NOT1	96
11483671	NOT1_FAR85191	NOT1	140
11483672	NOT1_FAR85191	NOT1	32
11483673	NOT1_FAR85191	NOT1	140
11483674	NOT1_FAR85191	NOT1	114
11483675	NOT1_FAR85191	NOT1	121
11483676	NOT1_FAR85191	NOT1	122
11483677	NOT1_FAR85191	NOT1	202
11483678	NOT1_FAR85191	NOT1	147
11483679	NOT1_FAR85191	NOT1	81
11483680	NOT1_FAR85191	NOT1	76
11483681	NOT1_FAR85191	NOT1	138
11483682	NOT1_FAR85191	NOT1	177
11483683	NOT1_FAR85191	NOT1	124
11483684	NOT1_FAR85191	NOT1	70
11483685	NOT1_FAR85191	NOT1	98
11483686	NOT1_FAR85191	NOT1	131
11483687	NOT1_FAR85191	NOT1	63
11483688	NOT1_FAR85191	NOT1	141
11483689	NOT1_FAR85191	NOT1	87
11483690	NOT1_FAR85191	NOT1	163
11483691	NOT1_FAR85191	NOT1	139
11483692	NOT1_FAR85191	NOT1	106
11483693	NOT1_FAR85191	NOT1	147
11483694	NOT1_FAR85191	NOT1	120
11483695	NOT1_FAR85191	NOT1	143
11483696	NOT1_FAR85191	NOT1	113
11483697	NOT1_FAR85191	NOT1	85
11483698	NOT1_FAR85191	NOT1	152
11483699	NOT1_FAR85191	NOT1	115
11483700	NOT1_FAR85191	NOT1	117
11483701	NOT1_FAR85191	NOT1	120
11483702	NOT1_FAR85191	NOT1	127
11483703	NOT1_FAR85191	NOT1	133
11483704	NOT1_FAR85191	NOT1	75
11483705	NOT1_FAR85191	NOT1	72
11483706	NOT1_FAR85191	NOT1	65
11483707	NOT1_FAR85191	NOT1	170
11483708	NOT1_FAR85191	NOT1	141
11483709	NOT1_FAR85191	NOT1	114
11483710	NOT1_FAR85191	NOT1	118
11483711	NOT1_FAR85191	NOT1	150
11483712	NOT1_FAR85191	NOT1	106
11483713	NOT1_FAR85191	NOT1	147
11483714	NOT1_FAR85191	NOT1	11
11483715	NOT1_FAR85191	NOT1	81
11483716	NOT1_FAR85191	NOT1	87
11483717	NOT1_FAR85191	NOT1	154
11483718	NOT1_FAR85191	NOT1	100
11483719	NOT1_FAR85191	NOT1	131
11483720	NOT1_FAR85191	NOT1	137
11483721	NOT1_FAR85191	NOT1	189
11483722	NOT1_FAR85191	NOT1	130
11483723	NOT1_FAR85191	NOT1	133
11483724	NOT1_FAR85191	NOT1	121
11483725	NOT1_FAR85191	NOT1	74
11483726	NOT1_FAR85191	NOT1	82
11483727	NOT1_FAR85191	NOT1	117
11483728	NOT1_FAR85191	NOT1	166
11483729	NOT1_FAR85191	NOT1	101
11483730	NOT1_FAR85191	NOT1	111
11483731	NOT1_FAR85191	NOT1	106
11483732	NOT1_FAR85191	NOT1	120
11483733	NOT1_FAR85191	NOT1	151
11483734	NOT1_FAR85191	NOT1	132
11483735	NOT1_FAR85191	NOT1	132
11483736	NOT1_FAR85191	NOT1	120
11483737	NOT1_FAR85191	NOT1	69
11483738	NOT1_FAR85191	NOT1	142
11483739	NOT1_FAR85191	NOT1	251
11483740	NOT1_FAR85191	NOT1	133
11483741	NOT1_FAR85191	NOT1	123
11483742	NOT1_FAR85191	NOT1	168
11483743	NOT1_FAR85191	NOT1	133
11483744	NOT1_FAR85191	NOT1	116
11483745	NOT1_FAR85191	NOT1	121
11483746	NOT1_FAR85191	NOT1	59
11483747	NOT1_FAR85191	NOT1	82
11483748	NOT1_FAR85191	NOT1	141
11483749	NOT1_FAR85191	NOT1	154
11483750	NOT1_FAR85191	NOT1	123
11483751	NOT1_FAR85191	NOT1	117
11483752	NOT1_FAR85191	NOT1	47
11483753	NOT1_FAR85191	NOT1	126
11483754	NOT1_FAR85191	NOT1	183
11483755	NOT1_FAR85191	NOT1	139
11483756	NOT1_FAR85191	NOT1	87
11483757	NOT1_FAR85191	NOT1	137
11483758	NOT1_FAR85191	NOT1	153
11483759	NOT1_FAR85191	NOT1	135
11483760	NOT1_FAR85191	NOT1	157
11483761	NOT1_FAR85191	NOT1	83
11483762	NOT1_FAR85191	NOT1	63
11483763	NOT1_FAR85191	NOT1	110
11483764	NOT1_FAR85191	NOT1	92
11483765	NOT1_FAR85191	NOT1	160
11483766	NOT1_FAR85191	NOT1	80
11483767	NOT1_FAR85191	NOT1	84
11483768	NOT1_FAR85191	NOT1	181
11483769	NOT1_FAR85191	NOT1	106
11483770	NOT1_FAR85191	NOT1	95
11483771	NOT1_FAR85191	NOT1	70
11483772	NOT1_FAR85191	NOT1	141
11483773	NOT1_FAR85191	NOT1	134
11483774	NOT1_FAR85191	NOT1	119
11483775	NOT1_FAR85191	NOT1	144
11483776	NOT1_FAR85191	NOT1	92
11483777	NOT1_FAR85191	NOT1	178
11483778	NOT1_FAR85191	NOT1	115
11483779	NOT1_FAR85191	NOT1	152
11483780	NOT1_FAR85191	NOT1	81
11483781	NOT1_FAR85191	NOT1	108
11483782	NOT1_FAR85191	NOT1	119
11483783	NOT1_FAR85191	NOT1	140
11483784	NOT1_FAR85191	NOT1	72
11483785	NOT1_FAR85191	NOT1	158
11483786	NOT1_FAR85191	NOT1	131
11483787	NOT1_FAR85191	NOT1	126
11483788	NOT1_FAR85191	NOT1	173
11483789	NOT1_FAR85191	NOT1	79
11483790	NOT1_FAR85191	NOT1	127
11483791	NOT1_FAR85191	NOT1	154
11483792	NOT1_FAR85191	NOT1	114
11483793	NOT1_FAR85191	NOT1	115
11483794	NOT1_FAR85191	NOT1	143
11483795	NOT1_FAR85191	NOT1	95
11483796	NOT1_FAR85191	NOT1	169
11483797	NOT1_FAR85191	NOT1	180
11483798	NOT1_FAR85191	NOT1	135
11483799	NOT1_FAR85191	NOT1	37
11483800	NOT1_FAR85191	NOT1	145
11483801	NOT1_FAR85191	NOT1	132
11483802	NOT1_FAR85191	NOT1	128
11483803	NOT1_FAR85191	NOT1	119
11483804	NOT1_FAR85191	NOT1	70
11483805	NOT1_FAR85191	NOT1	137
11483806	NOT1_FAR85191	NOT1	133
11483807	NOT1_FAR85191	NOT1	146
11483808	NOT1_FAR85191	NOT1	316
11483809	NOT1_FAR85191	NOT1	119
11483810	NOT1_FAR85191	NOT1	87
11483811	NOT1_FAR85191	NOT1	125
11483812	NOT1_FAR85191	NOT1	121
11483813	NOT1_FAR85191	NOT1	89
11483814	NOT1_FAR85191	NOT1	160
11483815	NOT1_FAR85191	NOT1	119
11483816	NOT1_FAR85191	NOT1	143
11483817	NOT1_FAR85191	NOT1	34
11483818	NOT1_FAR85191	NOT1	82
11483819	NOT1_FAR85191	NOT1	156
11483820	NOT1_FAR85191	NOT1	178
11483821	NOT1_FAR85191	NOT1	142
11483822	NOT1_FAR85191	NOT1	121
11483823	NOT1_FAR85191	NOT1	133
11483824	NOT1_FAR85191	NOT1	124
11483825	NOT1_FAR85191	NOT1	84
11483826	NOT1_FAR85191	NOT1	128
11483827	NOT1_FAR85191	NOT1	211
11483828	NOT1_FAR85191	NOT1	49
11483829	NOT1_FAR85191	NOT1	182
11483830	NOT1_FAR85191	NOT1	175
11483831	NOT1_FAR85191	NOT1	139
11483832	NOT1_FAR85191	NOT1	171
11483833	NOT1_FAR85191	NOT1	203
11483834	NOT1_FAR85191	NOT1	163
11483835	NOT1_FAR85191	NOT1	121
11483836	NOT1_FAR85191	NOT1	145
11483837	NOT1_FAR85191	NOT1	139
11483838	NOT1_FAR85191	NOT1	85
11483839	NOT1_FAR85191	NOT1	147
11483840	NOT1_FAR85191	NOT1	126
11483841	NOT1_FAR85191	NOT1	158
11483842	NOT1_FAR85191	NOT1	96
11483843	NOT1_FAR85191	NOT1	143
11483844	NOT1_FAR85191	NOT1	178
11483845	NOT1_FAR85191	NOT1	99
11483846	NOT1_FAR85191	NOT1	79
11483847	NOT1_FAR85191	NOT1	106
11483848	NOT1_FAR85191	NOT1	97
11483849	NOT1_FAR85191	NOT1	139
11483850	NOT1_FAR85191	NOT1	123
11483851	NOT1_FAR85191	NOT1	124
11483852	NOT1_FAR85191	NOT1	151
11483853	NOT1_FAR85191	NOT1	164
11483854	NOT1_FAR85191	NOT1	131
11483855	NOT1_FAR85191	NOT1	185
11483856	NOT1_FAR85191	NOT1	171
11483857	NOT1_FAR85191	NOT1	103
11483858	NOT1_FAR85191	NOT1	77
11483859	NOT1_FAR85191	NOT1	89
11483860	NOT1_FAR85191	NOT1	116
11483861	NOT1_FAR85191	NOT1	88
11483862	NOT1_FAR85191	NOT1	122
11483863	NOT1_FAR85191	NOT1	120
11483864	NOT1_FAR85191	NOT1	137
11483865	NOT1_FAR85191	NOT1	114
11483866	NOT1_FAR85191	NOT1	118
11483867	NOT1_FAR85191	NOT1	90
11483868	NOT1_FAR85191	NOT1	88
11483869	NOT1_FAR85191	NOT1	83
11483870	NOT1_FAR85191	NOT1	201
11483871	NOT1_FAR85191	NOT1	149
11483872	NOT1_FAR85191	NOT1	143
11483873	NOT1_FAR85191	NOT1	128
11483874	NOT1_FAR85191	NOT1	104
11483875	NOT1_FAR85191	NOT1	68
11483876	NOT1_FAR85191	NOT1	117
11483877	NOT1_FAR85191	NOT1	107
11483878	NOT1_FAR85191	NOT1	193
11483879	NOT1_FAR85191	NOT1	148
11483880	NOT1_FAR85191	NOT1	134
11483881	NOT1_FAR85191	NOT1	169
11483882	NOT1_FAR85191	NOT1	146
11483883	NOT1_FAR85191	NOT1	55
11483884	NOT1_FAR85191	NOT1	126
11483885	NOT1_FAR85191	NOT1	143
11483886	NOT1_FAR85191	NOT1	77
11483887	NOT1_FAR85191	NOT1	126
11483888	NOT1_FAR85191	NOT1	151
11483889	NOT1_FAR85191	NOT1	80
11483890	NOT1_FAR85191	NOT1	140
11483891	NOT1_FAR85191	NOT1	150
11483892	NOT1_FAR85191	NOT1	110
11483893	NOT1_FAR85191	NOT1	171
11483894	NOT1_FAR85191	NOT1	105
11483895	NOT1_FAR85191	NOT1	132
11483896	NOT1_FAR85191	NOT1	139
11483897	NOT1_FAR85191	NOT1	117
11483898	NOT1_FAR85191	NOT1	77
11483899	NOT1_FAR85191	NOT1	132
11483900	NOT1_FAR85191	NOT1	132
11483901	NOT1_FAR85191	NOT1	101
11483902	NOT1_FAR85191	NOT1	90
11483903	NOT1_FAR85191	NOT1	63
11483904	NOT1_FAR85191	NOT1	192
11483905	NOT1_FAR85191	NOT1	136
11483906	NOT1_FAR85191	NOT1	33
11483907	NOT1_FAR85191	NOT1	113
11483908	NOT1_FAR85191	NOT1	130
11483909	NOT1_FAR85191	NOT1	161
11483910	NOT1_FAR85191	NOT1	115
11483911	NOT1_FAR85191	NOT1	65
11483912	NOT1_FAR85191	NOT1	161
11483913	NOT1_FAR85191	NOT1	155
11483914	NOT1_FAR85191	NOT1	140
11483915	NOT1_FAR85191	NOT1	223
11483916	NOT1_FAR85191	NOT1	138
11483917	NOT1_FAR85191	NOT1	114
11483918	NOT1_FAR85191	NOT1	104
11483919	NOT1_FAR85191	NOT1	89
11483920	NOT1_FAR85191	NOT1	36
11483921	NOT1_FAR85191	NOT1	143
11483922	NOT1_FAR85191	NOT1	128
11483923	NOT1_FAR85191	NOT1	93
11483924	NOT1_FAR85191	NOT1	115
11483925	NOT1_FAR85191	NOT1	207
11483926	NOT1_FAR85191	NOT1	143
11483927	NOT1_FAR85191	NOT1	123
11483928	NOT1_FAR85191	NOT1	153
11483929	NOT1_FAR85191	NOT1	82
11483930	NOT1_FAR85191	NOT1	119
11483931	NOT1_FAR85191	NOT1	136
11483932	NOT1_FAR85191	NOT1	171
11483933	NOT1_FAR85191	NOT1	172
11483934	NOT1_FAR85191	NOT1	96
11483935	NOT1_FAR85191	NOT1	163
11483936	NOT1_FAR85191	NOT1	161
11483937	NOT1_FAR85191	NOT1	103
11483938	NOT1_FAR85191	NOT1	128
11483939	NOT1_FAR85191	NOT1	100
11483940	NOT1_FAR85191	NOT1	91
11483941	NOT1_FAR85191	NOT1	129
11483942	NOT1_FAR85191	NOT1	99
11483943	NOT1_FAR85191	NOT1	105
11483944	NOT1_FAR85191	NOT1	165
11483945	NOT1_FAR85191	NOT1	147
11483946	NOT1_FAR85191	NOT1	120
11483947	NOT1_FAR85191	NOT1	122
11483948	NOT1_FAR85191	NOT1	96
11483949	NOT1_FAR85191	NOT1	113
11483950	NOT1_FAR85191	NOT1	118
11483951	NOT1_FAR85191	NOT1	150
11483952	NOT1_FAR85191	NOT1	185
11483953	NOT1_FAR85191	NOT1	135
11483954	NOT1_FAR85191	NOT1	109
11483955	NOT1_FAR85191	NOT1	135
11483956	NOT1_FAR85191	NOT1	74
11483957	NOT1_FAR85191	NOT1	190
11483958	NOT1_FAR85191	NOT1	79
11483959	NOT1_FAR85191	NOT1	163
11483960	NOT1_FAR85191	NOT1	79
11483961	NOT1_FAR85191	NOT1	45
11483962	NOT1_FAR85191	NOT1	125
11483963	NOT1_FAR85191	NOT1	82
11483964	NOT1_FAR85191	NOT1	36
11483965	NOT1_FAR85191	NOT1	114
11483966	NOT1_FAR85191	NOT1	166
11483967	NOT1_FAR85191	NOT1	164
11483968	NOT1_FAR85191	NOT1	144
11483969	NOT1_FAR85191	NOT1	158
11483970	NOT1_FAR85191	NOT1	102
11483971	NOT1_FAR85191	NOT1	135
11483972	NOT1_FAR85191	NOT1	137
11483973	NOT1_FAR85191	NOT1	126
11483974	NOT1_FAR85191	NOT1	127
11483975	NOT1_FAR85191	NOT1	160
11483976	NOT1_FAR85191	NOT1	108
11483977	NOT1_FAR85191	NOT1	144
11483978	NOT1_FAR85191	NOT1	139
11483979	NOT1_FAR85191	NOT1	136
11483980	NOT1_FAR85191	NOT1	189
11483981	NOT1_FAR85191	NOT1	80
11483982	NOT1_FAR85191	NOT1	107
11483983	NOT1_FAR85191	NOT1	90
11483984	NOT1_FAR85191	NOT1	124
11483985	NOT1_FAR85191	NOT1	149
11483986	NOT1_FAR85191	NOT1	149
11483987	NOT1_FAR85191	NOT1	123
11483988	NOT1_FAR85191	NOT1	123
11483989	NOT1_FAR85191	NOT1	71
11483990	NOT1_FAR85191	NOT1	78
11483991	NOT1_FAR85191	NOT1	152
11483992	NOT1_FAR85191	NOT1	156
11483993	NOT1_FAR85191	NOT1	144
11483994	NOT1_FAR85191	NOT1	112
11483995	NOT1_FAR85191	NOT1	128
11483996	NOT1_FAR85191	NOT1	147
11483997	NOT1_FAR85191	NOT1	204
11483998	NOT1_FAR85191	NOT1	106
11483999	NOT1_FAR85191	NOT1	156
11484000	NOT1_FAR85191	NOT1	191
11484001	NOT1_FAR85191	NOT1	96
11484002	NOT1_FAR85191	NOT1	54
11484003	NOT1_FAR85191	NOT1	176
11484004	NOT1_FAR85191	NOT1	116
11484005	NOT1_FAR85191	NOT1	202
11484006	NOT1_FAR85191	NOT1	139
11484007	NOT1_FAR85191	NOT1	118
11484008	NOT1_FAR85191	NOT1	138
11484009	NOT1_FAR85191	NOT1	168
11484010	NOT1_FAR85191	NOT1	149
11484011	NOT1_FAR85191	NOT1	130
11484012	NOT1_FAR85191	NOT1	100
11484013	NOT1_FAR85191	NOT1	172
11484014	NOT1_FAR85191	NOT1	120
11484015	NOT1_FAR85191	NOT1	106
11484016	NOT1_FAR85191	NOT1	149
11484017	NOT1_FAR85191	NOT1	146
11484018	NOT1_FAR85191	NOT1	81
11484019	NOT1_FAR85191	NOT1	117
11484020	NOT1_FAR85191	NOT1	124
11484021	NOT1_FAR85191	NOT1	122
11484022	NOT1_FAR85191	NOT1	113
11484023	NOT1_FAR85191	NOT1	123
11484024	NOT1_FAR85191	NOT1	34
11484025	NOT1_FAR85191	NOT1	167
11484026	NOT1_FAR85191	NOT1	67
11484027	NOT1_FAR85191	NOT1	87
11484028	NOT1_FAR85191	NOT1	178
11484029	NOT1_FAR85191	NOT1	58
11484030	NOT1_FAR85191	NOT1	149
11484031	NOT1_FAR85191	NOT1	56
11484032	NOT1_FAR85191	NOT1	150
11484033	NOT1_FAR85191	NOT1	155
11484034	NOT1_FAR85191	NOT1	104
11484035	NOT1_FAR85191	NOT1	70
11484036	NOT1_FAR85191	NOT1	168
11484037	NOT1_FAR85191	NOT1	131
11484038	NOT1_FAR85191	NOT1	172
11484039	NOT1_FAR85191	NOT1	171
11484040	NOT1_FAR85191	NOT1	117
11484041	NOT1_FAR85191	NOT1	105
11484042	NOT1_FAR85191	NOT1	119
11484043	NOT1_FAR85191	NOT1	132
11484044	NOT1_FAR85191	NOT1	106
11484045	NOT1_FAR85191	NOT1	57
11484046	NOT1_FAR85191	NOT1	133
11484047	NOT1_FAR85191	NOT1	129
11484048	NOT1_FAR85191	NOT1	54
11484049	NOT1_FAR85191	NOT1	104
11484050	NOT1_FAR85191	NOT1	111
11484051	NOT1_FAR85191	NOT1	129
11484052	NOT1_FAR85191	NOT1	84
11484053	NOT1_FAR85191	NOT1	148
11484054	NOT1_FAR85191	NOT1	105
11484055	NOT1_FAR85191	NOT1	163
11484056	NOT1_FAR85191	NOT1	133
11484057	NOT1_FAR85191	NOT1	189
11484058	NOT1_FAR85191	NOT1	229
11484059	NOT1_FAR85191	NOT1	124
11484060	NOT1_FAR85191	NOT1	93
11484061	NOT1_FAR85191	NOT1	119
11484062	NOT1_FAR85191	NOT1	139
11484063	NOT1_FAR85191	NOT1	113
11484064	NOT1_FAR85191	NOT1	193
11484065	NOT1_FAR85191	NOT1	158
11484066	NOT1_FAR85191	NOT1	137
11484067	NOT1_FAR85191	NOT1	151
11484068	NOT1_FAR85191	NOT1	83
11484069	NOT1_FAR85191	NOT1	142
11484070	NOT1_FAR85191	NOT1	114
11484071	NOT1_FAR85191	NOT1	99
11484072	NOT1_FAR85191	NOT1	131
11484073	NOT1_FAR85191	NOT1	145
11484074	NOT1_FAR85191	NOT1	154
11484075	NOT1_FAR85191	NOT1	90
11484076	NOT1_FAR85191	NOT1	114
11484077	NOT1_FAR85191	NOT1	130
11484078	NOT1_FAR85191	NOT1	155
11484079	NOT1_FAR85191	NOT1	86
11484080	NOT1_FAR85191	NOT1	108
11484081	NOT1_FAR85191	NOT1	92
11484082	NOT1_FAR85191	NOT1	137
11484083	NOT1_FAR85191	NOT1	136
11484084	NOT1_FAR85191	NOT1	141
11484085	NOT1_FAR85191	NOT1	161
11484086	NOT1_FAR85191	NOT1	119
11484087	NOT1_FAR85191	NOT1	117
11484088	NOT1_FAR85191	NOT1	66
11484089	NOT1_FAR85191	NOT1	65
11484090	NOT1_FAR85191	NOT1	119
11484091	NOT1_FAR85191	NOT1	67
11484092	NOT1_FAR85191	NOT1	108
11484093	NOT1_FAR85191	NOT1	145
11484094	NOT1_FAR85191	NOT1	102
11484095	NOT1_FAR85191	NOT1	103
11484096	NOT1_FAR85191	NOT1	164
11484097	NOT1_FAR85191	NOT1	64
11484098	NOT1_FAR85191	NOT1	161
11484099	NOT1_FAR85191	NOT1	148
11484100	NOT1_FAR85191	NOT1	157
11484101	NOT1_FAR85191	NOT1	133
11484102	NOT1_FAR85191	NOT1	132
11484103	NOT1_FAR85191	NOT1	192
11484104	NOT1_FAR85191	NOT1	226
11484105	NOT1_FAR85191	NOT1	154
11484106	NOT1_FAR85191	NOT1	124
11484107	NOT1_FAR85191	NOT1	164
11484108	NOT1_FAR85191	NOT1	155
11484109	NOT1_FAR85191	NOT1	80
11484110	NOT1_FAR85191	NOT1	177
11484111	NOT1_FAR85191	NOT1	144
11484112	NOT1_FAR85191	NOT1	52
11484113	NOT1_FAR85191	NOT1	111
11484114	NOT1_FAR85191	NOT1	66
11484115	NOT1_FAR85191	NOT1	153
11484116	NOT1_FAR85191	NOT1	103
11484117	NOT1_FAR85191	NOT1	129
11484118	NOT1_FAR85191	NOT1	34
11484119	NOT1_FAR85191	NOT1	202
11484120	NOT1_FAR85191	NOT1	167
11484121	NOT1_FAR85191	NOT1	159
11484122	NOT1_FAR85191	NOT1	124
11484123	NOT1_FAR85191	NOT1	137
11484124	NOT1_FAR85191	NOT1	163
11484125	NOT1_FAR85191	NOT1	198
11484126	NOT1_FAR85191	NOT1	143
11484127	NOT1_FAR85191	NOT1	139
11484128	NOT1_FAR85191	NOT1	87
11484129	NOT1_FAR85191	NOT1	148
11484130	NOT1_FAR85191	NOT1	121
11484131	NOT1_FAR85191	NOT1	111
11484132	NOT1_FAR85191	NOT1	111
11484133	NOT1_FAR85191	NOT1	210
11484134	NOT1_FAR85191	NOT1	64
11484135	NOT1_FAR85191	NOT1	142
11484136	NOT1_FAR85191	NOT1	111
11484137	NOT1_FAR85191	NOT1	34
11484138	NOT1_FAR85191	NOT1	159
11484139	NOT1_FAR85191	NOT1	120
11484140	NOT1_FAR85191	NOT1	96
11484141	NOT1_FAR85191	NOT1	123
11484142	NOT1_FAR85191	NOT1	172
11484143	NOT1_FAR85191	NOT1	91
11484144	NOT1_FAR85191	NOT1	80
11484145	NOT1_FAR85191	NOT1	115
11484146	NOT1_FAR85191	NOT1	41
11484147	NOT1_FAR85191	NOT1	80
11484148	NOT1_FAR85191	NOT1	128
11484149	NOT1_FAR85191	NOT1	41
11484150	NOT1_FAR85191	NOT1	175
11484151	NOT1_FAR85191	NOT1	155
11484152	NOT1_FAR85191	NOT1	133
11484153	NOT1_FAR85191	NOT1	93
11484154	NOT1_FAR85191	NOT1	178
11484155	NOT1_FAR85191	NOT1	126
11484156	NOT1_FAR85191	NOT1	151
11484157	NOT1_FAR85191	NOT1	138
11484158	NOT1_FAR85191	NOT1	143
11484159	NOT1_FAR85191	NOT1	35
11484160	NOT1_FAR85191	NOT1	162
11484161	NOT1_FAR85191	NOT1	83
11484162	NOT1_FAR85191	NOT1	122
11484163	NOT1_FAR85191	NOT1	60
11484164	NOT1_FAR85191	NOT1	171
11484165	NOT1_FAR85191	NOT1	87
11484166	NOT1_FAR85191	NOT1	142
11484167	NOT1_FAR85191	NOT1	94
11484168	NOT1_FAR85191	NOT1	184
11484169	NOT1_FAR85191	NOT1	159
11484170	NOT1_FAR85191	NOT1	133
11484171	NOT1_FAR85191	NOT1	200
11484172	NOT1_FAR85191	NOT1	65
11484173	NOT1_FAR85191	NOT1	49
11484174	NOT1_FAR85191	NOT1	179
11484175	NOT1_FAR85191	NOT1	142
11484176	NOT1_FAR85191	NOT1	129
11484177	NOT1_FAR85191	NOT1	65
11484178	NOT1_FAR85191	NOT1	141
11484179	NOT1_FAR85191	NOT1	107
11484180	NOT1_FAR85191	NOT1	86
11484181	NOT1_FAR85191	NOT1	82
11484182	NOT1_FAR85191	NOT1	97
11484183	NOT1_FAR85191	NOT1	137
11484184	NOT1_FAR85191	NOT1	92
11484185	NOT1_FAR85191	NOT1	142
11484186	NOT1_FAR85191	NOT1	93
11484187	NOT1_FAR85191	NOT1	207
11484188	NOT1_FAR85191	NOT1	93
11484189	NOT1_FAR85191	NOT1	53
11484190	NOT1_FAR85191	NOT1	154
11484191	NOT1_FAR85191	NOT1	113
11484192	NOT1_FAR85191	NOT1	149
11484193	NOT1_FAR85191	NOT1	113
11484194	NOT1_FAR85191	NOT1	178
11484195	NOT1_FAR85191	NOT1	165
11484196	NOT1_FAR85191	NOT1	171
11484197	NOT1_FAR85191	NOT1	201
11484198	NOT1_FAR85191	NOT1	139
11484199	NOT1_FAR85191	NOT1	119
11484200	NOT1_FAR85191	NOT1	132
11484201	NOT1_FAR85191	NOT1	112
11484202	NOT1_FAR85191	NOT1	161
11484203	NOT1_FAR85191	NOT1	279
11484204	NOT1_FAR85191	NOT1	257
11484205	NOT1_FAR85191	NOT1	147
11484206	NOT1_FAR85191	NOT1	142
11484207	NOT1_FAR85191	NOT1	118
11484208	NOT1_FAR85191	NOT1	75
11484209	NOT1_FAR85191	NOT1	102
11484210	NOT1_FAR85191	NOT1	90
11484211	NOT1_FAR85191	NOT1	65
11484212	NOT1_FAR85191	NOT1	110
11484213	NOT1_FAR85191	NOT1	101
11484214	NOT1_FAR85191	NOT1	230
11484215	NOT1_FAR85191	NOT1	153
11484216	NOT1_FAR85191	NOT1	159
11484217	NOT1_FAR85191	NOT1	138
11484218	NOT1_FAR85191	NOT1	57
11484219	NOT1_FAR85191	NOT1	40
11484220	NOT1_FAR85191	NOT1	89
11484221	NOT1_FAR85191	NOT1	114
11484222	NOT1_FAR85191	NOT1	189
11484223	NOT1_FAR85191	NOT1	114
11484224	NOT1_FAR85191	NOT1	149
11484225	NOT1_FAR85191	NOT1	97
11484226	NOT1_FAR85191	NOT1	109
11484227	NOT1_FAR85191	NOT1	205
11484228	NOT1_FAR85191	NOT1	121
11484229	NOT1_FAR85191	NOT1	88
11484230	NOT1_FAR85191	NOT1	121
11484231	NOT1_FAR85191	NOT1	114
11484232	NOT1_FAR85191	NOT1	100
11484233	NOT1_FAR85191	NOT1	145
11484234	NOT1_FAR85191	NOT1	152
11484235	NOT1_FAR85191	NOT1	67
11484236	NOT1_FAR85191	NOT1	182
11484237	NOT1_FAR85191	NOT1	171
11484238	NOT1_FAR85191	NOT1	197
11484239	NOT1_FAR85191	NOT1	121
11484240	NOT1_FAR85191	NOT1	76
11484241	NOT1_FAR85191	NOT1	150
11484242	NOT1_FAR85191	NOT1	154
11484243	NOT1_FAR85191	NOT1	139
11484244	NOT1_FAR85191	NOT1	174
11484245	NOT1_FAR85191	NOT1	103
11484246	NOT1_FAR85191	NOT1	44
11484247	NOT1_FAR85191	NOT1	133
11484248	NOT1_FAR85191	NOT1	131
11484249	NOT1_FAR85191	NOT1	123
11484250	NOT1_FAR85191	NOT1	151
11484251	NOT1_FAR85191	NOT1	170
11484252	NOT1_FAR85191	NOT1	96
11484253	NOT1_FAR85191	NOT1	118
11484254	NOT1_FAR85191	NOT1	255
11484255	NOT1_FAR85191	NOT1	92
11484256	NOT1_FAR85191	NOT1	128
11484257	NOT1_FAR85191	NOT1	133
11484258	NOT1_FAR85191	NOT1	44
11484259	NOT1_FAR85191	NOT1	149
11484260	NOT1_FAR85191	NOT1	107
11484261	NOT1_FAR85191	NOT1	131
11484262	NOT1_FAR85191	NOT1	61
11484263	NOT1_FAR85191	NOT1	82
11484264	NOT1_FAR85191	NOT1	9
11484265	NOT1_FAR85191	NOT1	144
11484266	NOT1_FAR85191	NOT1	142
11484267	NOT1_FAR85191	NOT1	99
11484268	NOT1_FAR85191	NOT1	98
11484269	NOT1_FAR85191	NOT1	96
11484270	NOT1_FAR85191	NOT1	125
11484271	NOT1_FAR85191	NOT1	128
11484272	NOT1_FAR85191	NOT1	166
11484273	NOT1_FAR85191	NOT1	136
11484274	NOT1_FAR85191	NOT1	181
11484275	NOT1_FAR85191	NOT1	120
11484276	NOT1_FAR85191	NOT1	171
11484277	NOT1_FAR85191	NOT1	55
11484278	NOT1_FAR85191	NOT1	116
11484279	NOT1_FAR85191	NOT1	93
11484280	NOT1_FAR85191	NOT1	87
11484281	NOT1_FAR85191	NOT1	96
11484282	NOT1_FAR85191	NOT1	116
11484283	NOT1_FAR85191	NOT1	75
11484284	NOT1_FAR85191	NOT1	112
11484285	NOT1_FAR85191	NOT1	123
11484286	NOT1_FAR85191	NOT1	118
11484287	NOT1_FAR85191	NOT1	124
11484288	NOT1_FAR85191	NOT1	150
11484289	NOT1_FAR85191	NOT1	149
11484290	NOT1_FAR85191	NOT1	136
11484291	NOT1_FAR85191	NOT1	106
11484292	NOT1_FAR85191	NOT1	117
11484293	NOT1_FAR85191	NOT1	181
11484294	NOT1_FAR85191	NOT1	145
11484295	NOT1_FAR85191	NOT1	135
11484296	NOT1_FAR85191	NOT1	111
11484297	NOT1_FAR85191	NOT1	68
11484298	NOT1_FAR85191	NOT1	137
11484299	NOT1_FAR85191	NOT1	106
11484300	NOT1_FAR85191	NOT1	141
11484301	NOT1_FAR85191	NOT1	129
11484302	NOT1_FAR85191	NOT1	88
11484303	NOT1_FAR85191	NOT1	11
11484304	NOT1_FAR85191	NOT1	70
11484305	NOT1_FAR85191	NOT1	146
11484306	NOT1_FAR85191	NOT1	83
11484307	NOT1_FAR85191	NOT1	74
11484308	NOT1_FAR85191	NOT1	174
11484309	NOT1_FAR85191	NOT1	106
11484310	NOT1_FAR85191	NOT1	95
11484311	NOT1_FAR85191	NOT1	110
11484312	NOT1_FAR85191	NOT1	98
11484313	NOT1_FAR85191	NOT1	139
11484314	NOT1_FAR85191	NOT1	59
11484315	NOT1_FAR85191	NOT1	8
11484316	NOT1_FAR85191	NOT1	123
11484317	NOT1_FAR85191	NOT1	33
11484318	NOT1_FAR85191	NOT1	108
11484319	NOT1_FAR85191	NOT1	162
11484320	NOT1_FAR85191	NOT1	100
11484321	NOT1_FAR85191	NOT1	85
11484322	NOT1_FAR85191	NOT1	109
11484323	NOT1_FAR85191	NOT1	180
11484324	NOT1_FAR85191	NOT1	188
11484325	NOT1_FAR85191	NOT1	115
11484326	NOT1_FAR85191	NOT1	139
11484327	NOT1_FAR85191	NOT1	163
11484328	NOT1_FAR85191	NOT1	122
11484329	NOT1_FAR85191	NOT1	71
11484330	NOT1_FAR85191	NOT1	17
11484331	NOT1_FAR85191	NOT1	81
11484332	NOT1_FAR85191	NOT1	163
11484333	NOT1_FAR85191	NOT1	133
11484334	NOT1_FAR85191	NOT1	59
11484335	NOT1_FAR85191	NOT1	99
11484336	NOT1_FAR85191	NOT1	104
11484337	NOT1_FAR85191	NOT1	164
11484338	NOT1_FAR85191	NOT1	174
11484339	NOT1_FAR85191	NOT1	137
11484340	NOT1_FAR85191	NOT1	105
11484341	NOT1_FAR85191	NOT1	94
11484342	NOT1_FAR85191	NOT1	210
11484343	NOT1_FAR85191	NOT1	78
11484344	NOT1_FAR85191	NOT1	142
11484345	NOT1_FAR85191	NOT1	95
11484346	NOT1_FAR85191	NOT1	130
11484347	NOT1_FAR85191	NOT1	149
11484348	NOT1_FAR85191	NOT1	117
11484349	NOT1_FAR85191	NOT1	100
11484350	NOT1_FAR85191	NOT1	76
11484351	NOT1_FAR85191	NOT1	148
11484352	NOT1_FAR85191	NOT1	253
11484353	NOT1_FAR85191	NOT1	123
11484354	NOT1_FAR85191	NOT1	113
11484355	NOT1_FAR85191	NOT1	165
11484356	NOT1_FAR85191	NOT1	173
11484357	NOT1_FAR85191	NOT1	153
11484358	NOT1_FAR85191	NOT1	151
11484359	NOT1_FAR85191	NOT1	98
11484360	NOT1_FAR85191	NOT1	100
11484361	NOT1_FAR85191	NOT1	81
11484362	NOT1_FAR85191	NOT1	150
11484363	NOT1_FAR85191	NOT1	101
11484364	NOT1_FAR85191	NOT1	129
11484365	NOT1_FAR85191	NOT1	76
11484366	NOT1_FAR85191	NOT1	137
11484367	NOT1_FAR85191	NOT1	86
11484368	NOT1_FAR85191	NOT1	9
11484369	NOT1_FAR85191	NOT1	86
11484370	NOT1_FAR85191	NOT1	135
11484371	NOT1_FAR85191	NOT1	112
11484372	NOT1_FAR85191	NOT1	85
11484373	NOT1_FAR85191	NOT1	18
11484374	NOT1_FAR85191	NOT1	116
11484375	NOT1_FAR85191	NOT1	145
11484376	NOT1_FAR85191	NOT1	115
11484377	NOT1_FAR85191	NOT1	109
11484378	NOT1_FAR85191	NOT1	102
11484379	NOT1_FAR85191	NOT1	175
11484380	NOT1_FAR85191	NOT1	141
11484381	NOT1_FAR85191	NOT1	144
11484382	NOT1_FAR85191	NOT1	144
11484383	NOT1_FAR85191	NOT1	139
11484384	NOT1_FAR85191	NOT1	172
11484385	NOT1_FAR85191	NOT1	101
11484386	NOT1_FAR85191	NOT1	155
11484387	NOT1_FAR85191	NOT1	173
11484388	NOT1_FAR85191	NOT1	90
11484389	NOT1_FAR85191	NOT1	84
11484390	NOT1_FAR85191	NOT1	193
11484391	NOT1_FAR85191	NOT1	96
11484392	NOT1_FAR85191	NOT1	166
11484393	NOT1_FAR85191	NOT1	112
11484394	NOT1_FAR85191	NOT1	79
11484395	NOT1_FAR85191	NOT1	177
11484396	NOT1_FAR85191	NOT1	69
11484397	NOT1_FAR85191	NOT1	131
11484398	NOT1_FAR85191	NOT1	198
11484399	NOT1_FAR85191	NOT1	212
11484400	NOT1_FAR85191	NOT1	142
11484401	NOT1_FAR85191	NOT1	154
11484402	NOT1_FAR85191	NOT1	67
11484403	NOT1_FAR85191	NOT1	129
11484404	NOT1_FAR85191	NOT1	81
11484405	NOT1_FAR85191	NOT1	120
11484406	NOT1_FAR85191	NOT1	158
11484407	NOT1_FAR85191	NOT1	46
11484408	NOT1_FAR85191	NOT1	144
11484409	NOT1_FAR85191	NOT1	191
11484410	NOT1_FAR85191	NOT1	178
11484411	NOT1_FAR85191	NOT1	103
11484412	NOT1_FAR85191	NOT1	182
11484413	NOT1_FAR85191	NOT1	166
11484414	NOT1_FAR85191	NOT1	113
11484415	NOT1_FAR85191	NOT1	119
11484416	NOT1_FAR85191	NOT1	149
11484417	NOT1_FAR85191	NOT1	47
11484418	NOT1_FAR85191	NOT1	163
11484419	NOT1_FAR85191	NOT1	122
11484420	NOT1_FAR85191	NOT1	84
11484421	NOT1_FAR85191	NOT1	106
11484422	NOT1_FAR85191	NOT1	82
11484423	NOT1_FAR85191	NOT1	54
11484424	NOT1_FAR85191	NOT1	152
11484425	NOT1_FAR85191	NOT1	106
11484426	NOT1_FAR85191	NOT1	161
11484427	NOT1_FAR85191	NOT1	176
11484428	NOT1_FAR85191	NOT1	156
11484429	NOT1_FAR85191	NOT1	153
11484430	NOT1_FAR85191	NOT1	152
11484431	NOT1_FAR85191	NOT1	128
11484432	NOT1_FAR85191	NOT1	123
11484433	NOT1_FAR85191	NOT1	168
11484434	NOT1_FAR85191	NOT1	159
11484435	NOT1_FAR85191	NOT1	147
11484436	NOT1_FAR85191	NOT1	152
11484437	NOT1_FAR85191	NOT1	144
11484438	NOT1_FAR85191	NOT1	87
11484439	NOT1_FAR85191	NOT1	9
11484440	NOT1_FAR85191	NOT1	105
11484441	NOT1_FAR85191	NOT1	70
11484442	NOT1_FAR85191	NOT1	136
11484443	NOT1_FAR85191	NOT1	135
11484444	NOT1_FAR85191	NOT1	191
11484445	NOT1_FAR85191	NOT1	129
11484446	NOT1_FAR85191	NOT1	103
11484447	NOT1_FAR85191	NOT1	133
11484448	NOT1_FAR85191	NOT1	160
11484449	NOT1_FAR85191	NOT1	182
11484450	NOT1_FAR85191	NOT1	145
11484451	NOT1_FAR85191	NOT1	122
11484452	NOT1_FAR85191	NOT1	115
11484453	NOT1_FAR85191	NOT1	74
11484454	NOT1_FAR85191	NOT1	125
11484455	NOT1_FAR85191	NOT1	105
11484456	NOT1_FAR85191	NOT1	155
11484457	NOT1_FAR85191	NOT1	134
11484458	NOT1_FAR85191	NOT1	90
11484459	NOT1_FAR85191	NOT1	125
11484460	NOT1_FAR85191	NOT1	131
11484461	NOT1_FAR85191	NOT1	208
11484462	NOT1_FAR85191	NOT1	88
11484463	NOT1_FAR85191	NOT1	125
11484464	NOT1_FAR85191	NOT1	87
11484465	NOT1_FAR85191	NOT1	126
11484466	NOT1_FAR85191	NOT1	167
11484467	NOT1_FAR85191	NOT1	154
11484468	NOT1_FAR85191	NOT1	111
11484469	NOT1_FAR85191	NOT1	121
11484470	NOT1_FAR85191	NOT1	71
11484471	NOT1_FAR85191	NOT1	107
11484472	NOT1_FAR85191	NOT1	125
11484473	NOT1_FAR85191	NOT1	163
11484474	NOT1_FAR85191	NOT1	100
11484475	NOT1_FAR85191	NOT1	140
11484476	NOT1_FAR85191	NOT1	136
11484477	NOT1_FAR85191	NOT1	75
11484478	NOT1_FAR85191	NOT1	121
11484479	NOT1_FAR85191	NOT1	12
11484480	NOT1_FAR85191	NOT1	108
11484481	NOT1_FAR85191	NOT1	159
11484482	NOT1_FAR85191	NOT1	128
11484483	NOT1_FAR85191	NOT1	187
11484484	NOT1_FAR85191	NOT1	100
11484485	NOT1_FAR85191	NOT1	47
11484486	NOT1_FAR85191	NOT1	127
11484487	NOT1_FAR85191	NOT1	52
11484488	NOT1_FAR85191	NOT1	149
11484489	NOT1_FAR85191	NOT1	86
11484490	NOT1_FAR85191	NOT1	138
11484491	NOT1_FAR85191	NOT1	131
11484492	NOT1_FAR85191	NOT1	64
11484493	NOT1_FAR85191	NOT1	116
11484494	NOT1_FAR85191	NOT1	232
11484495	NOT1_FAR85191	NOT1	86
11484496	NOT1_FAR85191	NOT1	107
11484497	NOT1_FAR85191	NOT1	79
11484498	NOT1_FAR85191	NOT1	109
11484499	NOT1_FAR85191	NOT1	177
11484500	NOT1_FAR85191	NOT1	134
11484501	NOT1_FAR85191	NOT1	116
11484502	NOT1_FAR85191	NOT1	141
11484503	NOT1_FAR85191	NOT1	97
11484504	NOT1_FAR85191	NOT1	167
11484505	NOT1_FAR85191	NOT1	111
11484506	NOT1_FAR85191	NOT1	96
11484507	NOT1_FAR85191	NOT1	68
11484508	NOT1_FAR85191	NOT1	42
11484509	NOT1_FAR85191	NOT1	148
11484510	NOT1_FAR85191	NOT1	142
11484511	NOT1_FAR85191	NOT1	169
11484512	NOT1_FAR85191	NOT1	121
11484513	NOT1_FAR85191	NOT1	161
11484514	NOT1_FAR85191	NOT1	107
11484515	NOT1_FAR85191	NOT1	81
11484516	NOT1_FAR85191	NOT1	134
11484517	NOT1_FAR85191	NOT1	129
11484518	NOT1_FAR85191	NOT1	133
11484519	NOT1_FAR85191	NOT1	99
11484520	NOT1_FAR85191	NOT1	102
11484521	NOT1_FAR85191	NOT1	94
11484522	NOT1_FAR85191	NOT1	40
11484523	NOT1_FAR85191	NOT1	81
11484524	NOT1_FAR85191	NOT1	125
11484525	NOT1_FAR85191	NOT1	133
11484526	NOT1_FAR85191	NOT1	102
11484527	NOT1_FAR85191	NOT1	60
11484528	NOT1_FAR85191	NOT1	104
11484529	NOT1_FAR85191	NOT1	127
11484530	NOT1_FAR85191	NOT1	144
11484531	NOT1_FAR85191	NOT1	142
11484532	NOT1_FAR85191	NOT1	134
11484533	NOT1_FAR85191	NOT1	58
11484534	NOT1_FAR85191	NOT1	109
11484535	NOT1_FAR85191	NOT1	115
11484536	NOT1_FAR85191	NOT1	84
11484537	NOT1_FAR85191	NOT1	50
11484538	NOT1_FAR85191	NOT1	157
11484539	NOT1_FAR85191	NOT1	174
11484540	NOT1_FAR85191	NOT1	50
11484541	NOT1_FAR85191	NOT1	143
11484542	NOT1_FAR85191	NOT1	124
11484543	NOT1_FAR85191	NOT1	37
11484544	NOT1_FAR85191	NOT1	176
11484545	NOT1_FAR85191	NOT1	169
11484546	NOT1_FAR85191	NOT1	133
11484547	NOT1_FAR85191	NOT1	160
11484548	NOT1_FAR85191	NOT1	38
11484549	NOT1_FAR85191	NOT1	65
11484550	NOT1_FAR85191	NOT1	113
11484551	NOT1_FAR85191	NOT1	104
11484552	NOT1_FAR85191	NOT1	170
11484553	NOT1_FAR85191	NOT1	86
11484554	NOT1_FAR85191	NOT1	132
11484555	NOT1_FAR85191	NOT1	78
11484556	NOT1_FAR85191	NOT1	84
11484557	NOT1_FAR85191	NOT1	90
11484558	NOT1_FAR85191	NOT1	158
11484559	NOT1_FAR85191	NOT1	148
11484560	NOT1_FAR85191	NOT1	108
11484561	NOT1_FAR85191	NOT1	97
11484562	NOT1_FAR85191	NOT1	103
11484563	NOT1_FAR85191	NOT1	172
11484564	NOT1_FAR85191	NOT1	115
11484565	NOT1_FAR85191	NOT1	107
11484566	NOT1_FAR85191	NOT1	101
11484567	NOT1_FAR85191	NOT1	126
11484568	NOT1_FAR85191	NOT1	131
11484569	NOT1_FAR85191	NOT1	199
11484570	NOT1_FAR85191	NOT1	69
11484571	NOT1_FAR85191	NOT1	91
11484572	NOT1_FAR85191	NOT1	139
11484573	NOT1_FAR85191	NOT1	122
11484574	NOT1_FAR85191	NOT1	169
11484575	NOT1_FAR85191	NOT1	123
11484576	NOT1_FAR85191	NOT1	96
11484577	NOT1_FAR85191	NOT1	139
11484578	NOT1_FAR85191	NOT1	101
11484579	NOT1_FAR85191	NOT1	112
11484580	NOT1_FAR85191	NOT1	94
11484581	NOT1_FAR85191	NOT1	49
11484582	NOT1_FAR85191	NOT1	124
11484583	NOT1_FAR85191	NOT1	111
11484584	NOT1_FAR85191	NOT1	105
11484585	NOT1_FAR85191	NOT1	115
11484586	NOT1_FAR85191	NOT1	156
11484587	NOT1_FAR85191	NOT1	109
11484588	NOT1_FAR85191	NOT1	55
11484589	NOT1_FAR85191	NOT1	158
11484590	NOT1_FAR85191	NOT1	112
11484591	NOT1_FAR85191	NOT1	113
11484592	NOT1_FAR85191	NOT1	81
11484593	NOT1_FAR85191	NOT1	87
11484594	NOT1_FAR85191	NOT1	108
11484595	NOT1_FAR85191	NOT1	57
11484596	NOT1_FAR85191	NOT1	68
11484597	NOT1_FAR85191	NOT1	8
11484598	NOT1_FAR85191	NOT1	138
11484599	NOT1_FAR85191	NOT1	162
11484600	NOT1_FAR85191	NOT1	52
11484601	NOT1_FAR85191	NOT1	116
11484602	NOT1_FAR85191	NOT1	165
11484603	NOT1_FAR85191	NOT1	107
11484604	NOT1_FAR85191	NOT1	51
11484605	NOT1_FAR85191	NOT1	145
11484606	NOT1_FAR85191	NOT1	74
11484607	NOT1_FAR85191	NOT1	107
11484608	NOT1_FAR85191	NOT1	117
11484609	NOT1_FAR85191	NOT1	154
11484610	NOT1_FAR85191	NOT1	147
11484611	NOT1_FAR85191	NOT1	156
11484612	NOT1_FAR85191	NOT1	54
11484613	NOT1_FAR85191	NOT1	117
11484614	NOT1_FAR85191	NOT1	135
11484615	NOT1_FAR85191	NOT1	155
11484616	NOT1_FAR85191	NOT1	130
11484617	NOT1_FAR85191	NOT1	147
11484618	NOT1_FAR85191	NOT1	138
11484619	NOT1_FAR85191	NOT1	162
11484620	NOT1_FAR85191	NOT1	40
11484621	NOT1_FAR85191	NOT1	166
11484622	NOT1_FAR85191	NOT1	80
11484623	NOT1_FAR85191	NOT1	77
11484624	NOT1_FAR85191	NOT1	125
11484625	NOT1_FAR85191	NOT1	65
11484626	NOT1_FAR85191	NOT1	132
11484627	NOT1_FAR85191	NOT1	116
11484628	NOT1_FAR85191	NOT1	154
11484629	NOT1_FAR85191	NOT1	177
11484630	NOT1_FAR85191	NOT1	94
11484631	NOT1_FAR85191	NOT1	55
11484632	NOT1_FAR85191	NOT1	147
11484633	NOT1_FAR85191	NOT1	120
11484634	NOT1_FAR85191	NOT1	96
11484635	NOT1_FAR85191	NOT1	142
11484636	NOT1_FAR85191	NOT1	166
11484637	NOT1_FAR85191	NOT1	142
11484638	NOT1_FAR85191	NOT1	207
11484639	NOT1_FAR85191	NOT1	152
11484640	NOT1_FAR85191	NOT1	126
11484641	NOT1_FAR85191	NOT1	95
11484642	NOT1_FAR85191	NOT1	88
11484643	NOT1_FAR85191	NOT1	169
11484644	NOT1_FAR85191	NOT1	165
11484645	NOT1_FAR85191	NOT1	164
11484646	NOT1_FAR85191	NOT1	145
11484647	NOT1_FAR85191	NOT1	188
11484648	NOT1_FAR85191	NOT1	77
11484649	NOT1_FAR85191	NOT1	127
11484650	NOT1_FAR85191	NOT1	127
11484651	NOT1_FAR85191	NOT1	109
11484652	NOT1_FAR85191	NOT1	81
11484653	NOT1_FAR85191	NOT1	93
11484654	NOT1_FAR85191	NOT1	149
11484655	NOT1_FAR85191	NOT1	118
11484656	NOT1_FAR85191	NOT1	154
11484657	NOT1_FAR85191	NOT1	94
11484658	NOT1_FAR85191	NOT1	109
11484659	NOT1_FAR85191	NOT1	116
11484660	NOT1_FAR85191	NOT1	143
11484661	NOT1_FAR85191	NOT1	121
11484662	NOT1_FAR85191	NOT1	41
11484663	NOT1_FAR85191	NOT1	151
11484664	NOT1_FAR85191	NOT1	152
11484665	NOT1_FAR85191	NOT1	156
11484666	NOT1_FAR85191	NOT1	126
11484667	NOT1_FAR85191	NOT1	95
11484668	NOT1_FAR85191	NOT1	163
11484669	NOT1_FAR85191	NOT1	133
11484670	NOT1_FAR85191	NOT1	70
11484671	NOT1_FAR85191	NOT1	81
11484672	NOT1_FAR85191	NOT1	145
11484673	NOT1_FAR85191	NOT1	76
11484674	NOT1_FAR85191	NOT1	110
11484675	NOT1_FAR85191	NOT1	75
11484676	NOT1_FAR85191	NOT1	84
11484677	NOT1_FAR85191	NOT1	127
11484678	NOT1_FAR85191	NOT1	132
11484679	NOT1_FAR85191	NOT1	164
11484680	NOT1_FAR85191	NOT1	63
11484681	NOT1_FAR85191	NOT1	24
11484682	NOT1_FAR85191	NOT1	68
11484683	NOT1_FAR85191	NOT1	7
11484684	NOT1_FAR85191	NOT1	79
11484685	NOT1_FAR85191	NOT1	112
11484686	NOT1_FAR85191	NOT1	81
11484687	NOT1_FAR85191	NOT1	159
11484688	NOT1_FAR85191	NOT1	112
11484689	NOT1_FAR85191	NOT1	78
11484690	NOT1_FAR85191	NOT1	106
11484691	NOT1_FAR85191	NOT1	87
11484692	NOT1_FAR85191	NOT1	131
11484693	NOT1_FAR85191	NOT1	145
11484694	NOT1_FAR85191	NOT1	104
11484695	NOT1_FAR85191	NOT1	11
11484696	NOT1_FAR85191	NOT1	165
11484697	NOT1_FAR85191	NOT1	85
11484698	NOT1_FAR85191	NOT1	174
11484699	NOT1_FAR85191	NOT1	115
11484700	NOT1_FAR85191	NOT1	102
11484701	NOT1_FAR85191	NOT1	52
11484702	NOT1_FAR85191	NOT1	136
11484703	NOT1_FAR85191	NOT1	68
11484704	NOT1_FAR85191	NOT1	187
11484705	NOT1_FAR85191	NOT1	158
11484706	NOT1_FAR85191	NOT1	115
11484707	NOT1_FAR85191	NOT1	42
11484708	NOT1_FAR85191	NOT1	138
11484709	NOT1_FAR85191	NOT1	92
11484710	NOT1_FAR85191	NOT1	130
11484711	NOT1_FAR85191	NOT1	117
11484712	NOT1_FAR85191	NOT1	106
11484713	NOT1_FAR85191	NOT1	88
11484714	NOT1_FAR85191	NOT1	19
11484715	NOT1_FAR85191	NOT1	84
11484716	NOT1_FAR85191	NOT1	102
11484717	NOT1_FAR85191	NOT1	9
11484718	NOT1_FAR85191	NOT1	109
11484719	NOT1_FAR85191	NOT1	105
11484720	NOT1_FAR85191	NOT1	103
11484721	NOT1_FAR85191	NOT1	121
11484722	NOT1_FAR85191	NOT1	100
11484723	NOT1_FAR85191	NOT1	292
11484724	NOT1_FAR85191	NOT1	120
11484725	NOT1_FAR85191	NOT1	221
11484726	NOT1_FAR85191	NOT1	42
11484727	NOT1_FAR85191	NOT1	292
11484728	NOT1_FAR85191	NOT1	123
11484729	NOT1_FAR85191	NOT1	122
11484730	NOT1_FAR85191	NOT1	214
11484731	NOT1_FAR85191	NOT1	158
11484732	NOT1_FAR85191	NOT1	52
11484733	NOT1_FAR85191	NOT1	136
11484734	NOT1_FAR85191	NOT1	295
11484735	NOT1_FAR85191	NOT1	290
11484736	NOT1_FAR85191	NOT1	201
11484737	NOT1_FAR85191	NOT1	90
11484738	NOT1_FAR85191	NOT1	108
11484739	NOT1_FAR85191	NOT1	120
11484740	NOT1_FAR85191	NOT1	289
11484741	NOT1_FAR85191	NOT1	98
11484742	NOT1_FAR85191	NOT1	220
11484743	NOT1_FAR85191	NOT1	76
11484744	NOT1_FAR85191	NOT1	90
11484745	NOT1_FAR85191	NOT1	192
11484746	NOT1_FAR85191	NOT1	147
11484747	NOT1_FAR85191	NOT1	116
11484748	NOT1_FAR85191	NOT1	50
11484749	NOT1_FAR85191	NOT1	30
11484750	NOT1_FAR85191	NOT1	102
11484751	NOT1_FAR85191	NOT1	16
11484752	NOT1_FAR85191	NOT1	214
11484753	NOT1_FAR85191	NOT1	81
11484754	NOT1_FAR85191	NOT1	218
11484755	NOT1_FAR85191	NOT1	237
11484756	NOT1_FAR85191	NOT1	329
11484757	NOT1_FAR85191	NOT1	197
11484758	NOT1_FAR85191	NOT1	72
11484759	NOT1_FAR85191	NOT1	223
11484760	NOT1_FAR85191	NOT1	231
11484761	NOT1_FAR85191	NOT1	113
11484762	NOT1_FAR85191	NOT1	81
11484763	NOT1_FAR85191	NOT1	100
11484764	NOT1_FAR85191	NOT1	109
11484765	NOT1_FAR85191	NOT1	105
11484766	NOT1_FAR85191	NOT1	121
11484767	NOT1_FAR85191	NOT1	103
11484768	NOT1_FAR85191	NOT1	292
11484769	NOT1_FAR85191	NOT1	120
11484770	NOT1_FAR85191	NOT1	221
11484771	NOT1_FAR85191	NOT1	42
11484772	NOT1_FAR85191	NOT1	292
11484773	NOT1_FAR85191	NOT1	123
11484774	NOT1_FAR85191	NOT1	122
11484775	NOT1_FAR85191	NOT1	214
11484776	NOT1_FAR85191	NOT1	158
11484777	NOT1_FAR85191	NOT1	52
11484778	NOT1_FAR85191	NOT1	136
11484779	NOT1_FAR85191	NOT1	295
11484780	NOT1_FAR85191	NOT1	290
11484781	NOT1_FAR85191	NOT1	201
11484782	NOT1_FAR85191	NOT1	90
11484783	NOT1_FAR85191	NOT1	108
11484784	NOT1_FAR85191	NOT1	120
11484785	NOT1_FAR85191	NOT1	289
11484786	NOT1_FAR85191	NOT1	98
11484787	NOT1_FAR85191	NOT1	220
11484788	NOT1_FAR85191	NOT1	76
11484789	NOT1_FAR85191	NOT1	90
11484790	NOT1_FAR85191	NOT1	192
11484791	NOT1_FAR85191	NOT1	147
11484792	NOT1_FAR85191	NOT1	116
11484793	NOT1_FAR85191	NOT1	50
11484794	NOT1_FAR85191	NOT1	30
11484795	NOT1_FAR85191	NOT1	102
11484796	NOT1_FAR85191	NOT1	16
11484797	NOT1_FAR85191	NOT1	214
11484798	NOT1_FAR85191	NOT1	81
11484799	NOT1_FAR85191	NOT1	218
11484800	NOT1_FAR85191	NOT1	237
11484801	NOT1_FAR85191	NOT1	329
11484802	NOT1_FAR85191	NOT1	197
11484803	NOT1_FAR85191	NOT1	72
11484804	NOT1_FAR85191	NOT1	223
11484805	NOT1_FAR85191	NOT1	231
11484806	NOT1_FAR85191	NOT1	113
11484807	NOT1_FAR85191	NOT1	81
11484808	NOT1_FAR85191	NOT1	237
11484809	NOT1_FAR85191	NOT1	329
11484810	NOT1_FAR85191	NOT1	197
11484811	NOT1_FAR85191	NOT1	221
11484812	NOT1_FAR85191	NOT1	223
11484813	NOT1_FAR85191	NOT1	71
11484814	NOT1_FAR85191	NOT1	72
11484815	NOT1_FAR85191	NOT1	100
11484816	NOT1_FAR85191	NOT1	81
11484817	NOT1_FAR85191	NOT1	231
11484818	NOT1_FAR85191	NOT1	113
11484819	NOT1_FAR85191	NOT1	72
11484820	NOT1_FAR85191	NOT1	223
11484821	NOT1_FAR85191	NOT1	231
11484822	NOT1_FAR85191	NOT1	113
11484823	NOT1_FAR85191	NOT1	81
11484824	NOT1_FAR85191	NOT1	153
11484825	NOT1_FAR85191	NOT1	134
11484826	NOT1_FAR85191	NOT1	87
11484827	NOT1_FAR85191	NOT1	182
11484828	NOT1_FAR85191	NOT1	141
11484829	NOT1_FAR85191	NOT1	140
11484830	NOT1_FAR85191	NOT1	270
11484831	NOT1_FAR85191	NOT1	306
11484832	NOT1_FAR85191	NOT1	210
11484833	NOT1_FAR85191	NOT1	184
11484834	NOT1_FAR85191	NOT1	304
11484835	NOT1_FAR85191	NOT1	197
11484836	NOT1_FAR85191	NOT1	69
11484837	NOT1_FAR85191	NOT1	70
11484838	NOT1_FAR85191	NOT1	94
11484839	NOT1_FAR85191	NOT1	64
11484840	NOT1_FAR85191	NOT1	227
11484841	NOT1_FAR85191	NOT1	57
11484842	NOT1_FAR85191	NOT1	43
11484843	NOT1_FAR85191	NOT1	100
11484844	NOT1_FAR85191	NOT1	179
11484845	NOT1_FAR85191	NOT1	240
11484846	NOT1_FAR85191	NOT1	93
11484847	NOT1_FAR85191	NOT1	9
11484848	NOT1_FAR85191	NOT1	122
11484849	NOT1_FAR85191	NOT1	149
11484850	NOT1_FAR85191	NOT1	132
11484851	NOT1_FAR85191	NOT1	82
11484852	NOT1_FAR85191	NOT1	283
11484853	NOT1_FAR85191	NOT1	99
11484854	NOT1_FAR85191	NOT1	184
11484855	NOT1_FAR85191	NOT1	91
11484856	NOT1_FAR85191	NOT1	342
11484857	NOT1_FAR85191	NOT1	183
11484858	NOT1_FAR85191	NOT1	261
11484859	NOT1_FAR85191	NOT1	83
11484860	NOT1_FAR85191	NOT1	78
11484861	NOT1_FAR85191	NOT1	102
11484862	NOT1_FAR85191	NOT1	122
11484863	NOT1_FAR85191	NOT1	90
11484864	NOT1_FAR85191	NOT1	132
11484865	NOT1_FAR85191	NOT1	195
11484866	NOT1_FAR85191	NOT1	151
11484867	NOT1_FAR85191	NOT1	79
11484868	NOT1_FAR85191	NOT1	178
11484869	NOT1_FAR85191	NOT1	131
11484870	NOT1_FAR85191	NOT1	96
11484871	NOT1_FAR85191	NOT1	120
11484872	NOT1_FAR85191	NOT1	10
11484873	NOT1_FAR85191	NOT1	97
11484874	NOT1_FAR85191	NOT1	163
11484875	NOT1_FAR85191	NOT1	121
11484876	NOT1_FAR85191	NOT1	110
11484877	NOT1_FAR85191	NOT1	23
11484878	NOT1_FAR85191	NOT1	211
11484879	NOT1_FAR85191	NOT1	66
11484880	NOT1_FAR85191	NOT1	130
11484881	NOT1_FAR85191	NOT1	77
11484882	NOT1_FAR85191	NOT1	113
11484883	NOT1_FAR85191	NOT1	8
11484884	NOT1_FAR85191	NOT1	122
11484885	NOT1_FAR85191	NOT1	43
11484886	NOT1_FAR85191	NOT1	77
11484887	NOT1_FAR85191	NOT1	57
11484888	NOT1_FAR85191	NOT1	80
11484889	NOT1_FAR85191	NOT1	140
11484890	NOT1_FAR85191	NOT1	73
11484891	NOT1_FAR85191	NOT1	70
11484892	NOT1_FAR85191	NOT1	86
11484893	NOT1_FAR85191	NOT1	129
11484894	NOT1_FAR85191	NOT1	161
11484895	NOT1_FAR85191	NOT1	160
11484896	NOT1_FAR85191	NOT1	134
11484897	NOT1_FAR85191	NOT1	134
11484898	NOT1_FAR85191	NOT1	69
11484899	NOT1_FAR85191	NOT1	100
11484900	NOT1_FAR85191	NOT1	225
11484901	NOT1_FAR85191	NOT1	125
11484902	NOT1_FAR85191	NOT1	247
11484903	NOT1_FAR85191	NOT1	104
11484904	NOT1_FAR85191	NOT1	165
11484905	NOT1_FAR85191	NOT1	93
11484906	NOT1_FAR85191	NOT1	81
11484907	NOT1_FAR85191	NOT1	136
11484908	NOT1_FAR85191	NOT1	132
11484909	NOT1_FAR85191	NOT1	117
11484910	NOT1_FAR85191	NOT1	155
11484911	NOT1_FAR85191	NOT1	143
11484912	NOT1_FAR85191	NOT1	121
11484913	NOT1_FAR85191	NOT1	137
11484914	NOT1_FAR85191	NOT1	157
11484915	NOT1_FAR85191	NOT1	87
11484916	NOT1_FAR85191	NOT1	126
11484917	NOT1_FAR85191	NOT1	149
11484918	NOT1_FAR85191	NOT1	96
11484919	NOT1_FAR85191	NOT1	175
11484920	NOT1_FAR85191	NOT1	62
11484921	NOT1_FAR85191	NOT1	78
11484922	NOT1_FAR85191	NOT1	7
11484923	NOT1_FAR85191	NOT1	152
11484924	NOT1_FAR85191	NOT1	160
11484925	NOT1_FAR85191	NOT1	165
11484926	NOT1_FAR85191	NOT1	116
11484927	NOT1_FAR85191	NOT1	100
11484928	NOT1_FAR85191	NOT1	93
11484929	NOT1_FAR85191	NOT1	9
11484930	NOT1_FAR85191	NOT1	153
11484931	NOT1_FAR85191	NOT1	105
11484932	NOT1_FAR85191	NOT1	145
11484933	NOT1_FAR85191	NOT1	134
11484934	NOT1_FAR85191	NOT1	125
11484935	NOT1_FAR85191	NOT1	67
11484936	NOT1_FAR85191	NOT1	179
11484937	NOT1_FAR85191	NOT1	94
11484938	NOT1_FAR85191	NOT1	64
11484939	NOT1_FAR85191	NOT1	140
11484940	NOT1_FAR85191	NOT1	197
11484941	NOT1_FAR85191	NOT1	270
11484942	NOT1_FAR85191	NOT1	240
11484943	NOT1_FAR85191	NOT1	227
11484944	NOT1_FAR85191	NOT1	153
11484945	NOT1_FAR85191	NOT1	306
11484946	NOT1_FAR85191	NOT1	210
11484947	NOT1_FAR85191	NOT1	184
11484948	NOT1_FAR85191	NOT1	304
11484949	NOT1_FAR85191	NOT1	132
11484950	NOT1_FAR85191	NOT1	82
11484951	NOT1_FAR85191	NOT1	283
11484952	NOT1_FAR85191	NOT1	91
11484953	NOT1_FAR85191	NOT1	141
11484954	NOT1_FAR85191	NOT1	182
11484955	NOT1_FAR85191	NOT1	342
11484956	NOT1_FAR85191	NOT1	183
11484957	NOT1_FAR85191	NOT1	261
11484958	NOT1_FAR85191	NOT1	83
11484959	NOT1_FAR85191	NOT1	78
11484960	NOT1_FAR85191	NOT1	102
11484961	NOT1_FAR85191	NOT1	122
11484962	NOT1_FAR85191	NOT1	90
11484963	NOT1_FAR85191	NOT1	132
11484964	NOT1_FAR85191	NOT1	195
11484965	NOT1_FAR85191	NOT1	151
11484966	NOT1_FAR85191	NOT1	178
11484967	NOT1_FAR85191	NOT1	131
11484968	NOT1_FAR85191	NOT1	96
11484969	NOT1_FAR85191	NOT1	10
11484970	NOT1_FAR85191	NOT1	97
11484971	NOT1_FAR85191	NOT1	211
11484972	NOT1_FAR85191	NOT1	122
11484973	NOT1_FAR85191	NOT1	77
11484974	NOT1_FAR85191	NOT1	163
11484975	NOT1_FAR85191	NOT1	113
11484976	NOT1_FAR85191	NOT1	110
11484977	NOT1_FAR85191	NOT1	23
11484978	NOT1_FAR85191	NOT1	130
11484979	NOT1_FAR85191	NOT1	66
11484980	NOT1_FAR85191	NOT1	77
11484981	NOT1_FAR85191	NOT1	8
11484982	NOT1_FAR85191	NOT1	43
11484983	NOT1_FAR85191	NOT1	57
11484984	NOT1_FAR85191	NOT1	80
11484985	NOT1_FAR85191	NOT1	140
11484986	NOT1_FAR85191	NOT1	73
11484987	NOT1_FAR85191	NOT1	70
11484988	NOT1_FAR85191	NOT1	86
11484989	NOT1_FAR85191	NOT1	129
11484990	NOT1_FAR85191	NOT1	161
11484991	NOT1_FAR85191	NOT1	160
11484992	NOT1_FAR85191	NOT1	134
11484993	NOT1_FAR85191	NOT1	69
11484994	NOT1_FAR85191	NOT1	100
11484995	NOT1_FAR85191	NOT1	125
11484996	NOT1_FAR85191	NOT1	247
11484997	NOT1_FAR85191	NOT1	104
11484998	NOT1_FAR85191	NOT1	165
11484999	NOT1_FAR85191	NOT1	81
11485000	NOT1_FAR85191	NOT1	136
11485001	NOT1_FAR85191	NOT1	132
11485002	NOT1_FAR85191	NOT1	117
11485003	NOT1_FAR85191	NOT1	155
11485004	NOT1_FAR85191	NOT1	153
11485005	NOT1_FAR85191	NOT1	143
11485006	NOT1_FAR85191	NOT1	121
11485007	NOT1_FAR85191	NOT1	137
11485008	NOT1_FAR85191	NOT1	157
11485009	NOT1_FAR85191	NOT1	87
11485010	NOT1_FAR85191	NOT1	126
11485011	NOT1_FAR85191	NOT1	96
11485012	NOT1_FAR85191	NOT1	175
11485013	NOT1_FAR85191	NOT1	62
11485014	NOT1_FAR85191	NOT1	78
11485015	NOT1_FAR85191	NOT1	7
11485016	NOT1_FAR85191	NOT1	152
11485017	NOT1_FAR85191	NOT1	160
11485018	NOT1_FAR85191	NOT1	165
11485019	NOT1_FAR85191	NOT1	116
11485020	NOT1_FAR85191	NOT1	100
11485021	NOT1_FAR85191	NOT1	93
11485022	NOT1_FAR85191	NOT1	9
11485023	NOT1_FAR85191	NOT1	153
11485024	NOT1_FAR85191	NOT1	105
11485025	NOT1_FAR85191	NOT1	145
11485026	NOT1_FAR85191	NOT1	134
11485027	NOT1_FAR85191	NOT1	125
11485028	NOT1_FAR85191	NOT1	67
11485029	NOT1_FAR85191	NOT1	94
11485030	NOT1_FAR85191	NOT1	179
11485031	NOT1_FAR85191	NOT1	64
11485032	NOT1_FAR85191	NOT1	149
11485033	NOT1_FAR85191	NOT1	140
11485034	NOT1_FAR85191	NOT1	197
11485035	NOT1_FAR85191	NOT1	270
11485036	NOT1_FAR85191	NOT1	240
11485037	NOT1_FAR85191	NOT1	306
11485038	NOT1_FAR85191	NOT1	210
11485039	NOT1_FAR85191	NOT1	184
11485040	NOT1_FAR85191	NOT1	304
11485041	NOT1_FAR85191	NOT1	132
11485042	NOT1_FAR85191	NOT1	82
11485043	NOT1_FAR85191	NOT1	283
11485044	NOT1_FAR85191	NOT1	93
11485045	NOT1_FAR85191	NOT1	99
11485046	NOT1_FAR85191	NOT1	184
11485047	NOT1_FAR85191	NOT1	91
11485048	NOT1_FAR85191	NOT1	141
11485049	NOT1_FAR85191	NOT1	182
11485050	NOT1_FAR85191	NOT1	342
11485051	NOT1_FAR85191	NOT1	183
11485052	NOT1_FAR85191	NOT1	261
11485053	NOT1_FAR85191	NOT1	83
11485054	NOT1_FAR85191	NOT1	78
11485055	NOT1_FAR85191	NOT1	102
11485056	NOT1_FAR85191	NOT1	122
11485057	NOT1_FAR85191	NOT1	90
11485058	NOT1_FAR85191	NOT1	178
11485059	NOT1_FAR85191	NOT1	120
11485060	NOT1_FAR85191	NOT1	10
11485061	NOT1_FAR85191	NOT1	97
11485062	NOT1_FAR85191	NOT1	132
11485063	NOT1_FAR85191	NOT1	79
11485064	NOT1_FAR85191	NOT1	178
11485065	NOT1_FAR85191	NOT1	131
11485066	NOT1_FAR85191	NOT1	96
11485067	NOT1_FAR85191	NOT1	120
11485068	NOT1_FAR85191	NOT1	10
11485069	NOT1_FAR85191	NOT1	194
11485070	NOT1_FAR85191	NOT1	186
11485071	NOT1_FAR85191	NOT1	197
11485072	NOT1_FAR85191	NOT1	263
11485073	NOT1_FAR85191	NOT1	140
11485074	NOT1_FAR85191	NOT1	175
11485075	NOT1_FAR85191	NOT1	122
11485076	NOT1_FAR85191	NOT1	104
11485077	NOT1_FAR85191	NOT1	69
11485078	NOT1_FAR85191	NOT1	70
11485079	NOT1_FAR85191	NOT1	165
11485080	NOT1_FAR85191	NOT1	153
11485081	NOT1_FAR85191	NOT1	94
11485082	NOT1_FAR85191	NOT1	165
11485083	NOT1_FAR85191	NOT1	163
11485084	NOT1_FAR85191	NOT1	136
11485085	NOT1_FAR85191	NOT1	105
11485086	NOT1_FAR85191	NOT1	134
11485087	NOT1_FAR85191	NOT1	64
11485088	NOT1_FAR85191	NOT1	155
11485089	NOT1_FAR85191	NOT1	43
11485090	NOT1_FAR85191	NOT1	86
11485091	NOT1_FAR85191	NOT1	110
11485092	NOT1_FAR85191	NOT1	100
11485093	NOT1_FAR85191	NOT1	179
11485094	NOT1_FAR85191	NOT1	137
11485095	NOT1_FAR85191	NOT1	66
11485096	NOT1_FAR85191	NOT1	161
11485097	NOT1_FAR85191	NOT1	80
11485098	NOT1_FAR85191	NOT1	8
11485099	NOT1_FAR85191	NOT1	160
11485100	NOT1_FAR85191	NOT1	67
11485101	NOT1_FAR85191	NOT1	125
11485102	NOT1_FAR85191	NOT1	93
11485103	NOT1_FAR85191	NOT1	77
11485104	NOT1_FAR85191	NOT1	113
11485105	NOT1_FAR85191	NOT1	87
11485106	NOT1_FAR85191	NOT1	152
11485107	NOT1_FAR85191	NOT1	134
11485108	NOT1_FAR85191	NOT1	126
11485109	NOT1_FAR85191	NOT1	140
11485110	NOT1_FAR85191	NOT1	149
11485111	NOT1_FAR85191	NOT1	96
11485112	NOT1_FAR85191	NOT1	116
11485113	NOT1_FAR85191	NOT1	62
11485114	NOT1_FAR85191	NOT1	145
11485115	NOT1_FAR85191	NOT1	157
11485116	NOT1_FAR85191	NOT1	9
11485117	NOT1_FAR85191	NOT1	270
11485118	NOT1_FAR85191	NOT1	240
11485119	NOT1_FAR85191	NOT1	227
11485120	NOT1_FAR85191	NOT1	153
11485121	NOT1_FAR85191	NOT1	306
11485122	NOT1_FAR85191	NOT1	210
11485123	NOT1_FAR85191	NOT1	184
11485124	NOT1_FAR85191	NOT1	304
11485125	NOT1_FAR85191	NOT1	132
11485126	NOT1_FAR85191	NOT1	82
11485127	NOT1_FAR85191	NOT1	283
11485128	NOT1_FAR85191	NOT1	99
11485129	NOT1_FAR85191	NOT1	184
11485130	NOT1_FAR85191	NOT1	91
11485131	NOT1_FAR85191	NOT1	342
11485132	NOT1_FAR85191	NOT1	183
11485133	NOT1_FAR85191	NOT1	261
11485134	NOT1_FAR85191	NOT1	83
11485135	NOT1_FAR85191	NOT1	78
11485136	NOT1_FAR85191	NOT1	102
11485137	NOT1_FAR85191	NOT1	122
11485138	NOT1_FAR85191	NOT1	90
11485139	NOT1_FAR85191	NOT1	132
11485140	NOT1_FAR85191	NOT1	195
11485141	NOT1_FAR85191	NOT1	79
11485142	NOT1_FAR85191	NOT1	131
11485143	NOT1_FAR85191	NOT1	96
11485144	NOT1_FAR85191	NOT1	120
11485145	NOT1_FAR85191	NOT1	10
11485146	NOT1_FAR85191	NOT1	97
11485147	NOT1_FAR85191	NOT1	122
11485148	NOT1_FAR85191	NOT1	121
11485149	NOT1_FAR85191	NOT1	77
11485150	NOT1_FAR85191	NOT1	163
11485151	NOT1_FAR85191	NOT1	113
11485152	NOT1_FAR85191	NOT1	211
11485153	NOT1_FAR85191	NOT1	110
11485154	NOT1_FAR85191	NOT1	23
11485155	NOT1_FAR85191	NOT1	130
11485156	NOT1_FAR85191	NOT1	66
11485157	NOT1_FAR85191	NOT1	77
11485158	NOT1_FAR85191	NOT1	8
11485159	NOT1_FAR85191	NOT1	43
11485160	NOT1_FAR85191	NOT1	57
11485161	NOT1_FAR85191	NOT1	140
11485162	NOT1_FAR85191	NOT1	73
11485163	NOT1_FAR85191	NOT1	70
11485164	NOT1_FAR85191	NOT1	86
11485165	NOT1_FAR85191	NOT1	129
11485166	NOT1_FAR85191	NOT1	161
11485167	NOT1_FAR85191	NOT1	160
11485168	NOT1_FAR85191	NOT1	134
11485169	NOT1_FAR85191	NOT1	69
11485170	NOT1_FAR85191	NOT1	100
11485171	NOT1_FAR85191	NOT1	125
11485172	NOT1_FAR85191	NOT1	104
11485173	NOT1_FAR85191	NOT1	165
11485174	NOT1_FAR85191	NOT1	93
11485175	NOT1_FAR85191	NOT1	81
11485176	NOT1_FAR85191	NOT1	136
11485177	NOT1_FAR85191	NOT1	132
11485178	NOT1_FAR85191	NOT1	117
11485179	NOT1_FAR85191	NOT1	155
11485180	NOT1_FAR85191	NOT1	143
11485181	NOT1_FAR85191	NOT1	121
11485182	NOT1_FAR85191	NOT1	137
11485183	NOT1_FAR85191	NOT1	157
11485184	NOT1_FAR85191	NOT1	126
11485185	NOT1_FAR85191	NOT1	96
11485186	NOT1_FAR85191	NOT1	175
11485187	NOT1_FAR85191	NOT1	62
11485188	NOT1_FAR85191	NOT1	78
11485189	NOT1_FAR85191	NOT1	7
11485190	NOT1_FAR85191	NOT1	152
11485191	NOT1_FAR85191	NOT1	160
11485192	NOT1_FAR85191	NOT1	165
11485193	NOT1_FAR85191	NOT1	116
11485194	NOT1_FAR85191	NOT1	100
11485195	NOT1_FAR85191	NOT1	153
11485196	NOT1_FAR85191	NOT1	105
11485197	NOT1_FAR85191	NOT1	145
11485198	NOT1_FAR85191	NOT1	134
11485199	NOT1_FAR85191	NOT1	125
11485200	NOT1_FAR85191	NOT1	179
11485201	NOT1_FAR85191	NOT1	94
11485202	NOT1_FAR85191	NOT1	99
11485203	NOT1_FAR85191	NOT1	227
11485204	NOT1_FAR85191	NOT1	184
11485205	NOT1_FAR85191	NOT1	91
11485206	NOT1_FAR85191	NOT1	141
11485207	NOT1_FAR85191	NOT1	283
11485208	NOT1_FAR85191	NOT1	182
11485209	NOT1_FAR85191	NOT1	82
11485210	NOT1_FAR85191	NOT1	342
11485211	NOT1_FAR85191	NOT1	183
11485212	NOT1_FAR85191	NOT1	261
11485213	NOT1_FAR85191	NOT1	83
11485214	NOT1_FAR85191	NOT1	78
11485215	NOT1_FAR85191	NOT1	102
11485216	NOT1_FAR85191	NOT1	122
11485217	NOT1_FAR85191	NOT1	90
11485218	NOT1_FAR85191	NOT1	132
11485219	NOT1_FAR85191	NOT1	195
11485220	NOT1_FAR85191	NOT1	79
11485221	NOT1_FAR85191	NOT1	178
11485222	NOT1_FAR85191	NOT1	96
11485223	NOT1_FAR85191	NOT1	120
11485224	NOT1_FAR85191	NOT1	97
11485225	NOT1_FAR85191	NOT1	122
11485226	NOT1_FAR85191	NOT1	77
11485227	NOT1_FAR85191	NOT1	163
11485228	NOT1_FAR85191	NOT1	113
11485229	NOT1_FAR85191	NOT1	211
11485230	NOT1_FAR85191	NOT1	110
11485231	NOT1_FAR85191	NOT1	23
11485232	NOT1_FAR85191	NOT1	130
11485233	NOT1_FAR85191	NOT1	66
11485234	NOT1_FAR85191	NOT1	77
11485235	NOT1_FAR85191	NOT1	8
11485236	NOT1_FAR85191	NOT1	43
11485237	NOT1_FAR85191	NOT1	57
11485238	NOT1_FAR85191	NOT1	80
11485239	NOT1_FAR85191	NOT1	140
11485240	NOT1_FAR85191	NOT1	73
11485241	NOT1_FAR85191	NOT1	70
11485242	NOT1_FAR85191	NOT1	86
11485243	NOT1_FAR85191	NOT1	129
11485244	NOT1_FAR85191	NOT1	161
11485245	NOT1_FAR85191	NOT1	160
11485246	NOT1_FAR85191	NOT1	134
11485247	NOT1_FAR85191	NOT1	134
11485248	NOT1_FAR85191	NOT1	69
11485249	NOT1_FAR85191	NOT1	100
11485250	NOT1_FAR85191	NOT1	225
11485251	NOT1_FAR85191	NOT1	125
11485252	NOT1_FAR85191	NOT1	247
11485253	NOT1_FAR85191	NOT1	104
11485254	NOT1_FAR85191	NOT1	165
11485255	NOT1_FAR85191	NOT1	81
11485256	NOT1_FAR85191	NOT1	136
11485257	NOT1_FAR85191	NOT1	132
11485258	NOT1_FAR85191	NOT1	117
11485259	NOT1_FAR85191	NOT1	155
11485260	NOT1_FAR85191	NOT1	143
11485261	NOT1_FAR85191	NOT1	121
11485262	NOT1_FAR85191	NOT1	137
11485263	NOT1_FAR85191	NOT1	157
11485264	NOT1_FAR85191	NOT1	87
11485265	NOT1_FAR85191	NOT1	126
11485266	NOT1_FAR85191	NOT1	149
11485267	NOT1_FAR85191	NOT1	96
11485268	NOT1_FAR85191	NOT1	175
11485269	NOT1_FAR85191	NOT1	62
11485270	NOT1_FAR85191	NOT1	78
11485271	NOT1_FAR85191	NOT1	7
11485272	NOT1_FAR85191	NOT1	152
11485273	NOT1_FAR85191	NOT1	160
11485274	NOT1_FAR85191	NOT1	165
11485275	NOT1_FAR85191	NOT1	116
11485276	NOT1_FAR85191	NOT1	100
11485277	NOT1_FAR85191	NOT1	93
11485278	NOT1_FAR85191	NOT1	9
11485279	NOT1_FAR85191	NOT1	153
11485280	NOT1_FAR85191	NOT1	105
11485281	NOT1_FAR85191	NOT1	145
11485282	NOT1_FAR85191	NOT1	134
11485283	NOT1_FAR85191	NOT1	125
11485284	NOT1_FAR85191	NOT1	67
11485285	NOT1_FAR85191	NOT1	179
11485286	NOT1_FAR85191	NOT1	94
11485287	NOT1_FAR85191	NOT1	64
11485288	NOT1_FAR85191	NOT1	194
11485289	NOT1_FAR85191	NOT1	140
11485290	NOT1_FAR85191	NOT1	287
11485291	NOT1_FAR85191	NOT1	263
11485292	NOT1_FAR85191	NOT1	168
11485293	NOT1_FAR85191	NOT1	186
11485294	NOT1_FAR85191	NOT1	197
11485295	NOT1_FAR85191	NOT1	270
11485296	NOT1_FAR85191	NOT1	168
11485297	NOT1_FAR85191	NOT1	240
11485298	NOT1_FAR85191	NOT1	184
11485299	NOT1_FAR85191	NOT1	306
11485300	NOT1_FAR85191	NOT1	227
11485301	NOT1_FAR85191	NOT1	178
11485302	NOT1_FAR85191	NOT1	210
11485303	NOT1_FAR85191	NOT1	304
11485304	NOT1_FAR85191	NOT1	153
11485305	NOT1_FAR85191	NOT1	283
11485306	NOT1_FAR85191	NOT1	132
11485307	NOT1_FAR85191	NOT1	93
11485308	NOT1_FAR85191	NOT1	121
11485309	NOT1_FAR85191	NOT1	99
11485310	NOT1_FAR85191	NOT1	184
11485311	NOT1_FAR85191	NOT1	91
11485312	NOT1_FAR85191	NOT1	141
11485313	NOT1_FAR85191	NOT1	182
11485314	NOT1_FAR85191	NOT1	342
11485315	NOT1_FAR85191	NOT1	183
11485316	NOT1_FAR85191	NOT1	261
11485317	NOT1_FAR85191	NOT1	83
11485318	NOT1_FAR85191	NOT1	78
11485319	NOT1_FAR85191	NOT1	102
11485320	NOT1_FAR85191	NOT1	122
11485321	NOT1_FAR85191	NOT1	90
11485322	NOT1_FAR85191	NOT1	132
11485323	NOT1_FAR85191	NOT1	195
11485324	NOT1_FAR85191	NOT1	79
11485325	NOT1_FAR85191	NOT1	178
11485326	NOT1_FAR85191	NOT1	131
11485327	NOT1_FAR85191	NOT1	96
11485328	NOT1_FAR85191	NOT1	120
11485329	NOT1_FAR85191	NOT1	97
11485330	NOT1_FAR85191	NOT1	99
11485331	NOT1_FAR85191	NOT1	184
11485332	NOT1_FAR85191	NOT1	153
11485333	NOT1_FAR85191	NOT1	134
11485334	NOT1_FAR85191	NOT1	87
11485335	NOT1_FAR85191	NOT1	182
11485336	NOT1_FAR85191	NOT1	7
11485337	NOT1_FAR85191	NOT1	141
11485338	NOT1_FAR85191	NOT1	140
11485339	NOT1_FAR85191	NOT1	270
11485340	NOT1_FAR85191	NOT1	306
11485341	NOT1_FAR85191	NOT1	210
11485342	NOT1_FAR85191	NOT1	184
11485343	NOT1_FAR85191	NOT1	197
11485344	NOT1_FAR85191	NOT1	153
11485345	NOT1_FAR85191	NOT1	64
11485346	NOT1_FAR85191	NOT1	227
11485347	NOT1_FAR85191	NOT1	57
11485348	NOT1_FAR85191	NOT1	78
11485349	NOT1_FAR85191	NOT1	240
11485350	NOT1_FAR85191	NOT1	93
11485351	NOT1_FAR85191	NOT1	113
11485352	NOT1_FAR85191	NOT1	126
11485353	NOT1_FAR85191	NOT1	9
11485354	NOT1_FAR85191	NOT1	149
11485355	NOT1_FAR85191	NOT1	132
11485356	NOT1_FAR85191	NOT1	82
11485357	NOT1_FAR85191	NOT1	195
11485358	NOT1_FAR85191	NOT1	79
11485359	NOT1_FAR85191	NOT1	131
11485360	NOT1_FAR85191	NOT1	10
11485361	NOT1_FAR85191	NOT1	7
11485362	NOT1_FAR85191	NOT1	78
11485363	NOT1_FAR85191	NOT1	129
11485364	NOT1_FAR85191	NOT1	60
11485365	NOT1_FAR85191	NOT1	107
11485366	NOT1_FAR85191	NOT1	72
11485367	NOT1_FAR85191	NOT1	115
11485368	NOT1_FAR85191	NOT1	124
11485369	NOT1_FAR85191	NOT1	143
11485370	NOT1_FAR85191	NOT1	73
11485371	NOT1_FAR85191	NOT1	75
11485372	NOT1_FAR85191	NOT1	133
11485373	NOT1_FAR85191	NOT1	203
11485374	NOT1_FAR85191	NOT1	108
11485375	NOT1_FAR85191	NOT1	140
11485376	NOT1_FAR85191	NOT1	114
11485377	NOT1_FAR85191	NOT1	170
11485378	NOT1_FAR85191	NOT1	138
11485379	NOT1_FAR85191	NOT1	78
11485380	NOT1_FAR85191	NOT1	129
11485381	NOT1_FAR85191	NOT1	60
11485382	NOT1_FAR85191	NOT1	107
11485383	NOT1_FAR85191	NOT1	72
11485384	NOT1_FAR85191	NOT1	115
11485385	NOT1_FAR85191	NOT1	124
11485386	NOT1_FAR85191	NOT1	143
11485387	NOT1_FAR85191	NOT1	73
11485388	NOT1_FAR85191	NOT1	75
11485389	NOT1_FAR85191	NOT1	133
11485390	NOT1_FAR85191	NOT1	203
11485391	NOT1_FAR85191	NOT1	108
11485392	NOT1_FAR85191	NOT1	140
11485393	NOT1_FAR85191	NOT1	114
11485394	NOT1_FAR85191	NOT1	170
11485395	NOT1_FAR85191	NOT1	138
11485396	NOT1_FAR85191	NOT1	129
11485397	NOT1_FAR85191	NOT1	72
11485398	NOT1_FAR85191	NOT1	115
11485399	NOT1_FAR85191	NOT1	78
11485400	NOT1_FAR85191	NOT1	124
11485401	NOT1_FAR85191	NOT1	133
11485402	NOT1_FAR85191	NOT1	107
11485403	NOT1_FAR85191	NOT1	258
11485404	NOT1_FAR85191	NOT1	193
11485405	NOT1_FAR85191	NOT1	95
11485406	NOT1_FAR85191	NOT1	79
11485407	NOT1_FAR85191	NOT1	153
11485408	NOT1_FAR85191	NOT1	61
11485409	NOT1_FAR85191	NOT1	80
11485410	NOT1_FAR85191	NOT1	136
11485411	NOT1_FAR85191	NOT1	69
11485412	NOT1_FAR85191	NOT1	114
11485413	NOT1_FAR85191	NOT1	114
11485414	NOT1_FAR85191	NOT1	70
11485415	NOT1_FAR85191	NOT1	87
11485416	NOT1_FAR85191	NOT1	63
11485417	NOT1_FAR85191	NOT1	174
11485418	NOT1_FAR85191	NOT1	162
11485419	NOT1_FAR85191	NOT1	136
11485420	NOT1_FAR85191	NOT1	383
11485421	NOT1_FAR85191	NOT1	106
11485422	NOT1_FAR85191	NOT1	167
11485423	NOT1_FAR85191	NOT1	33
11485424	NOT1_FAR85191	NOT1	174
11485425	NOT1_FAR85191	NOT1	54
11485426	NOT1_FAR85191	NOT1	97
11485427	NOT1_FAR85191	NOT1	120
11485428	NOT1_FAR85191	NOT1	72
11485429	NOT1_FAR85191	NOT1	130
11485430	NOT1_FAR85191	NOT1	141
11485431	NOT1_FAR85191	NOT1	88
11485432	NOT1_FAR85191	NOT1	159
11485433	NOT1_FAR85191	NOT1	177
11485434	NOT1_FAR85191	NOT1	115
11485435	NOT1_FAR85191	NOT1	91
11485436	NOT1_FAR85191	NOT1	72
11485437	NOT1_FAR85191	NOT1	143
11485438	NOT1_FAR85191	NOT1	129
11485439	NOT1_FAR85191	NOT1	79
11485440	NOT1_FAR85191	NOT1	82
11485441	NOT1_FAR85191	NOT1	102
11485442	NOT1_FAR85191	NOT1	81
11485443	NOT1_FAR85191	NOT1	310
11485444	NOT1_FAR85191	NOT1	99
11485445	NOT1_FAR85191	NOT1	63
11485446	NOT1_FAR85191	NOT1	128
11485447	NOT1_FAR85191	NOT1	135
11485448	NOT1_FAR85191	NOT1	96
11485449	NOT1_FAR85191	NOT1	80
11485450	NOT1_FAR85191	NOT1	99
11485451	NOT1_FAR85191	NOT1	70
11485452	NOT1_FAR85191	NOT1	104
11485453	NOT1_FAR85191	NOT1	87
11485454	NOT1_FAR85191	NOT1	88
11485455	NOT1_FAR85191	NOT1	81
11485456	NOT1_FAR85191	NOT1	125
11485457	NOT1_FAR85191	NOT1	157
11485458	NOT1_FAR85191	NOT1	103
11485459	NOT1_FAR85191	NOT1	132
11485460	NOT1_FAR85191	NOT1	126
11485461	NOT1_FAR85191	NOT1	111
11485462	NOT1_FAR85191	NOT1	124
11485463	NOT1_FAR85191	NOT1	85
11485464	NOT1_FAR85191	NOT1	126
11485465	NOT1_FAR85191	NOT1	154
11485466	NOT1_FAR85191	NOT1	107
11485467	NOT1_FAR85191	NOT1	101
11485468	NOT1_FAR85191	NOT1	119
11485469	NOT1_FAR85191	NOT1	145
11485470	NOT1_FAR85191	NOT1	134
11485471	NOT1_FAR85191	NOT1	106
11485472	NOT1_FAR85191	NOT1	85
11485473	NOT1_FAR85191	NOT1	291
11485474	NOT1_FAR85191	NOT1	167
11485475	NOT1_FAR85191	NOT1	75
11485476	NOT1_FAR85191	NOT1	142
11485477	NOT1_FAR85191	NOT1	120
11485478	NOT1_FAR85191	NOT1	131
11485479	NOT1_FAR85191	NOT1	104
11485480	NOT1_FAR85191	NOT1	102
11485481	NOT1_FAR85191	NOT1	189
11485482	NOT1_FAR85191	NOT1	65
11485483	NOT1_FAR85191	NOT1	130
11485484	NOT1_FAR85191	NOT1	161
11485485	NOT1_FAR85191	NOT1	162
11485486	NOT1_FAR85191	NOT1	108
11485487	NOT1_FAR85191	NOT1	95
11485488	NOT1_FAR85191	NOT1	77
11485489	NOT1_FAR85191	NOT1	38
11485490	NOT1_FAR85191	NOT1	110
11485491	NOT1_FAR85191	NOT1	89
11485492	NOT1_FAR85191	NOT1	66
11485493	NOT1_FAR85191	NOT1	119
11485494	NOT1_FAR85191	NOT1	136
11485495	NOT1_FAR85191	NOT1	65
11485496	NOT1_FAR85191	NOT1	168
11485497	NOT1_FAR85191	NOT1	81
11485498	NOT1_FAR85191	NOT1	107
11485499	NOT1_FAR85191	NOT1	69
11485500	NOT1_FAR85191	NOT1	63
11485501	NOT1_FAR85191	NOT1	110
11485502	NOT1_FAR85191	NOT1	147
11485503	NOT1_FAR85191	NOT1	112
11485504	NOT1_FAR85191	NOT1	121
11485505	NOT1_FAR85191	NOT1	94
11485506	NOT1_FAR85191	NOT1	95
11485507	NOT1_FAR85191	NOT1	51
11485508	NOT1_FAR85191	NOT1	177
11485509	NOT1_FAR85191	NOT1	165
11485510	NOT1_FAR85191	NOT1	124
11485511	NOT1_FAR85191	NOT1	150
11485512	NOT1_FAR85191	NOT1	130
11485513	NOT1_FAR85191	NOT1	88
11485514	NOT1_FAR85191	NOT1	110
11485515	NOT1_FAR85191	NOT1	24
11485516	NOT1_FAR85191	NOT1	131
11485517	NOT1_FAR85191	NOT1	78
11485518	NOT1_FAR85191	NOT1	86
11485519	NOT1_FAR85191	NOT1	92
11485520	NOT1_FAR85191	NOT1	143
11485521	NOT1_FAR85191	NOT1	126
11485522	NOT1_FAR85191	NOT1	160
11485523	NOT1_FAR85191	NOT1	105
11485524	NOT1_FAR85191	NOT1	107
11485525	NOT1_FAR85191	NOT1	79
11485526	NOT1_FAR85191	NOT1	107
11485527	NOT1_FAR85191	NOT1	94
11485528	NOT1_FAR85191	NOT1	126
11485529	NOT1_FAR85191	NOT1	114
11485530	NOT1_FAR85191	NOT1	96
11485531	NOT1_FAR85191	NOT1	116
11485532	NOT1_FAR85191	NOT1	193
11485533	NOT1_FAR85191	NOT1	258
11485534	NOT1_FAR85191	NOT1	44
11485535	NOT1_FAR85191	NOT1	67
11485536	NOT1_FAR85191	NOT1	131
11485537	NOT1_FAR85191	NOT1	40
11485538	NOT1_FAR85191	NOT1	116
11485539	NOT1_FAR85191	NOT1	134
11485540	NOT1_FAR85191	NOT1	85
11485541	NOT1_FAR85191	NOT1	143
11485542	NOT1_FAR85191	NOT1	92
11485543	NOT1_FAR85191	NOT1	24
11485544	NOT1_FAR85191	NOT1	86
11485545	NOT1_FAR85191	NOT1	78
11485546	NOT1_FAR85191	NOT1	126
11485547	NOT1_FAR85191	NOT1	160
11485548	NOT1_FAR85191	NOT1	105
11485549	NOT1_FAR85191	NOT1	79
11485550	NOT1_FAR85191	NOT1	107
11485551	NOT1_FAR85191	NOT1	94
11485552	NOT1_FAR85191	NOT1	126
11485553	NOT1_FAR85191	NOT1	114
11485554	NOT1_FAR85191	NOT1	96
11485555	NOT1_FAR85191	NOT1	116
11485556	NOT1_FAR85191	NOT1	193
11485557	NOT1_FAR85191	NOT1	258
11485558	NOT1_FAR85191	NOT1	44
11485559	NOT1_FAR85191	NOT1	67
11485560	NOT1_FAR85191	NOT1	131
11485561	NOT1_FAR85191	NOT1	40
11485562	NOT1_FAR85191	NOT1	116
11485563	NOT1_FAR85191	NOT1	81
11485564	NOT1_FAR85191	NOT1	102
11485565	NOT1_FAR85191	NOT1	142
11485566	NOT1_FAR85191	NOT1	99
11485567	NOT1_FAR85191	NOT1	85
11485568	NOT1_FAR85191	NOT1	111
11485569	NOT1_FAR85191	NOT1	135
11485570	NOT1_FAR85191	NOT1	174
11485571	NOT1_FAR85191	NOT1	145
11485572	NOT1_FAR85191	NOT1	162
11485573	NOT1_FAR85191	NOT1	81
11485574	NOT1_FAR85191	NOT1	174
11485575	NOT1_FAR85191	NOT1	69
11485576	NOT1_FAR85191	NOT1	125
11485577	NOT1_FAR85191	NOT1	61
11485578	NOT1_FAR85191	NOT1	136
11485579	NOT1_FAR85191	NOT1	95
11485580	NOT1_FAR85191	NOT1	54
11485581	NOT1_FAR85191	NOT1	310
11485582	NOT1_FAR85191	NOT1	102
11485583	NOT1_FAR85191	NOT1	114
11485584	NOT1_FAR85191	NOT1	99
11485585	NOT1_FAR85191	NOT1	97
11485586	NOT1_FAR85191	NOT1	110
11485587	NOT1_FAR85191	NOT1	63
11485588	NOT1_FAR85191	NOT1	75
11485589	NOT1_FAR85191	NOT1	101
11485590	NOT1_FAR85191	NOT1	143
11485591	NOT1_FAR85191	NOT1	104
11485592	NOT1_FAR85191	NOT1	88
11485593	NOT1_FAR85191	NOT1	128
11485594	NOT1_FAR85191	NOT1	120
11485595	NOT1_FAR85191	NOT1	114
11485596	NOT1_FAR85191	NOT1	104
11485597	NOT1_FAR85191	NOT1	66
11485598	NOT1_FAR85191	NOT1	95
11485599	NOT1_FAR85191	NOT1	72
11485600	NOT1_FAR85191	NOT1	157
11485601	NOT1_FAR85191	NOT1	134
11485602	NOT1_FAR85191	NOT1	120
11485603	NOT1_FAR85191	NOT1	38
11485604	NOT1_FAR85191	NOT1	130
11485605	NOT1_FAR85191	NOT1	106
11485606	NOT1_FAR85191	NOT1	126
11485607	NOT1_FAR85191	NOT1	130
11485608	NOT1_FAR85191	NOT1	136
11485609	NOT1_FAR85191	NOT1	70
11485610	NOT1_FAR85191	NOT1	129
11485611	NOT1_FAR85191	NOT1	167
11485612	NOT1_FAR85191	NOT1	65
11485613	NOT1_FAR85191	NOT1	63
11485614	NOT1_FAR85191	NOT1	141
11485615	NOT1_FAR85191	NOT1	79
11485616	NOT1_FAR85191	NOT1	153
11485617	NOT1_FAR85191	NOT1	161
11485618	NOT1_FAR85191	NOT1	91
11485619	NOT1_FAR85191	NOT1	79
11485620	NOT1_FAR85191	NOT1	162
11485621	NOT1_FAR85191	NOT1	124
11485622	NOT1_FAR85191	NOT1	87
11485623	NOT1_FAR85191	NOT1	167
11485624	NOT1_FAR85191	NOT1	103
11485625	NOT1_FAR85191	NOT1	33
11485626	NOT1_FAR85191	NOT1	154
11485627	NOT1_FAR85191	NOT1	88
11485628	NOT1_FAR85191	NOT1	291
11485629	NOT1_FAR85191	NOT1	77
11485630	NOT1_FAR85191	NOT1	132
11485631	NOT1_FAR85191	NOT1	82
11485632	NOT1_FAR85191	NOT1	80
11485633	NOT1_FAR85191	NOT1	72
11485634	NOT1_FAR85191	NOT1	159
11485635	NOT1_FAR85191	NOT1	126
11485636	NOT1_FAR85191	NOT1	96
11485637	NOT1_FAR85191	NOT1	80
11485638	NOT1_FAR85191	NOT1	119
11485639	NOT1_FAR85191	NOT1	70
11485640	NOT1_FAR85191	NOT1	108
11485641	NOT1_FAR85191	NOT1	107
11485642	NOT1_FAR85191	NOT1	177
11485643	NOT1_FAR85191	NOT1	115
11485644	NOT1_FAR85191	NOT1	89
11485645	NOT1_FAR85191	NOT1	189
11485646	NOT1_FAR85191	NOT1	85
11485647	NOT1_FAR85191	NOT1	106
11485648	NOT1_FAR85191	NOT1	87
11485649	NOT1_FAR85191	NOT1	131
11485650	NOT1_FAR85191	NOT1	383
11485651	NOT1_FAR85191	NOT1	119
11485652	NOT1_FAR85191	NOT1	136
11485653	NOT1_FAR85191	NOT1	65
11485654	NOT1_FAR85191	NOT1	168
11485655	NOT1_FAR85191	NOT1	81
11485656	NOT1_FAR85191	NOT1	107
11485657	NOT1_FAR85191	NOT1	69
11485658	NOT1_FAR85191	NOT1	63
11485659	NOT1_FAR85191	NOT1	110
11485660	NOT1_FAR85191	NOT1	147
11485661	NOT1_FAR85191	NOT1	112
11485662	NOT1_FAR85191	NOT1	121
11485663	NOT1_FAR85191	NOT1	94
11485664	NOT1_FAR85191	NOT1	95
11485665	NOT1_FAR85191	NOT1	51
11485666	NOT1_FAR85191	NOT1	177
11485667	NOT1_FAR85191	NOT1	165
11485668	NOT1_FAR85191	NOT1	124
11485669	NOT1_FAR85191	NOT1	150
11485670	NOT1_FAR85191	NOT1	130
11485671	NOT1_FAR85191	NOT1	88
11485672	NOT1_FAR85191	NOT1	110
11485673	NOT1_FAR85191	NOT1	24
11485674	NOT1_FAR85191	NOT1	131
11485675	NOT1_FAR85191	NOT1	78
11485676	NOT1_FAR85191	NOT1	86
11485677	NOT1_FAR85191	NOT1	92
11485678	NOT1_FAR85191	NOT1	143
11485679	NOT1_FAR85191	NOT1	126
11485680	NOT1_FAR85191	NOT1	160
11485681	NOT1_FAR85191	NOT1	105
11485682	NOT1_FAR85191	NOT1	79
11485683	NOT1_FAR85191	NOT1	107
11485684	NOT1_FAR85191	NOT1	94
11485685	NOT1_FAR85191	NOT1	126
11485686	NOT1_FAR85191	NOT1	114
11485687	NOT1_FAR85191	NOT1	96
11485688	NOT1_FAR85191	NOT1	116
11485689	NOT1_FAR85191	NOT1	193
11485690	NOT1_FAR85191	NOT1	258
11485691	NOT1_FAR85191	NOT1	44
11485692	NOT1_FAR85191	NOT1	67
11485693	NOT1_FAR85191	NOT1	131
11485694	NOT1_FAR85191	NOT1	40
11485695	NOT1_FAR85191	NOT1	116
11485696	NOT1_FAR85191	NOT1	162
11485697	NOT1_FAR85191	NOT1	81
11485698	NOT1_FAR85191	NOT1	69
11485699	NOT1_FAR85191	NOT1	125
11485700	NOT1_FAR85191	NOT1	61
11485701	NOT1_FAR85191	NOT1	136
11485702	NOT1_FAR85191	NOT1	54
11485703	NOT1_FAR85191	NOT1	102
11485704	NOT1_FAR85191	NOT1	114
11485705	NOT1_FAR85191	NOT1	75
11485706	NOT1_FAR85191	NOT1	88
11485707	NOT1_FAR85191	NOT1	120
11485708	NOT1_FAR85191	NOT1	114
11485709	NOT1_FAR85191	NOT1	95
11485710	NOT1_FAR85191	NOT1	72
11485711	NOT1_FAR85191	NOT1	157
11485712	NOT1_FAR85191	NOT1	120
11485713	NOT1_FAR85191	NOT1	70
11485714	NOT1_FAR85191	NOT1	65
11485715	NOT1_FAR85191	NOT1	111
11485716	NOT1_FAR85191	NOT1	135
11485717	NOT1_FAR85191	NOT1	106
11485718	NOT1_FAR85191	NOT1	79
11485719	NOT1_FAR85191	NOT1	91
11485720	NOT1_FAR85191	NOT1	79
11485721	NOT1_FAR85191	NOT1	124
11485722	NOT1_FAR85191	NOT1	167
11485723	NOT1_FAR85191	NOT1	131
11485724	NOT1_FAR85191	NOT1	33
11485725	NOT1_FAR85191	NOT1	154
11485726	NOT1_FAR85191	NOT1	81
11485727	NOT1_FAR85191	NOT1	132
11485728	NOT1_FAR85191	NOT1	82
11485729	NOT1_FAR85191	NOT1	80
11485730	NOT1_FAR85191	NOT1	159
11485731	NOT1_FAR85191	NOT1	126
11485732	NOT1_FAR85191	NOT1	96
11485733	NOT1_FAR85191	NOT1	87
11485734	NOT1_FAR85191	NOT1	99
11485735	NOT1_FAR85191	NOT1	119
11485736	NOT1_FAR85191	NOT1	70
11485737	NOT1_FAR85191	NOT1	145
11485738	NOT1_FAR85191	NOT1	107
11485739	NOT1_FAR85191	NOT1	174
11485740	NOT1_FAR85191	NOT1	310
11485741	NOT1_FAR85191	NOT1	99
11485742	NOT1_FAR85191	NOT1	97
11485743	NOT1_FAR85191	NOT1	101
11485744	NOT1_FAR85191	NOT1	383
11485745	NOT1_FAR85191	NOT1	104
11485746	NOT1_FAR85191	NOT1	136
11485747	NOT1_FAR85191	NOT1	167
11485748	NOT1_FAR85191	NOT1	63
11485749	NOT1_FAR85191	NOT1	141
11485750	NOT1_FAR85191	NOT1	174
11485751	NOT1_FAR85191	NOT1	177
11485752	NOT1_FAR85191	NOT1	115
11485753	NOT1_FAR85191	NOT1	85
11485754	NOT1_FAR85191	NOT1	130
11485755	NOT1_FAR85191	NOT1	126
11485756	NOT1_FAR85191	NOT1	130
11485757	NOT1_FAR85191	NOT1	161
11485758	NOT1_FAR85191	NOT1	88
11485759	NOT1_FAR85191	NOT1	291
11485760	NOT1_FAR85191	NOT1	142
11485761	NOT1_FAR85191	NOT1	72
11485762	NOT1_FAR85191	NOT1	189
11485763	NOT1_FAR85191	NOT1	106
11485764	NOT1_FAR85191	NOT1	129
11485765	NOT1_FAR85191	NOT1	80
11485766	NOT1_FAR85191	NOT1	162
11485767	NOT1_FAR85191	NOT1	143
11485768	NOT1_FAR85191	NOT1	104
11485769	NOT1_FAR85191	NOT1	128
11485770	NOT1_FAR85191	NOT1	102
11485771	NOT1_FAR85191	NOT1	103
11485772	NOT1_FAR85191	NOT1	108
11485773	NOT1_FAR85191	NOT1	95
11485774	NOT1_FAR85191	NOT1	77
11485775	NOT1_FAR85191	NOT1	63
11485776	NOT1_FAR85191	NOT1	87
11485777	NOT1_FAR85191	NOT1	134
11485778	NOT1_FAR85191	NOT1	85
11485779	NOT1_FAR85191	NOT1	38
11485780	NOT1_FAR85191	NOT1	110
11485781	NOT1_FAR85191	NOT1	89
11485782	NOT1_FAR85191	NOT1	66
11485783	NOT1_FAR85191	NOT1	119
11485784	NOT1_FAR85191	NOT1	136
11485785	NOT1_FAR85191	NOT1	65
11485786	NOT1_FAR85191	NOT1	168
11485787	NOT1_FAR85191	NOT1	81
11485788	NOT1_FAR85191	NOT1	107
11485789	NOT1_FAR85191	NOT1	69
11485790	NOT1_FAR85191	NOT1	63
11485791	NOT1_FAR85191	NOT1	110
11485792	NOT1_FAR85191	NOT1	147
11485793	NOT1_FAR85191	NOT1	112
11485794	NOT1_FAR85191	NOT1	121
11485795	NOT1_FAR85191	NOT1	94
11485796	NOT1_FAR85191	NOT1	95
11485797	NOT1_FAR85191	NOT1	51
11485798	NOT1_FAR85191	NOT1	177
11485799	NOT1_FAR85191	NOT1	165
11485800	NOT1_FAR85191	NOT1	124
11485801	NOT1_FAR85191	NOT1	150
11485802	NOT1_FAR85191	NOT1	130
11485803	NOT1_FAR85191	NOT1	88
11485804	NOT1_FAR85191	NOT1	110
11485805	NOT1_FAR85191	NOT1	24
11485806	NOT1_FAR85191	NOT1	131
11485807	NOT1_FAR85191	NOT1	78
11485808	NOT1_FAR85191	NOT1	86
11485809	NOT1_FAR85191	NOT1	92
11485810	NOT1_FAR85191	NOT1	143
11485811	NOT1_FAR85191	NOT1	126
11485812	NOT1_FAR85191	NOT1	160
11485813	NOT1_FAR85191	NOT1	105
11485814	NOT1_FAR85191	NOT1	79
11485815	NOT1_FAR85191	NOT1	94
11485816	NOT1_FAR85191	NOT1	126
11485817	NOT1_FAR85191	NOT1	114
11485818	NOT1_FAR85191	NOT1	96
11485819	NOT1_FAR85191	NOT1	116
11485820	NOT1_FAR85191	NOT1	193
11485821	NOT1_FAR85191	NOT1	258
11485822	NOT1_FAR85191	NOT1	44
11485823	NOT1_FAR85191	NOT1	67
11485824	NOT1_FAR85191	NOT1	131
11485825	NOT1_FAR85191	NOT1	40
11485826	NOT1_FAR85191	NOT1	116
11485827	NOT1_FAR85191	NOT1	61
11485828	NOT1_FAR85191	NOT1	95
11485829	NOT1_FAR85191	NOT1	79
11485830	NOT1_FAR85191	NOT1	80
11485831	NOT1_FAR85191	NOT1	136
11485832	NOT1_FAR85191	NOT1	153
11485833	NOT1_FAR85191	NOT1	69
11485834	NOT1_FAR85191	NOT1	114
11485835	NOT1_FAR85191	NOT1	114
11485836	NOT1_FAR85191	NOT1	70
11485837	NOT1_FAR85191	NOT1	87
11485838	NOT1_FAR85191	NOT1	63
11485839	NOT1_FAR85191	NOT1	174
11485840	NOT1_FAR85191	NOT1	162
11485841	NOT1_FAR85191	NOT1	136
11485842	NOT1_FAR85191	NOT1	383
11485843	NOT1_FAR85191	NOT1	106
11485844	NOT1_FAR85191	NOT1	167
11485845	NOT1_FAR85191	NOT1	33
11485846	NOT1_FAR85191	NOT1	174
11485847	NOT1_FAR85191	NOT1	54
11485848	NOT1_FAR85191	NOT1	97
11485849	NOT1_FAR85191	NOT1	120
11485850	NOT1_FAR85191	NOT1	72
11485851	NOT1_FAR85191	NOT1	130
11485852	NOT1_FAR85191	NOT1	141
11485853	NOT1_FAR85191	NOT1	88
11485854	NOT1_FAR85191	NOT1	159
11485855	NOT1_FAR85191	NOT1	177
11485856	NOT1_FAR85191	NOT1	115
11485857	NOT1_FAR85191	NOT1	91
11485858	NOT1_FAR85191	NOT1	72
11485859	NOT1_FAR85191	NOT1	143
11485860	NOT1_FAR85191	NOT1	129
11485861	NOT1_FAR85191	NOT1	79
11485862	NOT1_FAR85191	NOT1	82
11485863	NOT1_FAR85191	NOT1	102
11485864	NOT1_FAR85191	NOT1	81
11485865	NOT1_FAR85191	NOT1	310
11485866	NOT1_FAR85191	NOT1	99
11485867	NOT1_FAR85191	NOT1	63
11485868	NOT1_FAR85191	NOT1	128
11485869	NOT1_FAR85191	NOT1	135
11485870	NOT1_FAR85191	NOT1	96
11485871	NOT1_FAR85191	NOT1	80
11485872	NOT1_FAR85191	NOT1	99
11485873	NOT1_FAR85191	NOT1	70
11485874	NOT1_FAR85191	NOT1	104
11485875	NOT1_FAR85191	NOT1	87
11485876	NOT1_FAR85191	NOT1	88
11485877	NOT1_FAR85191	NOT1	81
11485878	NOT1_FAR85191	NOT1	125
11485879	NOT1_FAR85191	NOT1	157
11485880	NOT1_FAR85191	NOT1	103
11485881	NOT1_FAR85191	NOT1	132
11485882	NOT1_FAR85191	NOT1	126
11485883	NOT1_FAR85191	NOT1	111
11485884	NOT1_FAR85191	NOT1	124
11485885	NOT1_FAR85191	NOT1	85
11485886	NOT1_FAR85191	NOT1	126
11485887	NOT1_FAR85191	NOT1	154
11485888	NOT1_FAR85191	NOT1	107
11485889	NOT1_FAR85191	NOT1	101
11485890	NOT1_FAR85191	NOT1	119
11485891	NOT1_FAR85191	NOT1	145
11485892	NOT1_FAR85191	NOT1	134
11485893	NOT1_FAR85191	NOT1	106
11485894	NOT1_FAR85191	NOT1	85
11485895	NOT1_FAR85191	NOT1	291
11485896	NOT1_FAR85191	NOT1	167
11485897	NOT1_FAR85191	NOT1	75
11485898	NOT1_FAR85191	NOT1	142
11485899	NOT1_FAR85191	NOT1	120
11485900	NOT1_FAR85191	NOT1	131
11485901	NOT1_FAR85191	NOT1	104
11485902	NOT1_FAR85191	NOT1	102
11485903	NOT1_FAR85191	NOT1	189
11485904	NOT1_FAR85191	NOT1	65
11485905	NOT1_FAR85191	NOT1	130
11485906	NOT1_FAR85191	NOT1	161
11485907	NOT1_FAR85191	NOT1	162
11485908	NOT1_FAR85191	NOT1	108
11485909	NOT1_FAR85191	NOT1	95
11485910	NOT1_FAR85191	NOT1	77
11485911	NOT1_FAR85191	NOT1	38
11485912	NOT1_FAR85191	NOT1	110
11485913	NOT1_FAR85191	NOT1	89
11485914	NOT1_FAR85191	NOT1	66
11485915	NOT1_FAR85191	NOT1	119
11485916	NOT1_FAR85191	NOT1	136
11485917	NOT1_FAR85191	NOT1	65
11485918	NOT1_FAR85191	NOT1	168
11485919	NOT1_FAR85191	NOT1	81
11485920	NOT1_FAR85191	NOT1	107
11485921	NOT1_FAR85191	NOT1	69
11485922	NOT1_FAR85191	NOT1	63
11485923	NOT1_FAR85191	NOT1	110
11485924	NOT1_FAR85191	NOT1	147
11485925	NOT1_FAR85191	NOT1	112
11485926	NOT1_FAR85191	NOT1	121
11485927	NOT1_FAR85191	NOT1	94
11485928	NOT1_FAR85191	NOT1	95
11485929	NOT1_FAR85191	NOT1	51
11485930	NOT1_FAR85191	NOT1	177
11485931	NOT1_FAR85191	NOT1	165
11485932	NOT1_FAR85191	NOT1	124
11485933	NOT1_FAR85191	NOT1	150
11485934	NOT1_FAR85191	NOT1	130
11485935	NOT1_FAR85191	NOT1	88
11485936	NOT1_FAR85191	NOT1	110
11485937	NOT1_FAR85191	NOT1	24
11485938	NOT1_FAR85191	NOT1	131
11485939	NOT1_FAR85191	NOT1	78
11485940	NOT1_FAR85191	NOT1	86
11485941	NOT1_FAR85191	NOT1	92
11485942	NOT1_FAR85191	NOT1	143
11485943	NOT1_FAR85191	NOT1	126
11485944	NOT1_FAR85191	NOT1	160
11485945	NOT1_FAR85191	NOT1	105
11485946	NOT1_FAR85191	NOT1	79
11485947	NOT1_FAR85191	NOT1	107
11485948	NOT1_FAR85191	NOT1	94
11485949	NOT1_FAR85191	NOT1	126
11485950	NOT1_FAR85191	NOT1	114
11485951	NOT1_FAR85191	NOT1	96
11485952	NOT1_FAR85191	NOT1	116
11485953	NOT1_FAR85191	NOT1	193
11485954	NOT1_FAR85191	NOT1	258
11485955	NOT1_FAR85191	NOT1	44
11485956	NOT1_FAR85191	NOT1	67
11485957	NOT1_FAR85191	NOT1	131
11485958	NOT1_FAR85191	NOT1	40
11485959	NOT1_FAR85191	NOT1	116
11485960	NOT1_FAR85191	NOT1	95
11485961	NOT1_FAR85191	NOT1	79
11485962	NOT1_FAR85191	NOT1	136
11485963	NOT1_FAR85191	NOT1	114
11485964	NOT1_FAR85191	NOT1	70
11485965	NOT1_FAR85191	NOT1	87
11485966	NOT1_FAR85191	NOT1	174
11485967	NOT1_FAR85191	NOT1	134
11485968	NOT1_FAR85191	NOT1	167
11485969	NOT1_FAR85191	NOT1	54
11485970	NOT1_FAR85191	NOT1	130
11485971	NOT1_FAR85191	NOT1	177
11485972	NOT1_FAR85191	NOT1	91
11485973	NOT1_FAR85191	NOT1	85
11485974	NOT1_FAR85191	NOT1	129
11485975	NOT1_FAR85191	NOT1	82
11485976	NOT1_FAR85191	NOT1	102
11485977	NOT1_FAR85191	NOT1	99
11485978	NOT1_FAR85191	NOT1	63
11485979	NOT1_FAR85191	NOT1	96
11485980	NOT1_FAR85191	NOT1	80
11485981	NOT1_FAR85191	NOT1	88
11485982	NOT1_FAR85191	NOT1	125
11485983	NOT1_FAR85191	NOT1	132
11485984	NOT1_FAR85191	NOT1	126
11485985	NOT1_FAR85191	NOT1	85
11485986	NOT1_FAR85191	NOT1	154
11485987	NOT1_FAR85191	NOT1	107
11485988	NOT1_FAR85191	NOT1	101
11485989	NOT1_FAR85191	NOT1	291
11485990	NOT1_FAR85191	NOT1	120
11485991	NOT1_FAR85191	NOT1	131
11485992	NOT1_FAR85191	NOT1	104
11485993	NOT1_FAR85191	NOT1	102
11485994	NOT1_FAR85191	NOT1	161
11485995	NOT1_FAR85191	NOT1	162
11485996	NOT1_FAR85191	NOT1	108
11485997	NOT1_FAR85191	NOT1	95
11485998	NOT1_FAR85191	NOT1	110
11485999	NOT1_FAR85191	NOT1	89
11486000	NOT1_FAR85191	NOT1	136
11486001	NOT1_FAR85191	NOT1	65
11486002	NOT1_FAR85191	NOT1	81
11486003	NOT1_FAR85191	NOT1	95
11486004	NOT1_FAR85191	NOT1	88
11486005	NOT1_FAR85191	NOT1	177
11486006	NOT1_FAR85191	NOT1	165
11486007	NOT1_FAR85191	NOT1	124
11486008	NOT1_FAR85191	NOT1	130
11486009	NOT1_FAR85191	NOT1	150
11486010	NOT1_FAR85191	NOT1	94
11486011	NOT1_FAR85191	NOT1	110
11486012	NOT1_FAR85191	NOT1	24
11486013	NOT1_FAR85191	NOT1	131
11486014	NOT1_FAR85191	NOT1	78
11486015	NOT1_FAR85191	NOT1	86
11486016	NOT1_FAR85191	NOT1	92
11486017	NOT1_FAR85191	NOT1	143
11486018	NOT1_FAR85191	NOT1	126
11486019	NOT1_FAR85191	NOT1	160
11486020	NOT1_FAR85191	NOT1	105
11486021	NOT1_FAR85191	NOT1	79
11486022	NOT1_FAR85191	NOT1	107
11486023	NOT1_FAR85191	NOT1	94
11486024	NOT1_FAR85191	NOT1	126
11486025	NOT1_FAR85191	NOT1	116
11486026	NOT1_FAR85191	NOT1	67
11486027	NOT1_FAR85191	NOT1	40
11486028	NOT1_FAR85191	NOT1	116
11486029	NOT1_FAR85191	NOT1	107
11486030	NOT1_FAR85191	NOT1	143
11486031	NOT1_FAR85191	NOT1	107
11486032	NOT1_FAR85191	NOT1	120
11486033	NOT1_FAR85191	NOT1	159
11486034	NOT1_FAR85191	NOT1	115
11486035	NOT1_FAR85191	NOT1	111
11486036	NOT1_FAR85191	NOT1	136
11486037	NOT1_FAR85191	NOT1	134
11486038	NOT1_FAR85191	NOT1	97
11486039	NOT1_FAR85191	NOT1	135
11486040	NOT1_FAR85191	NOT1	80
11486041	NOT1_FAR85191	NOT1	121
11486042	NOT1_FAR85191	NOT1	223
11486043	NOT1_FAR85191	NOT1	150
11486044	NOT1_FAR85191	NOT1	68
11486045	NOT1_FAR85191	NOT1	65
11486046	NOT1_FAR85191	NOT1	266
11486047	NOT1_FAR85191	NOT1	107
11486048	NOT1_FAR85191	NOT1	184
11486049	NOT1_FAR85191	NOT1	108
11486050	NOT1_FAR85191	NOT1	168
11486051	NOT1_FAR85191	NOT1	151
11486052	NOT1_FAR85191	NOT1	104
11486053	NOT1_FAR85191	NOT1	165
11486054	NOT1_FAR85191	NOT1	109
11486055	NOT1_FAR85191	NOT1	124
11486056	NOT1_FAR85191	NOT1	124
11486057	NOT1_FAR85191	NOT1	114
11486058	NOT1_FAR85191	NOT1	132
11486059	NOT1_FAR85191	NOT1	177
11486060	NOT1_FAR85191	NOT1	88
11486061	NOT1_FAR85191	NOT1	82
11486062	NOT1_FAR85191	NOT1	139
11486063	NOT1_FAR85191	NOT1	138
11486064	NOT1_FAR85191	NOT1	185
11486065	NOT1_FAR85191	NOT1	135
11486066	NOT1_FAR85191	NOT1	244
11486067	NOT1_FAR85191	NOT1	131
11486068	NOT1_FAR85191	NOT1	135
11486069	NOT1_FAR85191	NOT1	95
11486070	NOT1_FAR85191	NOT1	131
11486071	NOT1_FAR85191	NOT1	73
11486072	NOT1_FAR85191	NOT1	138
11486073	NOT1_FAR85191	NOT1	111
11486074	NOT1_FAR85191	NOT1	68
11486075	NOT1_FAR85191	NOT1	37
11486076	NOT1_FAR85191	NOT1	115
11486077	NOT1_FAR85191	NOT1	56
11486078	NOT1_FAR85191	NOT1	109
11486079	NOT1_FAR85191	NOT1	139
11486080	NOT1_FAR85191	NOT1	155
11486081	NOT1_FAR85191	NOT1	74
11486082	NOT1_FAR85191	NOT1	80
11486083	NOT1_FAR85191	NOT1	115
11486084	NOT1_FAR85191	NOT1	110
11486085	NOT1_FAR85191	NOT1	157
11486086	NOT1_FAR85191	NOT1	126
11486087	NOT1_FAR85191	NOT1	149
11486088	NOT1_FAR85191	NOT1	97
11486089	NOT1_FAR85191	NOT1	150
11486090	NOT1_FAR85191	NOT1	79
11486091	NOT1_FAR85191	NOT1	162
11486092	NOT1_FAR85191	NOT1	74
11486093	NOT1_FAR85191	NOT1	64
11486094	NOT1_FAR85191	NOT1	93
11486095	NOT1_FAR85191	NOT1	118
11486096	NOT1_FAR85191	NOT1	125
11486097	NOT1_FAR85191	NOT1	74
11486098	NOT1_FAR85191	NOT1	280
11486099	NOT1_FAR85191	NOT1	305
11486100	NOT1_FAR85191	NOT1	147
11486101	NOT1_FAR85191	NOT1	140
11486102	NOT1_FAR85191	NOT1	64
11486103	NOT1_FAR85191	NOT1	165
11486104	NOT1_FAR85191	NOT1	152
11486105	NOT1_FAR85191	NOT1	59
11486106	NOT1_FAR85191	NOT1	148
11486107	NOT1_FAR85191	NOT1	86
11486108	NOT1_FAR85191	NOT1	104
11486109	NOT1_FAR85191	NOT1	49
11486110	NOT1_FAR85191	NOT1	110
11486111	NOT1_FAR85191	NOT1	138
11486112	NOT1_FAR85191	NOT1	120
11486113	NOT1_FAR85191	NOT1	159
11486114	NOT1_FAR85191	NOT1	115
11486115	NOT1_FAR85191	NOT1	111
11486116	NOT1_FAR85191	NOT1	136
11486117	NOT1_FAR85191	NOT1	134
11486118	NOT1_FAR85191	NOT1	97
11486119	NOT1_FAR85191	NOT1	135
11486120	NOT1_FAR85191	NOT1	80
11486121	NOT1_FAR85191	NOT1	121
11486122	NOT1_FAR85191	NOT1	223
11486123	NOT1_FAR85191	NOT1	150
11486124	NOT1_FAR85191	NOT1	68
11486125	NOT1_FAR85191	NOT1	65
11486126	NOT1_FAR85191	NOT1	266
11486127	NOT1_FAR85191	NOT1	107
11486128	NOT1_FAR85191	NOT1	184
11486129	NOT1_FAR85191	NOT1	108
11486130	NOT1_FAR85191	NOT1	168
11486131	NOT1_FAR85191	NOT1	104
11486132	NOT1_FAR85191	NOT1	124
11486133	NOT1_FAR85191	NOT1	109
11486134	NOT1_FAR85191	NOT1	124
11486135	NOT1_FAR85191	NOT1	114
11486136	NOT1_FAR85191	NOT1	151
11486137	NOT1_FAR85191	NOT1	93
11486138	NOT1_FAR85191	NOT1	74
11486139	NOT1_FAR85191	NOT1	37
11486140	NOT1_FAR85191	NOT1	73
11486141	NOT1_FAR85191	NOT1	115
11486142	NOT1_FAR85191	NOT1	56
11486143	NOT1_FAR85191	NOT1	135
11486144	NOT1_FAR85191	NOT1	95
11486145	NOT1_FAR85191	NOT1	109
11486146	NOT1_FAR85191	NOT1	139
11486147	NOT1_FAR85191	NOT1	138
11486148	NOT1_FAR85191	NOT1	155
11486149	NOT1_FAR85191	NOT1	139
11486150	NOT1_FAR85191	NOT1	131
11486151	NOT1_FAR85191	NOT1	165
11486152	NOT1_FAR85191	NOT1	74
11486153	NOT1_FAR85191	NOT1	68
11486154	NOT1_FAR85191	NOT1	80
11486155	NOT1_FAR85191	NOT1	132
11486156	NOT1_FAR85191	NOT1	115
11486157	NOT1_FAR85191	NOT1	110
11486158	NOT1_FAR85191	NOT1	82
11486159	NOT1_FAR85191	NOT1	185
11486160	NOT1_FAR85191	NOT1	157
11486161	NOT1_FAR85191	NOT1	126
11486162	NOT1_FAR85191	NOT1	111
11486163	NOT1_FAR85191	NOT1	149
11486164	NOT1_FAR85191	NOT1	97
11486165	NOT1_FAR85191	NOT1	150
11486166	NOT1_FAR85191	NOT1	79
11486167	NOT1_FAR85191	NOT1	162
11486168	NOT1_FAR85191	NOT1	131
11486169	NOT1_FAR85191	NOT1	135
11486170	NOT1_FAR85191	NOT1	244
11486171	NOT1_FAR85191	NOT1	64
11486172	NOT1_FAR85191	NOT1	138
11486173	NOT1_FAR85191	NOT1	252
11486174	NOT1_FAR85191	NOT1	177
11486175	NOT1_FAR85191	NOT1	88
11486176	NOT1_FAR85191	NOT1	118
11486177	NOT1_FAR85191	NOT1	125
11486178	NOT1_FAR85191	NOT1	74
11486179	NOT1_FAR85191	NOT1	280
11486180	NOT1_FAR85191	NOT1	305
11486181	NOT1_FAR85191	NOT1	147
11486182	NOT1_FAR85191	NOT1	140
11486183	NOT1_FAR85191	NOT1	64
11486184	NOT1_FAR85191	NOT1	165
11486185	NOT1_FAR85191	NOT1	152
11486186	NOT1_FAR85191	NOT1	59
11486187	NOT1_FAR85191	NOT1	148
11486188	NOT1_FAR85191	NOT1	86
11486189	NOT1_FAR85191	NOT1	104
11486190	NOT1_FAR85191	NOT1	49
11486191	NOT1_FAR85191	NOT1	110
11486192	NOT1_FAR85191	NOT1	138
11486193	NOT1_FAR85191	NOT1	168
11486194	NOT1_FAR85191	NOT1	159
11486195	NOT1_FAR85191	NOT1	114
11486196	NOT1_FAR85191	NOT1	177
11486197	NOT1_FAR85191	NOT1	124
11486198	NOT1_FAR85191	NOT1	151
11486199	NOT1_FAR85191	NOT1	120
11486200	NOT1_FAR85191	NOT1	139
11486201	NOT1_FAR85191	NOT1	165
11486202	NOT1_FAR85191	NOT1	132
11486203	NOT1_FAR85191	NOT1	135
11486204	NOT1_FAR85191	NOT1	80
11486205	NOT1_FAR85191	NOT1	121
11486206	NOT1_FAR85191	NOT1	115
11486207	NOT1_FAR85191	NOT1	65
11486208	NOT1_FAR85191	NOT1	111
11486209	NOT1_FAR85191	NOT1	136
11486210	NOT1_FAR85191	NOT1	97
11486211	NOT1_FAR85191	NOT1	107
11486212	NOT1_FAR85191	NOT1	109
11486213	NOT1_FAR85191	NOT1	82
11486214	NOT1_FAR85191	NOT1	108
11486215	NOT1_FAR85191	NOT1	185
11486216	NOT1_FAR85191	NOT1	134
11486217	NOT1_FAR85191	NOT1	223
11486218	NOT1_FAR85191	NOT1	184
11486219	NOT1_FAR85191	NOT1	150
11486220	NOT1_FAR85191	NOT1	138
11486221	NOT1_FAR85191	NOT1	131
11486222	NOT1_FAR85191	NOT1	68
11486223	NOT1_FAR85191	NOT1	135
11486224	NOT1_FAR85191	NOT1	88
11486225	NOT1_FAR85191	NOT1	124
11486226	NOT1_FAR85191	NOT1	266
11486227	NOT1_FAR85191	NOT1	244
11486228	NOT1_FAR85191	NOT1	135
11486229	NOT1_FAR85191	NOT1	104
11486230	NOT1_FAR85191	NOT1	95
11486231	NOT1_FAR85191	NOT1	131
11486232	NOT1_FAR85191	NOT1	73
11486233	NOT1_FAR85191	NOT1	138
11486234	NOT1_FAR85191	NOT1	111
11486235	NOT1_FAR85191	NOT1	68
11486236	NOT1_FAR85191	NOT1	109
11486237	NOT1_FAR85191	NOT1	162
11486238	NOT1_FAR85191	NOT1	115
11486239	NOT1_FAR85191	NOT1	56
11486240	NOT1_FAR85191	NOT1	155
11486241	NOT1_FAR85191	NOT1	80
11486242	NOT1_FAR85191	NOT1	110
11486243	NOT1_FAR85191	NOT1	157
11486244	NOT1_FAR85191	NOT1	149
11486245	NOT1_FAR85191	NOT1	150
11486246	NOT1_FAR85191	NOT1	79
11486247	NOT1_FAR85191	NOT1	74
11486248	NOT1_FAR85191	NOT1	126
11486249	NOT1_FAR85191	NOT1	97
11486250	NOT1_FAR85191	NOT1	115
11486251	NOT1_FAR85191	NOT1	37
11486252	NOT1_FAR85191	NOT1	139
11486253	NOT1_FAR85191	NOT1	74
11486254	NOT1_FAR85191	NOT1	64
11486255	NOT1_FAR85191	NOT1	93
11486256	NOT1_FAR85191	NOT1	118
11486257	NOT1_FAR85191	NOT1	125
11486258	NOT1_FAR85191	NOT1	74
11486259	NOT1_FAR85191	NOT1	280
11486260	NOT1_FAR85191	NOT1	305
11486261	NOT1_FAR85191	NOT1	147
11486262	NOT1_FAR85191	NOT1	140
11486263	NOT1_FAR85191	NOT1	64
11486264	NOT1_FAR85191	NOT1	165
11486265	NOT1_FAR85191	NOT1	152
11486266	NOT1_FAR85191	NOT1	59
11486267	NOT1_FAR85191	NOT1	148
11486268	NOT1_FAR85191	NOT1	86
11486269	NOT1_FAR85191	NOT1	104
11486270	NOT1_FAR85191	NOT1	49
11486271	NOT1_FAR85191	NOT1	110
11486272	NOT1_FAR85191	NOT1	138
11486273	NOT1_FAR85191	NOT1	168
11486274	NOT1_FAR85191	NOT1	159
11486275	NOT1_FAR85191	NOT1	114
11486276	NOT1_FAR85191	NOT1	177
11486277	NOT1_FAR85191	NOT1	135
11486278	NOT1_FAR85191	NOT1	95
11486279	NOT1_FAR85191	NOT1	124
11486280	NOT1_FAR85191	NOT1	151
11486281	NOT1_FAR85191	NOT1	104
11486282	NOT1_FAR85191	NOT1	120
11486283	NOT1_FAR85191	NOT1	139
11486284	NOT1_FAR85191	NOT1	165
11486285	NOT1_FAR85191	NOT1	132
11486286	NOT1_FAR85191	NOT1	135
11486287	NOT1_FAR85191	NOT1	80
11486288	NOT1_FAR85191	NOT1	121
11486289	NOT1_FAR85191	NOT1	115
11486290	NOT1_FAR85191	NOT1	65
11486291	NOT1_FAR85191	NOT1	111
11486292	NOT1_FAR85191	NOT1	136
11486293	NOT1_FAR85191	NOT1	97
11486294	NOT1_FAR85191	NOT1	107
11486295	NOT1_FAR85191	NOT1	109
11486296	NOT1_FAR85191	NOT1	82
11486297	NOT1_FAR85191	NOT1	185
11486298	NOT1_FAR85191	NOT1	134
11486299	NOT1_FAR85191	NOT1	223
11486300	NOT1_FAR85191	NOT1	184
11486301	NOT1_FAR85191	NOT1	150
11486302	NOT1_FAR85191	NOT1	138
11486303	NOT1_FAR85191	NOT1	131
11486304	NOT1_FAR85191	NOT1	68
11486305	NOT1_FAR85191	NOT1	135
11486306	NOT1_FAR85191	NOT1	88
11486307	NOT1_FAR85191	NOT1	124
11486308	NOT1_FAR85191	NOT1	266
11486309	NOT1_FAR85191	NOT1	244
11486310	NOT1_FAR85191	NOT1	131
11486311	NOT1_FAR85191	NOT1	73
11486312	NOT1_FAR85191	NOT1	138
11486313	NOT1_FAR85191	NOT1	111
11486314	NOT1_FAR85191	NOT1	68
11486315	NOT1_FAR85191	NOT1	109
11486316	NOT1_FAR85191	NOT1	162
11486317	NOT1_FAR85191	NOT1	115
11486318	NOT1_FAR85191	NOT1	56
11486319	NOT1_FAR85191	NOT1	155
11486320	NOT1_FAR85191	NOT1	80
11486321	NOT1_FAR85191	NOT1	110
11486322	NOT1_FAR85191	NOT1	157
11486323	NOT1_FAR85191	NOT1	149
11486324	NOT1_FAR85191	NOT1	150
11486325	NOT1_FAR85191	NOT1	79
11486326	NOT1_FAR85191	NOT1	74
11486327	NOT1_FAR85191	NOT1	126
11486328	NOT1_FAR85191	NOT1	97
11486329	NOT1_FAR85191	NOT1	115
11486330	NOT1_FAR85191	NOT1	37
11486331	NOT1_FAR85191	NOT1	139
11486332	NOT1_FAR85191	NOT1	74
11486333	NOT1_FAR85191	NOT1	64
11486334	NOT1_FAR85191	NOT1	118
11486335	NOT1_FAR85191	NOT1	125
11486336	NOT1_FAR85191	NOT1	74
11486337	NOT1_FAR85191	NOT1	280
11486338	NOT1_FAR85191	NOT1	147
11486339	NOT1_FAR85191	NOT1	140
11486340	NOT1_FAR85191	NOT1	165
11486341	NOT1_FAR85191	NOT1	152
11486342	NOT1_FAR85191	NOT1	59
11486343	NOT1_FAR85191	NOT1	148
11486344	NOT1_FAR85191	NOT1	86
11486345	NOT1_FAR85191	NOT1	104
11486346	NOT1_FAR85191	NOT1	49
11486347	NOT1_FAR85191	NOT1	110
11486348	NOT1_FAR85191	NOT1	138
11486349	NOT1_FAR85191	NOT1	168
11486350	NOT1_FAR85191	NOT1	73
11486351	NOT1_FAR85191	NOT1	159
11486352	NOT1_FAR85191	NOT1	114
11486353	NOT1_FAR85191	NOT1	177
11486354	NOT1_FAR85191	NOT1	95
11486355	NOT1_FAR85191	NOT1	109
11486356	NOT1_FAR85191	NOT1	124
11486357	NOT1_FAR85191	NOT1	120
11486358	NOT1_FAR85191	NOT1	138
11486359	NOT1_FAR85191	NOT1	139
11486360	NOT1_FAR85191	NOT1	68
11486361	NOT1_FAR85191	NOT1	132
11486362	NOT1_FAR85191	NOT1	135
11486363	NOT1_FAR85191	NOT1	111
11486364	NOT1_FAR85191	NOT1	136
11486365	NOT1_FAR85191	NOT1	107
11486366	NOT1_FAR85191	NOT1	82
11486367	NOT1_FAR85191	NOT1	185
11486368	NOT1_FAR85191	NOT1	111
11486369	NOT1_FAR85191	NOT1	184
11486370	NOT1_FAR85191	NOT1	138
11486371	NOT1_FAR85191	NOT1	131
11486372	NOT1_FAR85191	NOT1	68
11486373	NOT1_FAR85191	NOT1	135
11486374	NOT1_FAR85191	NOT1	124
11486375	NOT1_FAR85191	NOT1	266
11486376	NOT1_FAR85191	NOT1	115
11486377	NOT1_FAR85191	NOT1	155
11486378	NOT1_FAR85191	NOT1	80
11486379	NOT1_FAR85191	NOT1	110
11486380	NOT1_FAR85191	NOT1	157
11486381	NOT1_FAR85191	NOT1	149
11486382	NOT1_FAR85191	NOT1	150
11486383	NOT1_FAR85191	NOT1	79
11486384	NOT1_FAR85191	NOT1	88
11486385	NOT1_FAR85191	NOT1	74
11486386	NOT1_FAR85191	NOT1	115
11486387	NOT1_FAR85191	NOT1	37
11486388	NOT1_FAR85191	NOT1	223
11486389	NOT1_FAR85191	NOT1	74
11486390	NOT1_FAR85191	NOT1	305
11486391	NOT1_FAR85191	NOT1	59
11486392	NOT1_FAR85191	NOT1	148
11486393	NOT1_FAR85191	NOT1	104
11486394	NOT1_FAR85191	NOT1	135
11486395	NOT1_FAR85191	NOT1	305
11486396	NOT1_FAR85191	NOT1	301
11486397	NOT1_FAR85191	NOT1	93
11486398	NOT1_FAR85191	NOT1	74
11486399	NOT1_FAR85191	NOT1	37
11486400	NOT1_FAR85191	NOT1	168
11486401	NOT1_FAR85191	NOT1	73
11486402	NOT1_FAR85191	NOT1	159
11486403	NOT1_FAR85191	NOT1	114
11486404	NOT1_FAR85191	NOT1	115
11486405	NOT1_FAR85191	NOT1	56
11486406	NOT1_FAR85191	NOT1	135
11486407	NOT1_FAR85191	NOT1	95
11486408	NOT1_FAR85191	NOT1	109
11486409	NOT1_FAR85191	NOT1	124
11486410	NOT1_FAR85191	NOT1	151
11486411	NOT1_FAR85191	NOT1	104
11486412	NOT1_FAR85191	NOT1	139
11486413	NOT1_FAR85191	NOT1	120
11486414	NOT1_FAR85191	NOT1	138
11486415	NOT1_FAR85191	NOT1	155
11486416	NOT1_FAR85191	NOT1	139
11486417	NOT1_FAR85191	NOT1	131
11486418	NOT1_FAR85191	NOT1	165
11486419	NOT1_FAR85191	NOT1	74
11486420	NOT1_FAR85191	NOT1	68
11486421	NOT1_FAR85191	NOT1	80
11486422	NOT1_FAR85191	NOT1	132
11486423	NOT1_FAR85191	NOT1	115
11486424	NOT1_FAR85191	NOT1	115
11486425	NOT1_FAR85191	NOT1	65
11486426	NOT1_FAR85191	NOT1	111
11486427	NOT1_FAR85191	NOT1	136
11486428	NOT1_FAR85191	NOT1	110
11486429	NOT1_FAR85191	NOT1	107
11486430	NOT1_FAR85191	NOT1	109
11486431	NOT1_FAR85191	NOT1	82
11486432	NOT1_FAR85191	NOT1	108
11486433	NOT1_FAR85191	NOT1	185
11486434	NOT1_FAR85191	NOT1	134
11486435	NOT1_FAR85191	NOT1	157
11486436	NOT1_FAR85191	NOT1	126
11486437	NOT1_FAR85191	NOT1	223
11486438	NOT1_FAR85191	NOT1	111
11486439	NOT1_FAR85191	NOT1	149
11486440	NOT1_FAR85191	NOT1	97
11486441	NOT1_FAR85191	NOT1	184
11486442	NOT1_FAR85191	NOT1	150
11486443	NOT1_FAR85191	NOT1	150
11486444	NOT1_FAR85191	NOT1	79
11486445	NOT1_FAR85191	NOT1	162
11486446	NOT1_FAR85191	NOT1	131
11486447	NOT1_FAR85191	NOT1	68
11486448	NOT1_FAR85191	NOT1	135
11486449	NOT1_FAR85191	NOT1	124
11486450	NOT1_FAR85191	NOT1	244
11486451	NOT1_FAR85191	NOT1	64
11486452	NOT1_FAR85191	NOT1	138
11486453	NOT1_FAR85191	NOT1	177
11486454	NOT1_FAR85191	NOT1	80
11486455	NOT1_FAR85191	NOT1	121
11486456	NOT1_FAR85191	NOT1	97
11486457	NOT1_FAR85191	NOT1	88
11486458	NOT1_FAR85191	NOT1	266
11486459	NOT1_FAR85191	NOT1	118
11486460	NOT1_FAR85191	NOT1	125
11486461	NOT1_FAR85191	NOT1	74
11486462	NOT1_FAR85191	NOT1	280
11486463	NOT1_FAR85191	NOT1	305
11486464	NOT1_FAR85191	NOT1	147
11486465	NOT1_FAR85191	NOT1	140
11486466	NOT1_FAR85191	NOT1	64
11486467	NOT1_FAR85191	NOT1	165
11486468	NOT1_FAR85191	NOT1	152
11486469	NOT1_FAR85191	NOT1	59
11486470	NOT1_FAR85191	NOT1	148
11486471	NOT1_FAR85191	NOT1	86
11486472	NOT1_FAR85191	NOT1	104
11486473	NOT1_FAR85191	NOT1	49
11486474	NOT1_FAR85191	NOT1	110
11486475	NOT1_FAR85191	NOT1	138
11486476	NOT1_FAR85191	NOT1	109
11486477	NOT1_FAR85191	NOT1	301
11486478	NOT1_FAR85191	NOT1	74
11486479	NOT1_FAR85191	NOT1	125
11486480	NOT1_FAR85191	NOT1	91
11486481	NOT1_FAR85191	NOT1	111
11486482	NOT1_FAR85191	NOT1	57
11486483	NOT1_FAR85191	NOT1	116
11486484	NOT1_FAR85191	NOT1	40
11486485	NOT1_FAR85191	NOT1	150
11486486	NOT1_FAR85191	NOT1	75
11486487	NOT1_FAR85191	NOT1	127
11486488	NOT1_FAR85191	NOT1	104
11486489	NOT1_FAR85191	NOT1	90
11486490	NOT1_FAR85191	NOT1	127
11486491	NOT1_FAR85191	NOT1	133
11486492	NOT1_FAR85191	NOT1	62
11486493	NOT1_FAR85191	NOT1	79
11486494	NOT1_FAR85191	NOT1	69
11486495	NOT1_FAR85191	NOT1	70
11486496	NOT1_FAR85191	NOT1	133
11486497	NOT1_FAR85191	NOT1	72
11486498	NOT1_FAR85191	NOT1	72
11486499	NOT1_FAR85191	NOT1	160
11486500	NOT1_FAR85191	NOT1	32
11486501	NOT1_FAR85191	NOT1	85
11486502	NOT1_FAR85191	NOT1	89
11486503	NOT1_FAR85191	NOT1	85
11486504	NOT1_FAR85191	NOT1	8
11486505	NOT1_FAR85191	NOT1	133
11486506	NOT1_FAR85191	NOT1	96
11486507	NOT1_FAR85191	NOT1	117
11486508	NOT1_FAR85191	NOT1	92
11486509	NOT1_FAR85191	NOT1	111
11486510	NOT1_FAR85191	NOT1	112
11486511	NOT1_FAR85191	NOT1	65
11486512	NOT1_FAR85191	NOT1	114
11486513	NOT1_FAR85191	NOT1	102
11486514	NOT1_FAR85191	NOT1	117
11486515	NOT1_FAR85191	NOT1	129
11486516	NOT1_FAR85191	NOT1	82
11486517	NOT1_FAR85191	NOT1	115
11486518	NOT1_FAR85191	NOT1	126
11486519	NOT1_FAR85191	NOT1	7
11486520	NOT1_FAR85191	NOT1	97
11486521	NOT1_FAR85191	NOT1	75
11486522	NOT1_FAR85191	NOT1	78
11486523	NOT1_FAR85191	NOT1	134
11486524	NOT1_FAR85191	NOT1	91
11486525	NOT1_FAR85191	NOT1	83
11486526	NOT1_FAR85191	NOT1	123
11486527	NOT1_FAR85191	NOT1	48
11486528	NOT1_FAR85191	NOT1	81
11486529	NOT1_FAR85191	NOT1	77
11486530	NOT1_FAR85191	NOT1	88
11486531	NOT1_FAR85191	NOT1	74
11486532	NOT1_FAR85191	NOT1	139
11486533	NOT1_FAR85191	NOT1	81
11486534	NOT1_FAR85191	NOT1	54
11486535	NOT1_FAR85191	NOT1	103
11486536	NOT1_FAR85191	NOT1	94
11486537	NOT1_FAR85191	NOT1	53
11486538	NOT1_FAR85191	NOT1	142
11486539	NOT1_FAR85191	NOT1	162
11486540	NOT1_FAR85191	NOT1	46
11486541	NOT1_FAR85191	NOT1	33
11486542	NOT1_FAR85191	NOT1	84
11486543	NOT1_FAR85191	NOT1	104
11486544	NOT1_FAR85191	NOT1	73
11486545	NOT1_FAR85191	NOT1	141
11486546	NOT1_FAR85191	NOT1	97
11486547	NOT1_FAR85191	NOT1	66
11486548	NOT1_FAR85191	NOT1	115
11486549	NOT1_FAR85191	NOT1	126
11486550	NOT1_FAR85191	NOT1	67
11486551	NOT1_FAR85191	NOT1	103
11486552	NOT1_FAR85191	NOT1	100
11486553	NOT1_FAR85191	NOT1	69
11486554	NOT1_FAR85191	NOT1	97
11486555	NOT1_FAR85191	NOT1	154
11486556	NOT1_FAR85191	NOT1	87
11486557	NOT1_FAR85191	NOT1	15
11486558	NOT1_FAR85191	NOT1	11
11486559	NOT1_FAR85191	NOT1	137
11486560	NOT1_FAR85191	NOT1	96
11486561	NOT1_FAR85191	NOT1	89
11486562	NOT1_FAR85191	NOT1	64
11486563	NOT1_FAR85191	NOT1	97
11486564	NOT1_FAR85191	NOT1	115
11486565	NOT1_FAR85191	NOT1	107
11486566	NOT1_FAR85191	NOT1	86
11486567	NOT1_FAR85191	NOT1	124
11486568	NOT1_FAR85191	NOT1	75
11486569	NOT1_FAR85191	NOT1	85
11486570	NOT1_FAR85191	NOT1	151
11486571	NOT1_FAR85191	NOT1	49
11486572	NOT1_FAR85191	NOT1	96
11486573	NOT1_FAR85191	NOT1	47
11486574	NOT1_FAR85191	NOT1	7
11486575	NOT1_FAR85191	NOT1	103
11486576	NOT1_FAR85191	NOT1	122
11486577	NOT1_FAR85191	NOT1	71
11486578	NOT1_FAR85191	NOT1	72
11486579	NOT1_FAR85191	NOT1	85
11486580	NOT1_FAR85191	NOT1	64
11486581	NOT1_FAR85191	NOT1	69
11486582	NOT1_FAR85191	NOT1	85
11486583	NOT1_FAR85191	NOT1	54
11486584	NOT1_FAR85191	NOT1	69
11486585	NOT1_FAR85191	NOT1	47
11486586	NOT1_FAR85191	NOT1	54
11486587	NOT1_FAR85191	NOT1	57
11486588	NOT1_FAR85191	NOT1	126
11486589	NOT1_FAR85191	NOT1	100
11486590	NOT1_FAR85191	NOT1	67
11486591	NOT1_FAR85191	NOT1	103
11486592	NOT1_FAR85191	NOT1	110
11486593	NOT1_FAR85191	NOT1	64
11486594	NOT1_FAR85191	NOT1	89
11486595	NOT1_FAR85191	NOT1	69
11486596	NOT1_FAR85191	NOT1	129
11486597	NOT1_FAR85191	NOT1	85
11486598	NOT1_FAR85191	NOT1	67
11486599	NOT1_FAR85191	NOT1	99
11486600	NOT1_FAR85191	NOT1	157
11486601	NOT1_FAR85191	NOT1	76
11486602	NOT1_FAR85191	NOT1	93
11486603	NOT1_FAR85191	NOT1	83
11486604	NOT1_FAR85191	NOT1	81
11486605	NOT1_FAR85191	NOT1	120
11486606	NOT1_FAR85191	NOT1	108
11486607	NOT1_FAR85191	NOT1	95
11486608	NOT1_FAR85191	NOT1	85
11486609	NOT1_FAR85191	NOT1	23
11486610	NOT1_FAR85191	NOT1	127
11486611	NOT1_FAR85191	NOT1	149
11486612	NOT1_FAR85191	NOT1	92
11486613	NOT1_FAR85191	NOT1	59
11486614	NOT1_FAR85191	NOT1	98
11486615	NOT1_FAR85191	NOT1	161
11486616	NOT1_FAR85191	NOT1	105
11486617	NOT1_FAR85191	NOT1	165
11486618	NOT1_FAR85191	NOT1	109
11486619	NOT1_FAR85191	NOT1	86
11486620	NOT1_FAR85191	NOT1	70
11486621	NOT1_FAR85191	NOT1	111
11486622	NOT1_FAR85191	NOT1	81
11486623	NOT1_FAR85191	NOT1	78
11486624	NOT1_FAR85191	NOT1	101
11486625	NOT1_FAR85191	NOT1	93
11486626	NOT1_FAR85191	NOT1	118
11486627	NOT1_FAR85191	NOT1	160
11486628	NOT1_FAR85191	NOT1	84
11486629	NOT1_FAR85191	NOT1	84
11486630	NOT1_FAR85191	NOT1	40
11486631	NOT1_FAR85191	NOT1	27
11486632	NOT1_FAR85191	NOT1	8
11486633	NOT1_FAR85191	NOT1	83
11486634	NOT1_FAR85191	NOT1	202
11486635	NOT1_FAR85191	NOT1	93
11486636	NOT1_FAR85191	NOT1	119
11486637	NOT1_FAR85191	NOT1	89
11486638	NOT1_FAR85191	NOT1	117
11486639	NOT1_FAR85191	NOT1	105
11486640	NOT1_FAR85191	NOT1	127
11486641	NOT1_FAR85191	NOT1	60
11486642	NOT1_FAR85191	NOT1	86
11486643	NOT1_FAR85191	NOT1	103
11486644	NOT1_FAR85191	NOT1	125
11486645	NOT1_FAR85191	NOT1	152
11486646	NOT1_FAR85191	NOT1	123
11486647	NOT1_FAR85191	NOT1	116
11486648	NOT1_FAR85191	NOT1	133
11486649	NOT1_FAR85191	NOT1	39
11486650	NOT1_FAR85191	NOT1	115
11486651	NOT1_FAR85191	NOT1	9
11486652	NOT1_FAR85191	NOT1	115
11486653	NOT1_FAR85191	NOT1	144
11486654	NOT1_FAR85191	NOT1	121
11486655	NOT1_FAR85191	NOT1	81
11486656	NOT1_FAR85191	NOT1	81
11486657	NOT1_FAR85191	NOT1	118
11486658	NOT1_FAR85191	NOT1	139
11486659	NOT1_FAR85191	NOT1	84
11486660	NOT1_FAR85191	NOT1	137
11486661	NOT1_FAR85191	NOT1	73
11486662	NOT1_FAR85191	NOT1	68
11486663	NOT1_FAR85191	NOT1	66
11486664	NOT1_FAR85191	NOT1	65
11486665	NOT1_FAR85191	NOT1	125
11486666	NOT1_FAR85191	NOT1	85
11486667	NOT1_FAR85191	NOT1	102
11486668	NOT1_FAR85191	NOT1	68
11486669	NOT1_FAR85191	NOT1	121
11486670	NOT1_FAR85191	NOT1	132
11486671	NOT1_FAR85191	NOT1	97
11486672	NOT1_FAR85191	NOT1	66
11486673	NOT1_FAR85191	NOT1	183
11486674	NOT1_FAR85191	NOT1	115
11486675	NOT1_FAR85191	NOT1	100
11486676	NOT1_FAR85191	NOT1	93
11486677	NOT1_FAR85191	NOT1	57
11486678	NOT1_FAR85191	NOT1	60
11486679	NOT1_FAR85191	NOT1	11
11486680	NOT1_FAR85191	NOT1	84
11486681	NOT1_FAR85191	NOT1	125
11486682	NOT1_FAR85191	NOT1	70
11486683	NOT1_FAR85191	NOT1	51
11486684	NOT1_FAR85191	NOT1	47
11486685	NOT1_FAR85191	NOT1	64
11486686	NOT1_FAR85191	NOT1	69
11486687	NOT1_FAR85191	NOT1	110
11486688	NOT1_FAR85191	NOT1	95
11486689	NOT1_FAR85191	NOT1	66
11486690	NOT1_FAR85191	NOT1	108
11486691	NOT1_FAR85191	NOT1	78
11486692	NOT1_FAR85191	NOT1	78
11486693	NOT1_FAR85191	NOT1	151
11486694	NOT1_FAR85191	NOT1	232
11486695	NOT1_FAR85191	NOT1	86
11486696	NOT1_FAR85191	NOT1	99
11486697	NOT1_FAR85191	NOT1	104
11486698	NOT1_FAR85191	NOT1	99
11486699	NOT1_FAR85191	NOT1	94
11486700	NOT1_FAR85191	NOT1	181
11486701	NOT1_FAR85191	NOT1	84
11486702	NOT1_FAR85191	NOT1	120
11486703	NOT1_FAR85191	NOT1	40
11486704	NOT1_FAR85191	NOT1	104
11486705	NOT1_FAR85191	NOT1	138
11486706	NOT1_FAR85191	NOT1	65
11486707	NOT1_FAR85191	NOT1	91
11486708	NOT1_FAR85191	NOT1	65
11486709	NOT1_FAR85191	NOT1	96
11486710	NOT1_FAR85191	NOT1	93
11486711	NOT1_FAR85191	NOT1	140
11486712	NOT1_FAR85191	NOT1	110
11486713	NOT1_FAR85191	NOT1	45
11486714	NOT1_FAR85191	NOT1	55
11486715	NOT1_FAR85191	NOT1	114
11486716	NOT1_FAR85191	NOT1	108
11486717	NOT1_FAR85191	NOT1	110
11486718	NOT1_FAR85191	NOT1	69
11486719	NOT1_FAR85191	NOT1	78
11486720	NOT1_FAR85191	NOT1	62
11486721	NOT1_FAR85191	NOT1	41
11486722	NOT1_FAR85191	NOT1	79
11486723	NOT1_FAR85191	NOT1	105
11486724	NOT1_FAR85191	NOT1	101
11486725	NOT1_FAR85191	NOT1	63
11486726	NOT1_FAR85191	NOT1	52
11486727	NOT1_FAR85191	NOT1	106
11486728	NOT1_FAR85191	NOT1	127
11486729	NOT1_FAR85191	NOT1	99
11486730	NOT1_FAR85191	NOT1	87
11486731	NOT1_FAR85191	NOT1	92
11486732	NOT1_FAR85191	NOT1	72
11486733	NOT1_FAR85191	NOT1	52
11486734	NOT1_FAR85191	NOT1	77
11486735	NOT1_FAR85191	NOT1	51
11486736	NOT1_FAR85191	NOT1	129
11486737	NOT1_FAR85191	NOT1	97
11486738	NOT1_FAR85191	NOT1	65
11486739	NOT1_FAR85191	NOT1	110
11486740	NOT1_FAR85191	NOT1	117
11486741	NOT1_FAR85191	NOT1	110
11486742	NOT1_FAR85191	NOT1	95
11486743	NOT1_FAR85191	NOT1	67
11486744	NOT1_FAR85191	NOT1	135
11486745	NOT1_FAR85191	NOT1	197
11486746	NOT1_FAR85191	NOT1	46
11486747	NOT1_FAR85191	NOT1	106
11486748	NOT1_FAR85191	NOT1	82
11486749	NOT1_FAR85191	NOT1	79
11486750	NOT1_FAR85191	NOT1	153
11486751	NOT1_FAR85191	NOT1	65
11486752	NOT1_FAR85191	NOT1	149
11486753	NOT1_FAR85191	NOT1	163
11486754	NOT1_FAR85191	NOT1	88
11486755	NOT1_FAR85191	NOT1	102
11486756	NOT1_FAR85191	NOT1	124
11486757	NOT1_FAR85191	NOT1	114
11486758	NOT1_FAR85191	NOT1	130
11486759	NOT1_FAR85191	NOT1	84
11486760	NOT1_FAR85191	NOT1	57
11486761	NOT1_FAR85191	NOT1	121
11486762	NOT1_FAR85191	NOT1	106
11486763	NOT1_FAR85191	NOT1	122
11486764	NOT1_FAR85191	NOT1	55
11486765	NOT1_FAR85191	NOT1	141
11486766	NOT1_FAR85191	NOT1	72
11486767	NOT1_FAR85191	NOT1	63
11486768	NOT1_FAR85191	NOT1	132
11486769	NOT1_FAR85191	NOT1	83
11486770	NOT1_FAR85191	NOT1	33
11486771	NOT1_FAR85191	NOT1	98
11486772	NOT1_FAR85191	NOT1	87
11486773	NOT1_FAR85191	NOT1	95
11486774	NOT1_FAR85191	NOT1	154
11486775	NOT1_FAR85191	NOT1	115
11486776	NOT1_FAR85191	NOT1	72
11486777	NOT1_FAR85191	NOT1	83
11486778	NOT1_FAR85191	NOT1	208
11486779	NOT1_FAR85191	NOT1	125
11486780	NOT1_FAR85191	NOT1	148
11486781	NOT1_FAR85191	NOT1	92
11486782	NOT1_FAR85191	NOT1	68
11486783	NOT1_FAR85191	NOT1	79
11486784	NOT1_FAR85191	NOT1	115
11486785	NOT1_FAR85191	NOT1	143
11486786	NOT1_FAR85191	NOT1	120
11486787	NOT1_FAR85191	NOT1	169
11486788	NOT1_FAR85191	NOT1	52
11486789	NOT1_FAR85191	NOT1	126
11486790	NOT1_FAR85191	NOT1	101
11486791	NOT1_FAR85191	NOT1	117
11486792	NOT1_FAR85191	NOT1	48
11486793	NOT1_FAR85191	NOT1	90
11486794	NOT1_FAR85191	NOT1	91
11486795	NOT1_FAR85191	NOT1	121
11486796	NOT1_FAR85191	NOT1	133
11486797	NOT1_FAR85191	NOT1	159
11486798	NOT1_FAR85191	NOT1	73
11486799	NOT1_FAR85191	NOT1	55
11486800	NOT1_FAR85191	NOT1	122
11486801	NOT1_FAR85191	NOT1	141
11486802	NOT1_FAR85191	NOT1	140
11486803	NOT1_FAR85191	NOT1	121
11486804	NOT1_FAR85191	NOT1	78
11486805	NOT1_FAR85191	NOT1	81
11486806	NOT1_FAR85191	NOT1	98
11486807	NOT1_FAR85191	NOT1	147
11486808	NOT1_FAR85191	NOT1	56
11486809	NOT1_FAR85191	NOT1	56
11486810	NOT1_FAR85191	NOT1	69
11486811	NOT1_FAR85191	NOT1	90
11486812	NOT1_FAR85191	NOT1	68
11486813	NOT1_FAR85191	NOT1	104
11486814	NOT1_FAR85191	NOT1	178
11486815	NOT1_FAR85191	NOT1	101
11486816	NOT1_FAR85191	NOT1	106
11486817	NOT1_FAR85191	NOT1	101
11486818	NOT1_FAR85191	NOT1	74
11486819	NOT1_FAR85191	NOT1	106
11486820	NOT1_FAR85191	NOT1	62
11486821	NOT1_FAR85191	NOT1	51
11486822	NOT1_FAR85191	NOT1	53
11486823	NOT1_FAR85191	NOT1	68
11486824	NOT1_FAR85191	NOT1	163
11486825	NOT1_FAR85191	NOT1	74
11486826	NOT1_FAR85191	NOT1	104
11486827	NOT1_FAR85191	NOT1	95
11486828	NOT1_FAR85191	NOT1	123
11486829	NOT1_FAR85191	NOT1	114
11486830	NOT1_FAR85191	NOT1	192
11486831	NOT1_FAR85191	NOT1	77
11486832	NOT1_FAR85191	NOT1	61
11486833	NOT1_FAR85191	NOT1	97
11486834	NOT1_FAR85191	NOT1	101
11486835	NOT1_FAR85191	NOT1	79
11486836	NOT1_FAR85191	NOT1	62
11486837	NOT1_FAR85191	NOT1	131
11486838	NOT1_FAR85191	NOT1	85
11486839	NOT1_FAR85191	NOT1	81
11486840	NOT1_FAR85191	NOT1	108
11486841	NOT1_FAR85191	NOT1	143
11486842	NOT1_FAR85191	NOT1	57
11486843	NOT1_FAR85191	NOT1	100
11486844	NOT1_FAR85191	NOT1	140
11486845	NOT1_FAR85191	NOT1	157
11486846	NOT1_FAR85191	NOT1	102
11486847	NOT1_FAR85191	NOT1	110
11486848	NOT1_FAR85191	NOT1	63
11486849	NOT1_FAR85191	NOT1	78
11486850	NOT1_FAR85191	NOT1	111
11486851	NOT1_FAR85191	NOT1	140
11486852	NOT1_FAR85191	NOT1	85
11486853	NOT1_FAR85191	NOT1	39
11486854	NOT1_FAR85191	NOT1	127
11486855	NOT1_FAR85191	NOT1	134
11486856	NOT1_FAR85191	NOT1	106
11486857	NOT1_FAR85191	NOT1	75
11486858	NOT1_FAR85191	NOT1	91
11486859	NOT1_FAR85191	NOT1	50
11486860	NOT1_FAR85191	NOT1	94
11486861	NOT1_FAR85191	NOT1	99
11486862	NOT1_FAR85191	NOT1	167
11486863	NOT1_FAR85191	NOT1	110
11486864	NOT1_FAR85191	NOT1	38
11486865	NOT1_FAR85191	NOT1	74
11486866	NOT1_FAR85191	NOT1	102
11486867	NOT1_FAR85191	NOT1	51
11486868	NOT1_FAR85191	NOT1	82
11486869	NOT1_FAR85191	NOT1	46
11486870	NOT1_FAR85191	NOT1	92
11486871	NOT1_FAR85191	NOT1	116
11486872	NOT1_FAR85191	NOT1	141
11486873	NOT1_FAR85191	NOT1	129
11486874	NOT1_FAR85191	NOT1	91
11486875	NOT1_FAR85191	NOT1	88
11486876	NOT1_FAR85191	NOT1	59
11486877	NOT1_FAR85191	NOT1	112
11486878	NOT1_FAR85191	NOT1	78
11486879	NOT1_FAR85191	NOT1	93
11486880	NOT1_FAR85191	NOT1	123
11486881	NOT1_FAR85191	NOT1	67
11486882	NOT1_FAR85191	NOT1	76
11486883	NOT1_FAR85191	NOT1	77
11486884	NOT1_FAR85191	NOT1	59
11486885	NOT1_FAR85191	NOT1	156
11486886	NOT1_FAR85191	NOT1	92
11486887	NOT1_FAR85191	NOT1	124
11486888	NOT1_FAR85191	NOT1	108
11486889	NOT1_FAR85191	NOT1	84
11486890	NOT1_FAR85191	NOT1	60
11486891	NOT1_FAR85191	NOT1	121
11486892	NOT1_FAR85191	NOT1	66
11486893	NOT1_FAR85191	NOT1	70
11486894	NOT1_FAR85191	NOT1	74
11486895	NOT1_FAR85191	NOT1	97
11486896	NOT1_FAR85191	NOT1	93
11486897	NOT1_FAR85191	NOT1	68
11486898	NOT1_FAR85191	NOT1	102
11486899	NOT1_FAR85191	NOT1	135
11486900	NOT1_FAR85191	NOT1	85
11486901	NOT1_FAR85191	NOT1	80
11486902	NOT1_FAR85191	NOT1	158
11486903	NOT1_FAR85191	NOT1	173
11486904	NOT1_FAR85191	NOT1	48
11486905	NOT1_FAR85191	NOT1	111
11486906	NOT1_FAR85191	NOT1	86
11486907	NOT1_FAR85191	NOT1	48
11486908	NOT1_FAR85191	NOT1	79
11486909	NOT1_FAR85191	NOT1	136
11486910	NOT1_FAR85191	NOT1	61
11486911	NOT1_FAR85191	NOT1	74
11486912	NOT1_FAR85191	NOT1	73
11486913	NOT1_FAR85191	NOT1	82
11486914	NOT1_FAR85191	NOT1	95
11486915	NOT1_FAR85191	NOT1	55
11486916	NOT1_FAR85191	NOT1	92
11486917	NOT1_FAR85191	NOT1	80
11486918	NOT1_FAR85191	NOT1	112
11486919	NOT1_FAR85191	NOT1	84
11486920	NOT1_FAR85191	NOT1	176
11486921	NOT1_FAR85191	NOT1	125
11486922	NOT1_FAR85191	NOT1	114
11486923	NOT1_FAR85191	NOT1	152
11486924	NOT1_FAR85191	NOT1	160
11486925	NOT1_FAR85191	NOT1	104
11486926	NOT1_FAR85191	NOT1	149
11486927	NOT1_FAR85191	NOT1	177
11486928	NOT1_FAR85191	NOT1	87
11486929	NOT1_FAR85191	NOT1	78
11486930	NOT1_FAR85191	NOT1	49
11486931	NOT1_FAR85191	NOT1	80
11486932	NOT1_FAR85191	NOT1	97
11486933	NOT1_FAR85191	NOT1	152
11486934	NOT1_FAR85191	NOT1	58
11486935	NOT1_FAR85191	NOT1	119
11486936	NOT1_FAR85191	NOT1	83
11486937	NOT1_FAR85191	NOT1	65
11486938	NOT1_FAR85191	NOT1	101
11486939	NOT1_FAR85191	NOT1	60
11486940	NOT1_FAR85191	NOT1	131
11486941	NOT1_FAR85191	NOT1	89
11486942	NOT1_FAR85191	NOT1	92
11486943	NOT1_FAR85191	NOT1	81
11486944	NOT1_FAR85191	NOT1	165
11486945	NOT1_FAR85191	NOT1	145
11486946	NOT1_FAR85191	NOT1	129
11486947	NOT1_FAR85191	NOT1	114
11486948	NOT1_FAR85191	NOT1	94
11486949	NOT1_FAR85191	NOT1	116
11486950	NOT1_FAR85191	NOT1	92
11486951	NOT1_FAR85191	NOT1	60
11486952	NOT1_FAR85191	NOT1	86
11486953	NOT1_FAR85191	NOT1	201
11486954	NOT1_FAR85191	NOT1	93
11486955	NOT1_FAR85191	NOT1	59
11486956	NOT1_FAR85191	NOT1	83
11486957	NOT1_FAR85191	NOT1	72
11486958	NOT1_FAR85191	NOT1	62
11486959	NOT1_FAR85191	NOT1	87
11486960	NOT1_FAR85191	NOT1	72
11486961	NOT1_FAR85191	NOT1	57
11486962	NOT1_FAR85191	NOT1	142
11486963	NOT1_FAR85191	NOT1	94
11486964	NOT1_FAR85191	NOT1	64
11486965	NOT1_FAR85191	NOT1	181
11486966	NOT1_FAR85191	NOT1	107
11486967	NOT1_FAR85191	NOT1	140
11486968	NOT1_FAR85191	NOT1	101
11486969	NOT1_FAR85191	NOT1	59
11486970	NOT1_FAR85191	NOT1	83
11486971	NOT1_FAR85191	NOT1	63
11486972	NOT1_FAR85191	NOT1	54
11486973	NOT1_FAR85191	NOT1	126
11486974	NOT1_FAR85191	NOT1	207
11486975	NOT1_FAR85191	NOT1	8
11486976	NOT1_FAR85191	NOT1	83
11486977	NOT1_FAR85191	NOT1	112
11486978	NOT1_FAR85191	NOT1	107
11486979	NOT1_FAR85191	NOT1	99
11486980	NOT1_FAR85191	NOT1	101
11486981	NOT1_FAR85191	NOT1	63
11486982	NOT1_FAR85191	NOT1	135
11486983	NOT1_FAR85191	NOT1	116
11486984	NOT1_FAR85191	NOT1	56
11486985	NOT1_FAR85191	NOT1	98
11486986	NOT1_FAR85191	NOT1	150
11486987	NOT1_FAR85191	NOT1	97
11486988	NOT1_FAR85191	NOT1	93
11486989	NOT1_FAR85191	NOT1	131
11486990	NOT1_FAR85191	NOT1	186
11486991	NOT1_FAR85191	NOT1	93
11486992	NOT1_FAR85191	NOT1	76
11486993	NOT1_FAR85191	NOT1	165
11486994	NOT1_FAR85191	NOT1	133
11486995	NOT1_FAR85191	NOT1	70
11486996	NOT1_FAR85191	NOT1	147
11486997	NOT1_FAR85191	NOT1	103
11486998	NOT1_FAR85191	NOT1	149
11486999	NOT1_FAR85191	NOT1	74
11487000	NOT1_FAR85191	NOT1	78
11487001	NOT1_FAR85191	NOT1	84
11487002	NOT1_FAR85191	NOT1	141
11487003	NOT1_FAR85191	NOT1	8
11487004	NOT1_FAR85191	NOT1	133
11487005	NOT1_FAR85191	NOT1	130
11487006	NOT1_FAR85191	NOT1	8
11487007	NOT1_FAR85191	NOT1	58
11487008	NOT1_FAR85191	NOT1	120
11487009	NOT1_FAR85191	NOT1	85
11487010	NOT1_FAR85191	NOT1	157
11487011	NOT1_FAR85191	NOT1	195
11487012	NOT1_FAR85191	NOT1	92
11487013	NOT1_FAR85191	NOT1	173
11487014	NOT1_FAR85191	NOT1	133
11487015	NOT1_FAR85191	NOT1	85
11487016	NOT1_FAR85191	NOT1	76
11487017	NOT1_FAR85191	NOT1	140
11487018	NOT1_FAR85191	NOT1	80
11487019	NOT1_FAR85191	NOT1	96
11487020	NOT1_FAR85191	NOT1	46
11487021	NOT1_FAR85191	NOT1	161
11487022	NOT1_FAR85191	NOT1	95
11487023	NOT1_FAR85191	NOT1	79
11487024	NOT1_FAR85191	NOT1	99
11487025	NOT1_FAR85191	NOT1	89
11487026	NOT1_FAR85191	NOT1	114
11487027	NOT1_FAR85191	NOT1	142
11487028	NOT1_FAR85191	NOT1	104
11487029	NOT1_FAR85191	NOT1	88
11487030	NOT1_FAR85191	NOT1	113
11487031	NOT1_FAR85191	NOT1	83
11487032	NOT1_FAR85191	NOT1	163
11487033	NOT1_FAR85191	NOT1	81
11487034	NOT1_FAR85191	NOT1	104
11487035	NOT1_FAR85191	NOT1	110
11487036	NOT1_FAR85191	NOT1	74
11487037	NOT1_FAR85191	NOT1	128
11487038	NOT1_FAR85191	NOT1	127
11487039	NOT1_FAR85191	NOT1	70
11487040	NOT1_FAR85191	NOT1	89
11487041	NOT1_FAR85191	NOT1	123
11487042	NOT1_FAR85191	NOT1	140
11487043	NOT1_FAR85191	NOT1	58
11487044	NOT1_FAR85191	NOT1	130
11487045	NOT1_FAR85191	NOT1	70
11487046	NOT1_FAR85191	NOT1	94
11487047	NOT1_FAR85191	NOT1	91
11487048	NOT1_FAR85191	NOT1	130
11487049	NOT1_FAR85191	NOT1	76
11487050	NOT1_FAR85191	NOT1	129
11487051	NOT1_FAR85191	NOT1	128
11487052	NOT1_FAR85191	NOT1	104
11487053	NOT1_FAR85191	NOT1	76
11487054	NOT1_FAR85191	NOT1	123
11487055	NOT1_FAR85191	NOT1	8
11487056	NOT1_FAR85191	NOT1	162
11487057	NOT1_FAR85191	NOT1	61
11487058	NOT1_FAR85191	NOT1	86
11487059	NOT1_FAR85191	NOT1	143
11487060	NOT1_FAR85191	NOT1	100
11487061	NOT1_FAR85191	NOT1	85
11487062	NOT1_FAR85191	NOT1	90
11487063	NOT1_FAR85191	NOT1	123
11487064	NOT1_FAR85191	NOT1	75
11487065	NOT1_FAR85191	NOT1	54
11487066	NOT1_FAR85191	NOT1	113
11487067	NOT1_FAR85191	NOT1	85
11487068	NOT1_FAR85191	NOT1	111
11487069	NOT1_FAR85191	NOT1	94
11487070	NOT1_FAR85191	NOT1	211
11487071	NOT1_FAR85191	NOT1	124
11487072	NOT1_FAR85191	NOT1	90
11487073	NOT1_FAR85191	NOT1	130
11487074	NOT1_FAR85191	NOT1	59
11487075	NOT1_FAR85191	NOT1	83
11487076	NOT1_FAR85191	NOT1	100
11487077	NOT1_FAR85191	NOT1	61
11487078	NOT1_FAR85191	NOT1	93
11487079	NOT1_FAR85191	NOT1	104
11487080	NOT1_FAR85191	NOT1	134
11487081	NOT1_FAR85191	NOT1	120
11487082	NOT1_FAR85191	NOT1	165
11487083	NOT1_FAR85191	NOT1	80
11487084	NOT1_FAR85191	NOT1	141
11487085	NOT1_FAR85191	NOT1	189
11487086	NOT1_FAR85191	NOT1	96
11487087	NOT1_FAR85191	NOT1	88
11487088	NOT1_FAR85191	NOT1	48
11487089	NOT1_FAR85191	NOT1	113
11487090	NOT1_FAR85191	NOT1	151
11487091	NOT1_FAR85191	NOT1	53
11487092	NOT1_FAR85191	NOT1	79
11487093	NOT1_FAR85191	NOT1	77
11487094	NOT1_FAR85191	NOT1	141
11487095	NOT1_FAR85191	NOT1	75
11487096	NOT1_FAR85191	NOT1	107
11487097	NOT1_FAR85191	NOT1	108
11487098	NOT1_FAR85191	NOT1	45
11487099	NOT1_FAR85191	NOT1	79
11487100	NOT1_FAR85191	NOT1	89
11487101	NOT1_FAR85191	NOT1	84
11487102	NOT1_FAR85191	NOT1	186
11487103	NOT1_FAR85191	NOT1	108
11487104	NOT1_FAR85191	NOT1	115
11487105	NOT1_FAR85191	NOT1	103
11487106	NOT1_FAR85191	NOT1	96
11487107	NOT1_FAR85191	NOT1	95
11487108	NOT1_FAR85191	NOT1	169
11487109	NOT1_FAR85191	NOT1	75
11487110	NOT1_FAR85191	NOT1	88
11487111	NOT1_FAR85191	NOT1	90
11487112	NOT1_FAR85191	NOT1	23
11487113	NOT1_FAR85191	NOT1	105
11487114	NOT1_FAR85191	NOT1	144
11487115	NOT1_FAR85191	NOT1	64
11487116	NOT1_FAR85191	NOT1	96
11487117	NOT1_FAR85191	NOT1	74
11487118	NOT1_FAR85191	NOT1	157
11487119	NOT1_FAR85191	NOT1	63
11487120	NOT1_FAR85191	NOT1	92
11487121	NOT1_FAR85191	NOT1	64
11487122	NOT1_FAR85191	NOT1	80
11487123	NOT1_FAR85191	NOT1	131
11487124	NOT1_FAR85191	NOT1	57
11487125	NOT1_FAR85191	NOT1	220
11487126	NOT1_FAR85191	NOT1	83
11487127	NOT1_FAR85191	NOT1	112
11487128	NOT1_FAR85191	NOT1	112
11487129	NOT1_FAR85191	NOT1	138
11487130	NOT1_FAR85191	NOT1	118
11487131	NOT1_FAR85191	NOT1	47
11487132	NOT1_FAR85191	NOT1	83
11487133	NOT1_FAR85191	NOT1	76
11487134	NOT1_FAR85191	NOT1	104
11487135	NOT1_FAR85191	NOT1	54
11487136	NOT1_FAR85191	NOT1	26
11487137	NOT1_FAR85191	NOT1	119
11487138	NOT1_FAR85191	NOT1	103
11487139	NOT1_FAR85191	NOT1	47
11487140	NOT1_FAR85191	NOT1	201
11487141	NOT1_FAR85191	NOT1	141
11487142	NOT1_FAR85191	NOT1	84
11487143	NOT1_FAR85191	NOT1	137
11487144	NOT1_FAR85191	NOT1	51
11487145	NOT1_FAR85191	NOT1	133
11487146	NOT1_FAR85191	NOT1	62
11487147	NOT1_FAR85191	NOT1	77
11487148	NOT1_FAR85191	NOT1	141
11487149	NOT1_FAR85191	NOT1	147
11487150	NOT1_FAR85191	NOT1	76
11487151	NOT1_FAR85191	NOT1	103
11487152	NOT1_FAR85191	NOT1	66
11487153	NOT1_FAR85191	NOT1	152
11487154	NOT1_FAR85191	NOT1	8
11487155	NOT1_FAR85191	NOT1	73
11487156	NOT1_FAR85191	NOT1	86
11487157	NOT1_FAR85191	NOT1	180
11487158	NOT1_FAR85191	NOT1	73
11487159	NOT1_FAR85191	NOT1	180
11487160	NOT1_FAR85191	NOT1	57
11487161	NOT1_FAR85191	NOT1	99
11487162	NOT1_FAR85191	NOT1	105
11487163	NOT1_FAR85191	NOT1	152
11487164	NOT1_FAR85191	NOT1	140
11487165	NOT1_FAR85191	NOT1	94
11487166	NOT1_FAR85191	NOT1	92
11487167	NOT1_FAR85191	NOT1	82
11487168	NOT1_FAR85191	NOT1	86
11487169	NOT1_FAR85191	NOT1	87
11487170	NOT1_FAR85191	NOT1	90
11487171	NOT1_FAR85191	NOT1	97
11487172	NOT1_FAR85191	NOT1	79
11487173	NOT1_FAR85191	NOT1	85
11487174	NOT1_FAR85191	NOT1	38
11487175	NOT1_FAR85191	NOT1	78
11487176	NOT1_FAR85191	NOT1	135
11487177	NOT1_FAR85191	NOT1	68
11487178	NOT1_FAR85191	NOT1	98
11487179	NOT1_FAR85191	NOT1	86
11487180	NOT1_FAR85191	NOT1	104
11487181	NOT1_FAR85191	NOT1	79
11487182	NOT1_FAR85191	NOT1	126
11487183	NOT1_FAR85191	NOT1	121
11487184	NOT1_FAR85191	NOT1	48
11487185	NOT1_FAR85191	NOT1	125
11487186	NOT1_FAR85191	NOT1	64
11487187	NOT1_FAR85191	NOT1	99
11487188	NOT1_FAR85191	NOT1	104
11487189	NOT1_FAR85191	NOT1	112
11487190	NOT1_FAR85191	NOT1	106
11487191	NOT1_FAR85191	NOT1	98
11487192	NOT1_FAR85191	NOT1	8
11487193	NOT1_FAR85191	NOT1	121
11487194	NOT1_FAR85191	NOT1	103
11487195	NOT1_FAR85191	NOT1	101
11487196	NOT1_FAR85191	NOT1	94
11487197	NOT1_FAR85191	NOT1	56
11487198	NOT1_FAR85191	NOT1	53
11487199	NOT1_FAR85191	NOT1	59
11487200	NOT1_FAR85191	NOT1	63
11487201	NOT1_FAR85191	NOT1	15
11487202	NOT1_FAR85191	NOT1	115
11487203	NOT1_FAR85191	NOT1	135
11487204	NOT1_FAR85191	NOT1	129
11487205	NOT1_FAR85191	NOT1	70
11487206	NOT1_FAR85191	NOT1	159
11487207	NOT1_FAR85191	NOT1	138
11487208	NOT1_FAR85191	NOT1	86
11487209	NOT1_FAR85191	NOT1	105
11487210	NOT1_FAR85191	NOT1	148
11487211	NOT1_FAR85191	NOT1	126
11487212	NOT1_FAR85191	NOT1	119
11487213	NOT1_FAR85191	NOT1	72
11487214	NOT1_FAR85191	NOT1	72
11487215	NOT1_FAR85191	NOT1	84
11487216	NOT1_FAR85191	NOT1	133
11487217	NOT1_FAR85191	NOT1	113
11487218	NOT1_FAR85191	NOT1	75
11487219	NOT1_FAR85191	NOT1	60
11487220	NOT1_FAR85191	NOT1	138
11487221	NOT1_FAR85191	NOT1	51
11487222	NOT1_FAR85191	NOT1	159
11487223	NOT1_FAR85191	NOT1	130
11487224	NOT1_FAR85191	NOT1	69
11487225	NOT1_FAR85191	NOT1	90
11487226	NOT1_FAR85191	NOT1	139
11487227	NOT1_FAR85191	NOT1	72
11487228	NOT1_FAR85191	NOT1	101
11487229	NOT1_FAR85191	NOT1	79
11487230	NOT1_FAR85191	NOT1	147
11487231	NOT1_FAR85191	NOT1	58
11487232	NOT1_FAR85191	NOT1	7
11487233	NOT1_FAR85191	NOT1	97
11487234	NOT1_FAR85191	NOT1	127
11487235	NOT1_FAR85191	NOT1	140
11487236	NOT1_FAR85191	NOT1	56
11487237	NOT1_FAR85191	NOT1	71
11487238	NOT1_FAR85191	NOT1	95
11487239	NOT1_FAR85191	NOT1	60
11487240	NOT1_FAR85191	NOT1	62
11487241	NOT1_FAR85191	NOT1	101
11487242	NOT1_FAR85191	NOT1	62
11487243	NOT1_FAR85191	NOT1	100
11487244	NOT1_FAR85191	NOT1	144
11487245	NOT1_FAR85191	NOT1	78
11487246	NOT1_FAR85191	NOT1	118
11487247	NOT1_FAR85191	NOT1	80
11487248	NOT1_FAR85191	NOT1	29
11487249	NOT1_FAR85191	NOT1	131
11487250	NOT1_FAR85191	NOT1	40
11487251	NOT1_FAR85191	NOT1	87
11487252	NOT1_FAR85191	NOT1	74
11487253	NOT1_FAR85191	NOT1	32
11487254	NOT1_FAR85191	NOT1	30
11487255	NOT1_FAR85191	NOT1	95
11487256	NOT1_FAR85191	NOT1	86
11487257	NOT1_FAR85191	NOT1	155
11487258	NOT1_FAR85191	NOT1	75
11487259	NOT1_FAR85191	NOT1	77
11487260	NOT1_FAR85191	NOT1	110
11487261	NOT1_FAR85191	NOT1	94
11487262	NOT1_FAR85191	NOT1	92
11487263	NOT1_FAR85191	NOT1	101
11487264	NOT1_FAR85191	NOT1	82
11487265	NOT1_FAR85191	NOT1	141
11487266	NOT1_FAR85191	NOT1	134
11487267	NOT1_FAR85191	NOT1	106
11487268	NOT1_FAR85191	NOT1	60
11487269	NOT1_FAR85191	NOT1	116
11487270	NOT1_FAR85191	NOT1	105
11487271	NOT1_FAR85191	NOT1	66
11487272	NOT1_FAR85191	NOT1	118
11487273	NOT1_FAR85191	NOT1	203
11487274	NOT1_FAR85191	NOT1	67
11487275	NOT1_FAR85191	NOT1	54
11487276	NOT1_FAR85191	NOT1	123
11487277	NOT1_FAR85191	NOT1	126
11487278	NOT1_FAR85191	NOT1	132
11487279	NOT1_FAR85191	NOT1	73
11487280	NOT1_FAR85191	NOT1	87
11487281	NOT1_FAR85191	NOT1	48
11487282	NOT1_FAR85191	NOT1	128
11487283	NOT1_FAR85191	NOT1	90
11487284	NOT1_FAR85191	NOT1	111
11487285	NOT1_FAR85191	NOT1	90
11487286	NOT1_FAR85191	NOT1	104
11487287	NOT1_FAR85191	NOT1	90
11487288	NOT1_FAR85191	NOT1	141
11487289	NOT1_FAR85191	NOT1	161
11487290	NOT1_FAR85191	NOT1	60
11487291	NOT1_FAR85191	NOT1	72
11487292	NOT1_FAR85191	NOT1	83
11487293	NOT1_FAR85191	NOT1	87
11487294	NOT1_FAR85191	NOT1	124
11487295	NOT1_FAR85191	NOT1	58
11487296	NOT1_FAR85191	NOT1	101
11487297	NOT1_FAR85191	NOT1	58
11487298	NOT1_FAR85191	NOT1	87
11487299	NOT1_FAR85191	NOT1	130
11487300	NOT1_FAR85191	NOT1	53
11487301	NOT1_FAR85191	NOT1	114
11487302	NOT1_FAR85191	NOT1	154
11487303	NOT1_FAR85191	NOT1	107
11487304	NOT1_FAR85191	NOT1	123
11487305	NOT1_FAR85191	NOT1	122
11487306	NOT1_FAR85191	NOT1	101
11487307	NOT1_FAR85191	NOT1	104
11487308	NOT1_FAR85191	NOT1	76
11487309	NOT1_FAR85191	NOT1	68
11487310	NOT1_FAR85191	NOT1	77
11487311	NOT1_FAR85191	NOT1	102
11487312	NOT1_FAR85191	NOT1	63
11487313	NOT1_FAR85191	NOT1	72
11487314	NOT1_FAR85191	NOT1	98
11487315	NOT1_FAR85191	NOT1	79
11487316	NOT1_FAR85191	NOT1	51
11487317	NOT1_FAR85191	NOT1	122
11487318	NOT1_FAR85191	NOT1	62
11487319	NOT1_FAR85191	NOT1	96
11487320	NOT1_FAR85191	NOT1	155
11487321	NOT1_FAR85191	NOT1	48
11487322	NOT1_FAR85191	NOT1	135
11487323	NOT1_FAR85191	NOT1	7
11487324	NOT1_FAR85191	NOT1	68
11487325	NOT1_FAR85191	NOT1	126
11487326	NOT1_FAR85191	NOT1	173
11487327	NOT1_FAR85191	NOT1	112
11487328	NOT1_FAR85191	NOT1	98
11487329	NOT1_FAR85191	NOT1	121
11487330	NOT1_FAR85191	NOT1	97
11487331	NOT1_FAR85191	NOT1	75
11487332	NOT1_FAR85191	NOT1	128
11487333	NOT1_FAR85191	NOT1	100
11487334	NOT1_FAR85191	NOT1	93
11487335	NOT1_FAR85191	NOT1	72
11487336	NOT1_FAR85191	NOT1	92
11487337	NOT1_FAR85191	NOT1	118
11487338	NOT1_FAR85191	NOT1	101
11487339	NOT1_FAR85191	NOT1	132
11487340	NOT1_FAR85191	NOT1	92
11487341	NOT1_FAR85191	NOT1	81
11487342	NOT1_FAR85191	NOT1	9
11487343	NOT1_FAR85191	NOT1	88
11487344	NOT1_FAR85191	NOT1	150
11487345	NOT1_FAR85191	NOT1	110
11487346	NOT1_FAR85191	NOT1	42
11487347	NOT1_FAR85191	NOT1	53
11487348	NOT1_FAR85191	NOT1	174
11487349	NOT1_FAR85191	NOT1	125
11487350	NOT1_FAR85191	NOT1	85
11487351	NOT1_FAR85191	NOT1	51
11487352	NOT1_FAR85191	NOT1	69
11487353	NOT1_FAR85191	NOT1	148
11487354	NOT1_FAR85191	NOT1	116
11487355	NOT1_FAR85191	NOT1	31
11487356	NOT1_FAR85191	NOT1	59
11487357	NOT1_FAR85191	NOT1	93
11487358	NOT1_FAR85191	NOT1	107
11487359	NOT1_FAR85191	NOT1	81
11487360	NOT1_FAR85191	NOT1	76
11487361	NOT1_FAR85191	NOT1	64
11487362	NOT1_FAR85191	NOT1	94
11487363	NOT1_FAR85191	NOT1	169
11487364	NOT1_FAR85191	NOT1	139
11487365	NOT1_FAR85191	NOT1	55
11487366	NOT1_FAR85191	NOT1	90
11487367	NOT1_FAR85191	NOT1	118
11487368	NOT1_FAR85191	NOT1	69
11487369	NOT1_FAR85191	NOT1	82
11487370	NOT1_FAR85191	NOT1	85
11487371	NOT1_FAR85191	NOT1	61
11487372	NOT1_FAR85191	NOT1	110
11487373	NOT1_FAR85191	NOT1	53
11487374	NOT1_FAR85191	NOT1	88
11487375	NOT1_FAR85191	NOT1	76
11487376	NOT1_FAR85191	NOT1	63
11487377	NOT1_FAR85191	NOT1	34
11487378	NOT1_FAR85191	NOT1	81
11487379	NOT1_FAR85191	NOT1	98
11487380	NOT1_FAR85191	NOT1	165
11487381	NOT1_FAR85191	NOT1	112
11487382	NOT1_FAR85191	NOT1	150
11487383	NOT1_FAR85191	NOT1	90
11487384	NOT1_FAR85191	NOT1	62
11487385	NOT1_FAR85191	NOT1	70
11487386	NOT1_FAR85191	NOT1	58
11487387	NOT1_FAR85191	NOT1	109
11487388	NOT1_FAR85191	NOT1	93
11487389	NOT1_FAR85191	NOT1	141
11487390	NOT1_FAR85191	NOT1	50
11487391	NOT1_FAR85191	NOT1	67
11487392	NOT1_FAR85191	NOT1	76
11487393	NOT1_FAR85191	NOT1	153
11487394	NOT1_FAR85191	NOT1	119
11487395	NOT1_FAR85191	NOT1	162
11487396	NOT1_FAR85191	NOT1	84
11487397	NOT1_FAR85191	NOT1	48
11487398	NOT1_FAR85191	NOT1	33
11487399	NOT1_FAR85191	NOT1	101
11487400	NOT1_FAR85191	NOT1	136
11487401	NOT1_FAR85191	NOT1	117
11487402	NOT1_FAR85191	NOT1	51
11487403	NOT1_FAR85191	NOT1	26
11487404	NOT1_FAR85191	NOT1	156
11487405	NOT1_FAR85191	NOT1	131
11487406	NOT1_FAR85191	NOT1	48
11487407	NOT1_FAR85191	NOT1	89
11487408	NOT1_FAR85191	NOT1	50
11487409	NOT1_FAR85191	NOT1	152
11487410	NOT1_FAR85191	NOT1	58
11487411	NOT1_FAR85191	NOT1	93
11487412	NOT1_FAR85191	NOT1	108
11487413	NOT1_FAR85191	NOT1	143
11487414	NOT1_FAR85191	NOT1	36
11487415	NOT1_FAR85191	NOT1	49
11487416	NOT1_FAR85191	NOT1	41
11487417	NOT1_FAR85191	NOT1	106
11487418	NOT1_FAR85191	NOT1	105
11487419	NOT1_FAR85191	NOT1	53
11487420	NOT1_FAR85191	NOT1	142
11487421	NOT1_FAR85191	NOT1	116
11487422	NOT1_FAR85191	NOT1	54
11487423	NOT1_FAR85191	NOT1	130
11487424	NOT1_FAR85191	NOT1	106
11487425	NOT1_FAR85191	NOT1	117
11487426	NOT1_FAR85191	NOT1	126
11487427	NOT1_FAR85191	NOT1	102
11487428	NOT1_FAR85191	NOT1	37
11487429	NOT1_FAR85191	NOT1	131
11487430	NOT1_FAR85191	NOT1	176
11487431	NOT1_FAR85191	NOT1	138
11487432	NOT1_FAR85191	NOT1	39
11487433	NOT1_FAR85191	NOT1	12
11487434	NOT1_FAR85191	NOT1	169
11487435	NOT1_FAR85191	NOT1	103
11487436	NOT1_FAR85191	NOT1	126
11487437	NOT1_FAR85191	NOT1	168
11487438	NOT1_FAR85191	NOT1	74
11487439	NOT1_FAR85191	NOT1	97
11487440	NOT1_FAR85191	NOT1	104
11487441	NOT1_FAR85191	NOT1	132
11487442	NOT1_FAR85191	NOT1	228
11487443	NOT1_FAR85191	NOT1	101
11487444	NOT1_FAR85191	NOT1	45
11487445	NOT1_FAR85191	NOT1	79
11487446	NOT1_FAR85191	NOT1	109
11487447	NOT1_FAR85191	NOT1	89
11487448	NOT1_FAR85191	NOT1	138
11487449	NOT1_FAR85191	NOT1	104
11487450	NOT1_FAR85191	NOT1	73
11487451	NOT1_FAR85191	NOT1	89
11487452	NOT1_FAR85191	NOT1	92
11487453	NOT1_FAR85191	NOT1	93
11487454	NOT1_FAR85191	NOT1	127
11487455	NOT1_FAR85191	NOT1	137
11487456	NOT1_FAR85191	NOT1	48
11487457	NOT1_FAR85191	NOT1	59
11487458	NOT1_FAR85191	NOT1	124
11487459	NOT1_FAR85191	NOT1	79
11487460	NOT1_FAR85191	NOT1	113
11487461	NOT1_FAR85191	NOT1	103
11487462	NOT1_FAR85191	NOT1	255
11487463	NOT1_FAR85191	NOT1	102
11487464	NOT1_FAR85191	NOT1	57
11487465	NOT1_FAR85191	NOT1	59
11487466	NOT1_FAR85191	NOT1	104
11487467	NOT1_FAR85191	NOT1	99
11487468	NOT1_FAR85191	NOT1	49
11487469	NOT1_FAR85191	NOT1	61
11487470	NOT1_FAR85191	NOT1	65
11487471	NOT1_FAR85191	NOT1	147
11487472	NOT1_FAR85191	NOT1	135
11487473	NOT1_FAR85191	NOT1	85
11487474	NOT1_FAR85191	NOT1	96
11487475	NOT1_FAR85191	NOT1	55
11487476	NOT1_FAR85191	NOT1	106
11487477	NOT1_FAR85191	NOT1	87
11487478	NOT1_FAR85191	NOT1	52
11487479	NOT1_FAR85191	NOT1	156
11487480	NOT1_FAR85191	NOT1	64
11487481	NOT1_FAR85191	NOT1	63
11487482	NOT1_FAR85191	NOT1	95
11487483	NOT1_FAR85191	NOT1	115
11487484	NOT1_FAR85191	NOT1	71
11487485	NOT1_FAR85191	NOT1	146
11487486	NOT1_FAR85191	NOT1	155
11487487	NOT1_FAR85191	NOT1	152
11487488	NOT1_FAR85191	NOT1	83
11487489	NOT1_FAR85191	NOT1	155
11487490	NOT1_FAR85191	NOT1	11
11487491	NOT1_FAR85191	NOT1	103
11487492	NOT1_FAR85191	NOT1	176
11487493	NOT1_FAR85191	NOT1	105
11487494	NOT1_FAR85191	NOT1	63
11487495	NOT1_FAR85191	NOT1	152
11487496	NOT1_FAR85191	NOT1	58
11487497	NOT1_FAR85191	NOT1	93
11487498	NOT1_FAR85191	NOT1	107
11487499	NOT1_FAR85191	NOT1	82
11487500	NOT1_FAR85191	NOT1	175
11487501	NOT1_FAR85191	NOT1	83
11487502	NOT1_FAR85191	NOT1	96
11487503	NOT1_FAR85191	NOT1	62
11487504	NOT1_FAR85191	NOT1	62
11487505	NOT1_FAR85191	NOT1	57
11487506	NOT1_FAR85191	NOT1	78
11487507	NOT1_FAR85191	NOT1	8
11487508	NOT1_FAR85191	NOT1	106
11487509	NOT1_FAR85191	NOT1	138
11487510	NOT1_FAR85191	NOT1	63
11487511	NOT1_FAR85191	NOT1	14
11487512	NOT1_FAR85191	NOT1	135
11487513	NOT1_FAR85191	NOT1	100
11487514	NOT1_FAR85191	NOT1	78
11487515	NOT1_FAR85191	NOT1	110
11487516	NOT1_FAR85191	NOT1	134
11487517	NOT1_FAR85191	NOT1	95
11487518	NOT1_FAR85191	NOT1	77
11487519	NOT1_FAR85191	NOT1	74
11487520	NOT1_FAR85191	NOT1	154
11487521	NOT1_FAR85191	NOT1	111
11487522	NOT1_FAR85191	NOT1	84
11487523	NOT1_FAR85191	NOT1	143
11487524	NOT1_FAR85191	NOT1	105
11487525	NOT1_FAR85191	NOT1	76
11487526	NOT1_FAR85191	NOT1	175
11487527	NOT1_FAR85191	NOT1	101
11487528	NOT1_FAR85191	NOT1	110
11487529	NOT1_FAR85191	NOT1	54
11487530	NOT1_FAR85191	NOT1	75
11487531	NOT1_FAR85191	NOT1	200
11487532	NOT1_FAR85191	NOT1	111
11487533	NOT1_FAR85191	NOT1	89
11487534	NOT1_FAR85191	NOT1	105
11487535	NOT1_FAR85191	NOT1	105
11487536	NOT1_FAR85191	NOT1	68
11487537	NOT1_FAR85191	NOT1	86
11487538	NOT1_FAR85191	NOT1	95
11487539	NOT1_FAR85191	NOT1	56
11487540	NOT1_FAR85191	NOT1	95
11487541	NOT1_FAR85191	NOT1	140
11487542	NOT1_FAR85191	NOT1	99
11487543	NOT1_FAR85191	NOT1	114
11487544	NOT1_FAR85191	NOT1	94
11487545	NOT1_FAR85191	NOT1	180
11487546	NOT1_FAR85191	NOT1	91
11487547	NOT1_FAR85191	NOT1	172
11487548	NOT1_FAR85191	NOT1	95
11487549	NOT1_FAR85191	NOT1	149
11487550	NOT1_FAR85191	NOT1	40
11487551	NOT1_FAR85191	NOT1	77
11487552	NOT1_FAR85191	NOT1	70
11487553	NOT1_FAR85191	NOT1	99
11487554	NOT1_FAR85191	NOT1	137
11487555	NOT1_FAR85191	NOT1	128
11487556	NOT1_FAR85191	NOT1	92
11487557	NOT1_FAR85191	NOT1	181
11487558	NOT1_FAR85191	NOT1	76
11487559	NOT1_FAR85191	NOT1	123
11487560	NOT1_FAR85191	NOT1	80
11487561	NOT1_FAR85191	NOT1	75
11487562	NOT1_FAR85191	NOT1	106
11487563	NOT1_FAR85191	NOT1	104
11487564	NOT1_FAR85191	NOT1	68
11487565	NOT1_FAR85191	NOT1	26
11487566	NOT1_FAR85191	NOT1	82
11487567	NOT1_FAR85191	NOT1	82
11487568	NOT1_FAR85191	NOT1	72
11487569	NOT1_FAR85191	NOT1	110
11487570	NOT1_FAR85191	NOT1	76
11487571	NOT1_FAR85191	NOT1	65
11487572	NOT1_FAR85191	NOT1	135
11487573	NOT1_FAR85191	NOT1	73
11487574	NOT1_FAR85191	NOT1	111
11487575	NOT1_FAR85191	NOT1	91
11487576	NOT1_FAR85191	NOT1	57
11487577	NOT1_FAR85191	NOT1	58
11487578	NOT1_FAR85191	NOT1	103
11487579	NOT1_FAR85191	NOT1	100
11487580	NOT1_FAR85191	NOT1	118
11487581	NOT1_FAR85191	NOT1	53
11487582	NOT1_FAR85191	NOT1	124
11487583	NOT1_FAR85191	NOT1	65
11487584	NOT1_FAR85191	NOT1	81
11487585	NOT1_FAR85191	NOT1	74
11487586	NOT1_FAR85191	NOT1	127
11487587	NOT1_FAR85191	NOT1	155
11487588	NOT1_FAR85191	NOT1	75
11487589	NOT1_FAR85191	NOT1	53
11487590	NOT1_FAR85191	NOT1	43
11487591	NOT1_FAR85191	NOT1	60
11487592	NOT1_FAR85191	NOT1	7
11487593	NOT1_FAR85191	NOT1	77
11487594	NOT1_FAR85191	NOT1	172
11487595	NOT1_FAR85191	NOT1	91
11487596	NOT1_FAR85191	NOT1	88
11487597	NOT1_FAR85191	NOT1	71
11487598	NOT1_FAR85191	NOT1	86
11487599	NOT1_FAR85191	NOT1	127
11487600	NOT1_FAR85191	NOT1	128
11487601	NOT1_FAR85191	NOT1	163
11487602	NOT1_FAR85191	NOT1	96
11487603	NOT1_FAR85191	NOT1	88
11487604	NOT1_FAR85191	NOT1	77
11487605	NOT1_FAR85191	NOT1	47
11487606	NOT1_FAR85191	NOT1	96
11487607	NOT1_FAR85191	NOT1	78
11487608	NOT1_FAR85191	NOT1	96
11487609	NOT1_FAR85191	NOT1	92
11487610	NOT1_FAR85191	NOT1	133
11487611	NOT1_FAR85191	NOT1	73
11487612	NOT1_FAR85191	NOT1	110
11487613	NOT1_FAR85191	NOT1	136
11487614	NOT1_FAR85191	NOT1	84
11487615	NOT1_FAR85191	NOT1	67
11487616	NOT1_FAR85191	NOT1	77
11487617	NOT1_FAR85191	NOT1	83
11487618	NOT1_FAR85191	NOT1	7
11487619	NOT1_FAR85191	NOT1	78
11487620	NOT1_FAR85191	NOT1	103
11487621	NOT1_FAR85191	NOT1	163
11487622	NOT1_FAR85191	NOT1	111
11487623	NOT1_FAR85191	NOT1	134
11487624	NOT1_FAR85191	NOT1	85
11487625	NOT1_FAR85191	NOT1	70
11487626	NOT1_FAR85191	NOT1	122
11487627	NOT1_FAR85191	NOT1	123
11487628	NOT1_FAR85191	NOT1	91
11487629	NOT1_FAR85191	NOT1	109
11487630	NOT1_FAR85191	NOT1	71
11487631	NOT1_FAR85191	NOT1	87
11487632	NOT1_FAR85191	NOT1	73
11487633	NOT1_FAR85191	NOT1	100
11487634	NOT1_FAR85191	NOT1	78
11487635	NOT1_FAR85191	NOT1	146
11487636	NOT1_FAR85191	NOT1	149
11487637	NOT1_FAR85191	NOT1	128
11487638	NOT1_FAR85191	NOT1	100
11487639	NOT1_FAR85191	NOT1	93
11487640	NOT1_FAR85191	NOT1	80
11487641	NOT1_FAR85191	NOT1	57
11487642	NOT1_FAR85191	NOT1	95
11487643	NOT1_FAR85191	NOT1	104
11487644	NOT1_FAR85191	NOT1	102
11487645	NOT1_FAR85191	NOT1	152
11487646	NOT1_FAR85191	NOT1	81
11487647	NOT1_FAR85191	NOT1	41
11487648	NOT1_FAR85191	NOT1	171
11487649	NOT1_FAR85191	NOT1	79
11487650	NOT1_FAR85191	NOT1	88
11487651	NOT1_FAR85191	NOT1	205
11487652	NOT1_FAR85191	NOT1	123
11487653	NOT1_FAR85191	NOT1	133
11487654	NOT1_FAR85191	NOT1	135
11487655	NOT1_FAR85191	NOT1	93
11487656	NOT1_FAR85191	NOT1	99
11487657	NOT1_FAR85191	NOT1	143
11487658	NOT1_FAR85191	NOT1	79
11487659	NOT1_FAR85191	NOT1	111
11487660	NOT1_FAR85191	NOT1	129
11487661	NOT1_FAR85191	NOT1	57
11487662	NOT1_FAR85191	NOT1	84
11487663	NOT1_FAR85191	NOT1	40
11487664	NOT1_FAR85191	NOT1	143
11487665	NOT1_FAR85191	NOT1	159
11487666	NOT1_FAR85191	NOT1	138
11487667	NOT1_FAR85191	NOT1	104
11487668	NOT1_FAR85191	NOT1	116
11487669	NOT1_FAR85191	NOT1	84
11487670	NOT1_FAR85191	NOT1	67
11487671	NOT1_FAR85191	NOT1	82
11487672	NOT1_FAR85191	NOT1	56
11487673	NOT1_FAR85191	NOT1	72
11487674	NOT1_FAR85191	NOT1	98
11487675	NOT1_FAR85191	NOT1	157
11487676	NOT1_FAR85191	NOT1	150
11487677	NOT1_FAR85191	NOT1	199
11487678	NOT1_FAR85191	NOT1	72
11487679	NOT1_FAR85191	NOT1	64
11487680	NOT1_FAR85191	NOT1	125
11487681	NOT1_FAR85191	NOT1	96
11487682	NOT1_FAR85191	NOT1	83
11487683	NOT1_FAR85191	NOT1	157
11487684	NOT1_FAR85191	NOT1	110
11487685	NOT1_FAR85191	NOT1	93
11487686	NOT1_FAR85191	NOT1	76
11487687	NOT1_FAR85191	NOT1	152
11487688	NOT1_FAR85191	NOT1	60
11487689	NOT1_FAR85191	NOT1	165
11487690	NOT1_FAR85191	NOT1	17
11487691	NOT1_FAR85191	NOT1	131
11487692	NOT1_FAR85191	NOT1	127
11487693	NOT1_FAR85191	NOT1	105
11487694	NOT1_FAR85191	NOT1	8
11487695	NOT1_FAR85191	NOT1	121
11487696	NOT1_FAR85191	NOT1	114
11487697	NOT1_FAR85191	NOT1	57
11487698	NOT1_FAR85191	NOT1	177
11487699	NOT1_FAR85191	NOT1	86
11487700	NOT1_FAR85191	NOT1	140
11487701	NOT1_FAR85191	NOT1	72
11487702	NOT1_FAR85191	NOT1	92
11487703	NOT1_FAR85191	NOT1	98
11487704	NOT1_FAR85191	NOT1	7
11487705	NOT1_FAR85191	NOT1	97
11487706	NOT1_FAR85191	NOT1	82
11487707	NOT1_FAR85191	NOT1	127
11487708	NOT1_FAR85191	NOT1	133
11487709	NOT1_FAR85191	NOT1	70
11487710	NOT1_FAR85191	NOT1	56
11487711	NOT1_FAR85191	NOT1	79
11487712	NOT1_FAR85191	NOT1	74
11487713	NOT1_FAR85191	NOT1	69
11487714	NOT1_FAR85191	NOT1	110
11487715	NOT1_FAR85191	NOT1	95
11487716	NOT1_FAR85191	NOT1	55
11487717	NOT1_FAR85191	NOT1	62
11487718	NOT1_FAR85191	NOT1	8
11487719	NOT1_FAR85191	NOT1	86
11487720	NOT1_FAR85191	NOT1	89
11487721	NOT1_FAR85191	NOT1	84
11487722	NOT1_FAR85191	NOT1	70
11487723	NOT1_FAR85191	NOT1	105
11487724	NOT1_FAR85191	NOT1	62
11487725	NOT1_FAR85191	NOT1	111
11487726	NOT1_FAR85191	NOT1	57
11487727	NOT1_FAR85191	NOT1	141
11487728	NOT1_FAR85191	NOT1	42
11487729	NOT1_FAR85191	NOT1	106
11487730	NOT1_FAR85191	NOT1	63
11487731	NOT1_FAR85191	NOT1	52
11487732	NOT1_FAR85191	NOT1	69
11487733	NOT1_FAR85191	NOT1	106
11487734	NOT1_FAR85191	NOT1	133
11487735	NOT1_FAR85191	NOT1	72
11487736	NOT1_FAR85191	NOT1	92
11487737	NOT1_FAR85191	NOT1	8
11487738	NOT1_FAR85191	NOT1	72
11487739	NOT1_FAR85191	NOT1	65
11487740	NOT1_FAR85191	NOT1	99
11487741	NOT1_FAR85191	NOT1	77
11487742	NOT1_FAR85191	NOT1	105
11487743	NOT1_FAR85191	NOT1	50
11487744	NOT1_FAR85191	NOT1	80
11487745	NOT1_FAR85191	NOT1	87
11487746	NOT1_FAR85191	NOT1	96
11487747	NOT1_FAR85191	NOT1	97
11487748	NOT1_FAR85191	NOT1	120
11487749	NOT1_FAR85191	NOT1	160
11487750	NOT1_FAR85191	NOT1	176
11487751	NOT1_FAR85191	NOT1	152
11487752	NOT1_FAR85191	NOT1	105
11487753	NOT1_FAR85191	NOT1	84
11487754	NOT1_FAR85191	NOT1	30
11487755	NOT1_FAR85191	NOT1	85
11487756	NOT1_FAR85191	NOT1	104
11487757	NOT1_FAR85191	NOT1	89
11487758	NOT1_FAR85191	NOT1	200
11487759	NOT1_FAR85191	NOT1	85
11487760	NOT1_FAR85191	NOT1	152
11487761	NOT1_FAR85191	NOT1	75
11487762	NOT1_FAR85191	NOT1	27
11487763	NOT1_FAR85191	NOT1	69
11487764	NOT1_FAR85191	NOT1	94
11487765	NOT1_FAR85191	NOT1	92
11487766	NOT1_FAR85191	NOT1	101
11487767	NOT1_FAR85191	NOT1	97
11487768	NOT1_FAR85191	NOT1	173
11487769	NOT1_FAR85191	NOT1	82
11487770	NOT1_FAR85191	NOT1	141
11487771	NOT1_FAR85191	NOT1	91
11487772	NOT1_FAR85191	NOT1	134
11487773	NOT1_FAR85191	NOT1	133
11487774	NOT1_FAR85191	NOT1	107
11487775	NOT1_FAR85191	NOT1	76
11487776	NOT1_FAR85191	NOT1	96
11487777	NOT1_FAR85191	NOT1	118
11487778	NOT1_FAR85191	NOT1	66
11487779	NOT1_FAR85191	NOT1	140
11487780	NOT1_FAR85191	NOT1	110
11487781	NOT1_FAR85191	NOT1	117
11487782	NOT1_FAR85191	NOT1	67
11487783	NOT1_FAR85191	NOT1	95
11487784	NOT1_FAR85191	NOT1	161
11487785	NOT1_FAR85191	NOT1	79
11487786	NOT1_FAR85191	NOT1	117
11487787	NOT1_FAR85191	NOT1	99
11487788	NOT1_FAR85191	NOT1	87
11487789	NOT1_FAR85191	NOT1	48
11487790	NOT1_FAR85191	NOT1	135
11487791	NOT1_FAR85191	NOT1	111
11487792	NOT1_FAR85191	NOT1	90
11487793	NOT1_FAR85191	NOT1	104
11487794	NOT1_FAR85191	NOT1	106
11487795	NOT1_FAR85191	NOT1	46
11487796	NOT1_FAR85191	NOT1	161
11487797	NOT1_FAR85191	NOT1	47
11487798	NOT1_FAR85191	NOT1	111
11487799	NOT1_FAR85191	NOT1	153
11487800	NOT1_FAR85191	NOT1	142
11487801	NOT1_FAR85191	NOT1	104
11487802	NOT1_FAR85191	NOT1	72
11487803	NOT1_FAR85191	NOT1	60
11487804	NOT1_FAR85191	NOT1	92
11487805	NOT1_FAR85191	NOT1	124
11487806	NOT1_FAR85191	NOT1	58
11487807	NOT1_FAR85191	NOT1	116
11487808	NOT1_FAR85191	NOT1	100
11487809	NOT1_FAR85191	NOT1	65
11487810	NOT1_FAR85191	NOT1	103
11487811	NOT1_FAR85191	NOT1	125
11487812	NOT1_FAR85191	NOT1	123
11487813	NOT1_FAR85191	NOT1	95
11487814	NOT1_FAR85191	NOT1	163
11487815	NOT1_FAR85191	NOT1	70
11487816	NOT1_FAR85191	NOT1	102
11487817	NOT1_FAR85191	NOT1	94
11487818	NOT1_FAR85191	NOT1	101
11487819	NOT1_FAR85191	NOT1	81
11487820	NOT1_FAR85191	NOT1	163
11487821	NOT1_FAR85191	NOT1	88
11487822	NOT1_FAR85191	NOT1	104
11487823	NOT1_FAR85191	NOT1	104
11487824	NOT1_FAR85191	NOT1	104
11487825	NOT1_FAR85191	NOT1	84
11487826	NOT1_FAR85191	NOT1	99
11487827	NOT1_FAR85191	NOT1	117
11487828	NOT1_FAR85191	NOT1	129
11487829	NOT1_FAR85191	NOT1	137
11487830	NOT1_FAR85191	NOT1	90
11487831	NOT1_FAR85191	NOT1	126
11487832	NOT1_FAR85191	NOT1	63
11487833	NOT1_FAR85191	NOT1	74
11487834	NOT1_FAR85191	NOT1	39
11487835	NOT1_FAR85191	NOT1	128
11487836	NOT1_FAR85191	NOT1	82
11487837	NOT1_FAR85191	NOT1	106
11487838	NOT1_FAR85191	NOT1	126
11487839	NOT1_FAR85191	NOT1	89
11487840	NOT1_FAR85191	NOT1	122
11487841	NOT1_FAR85191	NOT1	56
11487842	NOT1_FAR85191	NOT1	48
11487843	NOT1_FAR85191	NOT1	135
11487844	NOT1_FAR85191	NOT1	93
11487845	NOT1_FAR85191	NOT1	8
11487846	NOT1_FAR85191	NOT1	55
11487847	NOT1_FAR85191	NOT1	140
11487848	NOT1_FAR85191	NOT1	68
11487849	NOT1_FAR85191	NOT1	126
11487850	NOT1_FAR85191	NOT1	173
11487851	NOT1_FAR85191	NOT1	128
11487852	NOT1_FAR85191	NOT1	91
11487853	NOT1_FAR85191	NOT1	9
11487854	NOT1_FAR85191	NOT1	63
11487855	NOT1_FAR85191	NOT1	112
11487856	NOT1_FAR85191	NOT1	121
11487857	NOT1_FAR85191	NOT1	110
11487858	NOT1_FAR85191	NOT1	97
11487859	NOT1_FAR85191	NOT1	59
11487860	NOT1_FAR85191	NOT1	201
11487861	NOT1_FAR85191	NOT1	33
11487862	NOT1_FAR85191	NOT1	70
11487863	NOT1_FAR85191	NOT1	99
11487864	NOT1_FAR85191	NOT1	134
11487865	NOT1_FAR85191	NOT1	87
11487866	NOT1_FAR85191	NOT1	118
11487867	NOT1_FAR85191	NOT1	9
11487868	NOT1_FAR85191	NOT1	144
11487869	NOT1_FAR85191	NOT1	119
11487870	NOT1_FAR85191	NOT1	115
11487871	NOT1_FAR85191	NOT1	42
11487872	NOT1_FAR85191	NOT1	91
11487873	NOT1_FAR85191	NOT1	129
11487874	NOT1_FAR85191	NOT1	69
11487875	NOT1_FAR85191	NOT1	81
11487876	NOT1_FAR85191	NOT1	128
11487877	NOT1_FAR85191	NOT1	81
11487878	NOT1_FAR85191	NOT1	83
11487879	NOT1_FAR85191	NOT1	76
11487880	NOT1_FAR85191	NOT1	95
11487881	NOT1_FAR85191	NOT1	123
11487882	NOT1_FAR85191	NOT1	118
11487883	NOT1_FAR85191	NOT1	107
11487884	NOT1_FAR85191	NOT1	84
11487885	NOT1_FAR85191	NOT1	76
11487886	NOT1_FAR85191	NOT1	77
11487887	NOT1_FAR85191	NOT1	59
11487888	NOT1_FAR85191	NOT1	64
11487889	NOT1_FAR85191	NOT1	121
11487890	NOT1_FAR85191	NOT1	94
11487891	NOT1_FAR85191	NOT1	140
11487892	NOT1_FAR85191	NOT1	72
11487893	NOT1_FAR85191	NOT1	137
11487894	NOT1_FAR85191	NOT1	55
11487895	NOT1_FAR85191	NOT1	62
11487896	NOT1_FAR85191	NOT1	143
11487897	NOT1_FAR85191	NOT1	85
11487898	NOT1_FAR85191	NOT1	85
11487899	NOT1_FAR85191	NOT1	68
11487900	NOT1_FAR85191	NOT1	61
11487901	NOT1_FAR85191	NOT1	156
11487902	NOT1_FAR85191	NOT1	92
11487903	NOT1_FAR85191	NOT1	94
11487904	NOT1_FAR85191	NOT1	88
11487905	NOT1_FAR85191	NOT1	92
11487906	NOT1_FAR85191	NOT1	136
11487907	NOT1_FAR85191	NOT1	129
11487908	NOT1_FAR85191	NOT1	110
11487909	NOT1_FAR85191	NOT1	81
11487910	NOT1_FAR85191	NOT1	85
11487911	NOT1_FAR85191	NOT1	120
11487912	NOT1_FAR85191	NOT1	116
11487913	NOT1_FAR85191	NOT1	63
11487914	NOT1_FAR85191	NOT1	139
11487915	NOT1_FAR85191	NOT1	86
11487916	NOT1_FAR85191	NOT1	83
11487917	NOT1_FAR85191	NOT1	96
11487918	NOT1_FAR85191	NOT1	126
11487919	NOT1_FAR85191	NOT1	81
11487920	NOT1_FAR85191	NOT1	90
11487921	NOT1_FAR85191	NOT1	103
11487922	NOT1_FAR85191	NOT1	91
11487923	NOT1_FAR85191	NOT1	103
11487924	NOT1_FAR85191	NOT1	94
11487925	NOT1_FAR85191	NOT1	48
11487926	NOT1_FAR85191	NOT1	101
11487927	NOT1_FAR85191	NOT1	141
11487928	NOT1_FAR85191	NOT1	53
11487929	NOT1_FAR85191	NOT1	91
11487930	NOT1_FAR85191	NOT1	90
11487931	NOT1_FAR85191	NOT1	135
11487932	NOT1_FAR85191	NOT1	54
11487933	NOT1_FAR85191	NOT1	130
11487934	NOT1_FAR85191	NOT1	159
11487935	NOT1_FAR85191	NOT1	46
11487936	NOT1_FAR85191	NOT1	94
11487937	NOT1_FAR85191	NOT1	33
11487938	NOT1_FAR85191	NOT1	102
11487939	NOT1_FAR85191	NOT1	51
11487940	NOT1_FAR85191	NOT1	75
11487941	NOT1_FAR85191	NOT1	26
11487942	NOT1_FAR85191	NOT1	131
11487943	NOT1_FAR85191	NOT1	84
11487944	NOT1_FAR85191	NOT1	64
11487945	NOT1_FAR85191	NOT1	84
11487946	NOT1_FAR85191	NOT1	48
11487947	NOT1_FAR85191	NOT1	60
11487948	NOT1_FAR85191	NOT1	73
11487949	NOT1_FAR85191	NOT1	165
11487950	NOT1_FAR85191	NOT1	55
11487951	NOT1_FAR85191	NOT1	122
11487952	NOT1_FAR85191	NOT1	121
11487953	NOT1_FAR85191	NOT1	36
11487954	NOT1_FAR85191	NOT1	80
11487955	NOT1_FAR85191	NOT1	49
11487956	NOT1_FAR85191	NOT1	132
11487957	NOT1_FAR85191	NOT1	59
11487958	NOT1_FAR85191	NOT1	141
11487959	NOT1_FAR85191	NOT1	63
11487960	NOT1_FAR85191	NOT1	97
11487961	NOT1_FAR85191	NOT1	121
11487962	NOT1_FAR85191	NOT1	66
11487963	NOT1_FAR85191	NOT1	78
11487964	NOT1_FAR85191	NOT1	66
11487965	NOT1_FAR85191	NOT1	87
11487966	NOT1_FAR85191	NOT1	96
11487967	NOT1_FAR85191	NOT1	134
11487968	NOT1_FAR85191	NOT1	142
11487969	NOT1_FAR85191	NOT1	54
11487970	NOT1_FAR85191	NOT1	70
11487971	NOT1_FAR85191	NOT1	154
11487972	NOT1_FAR85191	NOT1	74
11487973	NOT1_FAR85191	NOT1	181
11487974	NOT1_FAR85191	NOT1	106
11487975	NOT1_FAR85191	NOT1	113
11487976	NOT1_FAR85191	NOT1	126
11487977	NOT1_FAR85191	NOT1	67
11487978	NOT1_FAR85191	NOT1	39
11487979	NOT1_FAR85191	NOT1	56
11487980	NOT1_FAR85191	NOT1	169
11487981	NOT1_FAR85191	NOT1	56
11487982	NOT1_FAR85191	NOT1	100
11487983	NOT1_FAR85191	NOT1	93
11487984	NOT1_FAR85191	NOT1	106
11487985	NOT1_FAR85191	NOT1	51
11487986	NOT1_FAR85191	NOT1	68
11487987	NOT1_FAR85191	NOT1	69
11487988	NOT1_FAR85191	NOT1	228
11487989	NOT1_FAR85191	NOT1	101
11487990	NOT1_FAR85191	NOT1	154
11487991	NOT1_FAR85191	NOT1	101
11487992	NOT1_FAR85191	NOT1	141
11487993	NOT1_FAR85191	NOT1	15
11487994	NOT1_FAR85191	NOT1	102
11487995	NOT1_FAR85191	NOT1	107
11487996	NOT1_FAR85191	NOT1	11
11487997	NOT1_FAR85191	NOT1	79
11487998	NOT1_FAR85191	NOT1	84
11487999	NOT1_FAR85191	NOT1	62
11488000	NOT1_FAR85191	NOT1	82
11488001	NOT1_FAR85191	NOT1	109
11488002	NOT1_FAR85191	NOT1	125
11488003	NOT1_FAR85191	NOT1	98
11488004	NOT1_FAR85191	NOT1	51
11488005	NOT1_FAR85191	NOT1	73
11488006	NOT1_FAR85191	NOT1	89
11488007	NOT1_FAR85191	NOT1	51
11488008	NOT1_FAR85191	NOT1	108
11488009	NOT1_FAR85191	NOT1	47
11488010	NOT1_FAR85191	NOT1	92
11488011	NOT1_FAR85191	NOT1	93
11488012	NOT1_FAR85191	NOT1	63
11488013	NOT1_FAR85191	NOT1	63
11488014	NOT1_FAR85191	NOT1	96
11488015	NOT1_FAR85191	NOT1	173
11488016	NOT1_FAR85191	NOT1	59
11488017	NOT1_FAR85191	NOT1	86
11488018	NOT1_FAR85191	NOT1	103
11488019	NOT1_FAR85191	NOT1	126
11488020	NOT1_FAR85191	NOT1	83
11488021	NOT1_FAR85191	NOT1	161
11488022	NOT1_FAR85191	NOT1	57
11488023	NOT1_FAR85191	NOT1	110
11488024	NOT1_FAR85191	NOT1	137
11488025	NOT1_FAR85191	NOT1	99
11488026	NOT1_FAR85191	NOT1	74
11488027	NOT1_FAR85191	NOT1	96
11488028	NOT1_FAR85191	NOT1	115
11488029	NOT1_FAR85191	NOT1	142
11488030	NOT1_FAR85191	NOT1	95
11488031	NOT1_FAR85191	NOT1	8
11488032	NOT1_FAR85191	NOT1	108
11488033	NOT1_FAR85191	NOT1	105
11488034	NOT1_FAR85191	NOT1	87
11488035	NOT1_FAR85191	NOT1	61
11488036	NOT1_FAR85191	NOT1	89
11488037	NOT1_FAR85191	NOT1	144
11488038	NOT1_FAR85191	NOT1	64
11488039	NOT1_FAR85191	NOT1	96
11488040	NOT1_FAR85191	NOT1	97
11488041	NOT1_FAR85191	NOT1	115
11488042	NOT1_FAR85191	NOT1	147
11488043	NOT1_FAR85191	NOT1	107
11488044	NOT1_FAR85191	NOT1	104
11488045	NOT1_FAR85191	NOT1	99
11488046	NOT1_FAR85191	NOT1	101
11488047	NOT1_FAR85191	NOT1	93
11488048	NOT1_FAR85191	NOT1	86
11488049	NOT1_FAR85191	NOT1	99
11488050	NOT1_FAR85191	NOT1	81
11488051	NOT1_FAR85191	NOT1	78
11488052	NOT1_FAR85191	NOT1	155
11488053	NOT1_FAR85191	NOT1	152
11488054	NOT1_FAR85191	NOT1	155
11488055	NOT1_FAR85191	NOT1	124
11488056	NOT1_FAR85191	NOT1	87
11488057	NOT1_FAR85191	NOT1	86
11488058	NOT1_FAR85191	NOT1	123
11488059	NOT1_FAR85191	NOT1	76
11488060	NOT1_FAR85191	NOT1	65
11488061	NOT1_FAR85191	NOT1	85
11488062	NOT1_FAR85191	NOT1	101
11488063	NOT1_FAR85191	NOT1	83
11488064	NOT1_FAR85191	NOT1	129
11488065	NOT1_FAR85191	NOT1	58
11488066	NOT1_FAR85191	NOT1	73
11488067	NOT1_FAR85191	NOT1	127
11488068	NOT1_FAR85191	NOT1	151
11488069	NOT1_FAR85191	NOT1	49
11488070	NOT1_FAR85191	NOT1	75
11488071	NOT1_FAR85191	NOT1	151
11488072	NOT1_FAR85191	NOT1	7
11488073	NOT1_FAR85191	NOT1	77
11488074	NOT1_FAR85191	NOT1	91
11488075	NOT1_FAR85191	NOT1	47
11488076	NOT1_FAR85191	NOT1	96
11488077	NOT1_FAR85191	NOT1	73
11488078	NOT1_FAR85191	NOT1	136
11488079	NOT1_FAR85191	NOT1	84
11488080	NOT1_FAR85191	NOT1	83
11488081	NOT1_FAR85191	NOT1	7
11488082	NOT1_FAR85191	NOT1	78
11488083	NOT1_FAR85191	NOT1	103
11488084	NOT1_FAR85191	NOT1	85
11488085	NOT1_FAR85191	NOT1	123
11488086	NOT1_FAR85191	NOT1	109
11488087	NOT1_FAR85191	NOT1	71
11488088	NOT1_FAR85191	NOT1	78
11488089	NOT1_FAR85191	NOT1	87
11488090	NOT1_FAR85191	NOT1	73
11488091	NOT1_FAR85191	NOT1	54
11488092	NOT1_FAR85191	NOT1	85
11488093	NOT1_FAR85191	NOT1	26
11488094	NOT1_FAR85191	NOT1	67
11488095	NOT1_FAR85191	NOT1	41
11488096	NOT1_FAR85191	NOT1	155
11488097	NOT1_FAR85191	NOT1	110
11488098	NOT1_FAR85191	NOT1	102
11488099	NOT1_FAR85191	NOT1	55
11488100	NOT1_FAR85191	NOT1	42
11488101	NOT1_FAR85191	NOT1	148
11488102	NOT1_FAR85191	NOT1	142
11488103	NOT1_FAR85191	NOT1	138
11488104	NOT1_FAR85191	NOT1	71
11488105	NOT1_FAR85191	NOT1	95
11488106	NOT1_FAR85191	NOT1	101
11488107	NOT1_FAR85191	NOT1	96
11488108	NOT1_FAR85191	NOT1	89
11488109	NOT1_FAR85191	NOT1	73
11488110	NOT1_FAR85191	NOT1	87
11488111	NOT1_FAR85191	NOT1	130
11488112	NOT1_FAR85191	NOT1	107
11488113	NOT1_FAR85191	NOT1	155
11488114	NOT1_FAR85191	NOT1	97
11488115	NOT1_FAR85191	NOT1	72
11488116	NOT1_FAR85191	NOT1	125
11488117	NOT1_FAR85191	NOT1	51
11488118	NOT1_FAR85191	NOT1	58
11488119	NOT1_FAR85191	NOT1	110
11488120	NOT1_FAR85191	NOT1	53
11488121	NOT1_FAR85191	NOT1	139
11488122	NOT1_FAR85191	NOT1	58
11488123	NOT1_FAR85191	NOT1	50
11488124	NOT1_FAR85191	NOT1	100
11488125	NOT1_FAR85191	NOT1	48
11488126	NOT1_FAR85191	NOT1	89
11488127	NOT1_FAR85191	NOT1	58
11488128	NOT1_FAR85191	NOT1	154
11488129	NOT1_FAR85191	NOT1	12
11488130	NOT1_FAR85191	NOT1	138
11488131	NOT1_FAR85191	NOT1	137
11488132	NOT1_FAR85191	NOT1	95
11488133	NOT1_FAR85191	NOT1	155
11488134	NOT1_FAR85191	NOT1	135
11488135	NOT1_FAR85191	NOT1	129
11488136	NOT1_FAR85191	NOT1	70
11488137	NOT1_FAR85191	NOT1	105
11488138	NOT1_FAR85191	NOT1	199
11488139	NOT1_FAR85191	NOT1	51
11488140	NOT1_FAR85191	NOT1	7
11488141	NOT1_FAR85191	NOT1	89
11488142	NOT1_FAR85191	NOT1	42
11488143	NOT1_FAR85191	NOT1	40
11488144	NOT1_FAR85191	NOT1	134
11488145	NOT1_FAR85191	NOT1	203
11488146	NOT1_FAR85191	NOT1	126
11488147	NOT1_FAR85191	NOT1	73
11488148	NOT1_FAR85191	NOT1	128
11488149	NOT1_FAR85191	NOT1	124
11488150	NOT1_FAR85191	NOT1	126
11488151	NOT1_FAR85191	NOT1	98
11488152	NOT1_FAR85191	NOT1	126
11488153	NOT1_FAR85191	NOT1	91
11488154	NOT1_FAR85191	NOT1	100
11488155	NOT1_FAR85191	NOT1	118
11488156	NOT1_FAR85191	NOT1	9
11488157	NOT1_FAR85191	NOT1	88
11488158	NOT1_FAR85191	NOT1	110
11488159	NOT1_FAR85191	NOT1	116
11488160	NOT1_FAR85191	NOT1	81
11488161	NOT1_FAR85191	NOT1	64
11488162	NOT1_FAR85191	NOT1	88
11488163	NOT1_FAR85191	NOT1	98
11488164	NOT1_FAR85191	NOT1	67
11488165	NOT1_FAR85191	NOT1	58
11488166	NOT1_FAR85191	NOT1	48
11488167	NOT1_FAR85191	NOT1	117
11488168	NOT1_FAR85191	NOT1	143
11488169	NOT1_FAR85191	NOT1	176
11488170	NOT1_FAR85191	NOT1	168
11488171	NOT1_FAR85191	NOT1	118
11488172	NOT1_FAR85191	NOT1	76
11488173	NOT1_FAR85191	NOT1	82
11488174	NOT1_FAR85191	NOT1	89
11488175	NOT1_FAR85191	NOT1	65
11488176	NOT1_FAR85191	NOT1	142
11488177	NOT1_FAR85191	NOT1	93
11488178	NOT1_FAR85191	NOT1	11
11488179	NOT1_FAR85191	NOT1	90
11488180	NOT1_FAR85191	NOT1	110
11488181	NOT1_FAR85191	NOT1	100
11488182	NOT1_FAR85191	NOT1	32
11488183	NOT1_FAR85191	NOT1	60
11488184	NOT1_FAR85191	NOT1	116
11488185	NOT1_FAR85191	NOT1	87
11488186	NOT1_FAR85191	NOT1	104
11488187	NOT1_FAR85191	NOT1	72
11488188	NOT1_FAR85191	NOT1	83
11488189	NOT1_FAR85191	NOT1	58
11488190	NOT1_FAR85191	NOT1	154
11488191	NOT1_FAR85191	NOT1	122
11488192	NOT1_FAR85191	NOT1	48
11488193	NOT1_FAR85191	NOT1	7
11488194	NOT1_FAR85191	NOT1	121
11488195	NOT1_FAR85191	NOT1	75
11488196	NOT1_FAR85191	NOT1	49
11488197	NOT1_FAR85191	NOT1	169
11488198	NOT1_FAR85191	NOT1	63
11488199	NOT1_FAR85191	NOT1	62
11488200	NOT1_FAR85191	NOT1	153
11488201	NOT1_FAR85191	NOT1	119
11488202	NOT1_FAR85191	NOT1	50
11488203	NOT1_FAR85191	NOT1	106
11488204	NOT1_FAR85191	NOT1	53
11488205	NOT1_FAR85191	NOT1	115
11488206	NOT1_FAR85191	NOT1	102
11488207	NOT1_FAR85191	NOT1	79
11488208	NOT1_FAR85191	NOT1	48
11488209	NOT1_FAR85191	NOT1	83
11488210	NOT1_FAR85191	NOT1	85
11488211	NOT1_FAR85191	NOT1	63
11488212	NOT1_FAR85191	NOT1	146
11488213	NOT1_FAR85191	NOT1	60
11488214	NOT1_FAR85191	NOT1	72
11488215	NOT1_FAR85191	NOT1	58
11488216	NOT1_FAR85191	NOT1	82
11488217	NOT1_FAR85191	NOT1	62
11488218	NOT1_FAR85191	NOT1	72
11488219	NOT1_FAR85191	NOT1	62
11488220	NOT1_FAR85191	NOT1	101
11488221	NOT1_FAR85191	NOT1	69
11488222	NOT1_FAR85191	NOT1	76
11488223	NOT1_FAR85191	NOT1	118
11488224	NOT1_FAR85191	NOT1	90
11488225	NOT1_FAR85191	NOT1	76
11488226	NOT1_FAR85191	NOT1	156
11488227	NOT1_FAR85191	NOT1	138
11488228	NOT1_FAR85191	NOT1	169
11488229	NOT1_FAR85191	NOT1	53
11488230	NOT1_FAR85191	NOT1	73
11488231	NOT1_FAR85191	NOT1	99
11488232	NOT1_FAR85191	NOT1	135
11488233	NOT1_FAR85191	NOT1	87
11488234	NOT1_FAR85191	NOT1	52
11488235	NOT1_FAR85191	NOT1	119
11488236	NOT1_FAR85191	NOT1	72
11488237	NOT1_FAR85191	NOT1	138
11488238	NOT1_FAR85191	NOT1	62
11488239	NOT1_FAR85191	NOT1	144
11488240	NOT1_FAR85191	NOT1	118
11488241	NOT1_FAR85191	NOT1	131
11488242	NOT1_FAR85191	NOT1	87
11488243	NOT1_FAR85191	NOT1	95
11488244	NOT1_FAR85191	NOT1	77
11488245	NOT1_FAR85191	NOT1	141
11488246	NOT1_FAR85191	NOT1	90
11488247	NOT1_FAR85191	NOT1	101
11488248	NOT1_FAR85191	NOT1	135
11488249	NOT1_FAR85191	NOT1	68
11488250	NOT1_FAR85191	NOT1	173
11488251	NOT1_FAR85191	NOT1	92
11488252	NOT1_FAR85191	NOT1	81
11488253	NOT1_FAR85191	NOT1	44
11488254	NOT1_FAR85191	NOT1	85
11488255	NOT1_FAR85191	NOT1	127
11488256	NOT1_FAR85191	NOT1	139
11488257	NOT1_FAR85191	NOT1	81
11488258	NOT1_FAR85191	NOT1	109
11488259	NOT1_FAR85191	NOT1	93
11488260	NOT1_FAR85191	NOT1	84
11488261	NOT1_FAR85191	NOT1	131
11488262	NOT1_FAR85191	NOT1	126
11488263	NOT1_FAR85191	NOT1	106
11488264	NOT1_FAR85191	NOT1	131
11488265	NOT1_FAR85191	NOT1	126
11488266	NOT1_FAR85191	NOT1	97
11488267	NOT1_FAR85191	NOT1	127
11488268	NOT1_FAR85191	NOT1	59
11488269	NOT1_FAR85191	NOT1	103
11488270	NOT1_FAR85191	NOT1	147
11488271	NOT1_FAR85191	NOT1	149
11488272	NOT1_FAR85191	NOT1	64
11488273	NOT1_FAR85191	NOT1	75
11488274	NOT1_FAR85191	NOT1	159
11488275	NOT1_FAR85191	NOT1	54
11488276	NOT1_FAR85191	NOT1	123
11488277	NOT1_FAR85191	NOT1	48
11488278	NOT1_FAR85191	NOT1	68
11488279	NOT1_FAR85191	NOT1	132
11488280	NOT1_FAR85191	NOT1	150
11488281	NOT1_FAR85191	NOT1	81
11488282	NOT1_FAR85191	NOT1	165
11488283	NOT1_FAR85191	NOT1	96
11488284	NOT1_FAR85191	NOT1	130
11488285	NOT1_FAR85191	NOT1	104
11488286	NOT1_FAR85191	NOT1	133
11488287	NOT1_FAR85191	NOT1	101
11488288	NOT1_FAR85191	NOT1	93
11488289	NOT1_FAR85191	NOT1	48
11488290	NOT1_FAR85191	NOT1	63
11488291	NOT1_FAR85191	NOT1	74
11488292	NOT1_FAR85191	NOT1	80
11488293	NOT1_FAR85191	NOT1	87
11488294	NOT1_FAR85191	NOT1	101
11488295	NOT1_FAR85191	NOT1	132
11488296	NOT1_FAR85191	NOT1	60
11488297	NOT1_FAR85191	NOT1	102
11488298	NOT1_FAR85191	NOT1	112
11488299	NOT1_FAR85191	NOT1	93
11488300	NOT1_FAR85191	NOT1	139
11488301	NOT1_FAR85191	NOT1	174
11488302	NOT1_FAR85191	NOT1	90
11488303	NOT1_FAR85191	NOT1	31
11488304	NOT1_FAR85191	NOT1	69
11488305	NOT1_FAR85191	NOT1	85
11488306	NOT1_FAR85191	NOT1	87
11488307	NOT1_FAR85191	NOT1	106
11488308	NOT1_FAR85191	NOT1	104
11488309	NOT1_FAR85191	NOT1	155
11488310	NOT1_FAR85191	NOT1	55
11488311	NOT1_FAR85191	NOT1	147
11488312	NOT1_FAR85191	NOT1	90
11488313	NOT1_FAR85191	NOT1	117
11488314	NOT1_FAR85191	NOT1	79
11488315	NOT1_FAR85191	NOT1	84
11488316	NOT1_FAR85191	NOT1	113
11488317	NOT1_FAR85191	NOT1	121
11488318	NOT1_FAR85191	NOT1	97
11488319	NOT1_FAR85191	NOT1	127
11488320	NOT1_FAR85191	NOT1	30
11488321	NOT1_FAR85191	NOT1	106
11488322	NOT1_FAR85191	NOT1	124
11488323	NOT1_FAR85191	NOT1	94
11488324	NOT1_FAR85191	NOT1	116
11488325	NOT1_FAR85191	NOT1	104
11488326	NOT1_FAR85191	NOT1	228
11488327	NOT1_FAR85191	NOT1	58
11488328	NOT1_FAR85191	NOT1	156
11488329	NOT1_FAR85191	NOT1	86
11488330	NOT1_FAR85191	NOT1	111
11488331	NOT1_FAR85191	NOT1	136
11488332	NOT1_FAR85191	NOT1	54
11488333	NOT1_FAR85191	NOT1	132
11488334	NOT1_FAR85191	NOT1	93
11488335	NOT1_FAR85191	NOT1	63
11488336	NOT1_FAR85191	NOT1	71
11488337	NOT1_FAR85191	NOT1	126
11488338	NOT1_FAR85191	NOT1	56
11488339	NOT1_FAR85191	NOT1	74
11488340	NOT1_FAR85191	NOT1	77
11488341	NOT1_FAR85191	NOT1	124
11488342	NOT1_FAR85191	NOT1	83
11488343	NOT1_FAR85191	NOT1	72
11488344	NOT1_FAR85191	NOT1	140
11488345	NOT1_FAR85191	NOT1	60
11488346	NOT1_FAR85191	NOT1	76
11488347	NOT1_FAR85191	NOT1	65
11488348	NOT1_FAR85191	NOT1	78
11488349	NOT1_FAR85191	NOT1	29
11488350	NOT1_FAR85191	NOT1	118
11488351	NOT1_FAR85191	NOT1	53
11488352	NOT1_FAR85191	NOT1	76
11488353	NOT1_FAR85191	NOT1	79
11488354	NOT1_FAR85191	NOT1	51
11488355	NOT1_FAR85191	NOT1	112
11488356	NOT1_FAR85191	NOT1	98
11488357	NOT1_FAR85191	NOT1	53
11488358	NOT1_FAR85191	NOT1	93
11488359	NOT1_FAR85191	NOT1	76
11488360	NOT1_FAR85191	NOT1	150
11488361	NOT1_FAR85191	NOT1	70
11488362	NOT1_FAR85191	NOT1	91
11488363	NOT1_FAR85191	NOT1	101
11488364	NOT1_FAR85191	NOT1	108
11488365	NOT1_FAR85191	NOT1	36
11488366	NOT1_FAR85191	NOT1	49
11488367	NOT1_FAR85191	NOT1	105
11488368	NOT1_FAR85191	NOT1	126
11488369	NOT1_FAR85191	NOT1	37
11488370	NOT1_FAR85191	NOT1	39
11488371	NOT1_FAR85191	NOT1	101
11488372	NOT1_FAR85191	NOT1	45
11488373	NOT1_FAR85191	NOT1	109
11488374	NOT1_FAR85191	NOT1	89
11488375	NOT1_FAR85191	NOT1	92
11488376	NOT1_FAR85191	NOT1	104
11488377	NOT1_FAR85191	NOT1	124
11488378	NOT1_FAR85191	NOT1	113
11488379	NOT1_FAR85191	NOT1	161
11488380	NOT1_FAR85191	NOT1	102
11488381	NOT1_FAR85191	NOT1	59
11488382	NOT1_FAR85191	NOT1	106
11488383	NOT1_FAR85191	NOT1	79
11488384	NOT1_FAR85191	NOT1	94
11488385	NOT1_FAR85191	NOT1	105
11488386	NOT1_FAR85191	NOT1	141
11488387	NOT1_FAR85191	NOT1	128
11488388	NOT1_FAR85191	NOT1	53
11488389	NOT1_FAR85191	NOT1	86
11488390	NOT1_FAR85191	NOT1	74
11488391	NOT1_FAR85191	NOT1	103
11488392	NOT1_FAR85191	NOT1	96
11488393	NOT1_FAR85191	NOT1	67
11488394	NOT1_FAR85191	NOT1	92
11488395	NOT1_FAR85191	NOT1	134
11488396	NOT1_FAR85191	NOT1	116
11488397	NOT1_FAR85191	NOT1	55
11488398	NOT1_FAR85191	NOT1	152
11488399	NOT1_FAR85191	NOT1	148
11488400	NOT1_FAR85191	NOT1	86
11488401	NOT1_FAR85191	NOT1	75
11488402	NOT1_FAR85191	NOT1	59
11488403	NOT1_FAR85191	NOT1	152
11488404	NOT1_FAR85191	NOT1	61
11488405	NOT1_FAR85191	NOT1	115
11488406	NOT1_FAR85191	NOT1	85
11488407	NOT1_FAR85191	NOT1	72
11488408	NOT1_FAR85191	NOT1	141
11488409	NOT1_FAR85191	NOT1	122
11488410	NOT1_FAR85191	NOT1	86
11488411	NOT1_FAR85191	NOT1	159
11488412	NOT1_FAR85191	NOT1	82
11488413	NOT1_FAR85191	NOT1	49
11488414	NOT1_FAR85191	NOT1	255
11488415	NOT1_FAR85191	NOT1	161
11488416	NOT1_FAR85191	NOT1	130
11488417	NOT1_FAR85191	NOT1	114
11488418	NOT1_FAR85191	NOT1	82
11488419	NOT1_FAR85191	NOT1	34
11488420	NOT1_FAR85191	NOT1	107
11488421	NOT1_FAR85191	NOT1	90
11488422	NOT1_FAR85191	NOT1	96
11488423	NOT1_FAR85191	NOT1	104
11488424	NOT1_FAR85191	NOT1	99
11488425	NOT1_FAR85191	NOT1	94
11488426	NOT1_FAR85191	NOT1	120
11488427	NOT1_FAR85191	NOT1	181
11488428	NOT1_FAR85191	NOT1	143
11488429	NOT1_FAR85191	NOT1	79
11488430	NOT1_FAR85191	NOT1	135
11488431	NOT1_FAR85191	NOT1	84
11488432	NOT1_FAR85191	NOT1	80
11488433	NOT1_FAR85191	NOT1	112
11488434	NOT1_FAR85191	NOT1	100
11488435	NOT1_FAR85191	NOT1	26
11488436	NOT1_FAR85191	NOT1	120
11488437	NOT1_FAR85191	NOT1	106
11488438	NOT1_FAR85191	NOT1	40
11488439	NOT1_FAR85191	NOT1	126
11488440	NOT1_FAR85191	NOT1	140
11488441	NOT1_FAR85191	NOT1	104
11488442	NOT1_FAR85191	NOT1	138
11488443	NOT1_FAR85191	NOT1	76
11488444	NOT1_FAR85191	NOT1	176
11488445	NOT1_FAR85191	NOT1	56
11488446	NOT1_FAR85191	NOT1	98
11488447	NOT1_FAR85191	NOT1	157
11488448	NOT1_FAR85191	NOT1	102
11488449	NOT1_FAR85191	NOT1	110
11488450	NOT1_FAR85191	NOT1	103
11488451	NOT1_FAR85191	NOT1	65
11488452	NOT1_FAR85191	NOT1	91
11488453	NOT1_FAR85191	NOT1	97
11488454	NOT1_FAR85191	NOT1	93
11488455	NOT1_FAR85191	NOT1	65
11488456	NOT1_FAR85191	NOT1	64
11488457	NOT1_FAR85191	NOT1	125
11488458	NOT1_FAR85191	NOT1	96
11488459	NOT1_FAR85191	NOT1	63
11488460	NOT1_FAR85191	NOT1	83
11488461	NOT1_FAR85191	NOT1	93
11488462	NOT1_FAR85191	NOT1	131
11488463	NOT1_FAR85191	NOT1	157
11488464	NOT1_FAR85191	NOT1	80
11488465	NOT1_FAR85191	NOT1	48
11488466	NOT1_FAR85191	NOT1	108
11488467	NOT1_FAR85191	NOT1	114
11488468	NOT1_FAR85191	NOT1	140
11488469	NOT1_FAR85191	NOT1	95
11488470	NOT1_FAR85191	NOT1	85
11488471	NOT1_FAR85191	NOT1	66
11488472	NOT1_FAR85191	NOT1	23
11488473	NOT1_FAR85191	NOT1	186
11488474	NOT1_FAR85191	NOT1	152
11488475	NOT1_FAR85191	NOT1	93
11488476	NOT1_FAR85191	NOT1	160
11488477	NOT1_FAR85191	NOT1	76
11488478	NOT1_FAR85191	NOT1	152
11488479	NOT1_FAR85191	NOT1	131
11488480	NOT1_FAR85191	NOT1	127
11488481	NOT1_FAR85191	NOT1	45
11488482	NOT1_FAR85191	NOT1	8
11488483	NOT1_FAR85191	NOT1	55
11488484	NOT1_FAR85191	NOT1	114
11488485	NOT1_FAR85191	NOT1	73
11488486	NOT1_FAR85191	NOT1	177
11488487	NOT1_FAR85191	NOT1	69
11488488	NOT1_FAR85191	NOT1	149
11488489	NOT1_FAR85191	NOT1	78
11488490	NOT1_FAR85191	NOT1	111
11488491	NOT1_FAR85191	NOT1	140
11488492	NOT1_FAR85191	NOT1	110
11488493	NOT1_FAR85191	NOT1	180
11488494	NOT1_FAR85191	NOT1	92
11488495	NOT1_FAR85191	NOT1	59
11488496	NOT1_FAR85191	NOT1	98
11488497	NOT1_FAR85191	NOT1	69
11488498	NOT1_FAR85191	NOT1	73
11488499	NOT1_FAR85191	NOT1	161
11488500	NOT1_FAR85191	NOT1	78
11488501	NOT1_FAR85191	NOT1	105
11488502	NOT1_FAR85191	NOT1	70
11488503	NOT1_FAR85191	NOT1	165
11488504	NOT1_FAR85191	NOT1	62
11488505	NOT1_FAR85191	NOT1	147
11488506	NOT1_FAR85191	NOT1	41
11488507	NOT1_FAR85191	NOT1	180
11488508	NOT1_FAR85191	NOT1	87
11488509	NOT1_FAR85191	NOT1	103
11488510	NOT1_FAR85191	NOT1	149
11488511	NOT1_FAR85191	NOT1	69
11488512	NOT1_FAR85191	NOT1	109
11488513	NOT1_FAR85191	NOT1	78
11488514	NOT1_FAR85191	NOT1	57
11488515	NOT1_FAR85191	NOT1	79
11488516	NOT1_FAR85191	NOT1	49
11488517	NOT1_FAR85191	NOT1	86
11488518	NOT1_FAR85191	NOT1	78
11488519	NOT1_FAR85191	NOT1	70
11488520	NOT1_FAR85191	NOT1	127
11488521	NOT1_FAR85191	NOT1	105
11488522	NOT1_FAR85191	NOT1	57
11488523	NOT1_FAR85191	NOT1	141
11488524	NOT1_FAR85191	NOT1	114
11488525	NOT1_FAR85191	NOT1	101
11488526	NOT1_FAR85191	NOT1	134
11488527	NOT1_FAR85191	NOT1	81
11488528	NOT1_FAR85191	NOT1	8
11488529	NOT1_FAR85191	NOT1	52
11488530	NOT1_FAR85191	NOT1	106
11488531	NOT1_FAR85191	NOT1	69
11488532	NOT1_FAR85191	NOT1	106
11488533	NOT1_FAR85191	NOT1	133
11488534	NOT1_FAR85191	NOT1	127
11488535	NOT1_FAR85191	NOT1	99
11488536	NOT1_FAR85191	NOT1	75
11488537	NOT1_FAR85191	NOT1	92
11488538	NOT1_FAR85191	NOT1	125
11488539	NOT1_FAR85191	NOT1	130
11488540	NOT1_FAR85191	NOT1	101
11488541	NOT1_FAR85191	NOT1	8
11488542	NOT1_FAR85191	NOT1	72
11488543	NOT1_FAR85191	NOT1	52
11488544	NOT1_FAR85191	NOT1	93
11488545	NOT1_FAR85191	NOT1	85
11488546	NOT1_FAR85191	NOT1	91
11488547	NOT1_FAR85191	NOT1	110
11488548	NOT1_FAR85191	NOT1	220
11488549	NOT1_FAR85191	NOT1	76
11488550	NOT1_FAR85191	NOT1	99
11488551	NOT1_FAR85191	NOT1	77
11488552	NOT1_FAR85191	NOT1	105
11488553	NOT1_FAR85191	NOT1	50
11488554	NOT1_FAR85191	NOT1	94
11488555	NOT1_FAR85191	NOT1	80
11488556	NOT1_FAR85191	NOT1	83
11488557	NOT1_FAR85191	NOT1	118
11488558	NOT1_FAR85191	NOT1	99
11488559	NOT1_FAR85191	NOT1	97
11488560	NOT1_FAR85191	NOT1	120
11488561	NOT1_FAR85191	NOT1	160
11488562	NOT1_FAR85191	NOT1	51
11488563	NOT1_FAR85191	NOT1	113
11488564	NOT1_FAR85191	NOT1	152
11488565	NOT1_FAR85191	NOT1	84
11488566	NOT1_FAR85191	NOT1	64
11488567	NOT1_FAR85191	NOT1	85
11488568	NOT1_FAR85191	NOT1	58
11488569	NOT1_FAR85191	NOT1	136
11488570	NOT1_FAR85191	NOT1	84
11488571	NOT1_FAR85191	NOT1	112
11488572	NOT1_FAR85191	NOT1	157
11488573	NOT1_FAR85191	NOT1	152
11488574	NOT1_FAR85191	NOT1	195
11488575	NOT1_FAR85191	NOT1	167
11488576	NOT1_FAR85191	NOT1	40
11488577	NOT1_FAR85191	NOT1	27
11488578	NOT1_FAR85191	NOT1	92
11488579	NOT1_FAR85191	NOT1	119
11488580	NOT1_FAR85191	NOT1	99
11488581	NOT1_FAR85191	NOT1	69
11488582	NOT1_FAR85191	NOT1	8
11488583	NOT1_FAR85191	NOT1	83
11488584	NOT1_FAR85191	NOT1	65
11488585	NOT1_FAR85191	NOT1	92
11488586	NOT1_FAR85191	NOT1	110
11488587	NOT1_FAR85191	NOT1	97
11488588	NOT1_FAR85191	NOT1	38
11488589	NOT1_FAR85191	NOT1	173
11488590	NOT1_FAR85191	NOT1	202
11488591	NOT1_FAR85191	NOT1	93
11488592	NOT1_FAR85191	NOT1	101
11488593	NOT1_FAR85191	NOT1	60
11488594	NOT1_FAR85191	NOT1	65
11488595	NOT1_FAR85191	NOT1	74
11488596	NOT1_FAR85191	NOT1	131
11488597	NOT1_FAR85191	NOT1	47
11488598	NOT1_FAR85191	NOT1	85
11488599	NOT1_FAR85191	NOT1	119
11488600	NOT1_FAR85191	NOT1	140
11488601	NOT1_FAR85191	NOT1	112
11488602	NOT1_FAR85191	NOT1	40
11488603	NOT1_FAR85191	NOT1	80
11488604	NOT1_FAR85191	NOT1	138
11488605	NOT1_FAR85191	NOT1	118
11488606	NOT1_FAR85191	NOT1	104
11488607	NOT1_FAR85191	NOT1	89
11488608	NOT1_FAR85191	NOT1	140
11488609	NOT1_FAR85191	NOT1	110
11488610	NOT1_FAR85191	NOT1	46
11488611	NOT1_FAR85191	NOT1	51
11488612	NOT1_FAR85191	NOT1	82
11488613	NOT1_FAR85191	NOT1	89
11488614	NOT1_FAR85191	NOT1	95
11488615	NOT1_FAR85191	NOT1	81
11488616	NOT1_FAR85191	NOT1	79
11488617	NOT1_FAR85191	NOT1	99
11488618	NOT1_FAR85191	NOT1	67
11488619	NOT1_FAR85191	NOT1	135
11488620	NOT1_FAR85191	NOT1	197
11488621	NOT1_FAR85191	NOT1	165
11488622	NOT1_FAR85191	NOT1	145
11488623	NOT1_FAR85191	NOT1	132
11488624	NOT1_FAR85191	NOT1	46
11488625	NOT1_FAR85191	NOT1	106
11488626	NOT1_FAR85191	NOT1	129
11488627	NOT1_FAR85191	NOT1	131
11488628	NOT1_FAR85191	NOT1	114
11488629	NOT1_FAR85191	NOT1	105
11488630	NOT1_FAR85191	NOT1	82
11488631	NOT1_FAR85191	NOT1	79
11488632	NOT1_FAR85191	NOT1	47
11488633	NOT1_FAR85191	NOT1	83
11488634	NOT1_FAR85191	NOT1	153
11488635	NOT1_FAR85191	NOT1	127
11488636	NOT1_FAR85191	NOT1	142
11488637	NOT1_FAR85191	NOT1	104
11488638	NOT1_FAR85191	NOT1	92
11488639	NOT1_FAR85191	NOT1	88
11488640	NOT1_FAR85191	NOT1	60
11488641	NOT1_FAR85191	NOT1	92
11488642	NOT1_FAR85191	NOT1	82
11488643	NOT1_FAR85191	NOT1	86
11488644	NOT1_FAR85191	NOT1	113
11488645	NOT1_FAR85191	NOT1	114
11488646	NOT1_FAR85191	NOT1	58
11488647	NOT1_FAR85191	NOT1	116
11488648	NOT1_FAR85191	NOT1	112
11488649	NOT1_FAR85191	NOT1	106
11488650	NOT1_FAR85191	NOT1	141
11488651	NOT1_FAR85191	NOT1	87
11488652	NOT1_FAR85191	NOT1	103
11488653	NOT1_FAR85191	NOT1	76
11488654	NOT1_FAR85191	NOT1	86
11488655	NOT1_FAR85191	NOT1	83
11488656	NOT1_FAR85191	NOT1	149
11488657	NOT1_FAR85191	NOT1	163
11488658	NOT1_FAR85191	NOT1	152
11488659	NOT1_FAR85191	NOT1	94
11488660	NOT1_FAR85191	NOT1	87
11488661	NOT1_FAR85191	NOT1	98
11488662	NOT1_FAR85191	NOT1	81
11488663	NOT1_FAR85191	NOT1	123
11488664	NOT1_FAR85191	NOT1	163
11488665	NOT1_FAR85191	NOT1	104
11488666	NOT1_FAR85191	NOT1	104
11488667	NOT1_FAR85191	NOT1	104
11488668	NOT1_FAR85191	NOT1	102
11488669	NOT1_FAR85191	NOT1	124
11488670	NOT1_FAR85191	NOT1	130
11488671	NOT1_FAR85191	NOT1	84
11488672	NOT1_FAR85191	NOT1	110
11488673	NOT1_FAR85191	NOT1	116
11488674	NOT1_FAR85191	NOT1	117
11488675	NOT1_FAR85191	NOT1	129
11488676	NOT1_FAR85191	NOT1	90
11488677	NOT1_FAR85191	NOT1	57
11488678	NOT1_FAR85191	NOT1	116
11488679	NOT1_FAR85191	NOT1	133
11488680	NOT1_FAR85191	NOT1	63
11488681	NOT1_FAR85191	NOT1	121
11488682	NOT1_FAR85191	NOT1	128
11488683	NOT1_FAR85191	NOT1	97
11488684	NOT1_FAR85191	NOT1	118
11488685	NOT1_FAR85191	NOT1	127
11488686	NOT1_FAR85191	NOT1	92
11488687	NOT1_FAR85191	NOT1	126
11488688	NOT1_FAR85191	NOT1	60
11488689	NOT1_FAR85191	NOT1	70
11488690	NOT1_FAR85191	NOT1	89
11488691	NOT1_FAR85191	NOT1	123
11488692	NOT1_FAR85191	NOT1	91
11488693	NOT1_FAR85191	NOT1	89
11488694	NOT1_FAR85191	NOT1	96
11488695	NOT1_FAR85191	NOT1	93
11488696	NOT1_FAR85191	NOT1	122
11488697	NOT1_FAR85191	NOT1	86
11488698	NOT1_FAR85191	NOT1	54
11488699	NOT1_FAR85191	NOT1	93
11488700	NOT1_FAR85191	NOT1	8
11488701	NOT1_FAR85191	NOT1	55
11488702	NOT1_FAR85191	NOT1	140
11488703	NOT1_FAR85191	NOT1	58
11488704	NOT1_FAR85191	NOT1	141
11488705	NOT1_FAR85191	NOT1	96
11488706	NOT1_FAR85191	NOT1	9
11488707	NOT1_FAR85191	NOT1	72
11488708	NOT1_FAR85191	NOT1	26
11488709	NOT1_FAR85191	NOT1	88
11488710	NOT1_FAR85191	NOT1	115
11488711	NOT1_FAR85191	NOT1	130
11488712	NOT1_FAR85191	NOT1	132
11488713	NOT1_FAR85191	NOT1	59
11488714	NOT1_FAR85191	NOT1	83
11488715	NOT1_FAR85191	NOT1	201
11488716	NOT1_FAR85191	NOT1	33
11488717	NOT1_FAR85191	NOT1	70
11488718	NOT1_FAR85191	NOT1	72
11488719	NOT1_FAR85191	NOT1	112
11488720	NOT1_FAR85191	NOT1	98
11488721	NOT1_FAR85191	NOT1	78
11488722	NOT1_FAR85191	NOT1	54
11488723	NOT1_FAR85191	NOT1	93
11488724	NOT1_FAR85191	NOT1	95
11488725	NOT1_FAR85191	NOT1	94
11488726	NOT1_FAR85191	NOT1	154
11488727	NOT1_FAR85191	NOT1	144
11488728	NOT1_FAR85191	NOT1	119
11488729	NOT1_FAR85191	NOT1	115
11488730	NOT1_FAR85191	NOT1	130
11488731	NOT1_FAR85191	NOT1	121
11488732	NOT1_FAR85191	NOT1	174
11488733	NOT1_FAR85191	NOT1	76
11488734	NOT1_FAR85191	NOT1	129
11488735	NOT1_FAR85191	NOT1	59
11488736	NOT1_FAR85191	NOT1	81
11488737	NOT1_FAR85191	NOT1	72
11488738	NOT1_FAR85191	NOT1	128
11488739	NOT1_FAR85191	NOT1	67
11488740	NOT1_FAR85191	NOT1	81
11488741	NOT1_FAR85191	NOT1	104
11488742	NOT1_FAR85191	NOT1	83
11488743	NOT1_FAR85191	NOT1	208
11488744	NOT1_FAR85191	NOT1	76
11488745	NOT1_FAR85191	NOT1	76
11488746	NOT1_FAR85191	NOT1	118
11488747	NOT1_FAR85191	NOT1	125
11488748	NOT1_FAR85191	NOT1	139
11488749	NOT1_FAR85191	NOT1	8
11488750	NOT1_FAR85191	NOT1	84
11488751	NOT1_FAR85191	NOT1	76
11488752	NOT1_FAR85191	NOT1	148
11488753	NOT1_FAR85191	NOT1	162
11488754	NOT1_FAR85191	NOT1	61
11488755	NOT1_FAR85191	NOT1	121
11488756	NOT1_FAR85191	NOT1	92
11488757	NOT1_FAR85191	NOT1	72
11488758	NOT1_FAR85191	NOT1	68
11488759	NOT1_FAR85191	NOT1	79
11488760	NOT1_FAR85191	NOT1	86
11488761	NOT1_FAR85191	NOT1	100
11488762	NOT1_FAR85191	NOT1	143
11488763	NOT1_FAR85191	NOT1	100
11488764	NOT1_FAR85191	NOT1	115
11488765	NOT1_FAR85191	NOT1	82
11488766	NOT1_FAR85191	NOT1	57
11488767	NOT1_FAR85191	NOT1	85
11488768	NOT1_FAR85191	NOT1	68
11488769	NOT1_FAR85191	NOT1	156
11488770	NOT1_FAR85191	NOT1	90
11488771	NOT1_FAR85191	NOT1	143
11488772	NOT1_FAR85191	NOT1	87
11488773	NOT1_FAR85191	NOT1	129
11488774	NOT1_FAR85191	NOT1	79
11488775	NOT1_FAR85191	NOT1	123
11488776	NOT1_FAR85191	NOT1	85
11488777	NOT1_FAR85191	NOT1	120
11488778	NOT1_FAR85191	NOT1	66
11488779	NOT1_FAR85191	NOT1	72
11488780	NOT1_FAR85191	NOT1	81
11488781	NOT1_FAR85191	NOT1	75
11488782	NOT1_FAR85191	NOT1	169
11488783	NOT1_FAR85191	NOT1	52
11488784	NOT1_FAR85191	NOT1	124
11488785	NOT1_FAR85191	NOT1	47
11488786	NOT1_FAR85191	NOT1	54
11488787	NOT1_FAR85191	NOT1	101
11488788	NOT1_FAR85191	NOT1	85
11488789	NOT1_FAR85191	NOT1	111
11488790	NOT1_FAR85191	NOT1	117
11488791	NOT1_FAR85191	NOT1	38
11488792	NOT1_FAR85191	NOT1	103
11488793	NOT1_FAR85191	NOT1	48
11488794	NOT1_FAR85191	NOT1	211
11488795	NOT1_FAR85191	NOT1	124
11488796	NOT1_FAR85191	NOT1	94
11488797	NOT1_FAR85191	NOT1	90
11488798	NOT1_FAR85191	NOT1	65
11488799	NOT1_FAR85191	NOT1	91
11488800	NOT1_FAR85191	NOT1	90
11488801	NOT1_FAR85191	NOT1	121
11488802	NOT1_FAR85191	NOT1	133
11488803	NOT1_FAR85191	NOT1	78
11488804	NOT1_FAR85191	NOT1	57
11488805	NOT1_FAR85191	NOT1	201
11488806	NOT1_FAR85191	NOT1	135
11488807	NOT1_FAR85191	NOT1	130
11488808	NOT1_FAR85191	NOT1	159
11488809	NOT1_FAR85191	NOT1	108
11488810	NOT1_FAR85191	NOT1	162
11488811	NOT1_FAR85191	NOT1	125
11488812	NOT1_FAR85191	NOT1	94
11488813	NOT1_FAR85191	NOT1	85
11488814	NOT1_FAR85191	NOT1	102
11488815	NOT1_FAR85191	NOT1	59
11488816	NOT1_FAR85191	NOT1	100
11488817	NOT1_FAR85191	NOT1	141
11488818	NOT1_FAR85191	NOT1	51
11488819	NOT1_FAR85191	NOT1	68
11488820	NOT1_FAR85191	NOT1	61
11488821	NOT1_FAR85191	NOT1	93
11488822	NOT1_FAR85191	NOT1	56
11488823	NOT1_FAR85191	NOT1	53
11488824	NOT1_FAR85191	NOT1	84
11488825	NOT1_FAR85191	NOT1	104
11488826	NOT1_FAR85191	NOT1	134
11488827	NOT1_FAR85191	NOT1	60
11488828	NOT1_FAR85191	NOT1	121
11488829	NOT1_FAR85191	NOT1	165
11488830	NOT1_FAR85191	NOT1	55
11488831	NOT1_FAR85191	NOT1	122
11488832	NOT1_FAR85191	NOT1	121
11488833	NOT1_FAR85191	NOT1	141
11488834	NOT1_FAR85191	NOT1	59
11488835	NOT1_FAR85191	NOT1	97
11488836	NOT1_FAR85191	NOT1	140
11488837	NOT1_FAR85191	NOT1	78
11488838	NOT1_FAR85191	NOT1	66
11488839	NOT1_FAR85191	NOT1	189
11488840	NOT1_FAR85191	NOT1	81
11488841	NOT1_FAR85191	NOT1	98
11488842	NOT1_FAR85191	NOT1	96
11488843	NOT1_FAR85191	NOT1	137
11488844	NOT1_FAR85191	NOT1	70
11488845	NOT1_FAR85191	NOT1	74
11488846	NOT1_FAR85191	NOT1	183
11488847	NOT1_FAR85191	NOT1	147
11488848	NOT1_FAR85191	NOT1	97
11488849	NOT1_FAR85191	NOT1	107
11488850	NOT1_FAR85191	NOT1	48
11488851	NOT1_FAR85191	NOT1	113
11488852	NOT1_FAR85191	NOT1	85
11488853	NOT1_FAR85191	NOT1	67
11488854	NOT1_FAR85191	NOT1	151
11488855	NOT1_FAR85191	NOT1	115
11488856	NOT1_FAR85191	NOT1	68
11488857	NOT1_FAR85191	NOT1	56
11488858	NOT1_FAR85191	NOT1	56
11488859	NOT1_FAR85191	NOT1	9
11488860	NOT1_FAR85191	NOT1	100
11488861	NOT1_FAR85191	NOT1	93
11488862	NOT1_FAR85191	NOT1	140
11488863	NOT1_FAR85191	NOT1	51
11488864	NOT1_FAR85191	NOT1	68
11488865	NOT1_FAR85191	NOT1	90
11488866	NOT1_FAR85191	NOT1	68
11488867	NOT1_FAR85191	NOT1	93
11488868	NOT1_FAR85191	NOT1	178
11488869	NOT1_FAR85191	NOT1	53
11488870	NOT1_FAR85191	NOT1	133
11488871	NOT1_FAR85191	NOT1	79
11488872	NOT1_FAR85191	NOT1	101
11488873	NOT1_FAR85191	NOT1	106
11488874	NOT1_FAR85191	NOT1	87
11488875	NOT1_FAR85191	NOT1	77
11488876	NOT1_FAR85191	NOT1	60
11488877	NOT1_FAR85191	NOT1	101
11488878	NOT1_FAR85191	NOT1	141
11488879	NOT1_FAR85191	NOT1	15
11488880	NOT1_FAR85191	NOT1	75
11488881	NOT1_FAR85191	NOT1	102
11488882	NOT1_FAR85191	NOT1	107
11488883	NOT1_FAR85191	NOT1	108
11488884	NOT1_FAR85191	NOT1	45
11488885	NOT1_FAR85191	NOT1	101
11488886	NOT1_FAR85191	NOT1	11
11488887	NOT1_FAR85191	NOT1	79
11488888	NOT1_FAR85191	NOT1	74
11488889	NOT1_FAR85191	NOT1	106
11488890	NOT1_FAR85191	NOT1	62
11488891	NOT1_FAR85191	NOT1	125
11488892	NOT1_FAR85191	NOT1	70
11488893	NOT1_FAR85191	NOT1	98
11488894	NOT1_FAR85191	NOT1	89
11488895	NOT1_FAR85191	NOT1	84
11488896	NOT1_FAR85191	NOT1	59
11488897	NOT1_FAR85191	NOT1	186
11488898	NOT1_FAR85191	NOT1	64
11488899	NOT1_FAR85191	NOT1	51
11488900	NOT1_FAR85191	NOT1	108
11488901	NOT1_FAR85191	NOT1	47
11488902	NOT1_FAR85191	NOT1	115
11488903	NOT1_FAR85191	NOT1	135
11488904	NOT1_FAR85191	NOT1	83
11488905	NOT1_FAR85191	NOT1	63
11488906	NOT1_FAR85191	NOT1	85
11488907	NOT1_FAR85191	NOT1	103
11488908	NOT1_FAR85191	NOT1	80
11488909	NOT1_FAR85191	NOT1	96
11488910	NOT1_FAR85191	NOT1	158
11488911	NOT1_FAR85191	NOT1	48
11488912	NOT1_FAR85191	NOT1	54
11488913	NOT1_FAR85191	NOT1	111
11488914	NOT1_FAR85191	NOT1	62
11488915	NOT1_FAR85191	NOT1	64
11488916	NOT1_FAR85191	NOT1	126
11488917	NOT1_FAR85191	NOT1	48
11488918	NOT1_FAR85191	NOT1	77
11488919	NOT1_FAR85191	NOT1	79
11488920	NOT1_FAR85191	NOT1	53
11488921	NOT1_FAR85191	NOT1	69
11488922	NOT1_FAR85191	NOT1	110
11488923	NOT1_FAR85191	NOT1	68
11488924	NOT1_FAR85191	NOT1	136
11488925	NOT1_FAR85191	NOT1	169
11488926	NOT1_FAR85191	NOT1	163
11488927	NOT1_FAR85191	NOT1	75
11488928	NOT1_FAR85191	NOT1	74
11488929	NOT1_FAR85191	NOT1	88
11488930	NOT1_FAR85191	NOT1	104
11488931	NOT1_FAR85191	NOT1	67
11488932	NOT1_FAR85191	NOT1	207
11488933	NOT1_FAR85191	NOT1	95
11488934	NOT1_FAR85191	NOT1	90
11488935	NOT1_FAR85191	NOT1	61
11488936	NOT1_FAR85191	NOT1	66
11488937	NOT1_FAR85191	NOT1	23
11488938	NOT1_FAR85191	NOT1	95
11488939	NOT1_FAR85191	NOT1	8
11488940	NOT1_FAR85191	NOT1	108
11488941	NOT1_FAR85191	NOT1	74
11488942	NOT1_FAR85191	NOT1	105
11488943	NOT1_FAR85191	NOT1	83
11488944	NOT1_FAR85191	NOT1	123
11488945	NOT1_FAR85191	NOT1	192
11488946	NOT1_FAR85191	NOT1	77
11488947	NOT1_FAR85191	NOT1	78
11488948	NOT1_FAR85191	NOT1	73
11488949	NOT1_FAR85191	NOT1	82
11488950	NOT1_FAR85191	NOT1	144
11488951	NOT1_FAR85191	NOT1	58
11488952	NOT1_FAR85191	NOT1	78
11488953	NOT1_FAR85191	NOT1	96
11488954	NOT1_FAR85191	NOT1	97
11488955	NOT1_FAR85191	NOT1	74
11488956	NOT1_FAR85191	NOT1	107
11488957	NOT1_FAR85191	NOT1	104
11488958	NOT1_FAR85191	NOT1	157
11488959	NOT1_FAR85191	NOT1	101
11488960	NOT1_FAR85191	NOT1	79
11488961	NOT1_FAR85191	NOT1	95
11488962	NOT1_FAR85191	NOT1	103
11488963	NOT1_FAR85191	NOT1	63
11488964	NOT1_FAR85191	NOT1	131
11488965	NOT1_FAR85191	NOT1	55
11488966	NOT1_FAR85191	NOT1	86
11488967	NOT1_FAR85191	NOT1	99
11488968	NOT1_FAR85191	NOT1	63
11488969	NOT1_FAR85191	NOT1	78
11488970	NOT1_FAR85191	NOT1	92
11488971	NOT1_FAR85191	NOT1	92
11488972	NOT1_FAR85191	NOT1	108
11488973	NOT1_FAR85191	NOT1	176
11488974	NOT1_FAR85191	NOT1	7
11488975	NOT1_FAR85191	NOT1	152
11488976	NOT1_FAR85191	NOT1	93
11488977	NOT1_FAR85191	NOT1	175
11488978	NOT1_FAR85191	NOT1	83
11488979	NOT1_FAR85191	NOT1	59
11488980	NOT1_FAR85191	NOT1	83
11488981	NOT1_FAR85191	NOT1	96
11488982	NOT1_FAR85191	NOT1	62
11488983	NOT1_FAR85191	NOT1	99
11488984	NOT1_FAR85191	NOT1	74
11488985	NOT1_FAR85191	NOT1	114
11488986	NOT1_FAR85191	NOT1	104
11488987	NOT1_FAR85191	NOT1	123
11488988	NOT1_FAR85191	NOT1	111
11488989	NOT1_FAR85191	NOT1	40
11488990	NOT1_FAR85191	NOT1	143
11488991	NOT1_FAR85191	NOT1	104
11488992	NOT1_FAR85191	NOT1	62
11488993	NOT1_FAR85191	NOT1	121
11488994	NOT1_FAR85191	NOT1	89
11488995	NOT1_FAR85191	NOT1	80
11488996	NOT1_FAR85191	NOT1	17
11488997	NOT1_FAR85191	NOT1	105
11488998	NOT1_FAR85191	NOT1	149
11488999	NOT1_FAR85191	NOT1	108
11489000	NOT1_FAR85191	NOT1	78
11489001	NOT1_FAR85191	NOT1	105
11489002	NOT1_FAR85191	NOT1	105
11489003	NOT1_FAR85191	NOT1	85
11489004	NOT1_FAR85191	NOT1	68
11489005	NOT1_FAR85191	NOT1	39
11489006	NOT1_FAR85191	NOT1	77
11489007	NOT1_FAR85191	NOT1	8
11489008	NOT1_FAR85191	NOT1	106
11489009	NOT1_FAR85191	NOT1	138
11489010	NOT1_FAR85191	NOT1	78
11489011	NOT1_FAR85191	NOT1	76
11489012	NOT1_FAR85191	NOT1	72
11489013	NOT1_FAR85191	NOT1	87
11489014	NOT1_FAR85191	NOT1	58
11489015	NOT1_FAR85191	NOT1	103
11489016	NOT1_FAR85191	NOT1	105
11489017	NOT1_FAR85191	NOT1	14
11489018	NOT1_FAR85191	NOT1	200
11489019	NOT1_FAR85191	NOT1	135
11489020	NOT1_FAR85191	NOT1	129
11489021	NOT1_FAR85191	NOT1	135
11489022	NOT1_FAR85191	NOT1	83
11489023	NOT1_FAR85191	NOT1	161
11489024	NOT1_FAR85191	NOT1	91
11489025	NOT1_FAR85191	NOT1	117
11489026	NOT1_FAR85191	NOT1	102
11489027	NOT1_FAR85191	NOT1	95
11489028	NOT1_FAR85191	NOT1	89
11489029	NOT1_FAR85191	NOT1	94
11489030	NOT1_FAR85191	NOT1	46
11489031	NOT1_FAR85191	NOT1	175
11489032	NOT1_FAR85191	NOT1	100
11489033	NOT1_FAR85191	NOT1	95
11489034	NOT1_FAR85191	NOT1	70
11489035	NOT1_FAR85191	NOT1	114
11489036	NOT1_FAR85191	NOT1	129
11489037	NOT1_FAR85191	NOT1	137
11489038	NOT1_FAR85191	NOT1	56
11489039	NOT1_FAR85191	NOT1	68
11489040	NOT1_FAR85191	NOT1	106
11489041	NOT1_FAR85191	NOT1	78
11489042	NOT1_FAR85191	NOT1	110
11489043	NOT1_FAR85191	NOT1	93
11489044	NOT1_FAR85191	NOT1	134
11489045	NOT1_FAR85191	NOT1	95
11489046	NOT1_FAR85191	NOT1	57
11489047	NOT1_FAR85191	NOT1	101
11489048	NOT1_FAR85191	NOT1	95
11489049	NOT1_FAR85191	NOT1	95
11489050	NOT1_FAR85191	NOT1	140
11489051	NOT1_FAR85191	NOT1	99
11489052	NOT1_FAR85191	NOT1	114
11489053	NOT1_FAR85191	NOT1	110
11489054	NOT1_FAR85191	NOT1	113
11489055	NOT1_FAR85191	NOT1	77
11489056	NOT1_FAR85191	NOT1	53
11489057	NOT1_FAR85191	NOT1	54
11489058	NOT1_FAR85191	NOT1	180
11489059	NOT1_FAR85191	NOT1	181
11489060	NOT1_FAR85191	NOT1	136
11489061	NOT1_FAR85191	NOT1	91
11489062	NOT1_FAR85191	NOT1	83
11489063	NOT1_FAR85191	NOT1	75
11489064	NOT1_FAR85191	NOT1	76
11489065	NOT1_FAR85191	NOT1	120
11489066	NOT1_FAR85191	NOT1	121
11489067	NOT1_FAR85191	NOT1	88
11489068	NOT1_FAR85191	NOT1	172
11489069	NOT1_FAR85191	NOT1	104
11489070	NOT1_FAR85191	NOT1	57
11489071	NOT1_FAR85191	NOT1	74
11489072	NOT1_FAR85191	NOT1	154
11489073	NOT1_FAR85191	NOT1	111
11489074	NOT1_FAR85191	NOT1	84
11489075	NOT1_FAR85191	NOT1	86
11489076	NOT1_FAR85191	NOT1	84
11489077	NOT1_FAR85191	NOT1	57
11489078	NOT1_FAR85191	NOT1	95
11489079	NOT1_FAR85191	NOT1	123
11489080	NOT1_FAR85191	NOT1	137
11489081	NOT1_FAR85191	NOT1	141
11489082	NOT1_FAR85191	NOT1	95
11489083	NOT1_FAR85191	NOT1	149
11489084	NOT1_FAR85191	NOT1	112
11489085	NOT1_FAR85191	NOT1	232
11489086	NOT1_FAR85191	NOT1	101
11489087	NOT1_FAR85191	NOT1	26
11489088	NOT1_FAR85191	NOT1	62
11489089	NOT1_FAR85191	NOT1	75
11489090	NOT1_FAR85191	NOT1	86
11489091	NOT1_FAR85191	NOT1	103
11489092	NOT1_FAR85191	NOT1	85
11489093	NOT1_FAR85191	NOT1	101
11489094	NOT1_FAR85191	NOT1	81
11489095	NOT1_FAR85191	NOT1	74
11489096	NOT1_FAR85191	NOT1	73
11489097	NOT1_FAR85191	NOT1	63
11489098	NOT1_FAR85191	NOT1	151
11489099	NOT1_FAR85191	NOT1	155
11489100	NOT1_FAR85191	NOT1	75
11489101	NOT1_FAR85191	NOT1	53
11489102	NOT1_FAR85191	NOT1	151
11489103	NOT1_FAR85191	NOT1	43
11489104	NOT1_FAR85191	NOT1	60
11489105	NOT1_FAR85191	NOT1	7
11489106	NOT1_FAR85191	NOT1	77
11489107	NOT1_FAR85191	NOT1	172
11489108	NOT1_FAR85191	NOT1	91
11489109	NOT1_FAR85191	NOT1	88
11489110	NOT1_FAR85191	NOT1	71
11489111	NOT1_FAR85191	NOT1	86
11489112	NOT1_FAR85191	NOT1	127
11489113	NOT1_FAR85191	NOT1	128
11489114	NOT1_FAR85191	NOT1	163
11489115	NOT1_FAR85191	NOT1	96
11489116	NOT1_FAR85191	NOT1	88
11489117	NOT1_FAR85191	NOT1	77
11489118	NOT1_FAR85191	NOT1	47
11489119	NOT1_FAR85191	NOT1	96
11489120	NOT1_FAR85191	NOT1	78
11489121	NOT1_FAR85191	NOT1	96
11489122	NOT1_FAR85191	NOT1	92
11489123	NOT1_FAR85191	NOT1	133
11489124	NOT1_FAR85191	NOT1	110
11489125	NOT1_FAR85191	NOT1	84
11489126	NOT1_FAR85191	NOT1	67
11489127	NOT1_FAR85191	NOT1	77
11489128	NOT1_FAR85191	NOT1	83
11489129	NOT1_FAR85191	NOT1	7
11489130	NOT1_FAR85191	NOT1	78
11489131	NOT1_FAR85191	NOT1	103
11489132	NOT1_FAR85191	NOT1	163
11489133	NOT1_FAR85191	NOT1	111
11489134	NOT1_FAR85191	NOT1	134
11489135	NOT1_FAR85191	NOT1	85
11489136	NOT1_FAR85191	NOT1	70
11489137	NOT1_FAR85191	NOT1	122
11489138	NOT1_FAR85191	NOT1	91
11489139	NOT1_FAR85191	NOT1	109
11489140	NOT1_FAR85191	NOT1	87
11489141	NOT1_FAR85191	NOT1	73
11489142	NOT1_FAR85191	NOT1	100
11489143	NOT1_FAR85191	NOT1	78
11489144	NOT1_FAR85191	NOT1	72
11489145	NOT1_FAR85191	NOT1	65
11489146	NOT1_FAR85191	NOT1	87
11489147	NOT1_FAR85191	NOT1	163
11489148	NOT1_FAR85191	NOT1	8
11489149	NOT1_FAR85191	NOT1	107
11489150	NOT1_FAR85191	NOT1	102
11489151	NOT1_FAR85191	NOT1	152
11489152	NOT1_FAR85191	NOT1	81
11489153	NOT1_FAR85191	NOT1	171
11489154	NOT1_FAR85191	NOT1	79
11489155	NOT1_FAR85191	NOT1	41
11489156	NOT1_FAR85191	NOT1	104
11489157	NOT1_FAR85191	NOT1	93
11489158	NOT1_FAR85191	NOT1	149
11489159	NOT1_FAR85191	NOT1	80
11489160	NOT1_FAR85191	NOT1	57
11489161	NOT1_FAR85191	NOT1	128
11489162	NOT1_FAR85191	NOT1	146
11489163	NOT1_FAR85191	NOT1	132
11489164	NOT1_FAR85191	NOT1	205
11489165	NOT1_FAR85191	NOT1	100
11489166	NOT1_FAR85191	NOT1	95
11489167	NOT1_FAR85191	NOT1	123
11489168	NOT1_FAR85191	NOT1	133
11489169	NOT1_FAR85191	NOT1	135
11489170	NOT1_FAR85191	NOT1	159
11489171	NOT1_FAR85191	NOT1	101
11489172	NOT1_FAR85191	NOT1	93
11489173	NOT1_FAR85191	NOT1	104
11489174	NOT1_FAR85191	NOT1	94
11489175	NOT1_FAR85191	NOT1	120
11489176	NOT1_FAR85191	NOT1	181
11489177	NOT1_FAR85191	NOT1	143
11489178	NOT1_FAR85191	NOT1	111
11489179	NOT1_FAR85191	NOT1	135
11489180	NOT1_FAR85191	NOT1	57
11489181	NOT1_FAR85191	NOT1	135
11489182	NOT1_FAR85191	NOT1	84
11489183	NOT1_FAR85191	NOT1	80
11489184	NOT1_FAR85191	NOT1	40
11489185	NOT1_FAR85191	NOT1	70
11489186	NOT1_FAR85191	NOT1	93
11489187	NOT1_FAR85191	NOT1	143
11489188	NOT1_FAR85191	NOT1	159
11489189	NOT1_FAR85191	NOT1	86
11489190	NOT1_FAR85191	NOT1	112
11489191	NOT1_FAR85191	NOT1	100
11489192	NOT1_FAR85191	NOT1	62
11489193	NOT1_FAR85191	NOT1	105
11489194	NOT1_FAR85191	NOT1	120
11489195	NOT1_FAR85191	NOT1	40
11489196	NOT1_FAR85191	NOT1	126
11489197	NOT1_FAR85191	NOT1	148
11489198	NOT1_FAR85191	NOT1	84
11489199	NOT1_FAR85191	NOT1	126
11489200	NOT1_FAR85191	NOT1	119
11489201	NOT1_FAR85191	NOT1	67
11489202	NOT1_FAR85191	NOT1	140
11489203	NOT1_FAR85191	NOT1	104
11489204	NOT1_FAR85191	NOT1	138
11489205	NOT1_FAR85191	NOT1	121
11489206	NOT1_FAR85191	NOT1	76
11489207	NOT1_FAR85191	NOT1	176
11489208	NOT1_FAR85191	NOT1	82
11489209	NOT1_FAR85191	NOT1	56
11489210	NOT1_FAR85191	NOT1	85
11489211	NOT1_FAR85191	NOT1	72
11489212	NOT1_FAR85191	NOT1	157
11489213	NOT1_FAR85191	NOT1	150
11489214	NOT1_FAR85191	NOT1	102
11489215	NOT1_FAR85191	NOT1	110
11489216	NOT1_FAR85191	NOT1	103
11489217	NOT1_FAR85191	NOT1	72
11489218	NOT1_FAR85191	NOT1	65
11489219	NOT1_FAR85191	NOT1	91
11489220	NOT1_FAR85191	NOT1	97
11489221	NOT1_FAR85191	NOT1	93
11489222	NOT1_FAR85191	NOT1	65
11489223	NOT1_FAR85191	NOT1	84
11489224	NOT1_FAR85191	NOT1	64
11489225	NOT1_FAR85191	NOT1	125
11489226	NOT1_FAR85191	NOT1	63
11489227	NOT1_FAR85191	NOT1	83
11489228	NOT1_FAR85191	NOT1	93
11489229	NOT1_FAR85191	NOT1	131
11489230	NOT1_FAR85191	NOT1	157
11489231	NOT1_FAR85191	NOT1	133
11489232	NOT1_FAR85191	NOT1	80
11489233	NOT1_FAR85191	NOT1	48
11489234	NOT1_FAR85191	NOT1	108
11489235	NOT1_FAR85191	NOT1	114
11489236	NOT1_FAR85191	NOT1	140
11489237	NOT1_FAR85191	NOT1	113
11489238	NOT1_FAR85191	NOT1	89
11489239	NOT1_FAR85191	NOT1	95
11489240	NOT1_FAR85191	NOT1	85
11489241	NOT1_FAR85191	NOT1	66
11489242	NOT1_FAR85191	NOT1	75
11489243	NOT1_FAR85191	NOT1	23
11489244	NOT1_FAR85191	NOT1	186
11489245	NOT1_FAR85191	NOT1	152
11489246	NOT1_FAR85191	NOT1	93
11489247	NOT1_FAR85191	NOT1	160
11489248	NOT1_FAR85191	NOT1	76
11489249	NOT1_FAR85191	NOT1	80
11489250	NOT1_FAR85191	NOT1	165
11489251	NOT1_FAR85191	NOT1	17
11489252	NOT1_FAR85191	NOT1	45
11489253	NOT1_FAR85191	NOT1	105
11489254	NOT1_FAR85191	NOT1	8
11489255	NOT1_FAR85191	NOT1	138
11489256	NOT1_FAR85191	NOT1	51
11489257	NOT1_FAR85191	NOT1	121
11489258	NOT1_FAR85191	NOT1	55
11489259	NOT1_FAR85191	NOT1	114
11489260	NOT1_FAR85191	NOT1	104
11489261	NOT1_FAR85191	NOT1	149
11489262	NOT1_FAR85191	NOT1	57
11489263	NOT1_FAR85191	NOT1	73
11489264	NOT1_FAR85191	NOT1	108
11489265	NOT1_FAR85191	NOT1	130
11489266	NOT1_FAR85191	NOT1	69
11489267	NOT1_FAR85191	NOT1	86
11489268	NOT1_FAR85191	NOT1	149
11489269	NOT1_FAR85191	NOT1	90
11489270	NOT1_FAR85191	NOT1	78
11489271	NOT1_FAR85191	NOT1	111
11489272	NOT1_FAR85191	NOT1	78
11489273	NOT1_FAR85191	NOT1	139
11489274	NOT1_FAR85191	NOT1	105
11489275	NOT1_FAR85191	NOT1	72
11489276	NOT1_FAR85191	NOT1	110
11489277	NOT1_FAR85191	NOT1	180
11489278	NOT1_FAR85191	NOT1	92
11489279	NOT1_FAR85191	NOT1	79
11489280	NOT1_FAR85191	NOT1	147
11489281	NOT1_FAR85191	NOT1	58
11489282	NOT1_FAR85191	NOT1	59
11489283	NOT1_FAR85191	NOT1	105
11489284	NOT1_FAR85191	NOT1	7
11489285	NOT1_FAR85191	NOT1	85
11489286	NOT1_FAR85191	NOT1	69
11489287	NOT1_FAR85191	NOT1	73
11489288	NOT1_FAR85191	NOT1	97
11489289	NOT1_FAR85191	NOT1	68
11489290	NOT1_FAR85191	NOT1	127
11489291	NOT1_FAR85191	NOT1	39
11489292	NOT1_FAR85191	NOT1	161
11489293	NOT1_FAR85191	NOT1	133
11489294	NOT1_FAR85191	NOT1	72
11489295	NOT1_FAR85191	NOT1	78
11489296	NOT1_FAR85191	NOT1	105
11489297	NOT1_FAR85191	NOT1	70
11489298	NOT1_FAR85191	NOT1	140
11489299	NOT1_FAR85191	NOT1	165
11489300	NOT1_FAR85191	NOT1	147
11489301	NOT1_FAR85191	NOT1	41
11489302	NOT1_FAR85191	NOT1	71
11489303	NOT1_FAR85191	NOT1	180
11489304	NOT1_FAR85191	NOT1	87
11489305	NOT1_FAR85191	NOT1	103
11489306	NOT1_FAR85191	NOT1	149
11489307	NOT1_FAR85191	NOT1	74
11489308	NOT1_FAR85191	NOT1	109
11489309	NOT1_FAR85191	NOT1	77
11489310	NOT1_FAR85191	NOT1	110
11489311	NOT1_FAR85191	NOT1	95
11489312	NOT1_FAR85191	NOT1	55
11489313	NOT1_FAR85191	NOT1	60
11489314	NOT1_FAR85191	NOT1	78
11489315	NOT1_FAR85191	NOT1	8
11489316	NOT1_FAR85191	NOT1	57
11489317	NOT1_FAR85191	NOT1	79
11489318	NOT1_FAR85191	NOT1	49
11489319	NOT1_FAR85191	NOT1	86
11489320	NOT1_FAR85191	NOT1	89
11489321	NOT1_FAR85191	NOT1	78
11489322	NOT1_FAR85191	NOT1	101
11489323	NOT1_FAR85191	NOT1	84
11489324	NOT1_FAR85191	NOT1	70
11489325	NOT1_FAR85191	NOT1	127
11489326	NOT1_FAR85191	NOT1	76
11489327	NOT1_FAR85191	NOT1	105
11489328	NOT1_FAR85191	NOT1	62
11489329	NOT1_FAR85191	NOT1	111
11489330	NOT1_FAR85191	NOT1	42
11489331	NOT1_FAR85191	NOT1	101
11489332	NOT1_FAR85191	NOT1	106
11489333	NOT1_FAR85191	NOT1	8
11489334	NOT1_FAR85191	NOT1	63
11489335	NOT1_FAR85191	NOT1	52
11489336	NOT1_FAR85191	NOT1	138
11489337	NOT1_FAR85191	NOT1	106
11489338	NOT1_FAR85191	NOT1	69
11489339	NOT1_FAR85191	NOT1	78
11489340	NOT1_FAR85191	NOT1	133
11489341	NOT1_FAR85191	NOT1	127
11489342	NOT1_FAR85191	NOT1	76
11489343	NOT1_FAR85191	NOT1	72
11489344	NOT1_FAR85191	NOT1	99
11489345	NOT1_FAR85191	NOT1	87
11489346	NOT1_FAR85191	NOT1	100
11489347	NOT1_FAR85191	NOT1	144
11489348	NOT1_FAR85191	NOT1	75
11489349	NOT1_FAR85191	NOT1	92
11489350	NOT1_FAR85191	NOT1	125
11489351	NOT1_FAR85191	NOT1	130
11489352	NOT1_FAR85191	NOT1	101
11489353	NOT1_FAR85191	NOT1	8
11489354	NOT1_FAR85191	NOT1	72
11489355	NOT1_FAR85191	NOT1	78
11489356	NOT1_FAR85191	NOT1	52
11489357	NOT1_FAR85191	NOT1	118
11489358	NOT1_FAR85191	NOT1	80
11489359	NOT1_FAR85191	NOT1	93
11489360	NOT1_FAR85191	NOT1	29
11489361	NOT1_FAR85191	NOT1	85
11489362	NOT1_FAR85191	NOT1	91
11489363	NOT1_FAR85191	NOT1	110
11489364	NOT1_FAR85191	NOT1	220
11489365	NOT1_FAR85191	NOT1	76
11489366	NOT1_FAR85191	NOT1	99
11489367	NOT1_FAR85191	NOT1	77
11489368	NOT1_FAR85191	NOT1	131
11489369	NOT1_FAR85191	NOT1	105
11489370	NOT1_FAR85191	NOT1	50
11489371	NOT1_FAR85191	NOT1	94
11489372	NOT1_FAR85191	NOT1	80
11489373	NOT1_FAR85191	NOT1	83
11489374	NOT1_FAR85191	NOT1	118
11489375	NOT1_FAR85191	NOT1	40
11489376	NOT1_FAR85191	NOT1	99
11489377	NOT1_FAR85191	NOT1	87
11489378	NOT1_FAR85191	NOT1	96
11489379	NOT1_FAR85191	NOT1	160
11489380	NOT1_FAR85191	NOT1	74
11489381	NOT1_FAR85191	NOT1	103
11489382	NOT1_FAR85191	NOT1	176
11489383	NOT1_FAR85191	NOT1	51
11489384	NOT1_FAR85191	NOT1	152
11489385	NOT1_FAR85191	NOT1	32
11489386	NOT1_FAR85191	NOT1	14
11489387	NOT1_FAR85191	NOT1	84
11489388	NOT1_FAR85191	NOT1	64
11489389	NOT1_FAR85191	NOT1	30
11489390	NOT1_FAR85191	NOT1	85
11489391	NOT1_FAR85191	NOT1	104
11489392	NOT1_FAR85191	NOT1	58
11489393	NOT1_FAR85191	NOT1	89
11489394	NOT1_FAR85191	NOT1	95
11489395	NOT1_FAR85191	NOT1	200
11489396	NOT1_FAR85191	NOT1	84
11489397	NOT1_FAR85191	NOT1	112
11489398	NOT1_FAR85191	NOT1	86
11489399	NOT1_FAR85191	NOT1	157
11489400	NOT1_FAR85191	NOT1	152
11489401	NOT1_FAR85191	NOT1	195
11489402	NOT1_FAR85191	NOT1	129
11489403	NOT1_FAR85191	NOT1	155
11489404	NOT1_FAR85191	NOT1	167
11489405	NOT1_FAR85191	NOT1	40
11489406	NOT1_FAR85191	NOT1	135
11489407	NOT1_FAR85191	NOT1	75
11489408	NOT1_FAR85191	NOT1	27
11489409	NOT1_FAR85191	NOT1	92
11489410	NOT1_FAR85191	NOT1	77
11489411	NOT1_FAR85191	NOT1	119
11489412	NOT1_FAR85191	NOT1	99
11489413	NOT1_FAR85191	NOT1	69
11489414	NOT1_FAR85191	NOT1	8
11489415	NOT1_FAR85191	NOT1	110
11489416	NOT1_FAR85191	NOT1	94
11489417	NOT1_FAR85191	NOT1	83
11489418	NOT1_FAR85191	NOT1	65
11489419	NOT1_FAR85191	NOT1	92
11489420	NOT1_FAR85191	NOT1	101
11489421	NOT1_FAR85191	NOT1	110
11489422	NOT1_FAR85191	NOT1	97
11489423	NOT1_FAR85191	NOT1	38
11489424	NOT1_FAR85191	NOT1	173
11489425	NOT1_FAR85191	NOT1	82
11489426	NOT1_FAR85191	NOT1	83
11489427	NOT1_FAR85191	NOT1	202
11489428	NOT1_FAR85191	NOT1	141
11489429	NOT1_FAR85191	NOT1	93
11489430	NOT1_FAR85191	NOT1	91
11489431	NOT1_FAR85191	NOT1	134
11489432	NOT1_FAR85191	NOT1	101
11489433	NOT1_FAR85191	NOT1	106
11489434	NOT1_FAR85191	NOT1	60
11489435	NOT1_FAR85191	NOT1	65
11489436	NOT1_FAR85191	NOT1	60
11489437	NOT1_FAR85191	NOT1	116
11489438	NOT1_FAR85191	NOT1	105
11489439	NOT1_FAR85191	NOT1	74
11489440	NOT1_FAR85191	NOT1	131
11489441	NOT1_FAR85191	NOT1	47
11489442	NOT1_FAR85191	NOT1	85
11489443	NOT1_FAR85191	NOT1	76
11489444	NOT1_FAR85191	NOT1	119
11489445	NOT1_FAR85191	NOT1	140
11489446	NOT1_FAR85191	NOT1	112
11489447	NOT1_FAR85191	NOT1	80
11489448	NOT1_FAR85191	NOT1	96
11489449	NOT1_FAR85191	NOT1	118
11489450	NOT1_FAR85191	NOT1	54
11489451	NOT1_FAR85191	NOT1	104
11489452	NOT1_FAR85191	NOT1	66
11489453	NOT1_FAR85191	NOT1	89
11489454	NOT1_FAR85191	NOT1	140
11489455	NOT1_FAR85191	NOT1	110
11489456	NOT1_FAR85191	NOT1	203
11489457	NOT1_FAR85191	NOT1	117
11489458	NOT1_FAR85191	NOT1	110
11489459	NOT1_FAR85191	NOT1	92
11489460	NOT1_FAR85191	NOT1	102
11489461	NOT1_FAR85191	NOT1	67
11489462	NOT1_FAR85191	NOT1	46
11489463	NOT1_FAR85191	NOT1	54
11489464	NOT1_FAR85191	NOT1	73
11489465	NOT1_FAR85191	NOT1	51
11489466	NOT1_FAR85191	NOT1	123
11489467	NOT1_FAR85191	NOT1	126
11489468	NOT1_FAR85191	NOT1	95
11489469	NOT1_FAR85191	NOT1	82
11489470	NOT1_FAR85191	NOT1	89
11489471	NOT1_FAR85191	NOT1	161
11489472	NOT1_FAR85191	NOT1	95
11489473	NOT1_FAR85191	NOT1	81
11489474	NOT1_FAR85191	NOT1	79
11489475	NOT1_FAR85191	NOT1	117
11489476	NOT1_FAR85191	NOT1	132
11489477	NOT1_FAR85191	NOT1	99
11489478	NOT1_FAR85191	NOT1	73
11489479	NOT1_FAR85191	NOT1	87
11489480	NOT1_FAR85191	NOT1	48
11489481	NOT1_FAR85191	NOT1	128
11489482	NOT1_FAR85191	NOT1	67
11489483	NOT1_FAR85191	NOT1	90
11489484	NOT1_FAR85191	NOT1	135
11489485	NOT1_FAR85191	NOT1	197
11489486	NOT1_FAR85191	NOT1	165
11489487	NOT1_FAR85191	NOT1	89
11489488	NOT1_FAR85191	NOT1	90
11489489	NOT1_FAR85191	NOT1	104
11489490	NOT1_FAR85191	NOT1	90
11489491	NOT1_FAR85191	NOT1	145
11489492	NOT1_FAR85191	NOT1	94
11489493	NOT1_FAR85191	NOT1	46
11489494	NOT1_FAR85191	NOT1	106
11489495	NOT1_FAR85191	NOT1	141
11489496	NOT1_FAR85191	NOT1	124
11489497	NOT1_FAR85191	NOT1	114
11489498	NOT1_FAR85191	NOT1	46
11489499	NOT1_FAR85191	NOT1	105
11489500	NOT1_FAR85191	NOT1	82
11489501	NOT1_FAR85191	NOT1	79
11489502	NOT1_FAR85191	NOT1	161
11489503	NOT1_FAR85191	NOT1	83
11489504	NOT1_FAR85191	NOT1	60
11489505	NOT1_FAR85191	NOT1	153
11489506	NOT1_FAR85191	NOT1	127
11489507	NOT1_FAR85191	NOT1	175
11489508	NOT1_FAR85191	NOT1	142
11489509	NOT1_FAR85191	NOT1	104
11489510	NOT1_FAR85191	NOT1	92
11489511	NOT1_FAR85191	NOT1	88
11489512	NOT1_FAR85191	NOT1	60
11489513	NOT1_FAR85191	NOT1	87
11489514	NOT1_FAR85191	NOT1	82
11489515	NOT1_FAR85191	NOT1	86
11489516	NOT1_FAR85191	NOT1	113
11489517	NOT1_FAR85191	NOT1	114
11489518	NOT1_FAR85191	NOT1	58
11489519	NOT1_FAR85191	NOT1	101
11489520	NOT1_FAR85191	NOT1	112
11489521	NOT1_FAR85191	NOT1	106
11489522	NOT1_FAR85191	NOT1	141
11489523	NOT1_FAR85191	NOT1	100
11489524	NOT1_FAR85191	NOT1	58
11489525	NOT1_FAR85191	NOT1	130
11489526	NOT1_FAR85191	NOT1	53
11489527	NOT1_FAR85191	NOT1	103
11489528	NOT1_FAR85191	NOT1	76
11489529	NOT1_FAR85191	NOT1	114
11489530	NOT1_FAR85191	NOT1	86
11489531	NOT1_FAR85191	NOT1	154
11489532	NOT1_FAR85191	NOT1	107
11489533	NOT1_FAR85191	NOT1	83
11489534	NOT1_FAR85191	NOT1	123
11489535	NOT1_FAR85191	NOT1	122
11489536	NOT1_FAR85191	NOT1	95
11489537	NOT1_FAR85191	NOT1	149
11489538	NOT1_FAR85191	NOT1	163
11489539	NOT1_FAR85191	NOT1	70
11489540	NOT1_FAR85191	NOT1	102
11489541	NOT1_FAR85191	NOT1	152
11489542	NOT1_FAR85191	NOT1	94
11489543	NOT1_FAR85191	NOT1	101
11489544	NOT1_FAR85191	NOT1	87
11489545	NOT1_FAR85191	NOT1	98
11489546	NOT1_FAR85191	NOT1	81
11489547	NOT1_FAR85191	NOT1	123
11489548	NOT1_FAR85191	NOT1	163
11489549	NOT1_FAR85191	NOT1	88
11489550	NOT1_FAR85191	NOT1	104
11489551	NOT1_FAR85191	NOT1	102
11489552	NOT1_FAR85191	NOT1	114
11489553	NOT1_FAR85191	NOT1	130
11489554	NOT1_FAR85191	NOT1	84
11489555	NOT1_FAR85191	NOT1	110
11489556	NOT1_FAR85191	NOT1	116
11489557	NOT1_FAR85191	NOT1	76
11489558	NOT1_FAR85191	NOT1	99
11489559	NOT1_FAR85191	NOT1	117
11489560	NOT1_FAR85191	NOT1	129
11489561	NOT1_FAR85191	NOT1	137
11489562	NOT1_FAR85191	NOT1	68
11489563	NOT1_FAR85191	NOT1	57
11489564	NOT1_FAR85191	NOT1	126
11489565	NOT1_FAR85191	NOT1	77
11489566	NOT1_FAR85191	NOT1	102
11489567	NOT1_FAR85191	NOT1	116
11489568	NOT1_FAR85191	NOT1	133
11489569	NOT1_FAR85191	NOT1	63
11489570	NOT1_FAR85191	NOT1	72
11489571	NOT1_FAR85191	NOT1	74
11489572	NOT1_FAR85191	NOT1	39
11489573	NOT1_FAR85191	NOT1	121
11489574	NOT1_FAR85191	NOT1	128
11489575	NOT1_FAR85191	NOT1	97
11489576	NOT1_FAR85191	NOT1	98
11489577	NOT1_FAR85191	NOT1	127
11489578	NOT1_FAR85191	NOT1	79
11489579	NOT1_FAR85191	NOT1	92
11489580	NOT1_FAR85191	NOT1	106
11489581	NOT1_FAR85191	NOT1	115
11489582	NOT1_FAR85191	NOT1	51
11489583	NOT1_FAR85191	NOT1	126
11489584	NOT1_FAR85191	NOT1	60
11489585	NOT1_FAR85191	NOT1	70
11489586	NOT1_FAR85191	NOT1	123
11489587	NOT1_FAR85191	NOT1	91
11489588	NOT1_FAR85191	NOT1	122
11489589	NOT1_FAR85191	NOT1	62
11489590	NOT1_FAR85191	NOT1	96
11489591	NOT1_FAR85191	NOT1	122
11489592	NOT1_FAR85191	NOT1	155
11489593	NOT1_FAR85191	NOT1	48
11489594	NOT1_FAR85191	NOT1	86
11489595	NOT1_FAR85191	NOT1	135
11489596	NOT1_FAR85191	NOT1	54
11489597	NOT1_FAR85191	NOT1	93
11489598	NOT1_FAR85191	NOT1	8
11489599	NOT1_FAR85191	NOT1	7
11489600	NOT1_FAR85191	NOT1	55
11489601	NOT1_FAR85191	NOT1	58
11489602	NOT1_FAR85191	NOT1	68
11489603	NOT1_FAR85191	NOT1	141
11489604	NOT1_FAR85191	NOT1	68
11489605	NOT1_FAR85191	NOT1	173
11489606	NOT1_FAR85191	NOT1	128
11489607	NOT1_FAR85191	NOT1	91
11489608	NOT1_FAR85191	NOT1	72
11489609	NOT1_FAR85191	NOT1	106
11489610	NOT1_FAR85191	NOT1	26
11489611	NOT1_FAR85191	NOT1	78
11489612	NOT1_FAR85191	NOT1	7
11489613	NOT1_FAR85191	NOT1	88
11489614	NOT1_FAR85191	NOT1	115
11489615	NOT1_FAR85191	NOT1	63
11489616	NOT1_FAR85191	NOT1	98
11489617	NOT1_FAR85191	NOT1	130
11489618	NOT1_FAR85191	NOT1	121
11489619	NOT1_FAR85191	NOT1	132
11489620	NOT1_FAR85191	NOT1	110
11489621	NOT1_FAR85191	NOT1	59
11489622	NOT1_FAR85191	NOT1	83
11489623	NOT1_FAR85191	NOT1	201
11489624	NOT1_FAR85191	NOT1	70
11489625	NOT1_FAR85191	NOT1	72
11489626	NOT1_FAR85191	NOT1	112
11489627	NOT1_FAR85191	NOT1	98
11489628	NOT1_FAR85191	NOT1	93
11489629	NOT1_FAR85191	NOT1	99
11489630	NOT1_FAR85191	NOT1	78
11489631	NOT1_FAR85191	NOT1	128
11489632	NOT1_FAR85191	NOT1	100
11489633	NOT1_FAR85191	NOT1	93
11489634	NOT1_FAR85191	NOT1	54
11489635	NOT1_FAR85191	NOT1	95
11489636	NOT1_FAR85191	NOT1	72
11489637	NOT1_FAR85191	NOT1	92
11489638	NOT1_FAR85191	NOT1	87
11489639	NOT1_FAR85191	NOT1	93
11489640	NOT1_FAR85191	NOT1	95
11489641	NOT1_FAR85191	NOT1	118
11489642	NOT1_FAR85191	NOT1	132
11489643	NOT1_FAR85191	NOT1	94
11489644	NOT1_FAR85191	NOT1	92
11489645	NOT1_FAR85191	NOT1	81
11489646	NOT1_FAR85191	NOT1	154
11489647	NOT1_FAR85191	NOT1	9
11489648	NOT1_FAR85191	NOT1	88
11489649	NOT1_FAR85191	NOT1	150
11489650	NOT1_FAR85191	NOT1	144
11489651	NOT1_FAR85191	NOT1	110
11489652	NOT1_FAR85191	NOT1	119
11489653	NOT1_FAR85191	NOT1	115
11489654	NOT1_FAR85191	NOT1	42
11489655	NOT1_FAR85191	NOT1	91
11489656	NOT1_FAR85191	NOT1	130
11489657	NOT1_FAR85191	NOT1	121
11489658	NOT1_FAR85191	NOT1	53
11489659	NOT1_FAR85191	NOT1	174
11489660	NOT1_FAR85191	NOT1	125
11489661	NOT1_FAR85191	NOT1	85
11489662	NOT1_FAR85191	NOT1	76
11489663	NOT1_FAR85191	NOT1	51
11489664	NOT1_FAR85191	NOT1	129
11489665	NOT1_FAR85191	NOT1	59
11489666	NOT1_FAR85191	NOT1	69
11489667	NOT1_FAR85191	NOT1	81
11489668	NOT1_FAR85191	NOT1	148
11489669	NOT1_FAR85191	NOT1	116
11489670	NOT1_FAR85191	NOT1	72
11489671	NOT1_FAR85191	NOT1	67
11489672	NOT1_FAR85191	NOT1	83
11489673	NOT1_FAR85191	NOT1	58
11489674	NOT1_FAR85191	NOT1	81
11489675	NOT1_FAR85191	NOT1	104
11489676	NOT1_FAR85191	NOT1	31
11489677	NOT1_FAR85191	NOT1	208
11489678	NOT1_FAR85191	NOT1	95
11489679	NOT1_FAR85191	NOT1	76
11489680	NOT1_FAR85191	NOT1	95
11489681	NOT1_FAR85191	NOT1	123
11489682	NOT1_FAR85191	NOT1	118
11489683	NOT1_FAR85191	NOT1	125
11489684	NOT1_FAR85191	NOT1	59
11489685	NOT1_FAR85191	NOT1	93
11489686	NOT1_FAR85191	NOT1	107
11489687	NOT1_FAR85191	NOT1	84
11489688	NOT1_FAR85191	NOT1	76
11489689	NOT1_FAR85191	NOT1	76
11489690	NOT1_FAR85191	NOT1	77
11489691	NOT1_FAR85191	NOT1	148
11489692	NOT1_FAR85191	NOT1	59
11489693	NOT1_FAR85191	NOT1	162
11489694	NOT1_FAR85191	NOT1	61
11489695	NOT1_FAR85191	NOT1	121
11489696	NOT1_FAR85191	NOT1	94
11489697	NOT1_FAR85191	NOT1	140
11489698	NOT1_FAR85191	NOT1	169
11489699	NOT1_FAR85191	NOT1	72
11489700	NOT1_FAR85191	NOT1	137
11489701	NOT1_FAR85191	NOT1	139
11489702	NOT1_FAR85191	NOT1	68
11489703	NOT1_FAR85191	NOT1	99
11489704	NOT1_FAR85191	NOT1	79
11489705	NOT1_FAR85191	NOT1	90
11489706	NOT1_FAR85191	NOT1	114
11489707	NOT1_FAR85191	NOT1	118
11489708	NOT1_FAR85191	NOT1	86
11489709	NOT1_FAR85191	NOT1	62
11489710	NOT1_FAR85191	NOT1	69
11489711	NOT1_FAR85191	NOT1	100
11489712	NOT1_FAR85191	NOT1	143
11489713	NOT1_FAR85191	NOT1	100
11489714	NOT1_FAR85191	NOT1	115
11489715	NOT1_FAR85191	NOT1	82
11489716	NOT1_FAR85191	NOT1	57
11489717	NOT1_FAR85191	NOT1	85
11489718	NOT1_FAR85191	NOT1	85
11489719	NOT1_FAR85191	NOT1	68
11489720	NOT1_FAR85191	NOT1	61
11489721	NOT1_FAR85191	NOT1	92
11489722	NOT1_FAR85191	NOT1	110
11489723	NOT1_FAR85191	NOT1	90
11489724	NOT1_FAR85191	NOT1	94
11489725	NOT1_FAR85191	NOT1	53
11489726	NOT1_FAR85191	NOT1	88
11489727	NOT1_FAR85191	NOT1	143
11489728	NOT1_FAR85191	NOT1	92
11489729	NOT1_FAR85191	NOT1	87
11489730	NOT1_FAR85191	NOT1	76
11489731	NOT1_FAR85191	NOT1	136
11489732	NOT1_FAR85191	NOT1	129
11489733	NOT1_FAR85191	NOT1	110
11489734	NOT1_FAR85191	NOT1	63
11489735	NOT1_FAR85191	NOT1	34
11489736	NOT1_FAR85191	NOT1	81
11489737	NOT1_FAR85191	NOT1	98
11489738	NOT1_FAR85191	NOT1	79
11489739	NOT1_FAR85191	NOT1	123
11489740	NOT1_FAR85191	NOT1	116
11489741	NOT1_FAR85191	NOT1	66
11489742	NOT1_FAR85191	NOT1	72
11489743	NOT1_FAR85191	NOT1	81
11489744	NOT1_FAR85191	NOT1	63
11489745	NOT1_FAR85191	NOT1	75
11489746	NOT1_FAR85191	NOT1	165
11489747	NOT1_FAR85191	NOT1	169
11489748	NOT1_FAR85191	NOT1	139
11489749	NOT1_FAR85191	NOT1	52
11489750	NOT1_FAR85191	NOT1	86
11489751	NOT1_FAR85191	NOT1	83
11489752	NOT1_FAR85191	NOT1	96
11489753	NOT1_FAR85191	NOT1	112
11489754	NOT1_FAR85191	NOT1	126
11489755	NOT1_FAR85191	NOT1	124
11489756	NOT1_FAR85191	NOT1	81
11489757	NOT1_FAR85191	NOT1	150
11489758	NOT1_FAR85191	NOT1	47
11489759	NOT1_FAR85191	NOT1	54
11489760	NOT1_FAR85191	NOT1	62
11489761	NOT1_FAR85191	NOT1	101
11489762	NOT1_FAR85191	NOT1	113
11489763	NOT1_FAR85191	NOT1	70
11489764	NOT1_FAR85191	NOT1	85
11489765	NOT1_FAR85191	NOT1	77
11489766	NOT1_FAR85191	NOT1	58
11489767	NOT1_FAR85191	NOT1	111
11489768	NOT1_FAR85191	NOT1	103
11489769	NOT1_FAR85191	NOT1	109
11489770	NOT1_FAR85191	NOT1	93
11489771	NOT1_FAR85191	NOT1	91
11489772	NOT1_FAR85191	NOT1	117
11489773	NOT1_FAR85191	NOT1	38
11489774	NOT1_FAR85191	NOT1	103
11489775	NOT1_FAR85191	NOT1	48
11489776	NOT1_FAR85191	NOT1	101
11489777	NOT1_FAR85191	NOT1	211
11489778	NOT1_FAR85191	NOT1	124
11489779	NOT1_FAR85191	NOT1	94
11489780	NOT1_FAR85191	NOT1	141
11489781	NOT1_FAR85191	NOT1	90
11489782	NOT1_FAR85191	NOT1	53
11489783	NOT1_FAR85191	NOT1	65
11489784	NOT1_FAR85191	NOT1	90
11489785	NOT1_FAR85191	NOT1	50
11489786	NOT1_FAR85191	NOT1	121
11489787	NOT1_FAR85191	NOT1	67
11489788	NOT1_FAR85191	NOT1	133
11489789	NOT1_FAR85191	NOT1	76
11489790	NOT1_FAR85191	NOT1	78
11489791	NOT1_FAR85191	NOT1	57
11489792	NOT1_FAR85191	NOT1	201
11489793	NOT1_FAR85191	NOT1	54
11489794	NOT1_FAR85191	NOT1	153
11489795	NOT1_FAR85191	NOT1	180
11489796	NOT1_FAR85191	NOT1	130
11489797	NOT1_FAR85191	NOT1	119
11489798	NOT1_FAR85191	NOT1	159
11489799	NOT1_FAR85191	NOT1	108
11489800	NOT1_FAR85191	NOT1	142
11489801	NOT1_FAR85191	NOT1	46
11489802	NOT1_FAR85191	NOT1	84
11489803	NOT1_FAR85191	NOT1	181
11489804	NOT1_FAR85191	NOT1	48
11489805	NOT1_FAR85191	NOT1	125
11489806	NOT1_FAR85191	NOT1	85
11489807	NOT1_FAR85191	NOT1	33
11489808	NOT1_FAR85191	NOT1	101
11489809	NOT1_FAR85191	NOT1	102
11489810	NOT1_FAR85191	NOT1	136
11489811	NOT1_FAR85191	NOT1	91
11489812	NOT1_FAR85191	NOT1	59
11489813	NOT1_FAR85191	NOT1	117
11489814	NOT1_FAR85191	NOT1	83
11489815	NOT1_FAR85191	NOT1	141
11489816	NOT1_FAR85191	NOT1	51
11489817	NOT1_FAR85191	NOT1	75
11489818	NOT1_FAR85191	NOT1	68
11489819	NOT1_FAR85191	NOT1	26
11489820	NOT1_FAR85191	NOT1	156
11489821	NOT1_FAR85191	NOT1	61
11489822	NOT1_FAR85191	NOT1	93
11489823	NOT1_FAR85191	NOT1	56
11489824	NOT1_FAR85191	NOT1	131
11489825	NOT1_FAR85191	NOT1	53
11489826	NOT1_FAR85191	NOT1	64
11489827	NOT1_FAR85191	NOT1	100
11489828	NOT1_FAR85191	NOT1	48
11489829	NOT1_FAR85191	NOT1	89
11489830	NOT1_FAR85191	NOT1	50
11489831	NOT1_FAR85191	NOT1	152
11489832	NOT1_FAR85191	NOT1	152
11489833	NOT1_FAR85191	NOT1	134
11489834	NOT1_FAR85191	NOT1	58
11489835	NOT1_FAR85191	NOT1	60
11489836	NOT1_FAR85191	NOT1	76
11489837	NOT1_FAR85191	NOT1	121
11489838	NOT1_FAR85191	NOT1	108
11489839	NOT1_FAR85191	NOT1	120
11489840	NOT1_FAR85191	NOT1	143
11489841	NOT1_FAR85191	NOT1	165
11489842	NOT1_FAR85191	NOT1	55
11489843	NOT1_FAR85191	NOT1	122
11489844	NOT1_FAR85191	NOT1	121
11489845	NOT1_FAR85191	NOT1	36
11489846	NOT1_FAR85191	NOT1	141
11489847	NOT1_FAR85191	NOT1	80
11489848	NOT1_FAR85191	NOT1	49
11489849	NOT1_FAR85191	NOT1	132
11489850	NOT1_FAR85191	NOT1	59
11489851	NOT1_FAR85191	NOT1	141
11489852	NOT1_FAR85191	NOT1	63
11489853	NOT1_FAR85191	NOT1	41
11489854	NOT1_FAR85191	NOT1	106
11489855	NOT1_FAR85191	NOT1	97
11489856	NOT1_FAR85191	NOT1	140
11489857	NOT1_FAR85191	NOT1	66
11489858	NOT1_FAR85191	NOT1	78
11489859	NOT1_FAR85191	NOT1	66
11489860	NOT1_FAR85191	NOT1	105
11489861	NOT1_FAR85191	NOT1	189
11489862	NOT1_FAR85191	NOT1	87
11489863	NOT1_FAR85191	NOT1	53
11489864	NOT1_FAR85191	NOT1	81
11489865	NOT1_FAR85191	NOT1	98
11489866	NOT1_FAR85191	NOT1	96
11489867	NOT1_FAR85191	NOT1	134
11489868	NOT1_FAR85191	NOT1	142
11489869	NOT1_FAR85191	NOT1	137
11489870	NOT1_FAR85191	NOT1	116
11489871	NOT1_FAR85191	NOT1	54
11489872	NOT1_FAR85191	NOT1	115
11489873	NOT1_FAR85191	NOT1	70
11489874	NOT1_FAR85191	NOT1	154
11489875	NOT1_FAR85191	NOT1	88
11489876	NOT1_FAR85191	NOT1	74
11489877	NOT1_FAR85191	NOT1	183
11489878	NOT1_FAR85191	NOT1	181
11489879	NOT1_FAR85191	NOT1	147
11489880	NOT1_FAR85191	NOT1	97
11489881	NOT1_FAR85191	NOT1	130
11489882	NOT1_FAR85191	NOT1	107
11489883	NOT1_FAR85191	NOT1	106
11489884	NOT1_FAR85191	NOT1	48
11489885	NOT1_FAR85191	NOT1	117
11489886	NOT1_FAR85191	NOT1	113
11489887	NOT1_FAR85191	NOT1	172
11489888	NOT1_FAR85191	NOT1	126
11489889	NOT1_FAR85191	NOT1	85
11489890	NOT1_FAR85191	NOT1	102
11489891	NOT1_FAR85191	NOT1	37
11489892	NOT1_FAR85191	NOT1	131
11489893	NOT1_FAR85191	NOT1	151
11489894	NOT1_FAR85191	NOT1	115
11489895	NOT1_FAR85191	NOT1	68
11489896	NOT1_FAR85191	NOT1	176
11489897	NOT1_FAR85191	NOT1	138
11489898	NOT1_FAR85191	NOT1	39
11489899	NOT1_FAR85191	NOT1	56
11489900	NOT1_FAR85191	NOT1	12
11489901	NOT1_FAR85191	NOT1	169
11489902	NOT1_FAR85191	NOT1	126
11489903	NOT1_FAR85191	NOT1	168
11489904	NOT1_FAR85191	NOT1	100
11489905	NOT1_FAR85191	NOT1	93
11489906	NOT1_FAR85191	NOT1	140
11489907	NOT1_FAR85191	NOT1	96
11489908	NOT1_FAR85191	NOT1	106
11489909	NOT1_FAR85191	NOT1	51
11489910	NOT1_FAR85191	NOT1	118
11489911	NOT1_FAR85191	NOT1	74
11489912	NOT1_FAR85191	NOT1	90
11489913	NOT1_FAR85191	NOT1	68
11489914	NOT1_FAR85191	NOT1	93
11489915	NOT1_FAR85191	NOT1	97
11489916	NOT1_FAR85191	NOT1	104
11489917	NOT1_FAR85191	NOT1	178
11489918	NOT1_FAR85191	NOT1	104
11489919	NOT1_FAR85191	NOT1	132
11489920	NOT1_FAR85191	NOT1	53
11489921	NOT1_FAR85191	NOT1	133
11489922	NOT1_FAR85191	NOT1	57
11489923	NOT1_FAR85191	NOT1	74
11489924	NOT1_FAR85191	NOT1	228
11489925	NOT1_FAR85191	NOT1	79
11489926	NOT1_FAR85191	NOT1	101
11489927	NOT1_FAR85191	NOT1	106
11489928	NOT1_FAR85191	NOT1	87
11489929	NOT1_FAR85191	NOT1	111
11489930	NOT1_FAR85191	NOT1	77
11489931	NOT1_FAR85191	NOT1	60
11489932	NOT1_FAR85191	NOT1	101
11489933	NOT1_FAR85191	NOT1	141
11489934	NOT1_FAR85191	NOT1	15
11489935	NOT1_FAR85191	NOT1	75
11489936	NOT1_FAR85191	NOT1	79
11489937	NOT1_FAR85191	NOT1	108
11489938	NOT1_FAR85191	NOT1	45
11489939	NOT1_FAR85191	NOT1	74
11489940	NOT1_FAR85191	NOT1	84
11489941	NOT1_FAR85191	NOT1	106
11489942	NOT1_FAR85191	NOT1	62
11489943	NOT1_FAR85191	NOT1	82
11489944	NOT1_FAR85191	NOT1	53
11489945	NOT1_FAR85191	NOT1	109
11489946	NOT1_FAR85191	NOT1	125
11489947	NOT1_FAR85191	NOT1	89
11489948	NOT1_FAR85191	NOT1	70
11489949	NOT1_FAR85191	NOT1	98
11489950	NOT1_FAR85191	NOT1	89
11489951	NOT1_FAR85191	NOT1	138
11489952	NOT1_FAR85191	NOT1	84
11489953	NOT1_FAR85191	NOT1	104
11489954	NOT1_FAR85191	NOT1	51
11489955	NOT1_FAR85191	NOT1	59
11489956	NOT1_FAR85191	NOT1	73
11489957	NOT1_FAR85191	NOT1	64
11489958	NOT1_FAR85191	NOT1	89
11489959	NOT1_FAR85191	NOT1	108
11489960	NOT1_FAR85191	NOT1	47
11489961	NOT1_FAR85191	NOT1	86
11489962	NOT1_FAR85191	NOT1	115
11489963	NOT1_FAR85191	NOT1	92
11489964	NOT1_FAR85191	NOT1	83
11489965	NOT1_FAR85191	NOT1	93
11489966	NOT1_FAR85191	NOT1	127
11489967	NOT1_FAR85191	NOT1	137
11489968	NOT1_FAR85191	NOT1	84
11489969	NOT1_FAR85191	NOT1	63
11489970	NOT1_FAR85191	NOT1	85
11489971	NOT1_FAR85191	NOT1	103
11489972	NOT1_FAR85191	NOT1	63
11489973	NOT1_FAR85191	NOT1	80
11489974	NOT1_FAR85191	NOT1	158
11489975	NOT1_FAR85191	NOT1	48
11489976	NOT1_FAR85191	NOT1	173
11489977	NOT1_FAR85191	NOT1	48
11489978	NOT1_FAR85191	NOT1	54
11489979	NOT1_FAR85191	NOT1	59
11489980	NOT1_FAR85191	NOT1	124
11489981	NOT1_FAR85191	NOT1	111
11489982	NOT1_FAR85191	NOT1	62
11489983	NOT1_FAR85191	NOT1	64
11489984	NOT1_FAR85191	NOT1	86
11489985	NOT1_FAR85191	NOT1	79
11489986	NOT1_FAR85191	NOT1	113
11489987	NOT1_FAR85191	NOT1	103
11489988	NOT1_FAR85191	NOT1	126
11489989	NOT1_FAR85191	NOT1	83
11489990	NOT1_FAR85191	NOT1	161
11489991	NOT1_FAR85191	NOT1	255
11489992	NOT1_FAR85191	NOT1	48
11489993	NOT1_FAR85191	NOT1	77
11489994	NOT1_FAR85191	NOT1	79
11489995	NOT1_FAR85191	NOT1	102
11489996	NOT1_FAR85191	NOT1	57
11489997	NOT1_FAR85191	NOT1	95
11489998	NOT1_FAR85191	NOT1	53
11489999	NOT1_FAR85191	NOT1	69
11490000	NOT1_FAR85191	NOT1	110
11490001	NOT1_FAR85191	NOT1	68
11490002	NOT1_FAR85191	NOT1	59
11490003	NOT1_FAR85191	NOT1	136
11490004	NOT1_FAR85191	NOT1	123
11490005	NOT1_FAR85191	NOT1	104
11490006	NOT1_FAR85191	NOT1	137
11490007	NOT1_FAR85191	NOT1	141
11490008	NOT1_FAR85191	NOT1	169
11490009	NOT1_FAR85191	NOT1	163
11490010	NOT1_FAR85191	NOT1	75
11490011	NOT1_FAR85191	NOT1	61
11490012	NOT1_FAR85191	NOT1	74
11490013	NOT1_FAR85191	NOT1	65
11490014	NOT1_FAR85191	NOT1	115
11490015	NOT1_FAR85191	NOT1	88
11490016	NOT1_FAR85191	NOT1	142
11490017	NOT1_FAR85191	NOT1	95
11490018	NOT1_FAR85191	NOT1	67
11490019	NOT1_FAR85191	NOT1	147
11490020	NOT1_FAR85191	NOT1	207
11490021	NOT1_FAR85191	NOT1	95
11490022	NOT1_FAR85191	NOT1	135
11490023	NOT1_FAR85191	NOT1	90
11490024	NOT1_FAR85191	NOT1	61
11490025	NOT1_FAR85191	NOT1	66
11490026	NOT1_FAR85191	NOT1	23
11490027	NOT1_FAR85191	NOT1	85
11490028	NOT1_FAR85191	NOT1	58
11490029	NOT1_FAR85191	NOT1	96
11490030	NOT1_FAR85191	NOT1	8
11490031	NOT1_FAR85191	NOT1	108
11490032	NOT1_FAR85191	NOT1	74
11490033	NOT1_FAR85191	NOT1	55
11490034	NOT1_FAR85191	NOT1	83
11490035	NOT1_FAR85191	NOT1	123
11490036	NOT1_FAR85191	NOT1	106
11490037	NOT1_FAR85191	NOT1	87
11490038	NOT1_FAR85191	NOT1	52
11490039	NOT1_FAR85191	NOT1	149
11490040	NOT1_FAR85191	NOT1	114
11490041	NOT1_FAR85191	NOT1	192
11490042	NOT1_FAR85191	NOT1	77
11490043	NOT1_FAR85191	NOT1	61
11490044	NOT1_FAR85191	NOT1	78
11490045	NOT1_FAR85191	NOT1	73
11490046	NOT1_FAR85191	NOT1	82
11490047	NOT1_FAR85191	NOT1	156
11490048	NOT1_FAR85191	NOT1	144
11490049	NOT1_FAR85191	NOT1	64
11490050	NOT1_FAR85191	NOT1	63
11490051	NOT1_FAR85191	NOT1	64
11490052	NOT1_FAR85191	NOT1	78
11490053	NOT1_FAR85191	NOT1	96
11490054	NOT1_FAR85191	NOT1	95
11490055	NOT1_FAR85191	NOT1	112
11490056	NOT1_FAR85191	NOT1	71
11490057	NOT1_FAR85191	NOT1	232
11490058	NOT1_FAR85191	NOT1	74
11490059	NOT1_FAR85191	NOT1	147
11490060	NOT1_FAR85191	NOT1	107
11490061	NOT1_FAR85191	NOT1	62
11490062	NOT1_FAR85191	NOT1	101
11490063	NOT1_FAR85191	NOT1	104
11490064	NOT1_FAR85191	NOT1	99
11490065	NOT1_FAR85191	NOT1	157
11490066	NOT1_FAR85191	NOT1	26
11490067	NOT1_FAR85191	NOT1	79
11490068	NOT1_FAR85191	NOT1	95
11490069	NOT1_FAR85191	NOT1	146
11490070	NOT1_FAR85191	NOT1	63
11490071	NOT1_FAR85191	NOT1	62
11490072	NOT1_FAR85191	NOT1	131
11490073	NOT1_FAR85191	NOT1	55
11490074	NOT1_FAR85191	NOT1	93
11490075	NOT1_FAR85191	NOT1	86
11490076	NOT1_FAR85191	NOT1	99
11490077	NOT1_FAR85191	NOT1	81
11490078	NOT1_FAR85191	NOT1	63
11490079	NOT1_FAR85191	NOT1	78
11490080	NOT1_FAR85191	NOT1	92
11490081	NOT1_FAR85191	NOT1	92
11490082	NOT1_FAR85191	NOT1	155
11490083	NOT1_FAR85191	NOT1	152
11490084	NOT1_FAR85191	NOT1	83
11490085	NOT1_FAR85191	NOT1	155
11490086	NOT1_FAR85191	NOT1	11
11490087	NOT1_FAR85191	NOT1	108
11490088	NOT1_FAR85191	NOT1	75
11490089	NOT1_FAR85191	NOT1	134
11490090	NOT1_FAR85191	NOT1	81
11490091	NOT1_FAR85191	NOT1	87
11490092	NOT1_FAR85191	NOT1	76
11490093	NOT1_FAR85191	NOT1	139
11490094	NOT1_FAR85191	NOT1	103
11490095	NOT1_FAR85191	NOT1	101
11490096	NOT1_FAR85191	NOT1	135
11490097	NOT1_FAR85191	NOT1	101
11490098	NOT1_FAR85191	NOT1	83
11490099	NOT1_FAR85191	NOT1	81
11490100	NOT1_FAR85191	NOT1	129
11490101	NOT1_FAR85191	NOT1	74
11490102	NOT1_FAR85191	NOT1	58
11490103	NOT1_FAR85191	NOT1	73
11490104	NOT1_FAR85191	NOT1	95
11490105	NOT1_FAR85191	NOT1	63
11490106	NOT1_FAR85191	NOT1	127
11490107	NOT1_FAR85191	NOT1	151
11490108	NOT1_FAR85191	NOT1	49
11490109	NOT1_FAR85191	NOT1	155
11490110	NOT1_FAR85191	NOT1	75
11490111	NOT1_FAR85191	NOT1	53
11490112	NOT1_FAR85191	NOT1	151
11490113	NOT1_FAR85191	NOT1	43
11490114	NOT1_FAR85191	NOT1	60
11490115	NOT1_FAR85191	NOT1	7
11490116	NOT1_FAR85191	NOT1	77
11490117	NOT1_FAR85191	NOT1	172
11490118	NOT1_FAR85191	NOT1	91
11490119	NOT1_FAR85191	NOT1	88
11490120	NOT1_FAR85191	NOT1	71
11490121	NOT1_FAR85191	NOT1	86
11490122	NOT1_FAR85191	NOT1	127
11490123	NOT1_FAR85191	NOT1	128
11490124	NOT1_FAR85191	NOT1	163
11490125	NOT1_FAR85191	NOT1	96
11490126	NOT1_FAR85191	NOT1	88
11490127	NOT1_FAR85191	NOT1	77
11490128	NOT1_FAR85191	NOT1	96
11490129	NOT1_FAR85191	NOT1	78
11490130	NOT1_FAR85191	NOT1	96
11490131	NOT1_FAR85191	NOT1	92
11490132	NOT1_FAR85191	NOT1	133
11490133	NOT1_FAR85191	NOT1	73
11490134	NOT1_FAR85191	NOT1	110
11490135	NOT1_FAR85191	NOT1	136
11490136	NOT1_FAR85191	NOT1	84
11490137	NOT1_FAR85191	NOT1	67
11490138	NOT1_FAR85191	NOT1	77
11490139	NOT1_FAR85191	NOT1	163
11490140	NOT1_FAR85191	NOT1	111
11490141	NOT1_FAR85191	NOT1	134
11490142	NOT1_FAR85191	NOT1	70
11490143	NOT1_FAR85191	NOT1	122
11490144	NOT1_FAR85191	NOT1	123
11490145	NOT1_FAR85191	NOT1	91
11490146	NOT1_FAR85191	NOT1	109
11490147	NOT1_FAR85191	NOT1	78
11490148	NOT1_FAR85191	NOT1	87
11490149	NOT1_FAR85191	NOT1	73
11490150	NOT1_FAR85191	NOT1	100
11490151	NOT1_FAR85191	NOT1	78
11490152	NOT1_FAR85191	NOT1	132
11490153	NOT1_FAR85191	NOT1	88
11490154	NOT1_FAR85191	NOT1	205
11490155	NOT1_FAR85191	NOT1	159
11490156	NOT1_FAR85191	NOT1	88
11490157	NOT1_FAR85191	NOT1	101
11490158	NOT1_FAR85191	NOT1	57
11490159	NOT1_FAR85191	NOT1	93
11490160	NOT1_FAR85191	NOT1	104
11490161	NOT1_FAR85191	NOT1	99
11490162	NOT1_FAR85191	NOT1	94
11490163	NOT1_FAR85191	NOT1	120
11490164	NOT1_FAR85191	NOT1	181
11490165	NOT1_FAR85191	NOT1	143
11490166	NOT1_FAR85191	NOT1	79
11490167	NOT1_FAR85191	NOT1	135
11490168	NOT1_FAR85191	NOT1	129
11490169	NOT1_FAR85191	NOT1	135
11490170	NOT1_FAR85191	NOT1	80
11490171	NOT1_FAR85191	NOT1	40
11490172	NOT1_FAR85191	NOT1	70
11490173	NOT1_FAR85191	NOT1	93
11490174	NOT1_FAR85191	NOT1	143
11490175	NOT1_FAR85191	NOT1	159
11490176	NOT1_FAR85191	NOT1	138
11490177	NOT1_FAR85191	NOT1	104
11490178	NOT1_FAR85191	NOT1	86
11490179	NOT1_FAR85191	NOT1	112
11490180	NOT1_FAR85191	NOT1	100
11490181	NOT1_FAR85191	NOT1	62
11490182	NOT1_FAR85191	NOT1	105
11490183	NOT1_FAR85191	NOT1	120
11490184	NOT1_FAR85191	NOT1	116
11490185	NOT1_FAR85191	NOT1	40
11490186	NOT1_FAR85191	NOT1	126
11490187	NOT1_FAR85191	NOT1	148
11490188	NOT1_FAR85191	NOT1	84
11490189	NOT1_FAR85191	NOT1	126
11490190	NOT1_FAR85191	NOT1	119
11490191	NOT1_FAR85191	NOT1	67
11490192	NOT1_FAR85191	NOT1	140
11490193	NOT1_FAR85191	NOT1	104
11490194	NOT1_FAR85191	NOT1	138
11490195	NOT1_FAR85191	NOT1	121
11490196	NOT1_FAR85191	NOT1	76
11490197	NOT1_FAR85191	NOT1	176
11490198	NOT1_FAR85191	NOT1	82
11490199	NOT1_FAR85191	NOT1	85
11490200	NOT1_FAR85191	NOT1	72
11490201	NOT1_FAR85191	NOT1	98
11490202	NOT1_FAR85191	NOT1	102
11490203	NOT1_FAR85191	NOT1	110
11490204	NOT1_FAR85191	NOT1	199
11490205	NOT1_FAR85191	NOT1	103
11490206	NOT1_FAR85191	NOT1	72
11490207	NOT1_FAR85191	NOT1	65
11490208	NOT1_FAR85191	NOT1	91
11490209	NOT1_FAR85191	NOT1	97
11490210	NOT1_FAR85191	NOT1	93
11490211	NOT1_FAR85191	NOT1	65
11490212	NOT1_FAR85191	NOT1	84
11490213	NOT1_FAR85191	NOT1	64
11490214	NOT1_FAR85191	NOT1	125
11490215	NOT1_FAR85191	NOT1	96
11490216	NOT1_FAR85191	NOT1	63
11490217	NOT1_FAR85191	NOT1	83
11490218	NOT1_FAR85191	NOT1	93
11490219	NOT1_FAR85191	NOT1	131
11490220	NOT1_FAR85191	NOT1	157
11490221	NOT1_FAR85191	NOT1	133
11490222	NOT1_FAR85191	NOT1	80
11490223	NOT1_FAR85191	NOT1	48
11490224	NOT1_FAR85191	NOT1	108
11490225	NOT1_FAR85191	NOT1	114
11490226	NOT1_FAR85191	NOT1	140
11490227	NOT1_FAR85191	NOT1	113
11490228	NOT1_FAR85191	NOT1	89
11490229	NOT1_FAR85191	NOT1	95
11490230	NOT1_FAR85191	NOT1	85
11490231	NOT1_FAR85191	NOT1	66
11490232	NOT1_FAR85191	NOT1	110
11490233	NOT1_FAR85191	NOT1	23
11490234	NOT1_FAR85191	NOT1	186
11490235	NOT1_FAR85191	NOT1	152
11490236	NOT1_FAR85191	NOT1	93
11490237	NOT1_FAR85191	NOT1	160
11490238	NOT1_FAR85191	NOT1	152
11490239	NOT1_FAR85191	NOT1	80
11490240	NOT1_FAR85191	NOT1	60
11490241	NOT1_FAR85191	NOT1	165
11490242	NOT1_FAR85191	NOT1	17
11490243	NOT1_FAR85191	NOT1	131
11490244	NOT1_FAR85191	NOT1	45
11490245	NOT1_FAR85191	NOT1	8
11490246	NOT1_FAR85191	NOT1	138
11490247	NOT1_FAR85191	NOT1	51
11490248	NOT1_FAR85191	NOT1	121
11490249	NOT1_FAR85191	NOT1	55
11490250	NOT1_FAR85191	NOT1	104
11490251	NOT1_FAR85191	NOT1	149
11490252	NOT1_FAR85191	NOT1	57
11490253	NOT1_FAR85191	NOT1	73
11490254	NOT1_FAR85191	NOT1	108
11490255	NOT1_FAR85191	NOT1	130
11490256	NOT1_FAR85191	NOT1	177
11490257	NOT1_FAR85191	NOT1	69
11490258	NOT1_FAR85191	NOT1	86
11490259	NOT1_FAR85191	NOT1	149
11490260	NOT1_FAR85191	NOT1	90
11490261	NOT1_FAR85191	NOT1	78
11490262	NOT1_FAR85191	NOT1	111
11490263	NOT1_FAR85191	NOT1	140
11490264	NOT1_FAR85191	NOT1	78
11490265	NOT1_FAR85191	NOT1	139
11490266	NOT1_FAR85191	NOT1	105
11490267	NOT1_FAR85191	NOT1	72
11490268	NOT1_FAR85191	NOT1	110
11490269	NOT1_FAR85191	NOT1	180
11490270	NOT1_FAR85191	NOT1	79
11490271	NOT1_FAR85191	NOT1	147
11490272	NOT1_FAR85191	NOT1	58
11490273	NOT1_FAR85191	NOT1	59
11490274	NOT1_FAR85191	NOT1	105
11490275	NOT1_FAR85191	NOT1	98
11490276	NOT1_FAR85191	NOT1	7
11490277	NOT1_FAR85191	NOT1	85
11490278	NOT1_FAR85191	NOT1	69
11490279	NOT1_FAR85191	NOT1	73
11490280	NOT1_FAR85191	NOT1	97
11490281	NOT1_FAR85191	NOT1	82
11490282	NOT1_FAR85191	NOT1	68
11490283	NOT1_FAR85191	NOT1	39
11490284	NOT1_FAR85191	NOT1	161
11490285	NOT1_FAR85191	NOT1	72
11490286	NOT1_FAR85191	NOT1	78
11490287	NOT1_FAR85191	NOT1	105
11490288	NOT1_FAR85191	NOT1	70
11490289	NOT1_FAR85191	NOT1	140
11490290	NOT1_FAR85191	NOT1	165
11490291	NOT1_FAR85191	NOT1	147
11490292	NOT1_FAR85191	NOT1	56
11490293	NOT1_FAR85191	NOT1	41
11490294	NOT1_FAR85191	NOT1	71
11490295	NOT1_FAR85191	NOT1	180
11490296	NOT1_FAR85191	NOT1	87
11490297	NOT1_FAR85191	NOT1	79
11490298	NOT1_FAR85191	NOT1	103
11490299	NOT1_FAR85191	NOT1	149
11490300	NOT1_FAR85191	NOT1	74
11490301	NOT1_FAR85191	NOT1	69
11490302	NOT1_FAR85191	NOT1	109
11490303	NOT1_FAR85191	NOT1	77
11490304	NOT1_FAR85191	NOT1	95
11490305	NOT1_FAR85191	NOT1	55
11490306	NOT1_FAR85191	NOT1	60
11490307	NOT1_FAR85191	NOT1	62
11490308	NOT1_FAR85191	NOT1	78
11490309	NOT1_FAR85191	NOT1	57
11490310	NOT1_FAR85191	NOT1	79
11490311	NOT1_FAR85191	NOT1	49
11490312	NOT1_FAR85191	NOT1	86
11490313	NOT1_FAR85191	NOT1	89
11490314	NOT1_FAR85191	NOT1	78
11490315	NOT1_FAR85191	NOT1	101
11490316	NOT1_FAR85191	NOT1	84
11490317	NOT1_FAR85191	NOT1	127
11490318	NOT1_FAR85191	NOT1	76
11490319	NOT1_FAR85191	NOT1	105
11490320	NOT1_FAR85191	NOT1	111
11490321	NOT1_FAR85191	NOT1	57
11490322	NOT1_FAR85191	NOT1	141
11490323	NOT1_FAR85191	NOT1	42
11490324	NOT1_FAR85191	NOT1	101
11490325	NOT1_FAR85191	NOT1	106
11490326	NOT1_FAR85191	NOT1	8
11490327	NOT1_FAR85191	NOT1	63
11490328	NOT1_FAR85191	NOT1	52
11490329	NOT1_FAR85191	NOT1	138
11490330	NOT1_FAR85191	NOT1	106
11490331	NOT1_FAR85191	NOT1	78
11490332	NOT1_FAR85191	NOT1	106
11490333	NOT1_FAR85191	NOT1	133
11490334	NOT1_FAR85191	NOT1	127
11490335	NOT1_FAR85191	NOT1	76
11490336	NOT1_FAR85191	NOT1	72
11490337	NOT1_FAR85191	NOT1	99
11490338	NOT1_FAR85191	NOT1	87
11490339	NOT1_FAR85191	NOT1	100
11490340	NOT1_FAR85191	NOT1	144
11490341	NOT1_FAR85191	NOT1	75
11490342	NOT1_FAR85191	NOT1	125
11490343	NOT1_FAR85191	NOT1	130
11490344	NOT1_FAR85191	NOT1	101
11490345	NOT1_FAR85191	NOT1	8
11490346	NOT1_FAR85191	NOT1	72
11490347	NOT1_FAR85191	NOT1	65
11490348	NOT1_FAR85191	NOT1	78
11490349	NOT1_FAR85191	NOT1	52
11490350	NOT1_FAR85191	NOT1	118
11490351	NOT1_FAR85191	NOT1	80
11490352	NOT1_FAR85191	NOT1	93
11490353	NOT1_FAR85191	NOT1	29
11490354	NOT1_FAR85191	NOT1	85
11490355	NOT1_FAR85191	NOT1	91
11490356	NOT1_FAR85191	NOT1	110
11490357	NOT1_FAR85191	NOT1	220
11490358	NOT1_FAR85191	NOT1	76
11490359	NOT1_FAR85191	NOT1	131
11490360	NOT1_FAR85191	NOT1	94
11490361	NOT1_FAR85191	NOT1	83
11490362	NOT1_FAR85191	NOT1	118
11490363	NOT1_FAR85191	NOT1	40
11490364	NOT1_FAR85191	NOT1	99
11490365	NOT1_FAR85191	NOT1	96
11490366	NOT1_FAR85191	NOT1	97
11490367	NOT1_FAR85191	NOT1	120
11490368	NOT1_FAR85191	NOT1	74
11490369	NOT1_FAR85191	NOT1	103
11490370	NOT1_FAR85191	NOT1	176
11490371	NOT1_FAR85191	NOT1	51
11490372	NOT1_FAR85191	NOT1	105
11490373	NOT1_FAR85191	NOT1	14
11490374	NOT1_FAR85191	NOT1	84
11490375	NOT1_FAR85191	NOT1	64
11490376	NOT1_FAR85191	NOT1	30
11490377	NOT1_FAR85191	NOT1	85
11490378	NOT1_FAR85191	NOT1	104
11490379	NOT1_FAR85191	NOT1	58
11490380	NOT1_FAR85191	NOT1	95
11490381	NOT1_FAR85191	NOT1	200
11490382	NOT1_FAR85191	NOT1	84
11490383	NOT1_FAR85191	NOT1	112
11490384	NOT1_FAR85191	NOT1	86
11490385	NOT1_FAR85191	NOT1	157
11490386	NOT1_FAR85191	NOT1	195
11490387	NOT1_FAR85191	NOT1	129
11490388	NOT1_FAR85191	NOT1	155
11490389	NOT1_FAR85191	NOT1	167
11490390	NOT1_FAR85191	NOT1	40
11490391	NOT1_FAR85191	NOT1	135
11490392	NOT1_FAR85191	NOT1	27
11490393	NOT1_FAR85191	NOT1	92
11490394	NOT1_FAR85191	NOT1	77
11490395	NOT1_FAR85191	NOT1	119
11490396	NOT1_FAR85191	NOT1	99
11490397	NOT1_FAR85191	NOT1	69
11490398	NOT1_FAR85191	NOT1	110
11490399	NOT1_FAR85191	NOT1	94
11490400	NOT1_FAR85191	NOT1	83
11490401	NOT1_FAR85191	NOT1	65
11490402	NOT1_FAR85191	NOT1	110
11490403	NOT1_FAR85191	NOT1	97
11490404	NOT1_FAR85191	NOT1	38
11490405	NOT1_FAR85191	NOT1	173
11490406	NOT1_FAR85191	NOT1	82
11490407	NOT1_FAR85191	NOT1	83
11490408	NOT1_FAR85191	NOT1	202
11490409	NOT1_FAR85191	NOT1	141
11490410	NOT1_FAR85191	NOT1	93
11490411	NOT1_FAR85191	NOT1	91
11490412	NOT1_FAR85191	NOT1	134
11490413	NOT1_FAR85191	NOT1	101
11490414	NOT1_FAR85191	NOT1	106
11490415	NOT1_FAR85191	NOT1	60
11490416	NOT1_FAR85191	NOT1	65
11490417	NOT1_FAR85191	NOT1	60
11490418	NOT1_FAR85191	NOT1	116
11490419	NOT1_FAR85191	NOT1	133
11490420	NOT1_FAR85191	NOT1	107
11490421	NOT1_FAR85191	NOT1	105
11490422	NOT1_FAR85191	NOT1	74
11490423	NOT1_FAR85191	NOT1	131
11490424	NOT1_FAR85191	NOT1	47
11490425	NOT1_FAR85191	NOT1	85
11490426	NOT1_FAR85191	NOT1	76
11490427	NOT1_FAR85191	NOT1	119
11490428	NOT1_FAR85191	NOT1	140
11490429	NOT1_FAR85191	NOT1	112
11490430	NOT1_FAR85191	NOT1	80
11490431	NOT1_FAR85191	NOT1	96
11490432	NOT1_FAR85191	NOT1	54
11490433	NOT1_FAR85191	NOT1	104
11490434	NOT1_FAR85191	NOT1	66
11490435	NOT1_FAR85191	NOT1	89
11490436	NOT1_FAR85191	NOT1	110
11490437	NOT1_FAR85191	NOT1	203
11490438	NOT1_FAR85191	NOT1	110
11490439	NOT1_FAR85191	NOT1	92
11490440	NOT1_FAR85191	NOT1	102
11490441	NOT1_FAR85191	NOT1	67
11490442	NOT1_FAR85191	NOT1	46
11490443	NOT1_FAR85191	NOT1	54
11490444	NOT1_FAR85191	NOT1	73
11490445	NOT1_FAR85191	NOT1	51
11490446	NOT1_FAR85191	NOT1	123
11490447	NOT1_FAR85191	NOT1	126
11490448	NOT1_FAR85191	NOT1	95
11490449	NOT1_FAR85191	NOT1	82
11490450	NOT1_FAR85191	NOT1	89
11490451	NOT1_FAR85191	NOT1	161
11490452	NOT1_FAR85191	NOT1	95
11490453	NOT1_FAR85191	NOT1	81
11490454	NOT1_FAR85191	NOT1	117
11490455	NOT1_FAR85191	NOT1	132
11490456	NOT1_FAR85191	NOT1	73
11490457	NOT1_FAR85191	NOT1	128
11490458	NOT1_FAR85191	NOT1	67
11490459	NOT1_FAR85191	NOT1	90
11490460	NOT1_FAR85191	NOT1	197
11490461	NOT1_FAR85191	NOT1	165
11490462	NOT1_FAR85191	NOT1	89
11490463	NOT1_FAR85191	NOT1	111
11490464	NOT1_FAR85191	NOT1	90
11490465	NOT1_FAR85191	NOT1	90
11490466	NOT1_FAR85191	NOT1	145
11490467	NOT1_FAR85191	NOT1	94
11490468	NOT1_FAR85191	NOT1	46
11490469	NOT1_FAR85191	NOT1	106
11490470	NOT1_FAR85191	NOT1	141
11490471	NOT1_FAR85191	NOT1	124
11490472	NOT1_FAR85191	NOT1	114
11490473	NOT1_FAR85191	NOT1	46
11490474	NOT1_FAR85191	NOT1	105
11490475	NOT1_FAR85191	NOT1	82
11490476	NOT1_FAR85191	NOT1	79
11490477	NOT1_FAR85191	NOT1	47
11490478	NOT1_FAR85191	NOT1	111
11490479	NOT1_FAR85191	NOT1	83
11490480	NOT1_FAR85191	NOT1	60
11490481	NOT1_FAR85191	NOT1	153
11490482	NOT1_FAR85191	NOT1	127
11490483	NOT1_FAR85191	NOT1	175
11490484	NOT1_FAR85191	NOT1	142
11490485	NOT1_FAR85191	NOT1	104
11490486	NOT1_FAR85191	NOT1	72
11490487	NOT1_FAR85191	NOT1	92
11490488	NOT1_FAR85191	NOT1	88
11490489	NOT1_FAR85191	NOT1	60
11490490	NOT1_FAR85191	NOT1	87
11490491	NOT1_FAR85191	NOT1	92
11490492	NOT1_FAR85191	NOT1	124
11490493	NOT1_FAR85191	NOT1	82
11490494	NOT1_FAR85191	NOT1	86
11490495	NOT1_FAR85191	NOT1	113
11490496	NOT1_FAR85191	NOT1	114
11490497	NOT1_FAR85191	NOT1	58
11490498	NOT1_FAR85191	NOT1	116
11490499	NOT1_FAR85191	NOT1	101
11490500	NOT1_FAR85191	NOT1	112
11490501	NOT1_FAR85191	NOT1	106
11490502	NOT1_FAR85191	NOT1	141
11490503	NOT1_FAR85191	NOT1	100
11490504	NOT1_FAR85191	NOT1	58
11490505	NOT1_FAR85191	NOT1	130
11490506	NOT1_FAR85191	NOT1	53
11490507	NOT1_FAR85191	NOT1	76
11490508	NOT1_FAR85191	NOT1	125
11490509	NOT1_FAR85191	NOT1	114
11490510	NOT1_FAR85191	NOT1	86
11490511	NOT1_FAR85191	NOT1	154
11490512	NOT1_FAR85191	NOT1	107
11490513	NOT1_FAR85191	NOT1	83
11490514	NOT1_FAR85191	NOT1	123
11490515	NOT1_FAR85191	NOT1	122
11490516	NOT1_FAR85191	NOT1	95
11490517	NOT1_FAR85191	NOT1	149
11490518	NOT1_FAR85191	NOT1	70
11490519	NOT1_FAR85191	NOT1	102
11490520	NOT1_FAR85191	NOT1	152
11490521	NOT1_FAR85191	NOT1	87
11490522	NOT1_FAR85191	NOT1	98
11490523	NOT1_FAR85191	NOT1	123
11490524	NOT1_FAR85191	NOT1	88
11490525	NOT1_FAR85191	NOT1	104
11490526	NOT1_FAR85191	NOT1	104
11490527	NOT1_FAR85191	NOT1	102
11490528	NOT1_FAR85191	NOT1	124
11490529	NOT1_FAR85191	NOT1	114
11490530	NOT1_FAR85191	NOT1	130
11490531	NOT1_FAR85191	NOT1	84
11490532	NOT1_FAR85191	NOT1	110
11490533	NOT1_FAR85191	NOT1	116
11490534	NOT1_FAR85191	NOT1	76
11490535	NOT1_FAR85191	NOT1	99
11490536	NOT1_FAR85191	NOT1	117
11490537	NOT1_FAR85191	NOT1	137
11490538	NOT1_FAR85191	NOT1	68
11490539	NOT1_FAR85191	NOT1	90
11490540	NOT1_FAR85191	NOT1	57
11490541	NOT1_FAR85191	NOT1	126
11490542	NOT1_FAR85191	NOT1	77
11490543	NOT1_FAR85191	NOT1	102
11490544	NOT1_FAR85191	NOT1	116
11490545	NOT1_FAR85191	NOT1	133
11490546	NOT1_FAR85191	NOT1	63
11490547	NOT1_FAR85191	NOT1	72
11490548	NOT1_FAR85191	NOT1	74
11490549	NOT1_FAR85191	NOT1	39
11490550	NOT1_FAR85191	NOT1	121
11490551	NOT1_FAR85191	NOT1	128
11490552	NOT1_FAR85191	NOT1	97
11490553	NOT1_FAR85191	NOT1	98
11490554	NOT1_FAR85191	NOT1	82
11490555	NOT1_FAR85191	NOT1	127
11490556	NOT1_FAR85191	NOT1	79
11490557	NOT1_FAR85191	NOT1	92
11490558	NOT1_FAR85191	NOT1	106
11490559	NOT1_FAR85191	NOT1	115
11490560	NOT1_FAR85191	NOT1	51
11490561	NOT1_FAR85191	NOT1	126
11490562	NOT1_FAR85191	NOT1	60
11490563	NOT1_FAR85191	NOT1	70
11490564	NOT1_FAR85191	NOT1	89
11490565	NOT1_FAR85191	NOT1	123
11490566	NOT1_FAR85191	NOT1	91
11490567	NOT1_FAR85191	NOT1	122
11490568	NOT1_FAR85191	NOT1	62
11490569	NOT1_FAR85191	NOT1	96
11490570	NOT1_FAR85191	NOT1	122
11490571	NOT1_FAR85191	NOT1	155
11490572	NOT1_FAR85191	NOT1	56
11490573	NOT1_FAR85191	NOT1	48
11490574	NOT1_FAR85191	NOT1	86
11490575	NOT1_FAR85191	NOT1	135
11490576	NOT1_FAR85191	NOT1	54
11490577	NOT1_FAR85191	NOT1	8
11490578	NOT1_FAR85191	NOT1	7
11490579	NOT1_FAR85191	NOT1	140
11490580	NOT1_FAR85191	NOT1	58
11490581	NOT1_FAR85191	NOT1	68
11490582	NOT1_FAR85191	NOT1	141
11490583	NOT1_FAR85191	NOT1	68
11490584	NOT1_FAR85191	NOT1	126
11490585	NOT1_FAR85191	NOT1	173
11490586	NOT1_FAR85191	NOT1	128
11490587	NOT1_FAR85191	NOT1	72
11490588	NOT1_FAR85191	NOT1	106
11490589	NOT1_FAR85191	NOT1	26
11490590	NOT1_FAR85191	NOT1	78
11490591	NOT1_FAR85191	NOT1	88
11490592	NOT1_FAR85191	NOT1	115
11490593	NOT1_FAR85191	NOT1	63
11490594	NOT1_FAR85191	NOT1	112
11490595	NOT1_FAR85191	NOT1	98
11490596	NOT1_FAR85191	NOT1	130
11490597	NOT1_FAR85191	NOT1	121
11490598	NOT1_FAR85191	NOT1	132
11490599	NOT1_FAR85191	NOT1	83
11490600	NOT1_FAR85191	NOT1	201
11490601	NOT1_FAR85191	NOT1	33
11490602	NOT1_FAR85191	NOT1	72
11490603	NOT1_FAR85191	NOT1	112
11490604	NOT1_FAR85191	NOT1	98
11490605	NOT1_FAR85191	NOT1	99
11490606	NOT1_FAR85191	NOT1	78
11490607	NOT1_FAR85191	NOT1	128
11490608	NOT1_FAR85191	NOT1	100
11490609	NOT1_FAR85191	NOT1	93
11490610	NOT1_FAR85191	NOT1	54
11490611	NOT1_FAR85191	NOT1	95
11490612	NOT1_FAR85191	NOT1	72
11490613	NOT1_FAR85191	NOT1	92
11490614	NOT1_FAR85191	NOT1	87
11490615	NOT1_FAR85191	NOT1	93
11490616	NOT1_FAR85191	NOT1	95
11490617	NOT1_FAR85191	NOT1	118
11490618	NOT1_FAR85191	NOT1	132
11490619	NOT1_FAR85191	NOT1	94
11490620	NOT1_FAR85191	NOT1	92
11490621	NOT1_FAR85191	NOT1	81
11490622	NOT1_FAR85191	NOT1	154
11490623	NOT1_FAR85191	NOT1	9
11490624	NOT1_FAR85191	NOT1	88
11490625	NOT1_FAR85191	NOT1	150
11490626	NOT1_FAR85191	NOT1	144
11490627	NOT1_FAR85191	NOT1	110
11490628	NOT1_FAR85191	NOT1	119
11490629	NOT1_FAR85191	NOT1	42
11490630	NOT1_FAR85191	NOT1	91
11490631	NOT1_FAR85191	NOT1	130
11490632	NOT1_FAR85191	NOT1	121
11490633	NOT1_FAR85191	NOT1	53
11490634	NOT1_FAR85191	NOT1	174
11490635	NOT1_FAR85191	NOT1	125
11490636	NOT1_FAR85191	NOT1	85
11490637	NOT1_FAR85191	NOT1	76
11490638	NOT1_FAR85191	NOT1	51
11490639	NOT1_FAR85191	NOT1	59
11490640	NOT1_FAR85191	NOT1	81
11490641	NOT1_FAR85191	NOT1	148
11490642	NOT1_FAR85191	NOT1	116
11490643	NOT1_FAR85191	NOT1	72
11490644	NOT1_FAR85191	NOT1	128
11490645	NOT1_FAR85191	NOT1	67
11490646	NOT1_FAR85191	NOT1	83
11490647	NOT1_FAR85191	NOT1	58
11490648	NOT1_FAR85191	NOT1	81
11490649	NOT1_FAR85191	NOT1	104
11490650	NOT1_FAR85191	NOT1	31
11490651	NOT1_FAR85191	NOT1	208
11490652	NOT1_FAR85191	NOT1	95
11490653	NOT1_FAR85191	NOT1	86
11490654	NOT1_FAR85191	NOT1	76
11490655	NOT1_FAR85191	NOT1	95
11490656	NOT1_FAR85191	NOT1	123
11490657	NOT1_FAR85191	NOT1	125
11490658	NOT1_FAR85191	NOT1	48
11490659	NOT1_FAR85191	NOT1	59
11490660	NOT1_FAR85191	NOT1	8
11490661	NOT1_FAR85191	NOT1	93
11490662	NOT1_FAR85191	NOT1	107
11490663	NOT1_FAR85191	NOT1	81
11490664	NOT1_FAR85191	NOT1	76
11490665	NOT1_FAR85191	NOT1	77
11490666	NOT1_FAR85191	NOT1	148
11490667	NOT1_FAR85191	NOT1	162
11490668	NOT1_FAR85191	NOT1	61
11490669	NOT1_FAR85191	NOT1	121
11490670	NOT1_FAR85191	NOT1	94
11490671	NOT1_FAR85191	NOT1	169
11490672	NOT1_FAR85191	NOT1	72
11490673	NOT1_FAR85191	NOT1	137
11490674	NOT1_FAR85191	NOT1	139
11490675	NOT1_FAR85191	NOT1	68
11490676	NOT1_FAR85191	NOT1	99
11490677	NOT1_FAR85191	NOT1	79
11490678	NOT1_FAR85191	NOT1	55
11490679	NOT1_FAR85191	NOT1	90
11490680	NOT1_FAR85191	NOT1	114
11490681	NOT1_FAR85191	NOT1	118
11490682	NOT1_FAR85191	NOT1	86
11490683	NOT1_FAR85191	NOT1	62
11490684	NOT1_FAR85191	NOT1	69
11490685	NOT1_FAR85191	NOT1	100
11490686	NOT1_FAR85191	NOT1	143
11490687	NOT1_FAR85191	NOT1	100
11490688	NOT1_FAR85191	NOT1	115
11490689	NOT1_FAR85191	NOT1	82
11490690	NOT1_FAR85191	NOT1	57
11490691	NOT1_FAR85191	NOT1	85
11490692	NOT1_FAR85191	NOT1	85
11490693	NOT1_FAR85191	NOT1	68
11490694	NOT1_FAR85191	NOT1	61
11490695	NOT1_FAR85191	NOT1	156
11490696	NOT1_FAR85191	NOT1	92
11490697	NOT1_FAR85191	NOT1	110
11490698	NOT1_FAR85191	NOT1	90
11490699	NOT1_FAR85191	NOT1	94
11490700	NOT1_FAR85191	NOT1	53
11490701	NOT1_FAR85191	NOT1	143
11490702	NOT1_FAR85191	NOT1	92
11490703	NOT1_FAR85191	NOT1	87
11490704	NOT1_FAR85191	NOT1	76
11490705	NOT1_FAR85191	NOT1	136
11490706	NOT1_FAR85191	NOT1	129
11490707	NOT1_FAR85191	NOT1	74
11490708	NOT1_FAR85191	NOT1	110
11490709	NOT1_FAR85191	NOT1	63
11490710	NOT1_FAR85191	NOT1	34
11490711	NOT1_FAR85191	NOT1	81
11490712	NOT1_FAR85191	NOT1	98
11490713	NOT1_FAR85191	NOT1	79
11490714	NOT1_FAR85191	NOT1	123
11490715	NOT1_FAR85191	NOT1	85
11490716	NOT1_FAR85191	NOT1	120
11490717	NOT1_FAR85191	NOT1	116
11490718	NOT1_FAR85191	NOT1	66
11490719	NOT1_FAR85191	NOT1	72
11490720	NOT1_FAR85191	NOT1	81
11490721	NOT1_FAR85191	NOT1	63
11490722	NOT1_FAR85191	NOT1	75
11490723	NOT1_FAR85191	NOT1	165
11490724	NOT1_FAR85191	NOT1	169
11490725	NOT1_FAR85191	NOT1	139
11490726	NOT1_FAR85191	NOT1	52
11490727	NOT1_FAR85191	NOT1	86
11490728	NOT1_FAR85191	NOT1	83
11490729	NOT1_FAR85191	NOT1	96
11490730	NOT1_FAR85191	NOT1	112
11490731	NOT1_FAR85191	NOT1	126
11490732	NOT1_FAR85191	NOT1	124
11490733	NOT1_FAR85191	NOT1	81
11490734	NOT1_FAR85191	NOT1	150
11490735	NOT1_FAR85191	NOT1	47
11490736	NOT1_FAR85191	NOT1	90
11490737	NOT1_FAR85191	NOT1	54
11490738	NOT1_FAR85191	NOT1	62
11490739	NOT1_FAR85191	NOT1	101
11490740	NOT1_FAR85191	NOT1	113
11490741	NOT1_FAR85191	NOT1	70
11490742	NOT1_FAR85191	NOT1	85
11490743	NOT1_FAR85191	NOT1	77
11490744	NOT1_FAR85191	NOT1	58
11490745	NOT1_FAR85191	NOT1	111
11490746	NOT1_FAR85191	NOT1	103
11490747	NOT1_FAR85191	NOT1	109
11490748	NOT1_FAR85191	NOT1	93
11490749	NOT1_FAR85191	NOT1	91
11490750	NOT1_FAR85191	NOT1	117
11490751	NOT1_FAR85191	NOT1	38
11490752	NOT1_FAR85191	NOT1	103
11490753	NOT1_FAR85191	NOT1	94
11490754	NOT1_FAR85191	NOT1	48
11490755	NOT1_FAR85191	NOT1	101
11490756	NOT1_FAR85191	NOT1	211
11490757	NOT1_FAR85191	NOT1	124
11490758	NOT1_FAR85191	NOT1	94
11490759	NOT1_FAR85191	NOT1	90
11490760	NOT1_FAR85191	NOT1	65
11490761	NOT1_FAR85191	NOT1	91
11490762	NOT1_FAR85191	NOT1	50
11490763	NOT1_FAR85191	NOT1	121
11490764	NOT1_FAR85191	NOT1	67
11490765	NOT1_FAR85191	NOT1	133
11490766	NOT1_FAR85191	NOT1	76
11490767	NOT1_FAR85191	NOT1	78
11490768	NOT1_FAR85191	NOT1	57
11490769	NOT1_FAR85191	NOT1	201
11490770	NOT1_FAR85191	NOT1	135
11490771	NOT1_FAR85191	NOT1	153
11490772	NOT1_FAR85191	NOT1	180
11490773	NOT1_FAR85191	NOT1	119
11490774	NOT1_FAR85191	NOT1	159
11490775	NOT1_FAR85191	NOT1	108
11490776	NOT1_FAR85191	NOT1	142
11490777	NOT1_FAR85191	NOT1	46
11490778	NOT1_FAR85191	NOT1	84
11490779	NOT1_FAR85191	NOT1	181
11490780	NOT1_FAR85191	NOT1	48
11490781	NOT1_FAR85191	NOT1	125
11490782	NOT1_FAR85191	NOT1	94
11490783	NOT1_FAR85191	NOT1	85
11490784	NOT1_FAR85191	NOT1	101
11490785	NOT1_FAR85191	NOT1	102
11490786	NOT1_FAR85191	NOT1	136
11490787	NOT1_FAR85191	NOT1	91
11490788	NOT1_FAR85191	NOT1	59
11490789	NOT1_FAR85191	NOT1	117
11490790	NOT1_FAR85191	NOT1	83
11490791	NOT1_FAR85191	NOT1	141
11490792	NOT1_FAR85191	NOT1	51
11490793	NOT1_FAR85191	NOT1	75
11490794	NOT1_FAR85191	NOT1	68
11490795	NOT1_FAR85191	NOT1	26
11490796	NOT1_FAR85191	NOT1	156
11490797	NOT1_FAR85191	NOT1	61
11490798	NOT1_FAR85191	NOT1	93
11490799	NOT1_FAR85191	NOT1	56
11490800	NOT1_FAR85191	NOT1	131
11490801	NOT1_FAR85191	NOT1	84
11490802	NOT1_FAR85191	NOT1	53
11490803	NOT1_FAR85191	NOT1	64
11490804	NOT1_FAR85191	NOT1	84
11490805	NOT1_FAR85191	NOT1	100
11490806	NOT1_FAR85191	NOT1	104
11490807	NOT1_FAR85191	NOT1	89
11490808	NOT1_FAR85191	NOT1	50
11490809	NOT1_FAR85191	NOT1	152
11490810	NOT1_FAR85191	NOT1	152
11490811	NOT1_FAR85191	NOT1	134
11490812	NOT1_FAR85191	NOT1	58
11490813	NOT1_FAR85191	NOT1	60
11490814	NOT1_FAR85191	NOT1	76
11490815	NOT1_FAR85191	NOT1	121
11490816	NOT1_FAR85191	NOT1	108
11490817	NOT1_FAR85191	NOT1	120
11490818	NOT1_FAR85191	NOT1	143
11490819	NOT1_FAR85191	NOT1	73
11490820	NOT1_FAR85191	NOT1	122
11490821	NOT1_FAR85191	NOT1	121
11490822	NOT1_FAR85191	NOT1	36
11490823	NOT1_FAR85191	NOT1	80
11490824	NOT1_FAR85191	NOT1	49
11490825	NOT1_FAR85191	NOT1	132
11490826	NOT1_FAR85191	NOT1	59
11490827	NOT1_FAR85191	NOT1	63
11490828	NOT1_FAR85191	NOT1	41
11490829	NOT1_FAR85191	NOT1	106
11490830	NOT1_FAR85191	NOT1	140
11490831	NOT1_FAR85191	NOT1	121
11490832	NOT1_FAR85191	NOT1	66
11490833	NOT1_FAR85191	NOT1	78
11490834	NOT1_FAR85191	NOT1	66
11490835	NOT1_FAR85191	NOT1	105
11490836	NOT1_FAR85191	NOT1	189
11490837	NOT1_FAR85191	NOT1	87
11490838	NOT1_FAR85191	NOT1	53
11490839	NOT1_FAR85191	NOT1	81
11490840	NOT1_FAR85191	NOT1	98
11490841	NOT1_FAR85191	NOT1	96
11490842	NOT1_FAR85191	NOT1	134
11490843	NOT1_FAR85191	NOT1	137
11490844	NOT1_FAR85191	NOT1	116
11490845	NOT1_FAR85191	NOT1	70
11490846	NOT1_FAR85191	NOT1	154
11490847	NOT1_FAR85191	NOT1	88
11490848	NOT1_FAR85191	NOT1	183
11490849	NOT1_FAR85191	NOT1	181
11490850	NOT1_FAR85191	NOT1	147
11490851	NOT1_FAR85191	NOT1	97
11490852	NOT1_FAR85191	NOT1	130
11490853	NOT1_FAR85191	NOT1	107
11490854	NOT1_FAR85191	NOT1	106
11490855	NOT1_FAR85191	NOT1	48
11490856	NOT1_FAR85191	NOT1	117
11490857	NOT1_FAR85191	NOT1	172
11490858	NOT1_FAR85191	NOT1	85
11490859	NOT1_FAR85191	NOT1	67
11490860	NOT1_FAR85191	NOT1	102
11490861	NOT1_FAR85191	NOT1	37
11490862	NOT1_FAR85191	NOT1	131
11490863	NOT1_FAR85191	NOT1	151
11490864	NOT1_FAR85191	NOT1	115
11490865	NOT1_FAR85191	NOT1	68
11490866	NOT1_FAR85191	NOT1	176
11490867	NOT1_FAR85191	NOT1	138
11490868	NOT1_FAR85191	NOT1	39
11490869	NOT1_FAR85191	NOT1	56
11490870	NOT1_FAR85191	NOT1	12
11490871	NOT1_FAR85191	NOT1	169
11490872	NOT1_FAR85191	NOT1	56
11490873	NOT1_FAR85191	NOT1	126
11490874	NOT1_FAR85191	NOT1	168
11490875	NOT1_FAR85191	NOT1	93
11490876	NOT1_FAR85191	NOT1	140
11490877	NOT1_FAR85191	NOT1	96
11490878	NOT1_FAR85191	NOT1	106
11490879	NOT1_FAR85191	NOT1	118
11490880	NOT1_FAR85191	NOT1	68
11490881	NOT1_FAR85191	NOT1	74
11490882	NOT1_FAR85191	NOT1	69
11490883	NOT1_FAR85191	NOT1	90
11490884	NOT1_FAR85191	NOT1	68
11490885	NOT1_FAR85191	NOT1	93
11490886	NOT1_FAR85191	NOT1	104
11490887	NOT1_FAR85191	NOT1	178
11490888	NOT1_FAR85191	NOT1	104
11490889	NOT1_FAR85191	NOT1	132
11490890	NOT1_FAR85191	NOT1	53
11490891	NOT1_FAR85191	NOT1	133
11490892	NOT1_FAR85191	NOT1	57
11490893	NOT1_FAR85191	NOT1	74
11490894	NOT1_FAR85191	NOT1	228
11490895	NOT1_FAR85191	NOT1	101
11490896	NOT1_FAR85191	NOT1	79
11490897	NOT1_FAR85191	NOT1	154
11490898	NOT1_FAR85191	NOT1	101
11490899	NOT1_FAR85191	NOT1	106
11490900	NOT1_FAR85191	NOT1	87
11490901	NOT1_FAR85191	NOT1	111
11490902	NOT1_FAR85191	NOT1	77
11490903	NOT1_FAR85191	NOT1	60
11490904	NOT1_FAR85191	NOT1	101
11490905	NOT1_FAR85191	NOT1	141
11490906	NOT1_FAR85191	NOT1	15
11490907	NOT1_FAR85191	NOT1	45
11490908	NOT1_FAR85191	NOT1	75
11490909	NOT1_FAR85191	NOT1	102
11490910	NOT1_FAR85191	NOT1	107
11490911	NOT1_FAR85191	NOT1	79
11490912	NOT1_FAR85191	NOT1	108
11490913	NOT1_FAR85191	NOT1	45
11490914	NOT1_FAR85191	NOT1	11
11490915	NOT1_FAR85191	NOT1	79
11490916	NOT1_FAR85191	NOT1	74
11490917	NOT1_FAR85191	NOT1	84
11490918	NOT1_FAR85191	NOT1	106
11490919	NOT1_FAR85191	NOT1	82
11490920	NOT1_FAR85191	NOT1	53
11490921	NOT1_FAR85191	NOT1	109
11490922	NOT1_FAR85191	NOT1	125
11490923	NOT1_FAR85191	NOT1	89
11490924	NOT1_FAR85191	NOT1	70
11490925	NOT1_FAR85191	NOT1	89
11490926	NOT1_FAR85191	NOT1	138
11490927	NOT1_FAR85191	NOT1	84
11490928	NOT1_FAR85191	NOT1	104
11490929	NOT1_FAR85191	NOT1	51
11490930	NOT1_FAR85191	NOT1	59
11490931	NOT1_FAR85191	NOT1	73
11490932	NOT1_FAR85191	NOT1	64
11490933	NOT1_FAR85191	NOT1	89
11490934	NOT1_FAR85191	NOT1	51
11490935	NOT1_FAR85191	NOT1	108
11490936	NOT1_FAR85191	NOT1	86
11490937	NOT1_FAR85191	NOT1	115
11490938	NOT1_FAR85191	NOT1	92
11490939	NOT1_FAR85191	NOT1	83
11490940	NOT1_FAR85191	NOT1	93
11490941	NOT1_FAR85191	NOT1	127
11490942	NOT1_FAR85191	NOT1	137
11490943	NOT1_FAR85191	NOT1	84
11490944	NOT1_FAR85191	NOT1	85
11490945	NOT1_FAR85191	NOT1	103
11490946	NOT1_FAR85191	NOT1	63
11490947	NOT1_FAR85191	NOT1	80
11490948	NOT1_FAR85191	NOT1	158
11490949	NOT1_FAR85191	NOT1	48
11490950	NOT1_FAR85191	NOT1	173
11490951	NOT1_FAR85191	NOT1	48
11490952	NOT1_FAR85191	NOT1	54
11490953	NOT1_FAR85191	NOT1	59
11490954	NOT1_FAR85191	NOT1	124
11490955	NOT1_FAR85191	NOT1	111
11490956	NOT1_FAR85191	NOT1	62
11490957	NOT1_FAR85191	NOT1	64
11490958	NOT1_FAR85191	NOT1	86
11490959	NOT1_FAR85191	NOT1	79
11490960	NOT1_FAR85191	NOT1	113
11490961	NOT1_FAR85191	NOT1	103
11490962	NOT1_FAR85191	NOT1	126
11490963	NOT1_FAR85191	NOT1	83
11490964	NOT1_FAR85191	NOT1	161
11490965	NOT1_FAR85191	NOT1	255
11490966	NOT1_FAR85191	NOT1	48
11490967	NOT1_FAR85191	NOT1	77
11490968	NOT1_FAR85191	NOT1	79
11490969	NOT1_FAR85191	NOT1	102
11490970	NOT1_FAR85191	NOT1	57
11490971	NOT1_FAR85191	NOT1	95
11490972	NOT1_FAR85191	NOT1	53
11490973	NOT1_FAR85191	NOT1	69
11490974	NOT1_FAR85191	NOT1	110
11490975	NOT1_FAR85191	NOT1	68
11490976	NOT1_FAR85191	NOT1	59
11490977	NOT1_FAR85191	NOT1	136
11490978	NOT1_FAR85191	NOT1	123
11490979	NOT1_FAR85191	NOT1	104
11490980	NOT1_FAR85191	NOT1	141
11490981	NOT1_FAR85191	NOT1	169
11490982	NOT1_FAR85191	NOT1	99
11490983	NOT1_FAR85191	NOT1	163
11490984	NOT1_FAR85191	NOT1	75
11490985	NOT1_FAR85191	NOT1	61
11490986	NOT1_FAR85191	NOT1	74
11490987	NOT1_FAR85191	NOT1	65
11490988	NOT1_FAR85191	NOT1	96
11490989	NOT1_FAR85191	NOT1	115
11490990	NOT1_FAR85191	NOT1	88
11490991	NOT1_FAR85191	NOT1	142
11490992	NOT1_FAR85191	NOT1	95
11490993	NOT1_FAR85191	NOT1	67
11490994	NOT1_FAR85191	NOT1	147
11490995	NOT1_FAR85191	NOT1	207
11490996	NOT1_FAR85191	NOT1	95
11490997	NOT1_FAR85191	NOT1	135
11490998	NOT1_FAR85191	NOT1	90
11490999	NOT1_FAR85191	NOT1	61
11491000	NOT1_FAR85191	NOT1	66
11491001	NOT1_FAR85191	NOT1	23
11491002	NOT1_FAR85191	NOT1	85
11491003	NOT1_FAR85191	NOT1	58
11491004	NOT1_FAR85191	NOT1	96
11491005	NOT1_FAR85191	NOT1	8
11491006	NOT1_FAR85191	NOT1	108
11491007	NOT1_FAR85191	NOT1	74
11491008	NOT1_FAR85191	NOT1	55
11491009	NOT1_FAR85191	NOT1	105
11491010	NOT1_FAR85191	NOT1	83
11491011	NOT1_FAR85191	NOT1	123
11491012	NOT1_FAR85191	NOT1	106
11491013	NOT1_FAR85191	NOT1	52
11491014	NOT1_FAR85191	NOT1	149
11491015	NOT1_FAR85191	NOT1	114
11491016	NOT1_FAR85191	NOT1	192
11491017	NOT1_FAR85191	NOT1	77
11491018	NOT1_FAR85191	NOT1	61
11491019	NOT1_FAR85191	NOT1	78
11491020	NOT1_FAR85191	NOT1	73
11491021	NOT1_FAR85191	NOT1	82
11491022	NOT1_FAR85191	NOT1	156
11491023	NOT1_FAR85191	NOT1	144
11491024	NOT1_FAR85191	NOT1	64
11491025	NOT1_FAR85191	NOT1	63
11491026	NOT1_FAR85191	NOT1	78
11491027	NOT1_FAR85191	NOT1	97
11491028	NOT1_FAR85191	NOT1	95
11491029	NOT1_FAR85191	NOT1	115
11491030	NOT1_FAR85191	NOT1	112
11491031	NOT1_FAR85191	NOT1	71
11491032	NOT1_FAR85191	NOT1	232
11491033	NOT1_FAR85191	NOT1	74
11491034	NOT1_FAR85191	NOT1	147
11491035	NOT1_FAR85191	NOT1	62
11491036	NOT1_FAR85191	NOT1	101
11491037	NOT1_FAR85191	NOT1	99
11491038	NOT1_FAR85191	NOT1	157
11491039	NOT1_FAR85191	NOT1	101
11491040	NOT1_FAR85191	NOT1	26
11491041	NOT1_FAR85191	NOT1	79
11491042	NOT1_FAR85191	NOT1	95
11491043	NOT1_FAR85191	NOT1	146
11491044	NOT1_FAR85191	NOT1	63
11491045	NOT1_FAR85191	NOT1	62
11491046	NOT1_FAR85191	NOT1	131
11491047	NOT1_FAR85191	NOT1	55
11491048	NOT1_FAR85191	NOT1	99
11491049	NOT1_FAR85191	NOT1	81
11491050	NOT1_FAR85191	NOT1	63
11491051	NOT1_FAR85191	NOT1	78
11491052	NOT1_FAR85191	NOT1	92
11491053	NOT1_FAR85191	NOT1	92
11491054	NOT1_FAR85191	NOT1	155
11491055	NOT1_FAR85191	NOT1	83
11491056	NOT1_FAR85191	NOT1	11
11491057	NOT1_FAR85191	NOT1	108
11491058	NOT1_FAR85191	NOT1	124
11491059	NOT1_FAR85191	NOT1	134
11491060	NOT1_FAR85191	NOT1	81
11491061	NOT1_FAR85191	NOT1	87
11491062	NOT1_FAR85191	NOT1	86
11491063	NOT1_FAR85191	NOT1	123
11491064	NOT1_FAR85191	NOT1	76
11491065	NOT1_FAR85191	NOT1	139
11491066	NOT1_FAR85191	NOT1	103
11491067	NOT1_FAR85191	NOT1	65
11491068	NOT1_FAR85191	NOT1	101
11491069	NOT1_FAR85191	NOT1	135
11491070	NOT1_FAR85191	NOT1	85
11491071	NOT1_FAR85191	NOT1	101
11491072	NOT1_FAR85191	NOT1	83
11491073	NOT1_FAR85191	NOT1	81
11491074	NOT1_FAR85191	NOT1	129
11491075	NOT1_FAR85191	NOT1	74
11491076	NOT1_FAR85191	NOT1	58
11491077	NOT1_FAR85191	NOT1	73
11491078	NOT1_FAR85191	NOT1	95
11491079	NOT1_FAR85191	NOT1	63
11491080	NOT1_FAR85191	NOT1	127
11491081	NOT1_FAR85191	NOT1	151
11491082	NOT1_FAR85191	NOT1	49
11491083	NOT1_FAR85191	NOT1	155
11491084	NOT1_FAR85191	NOT1	75
11491085	NOT1_FAR85191	NOT1	53
11491086	NOT1_FAR85191	NOT1	151
11491087	NOT1_FAR85191	NOT1	43
11491088	NOT1_FAR85191	NOT1	60
11491089	NOT1_FAR85191	NOT1	7
11491090	NOT1_FAR85191	NOT1	172
11491091	NOT1_FAR85191	NOT1	88
11491092	NOT1_FAR85191	NOT1	71
11491093	NOT1_FAR85191	NOT1	86
11491094	NOT1_FAR85191	NOT1	127
11491095	NOT1_FAR85191	NOT1	128
11491096	NOT1_FAR85191	NOT1	163
11491097	NOT1_FAR85191	NOT1	96
11491098	NOT1_FAR85191	NOT1	88
11491099	NOT1_FAR85191	NOT1	77
11491100	NOT1_FAR85191	NOT1	96
11491101	NOT1_FAR85191	NOT1	78
11491102	NOT1_FAR85191	NOT1	96
11491103	NOT1_FAR85191	NOT1	92
11491104	NOT1_FAR85191	NOT1	133
11491105	NOT1_FAR85191	NOT1	73
11491106	NOT1_FAR85191	NOT1	110
11491107	NOT1_FAR85191	NOT1	136
11491108	NOT1_FAR85191	NOT1	67
11491109	NOT1_FAR85191	NOT1	77
11491110	NOT1_FAR85191	NOT1	83
11491111	NOT1_FAR85191	NOT1	78
11491112	NOT1_FAR85191	NOT1	103
11491113	NOT1_FAR85191	NOT1	163
11491114	NOT1_FAR85191	NOT1	111
11491115	NOT1_FAR85191	NOT1	134
11491116	NOT1_FAR85191	NOT1	85
11491117	NOT1_FAR85191	NOT1	70
11491118	NOT1_FAR85191	NOT1	122
11491119	NOT1_FAR85191	NOT1	123
11491120	NOT1_FAR85191	NOT1	91
11491121	NOT1_FAR85191	NOT1	109
11491122	NOT1_FAR85191	NOT1	71
11491123	NOT1_FAR85191	NOT1	78
11491124	NOT1_FAR85191	NOT1	87
11491125	NOT1_FAR85191	NOT1	73
11491126	NOT1_FAR85191	NOT1	100
11491127	NOT1_FAR85191	NOT1	78
11491128	NOT1_FAR85191	NOT1	85
11491129	NOT1_FAR85191	NOT1	199
11491130	NOT1_FAR85191	NOT1	60
11491131	NOT1_FAR85191	NOT1	118
11491132	NOT1_FAR85191	NOT1	7
11491133	NOT1_FAR85191	NOT1	75
11491134	NOT1_FAR85191	NOT1	86
11491135	NOT1_FAR85191	NOT1	48
11491136	NOT1_FAR85191	NOT1	74
11491137	NOT1_FAR85191	NOT1	65
11491138	NOT1_FAR85191	NOT1	105
11491139	NOT1_FAR85191	NOT1	103
11491140	NOT1_FAR85191	NOT1	45
11491141	NOT1_FAR85191	NOT1	93
11491142	NOT1_FAR85191	NOT1	116
11491143	NOT1_FAR85191	NOT1	110
11491144	NOT1_FAR85191	NOT1	110
11491145	NOT1_FAR85191	NOT1	62
11491146	NOT1_FAR85191	NOT1	70
11491147	NOT1_FAR85191	NOT1	57
11491148	NOT1_FAR85191	NOT1	97
11491149	NOT1_FAR85191	NOT1	91
11491150	NOT1_FAR85191	NOT1	92
11491151	NOT1_FAR85191	NOT1	111
11491152	NOT1_FAR85191	NOT1	47
11491153	NOT1_FAR85191	NOT1	65
11491154	NOT1_FAR85191	NOT1	125
11491155	NOT1_FAR85191	NOT1	88
11491156	NOT1_FAR85191	NOT1	124
11491157	NOT1_FAR85191	NOT1	134
11491158	NOT1_FAR85191	NOT1	175
11491159	NOT1_FAR85191	NOT1	8
11491160	NOT1_FAR85191	NOT1	62
11491161	NOT1_FAR85191	NOT1	77
11491162	NOT1_FAR85191	NOT1	162
11491163	NOT1_FAR85191	NOT1	141
11491164	NOT1_FAR85191	NOT1	141
11491165	NOT1_FAR85191	NOT1	63
11491166	NOT1_FAR85191	NOT1	69
11491167	NOT1_FAR85191	NOT1	98
11491168	NOT1_FAR85191	NOT1	51
11491169	NOT1_FAR85191	NOT1	137
11491170	NOT1_FAR85191	NOT1	115
11491171	NOT1_FAR85191	NOT1	64
11491172	NOT1_FAR85191	NOT1	78
11491173	NOT1_FAR85191	NOT1	75
11491174	NOT1_FAR85191	NOT1	135
11491175	NOT1_FAR85191	NOT1	129
11491176	NOT1_FAR85191	NOT1	70
11491177	NOT1_FAR85191	NOT1	159
11491178	NOT1_FAR85191	NOT1	138
11491179	NOT1_FAR85191	NOT1	86
11491180	NOT1_FAR85191	NOT1	105
11491181	NOT1_FAR85191	NOT1	148
11491182	NOT1_FAR85191	NOT1	126
11491183	NOT1_FAR85191	NOT1	119
11491184	NOT1_FAR85191	NOT1	67
11491185	NOT1_FAR85191	NOT1	85
11491186	NOT1_FAR85191	NOT1	72
11491187	NOT1_FAR85191	NOT1	199
11491188	NOT1_FAR85191	NOT1	84
11491189	NOT1_FAR85191	NOT1	133
11491190	NOT1_FAR85191	NOT1	113
11491191	NOT1_FAR85191	NOT1	75
11491192	NOT1_FAR85191	NOT1	138
11491193	NOT1_FAR85191	NOT1	51
11491194	NOT1_FAR85191	NOT1	121
11491195	NOT1_FAR85191	NOT1	130
11491196	NOT1_FAR85191	NOT1	90
11491197	NOT1_FAR85191	NOT1	139
11491198	NOT1_FAR85191	NOT1	79
11491199	NOT1_FAR85191	NOT1	147
11491200	NOT1_FAR85191	NOT1	58
11491201	NOT1_FAR85191	NOT1	82
11491202	NOT1_FAR85191	NOT1	127
11491203	NOT1_FAR85191	NOT1	72
11491204	NOT1_FAR85191	NOT1	140
11491205	NOT1_FAR85191	NOT1	56
11491206	NOT1_FAR85191	NOT1	71
11491207	NOT1_FAR85191	NOT1	110
11491208	NOT1_FAR85191	NOT1	55
11491209	NOT1_FAR85191	NOT1	60
11491210	NOT1_FAR85191	NOT1	62
11491211	NOT1_FAR85191	NOT1	89
11491212	NOT1_FAR85191	NOT1	101
11491213	NOT1_FAR85191	NOT1	76
11491214	NOT1_FAR85191	NOT1	62
11491215	NOT1_FAR85191	NOT1	42
11491216	NOT1_FAR85191	NOT1	100
11491217	NOT1_FAR85191	NOT1	144
11491218	NOT1_FAR85191	NOT1	65
11491219	NOT1_FAR85191	NOT1	78
11491220	NOT1_FAR85191	NOT1	118
11491221	NOT1_FAR85191	NOT1	80
11491222	NOT1_FAR85191	NOT1	29
11491223	NOT1_FAR85191	NOT1	131
11491224	NOT1_FAR85191	NOT1	40
11491225	NOT1_FAR85191	NOT1	87
11491226	NOT1_FAR85191	NOT1	96
11491227	NOT1_FAR85191	NOT1	74
11491228	NOT1_FAR85191	NOT1	32
11491229	NOT1_FAR85191	NOT1	89
11491230	NOT1_FAR85191	NOT1	95
11491231	NOT1_FAR85191	NOT1	86
11491232	NOT1_FAR85191	NOT1	155
11491233	NOT1_FAR85191	NOT1	75
11491234	NOT1_FAR85191	NOT1	77
11491235	NOT1_FAR85191	NOT1	110
11491236	NOT1_FAR85191	NOT1	94
11491237	NOT1_FAR85191	NOT1	101
11491238	NOT1_FAR85191	NOT1	82
11491239	NOT1_FAR85191	NOT1	134
11491240	NOT1_FAR85191	NOT1	106
11491241	NOT1_FAR85191	NOT1	60
11491242	NOT1_FAR85191	NOT1	116
11491243	NOT1_FAR85191	NOT1	105
11491244	NOT1_FAR85191	NOT1	54
11491245	NOT1_FAR85191	NOT1	118
11491246	NOT1_FAR85191	NOT1	203
11491247	NOT1_FAR85191	NOT1	54
11491248	NOT1_FAR85191	NOT1	73
11491249	NOT1_FAR85191	NOT1	123
11491250	NOT1_FAR85191	NOT1	126
11491251	NOT1_FAR85191	NOT1	132
11491252	NOT1_FAR85191	NOT1	73
11491253	NOT1_FAR85191	NOT1	87
11491254	NOT1_FAR85191	NOT1	48
11491255	NOT1_FAR85191	NOT1	128
11491256	NOT1_FAR85191	NOT1	90
11491257	NOT1_FAR85191	NOT1	104
11491258	NOT1_FAR85191	NOT1	90
11491259	NOT1_FAR85191	NOT1	141
11491260	NOT1_FAR85191	NOT1	124
11491261	NOT1_FAR85191	NOT1	111
11491262	NOT1_FAR85191	NOT1	60
11491263	NOT1_FAR85191	NOT1	72
11491264	NOT1_FAR85191	NOT1	87
11491265	NOT1_FAR85191	NOT1	124
11491266	NOT1_FAR85191	NOT1	58
11491267	NOT1_FAR85191	NOT1	101
11491268	NOT1_FAR85191	NOT1	58
11491269	NOT1_FAR85191	NOT1	130
11491270	NOT1_FAR85191	NOT1	53
11491271	NOT1_FAR85191	NOT1	154
11491272	NOT1_FAR85191	NOT1	107
11491273	NOT1_FAR85191	NOT1	122
11491274	NOT1_FAR85191	NOT1	101
11491275	NOT1_FAR85191	NOT1	76
11491276	NOT1_FAR85191	NOT1	68
11491277	NOT1_FAR85191	NOT1	126
11491278	NOT1_FAR85191	NOT1	77
11491279	NOT1_FAR85191	NOT1	102
11491280	NOT1_FAR85191	NOT1	72
11491281	NOT1_FAR85191	NOT1	98
11491282	NOT1_FAR85191	NOT1	79
11491283	NOT1_FAR85191	NOT1	51
11491284	NOT1_FAR85191	NOT1	62
11491285	NOT1_FAR85191	NOT1	155
11491286	NOT1_FAR85191	NOT1	7
11491287	NOT1_FAR85191	NOT1	68
11491288	NOT1_FAR85191	NOT1	126
11491289	NOT1_FAR85191	NOT1	173
11491290	NOT1_FAR85191	NOT1	91
11491291	NOT1_FAR85191	NOT1	7
11491292	NOT1_FAR85191	NOT1	112
11491293	NOT1_FAR85191	NOT1	98
11491294	NOT1_FAR85191	NOT1	121
11491295	NOT1_FAR85191	NOT1	97
11491296	NOT1_FAR85191	NOT1	75
11491297	NOT1_FAR85191	NOT1	128
11491298	NOT1_FAR85191	NOT1	100
11491299	NOT1_FAR85191	NOT1	93
11491300	NOT1_FAR85191	NOT1	72
11491301	NOT1_FAR85191	NOT1	92
11491302	NOT1_FAR85191	NOT1	118
11491303	NOT1_FAR85191	NOT1	132
11491304	NOT1_FAR85191	NOT1	123
11491305	NOT1_FAR85191	NOT1	92
11491306	NOT1_FAR85191	NOT1	81
11491307	NOT1_FAR85191	NOT1	88
11491308	NOT1_FAR85191	NOT1	150
11491309	NOT1_FAR85191	NOT1	110
11491310	NOT1_FAR85191	NOT1	42
11491311	NOT1_FAR85191	NOT1	53
11491312	NOT1_FAR85191	NOT1	125
11491313	NOT1_FAR85191	NOT1	85
11491314	NOT1_FAR85191	NOT1	51
11491315	NOT1_FAR85191	NOT1	69
11491316	NOT1_FAR85191	NOT1	148
11491317	NOT1_FAR85191	NOT1	116
11491318	NOT1_FAR85191	NOT1	58
11491319	NOT1_FAR85191	NOT1	31
11491320	NOT1_FAR85191	NOT1	86
11491321	NOT1_FAR85191	NOT1	48
11491322	NOT1_FAR85191	NOT1	59
11491323	NOT1_FAR85191	NOT1	93
11491324	NOT1_FAR85191	NOT1	107
11491325	NOT1_FAR85191	NOT1	81
11491326	NOT1_FAR85191	NOT1	76
11491327	NOT1_FAR85191	NOT1	94
11491328	NOT1_FAR85191	NOT1	169
11491329	NOT1_FAR85191	NOT1	139
11491330	NOT1_FAR85191	NOT1	55
11491331	NOT1_FAR85191	NOT1	118
11491332	NOT1_FAR85191	NOT1	69
11491333	NOT1_FAR85191	NOT1	85
11491334	NOT1_FAR85191	NOT1	61
11491335	NOT1_FAR85191	NOT1	110
11491336	NOT1_FAR85191	NOT1	53
11491337	NOT1_FAR85191	NOT1	88
11491338	NOT1_FAR85191	NOT1	76
11491339	NOT1_FAR85191	NOT1	136
11491340	NOT1_FAR85191	NOT1	74
11491341	NOT1_FAR85191	NOT1	63
11491342	NOT1_FAR85191	NOT1	34
11491343	NOT1_FAR85191	NOT1	98
11491344	NOT1_FAR85191	NOT1	116
11491345	NOT1_FAR85191	NOT1	165
11491346	NOT1_FAR85191	NOT1	86
11491347	NOT1_FAR85191	NOT1	96
11491348	NOT1_FAR85191	NOT1	112
11491349	NOT1_FAR85191	NOT1	81
11491350	NOT1_FAR85191	NOT1	150
11491351	NOT1_FAR85191	NOT1	90
11491352	NOT1_FAR85191	NOT1	62
11491353	NOT1_FAR85191	NOT1	70
11491354	NOT1_FAR85191	NOT1	58
11491355	NOT1_FAR85191	NOT1	103
11491356	NOT1_FAR85191	NOT1	109
11491357	NOT1_FAR85191	NOT1	93
11491358	NOT1_FAR85191	NOT1	91
11491359	NOT1_FAR85191	NOT1	65
11491360	NOT1_FAR85191	NOT1	141
11491361	NOT1_FAR85191	NOT1	50
11491362	NOT1_FAR85191	NOT1	67
11491363	NOT1_FAR85191	NOT1	76
11491364	NOT1_FAR85191	NOT1	153
11491365	NOT1_FAR85191	NOT1	119
11491366	NOT1_FAR85191	NOT1	84
11491367	NOT1_FAR85191	NOT1	48
11491368	NOT1_FAR85191	NOT1	101
11491369	NOT1_FAR85191	NOT1	117
11491370	NOT1_FAR85191	NOT1	26
11491371	NOT1_FAR85191	NOT1	156
11491372	NOT1_FAR85191	NOT1	131
11491373	NOT1_FAR85191	NOT1	100
11491374	NOT1_FAR85191	NOT1	48
11491375	NOT1_FAR85191	NOT1	89
11491376	NOT1_FAR85191	NOT1	50
11491377	NOT1_FAR85191	NOT1	152
11491378	NOT1_FAR85191	NOT1	58
11491379	NOT1_FAR85191	NOT1	108
11491380	NOT1_FAR85191	NOT1	143
11491381	NOT1_FAR85191	NOT1	49
11491382	NOT1_FAR85191	NOT1	41
11491383	NOT1_FAR85191	NOT1	106
11491384	NOT1_FAR85191	NOT1	87
11491385	NOT1_FAR85191	NOT1	53
11491386	NOT1_FAR85191	NOT1	134
11491387	NOT1_FAR85191	NOT1	142
11491388	NOT1_FAR85191	NOT1	116
11491389	NOT1_FAR85191	NOT1	54
11491390	NOT1_FAR85191	NOT1	115
11491391	NOT1_FAR85191	NOT1	154
11491392	NOT1_FAR85191	NOT1	130
11491393	NOT1_FAR85191	NOT1	106
11491394	NOT1_FAR85191	NOT1	117
11491395	NOT1_FAR85191	NOT1	102
11491396	NOT1_FAR85191	NOT1	37
11491397	NOT1_FAR85191	NOT1	131
11491398	NOT1_FAR85191	NOT1	176
11491399	NOT1_FAR85191	NOT1	138
11491400	NOT1_FAR85191	NOT1	39
11491401	NOT1_FAR85191	NOT1	12
11491402	NOT1_FAR85191	NOT1	169
11491403	NOT1_FAR85191	NOT1	103
11491404	NOT1_FAR85191	NOT1	126
11491405	NOT1_FAR85191	NOT1	168
11491406	NOT1_FAR85191	NOT1	106
11491407	NOT1_FAR85191	NOT1	118
11491408	NOT1_FAR85191	NOT1	74
11491409	NOT1_FAR85191	NOT1	97
11491410	NOT1_FAR85191	NOT1	104
11491411	NOT1_FAR85191	NOT1	132
11491412	NOT1_FAR85191	NOT1	228
11491413	NOT1_FAR85191	NOT1	45
11491414	NOT1_FAR85191	NOT1	79
11491415	NOT1_FAR85191	NOT1	82
11491416	NOT1_FAR85191	NOT1	53
11491417	NOT1_FAR85191	NOT1	109
11491418	NOT1_FAR85191	NOT1	89
11491419	NOT1_FAR85191	NOT1	138
11491420	NOT1_FAR85191	NOT1	104
11491421	NOT1_FAR85191	NOT1	92
11491422	NOT1_FAR85191	NOT1	93
11491423	NOT1_FAR85191	NOT1	127
11491424	NOT1_FAR85191	NOT1	137
11491425	NOT1_FAR85191	NOT1	63
11491426	NOT1_FAR85191	NOT1	48
11491427	NOT1_FAR85191	NOT1	59
11491428	NOT1_FAR85191	NOT1	124
11491429	NOT1_FAR85191	NOT1	79
11491430	NOT1_FAR85191	NOT1	113
11491431	NOT1_FAR85191	NOT1	83
11491432	NOT1_FAR85191	NOT1	161
11491433	NOT1_FAR85191	NOT1	255
11491434	NOT1_FAR85191	NOT1	102
11491435	NOT1_FAR85191	NOT1	59
11491436	NOT1_FAR85191	NOT1	104
11491437	NOT1_FAR85191	NOT1	99
11491438	NOT1_FAR85191	NOT1	61
11491439	NOT1_FAR85191	NOT1	65
11491440	NOT1_FAR85191	NOT1	96
11491441	NOT1_FAR85191	NOT1	142
11491442	NOT1_FAR85191	NOT1	147
11491443	NOT1_FAR85191	NOT1	135
11491444	NOT1_FAR85191	NOT1	85
11491445	NOT1_FAR85191	NOT1	58
11491446	NOT1_FAR85191	NOT1	55
11491447	NOT1_FAR85191	NOT1	106
11491448	NOT1_FAR85191	NOT1	87
11491449	NOT1_FAR85191	NOT1	52
11491450	NOT1_FAR85191	NOT1	156
11491451	NOT1_FAR85191	NOT1	64
11491452	NOT1_FAR85191	NOT1	63
11491453	NOT1_FAR85191	NOT1	95
11491454	NOT1_FAR85191	NOT1	115
11491455	NOT1_FAR85191	NOT1	71
11491456	NOT1_FAR85191	NOT1	146
11491457	NOT1_FAR85191	NOT1	93
11491458	NOT1_FAR85191	NOT1	155
11491459	NOT1_FAR85191	NOT1	152
11491460	NOT1_FAR85191	NOT1	83
11491461	NOT1_FAR85191	NOT1	155
11491462	NOT1_FAR85191	NOT1	11
11491463	NOT1_FAR85191	NOT1	104
11491464	NOT1_FAR85191	NOT1	99
11491465	NOT1_FAR85191	NOT1	94
11491466	NOT1_FAR85191	NOT1	120
11491467	NOT1_FAR85191	NOT1	181
11491468	NOT1_FAR85191	NOT1	143
11491469	NOT1_FAR85191	NOT1	79
11491470	NOT1_FAR85191	NOT1	57
11491471	NOT1_FAR85191	NOT1	135
11491472	NOT1_FAR85191	NOT1	84
11491473	NOT1_FAR85191	NOT1	80
11491474	NOT1_FAR85191	NOT1	40
11491475	NOT1_FAR85191	NOT1	93
11491476	NOT1_FAR85191	NOT1	143
11491477	NOT1_FAR85191	NOT1	104
11491478	NOT1_FAR85191	NOT1	112
11491479	NOT1_FAR85191	NOT1	100
11491480	NOT1_FAR85191	NOT1	62
11491481	NOT1_FAR85191	NOT1	120
11491482	NOT1_FAR85191	NOT1	40
11491483	NOT1_FAR85191	NOT1	126
11491484	NOT1_FAR85191	NOT1	84
11491485	NOT1_FAR85191	NOT1	140
11491486	NOT1_FAR85191	NOT1	104
11491487	NOT1_FAR85191	NOT1	138
11491488	NOT1_FAR85191	NOT1	121
11491489	NOT1_FAR85191	NOT1	76
11491490	NOT1_FAR85191	NOT1	176
11491491	NOT1_FAR85191	NOT1	82
11491492	NOT1_FAR85191	NOT1	56
11491493	NOT1_FAR85191	NOT1	98
11491494	NOT1_FAR85191	NOT1	157
11491495	NOT1_FAR85191	NOT1	150
11491496	NOT1_FAR85191	NOT1	102
11491497	NOT1_FAR85191	NOT1	103
11491498	NOT1_FAR85191	NOT1	65
11491499	NOT1_FAR85191	NOT1	91
11491500	NOT1_FAR85191	NOT1	97
11491501	NOT1_FAR85191	NOT1	93
11491502	NOT1_FAR85191	NOT1	65
11491503	NOT1_FAR85191	NOT1	125
11491504	NOT1_FAR85191	NOT1	96
11491505	NOT1_FAR85191	NOT1	63
11491506	NOT1_FAR85191	NOT1	93
11491507	NOT1_FAR85191	NOT1	131
11491508	NOT1_FAR85191	NOT1	157
11491509	NOT1_FAR85191	NOT1	80
11491510	NOT1_FAR85191	NOT1	48
11491511	NOT1_FAR85191	NOT1	108
11491512	NOT1_FAR85191	NOT1	114
11491513	NOT1_FAR85191	NOT1	140
11491514	NOT1_FAR85191	NOT1	89
11491515	NOT1_FAR85191	NOT1	95
11491516	NOT1_FAR85191	NOT1	85
11491517	NOT1_FAR85191	NOT1	66
11491518	NOT1_FAR85191	NOT1	23
11491519	NOT1_FAR85191	NOT1	186
11491520	NOT1_FAR85191	NOT1	152
11491521	NOT1_FAR85191	NOT1	93
11491522	NOT1_FAR85191	NOT1	160
11491523	NOT1_FAR85191	NOT1	76
11491524	NOT1_FAR85191	NOT1	152
11491525	NOT1_FAR85191	NOT1	80
11491526	NOT1_FAR85191	NOT1	165
11491527	NOT1_FAR85191	NOT1	17
11491528	NOT1_FAR85191	NOT1	131
11491529	NOT1_FAR85191	NOT1	127
11491530	NOT1_FAR85191	NOT1	45
11491531	NOT1_FAR85191	NOT1	105
11491532	NOT1_FAR85191	NOT1	8
11491533	NOT1_FAR85191	NOT1	55
11491534	NOT1_FAR85191	NOT1	114
11491535	NOT1_FAR85191	NOT1	104
11491536	NOT1_FAR85191	NOT1	149
11491537	NOT1_FAR85191	NOT1	57
11491538	NOT1_FAR85191	NOT1	73
11491539	NOT1_FAR85191	NOT1	108
11491540	NOT1_FAR85191	NOT1	159
11491541	NOT1_FAR85191	NOT1	177
11491542	NOT1_FAR85191	NOT1	69
11491543	NOT1_FAR85191	NOT1	86
11491544	NOT1_FAR85191	NOT1	149
11491545	NOT1_FAR85191	NOT1	78
11491546	NOT1_FAR85191	NOT1	111
11491547	NOT1_FAR85191	NOT1	140
11491548	NOT1_FAR85191	NOT1	78
11491549	NOT1_FAR85191	NOT1	105
11491550	NOT1_FAR85191	NOT1	110
11491551	NOT1_FAR85191	NOT1	180
11491552	NOT1_FAR85191	NOT1	92
11491553	NOT1_FAR85191	NOT1	59
11491554	NOT1_FAR85191	NOT1	105
11491555	NOT1_FAR85191	NOT1	98
11491556	NOT1_FAR85191	NOT1	85
11491557	NOT1_FAR85191	NOT1	69
11491558	NOT1_FAR85191	NOT1	73
11491559	NOT1_FAR85191	NOT1	68
11491560	NOT1_FAR85191	NOT1	39
11491561	NOT1_FAR85191	NOT1	161
11491562	NOT1_FAR85191	NOT1	133
11491563	NOT1_FAR85191	NOT1	78
11491564	NOT1_FAR85191	NOT1	105
11491565	NOT1_FAR85191	NOT1	165
11491566	NOT1_FAR85191	NOT1	62
11491567	NOT1_FAR85191	NOT1	147
11491568	NOT1_FAR85191	NOT1	41
11491569	NOT1_FAR85191	NOT1	180
11491570	NOT1_FAR85191	NOT1	87
11491571	NOT1_FAR85191	NOT1	79
11491572	NOT1_FAR85191	NOT1	103
11491573	NOT1_FAR85191	NOT1	149
11491574	NOT1_FAR85191	NOT1	74
11491575	NOT1_FAR85191	NOT1	109
11491576	NOT1_FAR85191	NOT1	77
11491577	NOT1_FAR85191	NOT1	78
11491578	NOT1_FAR85191	NOT1	8
11491579	NOT1_FAR85191	NOT1	57
11491580	NOT1_FAR85191	NOT1	79
11491581	NOT1_FAR85191	NOT1	49
11491582	NOT1_FAR85191	NOT1	86
11491583	NOT1_FAR85191	NOT1	78
11491584	NOT1_FAR85191	NOT1	84
11491585	NOT1_FAR85191	NOT1	127
11491586	NOT1_FAR85191	NOT1	111
11491587	NOT1_FAR85191	NOT1	141
11491588	NOT1_FAR85191	NOT1	101
11491589	NOT1_FAR85191	NOT1	106
11491590	NOT1_FAR85191	NOT1	8
11491591	NOT1_FAR85191	NOT1	63
11491592	NOT1_FAR85191	NOT1	138
11491593	NOT1_FAR85191	NOT1	106
11491594	NOT1_FAR85191	NOT1	69
11491595	NOT1_FAR85191	NOT1	78
11491596	NOT1_FAR85191	NOT1	106
11491597	NOT1_FAR85191	NOT1	127
11491598	NOT1_FAR85191	NOT1	76
11491599	NOT1_FAR85191	NOT1	99
11491600	NOT1_FAR85191	NOT1	87
11491601	NOT1_FAR85191	NOT1	75
11491602	NOT1_FAR85191	NOT1	92
11491603	NOT1_FAR85191	NOT1	125
11491604	NOT1_FAR85191	NOT1	130
11491605	NOT1_FAR85191	NOT1	101
11491606	NOT1_FAR85191	NOT1	52
11491607	NOT1_FAR85191	NOT1	93
11491608	NOT1_FAR85191	NOT1	85
11491609	NOT1_FAR85191	NOT1	91
11491610	NOT1_FAR85191	NOT1	110
11491611	NOT1_FAR85191	NOT1	220
11491612	NOT1_FAR85191	NOT1	76
11491613	NOT1_FAR85191	NOT1	99
11491614	NOT1_FAR85191	NOT1	77
11491615	NOT1_FAR85191	NOT1	105
11491616	NOT1_FAR85191	NOT1	50
11491617	NOT1_FAR85191	NOT1	94
11491618	NOT1_FAR85191	NOT1	80
11491619	NOT1_FAR85191	NOT1	83
11491620	NOT1_FAR85191	NOT1	118
11491621	NOT1_FAR85191	NOT1	99
11491622	NOT1_FAR85191	NOT1	97
11491623	NOT1_FAR85191	NOT1	120
11491624	NOT1_FAR85191	NOT1	160
11491625	NOT1_FAR85191	NOT1	103
11491626	NOT1_FAR85191	NOT1	51
11491627	NOT1_FAR85191	NOT1	152
11491628	NOT1_FAR85191	NOT1	105
11491629	NOT1_FAR85191	NOT1	14
11491630	NOT1_FAR85191	NOT1	84
11491631	NOT1_FAR85191	NOT1	64
11491632	NOT1_FAR85191	NOT1	104
11491633	NOT1_FAR85191	NOT1	58
11491634	NOT1_FAR85191	NOT1	84
11491635	NOT1_FAR85191	NOT1	112
11491636	NOT1_FAR85191	NOT1	135
11491637	NOT1_FAR85191	NOT1	157
11491638	NOT1_FAR85191	NOT1	152
11491639	NOT1_FAR85191	NOT1	195
11491640	NOT1_FAR85191	NOT1	129
11491641	NOT1_FAR85191	NOT1	167
11491642	NOT1_FAR85191	NOT1	40
11491643	NOT1_FAR85191	NOT1	135
11491644	NOT1_FAR85191	NOT1	92
11491645	NOT1_FAR85191	NOT1	119
11491646	NOT1_FAR85191	NOT1	99
11491647	NOT1_FAR85191	NOT1	69
11491648	NOT1_FAR85191	NOT1	8
11491649	NOT1_FAR85191	NOT1	83
11491650	NOT1_FAR85191	NOT1	65
11491651	NOT1_FAR85191	NOT1	92
11491652	NOT1_FAR85191	NOT1	110
11491653	NOT1_FAR85191	NOT1	97
11491654	NOT1_FAR85191	NOT1	38
11491655	NOT1_FAR85191	NOT1	83
11491656	NOT1_FAR85191	NOT1	202
11491657	NOT1_FAR85191	NOT1	93
11491658	NOT1_FAR85191	NOT1	91
11491659	NOT1_FAR85191	NOT1	101
11491660	NOT1_FAR85191	NOT1	60
11491661	NOT1_FAR85191	NOT1	65
11491662	NOT1_FAR85191	NOT1	133
11491663	NOT1_FAR85191	NOT1	107
11491664	NOT1_FAR85191	NOT1	74
11491665	NOT1_FAR85191	NOT1	131
11491666	NOT1_FAR85191	NOT1	47
11491667	NOT1_FAR85191	NOT1	85
11491668	NOT1_FAR85191	NOT1	76
11491669	NOT1_FAR85191	NOT1	119
11491670	NOT1_FAR85191	NOT1	140
11491671	NOT1_FAR85191	NOT1	112
11491672	NOT1_FAR85191	NOT1	80
11491673	NOT1_FAR85191	NOT1	118
11491674	NOT1_FAR85191	NOT1	104
11491675	NOT1_FAR85191	NOT1	66
11491676	NOT1_FAR85191	NOT1	89
11491677	NOT1_FAR85191	NOT1	140
11491678	NOT1_FAR85191	NOT1	110
11491679	NOT1_FAR85191	NOT1	117
11491680	NOT1_FAR85191	NOT1	110
11491681	NOT1_FAR85191	NOT1	102
11491682	NOT1_FAR85191	NOT1	46
11491683	NOT1_FAR85191	NOT1	51
11491684	NOT1_FAR85191	NOT1	95
11491685	NOT1_FAR85191	NOT1	82
11491686	NOT1_FAR85191	NOT1	89
11491687	NOT1_FAR85191	NOT1	161
11491688	NOT1_FAR85191	NOT1	95
11491689	NOT1_FAR85191	NOT1	81
11491690	NOT1_FAR85191	NOT1	79
11491691	NOT1_FAR85191	NOT1	117
11491692	NOT1_FAR85191	NOT1	99
11491693	NOT1_FAR85191	NOT1	67
11491694	NOT1_FAR85191	NOT1	135
11491695	NOT1_FAR85191	NOT1	197
11491696	NOT1_FAR85191	NOT1	165
11491697	NOT1_FAR85191	NOT1	89
11491698	NOT1_FAR85191	NOT1	111
11491699	NOT1_FAR85191	NOT1	145
11491700	NOT1_FAR85191	NOT1	94
11491701	NOT1_FAR85191	NOT1	46
11491702	NOT1_FAR85191	NOT1	106
11491703	NOT1_FAR85191	NOT1	114
11491704	NOT1_FAR85191	NOT1	105
11491705	NOT1_FAR85191	NOT1	82
11491706	NOT1_FAR85191	NOT1	79
11491707	NOT1_FAR85191	NOT1	161
11491708	NOT1_FAR85191	NOT1	83
11491709	NOT1_FAR85191	NOT1	153
11491710	NOT1_FAR85191	NOT1	127
11491711	NOT1_FAR85191	NOT1	175
11491712	NOT1_FAR85191	NOT1	104
11491713	NOT1_FAR85191	NOT1	92
11491714	NOT1_FAR85191	NOT1	88
11491715	NOT1_FAR85191	NOT1	60
11491716	NOT1_FAR85191	NOT1	92
11491717	NOT1_FAR85191	NOT1	82
11491718	NOT1_FAR85191	NOT1	86
11491719	NOT1_FAR85191	NOT1	113
11491720	NOT1_FAR85191	NOT1	114
11491721	NOT1_FAR85191	NOT1	116
11491722	NOT1_FAR85191	NOT1	106
11491723	NOT1_FAR85191	NOT1	141
11491724	NOT1_FAR85191	NOT1	65
11491725	NOT1_FAR85191	NOT1	103
11491726	NOT1_FAR85191	NOT1	76
11491727	NOT1_FAR85191	NOT1	125
11491728	NOT1_FAR85191	NOT1	86
11491729	NOT1_FAR85191	NOT1	83
11491730	NOT1_FAR85191	NOT1	123
11491731	NOT1_FAR85191	NOT1	95
11491732	NOT1_FAR85191	NOT1	149
11491733	NOT1_FAR85191	NOT1	163
11491734	NOT1_FAR85191	NOT1	152
11491735	NOT1_FAR85191	NOT1	94
11491736	NOT1_FAR85191	NOT1	87
11491737	NOT1_FAR85191	NOT1	98
11491738	NOT1_FAR85191	NOT1	81
11491739	NOT1_FAR85191	NOT1	123
11491740	NOT1_FAR85191	NOT1	163
11491741	NOT1_FAR85191	NOT1	88
11491742	NOT1_FAR85191	NOT1	104
11491743	NOT1_FAR85191	NOT1	104
11491744	NOT1_FAR85191	NOT1	104
11491745	NOT1_FAR85191	NOT1	102
11491746	NOT1_FAR85191	NOT1	114
11491747	NOT1_FAR85191	NOT1	130
11491748	NOT1_FAR85191	NOT1	84
11491749	NOT1_FAR85191	NOT1	110
11491750	NOT1_FAR85191	NOT1	116
11491751	NOT1_FAR85191	NOT1	99
11491752	NOT1_FAR85191	NOT1	117
11491753	NOT1_FAR85191	NOT1	90
11491754	NOT1_FAR85191	NOT1	57
11491755	NOT1_FAR85191	NOT1	116
11491756	NOT1_FAR85191	NOT1	133
11491757	NOT1_FAR85191	NOT1	63
11491758	NOT1_FAR85191	NOT1	74
11491759	NOT1_FAR85191	NOT1	39
11491760	NOT1_FAR85191	NOT1	121
11491761	NOT1_FAR85191	NOT1	97
11491762	NOT1_FAR85191	NOT1	127
11491763	NOT1_FAR85191	NOT1	92
11491764	NOT1_FAR85191	NOT1	106
11491765	NOT1_FAR85191	NOT1	115
11491766	NOT1_FAR85191	NOT1	126
11491767	NOT1_FAR85191	NOT1	60
11491768	NOT1_FAR85191	NOT1	70
11491769	NOT1_FAR85191	NOT1	89
11491770	NOT1_FAR85191	NOT1	123
11491771	NOT1_FAR85191	NOT1	91
11491772	NOT1_FAR85191	NOT1	96
11491773	NOT1_FAR85191	NOT1	122
11491774	NOT1_FAR85191	NOT1	56
11491775	NOT1_FAR85191	NOT1	86
11491776	NOT1_FAR85191	NOT1	54
11491777	NOT1_FAR85191	NOT1	93
11491778	NOT1_FAR85191	NOT1	55
11491779	NOT1_FAR85191	NOT1	140
11491780	NOT1_FAR85191	NOT1	58
11491781	NOT1_FAR85191	NOT1	141
11491782	NOT1_FAR85191	NOT1	128
11491783	NOT1_FAR85191	NOT1	9
11491784	NOT1_FAR85191	NOT1	72
11491785	NOT1_FAR85191	NOT1	106
11491786	NOT1_FAR85191	NOT1	26
11491787	NOT1_FAR85191	NOT1	78
11491788	NOT1_FAR85191	NOT1	88
11491789	NOT1_FAR85191	NOT1	115
11491790	NOT1_FAR85191	NOT1	63
11491791	NOT1_FAR85191	NOT1	130
11491792	NOT1_FAR85191	NOT1	132
11491793	NOT1_FAR85191	NOT1	110
11491794	NOT1_FAR85191	NOT1	59
11491795	NOT1_FAR85191	NOT1	83
11491796	NOT1_FAR85191	NOT1	201
11491797	NOT1_FAR85191	NOT1	33
11491798	NOT1_FAR85191	NOT1	70
11491799	NOT1_FAR85191	NOT1	72
11491800	NOT1_FAR85191	NOT1	112
11491801	NOT1_FAR85191	NOT1	98
11491802	NOT1_FAR85191	NOT1	93
11491803	NOT1_FAR85191	NOT1	99
11491804	NOT1_FAR85191	NOT1	78
11491805	NOT1_FAR85191	NOT1	134
11491806	NOT1_FAR85191	NOT1	54
11491807	NOT1_FAR85191	NOT1	95
11491808	NOT1_FAR85191	NOT1	87
11491809	NOT1_FAR85191	NOT1	93
11491810	NOT1_FAR85191	NOT1	95
11491811	NOT1_FAR85191	NOT1	101
11491812	NOT1_FAR85191	NOT1	94
11491813	NOT1_FAR85191	NOT1	154
11491814	NOT1_FAR85191	NOT1	119
11491815	NOT1_FAR85191	NOT1	115
11491816	NOT1_FAR85191	NOT1	130
11491817	NOT1_FAR85191	NOT1	121
11491818	NOT1_FAR85191	NOT1	174
11491819	NOT1_FAR85191	NOT1	76
11491820	NOT1_FAR85191	NOT1	129
11491821	NOT1_FAR85191	NOT1	59
11491822	NOT1_FAR85191	NOT1	81
11491823	NOT1_FAR85191	NOT1	72
11491824	NOT1_FAR85191	NOT1	175
11491825	NOT1_FAR85191	NOT1	128
11491826	NOT1_FAR85191	NOT1	67
11491827	NOT1_FAR85191	NOT1	83
11491828	NOT1_FAR85191	NOT1	81
11491829	NOT1_FAR85191	NOT1	104
11491830	NOT1_FAR85191	NOT1	83
11491831	NOT1_FAR85191	NOT1	208
11491832	NOT1_FAR85191	NOT1	95
11491833	NOT1_FAR85191	NOT1	95
11491834	NOT1_FAR85191	NOT1	123
11491835	NOT1_FAR85191	NOT1	118
11491836	NOT1_FAR85191	NOT1	125
11491837	NOT1_FAR85191	NOT1	84
11491838	NOT1_FAR85191	NOT1	76
11491839	NOT1_FAR85191	NOT1	148
11491840	NOT1_FAR85191	NOT1	59
11491841	NOT1_FAR85191	NOT1	162
11491842	NOT1_FAR85191	NOT1	61
11491843	NOT1_FAR85191	NOT1	121
11491844	NOT1_FAR85191	NOT1	140
11491845	NOT1_FAR85191	NOT1	137
11491846	NOT1_FAR85191	NOT1	68
11491847	NOT1_FAR85191	NOT1	99
11491848	NOT1_FAR85191	NOT1	79
11491849	NOT1_FAR85191	NOT1	90
11491850	NOT1_FAR85191	NOT1	114
11491851	NOT1_FAR85191	NOT1	86
11491852	NOT1_FAR85191	NOT1	62
11491853	NOT1_FAR85191	NOT1	100
11491854	NOT1_FAR85191	NOT1	143
11491855	NOT1_FAR85191	NOT1	100
11491856	NOT1_FAR85191	NOT1	115
11491857	NOT1_FAR85191	NOT1	82
11491858	NOT1_FAR85191	NOT1	57
11491859	NOT1_FAR85191	NOT1	68
11491860	NOT1_FAR85191	NOT1	156
11491861	NOT1_FAR85191	NOT1	92
11491862	NOT1_FAR85191	NOT1	90
11491863	NOT1_FAR85191	NOT1	94
11491864	NOT1_FAR85191	NOT1	143
11491865	NOT1_FAR85191	NOT1	92
11491866	NOT1_FAR85191	NOT1	87
11491867	NOT1_FAR85191	NOT1	129
11491868	NOT1_FAR85191	NOT1	110
11491869	NOT1_FAR85191	NOT1	79
11491870	NOT1_FAR85191	NOT1	123
11491871	NOT1_FAR85191	NOT1	85
11491872	NOT1_FAR85191	NOT1	120
11491873	NOT1_FAR85191	NOT1	66
11491874	NOT1_FAR85191	NOT1	72
11491875	NOT1_FAR85191	NOT1	81
11491876	NOT1_FAR85191	NOT1	75
11491877	NOT1_FAR85191	NOT1	169
11491878	NOT1_FAR85191	NOT1	52
11491879	NOT1_FAR85191	NOT1	126
11491880	NOT1_FAR85191	NOT1	124
11491881	NOT1_FAR85191	NOT1	47
11491882	NOT1_FAR85191	NOT1	54
11491883	NOT1_FAR85191	NOT1	101
11491884	NOT1_FAR85191	NOT1	113
11491885	NOT1_FAR85191	NOT1	85
11491886	NOT1_FAR85191	NOT1	111
11491887	NOT1_FAR85191	NOT1	117
11491888	NOT1_FAR85191	NOT1	38
11491889	NOT1_FAR85191	NOT1	103
11491890	NOT1_FAR85191	NOT1	94
11491891	NOT1_FAR85191	NOT1	48
11491892	NOT1_FAR85191	NOT1	101
11491893	NOT1_FAR85191	NOT1	211
11491894	NOT1_FAR85191	NOT1	124
11491895	NOT1_FAR85191	NOT1	94
11491896	NOT1_FAR85191	NOT1	90
11491897	NOT1_FAR85191	NOT1	53
11491898	NOT1_FAR85191	NOT1	65
11491899	NOT1_FAR85191	NOT1	91
11491900	NOT1_FAR85191	NOT1	90
11491901	NOT1_FAR85191	NOT1	121
11491902	NOT1_FAR85191	NOT1	133
11491903	NOT1_FAR85191	NOT1	78
11491904	NOT1_FAR85191	NOT1	57
11491905	NOT1_FAR85191	NOT1	201
11491906	NOT1_FAR85191	NOT1	135
11491907	NOT1_FAR85191	NOT1	54
11491908	NOT1_FAR85191	NOT1	180
11491909	NOT1_FAR85191	NOT1	130
11491910	NOT1_FAR85191	NOT1	108
11491911	NOT1_FAR85191	NOT1	142
11491912	NOT1_FAR85191	NOT1	162
11491913	NOT1_FAR85191	NOT1	46
11491914	NOT1_FAR85191	NOT1	181
11491915	NOT1_FAR85191	NOT1	125
11491916	NOT1_FAR85191	NOT1	94
11491917	NOT1_FAR85191	NOT1	85
11491918	NOT1_FAR85191	NOT1	33
11491919	NOT1_FAR85191	NOT1	102
11491920	NOT1_FAR85191	NOT1	136
11491921	NOT1_FAR85191	NOT1	91
11491922	NOT1_FAR85191	NOT1	59
11491923	NOT1_FAR85191	NOT1	83
11491924	NOT1_FAR85191	NOT1	141
11491925	NOT1_FAR85191	NOT1	51
11491926	NOT1_FAR85191	NOT1	68
11491927	NOT1_FAR85191	NOT1	61
11491928	NOT1_FAR85191	NOT1	93
11491929	NOT1_FAR85191	NOT1	56
11491930	NOT1_FAR85191	NOT1	84
11491931	NOT1_FAR85191	NOT1	53
11491932	NOT1_FAR85191	NOT1	64
11491933	NOT1_FAR85191	NOT1	84
11491934	NOT1_FAR85191	NOT1	104
11491935	NOT1_FAR85191	NOT1	152
11491936	NOT1_FAR85191	NOT1	134
11491937	NOT1_FAR85191	NOT1	60
11491938	NOT1_FAR85191	NOT1	76
11491939	NOT1_FAR85191	NOT1	121
11491940	NOT1_FAR85191	NOT1	120
11491941	NOT1_FAR85191	NOT1	73
11491942	NOT1_FAR85191	NOT1	165
11491943	NOT1_FAR85191	NOT1	55
11491944	NOT1_FAR85191	NOT1	122
11491945	NOT1_FAR85191	NOT1	141
11491946	NOT1_FAR85191	NOT1	80
11491947	NOT1_FAR85191	NOT1	132
11491948	NOT1_FAR85191	NOT1	97
11491949	NOT1_FAR85191	NOT1	140
11491950	NOT1_FAR85191	NOT1	121
11491951	NOT1_FAR85191	NOT1	189
11491952	NOT1_FAR85191	NOT1	81
11491953	NOT1_FAR85191	NOT1	98
11491954	NOT1_FAR85191	NOT1	96
11491955	NOT1_FAR85191	NOT1	137
11491956	NOT1_FAR85191	NOT1	70
11491957	NOT1_FAR85191	NOT1	88
11491958	NOT1_FAR85191	NOT1	74
11491959	NOT1_FAR85191	NOT1	183
11491960	NOT1_FAR85191	NOT1	181
11491961	NOT1_FAR85191	NOT1	147
11491962	NOT1_FAR85191	NOT1	97
11491963	NOT1_FAR85191	NOT1	107
11491964	NOT1_FAR85191	NOT1	48
11491965	NOT1_FAR85191	NOT1	113
11491966	NOT1_FAR85191	NOT1	172
11491967	NOT1_FAR85191	NOT1	85
11491968	NOT1_FAR85191	NOT1	151
11491969	NOT1_FAR85191	NOT1	115
11491970	NOT1_FAR85191	NOT1	68
11491971	NOT1_FAR85191	NOT1	56
11491972	NOT1_FAR85191	NOT1	100
11491973	NOT1_FAR85191	NOT1	140
11491974	NOT1_FAR85191	NOT1	96
11491975	NOT1_FAR85191	NOT1	51
11491976	NOT1_FAR85191	NOT1	68
11491977	NOT1_FAR85191	NOT1	90
11491978	NOT1_FAR85191	NOT1	68
11491979	NOT1_FAR85191	NOT1	93
11491980	NOT1_FAR85191	NOT1	104
11491981	NOT1_FAR85191	NOT1	178
11491982	NOT1_FAR85191	NOT1	53
11491983	NOT1_FAR85191	NOT1	133
11491984	NOT1_FAR85191	NOT1	57
11491985	NOT1_FAR85191	NOT1	74
11491986	NOT1_FAR85191	NOT1	79
11491987	NOT1_FAR85191	NOT1	154
11491988	NOT1_FAR85191	NOT1	101
11491989	NOT1_FAR85191	NOT1	106
11491990	NOT1_FAR85191	NOT1	87
11491991	NOT1_FAR85191	NOT1	111
11491992	NOT1_FAR85191	NOT1	77
11491993	NOT1_FAR85191	NOT1	60
11491994	NOT1_FAR85191	NOT1	101
11491995	NOT1_FAR85191	NOT1	141
11491996	NOT1_FAR85191	NOT1	75
11491997	NOT1_FAR85191	NOT1	102
11491998	NOT1_FAR85191	NOT1	108
11491999	NOT1_FAR85191	NOT1	45
11492000	NOT1_FAR85191	NOT1	79
11492001	NOT1_FAR85191	NOT1	74
11492002	NOT1_FAR85191	NOT1	84
11492003	NOT1_FAR85191	NOT1	106
11492004	NOT1_FAR85191	NOT1	62
11492005	NOT1_FAR85191	NOT1	70
11492006	NOT1_FAR85191	NOT1	89
11492007	NOT1_FAR85191	NOT1	84
11492008	NOT1_FAR85191	NOT1	51
11492009	NOT1_FAR85191	NOT1	59
11492010	NOT1_FAR85191	NOT1	64
11492011	NOT1_FAR85191	NOT1	51
11492012	NOT1_FAR85191	NOT1	47
11492013	NOT1_FAR85191	NOT1	86
11492014	NOT1_FAR85191	NOT1	115
11492015	NOT1_FAR85191	NOT1	83
11492016	NOT1_FAR85191	NOT1	84
11492017	NOT1_FAR85191	NOT1	63
11492018	NOT1_FAR85191	NOT1	85
11492019	NOT1_FAR85191	NOT1	103
11492020	NOT1_FAR85191	NOT1	80
11492021	NOT1_FAR85191	NOT1	96
11492022	NOT1_FAR85191	NOT1	158
11492023	NOT1_FAR85191	NOT1	173
11492024	NOT1_FAR85191	NOT1	48
11492025	NOT1_FAR85191	NOT1	54
11492026	NOT1_FAR85191	NOT1	111
11492027	NOT1_FAR85191	NOT1	62
11492028	NOT1_FAR85191	NOT1	64
11492029	NOT1_FAR85191	NOT1	86
11492030	NOT1_FAR85191	NOT1	48
11492031	NOT1_FAR85191	NOT1	77
11492032	NOT1_FAR85191	NOT1	79
11492033	NOT1_FAR85191	NOT1	57
11492034	NOT1_FAR85191	NOT1	95
11492035	NOT1_FAR85191	NOT1	53
11492036	NOT1_FAR85191	NOT1	69
11492037	NOT1_FAR85191	NOT1	68
11492038	NOT1_FAR85191	NOT1	136
11492039	NOT1_FAR85191	NOT1	123
11492040	NOT1_FAR85191	NOT1	141
11492041	NOT1_FAR85191	NOT1	169
11492042	NOT1_FAR85191	NOT1	163
11492043	NOT1_FAR85191	NOT1	75
11492044	NOT1_FAR85191	NOT1	74
11492045	NOT1_FAR85191	NOT1	88
11492046	NOT1_FAR85191	NOT1	95
11492047	NOT1_FAR85191	NOT1	67
11492048	NOT1_FAR85191	NOT1	207
11492049	NOT1_FAR85191	NOT1	90
11492050	NOT1_FAR85191	NOT1	61
11492051	NOT1_FAR85191	NOT1	66
11492052	NOT1_FAR85191	NOT1	23
11492053	NOT1_FAR85191	NOT1	96
11492054	NOT1_FAR85191	NOT1	8
11492055	NOT1_FAR85191	NOT1	74
11492056	NOT1_FAR85191	NOT1	105
11492057	NOT1_FAR85191	NOT1	83
11492058	NOT1_FAR85191	NOT1	123
11492059	NOT1_FAR85191	NOT1	149
11492060	NOT1_FAR85191	NOT1	114
11492061	NOT1_FAR85191	NOT1	192
11492062	NOT1_FAR85191	NOT1	77
11492063	NOT1_FAR85191	NOT1	61
11492064	NOT1_FAR85191	NOT1	89
11492065	NOT1_FAR85191	NOT1	78
11492066	NOT1_FAR85191	NOT1	73
11492067	NOT1_FAR85191	NOT1	82
11492068	NOT1_FAR85191	NOT1	78
11492069	NOT1_FAR85191	NOT1	96
11492070	NOT1_FAR85191	NOT1	112
11492071	NOT1_FAR85191	NOT1	232
11492072	NOT1_FAR85191	NOT1	74
11492073	NOT1_FAR85191	NOT1	147
11492074	NOT1_FAR85191	NOT1	62
11492075	NOT1_FAR85191	NOT1	101
11492076	NOT1_FAR85191	NOT1	104
11492077	NOT1_FAR85191	NOT1	99
11492078	NOT1_FAR85191	NOT1	157
11492079	NOT1_FAR85191	NOT1	101
11492080	NOT1_FAR85191	NOT1	26
11492081	NOT1_FAR85191	NOT1	79
11492082	NOT1_FAR85191	NOT1	95
11492083	NOT1_FAR85191	NOT1	63
11492084	NOT1_FAR85191	NOT1	62
11492085	NOT1_FAR85191	NOT1	131
11492086	NOT1_FAR85191	NOT1	55
11492087	NOT1_FAR85191	NOT1	99
11492088	NOT1_FAR85191	NOT1	81
11492089	NOT1_FAR85191	NOT1	63
11492090	NOT1_FAR85191	NOT1	78
11492091	NOT1_FAR85191	NOT1	92
11492092	NOT1_FAR85191	NOT1	92
11492093	NOT1_FAR85191	NOT1	108
11492094	NOT1_FAR85191	NOT1	124
11492095	NOT1_FAR85191	NOT1	134
11492096	NOT1_FAR85191	NOT1	81
11492097	NOT1_FAR85191	NOT1	87
11492098	NOT1_FAR85191	NOT1	86
11492099	NOT1_FAR85191	NOT1	76
11492100	NOT1_FAR85191	NOT1	139
11492101	NOT1_FAR85191	NOT1	103
11492102	NOT1_FAR85191	NOT1	101
11492103	NOT1_FAR85191	NOT1	135
11492104	NOT1_FAR85191	NOT1	85
11492105	NOT1_FAR85191	NOT1	101
11492106	NOT1_FAR85191	NOT1	81
11492107	NOT1_FAR85191	NOT1	74
11492108	NOT1_FAR85191	NOT1	58
11492109	NOT1_FAR85191	NOT1	95
11492110	NOT1_FAR85191	NOT1	63
11492111	NOT1_FAR85191	NOT1	155
11492112	NOT1_FAR85191	NOT1	75
11492113	NOT1_FAR85191	NOT1	53
11492114	NOT1_FAR85191	NOT1	151
11492115	NOT1_FAR85191	NOT1	43
11492116	NOT1_FAR85191	NOT1	60
11492117	NOT1_FAR85191	NOT1	77
11492118	NOT1_FAR85191	NOT1	172
11492119	NOT1_FAR85191	NOT1	91
11492120	NOT1_FAR85191	NOT1	88
11492121	NOT1_FAR85191	NOT1	71
11492122	NOT1_FAR85191	NOT1	86
11492123	NOT1_FAR85191	NOT1	127
11492124	NOT1_FAR85191	NOT1	128
11492125	NOT1_FAR85191	NOT1	163
11492126	NOT1_FAR85191	NOT1	96
11492127	NOT1_FAR85191	NOT1	88
11492128	NOT1_FAR85191	NOT1	77
11492129	NOT1_FAR85191	NOT1	47
11492130	NOT1_FAR85191	NOT1	78
11492131	NOT1_FAR85191	NOT1	96
11492132	NOT1_FAR85191	NOT1	92
11492133	NOT1_FAR85191	NOT1	133
11492134	NOT1_FAR85191	NOT1	73
11492135	NOT1_FAR85191	NOT1	110
11492136	NOT1_FAR85191	NOT1	136
11492137	NOT1_FAR85191	NOT1	84
11492138	NOT1_FAR85191	NOT1	67
11492139	NOT1_FAR85191	NOT1	77
11492140	NOT1_FAR85191	NOT1	83
11492141	NOT1_FAR85191	NOT1	7
11492142	NOT1_FAR85191	NOT1	78
11492143	NOT1_FAR85191	NOT1	103
11492144	NOT1_FAR85191	NOT1	163
11492145	NOT1_FAR85191	NOT1	111
11492146	NOT1_FAR85191	NOT1	134
11492147	NOT1_FAR85191	NOT1	85
11492148	NOT1_FAR85191	NOT1	70
11492149	NOT1_FAR85191	NOT1	123
11492150	NOT1_FAR85191	NOT1	91
11492151	NOT1_FAR85191	NOT1	109
11492152	NOT1_FAR85191	NOT1	71
11492153	NOT1_FAR85191	NOT1	78
11492154	NOT1_FAR85191	NOT1	87
11492155	NOT1_FAR85191	NOT1	73
11492156	NOT1_FAR85191	NOT1	78
11492157	NOT1_FAR85191	NOT1	53
11492158	NOT1_FAR85191	NOT1	70
11492159	NOT1_FAR85191	NOT1	135
11492160	NOT1_FAR85191	NOT1	70
11492161	NOT1_FAR85191	NOT1	138
11492162	NOT1_FAR85191	NOT1	86
11492163	NOT1_FAR85191	NOT1	105
11492164	NOT1_FAR85191	NOT1	148
11492165	NOT1_FAR85191	NOT1	126
11492166	NOT1_FAR85191	NOT1	119
11492167	NOT1_FAR85191	NOT1	67
11492168	NOT1_FAR85191	NOT1	85
11492169	NOT1_FAR85191	NOT1	72
11492170	NOT1_FAR85191	NOT1	84
11492171	NOT1_FAR85191	NOT1	133
11492172	NOT1_FAR85191	NOT1	113
11492173	NOT1_FAR85191	NOT1	75
11492174	NOT1_FAR85191	NOT1	60
11492175	NOT1_FAR85191	NOT1	138
11492176	NOT1_FAR85191	NOT1	51
11492177	NOT1_FAR85191	NOT1	121
11492178	NOT1_FAR85191	NOT1	159
11492179	NOT1_FAR85191	NOT1	130
11492180	NOT1_FAR85191	NOT1	139
11492181	NOT1_FAR85191	NOT1	72
11492182	NOT1_FAR85191	NOT1	79
11492183	NOT1_FAR85191	NOT1	147
11492184	NOT1_FAR85191	NOT1	58
11492185	NOT1_FAR85191	NOT1	7
11492186	NOT1_FAR85191	NOT1	97
11492187	NOT1_FAR85191	NOT1	140
11492188	NOT1_FAR85191	NOT1	56
11492189	NOT1_FAR85191	NOT1	71
11492190	NOT1_FAR85191	NOT1	110
11492191	NOT1_FAR85191	NOT1	95
11492192	NOT1_FAR85191	NOT1	55
11492193	NOT1_FAR85191	NOT1	60
11492194	NOT1_FAR85191	NOT1	62
11492195	NOT1_FAR85191	NOT1	89
11492196	NOT1_FAR85191	NOT1	101
11492197	NOT1_FAR85191	NOT1	76
11492198	NOT1_FAR85191	NOT1	62
11492199	NOT1_FAR85191	NOT1	42
11492200	NOT1_FAR85191	NOT1	100
11492201	NOT1_FAR85191	NOT1	144
11492202	NOT1_FAR85191	NOT1	78
11492203	NOT1_FAR85191	NOT1	118
11492204	NOT1_FAR85191	NOT1	80
11492205	NOT1_FAR85191	NOT1	29
11492206	NOT1_FAR85191	NOT1	131
11492207	NOT1_FAR85191	NOT1	40
11492208	NOT1_FAR85191	NOT1	87
11492209	NOT1_FAR85191	NOT1	96
11492210	NOT1_FAR85191	NOT1	74
11492211	NOT1_FAR85191	NOT1	32
11492212	NOT1_FAR85191	NOT1	30
11492213	NOT1_FAR85191	NOT1	104
11492214	NOT1_FAR85191	NOT1	89
11492215	NOT1_FAR85191	NOT1	95
11492216	NOT1_FAR85191	NOT1	85
11492217	NOT1_FAR85191	NOT1	86
11492218	NOT1_FAR85191	NOT1	155
11492219	NOT1_FAR85191	NOT1	75
11492220	NOT1_FAR85191	NOT1	77
11492221	NOT1_FAR85191	NOT1	110
11492222	NOT1_FAR85191	NOT1	101
11492223	NOT1_FAR85191	NOT1	141
11492224	NOT1_FAR85191	NOT1	60
11492225	NOT1_FAR85191	NOT1	116
11492226	NOT1_FAR85191	NOT1	105
11492227	NOT1_FAR85191	NOT1	54
11492228	NOT1_FAR85191	NOT1	118
11492229	NOT1_FAR85191	NOT1	203
11492230	NOT1_FAR85191	NOT1	67
11492231	NOT1_FAR85191	NOT1	54
11492232	NOT1_FAR85191	NOT1	73
11492233	NOT1_FAR85191	NOT1	123
11492234	NOT1_FAR85191	NOT1	126
11492235	NOT1_FAR85191	NOT1	132
11492236	NOT1_FAR85191	NOT1	73
11492237	NOT1_FAR85191	NOT1	87
11492238	NOT1_FAR85191	NOT1	48
11492239	NOT1_FAR85191	NOT1	128
11492240	NOT1_FAR85191	NOT1	90
11492241	NOT1_FAR85191	NOT1	90
11492242	NOT1_FAR85191	NOT1	104
11492243	NOT1_FAR85191	NOT1	90
11492244	NOT1_FAR85191	NOT1	141
11492245	NOT1_FAR85191	NOT1	124
11492246	NOT1_FAR85191	NOT1	60
11492247	NOT1_FAR85191	NOT1	72
11492248	NOT1_FAR85191	NOT1	87
11492249	NOT1_FAR85191	NOT1	124
11492250	NOT1_FAR85191	NOT1	101
11492251	NOT1_FAR85191	NOT1	58
11492252	NOT1_FAR85191	NOT1	130
11492253	NOT1_FAR85191	NOT1	53
11492254	NOT1_FAR85191	NOT1	154
11492255	NOT1_FAR85191	NOT1	107
11492256	NOT1_FAR85191	NOT1	122
11492257	NOT1_FAR85191	NOT1	102
11492258	NOT1_FAR85191	NOT1	101
11492259	NOT1_FAR85191	NOT1	76
11492260	NOT1_FAR85191	NOT1	68
11492261	NOT1_FAR85191	NOT1	126
11492262	NOT1_FAR85191	NOT1	77
11492263	NOT1_FAR85191	NOT1	102
11492264	NOT1_FAR85191	NOT1	72
11492265	NOT1_FAR85191	NOT1	98
11492266	NOT1_FAR85191	NOT1	79
11492267	NOT1_FAR85191	NOT1	51
11492268	NOT1_FAR85191	NOT1	122
11492269	NOT1_FAR85191	NOT1	62
11492270	NOT1_FAR85191	NOT1	155
11492271	NOT1_FAR85191	NOT1	48
11492272	NOT1_FAR85191	NOT1	135
11492273	NOT1_FAR85191	NOT1	7
11492274	NOT1_FAR85191	NOT1	68
11492275	NOT1_FAR85191	NOT1	7
11492276	NOT1_FAR85191	NOT1	112
11492277	NOT1_FAR85191	NOT1	98
11492278	NOT1_FAR85191	NOT1	97
11492279	NOT1_FAR85191	NOT1	75
11492280	NOT1_FAR85191	NOT1	128
11492281	NOT1_FAR85191	NOT1	100
11492282	NOT1_FAR85191	NOT1	93
11492283	NOT1_FAR85191	NOT1	72
11492284	NOT1_FAR85191	NOT1	92
11492285	NOT1_FAR85191	NOT1	101
11492286	NOT1_FAR85191	NOT1	132
11492287	NOT1_FAR85191	NOT1	92
11492288	NOT1_FAR85191	NOT1	81
11492289	NOT1_FAR85191	NOT1	9
11492290	NOT1_FAR85191	NOT1	88
11492291	NOT1_FAR85191	NOT1	150
11492292	NOT1_FAR85191	NOT1	110
11492293	NOT1_FAR85191	NOT1	53
11492294	NOT1_FAR85191	NOT1	125
11492295	NOT1_FAR85191	NOT1	85
11492296	NOT1_FAR85191	NOT1	51
11492297	NOT1_FAR85191	NOT1	69
11492298	NOT1_FAR85191	NOT1	148
11492299	NOT1_FAR85191	NOT1	116
11492300	NOT1_FAR85191	NOT1	58
11492301	NOT1_FAR85191	NOT1	31
11492302	NOT1_FAR85191	NOT1	86
11492303	NOT1_FAR85191	NOT1	48
11492304	NOT1_FAR85191	NOT1	59
11492305	NOT1_FAR85191	NOT1	93
11492306	NOT1_FAR85191	NOT1	81
11492307	NOT1_FAR85191	NOT1	76
11492308	NOT1_FAR85191	NOT1	169
11492309	NOT1_FAR85191	NOT1	139
11492310	NOT1_FAR85191	NOT1	55
11492311	NOT1_FAR85191	NOT1	118
11492312	NOT1_FAR85191	NOT1	69
11492313	NOT1_FAR85191	NOT1	61
11492314	NOT1_FAR85191	NOT1	110
11492315	NOT1_FAR85191	NOT1	53
11492316	NOT1_FAR85191	NOT1	76
11492317	NOT1_FAR85191	NOT1	136
11492318	NOT1_FAR85191	NOT1	74
11492319	NOT1_FAR85191	NOT1	63
11492320	NOT1_FAR85191	NOT1	34
11492321	NOT1_FAR85191	NOT1	81
11492322	NOT1_FAR85191	NOT1	98
11492323	NOT1_FAR85191	NOT1	116
11492324	NOT1_FAR85191	NOT1	63
11492325	NOT1_FAR85191	NOT1	165
11492326	NOT1_FAR85191	NOT1	139
11492327	NOT1_FAR85191	NOT1	86
11492328	NOT1_FAR85191	NOT1	83
11492329	NOT1_FAR85191	NOT1	112
11492330	NOT1_FAR85191	NOT1	150
11492331	NOT1_FAR85191	NOT1	90
11492332	NOT1_FAR85191	NOT1	62
11492333	NOT1_FAR85191	NOT1	58
11492334	NOT1_FAR85191	NOT1	109
11492335	NOT1_FAR85191	NOT1	93
11492336	NOT1_FAR85191	NOT1	91
11492337	NOT1_FAR85191	NOT1	65
11492338	NOT1_FAR85191	NOT1	141
11492339	NOT1_FAR85191	NOT1	50
11492340	NOT1_FAR85191	NOT1	67
11492341	NOT1_FAR85191	NOT1	76
11492342	NOT1_FAR85191	NOT1	153
11492343	NOT1_FAR85191	NOT1	84
11492344	NOT1_FAR85191	NOT1	48
11492345	NOT1_FAR85191	NOT1	101
11492346	NOT1_FAR85191	NOT1	117
11492347	NOT1_FAR85191	NOT1	156
11492348	NOT1_FAR85191	NOT1	100
11492349	NOT1_FAR85191	NOT1	48
11492350	NOT1_FAR85191	NOT1	89
11492351	NOT1_FAR85191	NOT1	50
11492352	NOT1_FAR85191	NOT1	152
11492353	NOT1_FAR85191	NOT1	58
11492354	NOT1_FAR85191	NOT1	93
11492355	NOT1_FAR85191	NOT1	108
11492356	NOT1_FAR85191	NOT1	143
11492357	NOT1_FAR85191	NOT1	36
11492358	NOT1_FAR85191	NOT1	41
11492359	NOT1_FAR85191	NOT1	106
11492360	NOT1_FAR85191	NOT1	105
11492361	NOT1_FAR85191	NOT1	87
11492362	NOT1_FAR85191	NOT1	53
11492363	NOT1_FAR85191	NOT1	142
11492364	NOT1_FAR85191	NOT1	116
11492365	NOT1_FAR85191	NOT1	54
11492366	NOT1_FAR85191	NOT1	115
11492367	NOT1_FAR85191	NOT1	154
11492368	NOT1_FAR85191	NOT1	130
11492369	NOT1_FAR85191	NOT1	117
11492370	NOT1_FAR85191	NOT1	126
11492371	NOT1_FAR85191	NOT1	102
11492372	NOT1_FAR85191	NOT1	37
11492373	NOT1_FAR85191	NOT1	131
11492374	NOT1_FAR85191	NOT1	176
11492375	NOT1_FAR85191	NOT1	138
11492376	NOT1_FAR85191	NOT1	12
11492377	NOT1_FAR85191	NOT1	103
11492378	NOT1_FAR85191	NOT1	126
11492379	NOT1_FAR85191	NOT1	168
11492380	NOT1_FAR85191	NOT1	106
11492381	NOT1_FAR85191	NOT1	74
11492382	NOT1_FAR85191	NOT1	97
11492383	NOT1_FAR85191	NOT1	104
11492384	NOT1_FAR85191	NOT1	132
11492385	NOT1_FAR85191	NOT1	101
11492386	NOT1_FAR85191	NOT1	79
11492387	NOT1_FAR85191	NOT1	82
11492388	NOT1_FAR85191	NOT1	89
11492389	NOT1_FAR85191	NOT1	138
11492390	NOT1_FAR85191	NOT1	104
11492391	NOT1_FAR85191	NOT1	73
11492392	NOT1_FAR85191	NOT1	89
11492393	NOT1_FAR85191	NOT1	127
11492394	NOT1_FAR85191	NOT1	137
11492395	NOT1_FAR85191	NOT1	63
11492396	NOT1_FAR85191	NOT1	48
11492397	NOT1_FAR85191	NOT1	124
11492398	NOT1_FAR85191	NOT1	79
11492399	NOT1_FAR85191	NOT1	113
11492400	NOT1_FAR85191	NOT1	103
11492401	NOT1_FAR85191	NOT1	83
11492402	NOT1_FAR85191	NOT1	161
11492403	NOT1_FAR85191	NOT1	255
11492404	NOT1_FAR85191	NOT1	102
11492405	NOT1_FAR85191	NOT1	59
11492406	NOT1_FAR85191	NOT1	104
11492407	NOT1_FAR85191	NOT1	99
11492408	NOT1_FAR85191	NOT1	61
11492409	NOT1_FAR85191	NOT1	65
11492410	NOT1_FAR85191	NOT1	96
11492411	NOT1_FAR85191	NOT1	142
11492412	NOT1_FAR85191	NOT1	147
11492413	NOT1_FAR85191	NOT1	135
11492414	NOT1_FAR85191	NOT1	85
11492415	NOT1_FAR85191	NOT1	58
11492416	NOT1_FAR85191	NOT1	55
11492417	NOT1_FAR85191	NOT1	106
11492418	NOT1_FAR85191	NOT1	87
11492419	NOT1_FAR85191	NOT1	52
11492420	NOT1_FAR85191	NOT1	156
11492421	NOT1_FAR85191	NOT1	64
11492422	NOT1_FAR85191	NOT1	63
11492423	NOT1_FAR85191	NOT1	95
11492424	NOT1_FAR85191	NOT1	71
11492425	NOT1_FAR85191	NOT1	146
11492426	NOT1_FAR85191	NOT1	152
11492427	NOT1_FAR85191	NOT1	83
11492428	NOT1_FAR85191	NOT1	155
11492429	NOT1_FAR85191	NOT1	11
11492430	NOT1_FAR85191	NOT1	135
11492431	NOT1_FAR85191	NOT1	57
11492432	NOT1_FAR85191	NOT1	104
11492433	NOT1_FAR85191	NOT1	99
11492434	NOT1_FAR85191	NOT1	94
11492435	NOT1_FAR85191	NOT1	120
11492436	NOT1_FAR85191	NOT1	181
11492437	NOT1_FAR85191	NOT1	79
11492438	NOT1_FAR85191	NOT1	111
11492439	NOT1_FAR85191	NOT1	129
11492440	NOT1_FAR85191	NOT1	57
11492441	NOT1_FAR85191	NOT1	135
11492442	NOT1_FAR85191	NOT1	84
11492443	NOT1_FAR85191	NOT1	80
11492444	NOT1_FAR85191	NOT1	93
11492445	NOT1_FAR85191	NOT1	104
11492446	NOT1_FAR85191	NOT1	112
11492447	NOT1_FAR85191	NOT1	100
11492448	NOT1_FAR85191	NOT1	62
11492449	NOT1_FAR85191	NOT1	120
11492450	NOT1_FAR85191	NOT1	116
11492451	NOT1_FAR85191	NOT1	126
11492452	NOT1_FAR85191	NOT1	84
11492453	NOT1_FAR85191	NOT1	140
11492454	NOT1_FAR85191	NOT1	104
11492455	NOT1_FAR85191	NOT1	138
11492456	NOT1_FAR85191	NOT1	121
11492457	NOT1_FAR85191	NOT1	76
11492458	NOT1_FAR85191	NOT1	176
11492459	NOT1_FAR85191	NOT1	82
11492460	NOT1_FAR85191	NOT1	56
11492461	NOT1_FAR85191	NOT1	98
11492462	NOT1_FAR85191	NOT1	157
11492463	NOT1_FAR85191	NOT1	150
11492464	NOT1_FAR85191	NOT1	102
11492465	NOT1_FAR85191	NOT1	110
11492466	NOT1_FAR85191	NOT1	103
11492467	NOT1_FAR85191	NOT1	65
11492468	NOT1_FAR85191	NOT1	91
11492469	NOT1_FAR85191	NOT1	97
11492470	NOT1_FAR85191	NOT1	93
11492471	NOT1_FAR85191	NOT1	65
11492472	NOT1_FAR85191	NOT1	64
11492473	NOT1_FAR85191	NOT1	96
11492474	NOT1_FAR85191	NOT1	63
11492475	NOT1_FAR85191	NOT1	83
11492476	NOT1_FAR85191	NOT1	93
11492477	NOT1_FAR85191	NOT1	131
11492478	NOT1_FAR85191	NOT1	80
11492479	NOT1_FAR85191	NOT1	48
11492480	NOT1_FAR85191	NOT1	108
11492481	NOT1_FAR85191	NOT1	114
11492482	NOT1_FAR85191	NOT1	140
11492483	NOT1_FAR85191	NOT1	89
11492484	NOT1_FAR85191	NOT1	95
11492485	NOT1_FAR85191	NOT1	85
11492486	NOT1_FAR85191	NOT1	66
11492487	NOT1_FAR85191	NOT1	110
11492488	NOT1_FAR85191	NOT1	23
11492489	NOT1_FAR85191	NOT1	186
11492490	NOT1_FAR85191	NOT1	152
11492491	NOT1_FAR85191	NOT1	160
11492492	NOT1_FAR85191	NOT1	76
11492493	NOT1_FAR85191	NOT1	152
11492494	NOT1_FAR85191	NOT1	80
11492495	NOT1_FAR85191	NOT1	165
11492496	NOT1_FAR85191	NOT1	17
11492497	NOT1_FAR85191	NOT1	131
11492498	NOT1_FAR85191	NOT1	127
11492499	NOT1_FAR85191	NOT1	45
11492500	NOT1_FAR85191	NOT1	105
11492501	NOT1_FAR85191	NOT1	55
11492502	NOT1_FAR85191	NOT1	114
11492503	NOT1_FAR85191	NOT1	104
11492504	NOT1_FAR85191	NOT1	149
11492505	NOT1_FAR85191	NOT1	57
11492506	NOT1_FAR85191	NOT1	73
11492507	NOT1_FAR85191	NOT1	108
11492508	NOT1_FAR85191	NOT1	177
11492509	NOT1_FAR85191	NOT1	69
11492510	NOT1_FAR85191	NOT1	86
11492511	NOT1_FAR85191	NOT1	149
11492512	NOT1_FAR85191	NOT1	78
11492513	NOT1_FAR85191	NOT1	111
11492514	NOT1_FAR85191	NOT1	140
11492515	NOT1_FAR85191	NOT1	78
11492516	NOT1_FAR85191	NOT1	105
11492517	NOT1_FAR85191	NOT1	110
11492518	NOT1_FAR85191	NOT1	180
11492519	NOT1_FAR85191	NOT1	92
11492520	NOT1_FAR85191	NOT1	59
11492521	NOT1_FAR85191	NOT1	105
11492522	NOT1_FAR85191	NOT1	98
11492523	NOT1_FAR85191	NOT1	85
11492524	NOT1_FAR85191	NOT1	69
11492525	NOT1_FAR85191	NOT1	73
11492526	NOT1_FAR85191	NOT1	82
11492527	NOT1_FAR85191	NOT1	68
11492528	NOT1_FAR85191	NOT1	39
11492529	NOT1_FAR85191	NOT1	161
11492530	NOT1_FAR85191	NOT1	133
11492531	NOT1_FAR85191	NOT1	72
11492532	NOT1_FAR85191	NOT1	78
11492533	NOT1_FAR85191	NOT1	105
11492534	NOT1_FAR85191	NOT1	70
11492535	NOT1_FAR85191	NOT1	165
11492536	NOT1_FAR85191	NOT1	62
11492537	NOT1_FAR85191	NOT1	147
11492538	NOT1_FAR85191	NOT1	41
11492539	NOT1_FAR85191	NOT1	180
11492540	NOT1_FAR85191	NOT1	87
11492541	NOT1_FAR85191	NOT1	79
11492542	NOT1_FAR85191	NOT1	103
11492543	NOT1_FAR85191	NOT1	149
11492544	NOT1_FAR85191	NOT1	74
11492545	NOT1_FAR85191	NOT1	69
11492546	NOT1_FAR85191	NOT1	109
11492547	NOT1_FAR85191	NOT1	77
11492548	NOT1_FAR85191	NOT1	78
11492549	NOT1_FAR85191	NOT1	8
11492550	NOT1_FAR85191	NOT1	57
11492551	NOT1_FAR85191	NOT1	79
11492552	NOT1_FAR85191	NOT1	49
11492553	NOT1_FAR85191	NOT1	78
11492554	NOT1_FAR85191	NOT1	84
11492555	NOT1_FAR85191	NOT1	127
11492556	NOT1_FAR85191	NOT1	105
11492557	NOT1_FAR85191	NOT1	57
11492558	NOT1_FAR85191	NOT1	141
11492559	NOT1_FAR85191	NOT1	101
11492560	NOT1_FAR85191	NOT1	8
11492561	NOT1_FAR85191	NOT1	63
11492562	NOT1_FAR85191	NOT1	52
11492563	NOT1_FAR85191	NOT1	138
11492564	NOT1_FAR85191	NOT1	106
11492565	NOT1_FAR85191	NOT1	69
11492566	NOT1_FAR85191	NOT1	78
11492567	NOT1_FAR85191	NOT1	106
11492568	NOT1_FAR85191	NOT1	127
11492569	NOT1_FAR85191	NOT1	76
11492570	NOT1_FAR85191	NOT1	72
11492571	NOT1_FAR85191	NOT1	99
11492572	NOT1_FAR85191	NOT1	87
11492573	NOT1_FAR85191	NOT1	75
11492574	NOT1_FAR85191	NOT1	92
11492575	NOT1_FAR85191	NOT1	125
11492576	NOT1_FAR85191	NOT1	130
11492577	NOT1_FAR85191	NOT1	101
11492578	NOT1_FAR85191	NOT1	8
11492579	NOT1_FAR85191	NOT1	65
11492580	NOT1_FAR85191	NOT1	52
11492581	NOT1_FAR85191	NOT1	93
11492582	NOT1_FAR85191	NOT1	85
11492583	NOT1_FAR85191	NOT1	91
11492584	NOT1_FAR85191	NOT1	110
11492585	NOT1_FAR85191	NOT1	220
11492586	NOT1_FAR85191	NOT1	76
11492587	NOT1_FAR85191	NOT1	99
11492588	NOT1_FAR85191	NOT1	77
11492589	NOT1_FAR85191	NOT1	105
11492590	NOT1_FAR85191	NOT1	50
11492591	NOT1_FAR85191	NOT1	94
11492592	NOT1_FAR85191	NOT1	80
11492593	NOT1_FAR85191	NOT1	83
11492594	NOT1_FAR85191	NOT1	118
11492595	NOT1_FAR85191	NOT1	99
11492596	NOT1_FAR85191	NOT1	120
11492597	NOT1_FAR85191	NOT1	103
11492598	NOT1_FAR85191	NOT1	176
11492599	NOT1_FAR85191	NOT1	51
11492600	NOT1_FAR85191	NOT1	152
11492601	NOT1_FAR85191	NOT1	105
11492602	NOT1_FAR85191	NOT1	14
11492603	NOT1_FAR85191	NOT1	64
11492604	NOT1_FAR85191	NOT1	58
11492605	NOT1_FAR85191	NOT1	200
11492606	NOT1_FAR85191	NOT1	84
11492607	NOT1_FAR85191	NOT1	112
11492608	NOT1_FAR85191	NOT1	157
11492609	NOT1_FAR85191	NOT1	152
11492610	NOT1_FAR85191	NOT1	195
11492611	NOT1_FAR85191	NOT1	129
11492612	NOT1_FAR85191	NOT1	167
11492613	NOT1_FAR85191	NOT1	40
11492614	NOT1_FAR85191	NOT1	135
11492615	NOT1_FAR85191	NOT1	27
11492616	NOT1_FAR85191	NOT1	92
11492617	NOT1_FAR85191	NOT1	119
11492618	NOT1_FAR85191	NOT1	99
11492619	NOT1_FAR85191	NOT1	8
11492620	NOT1_FAR85191	NOT1	83
11492621	NOT1_FAR85191	NOT1	65
11492622	NOT1_FAR85191	NOT1	92
11492623	NOT1_FAR85191	NOT1	110
11492624	NOT1_FAR85191	NOT1	38
11492625	NOT1_FAR85191	NOT1	173
11492626	NOT1_FAR85191	NOT1	83
11492627	NOT1_FAR85191	NOT1	202
11492628	NOT1_FAR85191	NOT1	93
11492629	NOT1_FAR85191	NOT1	101
11492630	NOT1_FAR85191	NOT1	106
11492631	NOT1_FAR85191	NOT1	60
11492632	NOT1_FAR85191	NOT1	65
11492633	NOT1_FAR85191	NOT1	133
11492634	NOT1_FAR85191	NOT1	107
11492635	NOT1_FAR85191	NOT1	74
11492636	NOT1_FAR85191	NOT1	131
11492637	NOT1_FAR85191	NOT1	47
11492638	NOT1_FAR85191	NOT1	85
11492639	NOT1_FAR85191	NOT1	76
11492640	NOT1_FAR85191	NOT1	119
11492641	NOT1_FAR85191	NOT1	140
11492642	NOT1_FAR85191	NOT1	112
11492643	NOT1_FAR85191	NOT1	80
11492644	NOT1_FAR85191	NOT1	96
11492645	NOT1_FAR85191	NOT1	118
11492646	NOT1_FAR85191	NOT1	104
11492647	NOT1_FAR85191	NOT1	66
11492648	NOT1_FAR85191	NOT1	89
11492649	NOT1_FAR85191	NOT1	140
11492650	NOT1_FAR85191	NOT1	110
11492651	NOT1_FAR85191	NOT1	110
11492652	NOT1_FAR85191	NOT1	92
11492653	NOT1_FAR85191	NOT1	102
11492654	NOT1_FAR85191	NOT1	46
11492655	NOT1_FAR85191	NOT1	51
11492656	NOT1_FAR85191	NOT1	82
11492657	NOT1_FAR85191	NOT1	89
11492658	NOT1_FAR85191	NOT1	161
11492659	NOT1_FAR85191	NOT1	95
11492660	NOT1_FAR85191	NOT1	81
11492661	NOT1_FAR85191	NOT1	79
11492662	NOT1_FAR85191	NOT1	117
11492663	NOT1_FAR85191	NOT1	99
11492664	NOT1_FAR85191	NOT1	67
11492665	NOT1_FAR85191	NOT1	135
11492666	NOT1_FAR85191	NOT1	197
11492667	NOT1_FAR85191	NOT1	165
11492668	NOT1_FAR85191	NOT1	89
11492669	NOT1_FAR85191	NOT1	145
11492670	NOT1_FAR85191	NOT1	94
11492671	NOT1_FAR85191	NOT1	46
11492672	NOT1_FAR85191	NOT1	114
11492673	NOT1_FAR85191	NOT1	46
11492674	NOT1_FAR85191	NOT1	105
11492675	NOT1_FAR85191	NOT1	82
11492676	NOT1_FAR85191	NOT1	79
11492677	NOT1_FAR85191	NOT1	161
11492678	NOT1_FAR85191	NOT1	111
11492679	NOT1_FAR85191	NOT1	83
11492680	NOT1_FAR85191	NOT1	127
11492681	NOT1_FAR85191	NOT1	175
11492682	NOT1_FAR85191	NOT1	142
11492683	NOT1_FAR85191	NOT1	92
11492684	NOT1_FAR85191	NOT1	88
11492685	NOT1_FAR85191	NOT1	92
11492686	NOT1_FAR85191	NOT1	82
11492687	NOT1_FAR85191	NOT1	86
11492688	NOT1_FAR85191	NOT1	113
11492689	NOT1_FAR85191	NOT1	114
11492690	NOT1_FAR85191	NOT1	116
11492691	NOT1_FAR85191	NOT1	112
11492692	NOT1_FAR85191	NOT1	106
11492693	NOT1_FAR85191	NOT1	141
11492694	NOT1_FAR85191	NOT1	100
11492695	NOT1_FAR85191	NOT1	65
11492696	NOT1_FAR85191	NOT1	103
11492697	NOT1_FAR85191	NOT1	76
11492698	NOT1_FAR85191	NOT1	114
11492699	NOT1_FAR85191	NOT1	86
11492700	NOT1_FAR85191	NOT1	83
11492701	NOT1_FAR85191	NOT1	123
11492702	NOT1_FAR85191	NOT1	149
11492703	NOT1_FAR85191	NOT1	163
11492704	NOT1_FAR85191	NOT1	70
11492705	NOT1_FAR85191	NOT1	152
11492706	NOT1_FAR85191	NOT1	94
11492707	NOT1_FAR85191	NOT1	87
11492708	NOT1_FAR85191	NOT1	98
11492709	NOT1_FAR85191	NOT1	81
11492710	NOT1_FAR85191	NOT1	123
11492711	NOT1_FAR85191	NOT1	163
11492712	NOT1_FAR85191	NOT1	104
11492713	NOT1_FAR85191	NOT1	104
11492714	NOT1_FAR85191	NOT1	104
11492715	NOT1_FAR85191	NOT1	102
11492716	NOT1_FAR85191	NOT1	124
11492717	NOT1_FAR85191	NOT1	114
11492718	NOT1_FAR85191	NOT1	130
11492719	NOT1_FAR85191	NOT1	110
11492720	NOT1_FAR85191	NOT1	116
11492721	NOT1_FAR85191	NOT1	99
11492722	NOT1_FAR85191	NOT1	129
11492723	NOT1_FAR85191	NOT1	137
11492724	NOT1_FAR85191	NOT1	90
11492725	NOT1_FAR85191	NOT1	57
11492726	NOT1_FAR85191	NOT1	116
11492727	NOT1_FAR85191	NOT1	133
11492728	NOT1_FAR85191	NOT1	39
11492729	NOT1_FAR85191	NOT1	121
11492730	NOT1_FAR85191	NOT1	128
11492731	NOT1_FAR85191	NOT1	97
11492732	NOT1_FAR85191	NOT1	82
11492733	NOT1_FAR85191	NOT1	127
11492734	NOT1_FAR85191	NOT1	92
11492735	NOT1_FAR85191	NOT1	106
11492736	NOT1_FAR85191	NOT1	115
11492737	NOT1_FAR85191	NOT1	60
11492738	NOT1_FAR85191	NOT1	70
11492739	NOT1_FAR85191	NOT1	89
11492740	NOT1_FAR85191	NOT1	123
11492741	NOT1_FAR85191	NOT1	91
11492742	NOT1_FAR85191	NOT1	96
11492743	NOT1_FAR85191	NOT1	122
11492744	NOT1_FAR85191	NOT1	56
11492745	NOT1_FAR85191	NOT1	86
11492746	NOT1_FAR85191	NOT1	54
11492747	NOT1_FAR85191	NOT1	93
11492748	NOT1_FAR85191	NOT1	8
11492749	NOT1_FAR85191	NOT1	55
11492750	NOT1_FAR85191	NOT1	140
11492751	NOT1_FAR85191	NOT1	58
11492752	NOT1_FAR85191	NOT1	141
11492753	NOT1_FAR85191	NOT1	68
11492754	NOT1_FAR85191	NOT1	128
11492755	NOT1_FAR85191	NOT1	9
11492756	NOT1_FAR85191	NOT1	72
11492757	NOT1_FAR85191	NOT1	106
11492758	NOT1_FAR85191	NOT1	26
11492759	NOT1_FAR85191	NOT1	78
11492760	NOT1_FAR85191	NOT1	88
11492761	NOT1_FAR85191	NOT1	115
11492762	NOT1_FAR85191	NOT1	63
11492763	NOT1_FAR85191	NOT1	130
11492764	NOT1_FAR85191	NOT1	132
11492765	NOT1_FAR85191	NOT1	110
11492766	NOT1_FAR85191	NOT1	59
11492767	NOT1_FAR85191	NOT1	83
11492768	NOT1_FAR85191	NOT1	33
11492769	NOT1_FAR85191	NOT1	70
11492770	NOT1_FAR85191	NOT1	72
11492771	NOT1_FAR85191	NOT1	112
11492772	NOT1_FAR85191	NOT1	98
11492773	NOT1_FAR85191	NOT1	99
11492774	NOT1_FAR85191	NOT1	54
11492775	NOT1_FAR85191	NOT1	95
11492776	NOT1_FAR85191	NOT1	93
11492777	NOT1_FAR85191	NOT1	95
11492778	NOT1_FAR85191	NOT1	94
11492779	NOT1_FAR85191	NOT1	154
11492780	NOT1_FAR85191	NOT1	144
11492781	NOT1_FAR85191	NOT1	115
11492782	NOT1_FAR85191	NOT1	91
11492783	NOT1_FAR85191	NOT1	130
11492784	NOT1_FAR85191	NOT1	121
11492785	NOT1_FAR85191	NOT1	174
11492786	NOT1_FAR85191	NOT1	76
11492787	NOT1_FAR85191	NOT1	129
11492788	NOT1_FAR85191	NOT1	59
11492789	NOT1_FAR85191	NOT1	72
11492790	NOT1_FAR85191	NOT1	175
11492791	NOT1_FAR85191	NOT1	128
11492792	NOT1_FAR85191	NOT1	67
11492793	NOT1_FAR85191	NOT1	83
11492794	NOT1_FAR85191	NOT1	104
11492795	NOT1_FAR85191	NOT1	83
11492796	NOT1_FAR85191	NOT1	208
11492797	NOT1_FAR85191	NOT1	95
11492798	NOT1_FAR85191	NOT1	76
11492799	NOT1_FAR85191	NOT1	95
11492800	NOT1_FAR85191	NOT1	118
11492801	NOT1_FAR85191	NOT1	125
11492802	NOT1_FAR85191	NOT1	84
11492803	NOT1_FAR85191	NOT1	76
11492804	NOT1_FAR85191	NOT1	77
11492805	NOT1_FAR85191	NOT1	148
11492806	NOT1_FAR85191	NOT1	59
11492807	NOT1_FAR85191	NOT1	162
11492808	NOT1_FAR85191	NOT1	61
11492809	NOT1_FAR85191	NOT1	140
11492810	NOT1_FAR85191	NOT1	72
11492811	NOT1_FAR85191	NOT1	137
11492812	NOT1_FAR85191	NOT1	68
11492813	NOT1_FAR85191	NOT1	99
11492814	NOT1_FAR85191	NOT1	79
11492815	NOT1_FAR85191	NOT1	90
11492816	NOT1_FAR85191	NOT1	114
11492817	NOT1_FAR85191	NOT1	86
11492818	NOT1_FAR85191	NOT1	100
11492819	NOT1_FAR85191	NOT1	100
11492820	NOT1_FAR85191	NOT1	115
11492821	NOT1_FAR85191	NOT1	82
11492822	NOT1_FAR85191	NOT1	57
11492823	NOT1_FAR85191	NOT1	85
11492824	NOT1_FAR85191	NOT1	156
11492825	NOT1_FAR85191	NOT1	92
11492826	NOT1_FAR85191	NOT1	90
11492827	NOT1_FAR85191	NOT1	94
11492828	NOT1_FAR85191	NOT1	143
11492829	NOT1_FAR85191	NOT1	92
11492830	NOT1_FAR85191	NOT1	87
11492831	NOT1_FAR85191	NOT1	79
11492832	NOT1_FAR85191	NOT1	123
11492833	NOT1_FAR85191	NOT1	85
11492834	NOT1_FAR85191	NOT1	120
11492835	NOT1_FAR85191	NOT1	66
11492836	NOT1_FAR85191	NOT1	72
11492837	NOT1_FAR85191	NOT1	81
11492838	NOT1_FAR85191	NOT1	75
11492839	NOT1_FAR85191	NOT1	169
11492840	NOT1_FAR85191	NOT1	52
11492841	NOT1_FAR85191	NOT1	96
11492842	NOT1_FAR85191	NOT1	126
11492843	NOT1_FAR85191	NOT1	124
11492844	NOT1_FAR85191	NOT1	47
11492845	NOT1_FAR85191	NOT1	101
11492846	NOT1_FAR85191	NOT1	113
11492847	NOT1_FAR85191	NOT1	85
11492848	NOT1_FAR85191	NOT1	77
11492849	NOT1_FAR85191	NOT1	111
11492850	NOT1_FAR85191	NOT1	117
11492851	NOT1_FAR85191	NOT1	38
11492852	NOT1_FAR85191	NOT1	94
11492853	NOT1_FAR85191	NOT1	101
11492854	NOT1_FAR85191	NOT1	211
11492855	NOT1_FAR85191	NOT1	124
11492856	NOT1_FAR85191	NOT1	94
11492857	NOT1_FAR85191	NOT1	90
11492858	NOT1_FAR85191	NOT1	53
11492859	NOT1_FAR85191	NOT1	65
11492860	NOT1_FAR85191	NOT1	91
11492861	NOT1_FAR85191	NOT1	90
11492862	NOT1_FAR85191	NOT1	121
11492863	NOT1_FAR85191	NOT1	133
11492864	NOT1_FAR85191	NOT1	78
11492865	NOT1_FAR85191	NOT1	57
11492866	NOT1_FAR85191	NOT1	201
11492867	NOT1_FAR85191	NOT1	135
11492868	NOT1_FAR85191	NOT1	54
11492869	NOT1_FAR85191	NOT1	180
11492870	NOT1_FAR85191	NOT1	130
11492871	NOT1_FAR85191	NOT1	119
11492872	NOT1_FAR85191	NOT1	159
11492873	NOT1_FAR85191	NOT1	108
11492874	NOT1_FAR85191	NOT1	142
11492875	NOT1_FAR85191	NOT1	162
11492876	NOT1_FAR85191	NOT1	46
11492877	NOT1_FAR85191	NOT1	181
11492878	NOT1_FAR85191	NOT1	125
11492879	NOT1_FAR85191	NOT1	94
11492880	NOT1_FAR85191	NOT1	85
11492881	NOT1_FAR85191	NOT1	33
11492882	NOT1_FAR85191	NOT1	136
11492883	NOT1_FAR85191	NOT1	91
11492884	NOT1_FAR85191	NOT1	59
11492885	NOT1_FAR85191	NOT1	83
11492886	NOT1_FAR85191	NOT1	141
11492887	NOT1_FAR85191	NOT1	75
11492888	NOT1_FAR85191	NOT1	68
11492889	NOT1_FAR85191	NOT1	61
11492890	NOT1_FAR85191	NOT1	93
11492891	NOT1_FAR85191	NOT1	56
11492892	NOT1_FAR85191	NOT1	84
11492893	NOT1_FAR85191	NOT1	53
11492894	NOT1_FAR85191	NOT1	64
11492895	NOT1_FAR85191	NOT1	84
11492896	NOT1_FAR85191	NOT1	104
11492897	NOT1_FAR85191	NOT1	152
11492898	NOT1_FAR85191	NOT1	134
11492899	NOT1_FAR85191	NOT1	76
11492900	NOT1_FAR85191	NOT1	121
11492901	NOT1_FAR85191	NOT1	120
11492902	NOT1_FAR85191	NOT1	73
11492903	NOT1_FAR85191	NOT1	165
11492904	NOT1_FAR85191	NOT1	55
11492905	NOT1_FAR85191	NOT1	121
11492906	NOT1_FAR85191	NOT1	80
11492907	NOT1_FAR85191	NOT1	132
11492908	NOT1_FAR85191	NOT1	59
11492909	NOT1_FAR85191	NOT1	141
11492910	NOT1_FAR85191	NOT1	63
11492911	NOT1_FAR85191	NOT1	140
11492912	NOT1_FAR85191	NOT1	121
11492913	NOT1_FAR85191	NOT1	66
11492914	NOT1_FAR85191	NOT1	78
11492915	NOT1_FAR85191	NOT1	66
11492916	NOT1_FAR85191	NOT1	189
11492917	NOT1_FAR85191	NOT1	81
11492918	NOT1_FAR85191	NOT1	98
11492919	NOT1_FAR85191	NOT1	137
11492920	NOT1_FAR85191	NOT1	88
11492921	NOT1_FAR85191	NOT1	74
11492922	NOT1_FAR85191	NOT1	183
11492923	NOT1_FAR85191	NOT1	181
11492924	NOT1_FAR85191	NOT1	147
11492925	NOT1_FAR85191	NOT1	97
11492926	NOT1_FAR85191	NOT1	107
11492927	NOT1_FAR85191	NOT1	48
11492928	NOT1_FAR85191	NOT1	113
11492929	NOT1_FAR85191	NOT1	172
11492930	NOT1_FAR85191	NOT1	85
11492931	NOT1_FAR85191	NOT1	67
11492932	NOT1_FAR85191	NOT1	151
11492933	NOT1_FAR85191	NOT1	115
11492934	NOT1_FAR85191	NOT1	68
11492935	NOT1_FAR85191	NOT1	56
11492936	NOT1_FAR85191	NOT1	56
11492937	NOT1_FAR85191	NOT1	93
11492938	NOT1_FAR85191	NOT1	140
11492939	NOT1_FAR85191	NOT1	96
11492940	NOT1_FAR85191	NOT1	51
11492941	NOT1_FAR85191	NOT1	118
11492942	NOT1_FAR85191	NOT1	68
11492943	NOT1_FAR85191	NOT1	69
11492944	NOT1_FAR85191	NOT1	90
11492945	NOT1_FAR85191	NOT1	68
11492946	NOT1_FAR85191	NOT1	93
11492947	NOT1_FAR85191	NOT1	104
11492948	NOT1_FAR85191	NOT1	178
11492949	NOT1_FAR85191	NOT1	53
11492950	NOT1_FAR85191	NOT1	133
11492951	NOT1_FAR85191	NOT1	57
11492952	NOT1_FAR85191	NOT1	74
11492953	NOT1_FAR85191	NOT1	79
11492954	NOT1_FAR85191	NOT1	101
11492955	NOT1_FAR85191	NOT1	106
11492956	NOT1_FAR85191	NOT1	87
11492957	NOT1_FAR85191	NOT1	111
11492958	NOT1_FAR85191	NOT1	77
11492959	NOT1_FAR85191	NOT1	60
11492960	NOT1_FAR85191	NOT1	75
11492961	NOT1_FAR85191	NOT1	102
11492962	NOT1_FAR85191	NOT1	107
11492963	NOT1_FAR85191	NOT1	108
11492964	NOT1_FAR85191	NOT1	45
11492965	NOT1_FAR85191	NOT1	11
11492966	NOT1_FAR85191	NOT1	79
11492967	NOT1_FAR85191	NOT1	74
11492968	NOT1_FAR85191	NOT1	106
11492969	NOT1_FAR85191	NOT1	62
11492970	NOT1_FAR85191	NOT1	125
11492971	NOT1_FAR85191	NOT1	70
11492972	NOT1_FAR85191	NOT1	98
11492973	NOT1_FAR85191	NOT1	89
11492974	NOT1_FAR85191	NOT1	84
11492975	NOT1_FAR85191	NOT1	51
11492976	NOT1_FAR85191	NOT1	59
11492977	NOT1_FAR85191	NOT1	64
11492978	NOT1_FAR85191	NOT1	108
11492979	NOT1_FAR85191	NOT1	47
11492980	NOT1_FAR85191	NOT1	86
11492981	NOT1_FAR85191	NOT1	115
11492982	NOT1_FAR85191	NOT1	83
11492983	NOT1_FAR85191	NOT1	84
11492984	NOT1_FAR85191	NOT1	63
11492985	NOT1_FAR85191	NOT1	85
11492986	NOT1_FAR85191	NOT1	103
11492987	NOT1_FAR85191	NOT1	80
11492988	NOT1_FAR85191	NOT1	96
11492989	NOT1_FAR85191	NOT1	158
11492990	NOT1_FAR85191	NOT1	173
11492991	NOT1_FAR85191	NOT1	48
11492992	NOT1_FAR85191	NOT1	54
11492993	NOT1_FAR85191	NOT1	111
11492994	NOT1_FAR85191	NOT1	62
11492995	NOT1_FAR85191	NOT1	64
11492996	NOT1_FAR85191	NOT1	86
11492997	NOT1_FAR85191	NOT1	126
11492998	NOT1_FAR85191	NOT1	48
11492999	NOT1_FAR85191	NOT1	77
11493000	NOT1_FAR85191	NOT1	79
11493001	NOT1_FAR85191	NOT1	95
11493002	NOT1_FAR85191	NOT1	53
11493003	NOT1_FAR85191	NOT1	69
11493004	NOT1_FAR85191	NOT1	110
11493005	NOT1_FAR85191	NOT1	68
11493006	NOT1_FAR85191	NOT1	136
11493007	NOT1_FAR85191	NOT1	123
11493008	NOT1_FAR85191	NOT1	141
11493009	NOT1_FAR85191	NOT1	169
11493010	NOT1_FAR85191	NOT1	163
11493011	NOT1_FAR85191	NOT1	75
11493012	NOT1_FAR85191	NOT1	115
11493013	NOT1_FAR85191	NOT1	88
11493014	NOT1_FAR85191	NOT1	95
11493015	NOT1_FAR85191	NOT1	67
11493016	NOT1_FAR85191	NOT1	207
11493017	NOT1_FAR85191	NOT1	95
11493018	NOT1_FAR85191	NOT1	90
11493019	NOT1_FAR85191	NOT1	61
11493020	NOT1_FAR85191	NOT1	66
11493021	NOT1_FAR85191	NOT1	23
11493022	NOT1_FAR85191	NOT1	96
11493023	NOT1_FAR85191	NOT1	108
11493024	NOT1_FAR85191	NOT1	74
11493025	NOT1_FAR85191	NOT1	105
11493026	NOT1_FAR85191	NOT1	83
11493027	NOT1_FAR85191	NOT1	123
11493028	NOT1_FAR85191	NOT1	149
11493029	NOT1_FAR85191	NOT1	114
11493030	NOT1_FAR85191	NOT1	192
11493031	NOT1_FAR85191	NOT1	77
11493032	NOT1_FAR85191	NOT1	61
11493033	NOT1_FAR85191	NOT1	89
11493034	NOT1_FAR85191	NOT1	78
11493035	NOT1_FAR85191	NOT1	73
11493036	NOT1_FAR85191	NOT1	82
11493037	NOT1_FAR85191	NOT1	144
11493038	NOT1_FAR85191	NOT1	64
11493039	NOT1_FAR85191	NOT1	78
11493040	NOT1_FAR85191	NOT1	96
11493041	NOT1_FAR85191	NOT1	97
11493042	NOT1_FAR85191	NOT1	112
11493043	NOT1_FAR85191	NOT1	232
11493044	NOT1_FAR85191	NOT1	74
11493045	NOT1_FAR85191	NOT1	147
11493046	NOT1_FAR85191	NOT1	107
11493047	NOT1_FAR85191	NOT1	62
11493048	NOT1_FAR85191	NOT1	101
11493049	NOT1_FAR85191	NOT1	104
11493050	NOT1_FAR85191	NOT1	157
11493051	NOT1_FAR85191	NOT1	101
11493052	NOT1_FAR85191	NOT1	26
11493053	NOT1_FAR85191	NOT1	79
11493054	NOT1_FAR85191	NOT1	95
11493055	NOT1_FAR85191	NOT1	63
11493056	NOT1_FAR85191	NOT1	62
11493057	NOT1_FAR85191	NOT1	131
11493058	NOT1_FAR85191	NOT1	55
11493059	NOT1_FAR85191	NOT1	81
11493060	NOT1_FAR85191	NOT1	63
11493061	NOT1_FAR85191	NOT1	92
11493062	NOT1_FAR85191	NOT1	92
11493063	NOT1_FAR85191	NOT1	108
11493064	NOT1_FAR85191	NOT1	75
11493065	NOT1_FAR85191	NOT1	134
11493066	NOT1_FAR85191	NOT1	81
11493067	NOT1_FAR85191	NOT1	86
11493068	NOT1_FAR85191	NOT1	123
11493069	NOT1_FAR85191	NOT1	76
11493070	NOT1_FAR85191	NOT1	139
11493071	NOT1_FAR85191	NOT1	103
11493072	NOT1_FAR85191	NOT1	101
11493073	NOT1_FAR85191	NOT1	135
11493074	NOT1_FAR85191	NOT1	83
11493075	NOT1_FAR85191	NOT1	81
11493076	NOT1_FAR85191	NOT1	129
11493077	NOT1_FAR85191	NOT1	74
11493078	NOT1_FAR85191	NOT1	58
11493079	NOT1_FAR85191	NOT1	73
11493080	NOT1_FAR85191	NOT1	95
11493081	NOT1_FAR85191	NOT1	63
11493082	NOT1_FAR85191	NOT1	127
11493083	NOT1_FAR85191	NOT1	155
11493084	NOT1_FAR85191	NOT1	53
11493085	NOT1_FAR85191	NOT1	151
11493086	NOT1_FAR85191	NOT1	43
11493087	NOT1_FAR85191	NOT1	60
11493088	NOT1_FAR85191	NOT1	7
11493089	NOT1_FAR85191	NOT1	77
11493090	NOT1_FAR85191	NOT1	172
11493091	NOT1_FAR85191	NOT1	91
11493092	NOT1_FAR85191	NOT1	88
11493093	NOT1_FAR85191	NOT1	71
11493094	NOT1_FAR85191	NOT1	86
11493095	NOT1_FAR85191	NOT1	127
11493096	NOT1_FAR85191	NOT1	128
11493097	NOT1_FAR85191	NOT1	163
11493098	NOT1_FAR85191	NOT1	88
11493099	NOT1_FAR85191	NOT1	77
11493100	NOT1_FAR85191	NOT1	47
11493101	NOT1_FAR85191	NOT1	96
11493102	NOT1_FAR85191	NOT1	78
11493103	NOT1_FAR85191	NOT1	96
11493104	NOT1_FAR85191	NOT1	92
11493105	NOT1_FAR85191	NOT1	133
11493106	NOT1_FAR85191	NOT1	73
11493107	NOT1_FAR85191	NOT1	110
11493108	NOT1_FAR85191	NOT1	136
11493109	NOT1_FAR85191	NOT1	84
11493110	NOT1_FAR85191	NOT1	67
11493111	NOT1_FAR85191	NOT1	77
11493112	NOT1_FAR85191	NOT1	83
11493113	NOT1_FAR85191	NOT1	7
11493114	NOT1_FAR85191	NOT1	78
11493115	NOT1_FAR85191	NOT1	163
11493116	NOT1_FAR85191	NOT1	111
11493117	NOT1_FAR85191	NOT1	134
11493118	NOT1_FAR85191	NOT1	85
11493119	NOT1_FAR85191	NOT1	70
11493120	NOT1_FAR85191	NOT1	122
11493121	NOT1_FAR85191	NOT1	91
11493122	NOT1_FAR85191	NOT1	71
11493123	NOT1_FAR85191	NOT1	78
11493124	NOT1_FAR85191	NOT1	100
11493125	NOT1_FAR85191	NOT1	78
11493126	NOT1_FAR85191	NOT1	199
11493127	NOT1_FAR85191	NOT1	85
11493128	NOT1_FAR85191	NOT1	118
11493129	NOT1_FAR85191	NOT1	124
11493130	NOT1_FAR85191	NOT1	86
11493131	NOT1_FAR85191	NOT1	115
11493132	NOT1_FAR85191	NOT1	45
11493133	NOT1_FAR85191	NOT1	93
11493134	NOT1_FAR85191	NOT1	110
11493135	NOT1_FAR85191	NOT1	79
11493136	NOT1_FAR85191	NOT1	111
11493137	NOT1_FAR85191	NOT1	47
11493138	NOT1_FAR85191	NOT1	124
11493139	NOT1_FAR85191	NOT1	9
11493140	NOT1_FAR85191	NOT1	93
11493141	NOT1_FAR85191	NOT1	87
11493142	NOT1_FAR85191	NOT1	175
11493143	NOT1_FAR85191	NOT1	8
11493144	NOT1_FAR85191	NOT1	141
11493145	NOT1_FAR85191	NOT1	96
11493146	NOT1_FAR85191	NOT1	137
11493147	NOT1_FAR85191	NOT1	89
11493148	NOT1_FAR85191	NOT1	86
11493149	NOT1_FAR85191	NOT1	107
11493150	NOT1_FAR85191	NOT1	93
11493151	NOT1_FAR85191	NOT1	134
11493152	NOT1_FAR85191	NOT1	101
11493153	NOT1_FAR85191	NOT1	100
11493154	NOT1_FAR85191	NOT1	78
11493155	NOT1_FAR85191	NOT1	75
11493156	NOT1_FAR85191	NOT1	139
11493157	NOT1_FAR85191	NOT1	76
11493158	NOT1_FAR85191	NOT1	360
11493159	NOT1_FAR85191	NOT1	163
11493160	NOT1_FAR85191	NOT1	139
11493161	NOT1_FAR85191	NOT1	154
11493162	NOT1_FAR85191	NOT1	129
11493163	NOT1_FAR85191	NOT1	159
11493164	NOT1_FAR85191	NOT1	154
11493165	NOT1_FAR85191	NOT1	149
11493166	NOT1_FAR85191	NOT1	128
11493167	NOT1_FAR85191	NOT1	148
11493168	NOT1_FAR85191	NOT1	135
11493169	NOT1_FAR85191	NOT1	149
11493170	NOT1_FAR85191	NOT1	180
11493171	NOT1_FAR85191	NOT1	138
11493172	NOT1_FAR85191	NOT1	125
11493173	NOT1_FAR85191	NOT1	166
11493174	NOT1_FAR85191	NOT1	127
11493175	NOT1_FAR85191	NOT1	152
11493176	NOT1_FAR85191	NOT1	55
11493177	NOT1_FAR85191	NOT1	122
11493178	NOT1_FAR85191	NOT1	135
11493179	NOT1_FAR85191	NOT1	116
11493180	NOT1_FAR85191	NOT1	152
11493181	NOT1_FAR85191	NOT1	123
11493182	NOT1_FAR85191	NOT1	104
11493183	NOT1_FAR85191	NOT1	132
11493184	NOT1_FAR85191	NOT1	75
11493185	NOT1_FAR85191	NOT1	139
11493186	NOT1_FAR85191	NOT1	76
11493187	NOT1_FAR85191	NOT1	360
11493188	NOT1_FAR85191	NOT1	163
11493189	NOT1_FAR85191	NOT1	139
11493190	NOT1_FAR85191	NOT1	154
11493191	NOT1_FAR85191	NOT1	129
11493192	NOT1_FAR85191	NOT1	159
11493193	NOT1_FAR85191	NOT1	154
11493194	NOT1_FAR85191	NOT1	149
11493195	NOT1_FAR85191	NOT1	128
11493196	NOT1_FAR85191	NOT1	148
11493197	NOT1_FAR85191	NOT1	135
11493198	NOT1_FAR85191	NOT1	149
11493199	NOT1_FAR85191	NOT1	180
11493200	NOT1_FAR85191	NOT1	138
11493201	NOT1_FAR85191	NOT1	125
11493202	NOT1_FAR85191	NOT1	166
11493203	NOT1_FAR85191	NOT1	127
11493204	NOT1_FAR85191	NOT1	152
11493205	NOT1_FAR85191	NOT1	55
11493206	NOT1_FAR85191	NOT1	122
11493207	NOT1_FAR85191	NOT1	135
11493208	NOT1_FAR85191	NOT1	116
11493209	NOT1_FAR85191	NOT1	152
11493210	NOT1_FAR85191	NOT1	123
11493211	NOT1_FAR85191	NOT1	104
11493212	NOT1_FAR85191	NOT1	132
11493213	NOT1_FAR85191	NOT1	75
11493214	NOT1_FAR85191	NOT1	86
11493215	NOT1_FAR85191	NOT1	282
11493216	NOT1_FAR85191	NOT1	271
11493217	NOT1_FAR85191	NOT1	244
11493218	NOT1_FAR85191	NOT1	267
11493219	NOT1_FAR85191	NOT1	108
11493220	NOT1_FAR85191	NOT1	274
11493221	NOT1_FAR85191	NOT1	108
11493222	NOT1_FAR85191	NOT1	58
11493223	NOT1_FAR85191	NOT1	39
11493224	NOT1_FAR85191	NOT1	77
11493225	NOT1_FAR85191	NOT1	85
11493226	NOT1_FAR85191	NOT1	146
11493227	NOT1_FAR85191	NOT1	181
11493228	NOT1_FAR85191	NOT1	68
11493229	NOT1_FAR85191	NOT1	100
11493230	NOT1_FAR85191	NOT1	23
11493231	NOT1_FAR85191	NOT1	79
11493232	NOT1_FAR85191	NOT1	47
11493233	NOT1_FAR85191	NOT1	77
11493234	NOT1_FAR85191	NOT1	85
11493235	NOT1_FAR85191	NOT1	95
11493236	NOT1_FAR85191	NOT1	90
11493237	NOT1_FAR85191	NOT1	113
11493238	NOT1_FAR85191	NOT1	140
11493239	NOT1_FAR85191	NOT1	108
11493240	NOT1_FAR85191	NOT1	80
11493241	NOT1_FAR85191	NOT1	71
11493242	NOT1_FAR85191	NOT1	111
11493243	NOT1_FAR85191	NOT1	138
11493244	NOT1_FAR85191	NOT1	121
11493245	NOT1_FAR85191	NOT1	123
11493246	NOT1_FAR85191	NOT1	141
11493247	NOT1_FAR85191	NOT1	59
11493248	NOT1_FAR85191	NOT1	128
11493249	NOT1_FAR85191	NOT1	58
11493250	NOT1_FAR85191	NOT1	86
11493251	NOT1_FAR85191	NOT1	105
11493252	NOT1_FAR85191	NOT1	83
11493253	NOT1_FAR85191	NOT1	106
11493254	NOT1_FAR85191	NOT1	75
11493255	NOT1_FAR85191	NOT1	102
11493256	NOT1_FAR85191	NOT1	88
11493257	NOT1_FAR85191	NOT1	107
11493258	NOT1_FAR85191	NOT1	113
11493259	NOT1_FAR85191	NOT1	158
11493260	NOT1_FAR85191	NOT1	136
11493261	NOT1_FAR85191	NOT1	67
11493262	NOT1_FAR85191	NOT1	71
11493263	NOT1_FAR85191	NOT1	78
11493264	NOT1_FAR85191	NOT1	87
11493265	NOT1_FAR85191	NOT1	196
11493266	NOT1_FAR85191	NOT1	69
11493267	NOT1_FAR85191	NOT1	129
11493268	NOT1_FAR85191	NOT1	274
11493269	NOT1_FAR85191	NOT1	104
11493270	NOT1_FAR85191	NOT1	93
11493271	NOT1_FAR85191	NOT1	141
11493272	NOT1_FAR85191	NOT1	155
11493273	NOT1_FAR85191	NOT1	282
11493274	NOT1_FAR85191	NOT1	267
11493275	NOT1_FAR85191	NOT1	85
11493276	NOT1_FAR85191	NOT1	108
11493277	NOT1_FAR85191	NOT1	86
11493278	NOT1_FAR85191	NOT1	267
11493279	NOT1_FAR85191	NOT1	39
11493280	NOT1_FAR85191	NOT1	77
11493281	NOT1_FAR85191	NOT1	85
11493282	NOT1_FAR85191	NOT1	146
11493283	NOT1_FAR85191	NOT1	68
11493284	NOT1_FAR85191	NOT1	100
11493285	NOT1_FAR85191	NOT1	181
11493286	NOT1_FAR85191	NOT1	23
11493287	NOT1_FAR85191	NOT1	79
11493288	NOT1_FAR85191	NOT1	47
11493289	NOT1_FAR85191	NOT1	77
11493290	NOT1_FAR85191	NOT1	85
11493291	NOT1_FAR85191	NOT1	95
11493292	NOT1_FAR85191	NOT1	90
11493293	NOT1_FAR85191	NOT1	113
11493294	NOT1_FAR85191	NOT1	140
11493295	NOT1_FAR85191	NOT1	108
11493296	NOT1_FAR85191	NOT1	80
11493297	NOT1_FAR85191	NOT1	71
11493298	NOT1_FAR85191	NOT1	111
11493299	NOT1_FAR85191	NOT1	138
11493300	NOT1_FAR85191	NOT1	121
11493301	NOT1_FAR85191	NOT1	123
11493302	NOT1_FAR85191	NOT1	141
11493303	NOT1_FAR85191	NOT1	59
11493304	NOT1_FAR85191	NOT1	128
11493305	NOT1_FAR85191	NOT1	86
11493306	NOT1_FAR85191	NOT1	105
11493307	NOT1_FAR85191	NOT1	83
11493308	NOT1_FAR85191	NOT1	106
11493309	NOT1_FAR85191	NOT1	102
11493310	NOT1_FAR85191	NOT1	88
11493311	NOT1_FAR85191	NOT1	107
11493312	NOT1_FAR85191	NOT1	136
11493313	NOT1_FAR85191	NOT1	67
11493314	NOT1_FAR85191	NOT1	71
11493315	NOT1_FAR85191	NOT1	78
11493316	NOT1_FAR85191	NOT1	87
11493317	NOT1_FAR85191	NOT1	196
11493318	NOT1_FAR85191	NOT1	129
11493319	NOT1_FAR85191	NOT1	274
11493320	NOT1_FAR85191	NOT1	69
11493321	NOT1_FAR85191	NOT1	104
11493322	NOT1_FAR85191	NOT1	93
11493323	NOT1_FAR85191	NOT1	141
11493324	NOT1_FAR85191	NOT1	155
11493325	NOT1_FAR85191	NOT1	113
11493326	NOT1_FAR85191	NOT1	158
11493327	NOT1_FAR85191	NOT1	58
11493328	NOT1_FAR85191	NOT1	75
11493329	NOT1_FAR85191	NOT1	39
11493330	NOT1_FAR85191	NOT1	85
11493331	NOT1_FAR85191	NOT1	113
11493332	NOT1_FAR85191	NOT1	158
11493333	NOT1_FAR85191	NOT1	58
11493334	NOT1_FAR85191	NOT1	90
11493335	NOT1_FAR85191	NOT1	75
11493336	NOT1_FAR85191	NOT1	39
11493337	NOT1_FAR85191	NOT1	282
11493338	NOT1_FAR85191	NOT1	85
11493339	NOT1_FAR85191	NOT1	244
11493340	NOT1_FAR85191	NOT1	271
11493341	NOT1_FAR85191	NOT1	108
11493342	NOT1_FAR85191	NOT1	274
11493343	NOT1_FAR85191	NOT1	327
11493344	NOT1_FAR85191	NOT1	57
11493345	NOT1_FAR85191	NOT1	86
11493346	NOT1_FAR85191	NOT1	69
11493347	NOT1_FAR85191	NOT1	23
11493348	NOT1_FAR85191	NOT1	86
11493349	NOT1_FAR85191	NOT1	102
11493350	NOT1_FAR85191	NOT1	71
11493351	NOT1_FAR85191	NOT1	87
11493352	NOT1_FAR85191	NOT1	80
11493353	NOT1_FAR85191	NOT1	123
11493354	NOT1_FAR85191	NOT1	95
11493355	NOT1_FAR85191	NOT1	107
11493356	NOT1_FAR85191	NOT1	71
11493357	NOT1_FAR85191	NOT1	196
11493358	NOT1_FAR85191	NOT1	141
11493359	NOT1_FAR85191	NOT1	88
11493360	NOT1_FAR85191	NOT1	129
11493361	NOT1_FAR85191	NOT1	146
11493362	NOT1_FAR85191	NOT1	121
11493363	NOT1_FAR85191	NOT1	68
11493364	NOT1_FAR85191	NOT1	136
11493365	NOT1_FAR85191	NOT1	77
11493366	NOT1_FAR85191	NOT1	67
11493367	NOT1_FAR85191	NOT1	90
11493368	NOT1_FAR85191	NOT1	113
11493369	NOT1_FAR85191	NOT1	83
11493370	NOT1_FAR85191	NOT1	106
11493371	NOT1_FAR85191	NOT1	140
11493372	NOT1_FAR85191	NOT1	79
11493373	NOT1_FAR85191	NOT1	59
11493374	NOT1_FAR85191	NOT1	128
11493375	NOT1_FAR85191	NOT1	47
11493376	NOT1_FAR85191	NOT1	181
11493377	NOT1_FAR85191	NOT1	77
11493378	NOT1_FAR85191	NOT1	100
11493379	NOT1_FAR85191	NOT1	138
11493380	NOT1_FAR85191	NOT1	78
11493381	NOT1_FAR85191	NOT1	108
11493382	NOT1_FAR85191	NOT1	104
11493383	NOT1_FAR85191	NOT1	93
11493384	NOT1_FAR85191	NOT1	141
11493385	NOT1_FAR85191	NOT1	155
11493386	NOT1_FAR85191	NOT1	58
11493387	NOT1_FAR85191	NOT1	104
11493388	NOT1_FAR85191	NOT1	93
11493389	NOT1_FAR85191	NOT1	141
11493390	NOT1_FAR85191	NOT1	155
11493391	NOT1_FAR85191	NOT1	39
11493392	NOT1_FAR85191	NOT1	39
11493393	NOT1_FAR85191	NOT1	164
11493394	NOT1_FAR85191	NOT1	125
11493395	NOT1_FAR85191	NOT1	198
11493396	NOT1_FAR85191	NOT1	142
11493397	NOT1_FAR85191	NOT1	334
11493398	NOT1_FAR85191	NOT1	124
11493399	NOT1_FAR85191	NOT1	102
11493400	NOT1_FAR85191	NOT1	63
11493401	NOT1_FAR85191	NOT1	143
11493402	NOT1_FAR85191	NOT1	108
11493403	NOT1_FAR85191	NOT1	103
11493404	NOT1_FAR85191	NOT1	149
11493405	NOT1_FAR85191	NOT1	114
11493406	NOT1_FAR85191	NOT1	128
11493407	NOT1_FAR85191	NOT1	136
11493408	NOT1_FAR85191	NOT1	155
11493409	NOT1_FAR85191	NOT1	163
11493410	NOT1_FAR85191	NOT1	11
11493411	NOT1_FAR85191	NOT1	99
11493412	NOT1_FAR85191	NOT1	193
11493413	NOT1_FAR85191	NOT1	85
11493414	NOT1_FAR85191	NOT1	194
11493415	NOT1_FAR85191	NOT1	122
11493416	NOT1_FAR85191	NOT1	164
11493417	NOT1_FAR85191	NOT1	125
11493418	NOT1_FAR85191	NOT1	198
11493419	NOT1_FAR85191	NOT1	142
11493420	NOT1_FAR85191	NOT1	334
11493421	NOT1_FAR85191	NOT1	124
11493422	NOT1_FAR85191	NOT1	102
11493423	NOT1_FAR85191	NOT1	63
11493424	NOT1_FAR85191	NOT1	143
11493425	NOT1_FAR85191	NOT1	108
11493426	NOT1_FAR85191	NOT1	103
11493427	NOT1_FAR85191	NOT1	149
11493428	NOT1_FAR85191	NOT1	114
11493429	NOT1_FAR85191	NOT1	128
11493430	NOT1_FAR85191	NOT1	136
11493431	NOT1_FAR85191	NOT1	155
11493432	NOT1_FAR85191	NOT1	163
11493433	NOT1_FAR85191	NOT1	11
11493434	NOT1_FAR85191	NOT1	99
11493435	NOT1_FAR85191	NOT1	193
11493436	NOT1_FAR85191	NOT1	85
11493437	NOT1_FAR85191	NOT1	194
11493438	NOT1_FAR85191	NOT1	122
11493439	NOT1_FAR85191	NOT1	194
11493440	NOT1_FAR85191	NOT1	164
11493441	NOT1_FAR85191	NOT1	125
11493442	NOT1_FAR85191	NOT1	198
11493443	NOT1_FAR85191	NOT1	142
11493444	NOT1_FAR85191	NOT1	334
11493445	NOT1_FAR85191	NOT1	124
11493446	NOT1_FAR85191	NOT1	102
11493447	NOT1_FAR85191	NOT1	63
11493448	NOT1_FAR85191	NOT1	143
11493449	NOT1_FAR85191	NOT1	108
11493450	NOT1_FAR85191	NOT1	103
11493451	NOT1_FAR85191	NOT1	149
11493452	NOT1_FAR85191	NOT1	114
11493453	NOT1_FAR85191	NOT1	128
11493454	NOT1_FAR85191	NOT1	136
11493455	NOT1_FAR85191	NOT1	155
11493456	NOT1_FAR85191	NOT1	163
11493457	NOT1_FAR85191	NOT1	11
11493458	NOT1_FAR85191	NOT1	99
11493459	NOT1_FAR85191	NOT1	193
11493460	NOT1_FAR85191	NOT1	85
11493461	NOT1_FAR85191	NOT1	194
11493462	NOT1_FAR85191	NOT1	122
11493463	NOT1_FAR85191	NOT1	88
11493464	NOT1_FAR85191	NOT1	130
11493465	NOT1_FAR85191	NOT1	106
11493466	NOT1_FAR85191	NOT1	101
11493467	NOT1_FAR85191	NOT1	60
11493468	NOT1_FAR85191	NOT1	127
11493469	NOT1_FAR85191	NOT1	101
11493470	NOT1_FAR85191	NOT1	60
11493471	NOT1_FAR85191	NOT1	127
11493472	NOT1_FAR85191	NOT1	60
11493473	NOT1_FAR85191	NOT1	127
11493474	NOT1_FAR85191	NOT1	127
11493475	NOT1_FAR85191	NOT1	113
11493476	NOT1_FAR85191	NOT1	138
11493477	NOT1_FAR85191	NOT1	203
11493478	NOT1_FAR85191	NOT1	111
11493479	NOT1_FAR85191	NOT1	127
11493480	NOT1_FAR85191	NOT1	154
11493481	NOT1_FAR85191	NOT1	107
11493482	NOT1_FAR85191	NOT1	121
11493483	NOT1_FAR85191	NOT1	159
11493484	NOT1_FAR85191	NOT1	201
11493485	NOT1_FAR85191	NOT1	106
11493486	NOT1_FAR85191	NOT1	201
11493487	NOT1_FAR85191	NOT1	10
11493488	NOT1_FAR85191	NOT1	141
11493489	NOT1_FAR85191	NOT1	186
11493490	NOT1_FAR85191	NOT1	145
11493491	NOT1_FAR85191	NOT1	207
11493492	NOT1_FAR85191	NOT1	147
11493493	NOT1_FAR85191	NOT1	154
11493494	NOT1_FAR85191	NOT1	94
11493495	NOT1_FAR85191	NOT1	119
11493496	NOT1_FAR85191	NOT1	164
11493497	NOT1_FAR85191	NOT1	119
11493498	NOT1_FAR85191	NOT1	113
11493499	NOT1_FAR85191	NOT1	138
11493500	NOT1_FAR85191	NOT1	127
11493501	NOT1_FAR85191	NOT1	203
11493502	NOT1_FAR85191	NOT1	111
11493503	NOT1_FAR85191	NOT1	154
11493504	NOT1_FAR85191	NOT1	107
11493505	NOT1_FAR85191	NOT1	121
11493506	NOT1_FAR85191	NOT1	159
11493507	NOT1_FAR85191	NOT1	201
11493508	NOT1_FAR85191	NOT1	106
11493509	NOT1_FAR85191	NOT1	201
11493510	NOT1_FAR85191	NOT1	10
11493511	NOT1_FAR85191	NOT1	141
11493512	NOT1_FAR85191	NOT1	186
11493513	NOT1_FAR85191	NOT1	145
11493514	NOT1_FAR85191	NOT1	207
11493515	NOT1_FAR85191	NOT1	147
11493516	NOT1_FAR85191	NOT1	154
11493517	NOT1_FAR85191	NOT1	94
11493518	NOT1_FAR85191	NOT1	119
11493519	NOT1_FAR85191	NOT1	164
11493520	NOT1_FAR85191	NOT1	119
11493521	NOT1_FAR85191	NOT1	201
11493522	NOT1_FAR85191	NOT1	10
11493523	NOT1_FAR85191	NOT1	141
11493524	NOT1_FAR85191	NOT1	186
11493525	NOT1_FAR85191	NOT1	145
11493526	NOT1_FAR85191	NOT1	207
11493527	NOT1_FAR85191	NOT1	147
11493528	NOT1_FAR85191	NOT1	154
11493529	NOT1_FAR85191	NOT1	94
11493530	NOT1_FAR85191	NOT1	119
11493531	NOT1_FAR85191	NOT1	164
11493532	NOT1_FAR85191	NOT1	119
11493533	NOT1_FAR85191	NOT1	141
11493534	NOT1_FAR85191	NOT1	186
11493535	NOT1_FAR85191	NOT1	145
11493536	NOT1_FAR85191	NOT1	207
11493537	NOT1_FAR85191	NOT1	147
11493538	NOT1_FAR85191	NOT1	154
11493539	NOT1_FAR85191	NOT1	94
11493540	NOT1_FAR85191	NOT1	119
11493541	NOT1_FAR85191	NOT1	164
11493542	NOT1_FAR85191	NOT1	119
11493543	NOT1_FAR85191	NOT1	117
11493544	NOT1_FAR85191	NOT1	122
11493545	NOT1_FAR85191	NOT1	100
11493546	NOT1_FAR85191	NOT1	77
11493547	NOT1_FAR85191	NOT1	110
11493548	NOT1_FAR85191	NOT1	111
11493549	NOT1_FAR85191	NOT1	147
11493550	NOT1_FAR85191	NOT1	104
11493551	NOT1_FAR85191	NOT1	122
11493552	NOT1_FAR85191	NOT1	105
11493553	NOT1_FAR85191	NOT1	111
11493554	NOT1_FAR85191	NOT1	150
11493555	NOT1_FAR85191	NOT1	77
11493556	NOT1_FAR85191	NOT1	107
11493557	NOT1_FAR85191	NOT1	146
11493558	NOT1_FAR85191	NOT1	108
11493559	NOT1_FAR85191	NOT1	130
11493560	NOT1_FAR85191	NOT1	191
11493561	NOT1_FAR85191	NOT1	166
11493562	NOT1_FAR85191	NOT1	126
11493563	NOT1_FAR85191	NOT1	96
11493564	NOT1_FAR85191	NOT1	54
11493565	NOT1_FAR85191	NOT1	194
11493566	NOT1_FAR85191	NOT1	81
11493567	NOT1_FAR85191	NOT1	108
11493568	NOT1_FAR85191	NOT1	99
11493569	NOT1_FAR85191	NOT1	104
11493570	NOT1_FAR85191	NOT1	46
11493571	NOT1_FAR85191	NOT1	52
11493572	NOT1_FAR85191	NOT1	128
11493573	NOT1_FAR85191	NOT1	58
11493574	NOT1_FAR85191	NOT1	72
11493575	NOT1_FAR85191	NOT1	75
11493576	NOT1_FAR85191	NOT1	86
11493577	NOT1_FAR85191	NOT1	94
11493578	NOT1_FAR85191	NOT1	57
11493579	NOT1_FAR85191	NOT1	74
11493580	NOT1_FAR85191	NOT1	119
11493581	NOT1_FAR85191	NOT1	100
11493582	NOT1_FAR85191	NOT1	190
11493583	NOT1_FAR85191	NOT1	85
11493584	NOT1_FAR85191	NOT1	146
11493585	NOT1_FAR85191	NOT1	124
11493586	NOT1_FAR85191	NOT1	85
11493587	NOT1_FAR85191	NOT1	67
11493588	NOT1_FAR85191	NOT1	105
11493589	NOT1_FAR85191	NOT1	70
11493590	NOT1_FAR85191	NOT1	113
11493591	NOT1_FAR85191	NOT1	107
11493592	NOT1_FAR85191	NOT1	140
11493593	NOT1_FAR85191	NOT1	50
11493594	NOT1_FAR85191	NOT1	93
11493595	NOT1_FAR85191	NOT1	139
11493596	NOT1_FAR85191	NOT1	63
11493597	NOT1_FAR85191	NOT1	96
11493598	NOT1_FAR85191	NOT1	104
11493599	NOT1_FAR85191	NOT1	93
11493600	NOT1_FAR85191	NOT1	85
11493601	NOT1_FAR85191	NOT1	140
11493602	NOT1_FAR85191	NOT1	144
11493603	NOT1_FAR85191	NOT1	60
11493604	NOT1_FAR85191	NOT1	46
11493605	NOT1_FAR85191	NOT1	159
11493606	NOT1_FAR85191	NOT1	142
11493607	NOT1_FAR85191	NOT1	134
11493608	NOT1_FAR85191	NOT1	122
11493609	NOT1_FAR85191	NOT1	110
11493610	NOT1_FAR85191	NOT1	93
11493611	NOT1_FAR85191	NOT1	61
11493612	NOT1_FAR85191	NOT1	91
11493613	NOT1_FAR85191	NOT1	121
11493614	NOT1_FAR85191	NOT1	87
11493615	NOT1_FAR85191	NOT1	104
11493616	NOT1_FAR85191	NOT1	217
11493617	NOT1_FAR85191	NOT1	136
11493618	NOT1_FAR85191	NOT1	102
11493619	NOT1_FAR85191	NOT1	65
11493620	NOT1_FAR85191	NOT1	75
11493621	NOT1_FAR85191	NOT1	111
11493622	NOT1_FAR85191	NOT1	94
11493623	NOT1_FAR85191	NOT1	92
11493624	NOT1_FAR85191	NOT1	140
11493625	NOT1_FAR85191	NOT1	104
11493626	NOT1_FAR85191	NOT1	73
11493627	NOT1_FAR85191	NOT1	89
11493628	NOT1_FAR85191	NOT1	63
11493629	NOT1_FAR85191	NOT1	79
11493630	NOT1_FAR85191	NOT1	95
11493631	NOT1_FAR85191	NOT1	112
11493632	NOT1_FAR85191	NOT1	152
11493633	NOT1_FAR85191	NOT1	80
11493634	NOT1_FAR85191	NOT1	69
11493635	NOT1_FAR85191	NOT1	83
11493636	NOT1_FAR85191	NOT1	68
11493637	NOT1_FAR85191	NOT1	54
11493638	NOT1_FAR85191	NOT1	92
11493639	NOT1_FAR85191	NOT1	133
11493640	NOT1_FAR85191	NOT1	58
11493641	NOT1_FAR85191	NOT1	78
11493642	NOT1_FAR85191	NOT1	78
11493643	NOT1_FAR85191	NOT1	53
11493644	NOT1_FAR85191	NOT1	97
11493645	NOT1_FAR85191	NOT1	82
11493646	NOT1_FAR85191	NOT1	98
11493647	NOT1_FAR85191	NOT1	52
11493648	NOT1_FAR85191	NOT1	66
11493649	NOT1_FAR85191	NOT1	76
11493650	NOT1_FAR85191	NOT1	129
11493651	NOT1_FAR85191	NOT1	185
11493652	NOT1_FAR85191	NOT1	48
11493653	NOT1_FAR85191	NOT1	182
11493654	NOT1_FAR85191	NOT1	106
11493655	NOT1_FAR85191	NOT1	91
11493656	NOT1_FAR85191	NOT1	58
11493657	NOT1_FAR85191	NOT1	96
11493658	NOT1_FAR85191	NOT1	129
11493659	NOT1_FAR85191	NOT1	60
11493660	NOT1_FAR85191	NOT1	65
11493661	NOT1_FAR85191	NOT1	76
11493662	NOT1_FAR85191	NOT1	123
11493663	NOT1_FAR85191	NOT1	45
11493664	NOT1_FAR85191	NOT1	130
11493665	NOT1_FAR85191	NOT1	67
11493666	NOT1_FAR85191	NOT1	160
11493667	NOT1_FAR85191	NOT1	92
11493668	NOT1_FAR85191	NOT1	134
11493669	NOT1_FAR85191	NOT1	164
11493670	NOT1_FAR85191	NOT1	137
11493671	NOT1_FAR85191	NOT1	131
11493672	NOT1_FAR85191	NOT1	57
11493673	NOT1_FAR85191	NOT1	110
11493674	NOT1_FAR85191	NOT1	171
11493675	NOT1_FAR85191	NOT1	198
11493676	NOT1_FAR85191	NOT1	85
11493677	NOT1_FAR85191	NOT1	95
11493678	NOT1_FAR85191	NOT1	56
11493679	NOT1_FAR85191	NOT1	143
11493680	NOT1_FAR85191	NOT1	102
11493681	NOT1_FAR85191	NOT1	104
11493682	NOT1_FAR85191	NOT1	127
11493683	NOT1_FAR85191	NOT1	81
11493684	NOT1_FAR85191	NOT1	79
11493685	NOT1_FAR85191	NOT1	167
11493686	NOT1_FAR85191	NOT1	122
11493687	NOT1_FAR85191	NOT1	91
11493688	NOT1_FAR85191	NOT1	129
11493689	NOT1_FAR85191	NOT1	33
11493690	NOT1_FAR85191	NOT1	66
11493691	NOT1_FAR85191	NOT1	283
11493692	NOT1_FAR85191	NOT1	105
11493693	NOT1_FAR85191	NOT1	90
11493694	NOT1_FAR85191	NOT1	129
11493695	NOT1_FAR85191	NOT1	109
11493696	NOT1_FAR85191	NOT1	107
11493697	NOT1_FAR85191	NOT1	73
11493698	NOT1_FAR85191	NOT1	72
11493699	NOT1_FAR85191	NOT1	110
11493700	NOT1_FAR85191	NOT1	87
11493701	NOT1_FAR85191	NOT1	46
11493702	NOT1_FAR85191	NOT1	70
11493703	NOT1_FAR85191	NOT1	190
11493704	NOT1_FAR85191	NOT1	136
11493705	NOT1_FAR85191	NOT1	111
11493706	NOT1_FAR85191	NOT1	54
11493707	NOT1_FAR85191	NOT1	152
11493708	NOT1_FAR85191	NOT1	50
11493709	NOT1_FAR85191	NOT1	93
11493710	NOT1_FAR85191	NOT1	139
11493711	NOT1_FAR85191	NOT1	63
11493712	NOT1_FAR85191	NOT1	75
11493713	NOT1_FAR85191	NOT1	111
11493714	NOT1_FAR85191	NOT1	104
11493715	NOT1_FAR85191	NOT1	80
11493716	NOT1_FAR85191	NOT1	122
11493717	NOT1_FAR85191	NOT1	104
11493718	NOT1_FAR85191	NOT1	83
11493719	NOT1_FAR85191	NOT1	69
11493720	NOT1_FAR85191	NOT1	140
11493721	NOT1_FAR85191	NOT1	85
11493722	NOT1_FAR85191	NOT1	67
11493723	NOT1_FAR85191	NOT1	57
11493724	NOT1_FAR85191	NOT1	119
11493725	NOT1_FAR85191	NOT1	100
11493726	NOT1_FAR85191	NOT1	68
11493727	NOT1_FAR85191	NOT1	92
11493728	NOT1_FAR85191	NOT1	78
11493729	NOT1_FAR85191	NOT1	58
11493730	NOT1_FAR85191	NOT1	97
11493731	NOT1_FAR85191	NOT1	66
11493732	NOT1_FAR85191	NOT1	48
11493733	NOT1_FAR85191	NOT1	182
11493734	NOT1_FAR85191	NOT1	106
11493735	NOT1_FAR85191	NOT1	58
11493736	NOT1_FAR85191	NOT1	60
11493737	NOT1_FAR85191	NOT1	76
11493738	NOT1_FAR85191	NOT1	130
11493739	NOT1_FAR85191	NOT1	67
11493740	NOT1_FAR85191	NOT1	164
11493741	NOT1_FAR85191	NOT1	171
11493742	NOT1_FAR85191	NOT1	198
11493743	NOT1_FAR85191	NOT1	109
11493744	NOT1_FAR85191	NOT1	73
11493745	NOT1_FAR85191	NOT1	72
11493746	NOT1_FAR85191	NOT1	107
11493747	NOT1_FAR85191	NOT1	90
11493748	NOT1_FAR85191	NOT1	110
11493749	NOT1_FAR85191	NOT1	87
11493750	NOT1_FAR85191	NOT1	129
11493751	NOT1_FAR85191	NOT1	107
11493752	NOT1_FAR85191	NOT1	90
11493753	NOT1_FAR85191	NOT1	73
11493754	NOT1_FAR85191	NOT1	72
11493755	NOT1_FAR85191	NOT1	110
11493756	NOT1_FAR85191	NOT1	87
11493757	NOT1_FAR85191	NOT1	110
11493758	NOT1_FAR85191	NOT1	104
11493759	NOT1_FAR85191	NOT1	122
11493760	NOT1_FAR85191	NOT1	77
11493761	NOT1_FAR85191	NOT1	100
11493762	NOT1_FAR85191	NOT1	122
11493763	NOT1_FAR85191	NOT1	105
11493764	NOT1_FAR85191	NOT1	117
11493765	NOT1_FAR85191	NOT1	111
11493766	NOT1_FAR85191	NOT1	150
11493767	NOT1_FAR85191	NOT1	77
11493768	NOT1_FAR85191	NOT1	107
11493769	NOT1_FAR85191	NOT1	146
11493770	NOT1_FAR85191	NOT1	108
11493771	NOT1_FAR85191	NOT1	130
11493772	NOT1_FAR85191	NOT1	111
11493773	NOT1_FAR85191	NOT1	166
11493774	NOT1_FAR85191	NOT1	126
11493775	NOT1_FAR85191	NOT1	96
11493776	NOT1_FAR85191	NOT1	54
11493777	NOT1_FAR85191	NOT1	194
11493778	NOT1_FAR85191	NOT1	81
11493779	NOT1_FAR85191	NOT1	108
11493780	NOT1_FAR85191	NOT1	99
11493781	NOT1_FAR85191	NOT1	104
11493782	NOT1_FAR85191	NOT1	46
11493783	NOT1_FAR85191	NOT1	52
11493784	NOT1_FAR85191	NOT1	128
11493785	NOT1_FAR85191	NOT1	58
11493786	NOT1_FAR85191	NOT1	72
11493787	NOT1_FAR85191	NOT1	75
11493788	NOT1_FAR85191	NOT1	86
11493789	NOT1_FAR85191	NOT1	94
11493790	NOT1_FAR85191	NOT1	57
11493791	NOT1_FAR85191	NOT1	74
11493792	NOT1_FAR85191	NOT1	119
11493793	NOT1_FAR85191	NOT1	100
11493794	NOT1_FAR85191	NOT1	190
11493795	NOT1_FAR85191	NOT1	85
11493796	NOT1_FAR85191	NOT1	146
11493797	NOT1_FAR85191	NOT1	124
11493798	NOT1_FAR85191	NOT1	85
11493799	NOT1_FAR85191	NOT1	67
11493800	NOT1_FAR85191	NOT1	105
11493801	NOT1_FAR85191	NOT1	70
11493802	NOT1_FAR85191	NOT1	113
11493803	NOT1_FAR85191	NOT1	107
11493804	NOT1_FAR85191	NOT1	140
11493805	NOT1_FAR85191	NOT1	50
11493806	NOT1_FAR85191	NOT1	93
11493807	NOT1_FAR85191	NOT1	139
11493808	NOT1_FAR85191	NOT1	63
11493809	NOT1_FAR85191	NOT1	96
11493810	NOT1_FAR85191	NOT1	104
11493811	NOT1_FAR85191	NOT1	93
11493812	NOT1_FAR85191	NOT1	85
11493813	NOT1_FAR85191	NOT1	140
11493814	NOT1_FAR85191	NOT1	144
11493815	NOT1_FAR85191	NOT1	60
11493816	NOT1_FAR85191	NOT1	46
11493817	NOT1_FAR85191	NOT1	159
11493818	NOT1_FAR85191	NOT1	142
11493819	NOT1_FAR85191	NOT1	134
11493820	NOT1_FAR85191	NOT1	122
11493821	NOT1_FAR85191	NOT1	110
11493822	NOT1_FAR85191	NOT1	93
11493823	NOT1_FAR85191	NOT1	147
11493824	NOT1_FAR85191	NOT1	61
11493825	NOT1_FAR85191	NOT1	91
11493826	NOT1_FAR85191	NOT1	121
11493827	NOT1_FAR85191	NOT1	87
11493828	NOT1_FAR85191	NOT1	104
11493829	NOT1_FAR85191	NOT1	217
11493830	NOT1_FAR85191	NOT1	136
11493831	NOT1_FAR85191	NOT1	102
11493832	NOT1_FAR85191	NOT1	65
11493833	NOT1_FAR85191	NOT1	75
11493834	NOT1_FAR85191	NOT1	111
11493835	NOT1_FAR85191	NOT1	94
11493836	NOT1_FAR85191	NOT1	92
11493837	NOT1_FAR85191	NOT1	140
11493838	NOT1_FAR85191	NOT1	104
11493839	NOT1_FAR85191	NOT1	73
11493840	NOT1_FAR85191	NOT1	89
11493841	NOT1_FAR85191	NOT1	63
11493842	NOT1_FAR85191	NOT1	79
11493843	NOT1_FAR85191	NOT1	95
11493844	NOT1_FAR85191	NOT1	112
11493845	NOT1_FAR85191	NOT1	152
11493846	NOT1_FAR85191	NOT1	80
11493847	NOT1_FAR85191	NOT1	69
11493848	NOT1_FAR85191	NOT1	83
11493849	NOT1_FAR85191	NOT1	68
11493850	NOT1_FAR85191	NOT1	54
11493851	NOT1_FAR85191	NOT1	92
11493852	NOT1_FAR85191	NOT1	133
11493853	NOT1_FAR85191	NOT1	58
11493854	NOT1_FAR85191	NOT1	78
11493855	NOT1_FAR85191	NOT1	78
11493856	NOT1_FAR85191	NOT1	53
11493857	NOT1_FAR85191	NOT1	97
11493858	NOT1_FAR85191	NOT1	82
11493859	NOT1_FAR85191	NOT1	98
11493860	NOT1_FAR85191	NOT1	52
11493861	NOT1_FAR85191	NOT1	66
11493862	NOT1_FAR85191	NOT1	76
11493863	NOT1_FAR85191	NOT1	129
11493864	NOT1_FAR85191	NOT1	185
11493865	NOT1_FAR85191	NOT1	48
11493866	NOT1_FAR85191	NOT1	182
11493867	NOT1_FAR85191	NOT1	106
11493868	NOT1_FAR85191	NOT1	91
11493869	NOT1_FAR85191	NOT1	58
11493870	NOT1_FAR85191	NOT1	96
11493871	NOT1_FAR85191	NOT1	129
11493872	NOT1_FAR85191	NOT1	60
11493873	NOT1_FAR85191	NOT1	65
11493874	NOT1_FAR85191	NOT1	76
11493875	NOT1_FAR85191	NOT1	123
11493876	NOT1_FAR85191	NOT1	45
11493877	NOT1_FAR85191	NOT1	130
11493878	NOT1_FAR85191	NOT1	67
11493879	NOT1_FAR85191	NOT1	160
11493880	NOT1_FAR85191	NOT1	92
11493881	NOT1_FAR85191	NOT1	134
11493882	NOT1_FAR85191	NOT1	164
11493883	NOT1_FAR85191	NOT1	137
11493884	NOT1_FAR85191	NOT1	131
11493885	NOT1_FAR85191	NOT1	57
11493886	NOT1_FAR85191	NOT1	110
11493887	NOT1_FAR85191	NOT1	171
11493888	NOT1_FAR85191	NOT1	198
11493889	NOT1_FAR85191	NOT1	85
11493890	NOT1_FAR85191	NOT1	95
11493891	NOT1_FAR85191	NOT1	56
11493892	NOT1_FAR85191	NOT1	143
11493893	NOT1_FAR85191	NOT1	102
11493894	NOT1_FAR85191	NOT1	104
11493895	NOT1_FAR85191	NOT1	127
11493896	NOT1_FAR85191	NOT1	81
11493897	NOT1_FAR85191	NOT1	79
11493898	NOT1_FAR85191	NOT1	259
11493899	NOT1_FAR85191	NOT1	122
11493900	NOT1_FAR85191	NOT1	91
11493901	NOT1_FAR85191	NOT1	167
11493902	NOT1_FAR85191	NOT1	129
11493903	NOT1_FAR85191	NOT1	33
11493904	NOT1_FAR85191	NOT1	66
11493905	NOT1_FAR85191	NOT1	283
11493906	NOT1_FAR85191	NOT1	105
11493907	NOT1_FAR85191	NOT1	90
11493908	NOT1_FAR85191	NOT1	129
11493909	NOT1_FAR85191	NOT1	109
11493910	NOT1_FAR85191	NOT1	107
11493911	NOT1_FAR85191	NOT1	73
11493912	NOT1_FAR85191	NOT1	72
11493913	NOT1_FAR85191	NOT1	110
11493914	NOT1_FAR85191	NOT1	87
11493915	NOT1_FAR85191	NOT1	259
11493916	NOT1_FAR85191	NOT1	166
11493917	NOT1_FAR85191	NOT1	122
11493918	NOT1_FAR85191	NOT1	91
11493919	NOT1_FAR85191	NOT1	79
11493920	NOT1_FAR85191	NOT1	167
11493921	NOT1_FAR85191	NOT1	127
11493922	NOT1_FAR85191	NOT1	129
11493923	NOT1_FAR85191	NOT1	33
11493924	NOT1_FAR85191	NOT1	66
11493925	NOT1_FAR85191	NOT1	283
11493926	NOT1_FAR85191	NOT1	105
11493927	NOT1_FAR85191	NOT1	90
11493928	NOT1_FAR85191	NOT1	129
11493929	NOT1_FAR85191	NOT1	109
11493930	NOT1_FAR85191	NOT1	107
11493931	NOT1_FAR85191	NOT1	73
11493932	NOT1_FAR85191	NOT1	72
11493933	NOT1_FAR85191	NOT1	110
11493934	NOT1_FAR85191	NOT1	87
11493935	NOT1_FAR85191	NOT1	126
11493936	NOT1_FAR85191	NOT1	96
11493937	NOT1_FAR85191	NOT1	85
11493938	NOT1_FAR85191	NOT1	104
11493939	NOT1_FAR85191	NOT1	77
11493940	NOT1_FAR85191	NOT1	99
11493941	NOT1_FAR85191	NOT1	46
11493942	NOT1_FAR85191	NOT1	128
11493943	NOT1_FAR85191	NOT1	122
11493944	NOT1_FAR85191	NOT1	77
11493945	NOT1_FAR85191	NOT1	72
11493946	NOT1_FAR85191	NOT1	100
11493947	NOT1_FAR85191	NOT1	111
11493948	NOT1_FAR85191	NOT1	124
11493949	NOT1_FAR85191	NOT1	105
11493950	NOT1_FAR85191	NOT1	113
11493951	NOT1_FAR85191	NOT1	107
11493952	NOT1_FAR85191	NOT1	140
11493953	NOT1_FAR85191	NOT1	85
11493954	NOT1_FAR85191	NOT1	144
11493955	NOT1_FAR85191	NOT1	142
11493956	NOT1_FAR85191	NOT1	121
11493957	NOT1_FAR85191	NOT1	87
11493958	NOT1_FAR85191	NOT1	94
11493959	NOT1_FAR85191	NOT1	89
11493960	NOT1_FAR85191	NOT1	63
11493961	NOT1_FAR85191	NOT1	54
11493962	NOT1_FAR85191	NOT1	133
11493963	NOT1_FAR85191	NOT1	58
11493964	NOT1_FAR85191	NOT1	78
11493965	NOT1_FAR85191	NOT1	53
11493966	NOT1_FAR85191	NOT1	66
11493967	NOT1_FAR85191	NOT1	129
11493968	NOT1_FAR85191	NOT1	96
11493969	NOT1_FAR85191	NOT1	65
11493970	NOT1_FAR85191	NOT1	134
11493971	NOT1_FAR85191	NOT1	131
11493972	NOT1_FAR85191	NOT1	122
11493973	NOT1_FAR85191	NOT1	91
11493974	NOT1_FAR85191	NOT1	79
11493975	NOT1_FAR85191	NOT1	167
11493976	NOT1_FAR85191	NOT1	127
11493977	NOT1_FAR85191	NOT1	129
11493978	NOT1_FAR85191	NOT1	33
11493979	NOT1_FAR85191	NOT1	66
11493980	NOT1_FAR85191	NOT1	283
11493981	NOT1_FAR85191	NOT1	105
11493982	NOT1_FAR85191	NOT1	90
11493983	NOT1_FAR85191	NOT1	129
11493984	NOT1_FAR85191	NOT1	107
11493985	NOT1_FAR85191	NOT1	73
11493986	NOT1_FAR85191	NOT1	72
11493987	NOT1_FAR85191	NOT1	110
11493988	NOT1_FAR85191	NOT1	87
11493989	NOT1_FAR85191	NOT1	166
11493990	NOT1_FAR85191	NOT1	259
11493991	NOT1_FAR85191	NOT1	85
11493992	NOT1_FAR85191	NOT1	146
11493993	NOT1_FAR85191	NOT1	72
11493994	NOT1_FAR85191	NOT1	79
11493995	NOT1_FAR85191	NOT1	104
11493996	NOT1_FAR85191	NOT1	116
11493997	NOT1_FAR85191	NOT1	111
11493998	NOT1_FAR85191	NOT1	148
11493999	NOT1_FAR85191	NOT1	152
11494000	NOT1_FAR85191	NOT1	96
11494001	NOT1_FAR85191	NOT1	112
11494002	NOT1_FAR85191	NOT1	169
11494003	NOT1_FAR85191	NOT1	72
11494004	NOT1_FAR85191	NOT1	89
11494005	NOT1_FAR85191	NOT1	169
11494006	NOT1_FAR85191	NOT1	171
11494007	NOT1_FAR85191	NOT1	102
11494008	NOT1_FAR85191	NOT1	73
11494009	NOT1_FAR85191	NOT1	96
11494010	NOT1_FAR85191	NOT1	65
11494011	NOT1_FAR85191	NOT1	75
11494012	NOT1_FAR85191	NOT1	79
11494013	NOT1_FAR85191	NOT1	129
11494014	NOT1_FAR85191	NOT1	128
11494015	NOT1_FAR85191	NOT1	195
11494016	NOT1_FAR85191	NOT1	11
11494017	NOT1_FAR85191	NOT1	87
11494018	NOT1_FAR85191	NOT1	147
11494019	NOT1_FAR85191	NOT1	168
11494020	NOT1_FAR85191	NOT1	192
11494021	NOT1_FAR85191	NOT1	113
11494022	NOT1_FAR85191	NOT1	147
11494023	NOT1_FAR85191	NOT1	70
11494024	NOT1_FAR85191	NOT1	168
11494025	NOT1_FAR85191	NOT1	208
11494026	NOT1_FAR85191	NOT1	87
11494027	NOT1_FAR85191	NOT1	58
11494028	NOT1_FAR85191	NOT1	114
11494029	NOT1_FAR85191	NOT1	96
11494030	NOT1_FAR85191	NOT1	125
11494031	NOT1_FAR85191	NOT1	7
11494032	NOT1_FAR85191	NOT1	56
11494033	NOT1_FAR85191	NOT1	146
11494034	NOT1_FAR85191	NOT1	85
11494035	NOT1_FAR85191	NOT1	72
11494036	NOT1_FAR85191	NOT1	79
11494037	NOT1_FAR85191	NOT1	104
11494038	NOT1_FAR85191	NOT1	116
11494039	NOT1_FAR85191	NOT1	111
11494040	NOT1_FAR85191	NOT1	148
11494041	NOT1_FAR85191	NOT1	152
11494042	NOT1_FAR85191	NOT1	96
11494043	NOT1_FAR85191	NOT1	112
11494044	NOT1_FAR85191	NOT1	169
11494045	NOT1_FAR85191	NOT1	72
11494046	NOT1_FAR85191	NOT1	89
11494047	NOT1_FAR85191	NOT1	169
11494048	NOT1_FAR85191	NOT1	171
11494049	NOT1_FAR85191	NOT1	102
11494050	NOT1_FAR85191	NOT1	73
11494051	NOT1_FAR85191	NOT1	96
11494052	NOT1_FAR85191	NOT1	65
11494053	NOT1_FAR85191	NOT1	75
11494054	NOT1_FAR85191	NOT1	79
11494055	NOT1_FAR85191	NOT1	129
11494056	NOT1_FAR85191	NOT1	128
11494057	NOT1_FAR85191	NOT1	195
11494058	NOT1_FAR85191	NOT1	11
11494059	NOT1_FAR85191	NOT1	87
11494060	NOT1_FAR85191	NOT1	192
11494061	NOT1_FAR85191	NOT1	113
11494062	NOT1_FAR85191	NOT1	147
11494063	NOT1_FAR85191	NOT1	70
11494064	NOT1_FAR85191	NOT1	168
11494065	NOT1_FAR85191	NOT1	208
11494066	NOT1_FAR85191	NOT1	87
11494067	NOT1_FAR85191	NOT1	58
11494068	NOT1_FAR85191	NOT1	114
11494069	NOT1_FAR85191	NOT1	96
11494070	NOT1_FAR85191	NOT1	125
11494071	NOT1_FAR85191	NOT1	7
11494072	NOT1_FAR85191	NOT1	56
11494073	NOT1_FAR85191	NOT1	79
11494074	NOT1_FAR85191	NOT1	146
11494075	NOT1_FAR85191	NOT1	104
11494076	NOT1_FAR85191	NOT1	85
11494077	NOT1_FAR85191	NOT1	116
11494078	NOT1_FAR85191	NOT1	111
11494079	NOT1_FAR85191	NOT1	72
11494080	NOT1_FAR85191	NOT1	148
11494081	NOT1_FAR85191	NOT1	152
11494082	NOT1_FAR85191	NOT1	96
11494083	NOT1_FAR85191	NOT1	112
11494084	NOT1_FAR85191	NOT1	169
11494085	NOT1_FAR85191	NOT1	72
