## Supplementary File S7 for "Global Regulatory Functions of the Human CCR4–NOT Complex in mRNA Deadenylation and Decay": Supplementary File S7. All poly(A) measurements.csv (part 370 of 2136)

	sample	group	polya_length
11494086	NOT1_FAR85191	NOT1	89
11494087	NOT1_FAR85191	NOT1	169
11494088	NOT1_FAR85191	NOT1	171
11494089	NOT1_FAR85191	NOT1	102
11494090	NOT1_FAR85191	NOT1	73
11494091	NOT1_FAR85191	NOT1	96
11494092	NOT1_FAR85191	NOT1	65
11494093	NOT1_FAR85191	NOT1	75
11494094	NOT1_FAR85191	NOT1	79
11494095	NOT1_FAR85191	NOT1	129
11494096	NOT1_FAR85191	NOT1	128
11494097	NOT1_FAR85191	NOT1	195
11494098	NOT1_FAR85191	NOT1	11
11494099	NOT1_FAR85191	NOT1	87
11494100	NOT1_FAR85191	NOT1	168
11494101	NOT1_FAR85191	NOT1	192
11494102	NOT1_FAR85191	NOT1	113
11494103	NOT1_FAR85191	NOT1	147
11494104	NOT1_FAR85191	NOT1	70
11494105	NOT1_FAR85191	NOT1	168
11494106	NOT1_FAR85191	NOT1	208
11494107	NOT1_FAR85191	NOT1	87
11494108	NOT1_FAR85191	NOT1	58
11494109	NOT1_FAR85191	NOT1	114
11494110	NOT1_FAR85191	NOT1	96
11494111	NOT1_FAR85191	NOT1	125
11494112	NOT1_FAR85191	NOT1	7
11494113	NOT1_FAR85191	NOT1	56
11494114	NOT1_FAR85191	NOT1	96
11494115	NOT1_FAR85191	NOT1	79
11494116	NOT1_FAR85191	NOT1	146
11494117	NOT1_FAR85191	NOT1	104
11494118	NOT1_FAR85191	NOT1	85
11494119	NOT1_FAR85191	NOT1	116
11494120	NOT1_FAR85191	NOT1	152
11494121	NOT1_FAR85191	NOT1	111
11494122	NOT1_FAR85191	NOT1	72
11494123	NOT1_FAR85191	NOT1	148
11494124	NOT1_FAR85191	NOT1	112
11494125	NOT1_FAR85191	NOT1	169
11494126	NOT1_FAR85191	NOT1	72
11494127	NOT1_FAR85191	NOT1	89
11494128	NOT1_FAR85191	NOT1	169
11494129	NOT1_FAR85191	NOT1	171
11494130	NOT1_FAR85191	NOT1	102
11494131	NOT1_FAR85191	NOT1	73
11494132	NOT1_FAR85191	NOT1	96
11494133	NOT1_FAR85191	NOT1	65
11494134	NOT1_FAR85191	NOT1	75
11494135	NOT1_FAR85191	NOT1	79
11494136	NOT1_FAR85191	NOT1	129
11494137	NOT1_FAR85191	NOT1	128
11494138	NOT1_FAR85191	NOT1	195
11494139	NOT1_FAR85191	NOT1	11
11494140	NOT1_FAR85191	NOT1	87
11494141	NOT1_FAR85191	NOT1	192
11494142	NOT1_FAR85191	NOT1	113
11494143	NOT1_FAR85191	NOT1	147
11494144	NOT1_FAR85191	NOT1	70
11494145	NOT1_FAR85191	NOT1	168
11494146	NOT1_FAR85191	NOT1	208
11494147	NOT1_FAR85191	NOT1	87
11494148	NOT1_FAR85191	NOT1	58
11494149	NOT1_FAR85191	NOT1	114
11494150	NOT1_FAR85191	NOT1	96
11494151	NOT1_FAR85191	NOT1	125
11494152	NOT1_FAR85191	NOT1	7
11494153	NOT1_FAR85191	NOT1	56
11494154	NOT1_FAR85191	NOT1	147
11494155	NOT1_FAR85191	NOT1	147
11494156	NOT1_FAR85191	NOT1	11
11494157	NOT1_FAR85191	NOT1	87
11494158	NOT1_FAR85191	NOT1	113
11494159	NOT1_FAR85191	NOT1	147
11494160	NOT1_FAR85191	NOT1	70
11494161	NOT1_FAR85191	NOT1	168
11494162	NOT1_FAR85191	NOT1	208
11494163	NOT1_FAR85191	NOT1	87
11494164	NOT1_FAR85191	NOT1	58
11494165	NOT1_FAR85191	NOT1	114
11494166	NOT1_FAR85191	NOT1	96
11494167	NOT1_FAR85191	NOT1	125
11494168	NOT1_FAR85191	NOT1	147
11494169	NOT1_FAR85191	NOT1	48
11494170	NOT1_FAR85191	NOT1	102
11494171	NOT1_FAR85191	NOT1	161
11494172	NOT1_FAR85191	NOT1	75
11494173	NOT1_FAR85191	NOT1	97
11494174	NOT1_FAR85191	NOT1	84
11494175	NOT1_FAR85191	NOT1	142
11494176	NOT1_FAR85191	NOT1	116
11494177	NOT1_FAR85191	NOT1	182
11494178	NOT1_FAR85191	NOT1	100
11494179	NOT1_FAR85191	NOT1	95
11494180	NOT1_FAR85191	NOT1	134
11494181	NOT1_FAR85191	NOT1	197
11494182	NOT1_FAR85191	NOT1	75
11494183	NOT1_FAR85191	NOT1	115
11494184	NOT1_FAR85191	NOT1	53
11494185	NOT1_FAR85191	NOT1	87
11494186	NOT1_FAR85191	NOT1	48
11494187	NOT1_FAR85191	NOT1	102
11494188	NOT1_FAR85191	NOT1	147
11494189	NOT1_FAR85191	NOT1	161
11494190	NOT1_FAR85191	NOT1	75
11494191	NOT1_FAR85191	NOT1	97
11494192	NOT1_FAR85191	NOT1	84
11494193	NOT1_FAR85191	NOT1	142
11494194	NOT1_FAR85191	NOT1	116
11494195	NOT1_FAR85191	NOT1	182
11494196	NOT1_FAR85191	NOT1	100
11494197	NOT1_FAR85191	NOT1	198
11494198	NOT1_FAR85191	NOT1	95
11494199	NOT1_FAR85191	NOT1	134
11494200	NOT1_FAR85191	NOT1	197
11494201	NOT1_FAR85191	NOT1	75
11494202	NOT1_FAR85191	NOT1	115
11494203	NOT1_FAR85191	NOT1	53
11494204	NOT1_FAR85191	NOT1	87
11494205	NOT1_FAR85191	NOT1	102
11494206	NOT1_FAR85191	NOT1	147
11494207	NOT1_FAR85191	NOT1	161
11494208	NOT1_FAR85191	NOT1	97
11494209	NOT1_FAR85191	NOT1	84
11494210	NOT1_FAR85191	NOT1	142
11494211	NOT1_FAR85191	NOT1	116
11494212	NOT1_FAR85191	NOT1	198
11494213	NOT1_FAR85191	NOT1	95
11494214	NOT1_FAR85191	NOT1	134
11494215	NOT1_FAR85191	NOT1	48
11494216	NOT1_FAR85191	NOT1	75
11494217	NOT1_FAR85191	NOT1	182
11494218	NOT1_FAR85191	NOT1	100
11494219	NOT1_FAR85191	NOT1	197
11494220	NOT1_FAR85191	NOT1	75
11494221	NOT1_FAR85191	NOT1	115
11494222	NOT1_FAR85191	NOT1	53
11494223	NOT1_FAR85191	NOT1	87
11494224	NOT1_FAR85191	NOT1	75
11494225	NOT1_FAR85191	NOT1	84
11494226	NOT1_FAR85191	NOT1	182
11494227	NOT1_FAR85191	NOT1	97
11494228	NOT1_FAR85191	NOT1	95
11494229	NOT1_FAR85191	NOT1	100
11494230	NOT1_FAR85191	NOT1	197
11494231	NOT1_FAR85191	NOT1	48
11494232	NOT1_FAR85191	NOT1	102
11494233	NOT1_FAR85191	NOT1	147
11494234	NOT1_FAR85191	NOT1	161
11494235	NOT1_FAR85191	NOT1	142
11494236	NOT1_FAR85191	NOT1	116
11494237	NOT1_FAR85191	NOT1	198
11494238	NOT1_FAR85191	NOT1	134
11494239	NOT1_FAR85191	NOT1	75
11494240	NOT1_FAR85191	NOT1	115
11494241	NOT1_FAR85191	NOT1	53
11494242	NOT1_FAR85191	NOT1	87
11494243	NOT1_FAR85191	NOT1	115
11494244	NOT1_FAR85191	NOT1	53
11494245	NOT1_FAR85191	NOT1	87
11494246	NOT1_FAR85191	NOT1	75
11494247	NOT1_FAR85191	NOT1	102
11494248	NOT1_FAR85191	NOT1	147
11494249	NOT1_FAR85191	NOT1	198
11494250	NOT1_FAR85191	NOT1	161
11494251	NOT1_FAR85191	NOT1	142
11494252	NOT1_FAR85191	NOT1	116
11494253	NOT1_FAR85191	NOT1	134
11494254	NOT1_FAR85191	NOT1	84
11494255	NOT1_FAR85191	NOT1	48
11494256	NOT1_FAR85191	NOT1	100
11494257	NOT1_FAR85191	NOT1	197
11494258	NOT1_FAR85191	NOT1	75
11494259	NOT1_FAR85191	NOT1	147
11494260	NOT1_FAR85191	NOT1	332
11494261	NOT1_FAR85191	NOT1	252
11494262	NOT1_FAR85191	NOT1	77
11494263	NOT1_FAR85191	NOT1	147
11494264	NOT1_FAR85191	NOT1	332
11494265	NOT1_FAR85191	NOT1	265
11494266	NOT1_FAR85191	NOT1	77
11494267	NOT1_FAR85191	NOT1	332
11494268	NOT1_FAR85191	NOT1	265
11494269	NOT1_FAR85191	NOT1	77
11494270	NOT1_FAR85191	NOT1	296
11494271	NOT1_FAR85191	NOT1	252
11494272	NOT1_FAR85191	NOT1	197
11494273	NOT1_FAR85191	NOT1	219
11494274	NOT1_FAR85191	NOT1	145
11494275	NOT1_FAR85191	NOT1	332
11494276	NOT1_FAR85191	NOT1	265
11494277	NOT1_FAR85191	NOT1	77
11494278	NOT1_FAR85191	NOT1	265
11494279	NOT1_FAR85191	NOT1	197
11494280	NOT1_FAR85191	NOT1	332
11494281	NOT1_FAR85191	NOT1	265
11494282	NOT1_FAR85191	NOT1	252
11494283	NOT1_FAR85191	NOT1	332
11494284	NOT1_FAR85191	NOT1	265
11494285	NOT1_FAR85191	NOT1	252
11494286	NOT1_FAR85191	NOT1	131
11494287	NOT1_FAR85191	NOT1	165
11494288	NOT1_FAR85191	NOT1	137
11494289	NOT1_FAR85191	NOT1	65
11494290	NOT1_FAR85191	NOT1	145
11494291	NOT1_FAR85191	NOT1	125
11494292	NOT1_FAR85191	NOT1	107
11494293	NOT1_FAR85191	NOT1	51
11494294	NOT1_FAR85191	NOT1	86
11494295	NOT1_FAR85191	NOT1	170
11494296	NOT1_FAR85191	NOT1	73
11494297	NOT1_FAR85191	NOT1	120
11494298	NOT1_FAR85191	NOT1	90
11494299	NOT1_FAR85191	NOT1	147
11494300	NOT1_FAR85191	NOT1	138
11494301	NOT1_FAR85191	NOT1	80
11494302	NOT1_FAR85191	NOT1	129
11494303	NOT1_FAR85191	NOT1	123
11494304	NOT1_FAR85191	NOT1	18
11494305	NOT1_FAR85191	NOT1	116
11494306	NOT1_FAR85191	NOT1	68
11494307	NOT1_FAR85191	NOT1	105
11494308	NOT1_FAR85191	NOT1	131
11494309	NOT1_FAR85191	NOT1	165
11494310	NOT1_FAR85191	NOT1	100
11494311	NOT1_FAR85191	NOT1	137
11494312	NOT1_FAR85191	NOT1	65
11494313	NOT1_FAR85191	NOT1	145
11494314	NOT1_FAR85191	NOT1	125
11494315	NOT1_FAR85191	NOT1	107
11494316	NOT1_FAR85191	NOT1	147
11494317	NOT1_FAR85191	NOT1	73
11494318	NOT1_FAR85191	NOT1	90
11494319	NOT1_FAR85191	NOT1	120
11494320	NOT1_FAR85191	NOT1	51
11494321	NOT1_FAR85191	NOT1	86
11494322	NOT1_FAR85191	NOT1	170
11494323	NOT1_FAR85191	NOT1	138
11494324	NOT1_FAR85191	NOT1	80
11494325	NOT1_FAR85191	NOT1	129
11494326	NOT1_FAR85191	NOT1	123
11494327	NOT1_FAR85191	NOT1	18
11494328	NOT1_FAR85191	NOT1	116
11494329	NOT1_FAR85191	NOT1	68
11494330	NOT1_FAR85191	NOT1	105
11494331	NOT1_FAR85191	NOT1	131
11494332	NOT1_FAR85191	NOT1	165
11494333	NOT1_FAR85191	NOT1	100
11494334	NOT1_FAR85191	NOT1	137
11494335	NOT1_FAR85191	NOT1	65
11494336	NOT1_FAR85191	NOT1	145
11494337	NOT1_FAR85191	NOT1	125
11494338	NOT1_FAR85191	NOT1	107
11494339	NOT1_FAR85191	NOT1	86
11494340	NOT1_FAR85191	NOT1	170
11494341	NOT1_FAR85191	NOT1	51
11494342	NOT1_FAR85191	NOT1	73
11494343	NOT1_FAR85191	NOT1	120
11494344	NOT1_FAR85191	NOT1	90
11494345	NOT1_FAR85191	NOT1	147
11494346	NOT1_FAR85191	NOT1	138
11494347	NOT1_FAR85191	NOT1	80
11494348	NOT1_FAR85191	NOT1	129
11494349	NOT1_FAR85191	NOT1	123
11494350	NOT1_FAR85191	NOT1	18
11494351	NOT1_FAR85191	NOT1	116
11494352	NOT1_FAR85191	NOT1	68
11494353	NOT1_FAR85191	NOT1	105
11494354	NOT1_FAR85191	NOT1	138
11494355	NOT1_FAR85191	NOT1	80
11494356	NOT1_FAR85191	NOT1	100
11494357	NOT1_FAR85191	NOT1	100
11494358	NOT1_FAR85191	NOT1	137
11494359	NOT1_FAR85191	NOT1	145
11494360	NOT1_FAR85191	NOT1	147
11494361	NOT1_FAR85191	NOT1	65
11494362	NOT1_FAR85191	NOT1	73
11494363	NOT1_FAR85191	NOT1	90
11494364	NOT1_FAR85191	NOT1	120
11494365	NOT1_FAR85191	NOT1	86
11494366	NOT1_FAR85191	NOT1	107
11494367	NOT1_FAR85191	NOT1	138
11494368	NOT1_FAR85191	NOT1	80
11494369	NOT1_FAR85191	NOT1	129
11494370	NOT1_FAR85191	NOT1	123
11494371	NOT1_FAR85191	NOT1	116
11494372	NOT1_FAR85191	NOT1	18
11494373	NOT1_FAR85191	NOT1	68
11494374	NOT1_FAR85191	NOT1	105
11494375	NOT1_FAR85191	NOT1	217
11494376	NOT1_FAR85191	NOT1	152
11494377	NOT1_FAR85191	NOT1	10
11494378	NOT1_FAR85191	NOT1	225
11494379	NOT1_FAR85191	NOT1	156
11494380	NOT1_FAR85191	NOT1	89
11494381	NOT1_FAR85191	NOT1	114
11494382	NOT1_FAR85191	NOT1	65
11494383	NOT1_FAR85191	NOT1	113
11494384	NOT1_FAR85191	NOT1	116
11494385	NOT1_FAR85191	NOT1	119
11494386	NOT1_FAR85191	NOT1	69
11494387	NOT1_FAR85191	NOT1	115
11494388	NOT1_FAR85191	NOT1	69
11494389	NOT1_FAR85191	NOT1	101
11494390	NOT1_FAR85191	NOT1	119
11494391	NOT1_FAR85191	NOT1	101
11494392	NOT1_FAR85191	NOT1	68
11494393	NOT1_FAR85191	NOT1	93
11494394	NOT1_FAR85191	NOT1	144
11494395	NOT1_FAR85191	NOT1	174
11494396	NOT1_FAR85191	NOT1	165
11494397	NOT1_FAR85191	NOT1	177
11494398	NOT1_FAR85191	NOT1	75
11494399	NOT1_FAR85191	NOT1	140
11494400	NOT1_FAR85191	NOT1	141
11494401	NOT1_FAR85191	NOT1	139
11494402	NOT1_FAR85191	NOT1	78
11494403	NOT1_FAR85191	NOT1	123
11494404	NOT1_FAR85191	NOT1	73
11494405	NOT1_FAR85191	NOT1	89
11494406	NOT1_FAR85191	NOT1	213
11494407	NOT1_FAR85191	NOT1	81
11494408	NOT1_FAR85191	NOT1	95
11494409	NOT1_FAR85191	NOT1	121
11494410	NOT1_FAR85191	NOT1	103
11494411	NOT1_FAR85191	NOT1	114
11494412	NOT1_FAR85191	NOT1	59
11494413	NOT1_FAR85191	NOT1	117
11494414	NOT1_FAR85191	NOT1	54
11494415	NOT1_FAR85191	NOT1	90
11494416	NOT1_FAR85191	NOT1	114
11494417	NOT1_FAR85191	NOT1	65
11494418	NOT1_FAR85191	NOT1	84
11494419	NOT1_FAR85191	NOT1	203
11494420	NOT1_FAR85191	NOT1	96
11494421	NOT1_FAR85191	NOT1	55
11494422	NOT1_FAR85191	NOT1	80
11494423	NOT1_FAR85191	NOT1	131
11494424	NOT1_FAR85191	NOT1	113
11494425	NOT1_FAR85191	NOT1	116
11494426	NOT1_FAR85191	NOT1	119
11494427	NOT1_FAR85191	NOT1	78
11494428	NOT1_FAR85191	NOT1	265
11494429	NOT1_FAR85191	NOT1	59
11494430	NOT1_FAR85191	NOT1	75
11494431	NOT1_FAR85191	NOT1	63
11494432	NOT1_FAR85191	NOT1	69
11494433	NOT1_FAR85191	NOT1	32
11494434	NOT1_FAR85191	NOT1	267
11494435	NOT1_FAR85191	NOT1	158
11494436	NOT1_FAR85191	NOT1	99
11494437	NOT1_FAR85191	NOT1	189
11494438	NOT1_FAR85191	NOT1	68
11494439	NOT1_FAR85191	NOT1	83
11494440	NOT1_FAR85191	NOT1	33
11494441	NOT1_FAR85191	NOT1	88
11494442	NOT1_FAR85191	NOT1	122
11494443	NOT1_FAR85191	NOT1	94
11494444	NOT1_FAR85191	NOT1	118
11494445	NOT1_FAR85191	NOT1	129
11494446	NOT1_FAR85191	NOT1	107
11494447	NOT1_FAR85191	NOT1	30
11494448	NOT1_FAR85191	NOT1	58
11494449	NOT1_FAR85191	NOT1	101
11494450	NOT1_FAR85191	NOT1	119
11494451	NOT1_FAR85191	NOT1	69
11494452	NOT1_FAR85191	NOT1	115
11494453	NOT1_FAR85191	NOT1	93
11494454	NOT1_FAR85191	NOT1	101
11494455	NOT1_FAR85191	NOT1	144
11494456	NOT1_FAR85191	NOT1	174
11494457	NOT1_FAR85191	NOT1	165
11494458	NOT1_FAR85191	NOT1	177
11494459	NOT1_FAR85191	NOT1	75
11494460	NOT1_FAR85191	NOT1	141
11494461	NOT1_FAR85191	NOT1	139
11494462	NOT1_FAR85191	NOT1	78
11494463	NOT1_FAR85191	NOT1	123
11494464	NOT1_FAR85191	NOT1	73
11494465	NOT1_FAR85191	NOT1	89
11494466	NOT1_FAR85191	NOT1	213
11494467	NOT1_FAR85191	NOT1	81
11494468	NOT1_FAR85191	NOT1	95
11494469	NOT1_FAR85191	NOT1	121
11494470	NOT1_FAR85191	NOT1	103
11494471	NOT1_FAR85191	NOT1	114
11494472	NOT1_FAR85191	NOT1	59
11494473	NOT1_FAR85191	NOT1	117
11494474	NOT1_FAR85191	NOT1	54
11494475	NOT1_FAR85191	NOT1	90
11494476	NOT1_FAR85191	NOT1	114
11494477	NOT1_FAR85191	NOT1	65
11494478	NOT1_FAR85191	NOT1	84
11494479	NOT1_FAR85191	NOT1	203
11494480	NOT1_FAR85191	NOT1	96
11494481	NOT1_FAR85191	NOT1	55
11494482	NOT1_FAR85191	NOT1	80
11494483	NOT1_FAR85191	NOT1	131
11494484	NOT1_FAR85191	NOT1	113
11494485	NOT1_FAR85191	NOT1	116
11494486	NOT1_FAR85191	NOT1	119
11494487	NOT1_FAR85191	NOT1	78
11494488	NOT1_FAR85191	NOT1	265
11494489	NOT1_FAR85191	NOT1	59
11494490	NOT1_FAR85191	NOT1	75
11494491	NOT1_FAR85191	NOT1	63
11494492	NOT1_FAR85191	NOT1	69
11494493	NOT1_FAR85191	NOT1	32
11494494	NOT1_FAR85191	NOT1	267
11494495	NOT1_FAR85191	NOT1	158
11494496	NOT1_FAR85191	NOT1	99
11494497	NOT1_FAR85191	NOT1	189
11494498	NOT1_FAR85191	NOT1	68
11494499	NOT1_FAR85191	NOT1	83
11494500	NOT1_FAR85191	NOT1	33
11494501	NOT1_FAR85191	NOT1	88
11494502	NOT1_FAR85191	NOT1	122
11494503	NOT1_FAR85191	NOT1	94
11494504	NOT1_FAR85191	NOT1	118
11494505	NOT1_FAR85191	NOT1	129
11494506	NOT1_FAR85191	NOT1	107
11494507	NOT1_FAR85191	NOT1	30
11494508	NOT1_FAR85191	NOT1	58
11494509	NOT1_FAR85191	NOT1	101
11494510	NOT1_FAR85191	NOT1	119
11494511	NOT1_FAR85191	NOT1	69
11494512	NOT1_FAR85191	NOT1	115
11494513	NOT1_FAR85191	NOT1	93
11494514	NOT1_FAR85191	NOT1	101
11494515	NOT1_FAR85191	NOT1	144
11494516	NOT1_FAR85191	NOT1	174
11494517	NOT1_FAR85191	NOT1	165
11494518	NOT1_FAR85191	NOT1	177
11494519	NOT1_FAR85191	NOT1	75
11494520	NOT1_FAR85191	NOT1	140
11494521	NOT1_FAR85191	NOT1	141
11494522	NOT1_FAR85191	NOT1	139
11494523	NOT1_FAR85191	NOT1	73
11494524	NOT1_FAR85191	NOT1	81
11494525	NOT1_FAR85191	NOT1	54
11494526	NOT1_FAR85191	NOT1	90
11494527	NOT1_FAR85191	NOT1	114
11494528	NOT1_FAR85191	NOT1	114
11494529	NOT1_FAR85191	NOT1	89
11494530	NOT1_FAR85191	NOT1	65
11494531	NOT1_FAR85191	NOT1	123
11494532	NOT1_FAR85191	NOT1	117
11494533	NOT1_FAR85191	NOT1	78
11494534	NOT1_FAR85191	NOT1	59
11494535	NOT1_FAR85191	NOT1	213
11494536	NOT1_FAR85191	NOT1	121
11494537	NOT1_FAR85191	NOT1	95
11494538	NOT1_FAR85191	NOT1	103
11494539	NOT1_FAR85191	NOT1	84
11494540	NOT1_FAR85191	NOT1	203
11494541	NOT1_FAR85191	NOT1	96
11494542	NOT1_FAR85191	NOT1	55
11494543	NOT1_FAR85191	NOT1	80
11494544	NOT1_FAR85191	NOT1	131
11494545	NOT1_FAR85191	NOT1	113
11494546	NOT1_FAR85191	NOT1	116
11494547	NOT1_FAR85191	NOT1	119
11494548	NOT1_FAR85191	NOT1	78
11494549	NOT1_FAR85191	NOT1	265
11494550	NOT1_FAR85191	NOT1	59
11494551	NOT1_FAR85191	NOT1	75
11494552	NOT1_FAR85191	NOT1	63
11494553	NOT1_FAR85191	NOT1	69
11494554	NOT1_FAR85191	NOT1	32
11494555	NOT1_FAR85191	NOT1	267
11494556	NOT1_FAR85191	NOT1	158
11494557	NOT1_FAR85191	NOT1	99
11494558	NOT1_FAR85191	NOT1	189
11494559	NOT1_FAR85191	NOT1	68
11494560	NOT1_FAR85191	NOT1	83
11494561	NOT1_FAR85191	NOT1	33
11494562	NOT1_FAR85191	NOT1	88
11494563	NOT1_FAR85191	NOT1	122
11494564	NOT1_FAR85191	NOT1	94
11494565	NOT1_FAR85191	NOT1	118
11494566	NOT1_FAR85191	NOT1	129
11494567	NOT1_FAR85191	NOT1	107
11494568	NOT1_FAR85191	NOT1	30
11494569	NOT1_FAR85191	NOT1	58
11494570	NOT1_FAR85191	NOT1	101
11494571	NOT1_FAR85191	NOT1	119
11494572	NOT1_FAR85191	NOT1	69
11494573	NOT1_FAR85191	NOT1	115
11494574	NOT1_FAR85191	NOT1	93
11494575	NOT1_FAR85191	NOT1	101
11494576	NOT1_FAR85191	NOT1	144
11494577	NOT1_FAR85191	NOT1	174
11494578	NOT1_FAR85191	NOT1	165
11494579	NOT1_FAR85191	NOT1	177
11494580	NOT1_FAR85191	NOT1	75
11494581	NOT1_FAR85191	NOT1	140
11494582	NOT1_FAR85191	NOT1	139
11494583	NOT1_FAR85191	NOT1	118
11494584	NOT1_FAR85191	NOT1	265
11494585	NOT1_FAR85191	NOT1	75
11494586	NOT1_FAR85191	NOT1	33
11494587	NOT1_FAR85191	NOT1	80
11494588	NOT1_FAR85191	NOT1	81
11494589	NOT1_FAR85191	NOT1	116
11494590	NOT1_FAR85191	NOT1	54
11494591	NOT1_FAR85191	NOT1	119
11494592	NOT1_FAR85191	NOT1	90
11494593	NOT1_FAR85191	NOT1	96
11494594	NOT1_FAR85191	NOT1	114
11494595	NOT1_FAR85191	NOT1	203
11494596	NOT1_FAR85191	NOT1	122
11494597	NOT1_FAR85191	NOT1	114
11494598	NOT1_FAR85191	NOT1	267
11494599	NOT1_FAR85191	NOT1	158
11494600	NOT1_FAR85191	NOT1	89
11494601	NOT1_FAR85191	NOT1	59
11494602	NOT1_FAR85191	NOT1	94
11494603	NOT1_FAR85191	NOT1	123
11494604	NOT1_FAR85191	NOT1	84
11494605	NOT1_FAR85191	NOT1	63
11494606	NOT1_FAR85191	NOT1	117
11494607	NOT1_FAR85191	NOT1	103
11494608	NOT1_FAR85191	NOT1	69
11494609	NOT1_FAR85191	NOT1	59
11494610	NOT1_FAR85191	NOT1	213
11494611	NOT1_FAR85191	NOT1	121
11494612	NOT1_FAR85191	NOT1	32
11494613	NOT1_FAR85191	NOT1	113
11494614	NOT1_FAR85191	NOT1	95
11494615	NOT1_FAR85191	NOT1	189
11494616	NOT1_FAR85191	NOT1	88
11494617	NOT1_FAR85191	NOT1	78
11494618	NOT1_FAR85191	NOT1	83
11494619	NOT1_FAR85191	NOT1	78
11494620	NOT1_FAR85191	NOT1	129
11494621	NOT1_FAR85191	NOT1	55
11494622	NOT1_FAR85191	NOT1	73
11494623	NOT1_FAR85191	NOT1	107
11494624	NOT1_FAR85191	NOT1	99
11494625	NOT1_FAR85191	NOT1	68
11494626	NOT1_FAR85191	NOT1	58
11494627	NOT1_FAR85191	NOT1	101
11494628	NOT1_FAR85191	NOT1	119
11494629	NOT1_FAR85191	NOT1	69
11494630	NOT1_FAR85191	NOT1	115
11494631	NOT1_FAR85191	NOT1	93
11494632	NOT1_FAR85191	NOT1	101
11494633	NOT1_FAR85191	NOT1	65
11494634	NOT1_FAR85191	NOT1	144
11494635	NOT1_FAR85191	NOT1	174
11494636	NOT1_FAR85191	NOT1	165
11494637	NOT1_FAR85191	NOT1	177
11494638	NOT1_FAR85191	NOT1	75
11494639	NOT1_FAR85191	NOT1	140
11494640	NOT1_FAR85191	NOT1	141
11494641	NOT1_FAR85191	NOT1	139
11494642	NOT1_FAR85191	NOT1	73
11494643	NOT1_FAR85191	NOT1	80
11494644	NOT1_FAR85191	NOT1	81
11494645	NOT1_FAR85191	NOT1	90
11494646	NOT1_FAR85191	NOT1	96
11494647	NOT1_FAR85191	NOT1	114
11494648	NOT1_FAR85191	NOT1	203
11494649	NOT1_FAR85191	NOT1	114
11494650	NOT1_FAR85191	NOT1	89
11494651	NOT1_FAR85191	NOT1	65
11494652	NOT1_FAR85191	NOT1	103
11494653	NOT1_FAR85191	NOT1	78
11494654	NOT1_FAR85191	NOT1	131
11494655	NOT1_FAR85191	NOT1	59
11494656	NOT1_FAR85191	NOT1	213
11494657	NOT1_FAR85191	NOT1	121
11494658	NOT1_FAR85191	NOT1	113
11494659	NOT1_FAR85191	NOT1	95
11494660	NOT1_FAR85191	NOT1	55
11494661	NOT1_FAR85191	NOT1	116
11494662	NOT1_FAR85191	NOT1	119
11494663	NOT1_FAR85191	NOT1	84
11494664	NOT1_FAR85191	NOT1	54
11494665	NOT1_FAR85191	NOT1	78
11494666	NOT1_FAR85191	NOT1	265
11494667	NOT1_FAR85191	NOT1	59
11494668	NOT1_FAR85191	NOT1	123
11494669	NOT1_FAR85191	NOT1	117
11494670	NOT1_FAR85191	NOT1	75
11494671	NOT1_FAR85191	NOT1	63
11494672	NOT1_FAR85191	NOT1	69
11494673	NOT1_FAR85191	NOT1	32
11494674	NOT1_FAR85191	NOT1	267
11494675	NOT1_FAR85191	NOT1	158
11494676	NOT1_FAR85191	NOT1	99
11494677	NOT1_FAR85191	NOT1	189
11494678	NOT1_FAR85191	NOT1	68
11494679	NOT1_FAR85191	NOT1	83
11494680	NOT1_FAR85191	NOT1	33
11494681	NOT1_FAR85191	NOT1	88
11494682	NOT1_FAR85191	NOT1	122
11494683	NOT1_FAR85191	NOT1	94
11494684	NOT1_FAR85191	NOT1	118
11494685	NOT1_FAR85191	NOT1	129
11494686	NOT1_FAR85191	NOT1	107
11494687	NOT1_FAR85191	NOT1	58
11494688	NOT1_FAR85191	NOT1	101
11494689	NOT1_FAR85191	NOT1	119
11494690	NOT1_FAR85191	NOT1	69
11494691	NOT1_FAR85191	NOT1	115
11494692	NOT1_FAR85191	NOT1	93
11494693	NOT1_FAR85191	NOT1	101
11494694	NOT1_FAR85191	NOT1	144
11494695	NOT1_FAR85191	NOT1	174
11494696	NOT1_FAR85191	NOT1	165
11494697	NOT1_FAR85191	NOT1	177
11494698	NOT1_FAR85191	NOT1	75
11494699	NOT1_FAR85191	NOT1	140
11494700	NOT1_FAR85191	NOT1	141
11494701	NOT1_FAR85191	NOT1	139
11494702	NOT1_FAR85191	NOT1	140
11494703	NOT1_FAR85191	NOT1	141
11494704	NOT1_FAR85191	NOT1	30
11494705	NOT1_FAR85191	NOT1	30
11494706	NOT1_FAR85191	NOT1	30
11494707	NOT1_FAR85191	NOT1	96
11494708	NOT1_FAR85191	NOT1	124
11494709	NOT1_FAR85191	NOT1	208
11494710	NOT1_FAR85191	NOT1	112
11494711	NOT1_FAR85191	NOT1	98
11494712	NOT1_FAR85191	NOT1	133
11494713	NOT1_FAR85191	NOT1	133
11494714	NOT1_FAR85191	NOT1	108
11494715	NOT1_FAR85191	NOT1	85
11494716	NOT1_FAR85191	NOT1	56
11494717	NOT1_FAR85191	NOT1	96
11494718	NOT1_FAR85191	NOT1	98
11494719	NOT1_FAR85191	NOT1	133
11494720	NOT1_FAR85191	NOT1	112
11494721	NOT1_FAR85191	NOT1	208
11494722	NOT1_FAR85191	NOT1	124
11494723	NOT1_FAR85191	NOT1	11
11494724	NOT1_FAR85191	NOT1	133
11494725	NOT1_FAR85191	NOT1	108
11494726	NOT1_FAR85191	NOT1	85
11494727	NOT1_FAR85191	NOT1	56
11494728	NOT1_FAR85191	NOT1	96
11494729	NOT1_FAR85191	NOT1	98
11494730	NOT1_FAR85191	NOT1	133
11494731	NOT1_FAR85191	NOT1	108
11494732	NOT1_FAR85191	NOT1	85
11494733	NOT1_FAR85191	NOT1	56
11494734	NOT1_FAR85191	NOT1	56
11494735	NOT1_FAR85191	NOT1	67
11494736	NOT1_FAR85191	NOT1	11
11494737	NOT1_FAR85191	NOT1	96
11494738	NOT1_FAR85191	NOT1	98
11494739	NOT1_FAR85191	NOT1	124
11494740	NOT1_FAR85191	NOT1	208
11494741	NOT1_FAR85191	NOT1	133
11494742	NOT1_FAR85191	NOT1	112
11494743	NOT1_FAR85191	NOT1	133
11494744	NOT1_FAR85191	NOT1	108
11494745	NOT1_FAR85191	NOT1	56
11494746	NOT1_FAR85191	NOT1	11
11494747	NOT1_FAR85191	NOT1	98
11494748	NOT1_FAR85191	NOT1	124
11494749	NOT1_FAR85191	NOT1	208
11494750	NOT1_FAR85191	NOT1	133
11494751	NOT1_FAR85191	NOT1	112
11494752	NOT1_FAR85191	NOT1	133
11494753	NOT1_FAR85191	NOT1	108
11494754	NOT1_FAR85191	NOT1	85
11494755	NOT1_FAR85191	NOT1	67
11494756	NOT1_FAR85191	NOT1	11
11494757	NOT1_FAR85191	NOT1	96
11494758	NOT1_FAR85191	NOT1	98
11494759	NOT1_FAR85191	NOT1	124
11494760	NOT1_FAR85191	NOT1	208
11494761	NOT1_FAR85191	NOT1	133
11494762	NOT1_FAR85191	NOT1	112
11494763	NOT1_FAR85191	NOT1	133
11494764	NOT1_FAR85191	NOT1	108
11494765	NOT1_FAR85191	NOT1	85
11494766	NOT1_FAR85191	NOT1	56
11494767	NOT1_FAR85191	NOT1	96
11494768	NOT1_FAR85191	NOT1	112
11494769	NOT1_FAR85191	NOT1	208
11494770	NOT1_FAR85191	NOT1	124
11494771	NOT1_FAR85191	NOT1	133
11494772	NOT1_FAR85191	NOT1	85
11494773	NOT1_FAR85191	NOT1	67
11494774	NOT1_FAR85191	NOT1	67
11494775	NOT1_FAR85191	NOT1	115
11494776	NOT1_FAR85191	NOT1	83
11494777	NOT1_FAR85191	NOT1	59
11494778	NOT1_FAR85191	NOT1	42
11494779	NOT1_FAR85191	NOT1	67
11494780	NOT1_FAR85191	NOT1	66
11494781	NOT1_FAR85191	NOT1	94
11494782	NOT1_FAR85191	NOT1	138
11494783	NOT1_FAR85191	NOT1	98
11494784	NOT1_FAR85191	NOT1	83
11494785	NOT1_FAR85191	NOT1	115
11494786	NOT1_FAR85191	NOT1	59
11494787	NOT1_FAR85191	NOT1	42
11494788	NOT1_FAR85191	NOT1	67
11494789	NOT1_FAR85191	NOT1	94
11494790	NOT1_FAR85191	NOT1	98
11494791	NOT1_FAR85191	NOT1	66
11494792	NOT1_FAR85191	NOT1	83
11494793	NOT1_FAR85191	NOT1	59
11494794	NOT1_FAR85191	NOT1	43
11494795	NOT1_FAR85191	NOT1	54
11494796	NOT1_FAR85191	NOT1	43
11494797	NOT1_FAR85191	NOT1	54
11494798	NOT1_FAR85191	NOT1	54
11494799	NOT1_FAR85191	NOT1	96
11494800	NOT1_FAR85191	NOT1	79
11494801	NOT1_FAR85191	NOT1	98
11494802	NOT1_FAR85191	NOT1	46
11494803	NOT1_FAR85191	NOT1	61
11494804	NOT1_FAR85191	NOT1	91
11494805	NOT1_FAR85191	NOT1	99
11494806	NOT1_FAR85191	NOT1	58
11494807	NOT1_FAR85191	NOT1	98
11494808	NOT1_FAR85191	NOT1	114
11494809	NOT1_FAR85191	NOT1	118
11494810	NOT1_FAR85191	NOT1	87
11494811	NOT1_FAR85191	NOT1	86
11494812	NOT1_FAR85191	NOT1	93
11494813	NOT1_FAR85191	NOT1	109
11494814	NOT1_FAR85191	NOT1	113
11494815	NOT1_FAR85191	NOT1	9
11494816	NOT1_FAR85191	NOT1	103
11494817	NOT1_FAR85191	NOT1	331
11494818	NOT1_FAR85191	NOT1	154
11494819	NOT1_FAR85191	NOT1	210
11494820	NOT1_FAR85191	NOT1	32
11494821	NOT1_FAR85191	NOT1	87
11494822	NOT1_FAR85191	NOT1	138
11494823	NOT1_FAR85191	NOT1	8
11494824	NOT1_FAR85191	NOT1	29
11494825	NOT1_FAR85191	NOT1	138
11494826	NOT1_FAR85191	NOT1	115
11494827	NOT1_FAR85191	NOT1	87
11494828	NOT1_FAR85191	NOT1	166
11494829	NOT1_FAR85191	NOT1	121
11494830	NOT1_FAR85191	NOT1	12
11494831	NOT1_FAR85191	NOT1	135
11494832	NOT1_FAR85191	NOT1	159
11494833	NOT1_FAR85191	NOT1	184
11494834	NOT1_FAR85191	NOT1	54
11494835	NOT1_FAR85191	NOT1	96
11494836	NOT1_FAR85191	NOT1	79
11494837	NOT1_FAR85191	NOT1	98
11494838	NOT1_FAR85191	NOT1	46
11494839	NOT1_FAR85191	NOT1	61
11494840	NOT1_FAR85191	NOT1	91
11494841	NOT1_FAR85191	NOT1	99
11494842	NOT1_FAR85191	NOT1	58
11494843	NOT1_FAR85191	NOT1	98
11494844	NOT1_FAR85191	NOT1	114
11494845	NOT1_FAR85191	NOT1	118
11494846	NOT1_FAR85191	NOT1	87
11494847	NOT1_FAR85191	NOT1	86
11494848	NOT1_FAR85191	NOT1	93
11494849	NOT1_FAR85191	NOT1	109
11494850	NOT1_FAR85191	NOT1	113
11494851	NOT1_FAR85191	NOT1	9
11494852	NOT1_FAR85191	NOT1	103
11494853	NOT1_FAR85191	NOT1	331
11494854	NOT1_FAR85191	NOT1	154
11494855	NOT1_FAR85191	NOT1	210
11494856	NOT1_FAR85191	NOT1	32
11494857	NOT1_FAR85191	NOT1	87
11494858	NOT1_FAR85191	NOT1	138
11494859	NOT1_FAR85191	NOT1	8
11494860	NOT1_FAR85191	NOT1	29
11494861	NOT1_FAR85191	NOT1	138
11494862	NOT1_FAR85191	NOT1	115
11494863	NOT1_FAR85191	NOT1	87
11494864	NOT1_FAR85191	NOT1	166
11494865	NOT1_FAR85191	NOT1	121
11494866	NOT1_FAR85191	NOT1	12
11494867	NOT1_FAR85191	NOT1	78
11494868	NOT1_FAR85191	NOT1	135
11494869	NOT1_FAR85191	NOT1	159
11494870	NOT1_FAR85191	NOT1	184
11494871	NOT1_FAR85191	NOT1	113
11494872	NOT1_FAR85191	NOT1	331
11494873	NOT1_FAR85191	NOT1	93
11494874	NOT1_FAR85191	NOT1	98
11494875	NOT1_FAR85191	NOT1	109
11494876	NOT1_FAR85191	NOT1	86
11494877	NOT1_FAR85191	NOT1	79
11494878	NOT1_FAR85191	NOT1	61
11494879	NOT1_FAR85191	NOT1	91
11494880	NOT1_FAR85191	NOT1	87
11494881	NOT1_FAR85191	NOT1	99
11494882	NOT1_FAR85191	NOT1	154
11494883	NOT1_FAR85191	NOT1	46
11494884	NOT1_FAR85191	NOT1	210
11494885	NOT1_FAR85191	NOT1	54
11494886	NOT1_FAR85191	NOT1	96
11494887	NOT1_FAR85191	NOT1	58
11494888	NOT1_FAR85191	NOT1	114
11494889	NOT1_FAR85191	NOT1	118
11494890	NOT1_FAR85191	NOT1	32
11494891	NOT1_FAR85191	NOT1	87
11494892	NOT1_FAR85191	NOT1	103
11494893	NOT1_FAR85191	NOT1	98
11494894	NOT1_FAR85191	NOT1	9
11494895	NOT1_FAR85191	NOT1	138
11494896	NOT1_FAR85191	NOT1	8
11494897	NOT1_FAR85191	NOT1	29
11494898	NOT1_FAR85191	NOT1	138
11494899	NOT1_FAR85191	NOT1	115
11494900	NOT1_FAR85191	NOT1	87
11494901	NOT1_FAR85191	NOT1	166
11494902	NOT1_FAR85191	NOT1	121
11494903	NOT1_FAR85191	NOT1	12
11494904	NOT1_FAR85191	NOT1	78
11494905	NOT1_FAR85191	NOT1	135
11494906	NOT1_FAR85191	NOT1	98
11494907	NOT1_FAR85191	NOT1	93
11494908	NOT1_FAR85191	NOT1	109
11494909	NOT1_FAR85191	NOT1	113
11494910	NOT1_FAR85191	NOT1	331
11494911	NOT1_FAR85191	NOT1	86
11494912	NOT1_FAR85191	NOT1	79
11494913	NOT1_FAR85191	NOT1	61
11494914	NOT1_FAR85191	NOT1	91
11494915	NOT1_FAR85191	NOT1	87
11494916	NOT1_FAR85191	NOT1	99
11494917	NOT1_FAR85191	NOT1	154
11494918	NOT1_FAR85191	NOT1	46
11494919	NOT1_FAR85191	NOT1	210
11494920	NOT1_FAR85191	NOT1	54
11494921	NOT1_FAR85191	NOT1	96
11494922	NOT1_FAR85191	NOT1	58
11494923	NOT1_FAR85191	NOT1	114
11494924	NOT1_FAR85191	NOT1	118
11494925	NOT1_FAR85191	NOT1	32
11494926	NOT1_FAR85191	NOT1	87
11494927	NOT1_FAR85191	NOT1	103
11494928	NOT1_FAR85191	NOT1	98
11494929	NOT1_FAR85191	NOT1	9
11494930	NOT1_FAR85191	NOT1	138
11494931	NOT1_FAR85191	NOT1	8
11494932	NOT1_FAR85191	NOT1	29
11494933	NOT1_FAR85191	NOT1	138
11494934	NOT1_FAR85191	NOT1	115
11494935	NOT1_FAR85191	NOT1	166
11494936	NOT1_FAR85191	NOT1	121
11494937	NOT1_FAR85191	NOT1	12
11494938	NOT1_FAR85191	NOT1	135
11494939	NOT1_FAR85191	NOT1	159
11494940	NOT1_FAR85191	NOT1	184
11494941	NOT1_FAR85191	NOT1	93
11494942	NOT1_FAR85191	NOT1	121
11494943	NOT1_FAR85191	NOT1	135
11494944	NOT1_FAR85191	NOT1	159
11494945	NOT1_FAR85191	NOT1	184
11494946	NOT1_FAR85191	NOT1	159
11494947	NOT1_FAR85191	NOT1	184
11494948	NOT1_FAR85191	NOT1	184
11494949	NOT1_FAR85191	NOT1	93
11494950	NOT1_FAR85191	NOT1	129
11494951	NOT1_FAR85191	NOT1	83
11494952	NOT1_FAR85191	NOT1	102
11494953	NOT1_FAR85191	NOT1	26
11494954	NOT1_FAR85191	NOT1	91
11494955	NOT1_FAR85191	NOT1	139
11494956	NOT1_FAR85191	NOT1	102
11494957	NOT1_FAR85191	NOT1	332
11494958	NOT1_FAR85191	NOT1	117
11494959	NOT1_FAR85191	NOT1	131
11494960	NOT1_FAR85191	NOT1	366
11494961	NOT1_FAR85191	NOT1	73
11494962	NOT1_FAR85191	NOT1	170
11494963	NOT1_FAR85191	NOT1	136
11494964	NOT1_FAR85191	NOT1	135
11494965	NOT1_FAR85191	NOT1	136
11494966	NOT1_FAR85191	NOT1	133
11494967	NOT1_FAR85191	NOT1	177
11494968	NOT1_FAR85191	NOT1	88
11494969	NOT1_FAR85191	NOT1	168
11494970	NOT1_FAR85191	NOT1	131
11494971	NOT1_FAR85191	NOT1	83
11494972	NOT1_FAR85191	NOT1	195
11494973	NOT1_FAR85191	NOT1	64
11494974	NOT1_FAR85191	NOT1	229
11494975	NOT1_FAR85191	NOT1	105
11494976	NOT1_FAR85191	NOT1	139
11494977	NOT1_FAR85191	NOT1	117
11494978	NOT1_FAR85191	NOT1	27
11494979	NOT1_FAR85191	NOT1	218
11494980	NOT1_FAR85191	NOT1	7
11494981	NOT1_FAR85191	NOT1	151
11494982	NOT1_FAR85191	NOT1	82
11494983	NOT1_FAR85191	NOT1	137
11494984	NOT1_FAR85191	NOT1	72
11494985	NOT1_FAR85191	NOT1	100
11494986	NOT1_FAR85191	NOT1	162
11494987	NOT1_FAR85191	NOT1	156
11494988	NOT1_FAR85191	NOT1	54
11494989	NOT1_FAR85191	NOT1	94
11494990	NOT1_FAR85191	NOT1	101
11494991	NOT1_FAR85191	NOT1	69
11494992	NOT1_FAR85191	NOT1	187
11494993	NOT1_FAR85191	NOT1	93
11494994	NOT1_FAR85191	NOT1	168
11494995	NOT1_FAR85191	NOT1	131
11494996	NOT1_FAR85191	NOT1	26
11494997	NOT1_FAR85191	NOT1	88
11494998	NOT1_FAR85191	NOT1	177
11494999	NOT1_FAR85191	NOT1	129
11495000	NOT1_FAR85191	NOT1	139
11495001	NOT1_FAR85191	NOT1	7
11495002	NOT1_FAR85191	NOT1	72
11495003	NOT1_FAR85191	NOT1	156
11495004	NOT1_FAR85191	NOT1	94
11495005	NOT1_FAR85191	NOT1	101
11495006	NOT1_FAR85191	NOT1	56
11495007	NOT1_FAR85191	NOT1	201
11495008	NOT1_FAR85191	NOT1	170
11495009	NOT1_FAR85191	NOT1	93
11495010	NOT1_FAR85191	NOT1	197
11495011	NOT1_FAR85191	NOT1	73
11495012	NOT1_FAR85191	NOT1	136
11495013	NOT1_FAR85191	NOT1	133
11495014	NOT1_FAR85191	NOT1	332
11495015	NOT1_FAR85191	NOT1	175
11495016	NOT1_FAR85191	NOT1	131
11495017	NOT1_FAR85191	NOT1	117
11495018	NOT1_FAR85191	NOT1	91
11495019	NOT1_FAR85191	NOT1	229
11495020	NOT1_FAR85191	NOT1	64
11495021	NOT1_FAR85191	NOT1	102
11495022	NOT1_FAR85191	NOT1	105
11495023	NOT1_FAR85191	NOT1	136
11495024	NOT1_FAR85191	NOT1	135
11495025	NOT1_FAR85191	NOT1	83
11495026	NOT1_FAR85191	NOT1	54
11495027	NOT1_FAR85191	NOT1	195
11495028	NOT1_FAR85191	NOT1	139
11495029	NOT1_FAR85191	NOT1	83
11495030	NOT1_FAR85191	NOT1	158
11495031	NOT1_FAR85191	NOT1	117
11495032	NOT1_FAR85191	NOT1	27
11495033	NOT1_FAR85191	NOT1	218
11495034	NOT1_FAR85191	NOT1	7
11495035	NOT1_FAR85191	NOT1	151
11495036	NOT1_FAR85191	NOT1	82
11495037	NOT1_FAR85191	NOT1	137
11495038	NOT1_FAR85191	NOT1	100
11495039	NOT1_FAR85191	NOT1	162
11495040	NOT1_FAR85191	NOT1	54
11495041	NOT1_FAR85191	NOT1	187
11495042	NOT1_FAR85191	NOT1	93
11495043	NOT1_FAR85191	NOT1	159
11495044	NOT1_FAR85191	NOT1	7
11495045	NOT1_FAR85191	NOT1	93
11495046	NOT1_FAR85191	NOT1	129
11495047	NOT1_FAR85191	NOT1	7
11495048	NOT1_FAR85191	NOT1	56
11495049	NOT1_FAR85191	NOT1	7
11495050	NOT1_FAR85191	NOT1	66
11495051	NOT1_FAR85191	NOT1	140
11495052	NOT1_FAR85191	NOT1	58
11495053	NOT1_FAR85191	NOT1	114
11495054	NOT1_FAR85191	NOT1	69
11495055	NOT1_FAR85191	NOT1	88
11495056	NOT1_FAR85191	NOT1	36
11495057	NOT1_FAR85191	NOT1	81
11495058	NOT1_FAR85191	NOT1	66
11495059	NOT1_FAR85191	NOT1	140
11495060	NOT1_FAR85191	NOT1	58
11495061	NOT1_FAR85191	NOT1	114
11495062	NOT1_FAR85191	NOT1	69
11495063	NOT1_FAR85191	NOT1	88
11495064	NOT1_FAR85191	NOT1	140
11495065	NOT1_FAR85191	NOT1	58
11495066	NOT1_FAR85191	NOT1	114
11495067	NOT1_FAR85191	NOT1	69
11495068	NOT1_FAR85191	NOT1	88
11495069	NOT1_FAR85191	NOT1	36
11495070	NOT1_FAR85191	NOT1	81
11495071	NOT1_FAR85191	NOT1	66
11495072	NOT1_FAR85191	NOT1	140
11495073	NOT1_FAR85191	NOT1	58
11495074	NOT1_FAR85191	NOT1	114
11495075	NOT1_FAR85191	NOT1	69
11495076	NOT1_FAR85191	NOT1	88
11495077	NOT1_FAR85191	NOT1	36
11495078	NOT1_FAR85191	NOT1	81
11495079	NOT1_FAR85191	NOT1	66
11495080	NOT1_FAR85191	NOT1	140
11495081	NOT1_FAR85191	NOT1	58
11495082	NOT1_FAR85191	NOT1	114
11495083	NOT1_FAR85191	NOT1	69
11495084	NOT1_FAR85191	NOT1	88
11495085	NOT1_FAR85191	NOT1	58
11495086	NOT1_FAR85191	NOT1	114
11495087	NOT1_FAR85191	NOT1	140
11495088	NOT1_FAR85191	NOT1	69
11495089	NOT1_FAR85191	NOT1	88
11495090	NOT1_FAR85191	NOT1	207
11495091	NOT1_FAR85191	NOT1	119
11495092	NOT1_FAR85191	NOT1	204
11495093	NOT1_FAR85191	NOT1	232
11495094	NOT1_FAR85191	NOT1	149
11495095	NOT1_FAR85191	NOT1	115
11495096	NOT1_FAR85191	NOT1	235
11495097	NOT1_FAR85191	NOT1	68
11495098	NOT1_FAR85191	NOT1	126
11495099	NOT1_FAR85191	NOT1	186
11495100	NOT1_FAR85191	NOT1	232
11495101	NOT1_FAR85191	NOT1	149
11495102	NOT1_FAR85191	NOT1	115
11495103	NOT1_FAR85191	NOT1	68
11495104	NOT1_FAR85191	NOT1	126
11495105	NOT1_FAR85191	NOT1	232
11495106	NOT1_FAR85191	NOT1	149
11495107	NOT1_FAR85191	NOT1	115
11495108	NOT1_FAR85191	NOT1	68
11495109	NOT1_FAR85191	NOT1	126
11495110	NOT1_FAR85191	NOT1	149
11495111	NOT1_FAR85191	NOT1	115
11495112	NOT1_FAR85191	NOT1	68
11495113	NOT1_FAR85191	NOT1	126
11495114	NOT1_FAR85191	NOT1	115
11495115	NOT1_FAR85191	NOT1	68
11495116	NOT1_FAR85191	NOT1	126
11495117	NOT1_FAR85191	NOT1	126
11495118	NOT1_FAR85191	NOT1	146
11495119	NOT1_FAR85191	NOT1	138
11495120	NOT1_FAR85191	NOT1	90
11495121	NOT1_FAR85191	NOT1	143
11495122	NOT1_FAR85191	NOT1	162
11495123	NOT1_FAR85191	NOT1	156
11495124	NOT1_FAR85191	NOT1	107
11495125	NOT1_FAR85191	NOT1	90
11495126	NOT1_FAR85191	NOT1	176
11495127	NOT1_FAR85191	NOT1	11
11495128	NOT1_FAR85191	NOT1	105
11495129	NOT1_FAR85191	NOT1	134
11495130	NOT1_FAR85191	NOT1	94
11495131	NOT1_FAR85191	NOT1	95
11495132	NOT1_FAR85191	NOT1	163
11495133	NOT1_FAR85191	NOT1	103
11495134	NOT1_FAR85191	NOT1	161
11495135	NOT1_FAR85191	NOT1	154
11495136	NOT1_FAR85191	NOT1	131
11495137	NOT1_FAR85191	NOT1	97
11495138	NOT1_FAR85191	NOT1	146
11495139	NOT1_FAR85191	NOT1	126
11495140	NOT1_FAR85191	NOT1	138
11495141	NOT1_FAR85191	NOT1	90
11495142	NOT1_FAR85191	NOT1	143
11495143	NOT1_FAR85191	NOT1	162
11495144	NOT1_FAR85191	NOT1	156
11495145	NOT1_FAR85191	NOT1	107
11495146	NOT1_FAR85191	NOT1	90
11495147	NOT1_FAR85191	NOT1	176
11495148	NOT1_FAR85191	NOT1	11
11495149	NOT1_FAR85191	NOT1	105
11495150	NOT1_FAR85191	NOT1	134
11495151	NOT1_FAR85191	NOT1	94
11495152	NOT1_FAR85191	NOT1	95
11495153	NOT1_FAR85191	NOT1	163
11495154	NOT1_FAR85191	NOT1	103
11495155	NOT1_FAR85191	NOT1	161
11495156	NOT1_FAR85191	NOT1	154
11495157	NOT1_FAR85191	NOT1	131
11495158	NOT1_FAR85191	NOT1	97
11495159	NOT1_FAR85191	NOT1	146
11495160	NOT1_FAR85191	NOT1	126
11495161	NOT1_FAR85191	NOT1	138
11495162	NOT1_FAR85191	NOT1	90
11495163	NOT1_FAR85191	NOT1	143
11495164	NOT1_FAR85191	NOT1	162
11495165	NOT1_FAR85191	NOT1	156
11495166	NOT1_FAR85191	NOT1	107
11495167	NOT1_FAR85191	NOT1	90
11495168	NOT1_FAR85191	NOT1	176
11495169	NOT1_FAR85191	NOT1	11
11495170	NOT1_FAR85191	NOT1	105
11495171	NOT1_FAR85191	NOT1	134
11495172	NOT1_FAR85191	NOT1	94
11495173	NOT1_FAR85191	NOT1	95
11495174	NOT1_FAR85191	NOT1	163
11495175	NOT1_FAR85191	NOT1	103
11495176	NOT1_FAR85191	NOT1	161
11495177	NOT1_FAR85191	NOT1	154
11495178	NOT1_FAR85191	NOT1	131
11495179	NOT1_FAR85191	NOT1	97
11495180	NOT1_FAR85191	NOT1	126
11495181	NOT1_FAR85191	NOT1	146
11495182	NOT1_FAR85191	NOT1	138
11495183	NOT1_FAR85191	NOT1	90
11495184	NOT1_FAR85191	NOT1	143
11495185	NOT1_FAR85191	NOT1	162
11495186	NOT1_FAR85191	NOT1	156
11495187	NOT1_FAR85191	NOT1	107
11495188	NOT1_FAR85191	NOT1	90
11495189	NOT1_FAR85191	NOT1	176
11495190	NOT1_FAR85191	NOT1	11
11495191	NOT1_FAR85191	NOT1	105
11495192	NOT1_FAR85191	NOT1	134
11495193	NOT1_FAR85191	NOT1	94
11495194	NOT1_FAR85191	NOT1	95
11495195	NOT1_FAR85191	NOT1	163
11495196	NOT1_FAR85191	NOT1	103
11495197	NOT1_FAR85191	NOT1	161
11495198	NOT1_FAR85191	NOT1	154
11495199	NOT1_FAR85191	NOT1	131
11495200	NOT1_FAR85191	NOT1	97
11495201	NOT1_FAR85191	NOT1	126
11495202	NOT1_FAR85191	NOT1	146
11495203	NOT1_FAR85191	NOT1	138
11495204	NOT1_FAR85191	NOT1	90
11495205	NOT1_FAR85191	NOT1	143
11495206	NOT1_FAR85191	NOT1	162
11495207	NOT1_FAR85191	NOT1	156
11495208	NOT1_FAR85191	NOT1	107
11495209	NOT1_FAR85191	NOT1	90
11495210	NOT1_FAR85191	NOT1	176
11495211	NOT1_FAR85191	NOT1	11
11495212	NOT1_FAR85191	NOT1	105
11495213	NOT1_FAR85191	NOT1	134
11495214	NOT1_FAR85191	NOT1	94
11495215	NOT1_FAR85191	NOT1	95
11495216	NOT1_FAR85191	NOT1	163
11495217	NOT1_FAR85191	NOT1	103
11495218	NOT1_FAR85191	NOT1	161
11495219	NOT1_FAR85191	NOT1	154
11495220	NOT1_FAR85191	NOT1	272
11495221	NOT1_FAR85191	NOT1	137
11495222	NOT1_FAR85191	NOT1	86
11495223	NOT1_FAR85191	NOT1	68
11495224	NOT1_FAR85191	NOT1	106
11495225	NOT1_FAR85191	NOT1	76
11495226	NOT1_FAR85191	NOT1	114
11495227	NOT1_FAR85191	NOT1	81
11495228	NOT1_FAR85191	NOT1	121
11495229	NOT1_FAR85191	NOT1	67
11495230	NOT1_FAR85191	NOT1	163
11495231	NOT1_FAR85191	NOT1	96
11495232	NOT1_FAR85191	NOT1	65
11495233	NOT1_FAR85191	NOT1	118
11495234	NOT1_FAR85191	NOT1	147
11495235	NOT1_FAR85191	NOT1	64
11495236	NOT1_FAR85191	NOT1	100
11495237	NOT1_FAR85191	NOT1	83
11495238	NOT1_FAR85191	NOT1	95
11495239	NOT1_FAR85191	NOT1	147
11495240	NOT1_FAR85191	NOT1	77
11495241	NOT1_FAR85191	NOT1	103
11495242	NOT1_FAR85191	NOT1	33
11495243	NOT1_FAR85191	NOT1	71
11495244	NOT1_FAR85191	NOT1	83
11495245	NOT1_FAR85191	NOT1	80
11495246	NOT1_FAR85191	NOT1	102
11495247	NOT1_FAR85191	NOT1	62
11495248	NOT1_FAR85191	NOT1	145
11495249	NOT1_FAR85191	NOT1	104
11495250	NOT1_FAR85191	NOT1	71
11495251	NOT1_FAR85191	NOT1	105
11495252	NOT1_FAR85191	NOT1	100
11495253	NOT1_FAR85191	NOT1	135
11495254	NOT1_FAR85191	NOT1	108
11495255	NOT1_FAR85191	NOT1	72
11495256	NOT1_FAR85191	NOT1	178
11495257	NOT1_FAR85191	NOT1	97
11495258	NOT1_FAR85191	NOT1	95
11495259	NOT1_FAR85191	NOT1	85
11495260	NOT1_FAR85191	NOT1	149
11495261	NOT1_FAR85191	NOT1	54
11495262	NOT1_FAR85191	NOT1	116
11495263	NOT1_FAR85191	NOT1	84
11495264	NOT1_FAR85191	NOT1	73
11495265	NOT1_FAR85191	NOT1	106
11495266	NOT1_FAR85191	NOT1	106
11495267	NOT1_FAR85191	NOT1	87
11495268	NOT1_FAR85191	NOT1	76
11495269	NOT1_FAR85191	NOT1	76
11495270	NOT1_FAR85191	NOT1	72
11495271	NOT1_FAR85191	NOT1	81
11495272	NOT1_FAR85191	NOT1	57
11495273	NOT1_FAR85191	NOT1	64
11495274	NOT1_FAR85191	NOT1	116
11495275	NOT1_FAR85191	NOT1	98
11495276	NOT1_FAR85191	NOT1	130
11495277	NOT1_FAR85191	NOT1	85
11495278	NOT1_FAR85191	NOT1	100
11495279	NOT1_FAR85191	NOT1	72
11495280	NOT1_FAR85191	NOT1	49
11495281	NOT1_FAR85191	NOT1	108
11495282	NOT1_FAR85191	NOT1	96
11495283	NOT1_FAR85191	NOT1	76
11495284	NOT1_FAR85191	NOT1	119
11495285	NOT1_FAR85191	NOT1	76
11495286	NOT1_FAR85191	NOT1	68
11495287	NOT1_FAR85191	NOT1	71
11495288	NOT1_FAR85191	NOT1	73
11495289	NOT1_FAR85191	NOT1	101
11495290	NOT1_FAR85191	NOT1	98
11495291	NOT1_FAR85191	NOT1	68
11495292	NOT1_FAR85191	NOT1	98
11495293	NOT1_FAR85191	NOT1	72
11495294	NOT1_FAR85191	NOT1	98
11495295	NOT1_FAR85191	NOT1	66
11495296	NOT1_FAR85191	NOT1	96
11495297	NOT1_FAR85191	NOT1	180
11495298	NOT1_FAR85191	NOT1	74
11495299	NOT1_FAR85191	NOT1	160
11495300	NOT1_FAR85191	NOT1	149
11495301	NOT1_FAR85191	NOT1	102
11495302	NOT1_FAR85191	NOT1	79
11495303	NOT1_FAR85191	NOT1	99
11495304	NOT1_FAR85191	NOT1	138
11495305	NOT1_FAR85191	NOT1	147
11495306	NOT1_FAR85191	NOT1	121
11495307	NOT1_FAR85191	NOT1	127
11495308	NOT1_FAR85191	NOT1	35
11495309	NOT1_FAR85191	NOT1	152
11495310	NOT1_FAR85191	NOT1	98
11495311	NOT1_FAR85191	NOT1	79
11495312	NOT1_FAR85191	NOT1	112
11495313	NOT1_FAR85191	NOT1	106
11495314	NOT1_FAR85191	NOT1	105
11495315	NOT1_FAR85191	NOT1	63
11495316	NOT1_FAR85191	NOT1	71
11495317	NOT1_FAR85191	NOT1	135
11495318	NOT1_FAR85191	NOT1	98
11495319	NOT1_FAR85191	NOT1	84
11495320	NOT1_FAR85191	NOT1	81
11495321	NOT1_FAR85191	NOT1	89
11495322	NOT1_FAR85191	NOT1	110
11495323	NOT1_FAR85191	NOT1	90
11495324	NOT1_FAR85191	NOT1	40
11495325	NOT1_FAR85191	NOT1	80
11495326	NOT1_FAR85191	NOT1	113
11495327	NOT1_FAR85191	NOT1	95
11495328	NOT1_FAR85191	NOT1	59
11495329	NOT1_FAR85191	NOT1	118
11495330	NOT1_FAR85191	NOT1	155
11495331	NOT1_FAR85191	NOT1	147
11495332	NOT1_FAR85191	NOT1	50
11495333	NOT1_FAR85191	NOT1	63
11495334	NOT1_FAR85191	NOT1	109
11495335	NOT1_FAR85191	NOT1	118
11495336	NOT1_FAR85191	NOT1	72
11495337	NOT1_FAR85191	NOT1	67
11495338	NOT1_FAR85191	NOT1	142
11495339	NOT1_FAR85191	NOT1	109
11495340	NOT1_FAR85191	NOT1	71
11495341	NOT1_FAR85191	NOT1	134
11495342	NOT1_FAR85191	NOT1	138
11495343	NOT1_FAR85191	NOT1	137
11495344	NOT1_FAR85191	NOT1	88
11495345	NOT1_FAR85191	NOT1	12
11495346	NOT1_FAR85191	NOT1	140
11495347	NOT1_FAR85191	NOT1	97
11495348	NOT1_FAR85191	NOT1	81
11495349	NOT1_FAR85191	NOT1	91
11495350	NOT1_FAR85191	NOT1	65
11495351	NOT1_FAR85191	NOT1	133
11495352	NOT1_FAR85191	NOT1	70
11495353	NOT1_FAR85191	NOT1	61
11495354	NOT1_FAR85191	NOT1	104
11495355	NOT1_FAR85191	NOT1	170
11495356	NOT1_FAR85191	NOT1	102
11495357	NOT1_FAR85191	NOT1	160
11495358	NOT1_FAR85191	NOT1	107
11495359	NOT1_FAR85191	NOT1	159
11495360	NOT1_FAR85191	NOT1	128
11495361	NOT1_FAR85191	NOT1	47
11495362	NOT1_FAR85191	NOT1	107
11495363	NOT1_FAR85191	NOT1	34
11495364	NOT1_FAR85191	NOT1	43
11495365	NOT1_FAR85191	NOT1	67
11495366	NOT1_FAR85191	NOT1	103
11495367	NOT1_FAR85191	NOT1	44
11495368	NOT1_FAR85191	NOT1	165
11495369	NOT1_FAR85191	NOT1	110
11495370	NOT1_FAR85191	NOT1	76
11495371	NOT1_FAR85191	NOT1	90
11495372	NOT1_FAR85191	NOT1	87
11495373	NOT1_FAR85191	NOT1	104
11495374	NOT1_FAR85191	NOT1	92
11495375	NOT1_FAR85191	NOT1	108
11495376	NOT1_FAR85191	NOT1	91
11495377	NOT1_FAR85191	NOT1	45
11495378	NOT1_FAR85191	NOT1	88
11495379	NOT1_FAR85191	NOT1	48
11495380	NOT1_FAR85191	NOT1	103
11495381	NOT1_FAR85191	NOT1	176
11495382	NOT1_FAR85191	NOT1	41
11495383	NOT1_FAR85191	NOT1	122
11495384	NOT1_FAR85191	NOT1	68
11495385	NOT1_FAR85191	NOT1	141
11495386	NOT1_FAR85191	NOT1	114
11495387	NOT1_FAR85191	NOT1	195
11495388	NOT1_FAR85191	NOT1	87
11495389	NOT1_FAR85191	NOT1	43
11495390	NOT1_FAR85191	NOT1	89
11495391	NOT1_FAR85191	NOT1	97
11495392	NOT1_FAR85191	NOT1	12
11495393	NOT1_FAR85191	NOT1	60
11495394	NOT1_FAR85191	NOT1	110
11495395	NOT1_FAR85191	NOT1	106
11495396	NOT1_FAR85191	NOT1	90
11495397	NOT1_FAR85191	NOT1	115
11495398	NOT1_FAR85191	NOT1	103
11495399	NOT1_FAR85191	NOT1	96
11495400	NOT1_FAR85191	NOT1	90
11495401	NOT1_FAR85191	NOT1	62
11495402	NOT1_FAR85191	NOT1	199
11495403	NOT1_FAR85191	NOT1	91
11495404	NOT1_FAR85191	NOT1	63
11495405	NOT1_FAR85191	NOT1	96
11495406	NOT1_FAR85191	NOT1	91
11495407	NOT1_FAR85191	NOT1	121
11495408	NOT1_FAR85191	NOT1	86
11495409	NOT1_FAR85191	NOT1	122
11495410	NOT1_FAR85191	NOT1	68
11495411	NOT1_FAR85191	NOT1	109
11495412	NOT1_FAR85191	NOT1	128
11495413	NOT1_FAR85191	NOT1	144
11495414	NOT1_FAR85191	NOT1	38
11495415	NOT1_FAR85191	NOT1	89
11495416	NOT1_FAR85191	NOT1	133
11495417	NOT1_FAR85191	NOT1	86
11495418	NOT1_FAR85191	NOT1	139
11495419	NOT1_FAR85191	NOT1	54
11495420	NOT1_FAR85191	NOT1	47
11495421	NOT1_FAR85191	NOT1	91
11495422	NOT1_FAR85191	NOT1	72
11495423	NOT1_FAR85191	NOT1	220
11495424	NOT1_FAR85191	NOT1	96
11495425	NOT1_FAR85191	NOT1	105
11495426	NOT1_FAR85191	NOT1	66
11495427	NOT1_FAR85191	NOT1	85
11495428	NOT1_FAR85191	NOT1	109
11495429	NOT1_FAR85191	NOT1	95
11495430	NOT1_FAR85191	NOT1	92
11495431	NOT1_FAR85191	NOT1	53
11495432	NOT1_FAR85191	NOT1	88
11495433	NOT1_FAR85191	NOT1	164
11495434	NOT1_FAR85191	NOT1	101
11495435	NOT1_FAR85191	NOT1	89
11495436	NOT1_FAR85191	NOT1	127
11495437	NOT1_FAR85191	NOT1	73
11495438	NOT1_FAR85191	NOT1	74
11495439	NOT1_FAR85191	NOT1	119
11495440	NOT1_FAR85191	NOT1	60
11495441	NOT1_FAR85191	NOT1	197
11495442	NOT1_FAR85191	NOT1	11
11495443	NOT1_FAR85191	NOT1	106
11495444	NOT1_FAR85191	NOT1	69
11495445	NOT1_FAR85191	NOT1	56
11495446	NOT1_FAR85191	NOT1	104
11495447	NOT1_FAR85191	NOT1	114
11495448	NOT1_FAR85191	NOT1	137
11495449	NOT1_FAR85191	NOT1	91
11495450	NOT1_FAR85191	NOT1	47
11495451	NOT1_FAR85191	NOT1	68
11495452	NOT1_FAR85191	NOT1	76
11495453	NOT1_FAR85191	NOT1	86
11495454	NOT1_FAR85191	NOT1	98
11495455	NOT1_FAR85191	NOT1	85
11495456	NOT1_FAR85191	NOT1	104
11495457	NOT1_FAR85191	NOT1	127
11495458	NOT1_FAR85191	NOT1	67
11495459	NOT1_FAR85191	NOT1	33
11495460	NOT1_FAR85191	NOT1	96
11495461	NOT1_FAR85191	NOT1	71
11495462	NOT1_FAR85191	NOT1	77
11495463	NOT1_FAR85191	NOT1	109
11495464	NOT1_FAR85191	NOT1	71
11495465	NOT1_FAR85191	NOT1	67
11495466	NOT1_FAR85191	NOT1	97
11495467	NOT1_FAR85191	NOT1	133
11495468	NOT1_FAR85191	NOT1	61
11495469	NOT1_FAR85191	NOT1	170
11495470	NOT1_FAR85191	NOT1	102
11495471	NOT1_FAR85191	NOT1	60
11495472	NOT1_FAR85191	NOT1	48
11495473	NOT1_FAR85191	NOT1	96
11495474	NOT1_FAR85191	NOT1	66
11495475	NOT1_FAR85191	NOT1	62
11495476	NOT1_FAR85191	NOT1	119
11495477	NOT1_FAR85191	NOT1	98
11495478	NOT1_FAR85191	NOT1	118
11495479	NOT1_FAR85191	NOT1	91
11495480	NOT1_FAR85191	NOT1	45
11495481	NOT1_FAR85191	NOT1	88
11495482	NOT1_FAR85191	NOT1	43
11495483	NOT1_FAR85191	NOT1	119
11495484	NOT1_FAR85191	NOT1	38
11495485	NOT1_FAR85191	NOT1	86
11495486	NOT1_FAR85191	NOT1	105
11495487	NOT1_FAR85191	NOT1	106
11495488	NOT1_FAR85191	NOT1	81
11495489	NOT1_FAR85191	NOT1	121
11495490	NOT1_FAR85191	NOT1	163
11495491	NOT1_FAR85191	NOT1	96
11495492	NOT1_FAR85191	NOT1	65
11495493	NOT1_FAR85191	NOT1	118
11495494	NOT1_FAR85191	NOT1	147
11495495	NOT1_FAR85191	NOT1	80
11495496	NOT1_FAR85191	NOT1	145
11495497	NOT1_FAR85191	NOT1	71
11495498	NOT1_FAR85191	NOT1	108
11495499	NOT1_FAR85191	NOT1	72
11495500	NOT1_FAR85191	NOT1	84
11495501	NOT1_FAR85191	NOT1	108
11495502	NOT1_FAR85191	NOT1	98
11495503	NOT1_FAR85191	NOT1	102
11495504	NOT1_FAR85191	NOT1	79
11495505	NOT1_FAR85191	NOT1	147
11495506	NOT1_FAR85191	NOT1	152
11495507	NOT1_FAR85191	NOT1	106
11495508	NOT1_FAR85191	NOT1	63
11495509	NOT1_FAR85191	NOT1	84
11495510	NOT1_FAR85191	NOT1	80
11495511	NOT1_FAR85191	NOT1	74
11495512	NOT1_FAR85191	NOT1	155
11495513	NOT1_FAR85191	NOT1	147
11495514	NOT1_FAR85191	NOT1	142
11495515	NOT1_FAR85191	NOT1	71
11495516	NOT1_FAR85191	NOT1	137
11495517	NOT1_FAR85191	NOT1	60
11495518	NOT1_FAR85191	NOT1	47
11495519	NOT1_FAR85191	NOT1	92
11495520	NOT1_FAR85191	NOT1	176
11495521	NOT1_FAR85191	NOT1	41
11495522	NOT1_FAR85191	NOT1	122
11495523	NOT1_FAR85191	NOT1	197
11495524	NOT1_FAR85191	NOT1	12
11495525	NOT1_FAR85191	NOT1	60
11495526	NOT1_FAR85191	NOT1	115
11495527	NOT1_FAR85191	NOT1	62
11495528	NOT1_FAR85191	NOT1	91
11495529	NOT1_FAR85191	NOT1	96
11495530	NOT1_FAR85191	NOT1	121
11495531	NOT1_FAR85191	NOT1	122
11495532	NOT1_FAR85191	NOT1	128
11495533	NOT1_FAR85191	NOT1	144
11495534	NOT1_FAR85191	NOT1	164
11495535	NOT1_FAR85191	NOT1	89
11495536	NOT1_FAR85191	NOT1	95
11495537	NOT1_FAR85191	NOT1	101
11495538	NOT1_FAR85191	NOT1	71
11495539	NOT1_FAR85191	NOT1	105
11495540	NOT1_FAR85191	NOT1	73
11495541	NOT1_FAR85191	NOT1	106
11495542	NOT1_FAR85191	NOT1	130
11495543	NOT1_FAR85191	NOT1	100
11495544	NOT1_FAR85191	NOT1	76
11495545	NOT1_FAR85191	NOT1	73
11495546	NOT1_FAR85191	NOT1	72
11495547	NOT1_FAR85191	NOT1	126
11495548	NOT1_FAR85191	NOT1	99
11495549	NOT1_FAR85191	NOT1	71
11495550	NOT1_FAR85191	NOT1	81
11495551	NOT1_FAR85191	NOT1	89
11495552	NOT1_FAR85191	NOT1	118
11495553	NOT1_FAR85191	NOT1	50
11495554	NOT1_FAR85191	NOT1	130
11495555	NOT1_FAR85191	NOT1	116
11495556	NOT1_FAR85191	NOT1	68
11495557	NOT1_FAR85191	NOT1	43
11495558	NOT1_FAR85191	NOT1	110
11495559	NOT1_FAR85191	NOT1	76
11495560	NOT1_FAR85191	NOT1	104
11495561	NOT1_FAR85191	NOT1	68
11495562	NOT1_FAR85191	NOT1	97
11495563	NOT1_FAR85191	NOT1	110
11495564	NOT1_FAR85191	NOT1	103
11495565	NOT1_FAR85191	NOT1	64
11495566	NOT1_FAR85191	NOT1	83
11495567	NOT1_FAR85191	NOT1	76
11495568	NOT1_FAR85191	NOT1	98
11495569	NOT1_FAR85191	NOT1	112
11495570	NOT1_FAR85191	NOT1	12
11495571	NOT1_FAR85191	NOT1	108
11495572	NOT1_FAR85191	NOT1	91
11495573	NOT1_FAR85191	NOT1	87
11495574	NOT1_FAR85191	NOT1	63
11495575	NOT1_FAR85191	NOT1	86
11495576	NOT1_FAR85191	NOT1	54
11495577	NOT1_FAR85191	NOT1	72
11495578	NOT1_FAR85191	NOT1	73
11495579	NOT1_FAR85191	NOT1	77
11495580	NOT1_FAR85191	NOT1	46
11495581	NOT1_FAR85191	NOT1	101
11495582	NOT1_FAR85191	NOT1	64
11495583	NOT1_FAR85191	NOT1	101
11495584	NOT1_FAR85191	NOT1	98
11495585	NOT1_FAR85191	NOT1	40
11495586	NOT1_FAR85191	NOT1	65
11495587	NOT1_FAR85191	NOT1	44
11495588	NOT1_FAR85191	NOT1	167
11495589	NOT1_FAR85191	NOT1	103
11495590	NOT1_FAR85191	NOT1	89
11495591	NOT1_FAR85191	NOT1	96
11495592	NOT1_FAR85191	NOT1	88
11495593	NOT1_FAR85191	NOT1	103
11495594	NOT1_FAR85191	NOT1	104
11495595	NOT1_FAR85191	NOT1	135
11495596	NOT1_FAR85191	NOT1	149
11495597	NOT1_FAR85191	NOT1	72
11495598	NOT1_FAR85191	NOT1	81
11495599	NOT1_FAR85191	NOT1	85
11495600	NOT1_FAR85191	NOT1	72
11495601	NOT1_FAR85191	NOT1	90
11495602	NOT1_FAR85191	NOT1	63
11495603	NOT1_FAR85191	NOT1	138
11495604	NOT1_FAR85191	NOT1	81
11495605	NOT1_FAR85191	NOT1	70
11495606	NOT1_FAR85191	NOT1	160
11495607	NOT1_FAR85191	NOT1	90
11495608	NOT1_FAR85191	NOT1	195
11495609	NOT1_FAR85191	NOT1	90
11495610	NOT1_FAR85191	NOT1	92
11495611	NOT1_FAR85191	NOT1	102
11495612	NOT1_FAR85191	NOT1	100
11495613	NOT1_FAR85191	NOT1	95
11495614	NOT1_FAR85191	NOT1	54
11495615	NOT1_FAR85191	NOT1	116
11495616	NOT1_FAR85191	NOT1	66
11495617	NOT1_FAR85191	NOT1	160
11495618	NOT1_FAR85191	NOT1	121
11495619	NOT1_FAR85191	NOT1	127
11495620	NOT1_FAR85191	NOT1	35
11495621	NOT1_FAR85191	NOT1	79
11495622	NOT1_FAR85191	NOT1	135
11495623	NOT1_FAR85191	NOT1	110
11495624	NOT1_FAR85191	NOT1	113
11495625	NOT1_FAR85191	NOT1	59
11495626	NOT1_FAR85191	NOT1	222
11495627	NOT1_FAR85191	NOT1	72
11495628	NOT1_FAR85191	NOT1	140
11495629	NOT1_FAR85191	NOT1	159
11495630	NOT1_FAR85191	NOT1	128
11495631	NOT1_FAR85191	NOT1	165
11495632	NOT1_FAR85191	NOT1	106
11495633	NOT1_FAR85191	NOT1	90
11495634	NOT1_FAR85191	NOT1	199
11495635	NOT1_FAR85191	NOT1	109
11495636	NOT1_FAR85191	NOT1	89
11495637	NOT1_FAR85191	NOT1	139
11495638	NOT1_FAR85191	NOT1	53
11495639	NOT1_FAR85191	NOT1	147
11495640	NOT1_FAR85191	NOT1	97
11495641	NOT1_FAR85191	NOT1	116
11495642	NOT1_FAR85191	NOT1	95
11495643	NOT1_FAR85191	NOT1	68
11495644	NOT1_FAR85191	NOT1	88
11495645	NOT1_FAR85191	NOT1	87
11495646	NOT1_FAR85191	NOT1	45
11495647	NOT1_FAR85191	NOT1	76
11495648	NOT1_FAR85191	NOT1	180
11495649	NOT1_FAR85191	NOT1	109
11495650	NOT1_FAR85191	NOT1	100
11495651	NOT1_FAR85191	NOT1	106
11495652	NOT1_FAR85191	NOT1	87
11495653	NOT1_FAR85191	NOT1	113
11495654	NOT1_FAR85191	NOT1	57
11495655	NOT1_FAR85191	NOT1	76
11495656	NOT1_FAR85191	NOT1	68
11495657	NOT1_FAR85191	NOT1	96
11495658	NOT1_FAR85191	NOT1	105
11495659	NOT1_FAR85191	NOT1	107
11495660	NOT1_FAR85191	NOT1	34
11495661	NOT1_FAR85191	NOT1	67
11495662	NOT1_FAR85191	NOT1	141
11495663	NOT1_FAR85191	NOT1	68
11495664	NOT1_FAR85191	NOT1	133
11495665	NOT1_FAR85191	NOT1	220
11495666	NOT1_FAR85191	NOT1	83
11495667	NOT1_FAR85191	NOT1	149
11495668	NOT1_FAR85191	NOT1	91
11495669	NOT1_FAR85191	NOT1	85
11495670	NOT1_FAR85191	NOT1	95
11495671	NOT1_FAR85191	NOT1	109
11495672	NOT1_FAR85191	NOT1	107
11495673	NOT1_FAR85191	NOT1	138
11495674	NOT1_FAR85191	NOT1	98
11495675	NOT1_FAR85191	NOT1	114
11495676	NOT1_FAR85191	NOT1	134
11495677	NOT1_FAR85191	NOT1	103
11495678	NOT1_FAR85191	NOT1	178
11495679	NOT1_FAR85191	NOT1	49
11495680	NOT1_FAR85191	NOT1	74
11495681	NOT1_FAR85191	NOT1	11
11495682	NOT1_FAR85191	NOT1	106
11495683	NOT1_FAR85191	NOT1	69
11495684	NOT1_FAR85191	NOT1	56
11495685	NOT1_FAR85191	NOT1	104
11495686	NOT1_FAR85191	NOT1	85
11495687	NOT1_FAR85191	NOT1	77
11495688	NOT1_FAR85191	NOT1	97
11495689	NOT1_FAR85191	NOT1	60
11495690	NOT1_FAR85191	NOT1	45
11495691	NOT1_FAR85191	NOT1	101
11495692	NOT1_FAR85191	NOT1	130
11495693	NOT1_FAR85191	NOT1	73
11495694	NOT1_FAR85191	NOT1	46
11495695	NOT1_FAR85191	NOT1	167
11495696	NOT1_FAR85191	NOT1	85
11495697	NOT1_FAR85191	NOT1	95
11495698	NOT1_FAR85191	NOT1	127
11495699	NOT1_FAR85191	NOT1	90
11495700	NOT1_FAR85191	NOT1	85
11495701	NOT1_FAR85191	NOT1	77
11495702	NOT1_FAR85191	NOT1	97
11495703	NOT1_FAR85191	NOT1	60
11495704	NOT1_FAR85191	NOT1	101
11495705	NOT1_FAR85191	NOT1	118
11495706	NOT1_FAR85191	NOT1	130
11495707	NOT1_FAR85191	NOT1	73
11495708	NOT1_FAR85191	NOT1	46
11495709	NOT1_FAR85191	NOT1	167
11495710	NOT1_FAR85191	NOT1	103
11495711	NOT1_FAR85191	NOT1	95
11495712	NOT1_FAR85191	NOT1	90
11495713	NOT1_FAR85191	NOT1	83
11495714	NOT1_FAR85191	NOT1	222
11495715	NOT1_FAR85191	NOT1	197
11495716	NOT1_FAR85191	NOT1	106
11495717	NOT1_FAR85191	NOT1	76
11495718	NOT1_FAR85191	NOT1	114
11495719	NOT1_FAR85191	NOT1	81
11495720	NOT1_FAR85191	NOT1	121
11495721	NOT1_FAR85191	NOT1	67
11495722	NOT1_FAR85191	NOT1	163
11495723	NOT1_FAR85191	NOT1	96
11495724	NOT1_FAR85191	NOT1	65
11495725	NOT1_FAR85191	NOT1	118
11495726	NOT1_FAR85191	NOT1	64
11495727	NOT1_FAR85191	NOT1	100
11495728	NOT1_FAR85191	NOT1	83
11495729	NOT1_FAR85191	NOT1	95
11495730	NOT1_FAR85191	NOT1	147
11495731	NOT1_FAR85191	NOT1	77
11495732	NOT1_FAR85191	NOT1	101
11495733	NOT1_FAR85191	NOT1	46
11495734	NOT1_FAR85191	NOT1	103
11495735	NOT1_FAR85191	NOT1	33
11495736	NOT1_FAR85191	NOT1	83
11495737	NOT1_FAR85191	NOT1	102
11495738	NOT1_FAR85191	NOT1	145
11495739	NOT1_FAR85191	NOT1	104
11495740	NOT1_FAR85191	NOT1	71
11495741	NOT1_FAR85191	NOT1	105
11495742	NOT1_FAR85191	NOT1	100
11495743	NOT1_FAR85191	NOT1	135
11495744	NOT1_FAR85191	NOT1	108
11495745	NOT1_FAR85191	NOT1	72
11495746	NOT1_FAR85191	NOT1	178
11495747	NOT1_FAR85191	NOT1	97
11495748	NOT1_FAR85191	NOT1	95
11495749	NOT1_FAR85191	NOT1	85
11495750	NOT1_FAR85191	NOT1	149
11495751	NOT1_FAR85191	NOT1	101
11495752	NOT1_FAR85191	NOT1	54
11495753	NOT1_FAR85191	NOT1	84
11495754	NOT1_FAR85191	NOT1	73
11495755	NOT1_FAR85191	NOT1	106
11495756	NOT1_FAR85191	NOT1	106
11495757	NOT1_FAR85191	NOT1	87
11495758	NOT1_FAR85191	NOT1	76
11495759	NOT1_FAR85191	NOT1	113
11495760	NOT1_FAR85191	NOT1	76
11495761	NOT1_FAR85191	NOT1	72
11495762	NOT1_FAR85191	NOT1	81
11495763	NOT1_FAR85191	NOT1	64
11495764	NOT1_FAR85191	NOT1	116
11495765	NOT1_FAR85191	NOT1	98
11495766	NOT1_FAR85191	NOT1	130
11495767	NOT1_FAR85191	NOT1	85
11495768	NOT1_FAR85191	NOT1	100
11495769	NOT1_FAR85191	NOT1	72
11495770	NOT1_FAR85191	NOT1	108
11495771	NOT1_FAR85191	NOT1	96
11495772	NOT1_FAR85191	NOT1	76
11495773	NOT1_FAR85191	NOT1	119
11495774	NOT1_FAR85191	NOT1	76
11495775	NOT1_FAR85191	NOT1	68
11495776	NOT1_FAR85191	NOT1	71
11495777	NOT1_FAR85191	NOT1	73
11495778	NOT1_FAR85191	NOT1	101
11495779	NOT1_FAR85191	NOT1	98
11495780	NOT1_FAR85191	NOT1	68
11495781	NOT1_FAR85191	NOT1	77
11495782	NOT1_FAR85191	NOT1	98
11495783	NOT1_FAR85191	NOT1	72
11495784	NOT1_FAR85191	NOT1	98
11495785	NOT1_FAR85191	NOT1	66
11495786	NOT1_FAR85191	NOT1	96
11495787	NOT1_FAR85191	NOT1	180
11495788	NOT1_FAR85191	NOT1	160
11495789	NOT1_FAR85191	NOT1	149
11495790	NOT1_FAR85191	NOT1	102
11495791	NOT1_FAR85191	NOT1	79
11495792	NOT1_FAR85191	NOT1	99
11495793	NOT1_FAR85191	NOT1	138
11495794	NOT1_FAR85191	NOT1	121
11495795	NOT1_FAR85191	NOT1	127
11495796	NOT1_FAR85191	NOT1	35
11495797	NOT1_FAR85191	NOT1	98
11495798	NOT1_FAR85191	NOT1	79
11495799	NOT1_FAR85191	NOT1	112
11495800	NOT1_FAR85191	NOT1	106
11495801	NOT1_FAR85191	NOT1	105
11495802	NOT1_FAR85191	NOT1	63
11495803	NOT1_FAR85191	NOT1	135
11495804	NOT1_FAR85191	NOT1	98
11495805	NOT1_FAR85191	NOT1	84
11495806	NOT1_FAR85191	NOT1	81
11495807	NOT1_FAR85191	NOT1	89
11495808	NOT1_FAR85191	NOT1	110
11495809	NOT1_FAR85191	NOT1	90
11495810	NOT1_FAR85191	NOT1	40
11495811	NOT1_FAR85191	NOT1	80
11495812	NOT1_FAR85191	NOT1	113
11495813	NOT1_FAR85191	NOT1	95
11495814	NOT1_FAR85191	NOT1	59
11495815	NOT1_FAR85191	NOT1	74
11495816	NOT1_FAR85191	NOT1	118
11495817	NOT1_FAR85191	NOT1	147
11495818	NOT1_FAR85191	NOT1	50
11495819	NOT1_FAR85191	NOT1	63
11495820	NOT1_FAR85191	NOT1	109
11495821	NOT1_FAR85191	NOT1	71
11495822	NOT1_FAR85191	NOT1	72
11495823	NOT1_FAR85191	NOT1	67
11495824	NOT1_FAR85191	NOT1	142
11495825	NOT1_FAR85191	NOT1	109
11495826	NOT1_FAR85191	NOT1	71
11495827	NOT1_FAR85191	NOT1	130
11495828	NOT1_FAR85191	NOT1	134
11495829	NOT1_FAR85191	NOT1	138
11495830	NOT1_FAR85191	NOT1	137
11495831	NOT1_FAR85191	NOT1	137
11495832	NOT1_FAR85191	NOT1	68
11495833	NOT1_FAR85191	NOT1	88
11495834	NOT1_FAR85191	NOT1	140
11495835	NOT1_FAR85191	NOT1	116
11495836	NOT1_FAR85191	NOT1	81
11495837	NOT1_FAR85191	NOT1	91
11495838	NOT1_FAR85191	NOT1	65
11495839	NOT1_FAR85191	NOT1	133
11495840	NOT1_FAR85191	NOT1	60
11495841	NOT1_FAR85191	NOT1	70
11495842	NOT1_FAR85191	NOT1	104
11495843	NOT1_FAR85191	NOT1	170
11495844	NOT1_FAR85191	NOT1	102
11495845	NOT1_FAR85191	NOT1	160
11495846	NOT1_FAR85191	NOT1	107
11495847	NOT1_FAR85191	NOT1	159
11495848	NOT1_FAR85191	NOT1	47
11495849	NOT1_FAR85191	NOT1	107
11495850	NOT1_FAR85191	NOT1	68
11495851	NOT1_FAR85191	NOT1	34
11495852	NOT1_FAR85191	NOT1	43
11495853	NOT1_FAR85191	NOT1	67
11495854	NOT1_FAR85191	NOT1	103
11495855	NOT1_FAR85191	NOT1	44
11495856	NOT1_FAR85191	NOT1	165
11495857	NOT1_FAR85191	NOT1	127
11495858	NOT1_FAR85191	NOT1	110
11495859	NOT1_FAR85191	NOT1	76
11495860	NOT1_FAR85191	NOT1	90
11495861	NOT1_FAR85191	NOT1	87
11495862	NOT1_FAR85191	NOT1	104
11495863	NOT1_FAR85191	NOT1	92
11495864	NOT1_FAR85191	NOT1	167
11495865	NOT1_FAR85191	NOT1	108
11495866	NOT1_FAR85191	NOT1	91
11495867	NOT1_FAR85191	NOT1	45
11495868	NOT1_FAR85191	NOT1	88
11495869	NOT1_FAR85191	NOT1	48
11495870	NOT1_FAR85191	NOT1	103
11495871	NOT1_FAR85191	NOT1	176
11495872	NOT1_FAR85191	NOT1	41
11495873	NOT1_FAR85191	NOT1	122
11495874	NOT1_FAR85191	NOT1	68
11495875	NOT1_FAR85191	NOT1	141
11495876	NOT1_FAR85191	NOT1	197
11495877	NOT1_FAR85191	NOT1	114
11495878	NOT1_FAR85191	NOT1	195
11495879	NOT1_FAR85191	NOT1	87
11495880	NOT1_FAR85191	NOT1	43
11495881	NOT1_FAR85191	NOT1	89
11495882	NOT1_FAR85191	NOT1	12
11495883	NOT1_FAR85191	NOT1	60
11495884	NOT1_FAR85191	NOT1	110
11495885	NOT1_FAR85191	NOT1	106
11495886	NOT1_FAR85191	NOT1	115
11495887	NOT1_FAR85191	NOT1	103
11495888	NOT1_FAR85191	NOT1	96
11495889	NOT1_FAR85191	NOT1	90
11495890	NOT1_FAR85191	NOT1	62
11495891	NOT1_FAR85191	NOT1	199
11495892	NOT1_FAR85191	NOT1	91
11495893	NOT1_FAR85191	NOT1	63
11495894	NOT1_FAR85191	NOT1	96
11495895	NOT1_FAR85191	NOT1	121
11495896	NOT1_FAR85191	NOT1	86
11495897	NOT1_FAR85191	NOT1	122
11495898	NOT1_FAR85191	NOT1	68
11495899	NOT1_FAR85191	NOT1	109
11495900	NOT1_FAR85191	NOT1	128
11495901	NOT1_FAR85191	NOT1	144
11495902	NOT1_FAR85191	NOT1	86
11495903	NOT1_FAR85191	NOT1	139
11495904	NOT1_FAR85191	NOT1	54
11495905	NOT1_FAR85191	NOT1	47
11495906	NOT1_FAR85191	NOT1	91
11495907	NOT1_FAR85191	NOT1	72
11495908	NOT1_FAR85191	NOT1	220
11495909	NOT1_FAR85191	NOT1	96
11495910	NOT1_FAR85191	NOT1	45
11495911	NOT1_FAR85191	NOT1	105
11495912	NOT1_FAR85191	NOT1	66
11495913	NOT1_FAR85191	NOT1	85
11495914	NOT1_FAR85191	NOT1	95
11495915	NOT1_FAR85191	NOT1	92
11495916	NOT1_FAR85191	NOT1	53
11495917	NOT1_FAR85191	NOT1	88
11495918	NOT1_FAR85191	NOT1	89
11495919	NOT1_FAR85191	NOT1	86
11495920	NOT1_FAR85191	NOT1	147
11495921	NOT1_FAR85191	NOT1	71
11495922	NOT1_FAR85191	NOT1	222
11495923	NOT1_FAR85191	NOT1	97
11495924	NOT1_FAR85191	NOT1	90
11495925	NOT1_FAR85191	NOT1	89
11495926	NOT1_FAR85191	NOT1	155
11495927	NOT1_FAR85191	NOT1	152
11495928	NOT1_FAR85191	NOT1	80
11495929	NOT1_FAR85191	NOT1	57
11495930	NOT1_FAR85191	NOT1	119
11495931	NOT1_FAR85191	NOT1	71
11495932	NOT1_FAR85191	NOT1	116
11495933	NOT1_FAR85191	NOT1	60
11495934	NOT1_FAR85191	NOT1	12
11495935	NOT1_FAR85191	NOT1	128
11495936	NOT1_FAR85191	NOT1	38
11495937	NOT1_FAR85191	NOT1	164
11495938	NOT1_FAR85191	NOT1	133
11495939	NOT1_FAR85191	NOT1	109
11495940	NOT1_FAR85191	NOT1	147
11495941	NOT1_FAR85191	NOT1	126
11495942	NOT1_FAR85191	NOT1	61
11495943	NOT1_FAR85191	NOT1	118
11495944	NOT1_FAR85191	NOT1	62
11495945	NOT1_FAR85191	NOT1	49
11495946	NOT1_FAR85191	NOT1	74
11495947	NOT1_FAR85191	NOT1	11
11495948	NOT1_FAR85191	NOT1	106
11495949	NOT1_FAR85191	NOT1	69
11495950	NOT1_FAR85191	NOT1	56
11495951	NOT1_FAR85191	NOT1	104
11495952	NOT1_FAR85191	NOT1	77
11495953	NOT1_FAR85191	NOT1	97
11495954	NOT1_FAR85191	NOT1	45
11495955	NOT1_FAR85191	NOT1	101
11495956	NOT1_FAR85191	NOT1	101
11495957	NOT1_FAR85191	NOT1	74
11495958	NOT1_FAR85191	NOT1	118
11495959	NOT1_FAR85191	NOT1	130
11495960	NOT1_FAR85191	NOT1	111
11495961	NOT1_FAR85191	NOT1	73
11495962	NOT1_FAR85191	NOT1	46
11495963	NOT1_FAR85191	NOT1	167
11495964	NOT1_FAR85191	NOT1	103
11495965	NOT1_FAR85191	NOT1	85
11495966	NOT1_FAR85191	NOT1	101
11495967	NOT1_FAR85191	NOT1	127
11495968	NOT1_FAR85191	NOT1	90
11495969	NOT1_FAR85191	NOT1	83
11495970	NOT1_FAR85191	NOT1	68
11495971	NOT1_FAR85191	NOT1	47
11495972	NOT1_FAR85191	NOT1	76
11495973	NOT1_FAR85191	NOT1	86
11495974	NOT1_FAR85191	NOT1	85
11495975	NOT1_FAR85191	NOT1	104
11495976	NOT1_FAR85191	NOT1	33
11495977	NOT1_FAR85191	NOT1	96
11495978	NOT1_FAR85191	NOT1	71
11495979	NOT1_FAR85191	NOT1	77
11495980	NOT1_FAR85191	NOT1	109
11495981	NOT1_FAR85191	NOT1	71
11495982	NOT1_FAR85191	NOT1	97
11495983	NOT1_FAR85191	NOT1	133
11495984	NOT1_FAR85191	NOT1	170
11495985	NOT1_FAR85191	NOT1	60
11495986	NOT1_FAR85191	NOT1	48
11495987	NOT1_FAR85191	NOT1	96
11495988	NOT1_FAR85191	NOT1	62
11495989	NOT1_FAR85191	NOT1	98
11495990	NOT1_FAR85191	NOT1	91
11495991	NOT1_FAR85191	NOT1	45
11495992	NOT1_FAR85191	NOT1	88
11495993	NOT1_FAR85191	NOT1	43
11495994	NOT1_FAR85191	NOT1	86
11495995	NOT1_FAR85191	NOT1	105
11495996	NOT1_FAR85191	NOT1	106
11495997	NOT1_FAR85191	NOT1	121
11495998	NOT1_FAR85191	NOT1	145
11495999	NOT1_FAR85191	NOT1	108
11496000	NOT1_FAR85191	NOT1	84
11496001	NOT1_FAR85191	NOT1	108
11496002	NOT1_FAR85191	NOT1	98
11496003	NOT1_FAR85191	NOT1	102
11496004	NOT1_FAR85191	NOT1	63
11496005	NOT1_FAR85191	NOT1	84
11496006	NOT1_FAR85191	NOT1	80
11496007	NOT1_FAR85191	NOT1	155
11496008	NOT1_FAR85191	NOT1	147
11496009	NOT1_FAR85191	NOT1	142
11496010	NOT1_FAR85191	NOT1	71
11496011	NOT1_FAR85191	NOT1	60
11496012	NOT1_FAR85191	NOT1	92
11496013	NOT1_FAR85191	NOT1	176
11496014	NOT1_FAR85191	NOT1	41
11496015	NOT1_FAR85191	NOT1	12
11496016	NOT1_FAR85191	NOT1	60
11496017	NOT1_FAR85191	NOT1	115
11496018	NOT1_FAR85191	NOT1	62
11496019	NOT1_FAR85191	NOT1	91
11496020	NOT1_FAR85191	NOT1	122
11496021	NOT1_FAR85191	NOT1	164
11496022	NOT1_FAR85191	NOT1	89
11496023	NOT1_FAR85191	NOT1	95
11496024	NOT1_FAR85191	NOT1	101
11496025	NOT1_FAR85191	NOT1	71
11496026	NOT1_FAR85191	NOT1	73
11496027	NOT1_FAR85191	NOT1	106
11496028	NOT1_FAR85191	NOT1	100
11496029	NOT1_FAR85191	NOT1	76
11496030	NOT1_FAR85191	NOT1	126
11496031	NOT1_FAR85191	NOT1	99
11496032	NOT1_FAR85191	NOT1	81
11496033	NOT1_FAR85191	NOT1	89
11496034	NOT1_FAR85191	NOT1	118
11496035	NOT1_FAR85191	NOT1	130
11496036	NOT1_FAR85191	NOT1	68
11496037	NOT1_FAR85191	NOT1	43
11496038	NOT1_FAR85191	NOT1	110
11496039	NOT1_FAR85191	NOT1	76
11496040	NOT1_FAR85191	NOT1	104
11496041	NOT1_FAR85191	NOT1	68
11496042	NOT1_FAR85191	NOT1	103
11496043	NOT1_FAR85191	NOT1	64
11496044	NOT1_FAR85191	NOT1	83
11496045	NOT1_FAR85191	NOT1	76
11496046	NOT1_FAR85191	NOT1	98
11496047	NOT1_FAR85191	NOT1	12
11496048	NOT1_FAR85191	NOT1	108
11496049	NOT1_FAR85191	NOT1	63
11496050	NOT1_FAR85191	NOT1	86
11496051	NOT1_FAR85191	NOT1	54
11496052	NOT1_FAR85191	NOT1	73
11496053	NOT1_FAR85191	NOT1	77
11496054	NOT1_FAR85191	NOT1	46
11496055	NOT1_FAR85191	NOT1	101
11496056	NOT1_FAR85191	NOT1	64
11496057	NOT1_FAR85191	NOT1	101
11496058	NOT1_FAR85191	NOT1	44
11496059	NOT1_FAR85191	NOT1	167
11496060	NOT1_FAR85191	NOT1	103
11496061	NOT1_FAR85191	NOT1	89
11496062	NOT1_FAR85191	NOT1	96
11496063	NOT1_FAR85191	NOT1	88
11496064	NOT1_FAR85191	NOT1	103
11496065	NOT1_FAR85191	NOT1	104
11496066	NOT1_FAR85191	NOT1	149
11496067	NOT1_FAR85191	NOT1	72
11496068	NOT1_FAR85191	NOT1	85
11496069	NOT1_FAR85191	NOT1	63
11496070	NOT1_FAR85191	NOT1	138
11496071	NOT1_FAR85191	NOT1	81
11496072	NOT1_FAR85191	NOT1	70
11496073	NOT1_FAR85191	NOT1	160
11496074	NOT1_FAR85191	NOT1	90
11496075	NOT1_FAR85191	NOT1	195
11496076	NOT1_FAR85191	NOT1	90
11496077	NOT1_FAR85191	NOT1	92
11496078	NOT1_FAR85191	NOT1	100
11496079	NOT1_FAR85191	NOT1	95
11496080	NOT1_FAR85191	NOT1	54
11496081	NOT1_FAR85191	NOT1	116
11496082	NOT1_FAR85191	NOT1	160
11496083	NOT1_FAR85191	NOT1	127
11496084	NOT1_FAR85191	NOT1	79
11496085	NOT1_FAR85191	NOT1	110
11496086	NOT1_FAR85191	NOT1	113
11496087	NOT1_FAR85191	NOT1	59
11496088	NOT1_FAR85191	NOT1	72
11496089	NOT1_FAR85191	NOT1	159
11496090	NOT1_FAR85191	NOT1	128
11496091	NOT1_FAR85191	NOT1	199
11496092	NOT1_FAR85191	NOT1	109
11496093	NOT1_FAR85191	NOT1	53
11496094	NOT1_FAR85191	NOT1	147
11496095	NOT1_FAR85191	NOT1	97
11496096	NOT1_FAR85191	NOT1	116
11496097	NOT1_FAR85191	NOT1	95
11496098	NOT1_FAR85191	NOT1	88
11496099	NOT1_FAR85191	NOT1	45
11496100	NOT1_FAR85191	NOT1	109
11496101	NOT1_FAR85191	NOT1	106
11496102	NOT1_FAR85191	NOT1	113
11496103	NOT1_FAR85191	NOT1	57
11496104	NOT1_FAR85191	NOT1	76
11496105	NOT1_FAR85191	NOT1	68
11496106	NOT1_FAR85191	NOT1	96
11496107	NOT1_FAR85191	NOT1	107
11496108	NOT1_FAR85191	NOT1	34
11496109	NOT1_FAR85191	NOT1	67
11496110	NOT1_FAR85191	NOT1	141
11496111	NOT1_FAR85191	NOT1	68
11496112	NOT1_FAR85191	NOT1	133
11496113	NOT1_FAR85191	NOT1	83
11496114	NOT1_FAR85191	NOT1	149
11496115	NOT1_FAR85191	NOT1	91
11496116	NOT1_FAR85191	NOT1	107
11496117	NOT1_FAR85191	NOT1	138
11496118	NOT1_FAR85191	NOT1	98
11496119	NOT1_FAR85191	NOT1	134
11496120	NOT1_FAR85191	NOT1	103
11496121	NOT1_FAR85191	NOT1	49
11496122	NOT1_FAR85191	NOT1	74
11496123	NOT1_FAR85191	NOT1	11
11496124	NOT1_FAR85191	NOT1	111
11496125	NOT1_FAR85191	NOT1	74
11496126	NOT1_FAR85191	NOT1	101
11496127	NOT1_FAR85191	NOT1	101
11496128	NOT1_FAR85191	NOT1	201
11496129	NOT1_FAR85191	NOT1	101
11496130	NOT1_FAR85191	NOT1	111
11496131	NOT1_FAR85191	NOT1	74
11496132	NOT1_FAR85191	NOT1	111
11496133	NOT1_FAR85191	NOT1	74
11496134	NOT1_FAR85191	NOT1	101
11496135	NOT1_FAR85191	NOT1	146
11496136	NOT1_FAR85191	NOT1	131
11496137	NOT1_FAR85191	NOT1	186
11496138	NOT1_FAR85191	NOT1	122
11496139	NOT1_FAR85191	NOT1	185
11496140	NOT1_FAR85191	NOT1	18
11496141	NOT1_FAR85191	NOT1	89
11496142	NOT1_FAR85191	NOT1	146
11496143	NOT1_FAR85191	NOT1	131
11496144	NOT1_FAR85191	NOT1	186
11496145	NOT1_FAR85191	NOT1	122
11496146	NOT1_FAR85191	NOT1	185
11496147	NOT1_FAR85191	NOT1	18
11496148	NOT1_FAR85191	NOT1	89
11496149	NOT1_FAR85191	NOT1	33
11496150	NOT1_FAR85191	NOT1	113
11496151	NOT1_FAR85191	NOT1	95
11496152	NOT1_FAR85191	NOT1	155
11496153	NOT1_FAR85191	NOT1	33
11496154	NOT1_FAR85191	NOT1	113
11496155	NOT1_FAR85191	NOT1	95
11496156	NOT1_FAR85191	NOT1	155
11496157	NOT1_FAR85191	NOT1	33
11496158	NOT1_FAR85191	NOT1	163
11496159	NOT1_FAR85191	NOT1	138
11496160	NOT1_FAR85191	NOT1	94
11496161	NOT1_FAR85191	NOT1	138
11496162	NOT1_FAR85191	NOT1	148
11496163	NOT1_FAR85191	NOT1	147
11496164	NOT1_FAR85191	NOT1	132
11496165	NOT1_FAR85191	NOT1	157
11496166	NOT1_FAR85191	NOT1	106
11496167	NOT1_FAR85191	NOT1	102
11496168	NOT1_FAR85191	NOT1	116
11496169	NOT1_FAR85191	NOT1	166
11496170	NOT1_FAR85191	NOT1	114
11496171	NOT1_FAR85191	NOT1	141
11496172	NOT1_FAR85191	NOT1	163
11496173	NOT1_FAR85191	NOT1	162
11496174	NOT1_FAR85191	NOT1	102
11496175	NOT1_FAR85191	NOT1	63
11496176	NOT1_FAR85191	NOT1	229
11496177	NOT1_FAR85191	NOT1	256
11496178	NOT1_FAR85191	NOT1	112
11496179	NOT1_FAR85191	NOT1	129
11496180	NOT1_FAR85191	NOT1	77
11496181	NOT1_FAR85191	NOT1	72
11496182	NOT1_FAR85191	NOT1	94
11496183	NOT1_FAR85191	NOT1	94
11496184	NOT1_FAR85191	NOT1	87
11496185	NOT1_FAR85191	NOT1	46
11496186	NOT1_FAR85191	NOT1	253
11496187	NOT1_FAR85191	NOT1	132
11496188	NOT1_FAR85191	NOT1	138
11496189	NOT1_FAR85191	NOT1	106
11496190	NOT1_FAR85191	NOT1	138
11496191	NOT1_FAR85191	NOT1	102
11496192	NOT1_FAR85191	NOT1	148
11496193	NOT1_FAR85191	NOT1	147
11496194	NOT1_FAR85191	NOT1	163
11496195	NOT1_FAR85191	NOT1	116
11496196	NOT1_FAR85191	NOT1	157
11496197	NOT1_FAR85191	NOT1	166
11496198	NOT1_FAR85191	NOT1	114
11496199	NOT1_FAR85191	NOT1	141
11496200	NOT1_FAR85191	NOT1	163
11496201	NOT1_FAR85191	NOT1	162
11496202	NOT1_FAR85191	NOT1	102
11496203	NOT1_FAR85191	NOT1	229
11496204	NOT1_FAR85191	NOT1	63
11496205	NOT1_FAR85191	NOT1	256
11496206	NOT1_FAR85191	NOT1	112
11496207	NOT1_FAR85191	NOT1	129
11496208	NOT1_FAR85191	NOT1	77
11496209	NOT1_FAR85191	NOT1	72
11496210	NOT1_FAR85191	NOT1	94
11496211	NOT1_FAR85191	NOT1	94
11496212	NOT1_FAR85191	NOT1	87
11496213	NOT1_FAR85191	NOT1	46
11496214	NOT1_FAR85191	NOT1	253
11496215	NOT1_FAR85191	NOT1	256
11496216	NOT1_FAR85191	NOT1	112
11496217	NOT1_FAR85191	NOT1	229
11496218	NOT1_FAR85191	NOT1	129
11496219	NOT1_FAR85191	NOT1	30
11496220	NOT1_FAR85191	NOT1	98
11496221	NOT1_FAR85191	NOT1	7
11496222	NOT1_FAR85191	NOT1	163
11496223	NOT1_FAR85191	NOT1	63
11496224	NOT1_FAR85191	NOT1	116
11496225	NOT1_FAR85191	NOT1	132
11496226	NOT1_FAR85191	NOT1	138
11496227	NOT1_FAR85191	NOT1	114
11496228	NOT1_FAR85191	NOT1	163
11496229	NOT1_FAR85191	NOT1	157
11496230	NOT1_FAR85191	NOT1	106
11496231	NOT1_FAR85191	NOT1	141
11496232	NOT1_FAR85191	NOT1	138
11496233	NOT1_FAR85191	NOT1	102
11496234	NOT1_FAR85191	NOT1	148
11496235	NOT1_FAR85191	NOT1	162
11496236	NOT1_FAR85191	NOT1	166
11496237	NOT1_FAR85191	NOT1	102
11496238	NOT1_FAR85191	NOT1	147
11496239	NOT1_FAR85191	NOT1	77
11496240	NOT1_FAR85191	NOT1	72
11496241	NOT1_FAR85191	NOT1	94
11496242	NOT1_FAR85191	NOT1	94
11496243	NOT1_FAR85191	NOT1	87
11496244	NOT1_FAR85191	NOT1	46
11496245	NOT1_FAR85191	NOT1	253
11496246	NOT1_FAR85191	NOT1	94
11496247	NOT1_FAR85191	NOT1	94
11496248	NOT1_FAR85191	NOT1	94
11496249	NOT1_FAR85191	NOT1	162
11496250	NOT1_FAR85191	NOT1	176
11496251	NOT1_FAR85191	NOT1	68
11496252	NOT1_FAR85191	NOT1	126
11496253	NOT1_FAR85191	NOT1	80
11496254	NOT1_FAR85191	NOT1	164
11496255	NOT1_FAR85191	NOT1	75
11496256	NOT1_FAR85191	NOT1	148
11496257	NOT1_FAR85191	NOT1	162
11496258	NOT1_FAR85191	NOT1	176
11496259	NOT1_FAR85191	NOT1	68
11496260	NOT1_FAR85191	NOT1	126
11496261	NOT1_FAR85191	NOT1	80
11496262	NOT1_FAR85191	NOT1	294
11496263	NOT1_FAR85191	NOT1	165
11496264	NOT1_FAR85191	NOT1	136
11496265	NOT1_FAR85191	NOT1	98
11496266	NOT1_FAR85191	NOT1	145
11496267	NOT1_FAR85191	NOT1	200
11496268	NOT1_FAR85191	NOT1	151
11496269	NOT1_FAR85191	NOT1	111
11496270	NOT1_FAR85191	NOT1	220
11496271	NOT1_FAR85191	NOT1	127
11496272	NOT1_FAR85191	NOT1	130
11496273	NOT1_FAR85191	NOT1	131
11496274	NOT1_FAR85191	NOT1	246
11496275	NOT1_FAR85191	NOT1	129
11496276	NOT1_FAR85191	NOT1	221
11496277	NOT1_FAR85191	NOT1	175
11496278	NOT1_FAR85191	NOT1	136
11496279	NOT1_FAR85191	NOT1	165
11496280	NOT1_FAR85191	NOT1	145
11496281	NOT1_FAR85191	NOT1	98
11496282	NOT1_FAR85191	NOT1	200
11496283	NOT1_FAR85191	NOT1	151
11496284	NOT1_FAR85191	NOT1	111
11496285	NOT1_FAR85191	NOT1	220
11496286	NOT1_FAR85191	NOT1	127
11496287	NOT1_FAR85191	NOT1	130
11496288	NOT1_FAR85191	NOT1	131
11496289	NOT1_FAR85191	NOT1	246
11496290	NOT1_FAR85191	NOT1	129
11496291	NOT1_FAR85191	NOT1	221
11496292	NOT1_FAR85191	NOT1	175
11496293	NOT1_FAR85191	NOT1	136
11496294	NOT1_FAR85191	NOT1	165
11496295	NOT1_FAR85191	NOT1	246
11496296	NOT1_FAR85191	NOT1	129
11496297	NOT1_FAR85191	NOT1	221
11496298	NOT1_FAR85191	NOT1	175
11496299	NOT1_FAR85191	NOT1	136
11496300	NOT1_FAR85191	NOT1	165
11496301	NOT1_FAR85191	NOT1	220
11496302	NOT1_FAR85191	NOT1	127
11496303	NOT1_FAR85191	NOT1	130
11496304	NOT1_FAR85191	NOT1	131
11496305	NOT1_FAR85191	NOT1	246
11496306	NOT1_FAR85191	NOT1	129
11496307	NOT1_FAR85191	NOT1	221
11496308	NOT1_FAR85191	NOT1	175
11496309	NOT1_FAR85191	NOT1	136
11496310	NOT1_FAR85191	NOT1	165
11496311	NOT1_FAR85191	NOT1	246
11496312	NOT1_FAR85191	NOT1	129
11496313	NOT1_FAR85191	NOT1	221
11496314	NOT1_FAR85191	NOT1	175
11496315	NOT1_FAR85191	NOT1	136
11496316	NOT1_FAR85191	NOT1	165
11496317	NOT1_FAR85191	NOT1	93
11496318	NOT1_FAR85191	NOT1	109
11496319	NOT1_FAR85191	NOT1	181
11496320	NOT1_FAR85191	NOT1	56
11496321	NOT1_FAR85191	NOT1	93
11496322	NOT1_FAR85191	NOT1	109
11496323	NOT1_FAR85191	NOT1	170
11496324	NOT1_FAR85191	NOT1	181
11496325	NOT1_FAR85191	NOT1	56
11496326	NOT1_FAR85191	NOT1	93
11496327	NOT1_FAR85191	NOT1	109
11496328	NOT1_FAR85191	NOT1	181
11496329	NOT1_FAR85191	NOT1	181
11496330	NOT1_FAR85191	NOT1	93
11496331	NOT1_FAR85191	NOT1	109
11496332	NOT1_FAR85191	NOT1	56
11496333	NOT1_FAR85191	NOT1	181
11496334	NOT1_FAR85191	NOT1	93
11496335	NOT1_FAR85191	NOT1	109
11496336	NOT1_FAR85191	NOT1	208
11496337	NOT1_FAR85191	NOT1	140
11496338	NOT1_FAR85191	NOT1	140
11496339	NOT1_FAR85191	NOT1	137
11496340	NOT1_FAR85191	NOT1	151
11496341	NOT1_FAR85191	NOT1	152
11496342	NOT1_FAR85191	NOT1	140
11496343	NOT1_FAR85191	NOT1	133
11496344	NOT1_FAR85191	NOT1	133
11496345	NOT1_FAR85191	NOT1	125
11496346	NOT1_FAR85191	NOT1	125
11496347	NOT1_FAR85191	NOT1	133
11496348	NOT1_FAR85191	NOT1	141
11496349	NOT1_FAR85191	NOT1	170
11496350	NOT1_FAR85191	NOT1	164
11496351	NOT1_FAR85191	NOT1	141
11496352	NOT1_FAR85191	NOT1	170
11496353	NOT1_FAR85191	NOT1	279
11496354	NOT1_FAR85191	NOT1	164
11496355	NOT1_FAR85191	NOT1	109
11496356	NOT1_FAR85191	NOT1	64
11496357	NOT1_FAR85191	NOT1	86
11496358	NOT1_FAR85191	NOT1	63
11496359	NOT1_FAR85191	NOT1	150
11496360	NOT1_FAR85191	NOT1	109
11496361	NOT1_FAR85191	NOT1	64
11496362	NOT1_FAR85191	NOT1	137
11496363	NOT1_FAR85191	NOT1	140
11496364	NOT1_FAR85191	NOT1	86
11496365	NOT1_FAR85191	NOT1	63
11496366	NOT1_FAR85191	NOT1	83
11496367	NOT1_FAR85191	NOT1	142
11496368	NOT1_FAR85191	NOT1	73
11496369	NOT1_FAR85191	NOT1	73
11496370	NOT1_FAR85191	NOT1	155
11496371	NOT1_FAR85191	NOT1	155
11496372	NOT1_FAR85191	NOT1	155
11496373	NOT1_FAR85191	NOT1	155
11496374	NOT1_FAR85191	NOT1	123
11496375	NOT1_FAR85191	NOT1	126
11496376	NOT1_FAR85191	NOT1	98
11496377	NOT1_FAR85191	NOT1	72
11496378	NOT1_FAR85191	NOT1	148
11496379	NOT1_FAR85191	NOT1	125
11496380	NOT1_FAR85191	NOT1	123
11496381	NOT1_FAR85191	NOT1	126
11496382	NOT1_FAR85191	NOT1	98
11496383	NOT1_FAR85191	NOT1	72
11496384	NOT1_FAR85191	NOT1	148
11496385	NOT1_FAR85191	NOT1	125
11496386	NOT1_FAR85191	NOT1	155
11496387	NOT1_FAR85191	NOT1	123
11496388	NOT1_FAR85191	NOT1	126
11496389	NOT1_FAR85191	NOT1	98
11496390	NOT1_FAR85191	NOT1	72
11496391	NOT1_FAR85191	NOT1	148
11496392	NOT1_FAR85191	NOT1	125
11496393	NOT1_FAR85191	NOT1	155
11496394	NOT1_FAR85191	NOT1	139
11496395	NOT1_FAR85191	NOT1	106
11496396	NOT1_FAR85191	NOT1	123
11496397	NOT1_FAR85191	NOT1	126
11496398	NOT1_FAR85191	NOT1	98
11496399	NOT1_FAR85191	NOT1	72
11496400	NOT1_FAR85191	NOT1	148
11496401	NOT1_FAR85191	NOT1	125
11496402	NOT1_FAR85191	NOT1	123
11496403	NOT1_FAR85191	NOT1	126
11496404	NOT1_FAR85191	NOT1	98
11496405	NOT1_FAR85191	NOT1	72
11496406	NOT1_FAR85191	NOT1	148
11496407	NOT1_FAR85191	NOT1	125
11496408	NOT1_FAR85191	NOT1	72
11496409	NOT1_FAR85191	NOT1	126
11496410	NOT1_FAR85191	NOT1	98
11496411	NOT1_FAR85191	NOT1	148
11496412	NOT1_FAR85191	NOT1	123
11496413	NOT1_FAR85191	NOT1	125
11496414	NOT1_FAR85191	NOT1	155
11496415	NOT1_FAR85191	NOT1	72
11496416	NOT1_FAR85191	NOT1	125
11496417	NOT1_FAR85191	NOT1	148
11496418	NOT1_FAR85191	NOT1	123
11496419	NOT1_FAR85191	NOT1	126
11496420	NOT1_FAR85191	NOT1	98
11496421	NOT1_FAR85191	NOT1	192
11496422	NOT1_FAR85191	NOT1	111
11496423	NOT1_FAR85191	NOT1	156
11496424	NOT1_FAR85191	NOT1	376
11496425	NOT1_FAR85191	NOT1	111
11496426	NOT1_FAR85191	NOT1	156
11496427	NOT1_FAR85191	NOT1	376
11496428	NOT1_FAR85191	NOT1	111
11496429	NOT1_FAR85191	NOT1	156
11496430	NOT1_FAR85191	NOT1	111
11496431	NOT1_FAR85191	NOT1	156
11496432	NOT1_FAR85191	NOT1	376
11496433	NOT1_FAR85191	NOT1	124
11496434	NOT1_FAR85191	NOT1	376
11496435	NOT1_FAR85191	NOT1	111
11496436	NOT1_FAR85191	NOT1	356
11496437	NOT1_FAR85191	NOT1	111
11496438	NOT1_FAR85191	NOT1	376
11496439	NOT1_FAR85191	NOT1	203
11496440	NOT1_FAR85191	NOT1	203
11496441	NOT1_FAR85191	NOT1	131
11496442	NOT1_FAR85191	NOT1	107
11496443	NOT1_FAR85191	NOT1	107
11496444	NOT1_FAR85191	NOT1	107
11496445	NOT1_FAR85191	NOT1	107
11496446	NOT1_FAR85191	NOT1	107
11496447	NOT1_FAR85191	NOT1	72
11496448	NOT1_FAR85191	NOT1	135
11496449	NOT1_FAR85191	NOT1	146
11496450	NOT1_FAR85191	NOT1	155
11496451	NOT1_FAR85191	NOT1	155
11496452	NOT1_FAR85191	NOT1	155
11496453	NOT1_FAR85191	NOT1	155
11496454	NOT1_FAR85191	NOT1	155
11496455	NOT1_FAR85191	NOT1	113
11496456	NOT1_FAR85191	NOT1	158
11496457	NOT1_FAR85191	NOT1	259
11496458	NOT1_FAR85191	NOT1	86
11496459	NOT1_FAR85191	NOT1	189
11496460	NOT1_FAR85191	NOT1	138
11496461	NOT1_FAR85191	NOT1	117
11496462	NOT1_FAR85191	NOT1	138
11496463	NOT1_FAR85191	NOT1	117
11496464	NOT1_FAR85191	NOT1	138
11496465	NOT1_FAR85191	NOT1	117
11496466	NOT1_FAR85191	NOT1	138
11496467	NOT1_FAR85191	NOT1	91
11496468	NOT1_FAR85191	NOT1	78
11496469	NOT1_FAR85191	NOT1	91
11496470	NOT1_FAR85191	NOT1	78
11496471	NOT1_FAR85191	NOT1	91
11496472	NOT1_FAR85191	NOT1	142
11496473	NOT1_FAR85191	NOT1	78
11496474	NOT1_FAR85191	NOT1	91
11496475	NOT1_FAR85191	NOT1	142
11496476	NOT1_FAR85191	NOT1	179
11496477	NOT1_FAR85191	NOT1	138
11496478	NOT1_FAR85191	NOT1	64
11496479	NOT1_FAR85191	NOT1	75
11496480	NOT1_FAR85191	NOT1	75
11496481	NOT1_FAR85191	NOT1	131
11496482	NOT1_FAR85191	NOT1	127
11496483	NOT1_FAR85191	NOT1	76
11496484	NOT1_FAR85191	NOT1	97
11496485	NOT1_FAR85191	NOT1	126
11496486	NOT1_FAR85191	NOT1	96
11496487	NOT1_FAR85191	NOT1	103
11496488	NOT1_FAR85191	NOT1	43
11496489	NOT1_FAR85191	NOT1	90
11496490	NOT1_FAR85191	NOT1	103
11496491	NOT1_FAR85191	NOT1	42
11496492	NOT1_FAR85191	NOT1	94
11496493	NOT1_FAR85191	NOT1	120
11496494	NOT1_FAR85191	NOT1	51
11496495	NOT1_FAR85191	NOT1	122
11496496	NOT1_FAR85191	NOT1	65
11496497	NOT1_FAR85191	NOT1	63
11496498	NOT1_FAR85191	NOT1	87
11496499	NOT1_FAR85191	NOT1	163
11496500	NOT1_FAR85191	NOT1	111
11496501	NOT1_FAR85191	NOT1	87
11496502	NOT1_FAR85191	NOT1	68
11496503	NOT1_FAR85191	NOT1	59
11496504	NOT1_FAR85191	NOT1	89
11496505	NOT1_FAR85191	NOT1	94
11496506	NOT1_FAR85191	NOT1	105
11496507	NOT1_FAR85191	NOT1	15
11496508	NOT1_FAR85191	NOT1	125
11496509	NOT1_FAR85191	NOT1	111
11496510	NOT1_FAR85191	NOT1	161
11496511	NOT1_FAR85191	NOT1	120
11496512	NOT1_FAR85191	NOT1	93
11496513	NOT1_FAR85191	NOT1	140
11496514	NOT1_FAR85191	NOT1	91
11496515	NOT1_FAR85191	NOT1	125
11496516	NOT1_FAR85191	NOT1	57
11496517	NOT1_FAR85191	NOT1	142
11496518	NOT1_FAR85191	NOT1	95
11496519	NOT1_FAR85191	NOT1	71
11496520	NOT1_FAR85191	NOT1	108
11496521	NOT1_FAR85191	NOT1	97
11496522	NOT1_FAR85191	NOT1	130
11496523	NOT1_FAR85191	NOT1	185
11496524	NOT1_FAR85191	NOT1	124
11496525	NOT1_FAR85191	NOT1	133
11496526	NOT1_FAR85191	NOT1	79
11496527	NOT1_FAR85191	NOT1	146
11496528	NOT1_FAR85191	NOT1	197
11496529	NOT1_FAR85191	NOT1	116
11496530	NOT1_FAR85191	NOT1	100
11496531	NOT1_FAR85191	NOT1	89
11496532	NOT1_FAR85191	NOT1	100
11496533	NOT1_FAR85191	NOT1	112
11496534	NOT1_FAR85191	NOT1	98
11496535	NOT1_FAR85191	NOT1	121
11496536	NOT1_FAR85191	NOT1	93
11496537	NOT1_FAR85191	NOT1	201
11496538	NOT1_FAR85191	NOT1	108
11496539	NOT1_FAR85191	NOT1	49
11496540	NOT1_FAR85191	NOT1	84
11496541	NOT1_FAR85191	NOT1	74
11496542	NOT1_FAR85191	NOT1	76
11496543	NOT1_FAR85191	NOT1	70
11496544	NOT1_FAR85191	NOT1	68
11496545	NOT1_FAR85191	NOT1	96
11496546	NOT1_FAR85191	NOT1	96
11496547	NOT1_FAR85191	NOT1	174
11496548	NOT1_FAR85191	NOT1	174
11496549	NOT1_FAR85191	NOT1	55
11496550	NOT1_FAR85191	NOT1	51
11496551	NOT1_FAR85191	NOT1	120
11496552	NOT1_FAR85191	NOT1	86
11496553	NOT1_FAR85191	NOT1	93
11496554	NOT1_FAR85191	NOT1	93
11496555	NOT1_FAR85191	NOT1	65
11496556	NOT1_FAR85191	NOT1	137
11496557	NOT1_FAR85191	NOT1	81
11496558	NOT1_FAR85191	NOT1	171
11496559	NOT1_FAR85191	NOT1	111
11496560	NOT1_FAR85191	NOT1	81
11496561	NOT1_FAR85191	NOT1	126
11496562	NOT1_FAR85191	NOT1	115
11496563	NOT1_FAR85191	NOT1	114
11496564	NOT1_FAR85191	NOT1	110
11496565	NOT1_FAR85191	NOT1	108
11496566	NOT1_FAR85191	NOT1	54
11496567	NOT1_FAR85191	NOT1	87
11496568	NOT1_FAR85191	NOT1	69
11496569	NOT1_FAR85191	NOT1	71
11496570	NOT1_FAR85191	NOT1	176
11496571	NOT1_FAR85191	NOT1	168
11496572	NOT1_FAR85191	NOT1	87
11496573	NOT1_FAR85191	NOT1	88
11496574	NOT1_FAR85191	NOT1	123
11496575	NOT1_FAR85191	NOT1	91
11496576	NOT1_FAR85191	NOT1	103
11496577	NOT1_FAR85191	NOT1	103
11496578	NOT1_FAR85191	NOT1	61
11496579	NOT1_FAR85191	NOT1	144
11496580	NOT1_FAR85191	NOT1	122
11496581	NOT1_FAR85191	NOT1	97
11496582	NOT1_FAR85191	NOT1	72
11496583	NOT1_FAR85191	NOT1	148
11496584	NOT1_FAR85191	NOT1	88
11496585	NOT1_FAR85191	NOT1	167
11496586	NOT1_FAR85191	NOT1	82
11496587	NOT1_FAR85191	NOT1	117
11496588	NOT1_FAR85191	NOT1	142
11496589	NOT1_FAR85191	NOT1	140
11496590	NOT1_FAR85191	NOT1	82
11496591	NOT1_FAR85191	NOT1	139
11496592	NOT1_FAR85191	NOT1	122
11496593	NOT1_FAR85191	NOT1	148
11496594	NOT1_FAR85191	NOT1	118
11496595	NOT1_FAR85191	NOT1	129
11496596	NOT1_FAR85191	NOT1	95
11496597	NOT1_FAR85191	NOT1	136
11496598	NOT1_FAR85191	NOT1	70
11496599	NOT1_FAR85191	NOT1	219
11496600	NOT1_FAR85191	NOT1	107
11496601	NOT1_FAR85191	NOT1	106
11496602	NOT1_FAR85191	NOT1	122
11496603	NOT1_FAR85191	NOT1	171
11496604	NOT1_FAR85191	NOT1	123
11496605	NOT1_FAR85191	NOT1	94
11496606	NOT1_FAR85191	NOT1	170
11496607	NOT1_FAR85191	NOT1	31
11496608	NOT1_FAR85191	NOT1	52
11496609	NOT1_FAR85191	NOT1	57
11496610	NOT1_FAR85191	NOT1	51
11496611	NOT1_FAR85191	NOT1	154
11496612	NOT1_FAR85191	NOT1	77
11496613	NOT1_FAR85191	NOT1	125
11496614	NOT1_FAR85191	NOT1	173
11496615	NOT1_FAR85191	NOT1	91
11496616	NOT1_FAR85191	NOT1	111
11496617	NOT1_FAR85191	NOT1	51
11496618	NOT1_FAR85191	NOT1	111
11496619	NOT1_FAR85191	NOT1	112
11496620	NOT1_FAR85191	NOT1	116
11496621	NOT1_FAR85191	NOT1	75
11496622	NOT1_FAR85191	NOT1	133
11496623	NOT1_FAR85191	NOT1	106
11496624	NOT1_FAR85191	NOT1	41
11496625	NOT1_FAR85191	NOT1	163
11496626	NOT1_FAR85191	NOT1	98
11496627	NOT1_FAR85191	NOT1	9
11496628	NOT1_FAR85191	NOT1	120
11496629	NOT1_FAR85191	NOT1	33
11496630	NOT1_FAR85191	NOT1	84
11496631	NOT1_FAR85191	NOT1	126
11496632	NOT1_FAR85191	NOT1	127
11496633	NOT1_FAR85191	NOT1	79
11496634	NOT1_FAR85191	NOT1	85
11496635	NOT1_FAR85191	NOT1	100
11496636	NOT1_FAR85191	NOT1	15
11496637	NOT1_FAR85191	NOT1	117
11496638	NOT1_FAR85191	NOT1	145
11496639	NOT1_FAR85191	NOT1	106
11496640	NOT1_FAR85191	NOT1	254
11496641	NOT1_FAR85191	NOT1	108
11496642	NOT1_FAR85191	NOT1	148
11496643	NOT1_FAR85191	NOT1	85
11496644	NOT1_FAR85191	NOT1	70
11496645	NOT1_FAR85191	NOT1	103
11496646	NOT1_FAR85191	NOT1	100
11496647	NOT1_FAR85191	NOT1	118
11496648	NOT1_FAR85191	NOT1	139
11496649	NOT1_FAR85191	NOT1	115
11496650	NOT1_FAR85191	NOT1	140
11496651	NOT1_FAR85191	NOT1	155
11496652	NOT1_FAR85191	NOT1	132
11496653	NOT1_FAR85191	NOT1	153
11496654	NOT1_FAR85191	NOT1	77
11496655	NOT1_FAR85191	NOT1	140
11496656	NOT1_FAR85191	NOT1	97
11496657	NOT1_FAR85191	NOT1	72
11496658	NOT1_FAR85191	NOT1	90
11496659	NOT1_FAR85191	NOT1	61
11496660	NOT1_FAR85191	NOT1	95
11496661	NOT1_FAR85191	NOT1	122
11496662	NOT1_FAR85191	NOT1	122
11496663	NOT1_FAR85191	NOT1	138
11496664	NOT1_FAR85191	NOT1	122
11496665	NOT1_FAR85191	NOT1	131
11496666	NOT1_FAR85191	NOT1	110
11496667	NOT1_FAR85191	NOT1	76
11496668	NOT1_FAR85191	NOT1	63
11496669	NOT1_FAR85191	NOT1	192
11496670	NOT1_FAR85191	NOT1	82
11496671	NOT1_FAR85191	NOT1	173
11496672	NOT1_FAR85191	NOT1	72
11496673	NOT1_FAR85191	NOT1	42
11496674	NOT1_FAR85191	NOT1	124
11496675	NOT1_FAR85191	NOT1	68
11496676	NOT1_FAR85191	NOT1	64
11496677	NOT1_FAR85191	NOT1	96
11496678	NOT1_FAR85191	NOT1	101
11496679	NOT1_FAR85191	NOT1	84
11496680	NOT1_FAR85191	NOT1	116
11496681	NOT1_FAR85191	NOT1	88
11496682	NOT1_FAR85191	NOT1	145
11496683	NOT1_FAR85191	NOT1	88
11496684	NOT1_FAR85191	NOT1	194
11496685	NOT1_FAR85191	NOT1	87
11496686	NOT1_FAR85191	NOT1	128
11496687	NOT1_FAR85191	NOT1	84
11496688	NOT1_FAR85191	NOT1	69
11496689	NOT1_FAR85191	NOT1	29
11496690	NOT1_FAR85191	NOT1	96
11496691	NOT1_FAR85191	NOT1	54
11496692	NOT1_FAR85191	NOT1	113
11496693	NOT1_FAR85191	NOT1	114
11496694	NOT1_FAR85191	NOT1	54
11496695	NOT1_FAR85191	NOT1	50
11496696	NOT1_FAR85191	NOT1	119
11496697	NOT1_FAR85191	NOT1	138
11496698	NOT1_FAR85191	NOT1	122
11496699	NOT1_FAR85191	NOT1	139
11496700	NOT1_FAR85191	NOT1	147
11496701	NOT1_FAR85191	NOT1	104
11496702	NOT1_FAR85191	NOT1	41
11496703	NOT1_FAR85191	NOT1	255
11496704	NOT1_FAR85191	NOT1	101
11496705	NOT1_FAR85191	NOT1	102
11496706	NOT1_FAR85191	NOT1	65
11496707	NOT1_FAR85191	NOT1	69
11496708	NOT1_FAR85191	NOT1	82
11496709	NOT1_FAR85191	NOT1	80
11496710	NOT1_FAR85191	NOT1	167
11496711	NOT1_FAR85191	NOT1	146
11496712	NOT1_FAR85191	NOT1	75
11496713	NOT1_FAR85191	NOT1	90
11496714	NOT1_FAR85191	NOT1	267
11496715	NOT1_FAR85191	NOT1	118
11496716	NOT1_FAR85191	NOT1	82
11496717	NOT1_FAR85191	NOT1	70
11496718	NOT1_FAR85191	NOT1	62
11496719	NOT1_FAR85191	NOT1	145
11496720	NOT1_FAR85191	NOT1	91
11496721	NOT1_FAR85191	NOT1	94
11496722	NOT1_FAR85191	NOT1	108
11496723	NOT1_FAR85191	NOT1	93
11496724	NOT1_FAR85191	NOT1	125
11496725	NOT1_FAR85191	NOT1	162
11496726	NOT1_FAR85191	NOT1	144
11496727	NOT1_FAR85191	NOT1	140
11496728	NOT1_FAR85191	NOT1	64
11496729	NOT1_FAR85191	NOT1	118
11496730	NOT1_FAR85191	NOT1	154
11496731	NOT1_FAR85191	NOT1	126
11496732	NOT1_FAR85191	NOT1	115
11496733	NOT1_FAR85191	NOT1	71
11496734	NOT1_FAR85191	NOT1	78
11496735	NOT1_FAR85191	NOT1	151
11496736	NOT1_FAR85191	NOT1	94
11496737	NOT1_FAR85191	NOT1	82
11496738	NOT1_FAR85191	NOT1	99
11496739	NOT1_FAR85191	NOT1	127
11496740	NOT1_FAR85191	NOT1	71
11496741	NOT1_FAR85191	NOT1	151
11496742	NOT1_FAR85191	NOT1	107
11496743	NOT1_FAR85191	NOT1	144
11496744	NOT1_FAR85191	NOT1	92
11496745	NOT1_FAR85191	NOT1	118
11496746	NOT1_FAR85191	NOT1	113
11496747	NOT1_FAR85191	NOT1	71
11496748	NOT1_FAR85191	NOT1	120
11496749	NOT1_FAR85191	NOT1	146
11496750	NOT1_FAR85191	NOT1	74
11496751	NOT1_FAR85191	NOT1	115
11496752	NOT1_FAR85191	NOT1	81
11496753	NOT1_FAR85191	NOT1	88
11496754	NOT1_FAR85191	NOT1	98
11496755	NOT1_FAR85191	NOT1	60
11496756	NOT1_FAR85191	NOT1	143
11496757	NOT1_FAR85191	NOT1	82
11496758	NOT1_FAR85191	NOT1	122
11496759	NOT1_FAR85191	NOT1	57
11496760	NOT1_FAR85191	NOT1	85
11496761	NOT1_FAR85191	NOT1	62
11496762	NOT1_FAR85191	NOT1	139
11496763	NOT1_FAR85191	NOT1	107
11496764	NOT1_FAR85191	NOT1	111
11496765	NOT1_FAR85191	NOT1	70
11496766	NOT1_FAR85191	NOT1	95
11496767	NOT1_FAR85191	NOT1	90
11496768	NOT1_FAR85191	NOT1	131
11496769	NOT1_FAR85191	NOT1	183
11496770	NOT1_FAR85191	NOT1	105
11496771	NOT1_FAR85191	NOT1	66
11496772	NOT1_FAR85191	NOT1	84
11496773	NOT1_FAR85191	NOT1	118
11496774	NOT1_FAR85191	NOT1	103
11496775	NOT1_FAR85191	NOT1	153
11496776	NOT1_FAR85191	NOT1	112
11496777	NOT1_FAR85191	NOT1	168
11496778	NOT1_FAR85191	NOT1	89
11496779	NOT1_FAR85191	NOT1	89
11496780	NOT1_FAR85191	NOT1	72
11496781	NOT1_FAR85191	NOT1	120
11496782	NOT1_FAR85191	NOT1	110
11496783	NOT1_FAR85191	NOT1	115
11496784	NOT1_FAR85191	NOT1	97
11496785	NOT1_FAR85191	NOT1	81
11496786	NOT1_FAR85191	NOT1	77
11496787	NOT1_FAR85191	NOT1	111
11496788	NOT1_FAR85191	NOT1	121
11496789	NOT1_FAR85191	NOT1	111
11496790	NOT1_FAR85191	NOT1	93
11496791	NOT1_FAR85191	NOT1	146
11496792	NOT1_FAR85191	NOT1	82
11496793	NOT1_FAR85191	NOT1	110
11496794	NOT1_FAR85191	NOT1	116
11496795	NOT1_FAR85191	NOT1	63
11496796	NOT1_FAR85191	NOT1	9
11496797	NOT1_FAR85191	NOT1	107
11496798	NOT1_FAR85191	NOT1	111
11496799	NOT1_FAR85191	NOT1	199
11496800	NOT1_FAR85191	NOT1	83
11496801	NOT1_FAR85191	NOT1	113
11496802	NOT1_FAR85191	NOT1	153
11496803	NOT1_FAR85191	NOT1	53
11496804	NOT1_FAR85191	NOT1	136
11496805	NOT1_FAR85191	NOT1	119
11496806	NOT1_FAR85191	NOT1	94
11496807	NOT1_FAR85191	NOT1	91
11496808	NOT1_FAR85191	NOT1	128
11496809	NOT1_FAR85191	NOT1	140
11496810	NOT1_FAR85191	NOT1	96
11496811	NOT1_FAR85191	NOT1	81
11496812	NOT1_FAR85191	NOT1	96
11496813	NOT1_FAR85191	NOT1	124
11496814	NOT1_FAR85191	NOT1	58
11496815	NOT1_FAR85191	NOT1	146
11496816	NOT1_FAR85191	NOT1	49
11496817	NOT1_FAR85191	NOT1	104
11496818	NOT1_FAR85191	NOT1	84
11496819	NOT1_FAR85191	NOT1	133
11496820	NOT1_FAR85191	NOT1	23
11496821	NOT1_FAR85191	NOT1	80
11496822	NOT1_FAR85191	NOT1	84
11496823	NOT1_FAR85191	NOT1	88
11496824	NOT1_FAR85191	NOT1	110
11496825	NOT1_FAR85191	NOT1	75
11496826	NOT1_FAR85191	NOT1	125
11496827	NOT1_FAR85191	NOT1	125
11496828	NOT1_FAR85191	NOT1	90
11496829	NOT1_FAR85191	NOT1	55
11496830	NOT1_FAR85191	NOT1	100
11496831	NOT1_FAR85191	NOT1	196
11496832	NOT1_FAR85191	NOT1	184
11496833	NOT1_FAR85191	NOT1	120
11496834	NOT1_FAR85191	NOT1	179
11496835	NOT1_FAR85191	NOT1	86
11496836	NOT1_FAR85191	NOT1	98
11496837	NOT1_FAR85191	NOT1	67
11496838	NOT1_FAR85191	NOT1	113
11496839	NOT1_FAR85191	NOT1	89
11496840	NOT1_FAR85191	NOT1	109
11496841	NOT1_FAR85191	NOT1	126
11496842	NOT1_FAR85191	NOT1	122
11496843	NOT1_FAR85191	NOT1	117
11496844	NOT1_FAR85191	NOT1	114
11496845	NOT1_FAR85191	NOT1	93
11496846	NOT1_FAR85191	NOT1	129
11496847	NOT1_FAR85191	NOT1	67
11496848	NOT1_FAR85191	NOT1	63
11496849	NOT1_FAR85191	NOT1	140
11496850	NOT1_FAR85191	NOT1	76
11496851	NOT1_FAR85191	NOT1	94
11496852	NOT1_FAR85191	NOT1	61
11496853	NOT1_FAR85191	NOT1	104
11496854	NOT1_FAR85191	NOT1	138
11496855	NOT1_FAR85191	NOT1	95
11496856	NOT1_FAR85191	NOT1	65
11496857	NOT1_FAR85191	NOT1	75
11496858	NOT1_FAR85191	NOT1	189
11496859	NOT1_FAR85191	NOT1	104
11496860	NOT1_FAR85191	NOT1	212
11496861	NOT1_FAR85191	NOT1	209
11496862	NOT1_FAR85191	NOT1	129
11496863	NOT1_FAR85191	NOT1	85
11496864	NOT1_FAR85191	NOT1	125
11496865	NOT1_FAR85191	NOT1	68
11496866	NOT1_FAR85191	NOT1	111
11496867	NOT1_FAR85191	NOT1	99
11496868	NOT1_FAR85191	NOT1	109
11496869	NOT1_FAR85191	NOT1	86
11496870	NOT1_FAR85191	NOT1	71
11496871	NOT1_FAR85191	NOT1	73
11496872	NOT1_FAR85191	NOT1	107
11496873	NOT1_FAR85191	NOT1	91
11496874	NOT1_FAR85191	NOT1	65
11496875	NOT1_FAR85191	NOT1	130
11496876	NOT1_FAR85191	NOT1	87
11496877	NOT1_FAR85191	NOT1	101
11496878	NOT1_FAR85191	NOT1	268
11496879	NOT1_FAR85191	NOT1	162
11496880	NOT1_FAR85191	NOT1	159
11496881	NOT1_FAR85191	NOT1	95
11496882	NOT1_FAR85191	NOT1	109
11496883	NOT1_FAR85191	NOT1	130
11496884	NOT1_FAR85191	NOT1	77
11496885	NOT1_FAR85191	NOT1	245
11496886	NOT1_FAR85191	NOT1	75
11496887	NOT1_FAR85191	NOT1	129
11496888	NOT1_FAR85191	NOT1	77
11496889	NOT1_FAR85191	NOT1	122
11496890	NOT1_FAR85191	NOT1	91
11496891	NOT1_FAR85191	NOT1	139
11496892	NOT1_FAR85191	NOT1	49
11496893	NOT1_FAR85191	NOT1	120
11496894	NOT1_FAR85191	NOT1	111
11496895	NOT1_FAR85191	NOT1	127
11496896	NOT1_FAR85191	NOT1	96
11496897	NOT1_FAR85191	NOT1	108
11496898	NOT1_FAR85191	NOT1	154
11496899	NOT1_FAR85191	NOT1	63
11496900	NOT1_FAR85191	NOT1	92
11496901	NOT1_FAR85191	NOT1	20
11496902	NOT1_FAR85191	NOT1	112
11496903	NOT1_FAR85191	NOT1	146
11496904	NOT1_FAR85191	NOT1	122
11496905	NOT1_FAR85191	NOT1	70
11496906	NOT1_FAR85191	NOT1	149
11496907	NOT1_FAR85191	NOT1	159
11496908	NOT1_FAR85191	NOT1	107
11496909	NOT1_FAR85191	NOT1	106
11496910	NOT1_FAR85191	NOT1	114
11496911	NOT1_FAR85191	NOT1	27
11496912	NOT1_FAR85191	NOT1	77
11496913	NOT1_FAR85191	NOT1	101
11496914	NOT1_FAR85191	NOT1	101
11496915	NOT1_FAR85191	NOT1	62
11496916	NOT1_FAR85191	NOT1	46
11496917	NOT1_FAR85191	NOT1	69
11496918	NOT1_FAR85191	NOT1	143
11496919	NOT1_FAR85191	NOT1	159
11496920	NOT1_FAR85191	NOT1	102
11496921	NOT1_FAR85191	NOT1	130
11496922	NOT1_FAR85191	NOT1	136
11496923	NOT1_FAR85191	NOT1	72
11496924	NOT1_FAR85191	NOT1	50
11496925	NOT1_FAR85191	NOT1	147
11496926	NOT1_FAR85191	NOT1	146
11496927	NOT1_FAR85191	NOT1	72
11496928	NOT1_FAR85191	NOT1	64
11496929	NOT1_FAR85191	NOT1	144
11496930	NOT1_FAR85191	NOT1	105
11496931	NOT1_FAR85191	NOT1	144
11496932	NOT1_FAR85191	NOT1	148
11496933	NOT1_FAR85191	NOT1	128
11496934	NOT1_FAR85191	NOT1	132
11496935	NOT1_FAR85191	NOT1	197
11496936	NOT1_FAR85191	NOT1	177
11496937	NOT1_FAR85191	NOT1	93
11496938	NOT1_FAR85191	NOT1	176
11496939	NOT1_FAR85191	NOT1	96
11496940	NOT1_FAR85191	NOT1	182
11496941	NOT1_FAR85191	NOT1	117
11496942	NOT1_FAR85191	NOT1	138
11496943	NOT1_FAR85191	NOT1	64
11496944	NOT1_FAR85191	NOT1	148
11496945	NOT1_FAR85191	NOT1	134
11496946	NOT1_FAR85191	NOT1	185
11496947	NOT1_FAR85191	NOT1	122
11496948	NOT1_FAR85191	NOT1	116
11496949	NOT1_FAR85191	NOT1	172
11496950	NOT1_FAR85191	NOT1	44
11496951	NOT1_FAR85191	NOT1	127
11496952	NOT1_FAR85191	NOT1	83
11496953	NOT1_FAR85191	NOT1	159
11496954	NOT1_FAR85191	NOT1	42
11496955	NOT1_FAR85191	NOT1	150
11496956	NOT1_FAR85191	NOT1	84
11496957	NOT1_FAR85191	NOT1	148
11496958	NOT1_FAR85191	NOT1	103
11496959	NOT1_FAR85191	NOT1	135
11496960	NOT1_FAR85191	NOT1	91
11496961	NOT1_FAR85191	NOT1	94
11496962	NOT1_FAR85191	NOT1	106
11496963	NOT1_FAR85191	NOT1	156
11496964	NOT1_FAR85191	NOT1	157
11496965	NOT1_FAR85191	NOT1	97
11496966	NOT1_FAR85191	NOT1	126
11496967	NOT1_FAR85191	NOT1	125
11496968	NOT1_FAR85191	NOT1	75
11496969	NOT1_FAR85191	NOT1	107
11496970	NOT1_FAR85191	NOT1	70
11496971	NOT1_FAR85191	NOT1	118
11496972	NOT1_FAR85191	NOT1	71
11496973	NOT1_FAR85191	NOT1	126
11496974	NOT1_FAR85191	NOT1	89
11496975	NOT1_FAR85191	NOT1	276
11496976	NOT1_FAR85191	NOT1	74
11496977	NOT1_FAR85191	NOT1	60
11496978	NOT1_FAR85191	NOT1	71
11496979	NOT1_FAR85191	NOT1	74
11496980	NOT1_FAR85191	NOT1	97
11496981	NOT1_FAR85191	NOT1	56
11496982	NOT1_FAR85191	NOT1	120
11496983	NOT1_FAR85191	NOT1	128
11496984	NOT1_FAR85191	NOT1	98
11496985	NOT1_FAR85191	NOT1	107
11496986	NOT1_FAR85191	NOT1	140
11496987	NOT1_FAR85191	NOT1	71
11496988	NOT1_FAR85191	NOT1	228
11496989	NOT1_FAR85191	NOT1	41
11496990	NOT1_FAR85191	NOT1	88
11496991	NOT1_FAR85191	NOT1	48
11496992	NOT1_FAR85191	NOT1	221
11496993	NOT1_FAR85191	NOT1	127
11496994	NOT1_FAR85191	NOT1	99
11496995	NOT1_FAR85191	NOT1	95
11496996	NOT1_FAR85191	NOT1	118
11496997	NOT1_FAR85191	NOT1	67
11496998	NOT1_FAR85191	NOT1	70
11496999	NOT1_FAR85191	NOT1	82
11497000	NOT1_FAR85191	NOT1	183
11497001	NOT1_FAR85191	NOT1	75
11497002	NOT1_FAR85191	NOT1	151
11497003	NOT1_FAR85191	NOT1	149
11497004	NOT1_FAR85191	NOT1	163
11497005	NOT1_FAR85191	NOT1	31
11497006	NOT1_FAR85191	NOT1	91
11497007	NOT1_FAR85191	NOT1	83
11497008	NOT1_FAR85191	NOT1	95
11497009	NOT1_FAR85191	NOT1	69
11497010	NOT1_FAR85191	NOT1	124
11497011	NOT1_FAR85191	NOT1	89
11497012	NOT1_FAR85191	NOT1	126
11497013	NOT1_FAR85191	NOT1	124
11497014	NOT1_FAR85191	NOT1	73
11497015	NOT1_FAR85191	NOT1	116
11497016	NOT1_FAR85191	NOT1	100
11497017	NOT1_FAR85191	NOT1	104
11497018	NOT1_FAR85191	NOT1	70
11497019	NOT1_FAR85191	NOT1	113
11497020	NOT1_FAR85191	NOT1	140
11497021	NOT1_FAR85191	NOT1	47
11497022	NOT1_FAR85191	NOT1	189
11497023	NOT1_FAR85191	NOT1	71
11497024	NOT1_FAR85191	NOT1	152
11497025	NOT1_FAR85191	NOT1	119
11497026	NOT1_FAR85191	NOT1	150
11497027	NOT1_FAR85191	NOT1	89
11497028	NOT1_FAR85191	NOT1	229
11497029	NOT1_FAR85191	NOT1	183
11497030	NOT1_FAR85191	NOT1	83
11497031	NOT1_FAR85191	NOT1	96
11497032	NOT1_FAR85191	NOT1	123
11497033	NOT1_FAR85191	NOT1	80
11497034	NOT1_FAR85191	NOT1	109
11497035	NOT1_FAR85191	NOT1	85
11497036	NOT1_FAR85191	NOT1	132
11497037	NOT1_FAR85191	NOT1	54
11497038	NOT1_FAR85191	NOT1	169
11497039	NOT1_FAR85191	NOT1	70
11497040	NOT1_FAR85191	NOT1	87
11497041	NOT1_FAR85191	NOT1	120
11497042	NOT1_FAR85191	NOT1	115
11497043	NOT1_FAR85191	NOT1	76
11497044	NOT1_FAR85191	NOT1	90
11497045	NOT1_FAR85191	NOT1	85
11497046	NOT1_FAR85191	NOT1	71
11497047	NOT1_FAR85191	NOT1	88
11497048	NOT1_FAR85191	NOT1	110
11497049	NOT1_FAR85191	NOT1	49
11497050	NOT1_FAR85191	NOT1	102
11497051	NOT1_FAR85191	NOT1	77
11497052	NOT1_FAR85191	NOT1	56
11497053	NOT1_FAR85191	NOT1	137
11497054	NOT1_FAR85191	NOT1	112
11497055	NOT1_FAR85191	NOT1	58
11497056	NOT1_FAR85191	NOT1	53
11497057	NOT1_FAR85191	NOT1	101
11497058	NOT1_FAR85191	NOT1	87
11497059	NOT1_FAR85191	NOT1	53
11497060	NOT1_FAR85191	NOT1	58
11497061	NOT1_FAR85191	NOT1	60
11497062	NOT1_FAR85191	NOT1	78
11497063	NOT1_FAR85191	NOT1	79
11497064	NOT1_FAR85191	NOT1	104
11497065	NOT1_FAR85191	NOT1	50
11497066	NOT1_FAR85191	NOT1	113
11497067	NOT1_FAR85191	NOT1	168
11497068	NOT1_FAR85191	NOT1	93
11497069	NOT1_FAR85191	NOT1	68
11497070	NOT1_FAR85191	NOT1	125
11497071	NOT1_FAR85191	NOT1	97
11497072	NOT1_FAR85191	NOT1	66
11497073	NOT1_FAR85191	NOT1	50
11497074	NOT1_FAR85191	NOT1	162
11497075	NOT1_FAR85191	NOT1	96
11497076	NOT1_FAR85191	NOT1	103
11497077	NOT1_FAR85191	NOT1	104
11497078	NOT1_FAR85191	NOT1	115
11497079	NOT1_FAR85191	NOT1	72
11497080	NOT1_FAR85191	NOT1	53
11497081	NOT1_FAR85191	NOT1	259
11497082	NOT1_FAR85191	NOT1	259
11497083	NOT1_FAR85191	NOT1	107
11497084	NOT1_FAR85191	NOT1	102
11497085	NOT1_FAR85191	NOT1	116
11497086	NOT1_FAR85191	NOT1	259
11497087	NOT1_FAR85191	NOT1	107
11497088	NOT1_FAR85191	NOT1	114
11497089	NOT1_FAR85191	NOT1	116
11497090	NOT1_FAR85191	NOT1	125
11497091	NOT1_FAR85191	NOT1	259
11497092	NOT1_FAR85191	NOT1	125
11497093	NOT1_FAR85191	NOT1	259
11497094	NOT1_FAR85191	NOT1	259
11497095	NOT1_FAR85191	NOT1	76
11497096	NOT1_FAR85191	NOT1	94
11497097	NOT1_FAR85191	NOT1	94
11497098	NOT1_FAR85191	NOT1	94
11497099	NOT1_FAR85191	NOT1	94
11497100	NOT1_FAR85191	NOT1	140
11497101	NOT1_FAR85191	NOT1	90
11497102	NOT1_FAR85191	NOT1	140
11497103	NOT1_FAR85191	NOT1	167
11497104	NOT1_FAR85191	NOT1	171
11497105	NOT1_FAR85191	NOT1	167
11497106	NOT1_FAR85191	NOT1	171
11497107	NOT1_FAR85191	NOT1	171
11497108	NOT1_FAR85191	NOT1	171
11497109	NOT1_FAR85191	NOT1	171
11497110	NOT1_FAR85191	NOT1	172
11497111	NOT1_FAR85191	NOT1	171
11497112	NOT1_FAR85191	NOT1	167
11497113	NOT1_FAR85191	NOT1	167
11497114	NOT1_FAR85191	NOT1	167
11497115	NOT1_FAR85191	NOT1	172
11497116	NOT1_FAR85191	NOT1	65
11497117	NOT1_FAR85191	NOT1	172
11497118	NOT1_FAR85191	NOT1	151
11497119	NOT1_FAR85191	NOT1	182
11497120	NOT1_FAR85191	NOT1	103
11497121	NOT1_FAR85191	NOT1	128
11497122	NOT1_FAR85191	NOT1	185
11497123	NOT1_FAR85191	NOT1	87
11497124	NOT1_FAR85191	NOT1	114
11497125	NOT1_FAR85191	NOT1	370
11497126	NOT1_FAR85191	NOT1	150
11497127	NOT1_FAR85191	NOT1	141
11497128	NOT1_FAR85191	NOT1	370
11497129	NOT1_FAR85191	NOT1	65
11497130	NOT1_FAR85191	NOT1	141
11497131	NOT1_FAR85191	NOT1	182
11497132	NOT1_FAR85191	NOT1	185
11497133	NOT1_FAR85191	NOT1	87
11497134	NOT1_FAR85191	NOT1	114
11497135	NOT1_FAR85191	NOT1	370
11497136	NOT1_FAR85191	NOT1	167
11497137	NOT1_FAR85191	NOT1	65
11497138	NOT1_FAR85191	NOT1	167
11497139	NOT1_FAR85191	NOT1	172
11497140	NOT1_FAR85191	NOT1	151
11497141	NOT1_FAR85191	NOT1	182
11497142	NOT1_FAR85191	NOT1	103
11497143	NOT1_FAR85191	NOT1	128
11497144	NOT1_FAR85191	NOT1	185
11497145	NOT1_FAR85191	NOT1	87
11497146	NOT1_FAR85191	NOT1	114
11497147	NOT1_FAR85191	NOT1	370
11497148	NOT1_FAR85191	NOT1	150
11497149	NOT1_FAR85191	NOT1	370
11497150	NOT1_FAR85191	NOT1	90
11497151	NOT1_FAR85191	NOT1	151
11497152	NOT1_FAR85191	NOT1	103
11497153	NOT1_FAR85191	NOT1	128
11497154	NOT1_FAR85191	NOT1	167
11497155	NOT1_FAR85191	NOT1	267
11497156	NOT1_FAR85191	NOT1	141
11497157	NOT1_FAR85191	NOT1	90
11497158	NOT1_FAR85191	NOT1	254
11497159	NOT1_FAR85191	NOT1	172
11497160	NOT1_FAR85191	NOT1	141
11497161	NOT1_FAR85191	NOT1	267
11497162	NOT1_FAR85191	NOT1	254
11497163	NOT1_FAR85191	NOT1	167
11497164	NOT1_FAR85191	NOT1	172
11497165	NOT1_FAR85191	NOT1	141
11497166	NOT1_FAR85191	NOT1	267
11497167	NOT1_FAR85191	NOT1	254
11497168	NOT1_FAR85191	NOT1	187
11497169	NOT1_FAR85191	NOT1	194
11497170	NOT1_FAR85191	NOT1	136
11497171	NOT1_FAR85191	NOT1	123
11497172	NOT1_FAR85191	NOT1	59
11497173	NOT1_FAR85191	NOT1	139
11497174	NOT1_FAR85191	NOT1	179
11497175	NOT1_FAR85191	NOT1	103
11497176	NOT1_FAR85191	NOT1	164
11497177	NOT1_FAR85191	NOT1	134
11497178	NOT1_FAR85191	NOT1	168
11497179	NOT1_FAR85191	NOT1	125
11497180	NOT1_FAR85191	NOT1	115
11497181	NOT1_FAR85191	NOT1	135
11497182	NOT1_FAR85191	NOT1	65
11497183	NOT1_FAR85191	NOT1	141
11497184	NOT1_FAR85191	NOT1	116
11497185	NOT1_FAR85191	NOT1	122
11497186	NOT1_FAR85191	NOT1	97
11497187	NOT1_FAR85191	NOT1	93
11497188	NOT1_FAR85191	NOT1	139
11497189	NOT1_FAR85191	NOT1	138
11497190	NOT1_FAR85191	NOT1	145
11497191	NOT1_FAR85191	NOT1	139
11497192	NOT1_FAR85191	NOT1	136
11497193	NOT1_FAR85191	NOT1	194
11497194	NOT1_FAR85191	NOT1	123
11497195	NOT1_FAR85191	NOT1	103
11497196	NOT1_FAR85191	NOT1	187
11497197	NOT1_FAR85191	NOT1	59
11497198	NOT1_FAR85191	NOT1	179
11497199	NOT1_FAR85191	NOT1	128
11497200	NOT1_FAR85191	NOT1	115
11497201	NOT1_FAR85191	NOT1	164
11497202	NOT1_FAR85191	NOT1	134
11497203	NOT1_FAR85191	NOT1	125
11497204	NOT1_FAR85191	NOT1	168
11497205	NOT1_FAR85191	NOT1	140
11497206	NOT1_FAR85191	NOT1	135
11497207	NOT1_FAR85191	NOT1	141
11497208	NOT1_FAR85191	NOT1	65
11497209	NOT1_FAR85191	NOT1	139
11497210	NOT1_FAR85191	NOT1	97
11497211	NOT1_FAR85191	NOT1	93
11497212	NOT1_FAR85191	NOT1	122
11497213	NOT1_FAR85191	NOT1	116
11497214	NOT1_FAR85191	NOT1	138
11497215	NOT1_FAR85191	NOT1	145
11497216	NOT1_FAR85191	NOT1	90
11497217	NOT1_FAR85191	NOT1	90
11497218	NOT1_FAR85191	NOT1	90
11497219	NOT1_FAR85191	NOT1	136
11497220	NOT1_FAR85191	NOT1	164
11497221	NOT1_FAR85191	NOT1	168
11497222	NOT1_FAR85191	NOT1	139
11497223	NOT1_FAR85191	NOT1	123
11497224	NOT1_FAR85191	NOT1	179
11497225	NOT1_FAR85191	NOT1	134
11497226	NOT1_FAR85191	NOT1	135
11497227	NOT1_FAR85191	NOT1	187
11497228	NOT1_FAR85191	NOT1	115
11497229	NOT1_FAR85191	NOT1	65
11497230	NOT1_FAR85191	NOT1	59
11497231	NOT1_FAR85191	NOT1	125
11497232	NOT1_FAR85191	NOT1	194
11497233	NOT1_FAR85191	NOT1	103
11497234	NOT1_FAR85191	NOT1	141
11497235	NOT1_FAR85191	NOT1	116
11497236	NOT1_FAR85191	NOT1	122
11497237	NOT1_FAR85191	NOT1	167
11497238	NOT1_FAR85191	NOT1	97
11497239	NOT1_FAR85191	NOT1	93
11497240	NOT1_FAR85191	NOT1	139
11497241	NOT1_FAR85191	NOT1	138
11497242	NOT1_FAR85191	NOT1	145
11497243	NOT1_FAR85191	NOT1	140
11497244	NOT1_FAR85191	NOT1	128
11497245	NOT1_FAR85191	NOT1	59
11497246	NOT1_FAR85191	NOT1	134
11497247	NOT1_FAR85191	NOT1	139
11497248	NOT1_FAR85191	NOT1	125
11497249	NOT1_FAR85191	NOT1	141
11497250	NOT1_FAR85191	NOT1	97
11497251	NOT1_FAR85191	NOT1	136
11497252	NOT1_FAR85191	NOT1	135
11497253	NOT1_FAR85191	NOT1	93
11497254	NOT1_FAR85191	NOT1	168
11497255	NOT1_FAR85191	NOT1	187
11497256	NOT1_FAR85191	NOT1	139
11497257	NOT1_FAR85191	NOT1	194
11497258	NOT1_FAR85191	NOT1	122
11497259	NOT1_FAR85191	NOT1	123
11497260	NOT1_FAR85191	NOT1	115
11497261	NOT1_FAR85191	NOT1	179
11497262	NOT1_FAR85191	NOT1	65
11497263	NOT1_FAR85191	NOT1	164
11497264	NOT1_FAR85191	NOT1	116
11497265	NOT1_FAR85191	NOT1	103
11497266	NOT1_FAR85191	NOT1	138
11497267	NOT1_FAR85191	NOT1	145
11497268	NOT1_FAR85191	NOT1	139
11497269	NOT1_FAR85191	NOT1	123
11497270	NOT1_FAR85191	NOT1	136
11497271	NOT1_FAR85191	NOT1	187
11497272	NOT1_FAR85191	NOT1	115
11497273	NOT1_FAR85191	NOT1	179
11497274	NOT1_FAR85191	NOT1	59
11497275	NOT1_FAR85191	NOT1	194
11497276	NOT1_FAR85191	NOT1	134
11497277	NOT1_FAR85191	NOT1	125
11497278	NOT1_FAR85191	NOT1	168
11497279	NOT1_FAR85191	NOT1	140
11497280	NOT1_FAR85191	NOT1	128
11497281	NOT1_FAR85191	NOT1	135
11497282	NOT1_FAR85191	NOT1	141
11497283	NOT1_FAR85191	NOT1	65
11497284	NOT1_FAR85191	NOT1	139
11497285	NOT1_FAR85191	NOT1	97
11497286	NOT1_FAR85191	NOT1	93
11497287	NOT1_FAR85191	NOT1	122
11497288	NOT1_FAR85191	NOT1	164
11497289	NOT1_FAR85191	NOT1	116
11497290	NOT1_FAR85191	NOT1	103
11497291	NOT1_FAR85191	NOT1	138
11497292	NOT1_FAR85191	NOT1	145
11497293	NOT1_FAR85191	NOT1	136
11497294	NOT1_FAR85191	NOT1	164
11497295	NOT1_FAR85191	NOT1	168
11497296	NOT1_FAR85191	NOT1	139
11497297	NOT1_FAR85191	NOT1	123
11497298	NOT1_FAR85191	NOT1	179
11497299	NOT1_FAR85191	NOT1	134
11497300	NOT1_FAR85191	NOT1	135
11497301	NOT1_FAR85191	NOT1	187
11497302	NOT1_FAR85191	NOT1	115
11497303	NOT1_FAR85191	NOT1	65
11497304	NOT1_FAR85191	NOT1	59
11497305	NOT1_FAR85191	NOT1	125
11497306	NOT1_FAR85191	NOT1	194
11497307	NOT1_FAR85191	NOT1	103
11497308	NOT1_FAR85191	NOT1	141
11497309	NOT1_FAR85191	NOT1	116
11497310	NOT1_FAR85191	NOT1	122
11497311	NOT1_FAR85191	NOT1	97
11497312	NOT1_FAR85191	NOT1	93
11497313	NOT1_FAR85191	NOT1	139
11497314	NOT1_FAR85191	NOT1	138
11497315	NOT1_FAR85191	NOT1	145
11497316	NOT1_FAR85191	NOT1	167
11497317	NOT1_FAR85191	NOT1	141
11497318	NOT1_FAR85191	NOT1	167
11497319	NOT1_FAR85191	NOT1	118
11497320	NOT1_FAR85191	NOT1	118
11497321	NOT1_FAR85191	NOT1	118
11497322	NOT1_FAR85191	NOT1	118
11497323	NOT1_FAR85191	NOT1	118
11497324	NOT1_FAR85191	NOT1	212
11497325	NOT1_FAR85191	NOT1	179
11497326	NOT1_FAR85191	NOT1	84
11497327	NOT1_FAR85191	NOT1	86
11497328	NOT1_FAR85191	NOT1	99
11497329	NOT1_FAR85191	NOT1	71
11497330	NOT1_FAR85191	NOT1	102
11497331	NOT1_FAR85191	NOT1	98
11497332	NOT1_FAR85191	NOT1	55
11497333	NOT1_FAR85191	NOT1	93
11497334	NOT1_FAR85191	NOT1	49
11497335	NOT1_FAR85191	NOT1	64
11497336	NOT1_FAR85191	NOT1	128
11497337	NOT1_FAR85191	NOT1	72
11497338	NOT1_FAR85191	NOT1	82
11497339	NOT1_FAR85191	NOT1	59
11497340	NOT1_FAR85191	NOT1	110
11497341	NOT1_FAR85191	NOT1	37
11497342	NOT1_FAR85191	NOT1	35
11497343	NOT1_FAR85191	NOT1	81
11497344	NOT1_FAR85191	NOT1	87
11497345	NOT1_FAR85191	NOT1	160
11497346	NOT1_FAR85191	NOT1	86
11497347	NOT1_FAR85191	NOT1	124
11497348	NOT1_FAR85191	NOT1	135
11497349	NOT1_FAR85191	NOT1	103
11497350	NOT1_FAR85191	NOT1	43
11497351	NOT1_FAR85191	NOT1	94
11497352	NOT1_FAR85191	NOT1	34
11497353	NOT1_FAR85191	NOT1	216
11497354	NOT1_FAR85191	NOT1	109
11497355	NOT1_FAR85191	NOT1	89
11497356	NOT1_FAR85191	NOT1	149
11497357	NOT1_FAR85191	NOT1	60
11497358	NOT1_FAR85191	NOT1	97
11497359	NOT1_FAR85191	NOT1	67
11497360	NOT1_FAR85191	NOT1	49
11497361	NOT1_FAR85191	NOT1	134
11497362	NOT1_FAR85191	NOT1	123
11497363	NOT1_FAR85191	NOT1	76
11497364	NOT1_FAR85191	NOT1	149
11497365	NOT1_FAR85191	NOT1	67
11497366	NOT1_FAR85191	NOT1	71
11497367	NOT1_FAR85191	NOT1	126
11497368	NOT1_FAR85191	NOT1	19
11497369	NOT1_FAR85191	NOT1	147
11497370	NOT1_FAR85191	NOT1	131
11497371	NOT1_FAR85191	NOT1	76
11497372	NOT1_FAR85191	NOT1	117
11497373	NOT1_FAR85191	NOT1	23
11497374	NOT1_FAR85191	NOT1	56
11497375	NOT1_FAR85191	NOT1	96
11497376	NOT1_FAR85191	NOT1	140
11497377	NOT1_FAR85191	NOT1	85
11497378	NOT1_FAR85191	NOT1	104
11497379	NOT1_FAR85191	NOT1	119
11497380	NOT1_FAR85191	NOT1	97
11497381	NOT1_FAR85191	NOT1	127
11497382	NOT1_FAR85191	NOT1	94
11497383	NOT1_FAR85191	NOT1	85
11497384	NOT1_FAR85191	NOT1	109
11497385	NOT1_FAR85191	NOT1	183
11497386	NOT1_FAR85191	NOT1	84
11497387	NOT1_FAR85191	NOT1	191
11497388	NOT1_FAR85191	NOT1	61
11497389	NOT1_FAR85191	NOT1	103
11497390	NOT1_FAR85191	NOT1	112
11497391	NOT1_FAR85191	NOT1	124
11497392	NOT1_FAR85191	NOT1	106
11497393	NOT1_FAR85191	NOT1	101
11497394	NOT1_FAR85191	NOT1	116
11497395	NOT1_FAR85191	NOT1	132
11497396	NOT1_FAR85191	NOT1	96
11497397	NOT1_FAR85191	NOT1	96
11497398	NOT1_FAR85191	NOT1	112
11497399	NOT1_FAR85191	NOT1	90
11497400	NOT1_FAR85191	NOT1	76
11497401	NOT1_FAR85191	NOT1	73
11497402	NOT1_FAR85191	NOT1	113
11497403	NOT1_FAR85191	NOT1	71
11497404	NOT1_FAR85191	NOT1	67
11497405	NOT1_FAR85191	NOT1	90
11497406	NOT1_FAR85191	NOT1	145
11497407	NOT1_FAR85191	NOT1	200
11497408	NOT1_FAR85191	NOT1	83
11497409	NOT1_FAR85191	NOT1	54
11497410	NOT1_FAR85191	NOT1	102
11497411	NOT1_FAR85191	NOT1	79
11497412	NOT1_FAR85191	NOT1	107
11497413	NOT1_FAR85191	NOT1	148
11497414	NOT1_FAR85191	NOT1	114
11497415	NOT1_FAR85191	NOT1	122
11497416	NOT1_FAR85191	NOT1	109
11497417	NOT1_FAR85191	NOT1	90
11497418	NOT1_FAR85191	NOT1	53
11497419	NOT1_FAR85191	NOT1	125
11497420	NOT1_FAR85191	NOT1	117
11497421	NOT1_FAR85191	NOT1	43
11497422	NOT1_FAR85191	NOT1	88
11497423	NOT1_FAR85191	NOT1	41
11497424	NOT1_FAR85191	NOT1	80
11497425	NOT1_FAR85191	NOT1	146
11497426	NOT1_FAR85191	NOT1	74
11497427	NOT1_FAR85191	NOT1	92
11497428	NOT1_FAR85191	NOT1	133
11497429	NOT1_FAR85191	NOT1	119
11497430	NOT1_FAR85191	NOT1	74
11497431	NOT1_FAR85191	NOT1	107
11497432	NOT1_FAR85191	NOT1	85
11497433	NOT1_FAR85191	NOT1	66
11497434	NOT1_FAR85191	NOT1	91
11497435	NOT1_FAR85191	NOT1	71
11497436	NOT1_FAR85191	NOT1	115
11497437	NOT1_FAR85191	NOT1	84
11497438	NOT1_FAR85191	NOT1	42
11497439	NOT1_FAR85191	NOT1	98
11497440	NOT1_FAR85191	NOT1	95
11497441	NOT1_FAR85191	NOT1	125
11497442	NOT1_FAR85191	NOT1	50
11497443	NOT1_FAR85191	NOT1	104
11497444	NOT1_FAR85191	NOT1	65
11497445	NOT1_FAR85191	NOT1	91
11497446	NOT1_FAR85191	NOT1	124
11497447	NOT1_FAR85191	NOT1	44
11497448	NOT1_FAR85191	NOT1	61
11497449	NOT1_FAR85191	NOT1	113
11497450	NOT1_FAR85191	NOT1	119
11497451	NOT1_FAR85191	NOT1	116
11497452	NOT1_FAR85191	NOT1	86
11497453	NOT1_FAR85191	NOT1	80
11497454	NOT1_FAR85191	NOT1	120
11497455	NOT1_FAR85191	NOT1	121
11497456	NOT1_FAR85191	NOT1	50
11497457	NOT1_FAR85191	NOT1	74
11497458	NOT1_FAR85191	NOT1	151
11497459	NOT1_FAR85191	NOT1	113
11497460	NOT1_FAR85191	NOT1	127
11497461	NOT1_FAR85191	NOT1	72
11497462	NOT1_FAR85191	NOT1	36
11497463	NOT1_FAR85191	NOT1	67
11497464	NOT1_FAR85191	NOT1	112
11497465	NOT1_FAR85191	NOT1	46
11497466	NOT1_FAR85191	NOT1	46
11497467	NOT1_FAR85191	NOT1	124
11497468	NOT1_FAR85191	NOT1	22
11497469	NOT1_FAR85191	NOT1	98
11497470	NOT1_FAR85191	NOT1	99
11497471	NOT1_FAR85191	NOT1	97
11497472	NOT1_FAR85191	NOT1	78
11497473	NOT1_FAR85191	NOT1	96
11497474	NOT1_FAR85191	NOT1	102
11497475	NOT1_FAR85191	NOT1	144
11497476	NOT1_FAR85191	NOT1	59
11497477	NOT1_FAR85191	NOT1	107
11497478	NOT1_FAR85191	NOT1	96
11497479	NOT1_FAR85191	NOT1	93
11497480	NOT1_FAR85191	NOT1	110
11497481	NOT1_FAR85191	NOT1	85
11497482	NOT1_FAR85191	NOT1	97
11497483	NOT1_FAR85191	NOT1	13
11497484	NOT1_FAR85191	NOT1	109
11497485	NOT1_FAR85191	NOT1	105
11497486	NOT1_FAR85191	NOT1	75
11497487	NOT1_FAR85191	NOT1	97
11497488	NOT1_FAR85191	NOT1	115
11497489	NOT1_FAR85191	NOT1	75
11497490	NOT1_FAR85191	NOT1	103
11497491	NOT1_FAR85191	NOT1	85
11497492	NOT1_FAR85191	NOT1	74
11497493	NOT1_FAR85191	NOT1	73
11497494	NOT1_FAR85191	NOT1	105
11497495	NOT1_FAR85191	NOT1	67
11497496	NOT1_FAR85191	NOT1	116
11497497	NOT1_FAR85191	NOT1	122
11497498	NOT1_FAR85191	NOT1	112
11497499	NOT1_FAR85191	NOT1	106
11497500	NOT1_FAR85191	NOT1	151
11497501	NOT1_FAR85191	NOT1	90
11497502	NOT1_FAR85191	NOT1	55
11497503	NOT1_FAR85191	NOT1	155
11497504	NOT1_FAR85191	NOT1	111
11497505	NOT1_FAR85191	NOT1	121
11497506	NOT1_FAR85191	NOT1	50
11497507	NOT1_FAR85191	NOT1	106
11497508	NOT1_FAR85191	NOT1	101
11497509	NOT1_FAR85191	NOT1	101
11497510	NOT1_FAR85191	NOT1	75
11497511	NOT1_FAR85191	NOT1	90
11497512	NOT1_FAR85191	NOT1	18
11497513	NOT1_FAR85191	NOT1	30
11497514	NOT1_FAR85191	NOT1	66
11497515	NOT1_FAR85191	NOT1	82
11497516	NOT1_FAR85191	NOT1	66
11497517	NOT1_FAR85191	NOT1	82
11497518	NOT1_FAR85191	NOT1	182
11497519	NOT1_FAR85191	NOT1	9
11497520	NOT1_FAR85191	NOT1	77
11497521	NOT1_FAR85191	NOT1	170
11497522	NOT1_FAR85191	NOT1	9
11497523	NOT1_FAR85191	NOT1	111
11497524	NOT1_FAR85191	NOT1	168
11497525	NOT1_FAR85191	NOT1	104
11497526	NOT1_FAR85191	NOT1	49
11497527	NOT1_FAR85191	NOT1	113
11497528	NOT1_FAR85191	NOT1	120
11497529	NOT1_FAR85191	NOT1	72
11497530	NOT1_FAR85191	NOT1	31
11497531	NOT1_FAR85191	NOT1	80
11497532	NOT1_FAR85191	NOT1	129
11497533	NOT1_FAR85191	NOT1	58
11497534	NOT1_FAR85191	NOT1	76
11497535	NOT1_FAR85191	NOT1	101
11497536	NOT1_FAR85191	NOT1	53
11497537	NOT1_FAR85191	NOT1	47
11497538	NOT1_FAR85191	NOT1	68
11497539	NOT1_FAR85191	NOT1	35
11497540	NOT1_FAR85191	NOT1	46
11497541	NOT1_FAR85191	NOT1	99
11497542	NOT1_FAR85191	NOT1	75
11497543	NOT1_FAR85191	NOT1	115
11497544	NOT1_FAR85191	NOT1	115
11497545	NOT1_FAR85191	NOT1	118
11497546	NOT1_FAR85191	NOT1	129
11497547	NOT1_FAR85191	NOT1	121
11497548	NOT1_FAR85191	NOT1	75
11497549	NOT1_FAR85191	NOT1	54
11497550	NOT1_FAR85191	NOT1	64
11497551	NOT1_FAR85191	NOT1	9
11497552	NOT1_FAR85191	NOT1	103
11497553	NOT1_FAR85191	NOT1	92
11497554	NOT1_FAR85191	NOT1	72
11497555	NOT1_FAR85191	NOT1	182
11497556	NOT1_FAR85191	NOT1	105
11497557	NOT1_FAR85191	NOT1	26
11497558	NOT1_FAR85191	NOT1	56
11497559	NOT1_FAR85191	NOT1	46
11497560	NOT1_FAR85191	NOT1	8
11497561	NOT1_FAR85191	NOT1	72
11497562	NOT1_FAR85191	NOT1	80
11497563	NOT1_FAR85191	NOT1	182
11497564	NOT1_FAR85191	NOT1	92
11497565	NOT1_FAR85191	NOT1	103
11497566	NOT1_FAR85191	NOT1	99
11497567	NOT1_FAR85191	NOT1	105
11497568	NOT1_FAR85191	NOT1	26
11497569	NOT1_FAR85191	NOT1	56
11497570	NOT1_FAR85191	NOT1	46
11497571	NOT1_FAR85191	NOT1	8
11497572	NOT1_FAR85191	NOT1	9
11497573	NOT1_FAR85191	NOT1	64
11497574	NOT1_FAR85191	NOT1	9
11497575	NOT1_FAR85191	NOT1	9
11497576	NOT1_FAR85191	NOT1	182
11497577	NOT1_FAR85191	NOT1	9
11497578	NOT1_FAR85191	NOT1	9
11497579	NOT1_FAR85191	NOT1	9
11497580	NOT1_FAR85191	NOT1	182
11497581	NOT1_FAR85191	NOT1	26
11497582	NOT1_FAR85191	NOT1	56
11497583	NOT1_FAR85191	NOT1	88
11497584	NOT1_FAR85191	NOT1	167
11497585	NOT1_FAR85191	NOT1	153
11497586	NOT1_FAR85191	NOT1	114
11497587	NOT1_FAR85191	NOT1	65
11497588	NOT1_FAR85191	NOT1	124
11497589	NOT1_FAR85191	NOT1	93
11497590	NOT1_FAR85191	NOT1	110
11497591	NOT1_FAR85191	NOT1	191
11497592	NOT1_FAR85191	NOT1	116
11497593	NOT1_FAR85191	NOT1	55
11497594	NOT1_FAR85191	NOT1	165
11497595	NOT1_FAR85191	NOT1	110
11497596	NOT1_FAR85191	NOT1	124
11497597	NOT1_FAR85191	NOT1	176
11497598	NOT1_FAR85191	NOT1	107
11497599	NOT1_FAR85191	NOT1	82
11497600	NOT1_FAR85191	NOT1	124
11497601	NOT1_FAR85191	NOT1	116
11497602	NOT1_FAR85191	NOT1	123
11497603	NOT1_FAR85191	NOT1	73
11497604	NOT1_FAR85191	NOT1	191
11497605	NOT1_FAR85191	NOT1	165
11497606	NOT1_FAR85191	NOT1	55
11497607	NOT1_FAR85191	NOT1	124
11497608	NOT1_FAR85191	NOT1	93
11497609	NOT1_FAR85191	NOT1	110
11497610	NOT1_FAR85191	NOT1	116
11497611	NOT1_FAR85191	NOT1	110
11497612	NOT1_FAR85191	NOT1	124
11497613	NOT1_FAR85191	NOT1	176
11497614	NOT1_FAR85191	NOT1	107
11497615	NOT1_FAR85191	NOT1	82
11497616	NOT1_FAR85191	NOT1	124
11497617	NOT1_FAR85191	NOT1	116
11497618	NOT1_FAR85191	NOT1	123
11497619	NOT1_FAR85191	NOT1	73
11497620	NOT1_FAR85191	NOT1	116
11497621	NOT1_FAR85191	NOT1	124
11497622	NOT1_FAR85191	NOT1	110
11497623	NOT1_FAR85191	NOT1	110
11497624	NOT1_FAR85191	NOT1	191
11497625	NOT1_FAR85191	NOT1	165
11497626	NOT1_FAR85191	NOT1	124
11497627	NOT1_FAR85191	NOT1	93
11497628	NOT1_FAR85191	NOT1	55
11497629	NOT1_FAR85191	NOT1	176
11497630	NOT1_FAR85191	NOT1	107
11497631	NOT1_FAR85191	NOT1	82
11497632	NOT1_FAR85191	NOT1	124
11497633	NOT1_FAR85191	NOT1	116
11497634	NOT1_FAR85191	NOT1	124
11497635	NOT1_FAR85191	NOT1	81
11497636	NOT1_FAR85191	NOT1	59
11497637	NOT1_FAR85191	NOT1	76
11497638	NOT1_FAR85191	NOT1	166
11497639	NOT1_FAR85191	NOT1	138
11497640	NOT1_FAR85191	NOT1	136
11497641	NOT1_FAR85191	NOT1	100
11497642	NOT1_FAR85191	NOT1	133
11497643	NOT1_FAR85191	NOT1	93
11497644	NOT1_FAR85191	NOT1	192
11497645	NOT1_FAR85191	NOT1	96
11497646	NOT1_FAR85191	NOT1	142
11497647	NOT1_FAR85191	NOT1	165
11497648	NOT1_FAR85191	NOT1	98
11497649	NOT1_FAR85191	NOT1	140
11497650	NOT1_FAR85191	NOT1	108
11497651	NOT1_FAR85191	NOT1	122
11497652	NOT1_FAR85191	NOT1	140
11497653	NOT1_FAR85191	NOT1	124
11497654	NOT1_FAR85191	NOT1	70
11497655	NOT1_FAR85191	NOT1	97
11497656	NOT1_FAR85191	NOT1	143
11497657	NOT1_FAR85191	NOT1	113
11497658	NOT1_FAR85191	NOT1	182
11497659	NOT1_FAR85191	NOT1	104
11497660	NOT1_FAR85191	NOT1	151
11497661	NOT1_FAR85191	NOT1	112
11497662	NOT1_FAR85191	NOT1	108
11497663	NOT1_FAR85191	NOT1	57
11497664	NOT1_FAR85191	NOT1	37
11497665	NOT1_FAR85191	NOT1	120
11497666	NOT1_FAR85191	NOT1	152
11497667	NOT1_FAR85191	NOT1	111
11497668	NOT1_FAR85191	NOT1	76
11497669	NOT1_FAR85191	NOT1	143
11497670	NOT1_FAR85191	NOT1	70
11497671	NOT1_FAR85191	NOT1	140
11497672	NOT1_FAR85191	NOT1	192
11497673	NOT1_FAR85191	NOT1	81
11497674	NOT1_FAR85191	NOT1	96
11497675	NOT1_FAR85191	NOT1	104
11497676	NOT1_FAR85191	NOT1	142
11497677	NOT1_FAR85191	NOT1	108
11497678	NOT1_FAR85191	NOT1	182
11497679	NOT1_FAR85191	NOT1	166
11497680	NOT1_FAR85191	NOT1	97
11497681	NOT1_FAR85191	NOT1	138
11497682	NOT1_FAR85191	NOT1	93
11497683	NOT1_FAR85191	NOT1	136
11497684	NOT1_FAR85191	NOT1	98
11497685	NOT1_FAR85191	NOT1	140
11497686	NOT1_FAR85191	NOT1	122
11497687	NOT1_FAR85191	NOT1	113
11497688	NOT1_FAR85191	NOT1	59
11497689	NOT1_FAR85191	NOT1	151
11497690	NOT1_FAR85191	NOT1	165
11497691	NOT1_FAR85191	NOT1	100
11497692	NOT1_FAR85191	NOT1	133
11497693	NOT1_FAR85191	NOT1	124
11497694	NOT1_FAR85191	NOT1	112
11497695	NOT1_FAR85191	NOT1	108
11497696	NOT1_FAR85191	NOT1	57
11497697	NOT1_FAR85191	NOT1	111
11497698	NOT1_FAR85191	NOT1	70
11497699	NOT1_FAR85191	NOT1	96
11497700	NOT1_FAR85191	NOT1	104
11497701	NOT1_FAR85191	NOT1	108
11497702	NOT1_FAR85191	NOT1	182
11497703	NOT1_FAR85191	NOT1	97
11497704	NOT1_FAR85191	NOT1	138
11497705	NOT1_FAR85191	NOT1	93
11497706	NOT1_FAR85191	NOT1	122
11497707	NOT1_FAR85191	NOT1	113
11497708	NOT1_FAR85191	NOT1	151
11497709	NOT1_FAR85191	NOT1	165
11497710	NOT1_FAR85191	NOT1	100
11497711	NOT1_FAR85191	NOT1	124
11497712	NOT1_FAR85191	NOT1	112
11497713	NOT1_FAR85191	NOT1	108
11497714	NOT1_FAR85191	NOT1	57
11497715	NOT1_FAR85191	NOT1	37
11497716	NOT1_FAR85191	NOT1	120
11497717	NOT1_FAR85191	NOT1	152
11497718	NOT1_FAR85191	NOT1	111
11497719	NOT1_FAR85191	NOT1	108
11497720	NOT1_FAR85191	NOT1	112
11497721	NOT1_FAR85191	NOT1	57
11497722	NOT1_FAR85191	NOT1	37
11497723	NOT1_FAR85191	NOT1	120
11497724	NOT1_FAR85191	NOT1	152
11497725	NOT1_FAR85191	NOT1	111
11497726	NOT1_FAR85191	NOT1	290
11497727	NOT1_FAR85191	NOT1	218
11497728	NOT1_FAR85191	NOT1	104
11497729	NOT1_FAR85191	NOT1	238
11497730	NOT1_FAR85191	NOT1	107
11497731	NOT1_FAR85191	NOT1	117
11497732	NOT1_FAR85191	NOT1	105
11497733	NOT1_FAR85191	NOT1	169
11497734	NOT1_FAR85191	NOT1	252
11497735	NOT1_FAR85191	NOT1	108
11497736	NOT1_FAR85191	NOT1	50
11497737	NOT1_FAR85191	NOT1	114
11497738	NOT1_FAR85191	NOT1	138
11497739	NOT1_FAR85191	NOT1	105
11497740	NOT1_FAR85191	NOT1	83
11497741	NOT1_FAR85191	NOT1	282
11497742	NOT1_FAR85191	NOT1	104
11497743	NOT1_FAR85191	NOT1	252
11497744	NOT1_FAR85191	NOT1	88
11497745	NOT1_FAR85191	NOT1	123
11497746	NOT1_FAR85191	NOT1	105
11497747	NOT1_FAR85191	NOT1	99
11497748	NOT1_FAR85191	NOT1	117
11497749	NOT1_FAR85191	NOT1	98
11497750	NOT1_FAR85191	NOT1	87
11497751	NOT1_FAR85191	NOT1	108
11497752	NOT1_FAR85191	NOT1	101
11497753	NOT1_FAR85191	NOT1	107
11497754	NOT1_FAR85191	NOT1	82
11497755	NOT1_FAR85191	NOT1	169
11497756	NOT1_FAR85191	NOT1	165
11497757	NOT1_FAR85191	NOT1	130
11497758	NOT1_FAR85191	NOT1	189
11497759	NOT1_FAR85191	NOT1	238
11497760	NOT1_FAR85191	NOT1	121
11497761	NOT1_FAR85191	NOT1	85
11497762	NOT1_FAR85191	NOT1	108
11497763	NOT1_FAR85191	NOT1	62
11497764	NOT1_FAR85191	NOT1	50
11497765	NOT1_FAR85191	NOT1	136
11497766	NOT1_FAR85191	NOT1	118
11497767	NOT1_FAR85191	NOT1	50
11497768	NOT1_FAR85191	NOT1	132
11497769	NOT1_FAR85191	NOT1	94
11497770	NOT1_FAR85191	NOT1	238
11497771	NOT1_FAR85191	NOT1	83
11497772	NOT1_FAR85191	NOT1	104
11497773	NOT1_FAR85191	NOT1	252
11497774	NOT1_FAR85191	NOT1	282
11497775	NOT1_FAR85191	NOT1	105
11497776	NOT1_FAR85191	NOT1	88
11497777	NOT1_FAR85191	NOT1	114
11497778	NOT1_FAR85191	NOT1	138
11497779	NOT1_FAR85191	NOT1	123
11497780	NOT1_FAR85191	NOT1	105
11497781	NOT1_FAR85191	NOT1	99
11497782	NOT1_FAR85191	NOT1	117
11497783	NOT1_FAR85191	NOT1	98
11497784	NOT1_FAR85191	NOT1	87
11497785	NOT1_FAR85191	NOT1	108
11497786	NOT1_FAR85191	NOT1	101
11497787	NOT1_FAR85191	NOT1	107
11497788	NOT1_FAR85191	NOT1	82
11497789	NOT1_FAR85191	NOT1	169
11497790	NOT1_FAR85191	NOT1	165
11497791	NOT1_FAR85191	NOT1	130
11497792	NOT1_FAR85191	NOT1	189
11497793	NOT1_FAR85191	NOT1	238
11497794	NOT1_FAR85191	NOT1	121
11497795	NOT1_FAR85191	NOT1	85
11497796	NOT1_FAR85191	NOT1	108
11497797	NOT1_FAR85191	NOT1	62
11497798	NOT1_FAR85191	NOT1	50
11497799	NOT1_FAR85191	NOT1	136
11497800	NOT1_FAR85191	NOT1	118
11497801	NOT1_FAR85191	NOT1	50
11497802	NOT1_FAR85191	NOT1	132
11497803	NOT1_FAR85191	NOT1	94
11497804	NOT1_FAR85191	NOT1	238
11497805	NOT1_FAR85191	NOT1	105
11497806	NOT1_FAR85191	NOT1	117
11497807	NOT1_FAR85191	NOT1	50
11497808	NOT1_FAR85191	NOT1	171
11497809	NOT1_FAR85191	NOT1	135
11497810	NOT1_FAR85191	NOT1	198
11497811	NOT1_FAR85191	NOT1	131
11497812	NOT1_FAR85191	NOT1	171
11497813	NOT1_FAR85191	NOT1	135
11497814	NOT1_FAR85191	NOT1	198
11497815	NOT1_FAR85191	NOT1	131
11497816	NOT1_FAR85191	NOT1	171
11497817	NOT1_FAR85191	NOT1	135
11497818	NOT1_FAR85191	NOT1	119
11497819	NOT1_FAR85191	NOT1	158
11497820	NOT1_FAR85191	NOT1	349
11497821	NOT1_FAR85191	NOT1	158
11497822	NOT1_FAR85191	NOT1	349
11497823	NOT1_FAR85191	NOT1	158
11497824	NOT1_FAR85191	NOT1	349
11497825	NOT1_FAR85191	NOT1	158
11497826	NOT1_FAR85191	NOT1	349
11497827	NOT1_FAR85191	NOT1	80
11497828	NOT1_FAR85191	NOT1	96
11497829	NOT1_FAR85191	NOT1	112
11497830	NOT1_FAR85191	NOT1	90
11497831	NOT1_FAR85191	NOT1	209
11497832	NOT1_FAR85191	NOT1	148
11497833	NOT1_FAR85191	NOT1	149
11497834	NOT1_FAR85191	NOT1	132
11497835	NOT1_FAR85191	NOT1	111
11497836	NOT1_FAR85191	NOT1	108
11497837	NOT1_FAR85191	NOT1	102
11497838	NOT1_FAR85191	NOT1	116
11497839	NOT1_FAR85191	NOT1	82
11497840	NOT1_FAR85191	NOT1	106
11497841	NOT1_FAR85191	NOT1	58
11497842	NOT1_FAR85191	NOT1	125
11497843	NOT1_FAR85191	NOT1	79
11497844	NOT1_FAR85191	NOT1	115
11497845	NOT1_FAR85191	NOT1	137
11497846	NOT1_FAR85191	NOT1	69
11497847	NOT1_FAR85191	NOT1	146
11497848	NOT1_FAR85191	NOT1	77
11497849	NOT1_FAR85191	NOT1	88
11497850	NOT1_FAR85191	NOT1	77
11497851	NOT1_FAR85191	NOT1	67
11497852	NOT1_FAR85191	NOT1	145
11497853	NOT1_FAR85191	NOT1	83
11497854	NOT1_FAR85191	NOT1	44
11497855	NOT1_FAR85191	NOT1	136
11497856	NOT1_FAR85191	NOT1	172
11497857	NOT1_FAR85191	NOT1	95
11497858	NOT1_FAR85191	NOT1	94
11497859	NOT1_FAR85191	NOT1	66
11497860	NOT1_FAR85191	NOT1	131
11497861	NOT1_FAR85191	NOT1	130
11497862	NOT1_FAR85191	NOT1	46
11497863	NOT1_FAR85191	NOT1	134
11497864	NOT1_FAR85191	NOT1	84
11497865	NOT1_FAR85191	NOT1	56
11497866	NOT1_FAR85191	NOT1	71
11497867	NOT1_FAR85191	NOT1	33
11497868	NOT1_FAR85191	NOT1	82
11497869	NOT1_FAR85191	NOT1	133
11497870	NOT1_FAR85191	NOT1	104
11497871	NOT1_FAR85191	NOT1	67
11497872	NOT1_FAR85191	NOT1	90
11497873	NOT1_FAR85191	NOT1	70
11497874	NOT1_FAR85191	NOT1	112
11497875	NOT1_FAR85191	NOT1	93
11497876	NOT1_FAR85191	NOT1	137
11497877	NOT1_FAR85191	NOT1	86
11497878	NOT1_FAR85191	NOT1	108
11497879	NOT1_FAR85191	NOT1	106
11497880	NOT1_FAR85191	NOT1	176
11497881	NOT1_FAR85191	NOT1	34
11497882	NOT1_FAR85191	NOT1	97
11497883	NOT1_FAR85191	NOT1	73
11497884	NOT1_FAR85191	NOT1	147
11497885	NOT1_FAR85191	NOT1	110
11497886	NOT1_FAR85191	NOT1	111
11497887	NOT1_FAR85191	NOT1	117
11497888	NOT1_FAR85191	NOT1	47
11497889	NOT1_FAR85191	NOT1	50
11497890	NOT1_FAR85191	NOT1	170
11497891	NOT1_FAR85191	NOT1	133
11497892	NOT1_FAR85191	NOT1	82
11497893	NOT1_FAR85191	NOT1	85
11497894	NOT1_FAR85191	NOT1	41
11497895	NOT1_FAR85191	NOT1	130
11497896	NOT1_FAR85191	NOT1	56
11497897	NOT1_FAR85191	NOT1	92
11497898	NOT1_FAR85191	NOT1	129
11497899	NOT1_FAR85191	NOT1	88
11497900	NOT1_FAR85191	NOT1	179
11497901	NOT1_FAR85191	NOT1	84
11497902	NOT1_FAR85191	NOT1	43
11497903	NOT1_FAR85191	NOT1	122
11497904	NOT1_FAR85191	NOT1	55
11497905	NOT1_FAR85191	NOT1	92
11497906	NOT1_FAR85191	NOT1	34
11497907	NOT1_FAR85191	NOT1	105
11497908	NOT1_FAR85191	NOT1	87
11497909	NOT1_FAR85191	NOT1	85
11497910	NOT1_FAR85191	NOT1	73
11497911	NOT1_FAR85191	NOT1	53
11497912	NOT1_FAR85191	NOT1	45
11497913	NOT1_FAR85191	NOT1	85
11497914	NOT1_FAR85191	NOT1	60
11497915	NOT1_FAR85191	NOT1	125
11497916	NOT1_FAR85191	NOT1	95
11497917	NOT1_FAR85191	NOT1	60
11497918	NOT1_FAR85191	NOT1	93
11497919	NOT1_FAR85191	NOT1	108
11497920	NOT1_FAR85191	NOT1	18
11497921	NOT1_FAR85191	NOT1	80
11497922	NOT1_FAR85191	NOT1	42
11497923	NOT1_FAR85191	NOT1	115
11497924	NOT1_FAR85191	NOT1	109
11497925	NOT1_FAR85191	NOT1	85
11497926	NOT1_FAR85191	NOT1	57
11497927	NOT1_FAR85191	NOT1	50
11497928	NOT1_FAR85191	NOT1	82
11497929	NOT1_FAR85191	NOT1	56
11497930	NOT1_FAR85191	NOT1	138
11497931	NOT1_FAR85191	NOT1	98
11497932	NOT1_FAR85191	NOT1	79
11497933	NOT1_FAR85191	NOT1	146
11497934	NOT1_FAR85191	NOT1	107
11497935	NOT1_FAR85191	NOT1	69
11497936	NOT1_FAR85191	NOT1	91
11497937	NOT1_FAR85191	NOT1	109
11497938	NOT1_FAR85191	NOT1	59
11497939	NOT1_FAR85191	NOT1	49
11497940	NOT1_FAR85191	NOT1	128
11497941	NOT1_FAR85191	NOT1	29
11497942	NOT1_FAR85191	NOT1	54
11497943	NOT1_FAR85191	NOT1	107
11497944	NOT1_FAR85191	NOT1	56
11497945	NOT1_FAR85191	NOT1	127
11497946	NOT1_FAR85191	NOT1	143
11497947	NOT1_FAR85191	NOT1	84
11497948	NOT1_FAR85191	NOT1	57
11497949	NOT1_FAR85191	NOT1	163
11497950	NOT1_FAR85191	NOT1	91
11497951	NOT1_FAR85191	NOT1	67
11497952	NOT1_FAR85191	NOT1	55
11497953	NOT1_FAR85191	NOT1	75
11497954	NOT1_FAR85191	NOT1	267
11497955	NOT1_FAR85191	NOT1	155
11497956	NOT1_FAR85191	NOT1	155
11497957	NOT1_FAR85191	NOT1	58
11497958	NOT1_FAR85191	NOT1	44
11497959	NOT1_FAR85191	NOT1	80
11497960	NOT1_FAR85191	NOT1	96
11497961	NOT1_FAR85191	NOT1	136
11497962	NOT1_FAR85191	NOT1	172
11497963	NOT1_FAR85191	NOT1	125
11497964	NOT1_FAR85191	NOT1	148
11497965	NOT1_FAR85191	NOT1	111
11497966	NOT1_FAR85191	NOT1	79
11497967	NOT1_FAR85191	NOT1	95
11497968	NOT1_FAR85191	NOT1	94
11497969	NOT1_FAR85191	NOT1	108
11497970	NOT1_FAR85191	NOT1	66
11497971	NOT1_FAR85191	NOT1	102
11497972	NOT1_FAR85191	NOT1	131
11497973	NOT1_FAR85191	NOT1	77
11497974	NOT1_FAR85191	NOT1	149
11497975	NOT1_FAR85191	NOT1	130
11497976	NOT1_FAR85191	NOT1	46
11497977	NOT1_FAR85191	NOT1	116
11497978	NOT1_FAR85191	NOT1	115
11497979	NOT1_FAR85191	NOT1	112
11497980	NOT1_FAR85191	NOT1	90
11497981	NOT1_FAR85191	NOT1	132
11497982	NOT1_FAR85191	NOT1	137
11497983	NOT1_FAR85191	NOT1	69
11497984	NOT1_FAR85191	NOT1	67
11497985	NOT1_FAR85191	NOT1	146
11497986	NOT1_FAR85191	NOT1	82
11497987	NOT1_FAR85191	NOT1	77
11497988	NOT1_FAR85191	NOT1	145
11497989	NOT1_FAR85191	NOT1	88
11497990	NOT1_FAR85191	NOT1	106
11497991	NOT1_FAR85191	NOT1	134
11497992	NOT1_FAR85191	NOT1	83
11497993	NOT1_FAR85191	NOT1	84
11497994	NOT1_FAR85191	NOT1	56
11497995	NOT1_FAR85191	NOT1	71
11497996	NOT1_FAR85191	NOT1	33
11497997	NOT1_FAR85191	NOT1	82
11497998	NOT1_FAR85191	NOT1	133
11497999	NOT1_FAR85191	NOT1	104
11498000	NOT1_FAR85191	NOT1	67
11498001	NOT1_FAR85191	NOT1	90
11498002	NOT1_FAR85191	NOT1	70
11498003	NOT1_FAR85191	NOT1	112
11498004	NOT1_FAR85191	NOT1	93
11498005	NOT1_FAR85191	NOT1	137
11498006	NOT1_FAR85191	NOT1	86
11498007	NOT1_FAR85191	NOT1	108
11498008	NOT1_FAR85191	NOT1	106
11498009	NOT1_FAR85191	NOT1	209
11498010	NOT1_FAR85191	NOT1	176
11498011	NOT1_FAR85191	NOT1	34
11498012	NOT1_FAR85191	NOT1	97
11498013	NOT1_FAR85191	NOT1	73
11498014	NOT1_FAR85191	NOT1	147
11498015	NOT1_FAR85191	NOT1	110
11498016	NOT1_FAR85191	NOT1	111
11498017	NOT1_FAR85191	NOT1	117
11498018	NOT1_FAR85191	NOT1	47
11498019	NOT1_FAR85191	NOT1	50
11498020	NOT1_FAR85191	NOT1	170
11498021	NOT1_FAR85191	NOT1	133
11498022	NOT1_FAR85191	NOT1	82
11498023	NOT1_FAR85191	NOT1	85
11498024	NOT1_FAR85191	NOT1	41
11498025	NOT1_FAR85191	NOT1	130
11498026	NOT1_FAR85191	NOT1	56
11498027	NOT1_FAR85191	NOT1	92
11498028	NOT1_FAR85191	NOT1	129
11498029	NOT1_FAR85191	NOT1	88
11498030	NOT1_FAR85191	NOT1	179
11498031	NOT1_FAR85191	NOT1	84
11498032	NOT1_FAR85191	NOT1	43
11498033	NOT1_FAR85191	NOT1	122
11498034	NOT1_FAR85191	NOT1	55
11498035	NOT1_FAR85191	NOT1	92
11498036	NOT1_FAR85191	NOT1	34
11498037	NOT1_FAR85191	NOT1	105
11498038	NOT1_FAR85191	NOT1	87
11498039	NOT1_FAR85191	NOT1	85
11498040	NOT1_FAR85191	NOT1	73
11498041	NOT1_FAR85191	NOT1	53
11498042	NOT1_FAR85191	NOT1	45
11498043	NOT1_FAR85191	NOT1	85
11498044	NOT1_FAR85191	NOT1	60
11498045	NOT1_FAR85191	NOT1	125
11498046	NOT1_FAR85191	NOT1	95
11498047	NOT1_FAR85191	NOT1	60
11498048	NOT1_FAR85191	NOT1	93
11498049	NOT1_FAR85191	NOT1	108
11498050	NOT1_FAR85191	NOT1	18
11498051	NOT1_FAR85191	NOT1	80
11498052	NOT1_FAR85191	NOT1	42
11498053	NOT1_FAR85191	NOT1	115
11498054	NOT1_FAR85191	NOT1	109
11498055	NOT1_FAR85191	NOT1	85
11498056	NOT1_FAR85191	NOT1	57
11498057	NOT1_FAR85191	NOT1	50
11498058	NOT1_FAR85191	NOT1	82
11498059	NOT1_FAR85191	NOT1	56
11498060	NOT1_FAR85191	NOT1	138
11498061	NOT1_FAR85191	NOT1	98
11498062	NOT1_FAR85191	NOT1	79
11498063	NOT1_FAR85191	NOT1	146
11498064	NOT1_FAR85191	NOT1	107
11498065	NOT1_FAR85191	NOT1	69
11498066	NOT1_FAR85191	NOT1	91
11498067	NOT1_FAR85191	NOT1	109
11498068	NOT1_FAR85191	NOT1	59
11498069	NOT1_FAR85191	NOT1	49
11498070	NOT1_FAR85191	NOT1	128
11498071	NOT1_FAR85191	NOT1	29
11498072	NOT1_FAR85191	NOT1	54
11498073	NOT1_FAR85191	NOT1	107
11498074	NOT1_FAR85191	NOT1	56
11498075	NOT1_FAR85191	NOT1	143
11498076	NOT1_FAR85191	NOT1	84
11498077	NOT1_FAR85191	NOT1	57
11498078	NOT1_FAR85191	NOT1	163
11498079	NOT1_FAR85191	NOT1	91
11498080	NOT1_FAR85191	NOT1	67
11498081	NOT1_FAR85191	NOT1	55
11498082	NOT1_FAR85191	NOT1	160
11498083	NOT1_FAR85191	NOT1	75
11498084	NOT1_FAR85191	NOT1	92
11498085	NOT1_FAR85191	NOT1	47
11498086	NOT1_FAR85191	NOT1	105
11498087	NOT1_FAR85191	NOT1	111
11498088	NOT1_FAR85191	NOT1	60
11498089	NOT1_FAR85191	NOT1	109
11498090	NOT1_FAR85191	NOT1	56
11498091	NOT1_FAR85191	NOT1	138
11498092	NOT1_FAR85191	NOT1	109
11498093	NOT1_FAR85191	NOT1	107
11498094	NOT1_FAR85191	NOT1	67
11498095	NOT1_FAR85191	NOT1	55
11498096	NOT1_FAR85191	NOT1	127
11498097	NOT1_FAR85191	NOT1	81
11498098	NOT1_FAR85191	NOT1	33
11498099	NOT1_FAR85191	NOT1	66
11498100	NOT1_FAR85191	NOT1	78
11498101	NOT1_FAR85191	NOT1	82
11498102	NOT1_FAR85191	NOT1	87
11498103	NOT1_FAR85191	NOT1	60
11498104	NOT1_FAR85191	NOT1	49
11498105	NOT1_FAR85191	NOT1	44
11498106	NOT1_FAR85191	NOT1	56
11498107	NOT1_FAR85191	NOT1	56
11498108	NOT1_FAR85191	NOT1	34
11498109	NOT1_FAR85191	NOT1	18
11498110	NOT1_FAR85191	NOT1	172
11498111	NOT1_FAR85191	NOT1	80
11498112	NOT1_FAR85191	NOT1	125
11498113	NOT1_FAR85191	NOT1	92
11498114	NOT1_FAR85191	NOT1	43
11498115	NOT1_FAR85191	NOT1	42
11498116	NOT1_FAR85191	NOT1	133
11498117	NOT1_FAR85191	NOT1	104
11498118	NOT1_FAR85191	NOT1	66
11498119	NOT1_FAR85191	NOT1	82
11498120	NOT1_FAR85191	NOT1	73
11498121	NOT1_FAR85191	NOT1	107
11498122	NOT1_FAR85191	NOT1	82
11498123	NOT1_FAR85191	NOT1	91
11498124	NOT1_FAR85191	NOT1	130
11498125	NOT1_FAR85191	NOT1	115
11498126	NOT1_FAR85191	NOT1	112
11498127	NOT1_FAR85191	NOT1	73
11498128	NOT1_FAR85191	NOT1	69
11498129	NOT1_FAR85191	NOT1	132
11498130	NOT1_FAR85191	NOT1	53
11498131	NOT1_FAR85191	NOT1	54
11498132	NOT1_FAR85191	NOT1	69
11498133	NOT1_FAR85191	NOT1	146
11498134	NOT1_FAR85191	NOT1	107
11498135	NOT1_FAR85191	NOT1	106
11498136	NOT1_FAR85191	NOT1	93
11498137	NOT1_FAR85191	NOT1	109
11498138	NOT1_FAR85191	NOT1	60
11498139	NOT1_FAR85191	NOT1	88
11498140	NOT1_FAR85191	NOT1	134
11498141	NOT1_FAR85191	NOT1	70
11498142	NOT1_FAR85191	NOT1	147
11498143	NOT1_FAR85191	NOT1	122
11498144	NOT1_FAR85191	NOT1	109
11498145	NOT1_FAR85191	NOT1	59
11498146	NOT1_FAR85191	NOT1	83
11498147	NOT1_FAR85191	NOT1	108
11498148	NOT1_FAR85191	NOT1	50
11498149	NOT1_FAR85191	NOT1	56
11498150	NOT1_FAR85191	NOT1	55
11498151	NOT1_FAR85191	NOT1	149
11498152	NOT1_FAR85191	NOT1	79
11498153	NOT1_FAR85191	NOT1	143
11498154	NOT1_FAR85191	NOT1	84
11498155	NOT1_FAR85191	NOT1	57
11498156	NOT1_FAR85191	NOT1	163
11498157	NOT1_FAR85191	NOT1	91
11498158	NOT1_FAR85191	NOT1	67
11498159	NOT1_FAR85191	NOT1	55
11498160	NOT1_FAR85191	NOT1	56
11498161	NOT1_FAR85191	NOT1	18
11498162	NOT1_FAR85191	NOT1	55
11498163	NOT1_FAR85191	NOT1	43
11498164	NOT1_FAR85191	NOT1	42
11498165	NOT1_FAR85191	NOT1	87
11498166	NOT1_FAR85191	NOT1	130
11498167	NOT1_FAR85191	NOT1	54
11498168	NOT1_FAR85191	NOT1	107
11498169	NOT1_FAR85191	NOT1	60
11498170	NOT1_FAR85191	NOT1	134
11498171	NOT1_FAR85191	NOT1	138
11498172	NOT1_FAR85191	NOT1	108
11498173	NOT1_FAR85191	NOT1	50
11498174	NOT1_FAR85191	NOT1	56
11498175	NOT1_FAR85191	NOT1	80
11498176	NOT1_FAR85191	NOT1	107
11498177	NOT1_FAR85191	NOT1	70
11498178	NOT1_FAR85191	NOT1	143
11498179	NOT1_FAR85191	NOT1	106
11498180	NOT1_FAR85191	NOT1	84
11498181	NOT1_FAR85191	NOT1	57
11498182	NOT1_FAR85191	NOT1	163
11498183	NOT1_FAR85191	NOT1	91
11498184	NOT1_FAR85191	NOT1	67
11498185	NOT1_FAR85191	NOT1	55
11498186	NOT1_FAR85191	NOT1	67
11498187	NOT1_FAR85191	NOT1	55
11498188	NOT1_FAR85191	NOT1	75
11498189	NOT1_FAR85191	NOT1	121
11498190	NOT1_FAR85191	NOT1	239
11498191	NOT1_FAR85191	NOT1	232
11498192	NOT1_FAR85191	NOT1	130
11498193	NOT1_FAR85191	NOT1	145
11498194	NOT1_FAR85191	NOT1	228
11498195	NOT1_FAR85191	NOT1	8
11498196	NOT1_FAR85191	NOT1	114
11498197	NOT1_FAR85191	NOT1	155
11498198	NOT1_FAR85191	NOT1	141
11498199	NOT1_FAR85191	NOT1	161
11498200	NOT1_FAR85191	NOT1	252
11498201	NOT1_FAR85191	NOT1	135
11498202	NOT1_FAR85191	NOT1	116
11498203	NOT1_FAR85191	NOT1	104
11498204	NOT1_FAR85191	NOT1	138
11498205	NOT1_FAR85191	NOT1	104
11498206	NOT1_FAR85191	NOT1	104
11498207	NOT1_FAR85191	NOT1	104
11498208	NOT1_FAR85191	NOT1	124
11498209	NOT1_FAR85191	NOT1	121
11498210	NOT1_FAR85191	NOT1	159
11498211	NOT1_FAR85191	NOT1	89
11498212	NOT1_FAR85191	NOT1	106
11498213	NOT1_FAR85191	NOT1	89
11498214	NOT1_FAR85191	NOT1	159
11498215	NOT1_FAR85191	NOT1	106
11498216	NOT1_FAR85191	NOT1	159
11498217	NOT1_FAR85191	NOT1	89
11498218	NOT1_FAR85191	NOT1	106
11498219	NOT1_FAR85191	NOT1	72
11498220	NOT1_FAR85191	NOT1	136
11498221	NOT1_FAR85191	NOT1	95
11498222	NOT1_FAR85191	NOT1	100
11498223	NOT1_FAR85191	NOT1	65
11498224	NOT1_FAR85191	NOT1	124
11498225	NOT1_FAR85191	NOT1	128
11498226	NOT1_FAR85191	NOT1	163
11498227	NOT1_FAR85191	NOT1	82
11498228	NOT1_FAR85191	NOT1	246
11498229	NOT1_FAR85191	NOT1	56
11498230	NOT1_FAR85191	NOT1	135
11498231	NOT1_FAR85191	NOT1	123
11498232	NOT1_FAR85191	NOT1	76
11498233	NOT1_FAR85191	NOT1	137
11498234	NOT1_FAR85191	NOT1	118
11498235	NOT1_FAR85191	NOT1	139
11498236	NOT1_FAR85191	NOT1	222
11498237	NOT1_FAR85191	NOT1	116
11498238	NOT1_FAR85191	NOT1	56
11498239	NOT1_FAR85191	NOT1	138
11498240	NOT1_FAR85191	NOT1	209
11498241	NOT1_FAR85191	NOT1	162
11498242	NOT1_FAR85191	NOT1	232
11498243	NOT1_FAR85191	NOT1	78
11498244	NOT1_FAR85191	NOT1	122
11498245	NOT1_FAR85191	NOT1	169
11498246	NOT1_FAR85191	NOT1	134
11498247	NOT1_FAR85191	NOT1	8
11498248	NOT1_FAR85191	NOT1	69
11498249	NOT1_FAR85191	NOT1	70
11498250	NOT1_FAR85191	NOT1	140
11498251	NOT1_FAR85191	NOT1	70
11498252	NOT1_FAR85191	NOT1	127
11498253	NOT1_FAR85191	NOT1	89
11498254	NOT1_FAR85191	NOT1	86
11498255	NOT1_FAR85191	NOT1	171
11498256	NOT1_FAR85191	NOT1	84
11498257	NOT1_FAR85191	NOT1	132
11498258	NOT1_FAR85191	NOT1	138
11498259	NOT1_FAR85191	NOT1	124
11498260	NOT1_FAR85191	NOT1	82
11498261	NOT1_FAR85191	NOT1	116
11498262	NOT1_FAR85191	NOT1	162
11498263	NOT1_FAR85191	NOT1	65
11498264	NOT1_FAR85191	NOT1	128
11498265	NOT1_FAR85191	NOT1	163
11498266	NOT1_FAR85191	NOT1	246
11498267	NOT1_FAR85191	NOT1	56
11498268	NOT1_FAR85191	NOT1	137
11498269	NOT1_FAR85191	NOT1	118
11498270	NOT1_FAR85191	NOT1	76
11498271	NOT1_FAR85191	NOT1	139
11498272	NOT1_FAR85191	NOT1	135
11498273	NOT1_FAR85191	NOT1	209
11498274	NOT1_FAR85191	NOT1	222
11498275	NOT1_FAR85191	NOT1	56
11498276	NOT1_FAR85191	NOT1	123
11498277	NOT1_FAR85191	NOT1	232
11498278	NOT1_FAR85191	NOT1	78
11498279	NOT1_FAR85191	NOT1	122
11498280	NOT1_FAR85191	NOT1	169
11498281	NOT1_FAR85191	NOT1	134
11498282	NOT1_FAR85191	NOT1	8
11498283	NOT1_FAR85191	NOT1	69
11498284	NOT1_FAR85191	NOT1	70
11498285	NOT1_FAR85191	NOT1	140
11498286	NOT1_FAR85191	NOT1	70
11498287	NOT1_FAR85191	NOT1	127
11498288	NOT1_FAR85191	NOT1	89
11498289	NOT1_FAR85191	NOT1	86
11498290	NOT1_FAR85191	NOT1	171
11498291	NOT1_FAR85191	NOT1	84
11498292	NOT1_FAR85191	NOT1	132
11498293	NOT1_FAR85191	NOT1	56
11498294	NOT1_FAR85191	NOT1	78
11498295	NOT1_FAR85191	NOT1	8
11498296	NOT1_FAR85191	NOT1	8
11498297	NOT1_FAR85191	NOT1	8
11498298	NOT1_FAR85191	NOT1	42
11498299	NOT1_FAR85191	NOT1	226
11498300	NOT1_FAR85191	NOT1	226
11498301	NOT1_FAR85191	NOT1	148
11498302	NOT1_FAR85191	NOT1	148
11498303	NOT1_FAR85191	NOT1	148
11498304	NOT1_FAR85191	NOT1	126
11498305	NOT1_FAR85191	NOT1	208
11498306	NOT1_FAR85191	NOT1	242
11498307	NOT1_FAR85191	NOT1	82
11498308	NOT1_FAR85191	NOT1	154
11498309	NOT1_FAR85191	NOT1	58
11498310	NOT1_FAR85191	NOT1	241
11498311	NOT1_FAR85191	NOT1	78
11498312	NOT1_FAR85191	NOT1	115
11498313	NOT1_FAR85191	NOT1	120
11498314	NOT1_FAR85191	NOT1	66
11498315	NOT1_FAR85191	NOT1	172
11498316	NOT1_FAR85191	NOT1	206
11498317	NOT1_FAR85191	NOT1	242
11498318	NOT1_FAR85191	NOT1	241
11498319	NOT1_FAR85191	NOT1	78
11498320	NOT1_FAR85191	NOT1	115
11498321	NOT1_FAR85191	NOT1	120
11498322	NOT1_FAR85191	NOT1	66
11498323	NOT1_FAR85191	NOT1	66
11498324	NOT1_FAR85191	NOT1	99
11498325	NOT1_FAR85191	NOT1	131
11498326	NOT1_FAR85191	NOT1	71
11498327	NOT1_FAR85191	NOT1	100
11498328	NOT1_FAR85191	NOT1	142
11498329	NOT1_FAR85191	NOT1	96
11498330	NOT1_FAR85191	NOT1	88
11498331	NOT1_FAR85191	NOT1	96
11498332	NOT1_FAR85191	NOT1	88
11498333	NOT1_FAR85191	NOT1	134
11498334	NOT1_FAR85191	NOT1	115
11498335	NOT1_FAR85191	NOT1	83
11498336	NOT1_FAR85191	NOT1	53
11498337	NOT1_FAR85191	NOT1	74
11498338	NOT1_FAR85191	NOT1	122
11498339	NOT1_FAR85191	NOT1	87
11498340	NOT1_FAR85191	NOT1	103
11498341	NOT1_FAR85191	NOT1	77
11498342	NOT1_FAR85191	NOT1	158
11498343	NOT1_FAR85191	NOT1	42
11498344	NOT1_FAR85191	NOT1	90
11498345	NOT1_FAR85191	NOT1	108
11498346	NOT1_FAR85191	NOT1	80
11498347	NOT1_FAR85191	NOT1	98
11498348	NOT1_FAR85191	NOT1	132
11498349	NOT1_FAR85191	NOT1	142
11498350	NOT1_FAR85191	NOT1	353
11498351	NOT1_FAR85191	NOT1	110
11498352	NOT1_FAR85191	NOT1	152
11498353	NOT1_FAR85191	NOT1	219
11498354	NOT1_FAR85191	NOT1	76
11498355	NOT1_FAR85191	NOT1	103
11498356	NOT1_FAR85191	NOT1	116
11498357	NOT1_FAR85191	NOT1	173
11498358	NOT1_FAR85191	NOT1	115
11498359	NOT1_FAR85191	NOT1	40
11498360	NOT1_FAR85191	NOT1	67
11498361	NOT1_FAR85191	NOT1	42
11498362	NOT1_FAR85191	NOT1	98
11498363	NOT1_FAR85191	NOT1	100
11498364	NOT1_FAR85191	NOT1	113
11498365	NOT1_FAR85191	NOT1	145
11498366	NOT1_FAR85191	NOT1	112
11498367	NOT1_FAR85191	NOT1	140
11498368	NOT1_FAR85191	NOT1	229
11498369	NOT1_FAR85191	NOT1	152
11498370	NOT1_FAR85191	NOT1	102
11498371	NOT1_FAR85191	NOT1	85
11498372	NOT1_FAR85191	NOT1	104
11498373	NOT1_FAR85191	NOT1	65
11498374	NOT1_FAR85191	NOT1	61
11498375	NOT1_FAR85191	NOT1	89
11498376	NOT1_FAR85191	NOT1	79
11498377	NOT1_FAR85191	NOT1	136
11498378	NOT1_FAR85191	NOT1	45
11498379	NOT1_FAR85191	NOT1	83
11498380	NOT1_FAR85191	NOT1	103
11498381	NOT1_FAR85191	NOT1	87
11498382	NOT1_FAR85191	NOT1	129
11498383	NOT1_FAR85191	NOT1	109
11498384	NOT1_FAR85191	NOT1	118
11498385	NOT1_FAR85191	NOT1	75
11498386	NOT1_FAR85191	NOT1	52
11498387	NOT1_FAR85191	NOT1	113
11498388	NOT1_FAR85191	NOT1	59
11498389	NOT1_FAR85191	NOT1	102
11498390	NOT1_FAR85191	NOT1	61
11498391	NOT1_FAR85191	NOT1	55
11498392	NOT1_FAR85191	NOT1	79
11498393	NOT1_FAR85191	NOT1	126
11498394	NOT1_FAR85191	NOT1	87
11498395	NOT1_FAR85191	NOT1	75
11498396	NOT1_FAR85191	NOT1	41
11498397	NOT1_FAR85191	NOT1	140
11498398	NOT1_FAR85191	NOT1	79
11498399	NOT1_FAR85191	NOT1	115
11498400	NOT1_FAR85191	NOT1	96
11498401	NOT1_FAR85191	NOT1	55
11498402	NOT1_FAR85191	NOT1	133
11498403	NOT1_FAR85191	NOT1	129
11498404	NOT1_FAR85191	NOT1	127
11498405	NOT1_FAR85191	NOT1	51
11498406	NOT1_FAR85191	NOT1	91
11498407	NOT1_FAR85191	NOT1	61
11498408	NOT1_FAR85191	NOT1	214
11498409	NOT1_FAR85191	NOT1	101
11498410	NOT1_FAR85191	NOT1	100
11498411	NOT1_FAR85191	NOT1	112
11498412	NOT1_FAR85191	NOT1	305
11498413	NOT1_FAR85191	NOT1	88
11498414	NOT1_FAR85191	NOT1	115
11498415	NOT1_FAR85191	NOT1	88
11498416	NOT1_FAR85191	NOT1	14
11498417	NOT1_FAR85191	NOT1	116
11498418	NOT1_FAR85191	NOT1	216
11498419	NOT1_FAR85191	NOT1	134
11498420	NOT1_FAR85191	NOT1	91
11498421	NOT1_FAR85191	NOT1	90
11498422	NOT1_FAR85191	NOT1	74
11498423	NOT1_FAR85191	NOT1	42
11498424	NOT1_FAR85191	NOT1	87
11498425	NOT1_FAR85191	NOT1	83
11498426	NOT1_FAR85191	NOT1	103
11498427	NOT1_FAR85191	NOT1	158
11498428	NOT1_FAR85191	NOT1	53
11498429	NOT1_FAR85191	NOT1	115
11498430	NOT1_FAR85191	NOT1	77
11498431	NOT1_FAR85191	NOT1	122
11498432	NOT1_FAR85191	NOT1	108
11498433	NOT1_FAR85191	NOT1	80
11498434	NOT1_FAR85191	NOT1	98
11498435	NOT1_FAR85191	NOT1	146
11498436	NOT1_FAR85191	NOT1	132
11498437	NOT1_FAR85191	NOT1	117
11498438	NOT1_FAR85191	NOT1	134
11498439	NOT1_FAR85191	NOT1	142
11498440	NOT1_FAR85191	NOT1	353
11498441	NOT1_FAR85191	NOT1	110
11498442	NOT1_FAR85191	NOT1	152
11498443	NOT1_FAR85191	NOT1	219
11498444	NOT1_FAR85191	NOT1	76
11498445	NOT1_FAR85191	NOT1	161
11498446	NOT1_FAR85191	NOT1	206
11498447	NOT1_FAR85191	NOT1	103
11498448	NOT1_FAR85191	NOT1	116
11498449	NOT1_FAR85191	NOT1	173
11498450	NOT1_FAR85191	NOT1	115
11498451	NOT1_FAR85191	NOT1	40
11498452	NOT1_FAR85191	NOT1	67
11498453	NOT1_FAR85191	NOT1	42
11498454	NOT1_FAR85191	NOT1	98
11498455	NOT1_FAR85191	NOT1	100
11498456	NOT1_FAR85191	NOT1	113
11498457	NOT1_FAR85191	NOT1	145
11498458	NOT1_FAR85191	NOT1	112
11498459	NOT1_FAR85191	NOT1	140
11498460	NOT1_FAR85191	NOT1	229
11498461	NOT1_FAR85191	NOT1	152
11498462	NOT1_FAR85191	NOT1	102
11498463	NOT1_FAR85191	NOT1	85
11498464	NOT1_FAR85191	NOT1	104
11498465	NOT1_FAR85191	NOT1	65
11498466	NOT1_FAR85191	NOT1	61
11498467	NOT1_FAR85191	NOT1	89
11498468	NOT1_FAR85191	NOT1	79
11498469	NOT1_FAR85191	NOT1	136
11498470	NOT1_FAR85191	NOT1	45
11498471	NOT1_FAR85191	NOT1	83
11498472	NOT1_FAR85191	NOT1	132
11498473	NOT1_FAR85191	NOT1	103
11498474	NOT1_FAR85191	NOT1	87
11498475	NOT1_FAR85191	NOT1	129
11498476	NOT1_FAR85191	NOT1	109
11498477	NOT1_FAR85191	NOT1	118
11498478	NOT1_FAR85191	NOT1	75
11498479	NOT1_FAR85191	NOT1	52
11498480	NOT1_FAR85191	NOT1	93
11498481	NOT1_FAR85191	NOT1	113
11498482	NOT1_FAR85191	NOT1	59
11498483	NOT1_FAR85191	NOT1	102
11498484	NOT1_FAR85191	NOT1	61
11498485	NOT1_FAR85191	NOT1	55
11498486	NOT1_FAR85191	NOT1	79
11498487	NOT1_FAR85191	NOT1	126
11498488	NOT1_FAR85191	NOT1	87
11498489	NOT1_FAR85191	NOT1	75
11498490	NOT1_FAR85191	NOT1	41
11498491	NOT1_FAR85191	NOT1	140
11498492	NOT1_FAR85191	NOT1	82
11498493	NOT1_FAR85191	NOT1	79
11498494	NOT1_FAR85191	NOT1	115
11498495	NOT1_FAR85191	NOT1	96
11498496	NOT1_FAR85191	NOT1	190
11498497	NOT1_FAR85191	NOT1	55
11498498	NOT1_FAR85191	NOT1	133
11498499	NOT1_FAR85191	NOT1	129
11498500	NOT1_FAR85191	NOT1	127
11498501	NOT1_FAR85191	NOT1	51
11498502	NOT1_FAR85191	NOT1	91
11498503	NOT1_FAR85191	NOT1	198
11498504	NOT1_FAR85191	NOT1	61
11498505	NOT1_FAR85191	NOT1	134
11498506	NOT1_FAR85191	NOT1	98
11498507	NOT1_FAR85191	NOT1	108
11498508	NOT1_FAR85191	NOT1	125
11498509	NOT1_FAR85191	NOT1	125
11498510	NOT1_FAR85191	NOT1	150
11498511	NOT1_FAR85191	NOT1	153
11498512	NOT1_FAR85191	NOT1	163
11498513	NOT1_FAR85191	NOT1	101
11498514	NOT1_FAR85191	NOT1	214
11498515	NOT1_FAR85191	NOT1	100
11498516	NOT1_FAR85191	NOT1	112
11498517	NOT1_FAR85191	NOT1	305
11498518	NOT1_FAR85191	NOT1	88
11498519	NOT1_FAR85191	NOT1	115
11498520	NOT1_FAR85191	NOT1	88
11498521	NOT1_FAR85191	NOT1	14
11498522	NOT1_FAR85191	NOT1	116
11498523	NOT1_FAR85191	NOT1	216
11498524	NOT1_FAR85191	NOT1	134
11498525	NOT1_FAR85191	NOT1	91
11498526	NOT1_FAR85191	NOT1	137
11498527	NOT1_FAR85191	NOT1	60
11498528	NOT1_FAR85191	NOT1	89
11498529	NOT1_FAR85191	NOT1	219
11498530	NOT1_FAR85191	NOT1	59
11498531	NOT1_FAR85191	NOT1	93
11498532	NOT1_FAR85191	NOT1	67
11498533	NOT1_FAR85191	NOT1	103
11498534	NOT1_FAR85191	NOT1	129
11498535	NOT1_FAR85191	NOT1	55
11498536	NOT1_FAR85191	NOT1	102
11498537	NOT1_FAR85191	NOT1	132
11498538	NOT1_FAR85191	NOT1	74
11498539	NOT1_FAR85191	NOT1	140
11498540	NOT1_FAR85191	NOT1	98
11498541	NOT1_FAR85191	NOT1	122
11498542	NOT1_FAR85191	NOT1	102
11498543	NOT1_FAR85191	NOT1	113
11498544	NOT1_FAR85191	NOT1	115
11498545	NOT1_FAR85191	NOT1	108
11498546	NOT1_FAR85191	NOT1	85
11498547	NOT1_FAR85191	NOT1	145
11498548	NOT1_FAR85191	NOT1	42
11498549	NOT1_FAR85191	NOT1	87
11498550	NOT1_FAR85191	NOT1	206
11498551	NOT1_FAR85191	NOT1	61
11498552	NOT1_FAR85191	NOT1	79
11498553	NOT1_FAR85191	NOT1	104
11498554	NOT1_FAR85191	NOT1	98
11498555	NOT1_FAR85191	NOT1	100
11498556	NOT1_FAR85191	NOT1	83
11498557	NOT1_FAR85191	NOT1	146
11498558	NOT1_FAR85191	NOT1	229
11498559	NOT1_FAR85191	NOT1	132
11498560	NOT1_FAR85191	NOT1	103
11498561	NOT1_FAR85191	NOT1	65
11498562	NOT1_FAR85191	NOT1	118
11498563	NOT1_FAR85191	NOT1	158
11498564	NOT1_FAR85191	NOT1	142
11498565	NOT1_FAR85191	NOT1	161
11498566	NOT1_FAR85191	NOT1	136
11498567	NOT1_FAR85191	NOT1	152
11498568	NOT1_FAR85191	NOT1	117
11498569	NOT1_FAR85191	NOT1	173
11498570	NOT1_FAR85191	NOT1	45
11498571	NOT1_FAR85191	NOT1	80
11498572	NOT1_FAR85191	NOT1	112
11498573	NOT1_FAR85191	NOT1	113
11498574	NOT1_FAR85191	NOT1	109
11498575	NOT1_FAR85191	NOT1	53
11498576	NOT1_FAR85191	NOT1	87
11498577	NOT1_FAR85191	NOT1	77
11498578	NOT1_FAR85191	NOT1	52
11498579	NOT1_FAR85191	NOT1	103
11498580	NOT1_FAR85191	NOT1	353
11498581	NOT1_FAR85191	NOT1	75
11498582	NOT1_FAR85191	NOT1	61
11498583	NOT1_FAR85191	NOT1	79
11498584	NOT1_FAR85191	NOT1	126
11498585	NOT1_FAR85191	NOT1	87
11498586	NOT1_FAR85191	NOT1	75
11498587	NOT1_FAR85191	NOT1	42
11498588	NOT1_FAR85191	NOT1	41
11498589	NOT1_FAR85191	NOT1	140
11498590	NOT1_FAR85191	NOT1	82
11498591	NOT1_FAR85191	NOT1	79
11498592	NOT1_FAR85191	NOT1	115
11498593	NOT1_FAR85191	NOT1	96
11498594	NOT1_FAR85191	NOT1	190
11498595	NOT1_FAR85191	NOT1	55
11498596	NOT1_FAR85191	NOT1	133
11498597	NOT1_FAR85191	NOT1	129
11498598	NOT1_FAR85191	NOT1	127
11498599	NOT1_FAR85191	NOT1	51
11498600	NOT1_FAR85191	NOT1	91
11498601	NOT1_FAR85191	NOT1	198
11498602	NOT1_FAR85191	NOT1	61
11498603	NOT1_FAR85191	NOT1	134
11498604	NOT1_FAR85191	NOT1	98
11498605	NOT1_FAR85191	NOT1	108
11498606	NOT1_FAR85191	NOT1	125
11498607	NOT1_FAR85191	NOT1	125
11498608	NOT1_FAR85191	NOT1	150
11498609	NOT1_FAR85191	NOT1	153
11498610	NOT1_FAR85191	NOT1	163
11498611	NOT1_FAR85191	NOT1	101
11498612	NOT1_FAR85191	NOT1	214
11498613	NOT1_FAR85191	NOT1	100
11498614	NOT1_FAR85191	NOT1	112
11498615	NOT1_FAR85191	NOT1	305
11498616	NOT1_FAR85191	NOT1	88
11498617	NOT1_FAR85191	NOT1	115
11498618	NOT1_FAR85191	NOT1	88
11498619	NOT1_FAR85191	NOT1	14
11498620	NOT1_FAR85191	NOT1	116
11498621	NOT1_FAR85191	NOT1	216
11498622	NOT1_FAR85191	NOT1	134
11498623	NOT1_FAR85191	NOT1	91
11498624	NOT1_FAR85191	NOT1	125
11498625	NOT1_FAR85191	NOT1	117
11498626	NOT1_FAR85191	NOT1	266
11498627	NOT1_FAR85191	NOT1	74
11498628	NOT1_FAR85191	NOT1	68
11498629	NOT1_FAR85191	NOT1	103
11498630	NOT1_FAR85191	NOT1	134
11498631	NOT1_FAR85191	NOT1	51
11498632	NOT1_FAR85191	NOT1	152
11498633	NOT1_FAR85191	NOT1	155
11498634	NOT1_FAR85191	NOT1	181
11498635	NOT1_FAR85191	NOT1	91
11498636	NOT1_FAR85191	NOT1	72
11498637	NOT1_FAR85191	NOT1	120
11498638	NOT1_FAR85191	NOT1	117
11498639	NOT1_FAR85191	NOT1	66
11498640	NOT1_FAR85191	NOT1	130
11498641	NOT1_FAR85191	NOT1	135
11498642	NOT1_FAR85191	NOT1	127
11498643	NOT1_FAR85191	NOT1	111
11498644	NOT1_FAR85191	NOT1	177
11498645	NOT1_FAR85191	NOT1	184
11498646	NOT1_FAR85191	NOT1	151
11498647	NOT1_FAR85191	NOT1	80
11498648	NOT1_FAR85191	NOT1	112
11498649	NOT1_FAR85191	NOT1	88
11498650	NOT1_FAR85191	NOT1	125
11498651	NOT1_FAR85191	NOT1	130
11498652	NOT1_FAR85191	NOT1	120
11498653	NOT1_FAR85191	NOT1	135
11498654	NOT1_FAR85191	NOT1	127
11498655	NOT1_FAR85191	NOT1	152
11498656	NOT1_FAR85191	NOT1	117
11498657	NOT1_FAR85191	NOT1	177
11498658	NOT1_FAR85191	NOT1	103
11498659	NOT1_FAR85191	NOT1	117
11498660	NOT1_FAR85191	NOT1	66
11498661	NOT1_FAR85191	NOT1	72
11498662	NOT1_FAR85191	NOT1	155
11498663	NOT1_FAR85191	NOT1	111
11498664	NOT1_FAR85191	NOT1	134
11498665	NOT1_FAR85191	NOT1	91
11498666	NOT1_FAR85191	NOT1	74
11498667	NOT1_FAR85191	NOT1	181
11498668	NOT1_FAR85191	NOT1	51
11498669	NOT1_FAR85191	NOT1	68
11498670	NOT1_FAR85191	NOT1	266
11498671	NOT1_FAR85191	NOT1	184
11498672	NOT1_FAR85191	NOT1	151
11498673	NOT1_FAR85191	NOT1	80
11498674	NOT1_FAR85191	NOT1	112
11498675	NOT1_FAR85191	NOT1	88
11498676	NOT1_FAR85191	NOT1	125
11498677	NOT1_FAR85191	NOT1	88
11498678	NOT1_FAR85191	NOT1	125
11498679	NOT1_FAR85191	NOT1	117
11498680	NOT1_FAR85191	NOT1	266
11498681	NOT1_FAR85191	NOT1	74
11498682	NOT1_FAR85191	NOT1	68
11498683	NOT1_FAR85191	NOT1	103
11498684	NOT1_FAR85191	NOT1	134
11498685	NOT1_FAR85191	NOT1	51
11498686	NOT1_FAR85191	NOT1	152
11498687	NOT1_FAR85191	NOT1	155
11498688	NOT1_FAR85191	NOT1	181
11498689	NOT1_FAR85191	NOT1	91
11498690	NOT1_FAR85191	NOT1	72
11498691	NOT1_FAR85191	NOT1	120
11498692	NOT1_FAR85191	NOT1	117
11498693	NOT1_FAR85191	NOT1	66
11498694	NOT1_FAR85191	NOT1	130
11498695	NOT1_FAR85191	NOT1	135
11498696	NOT1_FAR85191	NOT1	127
11498697	NOT1_FAR85191	NOT1	111
11498698	NOT1_FAR85191	NOT1	177
11498699	NOT1_FAR85191	NOT1	184
11498700	NOT1_FAR85191	NOT1	151
11498701	NOT1_FAR85191	NOT1	80
11498702	NOT1_FAR85191	NOT1	112
11498703	NOT1_FAR85191	NOT1	88
11498704	NOT1_FAR85191	NOT1	125
11498705	NOT1_FAR85191	NOT1	117
11498706	NOT1_FAR85191	NOT1	134
11498707	NOT1_FAR85191	NOT1	152
11498708	NOT1_FAR85191	NOT1	155
11498709	NOT1_FAR85191	NOT1	181
11498710	NOT1_FAR85191	NOT1	91
11498711	NOT1_FAR85191	NOT1	72
11498712	NOT1_FAR85191	NOT1	117
11498713	NOT1_FAR85191	NOT1	66
11498714	NOT1_FAR85191	NOT1	127
11498715	NOT1_FAR85191	NOT1	177
11498716	NOT1_FAR85191	NOT1	184
11498717	NOT1_FAR85191	NOT1	80
11498718	NOT1_FAR85191	NOT1	151
11498719	NOT1_FAR85191	NOT1	112
11498720	NOT1_FAR85191	NOT1	88
11498721	NOT1_FAR85191	NOT1	125
11498722	NOT1_FAR85191	NOT1	130
11498723	NOT1_FAR85191	NOT1	120
11498724	NOT1_FAR85191	NOT1	135
11498725	NOT1_FAR85191	NOT1	127
11498726	NOT1_FAR85191	NOT1	152
11498727	NOT1_FAR85191	NOT1	117
11498728	NOT1_FAR85191	NOT1	177
11498729	NOT1_FAR85191	NOT1	103
11498730	NOT1_FAR85191	NOT1	117
11498731	NOT1_FAR85191	NOT1	66
11498732	NOT1_FAR85191	NOT1	72
11498733	NOT1_FAR85191	NOT1	155
11498734	NOT1_FAR85191	NOT1	111
11498735	NOT1_FAR85191	NOT1	134
11498736	NOT1_FAR85191	NOT1	91
11498737	NOT1_FAR85191	NOT1	74
11498738	NOT1_FAR85191	NOT1	181
11498739	NOT1_FAR85191	NOT1	51
11498740	NOT1_FAR85191	NOT1	68
11498741	NOT1_FAR85191	NOT1	266
11498742	NOT1_FAR85191	NOT1	184
11498743	NOT1_FAR85191	NOT1	151
11498744	NOT1_FAR85191	NOT1	80
11498745	NOT1_FAR85191	NOT1	112
11498746	NOT1_FAR85191	NOT1	186
11498747	NOT1_FAR85191	NOT1	186
11498748	NOT1_FAR85191	NOT1	186
11498749	NOT1_FAR85191	NOT1	135
11498750	NOT1_FAR85191	NOT1	106
11498751	NOT1_FAR85191	NOT1	144
11498752	NOT1_FAR85191	NOT1	164
11498753	NOT1_FAR85191	NOT1	244
11498754	NOT1_FAR85191	NOT1	81
11498755	NOT1_FAR85191	NOT1	104
11498756	NOT1_FAR85191	NOT1	142
11498757	NOT1_FAR85191	NOT1	146
11498758	NOT1_FAR85191	NOT1	92
11498759	NOT1_FAR85191	NOT1	108
11498760	NOT1_FAR85191	NOT1	189
11498761	NOT1_FAR85191	NOT1	11
11498762	NOT1_FAR85191	NOT1	168
11498763	NOT1_FAR85191	NOT1	86
11498764	NOT1_FAR85191	NOT1	124
11498765	NOT1_FAR85191	NOT1	122
11498766	NOT1_FAR85191	NOT1	91
11498767	NOT1_FAR85191	NOT1	141
11498768	NOT1_FAR85191	NOT1	7
11498769	NOT1_FAR85191	NOT1	67
11498770	NOT1_FAR85191	NOT1	73
11498771	NOT1_FAR85191	NOT1	64
11498772	NOT1_FAR85191	NOT1	57
11498773	NOT1_FAR85191	NOT1	121
11498774	NOT1_FAR85191	NOT1	132
11498775	NOT1_FAR85191	NOT1	109
11498776	NOT1_FAR85191	NOT1	151
11498777	NOT1_FAR85191	NOT1	141
11498778	NOT1_FAR85191	NOT1	231
11498779	NOT1_FAR85191	NOT1	122
11498780	NOT1_FAR85191	NOT1	114
11498781	NOT1_FAR85191	NOT1	70
11498782	NOT1_FAR85191	NOT1	77
11498783	NOT1_FAR85191	NOT1	90
11498784	NOT1_FAR85191	NOT1	93
11498785	NOT1_FAR85191	NOT1	87
11498786	NOT1_FAR85191	NOT1	116
11498787	NOT1_FAR85191	NOT1	62
11498788	NOT1_FAR85191	NOT1	219
11498789	NOT1_FAR85191	NOT1	86
11498790	NOT1_FAR85191	NOT1	131
11498791	NOT1_FAR85191	NOT1	101
11498792	NOT1_FAR85191	NOT1	127
11498793	NOT1_FAR85191	NOT1	68
11498794	NOT1_FAR85191	NOT1	120
11498795	NOT1_FAR85191	NOT1	112
11498796	NOT1_FAR85191	NOT1	149
11498797	NOT1_FAR85191	NOT1	41
11498798	NOT1_FAR85191	NOT1	115
11498799	NOT1_FAR85191	NOT1	128
11498800	NOT1_FAR85191	NOT1	204
11498801	NOT1_FAR85191	NOT1	61
11498802	NOT1_FAR85191	NOT1	297
11498803	NOT1_FAR85191	NOT1	86
11498804	NOT1_FAR85191	NOT1	78
11498805	NOT1_FAR85191	NOT1	110
11498806	NOT1_FAR85191	NOT1	96
11498807	NOT1_FAR85191	NOT1	80
11498808	NOT1_FAR85191	NOT1	43
11498809	NOT1_FAR85191	NOT1	147
11498810	NOT1_FAR85191	NOT1	168
11498811	NOT1_FAR85191	NOT1	138
11498812	NOT1_FAR85191	NOT1	84
11498813	NOT1_FAR85191	NOT1	86
11498814	NOT1_FAR85191	NOT1	116
11498815	NOT1_FAR85191	NOT1	128
11498816	NOT1_FAR85191	NOT1	92
11498817	NOT1_FAR85191	NOT1	145
11498818	NOT1_FAR85191	NOT1	102
11498819	NOT1_FAR85191	NOT1	88
11498820	NOT1_FAR85191	NOT1	132
11498821	NOT1_FAR85191	NOT1	123
11498822	NOT1_FAR85191	NOT1	95
11498823	NOT1_FAR85191	NOT1	55
11498824	NOT1_FAR85191	NOT1	79
11498825	NOT1_FAR85191	NOT1	41
11498826	NOT1_FAR85191	NOT1	97
11498827	NOT1_FAR85191	NOT1	135
11498828	NOT1_FAR85191	NOT1	124
11498829	NOT1_FAR85191	NOT1	67
11498830	NOT1_FAR85191	NOT1	189
11498831	NOT1_FAR85191	NOT1	244
11498832	NOT1_FAR85191	NOT1	81
11498833	NOT1_FAR85191	NOT1	104
11498834	NOT1_FAR85191	NOT1	142
11498835	NOT1_FAR85191	NOT1	146
11498836	NOT1_FAR85191	NOT1	122
11498837	NOT1_FAR85191	NOT1	92
11498838	NOT1_FAR85191	NOT1	86
11498839	NOT1_FAR85191	NOT1	73
11498840	NOT1_FAR85191	NOT1	64
11498841	NOT1_FAR85191	NOT1	57
11498842	NOT1_FAR85191	NOT1	121
11498843	NOT1_FAR85191	NOT1	132
11498844	NOT1_FAR85191	NOT1	109
11498845	NOT1_FAR85191	NOT1	151
11498846	NOT1_FAR85191	NOT1	231
11498847	NOT1_FAR85191	NOT1	122
11498848	NOT1_FAR85191	NOT1	114
11498849	NOT1_FAR85191	NOT1	70
11498850	NOT1_FAR85191	NOT1	77
11498851	NOT1_FAR85191	NOT1	90
11498852	NOT1_FAR85191	NOT1	93
11498853	NOT1_FAR85191	NOT1	87
11498854	NOT1_FAR85191	NOT1	116
11498855	NOT1_FAR85191	NOT1	219
11498856	NOT1_FAR85191	NOT1	131
11498857	NOT1_FAR85191	NOT1	127
11498858	NOT1_FAR85191	NOT1	68
11498859	NOT1_FAR85191	NOT1	120
11498860	NOT1_FAR85191	NOT1	112
11498861	NOT1_FAR85191	NOT1	149
11498862	NOT1_FAR85191	NOT1	41
11498863	NOT1_FAR85191	NOT1	115
11498864	NOT1_FAR85191	NOT1	128
11498865	NOT1_FAR85191	NOT1	204
11498866	NOT1_FAR85191	NOT1	61
11498867	NOT1_FAR85191	NOT1	297
11498868	NOT1_FAR85191	NOT1	96
11498869	NOT1_FAR85191	NOT1	43
11498870	NOT1_FAR85191	NOT1	168
11498871	NOT1_FAR85191	NOT1	84
11498872	NOT1_FAR85191	NOT1	86
11498873	NOT1_FAR85191	NOT1	116
11498874	NOT1_FAR85191	NOT1	92
11498875	NOT1_FAR85191	NOT1	145
11498876	NOT1_FAR85191	NOT1	135
11498877	NOT1_FAR85191	NOT1	7
11498878	NOT1_FAR85191	NOT1	124
11498879	NOT1_FAR85191	NOT1	106
11498880	NOT1_FAR85191	NOT1	67
11498881	NOT1_FAR85191	NOT1	168
11498882	NOT1_FAR85191	NOT1	231
11498883	NOT1_FAR85191	NOT1	144
11498884	NOT1_FAR85191	NOT1	11
11498885	NOT1_FAR85191	NOT1	73
11498886	NOT1_FAR85191	NOT1	244
11498887	NOT1_FAR85191	NOT1	81
11498888	NOT1_FAR85191	NOT1	142
11498889	NOT1_FAR85191	NOT1	70
11498890	NOT1_FAR85191	NOT1	141
11498891	NOT1_FAR85191	NOT1	146
11498892	NOT1_FAR85191	NOT1	122
11498893	NOT1_FAR85191	NOT1	64
11498894	NOT1_FAR85191	NOT1	91
11498895	NOT1_FAR85191	NOT1	86
11498896	NOT1_FAR85191	NOT1	122
11498897	NOT1_FAR85191	NOT1	121
11498898	NOT1_FAR85191	NOT1	92
11498899	NOT1_FAR85191	NOT1	114
11498900	NOT1_FAR85191	NOT1	141
11498901	NOT1_FAR85191	NOT1	109
11498902	NOT1_FAR85191	NOT1	189
11498903	NOT1_FAR85191	NOT1	57
11498904	NOT1_FAR85191	NOT1	77
11498905	NOT1_FAR85191	NOT1	132
11498906	NOT1_FAR85191	NOT1	164
11498907	NOT1_FAR85191	NOT1	104
11498908	NOT1_FAR85191	NOT1	108
11498909	NOT1_FAR85191	NOT1	90
11498910	NOT1_FAR85191	NOT1	151
11498911	NOT1_FAR85191	NOT1	93
11498912	NOT1_FAR85191	NOT1	87
11498913	NOT1_FAR85191	NOT1	116
11498914	NOT1_FAR85191	NOT1	62
11498915	NOT1_FAR85191	NOT1	219
11498916	NOT1_FAR85191	NOT1	86
11498917	NOT1_FAR85191	NOT1	131
11498918	NOT1_FAR85191	NOT1	101
11498919	NOT1_FAR85191	NOT1	127
11498920	NOT1_FAR85191	NOT1	68
11498921	NOT1_FAR85191	NOT1	120
11498922	NOT1_FAR85191	NOT1	112
11498923	NOT1_FAR85191	NOT1	149
11498924	NOT1_FAR85191	NOT1	41
11498925	NOT1_FAR85191	NOT1	115
11498926	NOT1_FAR85191	NOT1	128
11498927	NOT1_FAR85191	NOT1	204
11498928	NOT1_FAR85191	NOT1	61
11498929	NOT1_FAR85191	NOT1	297
11498930	NOT1_FAR85191	NOT1	86
11498931	NOT1_FAR85191	NOT1	78
11498932	NOT1_FAR85191	NOT1	110
11498933	NOT1_FAR85191	NOT1	96
11498934	NOT1_FAR85191	NOT1	80
11498935	NOT1_FAR85191	NOT1	43
11498936	NOT1_FAR85191	NOT1	147
11498937	NOT1_FAR85191	NOT1	168
11498938	NOT1_FAR85191	NOT1	138
11498939	NOT1_FAR85191	NOT1	84
11498940	NOT1_FAR85191	NOT1	86
11498941	NOT1_FAR85191	NOT1	116
11498942	NOT1_FAR85191	NOT1	128
11498943	NOT1_FAR85191	NOT1	92
11498944	NOT1_FAR85191	NOT1	145
11498945	NOT1_FAR85191	NOT1	102
11498946	NOT1_FAR85191	NOT1	88
11498947	NOT1_FAR85191	NOT1	132
11498948	NOT1_FAR85191	NOT1	123
11498949	NOT1_FAR85191	NOT1	95
11498950	NOT1_FAR85191	NOT1	55
11498951	NOT1_FAR85191	NOT1	79
11498952	NOT1_FAR85191	NOT1	41
11498953	NOT1_FAR85191	NOT1	97
11498954	NOT1_FAR85191	NOT1	109
11498955	NOT1_FAR85191	NOT1	86
11498956	NOT1_FAR85191	NOT1	131
11498957	NOT1_FAR85191	NOT1	106
11498958	NOT1_FAR85191	NOT1	168
11498959	NOT1_FAR85191	NOT1	144
11498960	NOT1_FAR85191	NOT1	151
11498961	NOT1_FAR85191	NOT1	164
11498962	NOT1_FAR85191	NOT1	77
11498963	NOT1_FAR85191	NOT1	141
11498964	NOT1_FAR85191	NOT1	91
11498965	NOT1_FAR85191	NOT1	86
11498966	NOT1_FAR85191	NOT1	219
11498967	NOT1_FAR85191	NOT1	108
11498968	NOT1_FAR85191	NOT1	132
11498969	NOT1_FAR85191	NOT1	141
11498970	NOT1_FAR85191	NOT1	101
11498971	NOT1_FAR85191	NOT1	127
11498972	NOT1_FAR85191	NOT1	68
11498973	NOT1_FAR85191	NOT1	120
11498974	NOT1_FAR85191	NOT1	112
11498975	NOT1_FAR85191	NOT1	149
11498976	NOT1_FAR85191	NOT1	62
11498977	NOT1_FAR85191	NOT1	41
11498978	NOT1_FAR85191	NOT1	115
11498979	NOT1_FAR85191	NOT1	128
11498980	NOT1_FAR85191	NOT1	204
11498981	NOT1_FAR85191	NOT1	61
11498982	NOT1_FAR85191	NOT1	297
11498983	NOT1_FAR85191	NOT1	86
11498984	NOT1_FAR85191	NOT1	78
11498985	NOT1_FAR85191	NOT1	110
11498986	NOT1_FAR85191	NOT1	96
11498987	NOT1_FAR85191	NOT1	80
11498988	NOT1_FAR85191	NOT1	43
11498989	NOT1_FAR85191	NOT1	147
11498990	NOT1_FAR85191	NOT1	168
11498991	NOT1_FAR85191	NOT1	138
11498992	NOT1_FAR85191	NOT1	84
11498993	NOT1_FAR85191	NOT1	86
11498994	NOT1_FAR85191	NOT1	116
11498995	NOT1_FAR85191	NOT1	128
11498996	NOT1_FAR85191	NOT1	92
11498997	NOT1_FAR85191	NOT1	145
11498998	NOT1_FAR85191	NOT1	102
11498999	NOT1_FAR85191	NOT1	88
11499000	NOT1_FAR85191	NOT1	132
11499001	NOT1_FAR85191	NOT1	123
11499002	NOT1_FAR85191	NOT1	95
11499003	NOT1_FAR85191	NOT1	55
11499004	NOT1_FAR85191	NOT1	79
11499005	NOT1_FAR85191	NOT1	41
11499006	NOT1_FAR85191	NOT1	97
11499007	NOT1_FAR85191	NOT1	87
11499008	NOT1_FAR85191	NOT1	160
11499009	NOT1_FAR85191	NOT1	117
11499010	NOT1_FAR85191	NOT1	119
11499011	NOT1_FAR85191	NOT1	237
11499012	NOT1_FAR85191	NOT1	101
11499013	NOT1_FAR85191	NOT1	126
11499014	NOT1_FAR85191	NOT1	149
11499015	NOT1_FAR85191	NOT1	87
11499016	NOT1_FAR85191	NOT1	40
11499017	NOT1_FAR85191	NOT1	142
11499018	NOT1_FAR85191	NOT1	167
11499019	NOT1_FAR85191	NOT1	122
11499020	NOT1_FAR85191	NOT1	92
11499021	NOT1_FAR85191	NOT1	123
11499022	NOT1_FAR85191	NOT1	109
11499023	NOT1_FAR85191	NOT1	73
11499024	NOT1_FAR85191	NOT1	98
11499025	NOT1_FAR85191	NOT1	122
11499026	NOT1_FAR85191	NOT1	151
11499027	NOT1_FAR85191	NOT1	79
11499028	NOT1_FAR85191	NOT1	94
11499029	NOT1_FAR85191	NOT1	138
11499030	NOT1_FAR85191	NOT1	125
11499031	NOT1_FAR85191	NOT1	113
11499032	NOT1_FAR85191	NOT1	123
11499033	NOT1_FAR85191	NOT1	78
11499034	NOT1_FAR85191	NOT1	92
11499035	NOT1_FAR85191	NOT1	56
11499036	NOT1_FAR85191	NOT1	161
11499037	NOT1_FAR85191	NOT1	111
11499038	NOT1_FAR85191	NOT1	114
11499039	NOT1_FAR85191	NOT1	108
11499040	NOT1_FAR85191	NOT1	108
11499041	NOT1_FAR85191	NOT1	158
11499042	NOT1_FAR85191	NOT1	61
11499043	NOT1_FAR85191	NOT1	88
11499044	NOT1_FAR85191	NOT1	121
11499045	NOT1_FAR85191	NOT1	95
11499046	NOT1_FAR85191	NOT1	78
11499047	NOT1_FAR85191	NOT1	170
11499048	NOT1_FAR85191	NOT1	108
11499049	NOT1_FAR85191	NOT1	86
11499050	NOT1_FAR85191	NOT1	134
11499051	NOT1_FAR85191	NOT1	100
11499052	NOT1_FAR85191	NOT1	103
11499053	NOT1_FAR85191	NOT1	128
11499054	NOT1_FAR85191	NOT1	87
11499055	NOT1_FAR85191	NOT1	101
11499056	NOT1_FAR85191	NOT1	119
11499057	NOT1_FAR85191	NOT1	117
11499058	NOT1_FAR85191	NOT1	126
11499059	NOT1_FAR85191	NOT1	107
11499060	NOT1_FAR85191	NOT1	160
11499061	NOT1_FAR85191	NOT1	134
11499062	NOT1_FAR85191	NOT1	147
11499063	NOT1_FAR85191	NOT1	96
11499064	NOT1_FAR85191	NOT1	99
11499065	NOT1_FAR85191	NOT1	85
11499066	NOT1_FAR85191	NOT1	121
11499067	NOT1_FAR85191	NOT1	98
11499068	NOT1_FAR85191	NOT1	87
11499069	NOT1_FAR85191	NOT1	152
11499070	NOT1_FAR85191	NOT1	111
11499071	NOT1_FAR85191	NOT1	103
11499072	NOT1_FAR85191	NOT1	130
11499073	NOT1_FAR85191	NOT1	145
11499074	NOT1_FAR85191	NOT1	128
11499075	NOT1_FAR85191	NOT1	128
11499076	NOT1_FAR85191	NOT1	112
11499077	NOT1_FAR85191	NOT1	66
11499078	NOT1_FAR85191	NOT1	70
11499079	NOT1_FAR85191	NOT1	183
11499080	NOT1_FAR85191	NOT1	126
11499081	NOT1_FAR85191	NOT1	141
11499082	NOT1_FAR85191	NOT1	112
11499083	NOT1_FAR85191	NOT1	44
11499084	NOT1_FAR85191	NOT1	159
11499085	NOT1_FAR85191	NOT1	129
11499086	NOT1_FAR85191	NOT1	144
11499087	NOT1_FAR85191	NOT1	126
11499088	NOT1_FAR85191	NOT1	148
11499089	NOT1_FAR85191	NOT1	105
11499090	NOT1_FAR85191	NOT1	136
11499091	NOT1_FAR85191	NOT1	107
11499092	NOT1_FAR85191	NOT1	160
11499093	NOT1_FAR85191	NOT1	161
11499094	NOT1_FAR85191	NOT1	133
11499095	NOT1_FAR85191	NOT1	130
11499096	NOT1_FAR85191	NOT1	142
11499097	NOT1_FAR85191	NOT1	112
11499098	NOT1_FAR85191	NOT1	149
11499099	NOT1_FAR85191	NOT1	81
11499100	NOT1_FAR85191	NOT1	84
11499101	NOT1_FAR85191	NOT1	120
11499102	NOT1_FAR85191	NOT1	110
11499103	NOT1_FAR85191	NOT1	108
11499104	NOT1_FAR85191	NOT1	105
11499105	NOT1_FAR85191	NOT1	158
11499106	NOT1_FAR85191	NOT1	74
11499107	NOT1_FAR85191	NOT1	104
11499108	NOT1_FAR85191	NOT1	99
11499109	NOT1_FAR85191	NOT1	108
11499110	NOT1_FAR85191	NOT1	88
11499111	NOT1_FAR85191	NOT1	158
11499112	NOT1_FAR85191	NOT1	91
11499113	NOT1_FAR85191	NOT1	111
11499114	NOT1_FAR85191	NOT1	67
11499115	NOT1_FAR85191	NOT1	180
11499116	NOT1_FAR85191	NOT1	131
11499117	NOT1_FAR85191	NOT1	88
11499118	NOT1_FAR85191	NOT1	98
11499119	NOT1_FAR85191	NOT1	216
11499120	NOT1_FAR85191	NOT1	147
11499121	NOT1_FAR85191	NOT1	107
11499122	NOT1_FAR85191	NOT1	102
11499123	NOT1_FAR85191	NOT1	116
11499124	NOT1_FAR85191	NOT1	130
11499125	NOT1_FAR85191	NOT1	77
11499126	NOT1_FAR85191	NOT1	105
11499127	NOT1_FAR85191	NOT1	115
11499128	NOT1_FAR85191	NOT1	94
11499129	NOT1_FAR85191	NOT1	112
11499130	NOT1_FAR85191	NOT1	131
11499131	NOT1_FAR85191	NOT1	91
11499132	NOT1_FAR85191	NOT1	100
11499133	NOT1_FAR85191	NOT1	145
11499134	NOT1_FAR85191	NOT1	80
11499135	NOT1_FAR85191	NOT1	127
11499136	NOT1_FAR85191	NOT1	289
11499137	NOT1_FAR85191	NOT1	101
11499138	NOT1_FAR85191	NOT1	126
11499139	NOT1_FAR85191	NOT1	149
11499140	NOT1_FAR85191	NOT1	87
11499141	NOT1_FAR85191	NOT1	40
11499142	NOT1_FAR85191	NOT1	142
11499143	NOT1_FAR85191	NOT1	167
11499144	NOT1_FAR85191	NOT1	122
11499145	NOT1_FAR85191	NOT1	92
11499146	NOT1_FAR85191	NOT1	123
11499147	NOT1_FAR85191	NOT1	109
11499148	NOT1_FAR85191	NOT1	73
11499149	NOT1_FAR85191	NOT1	98
11499150	NOT1_FAR85191	NOT1	122
11499151	NOT1_FAR85191	NOT1	151
11499152	NOT1_FAR85191	NOT1	79
11499153	NOT1_FAR85191	NOT1	94
11499154	NOT1_FAR85191	NOT1	138
11499155	NOT1_FAR85191	NOT1	125
11499156	NOT1_FAR85191	NOT1	113
11499157	NOT1_FAR85191	NOT1	123
11499158	NOT1_FAR85191	NOT1	78
11499159	NOT1_FAR85191	NOT1	92
11499160	NOT1_FAR85191	NOT1	56
11499161	NOT1_FAR85191	NOT1	161
11499162	NOT1_FAR85191	NOT1	111
11499163	NOT1_FAR85191	NOT1	114
11499164	NOT1_FAR85191	NOT1	108
11499165	NOT1_FAR85191	NOT1	108
11499166	NOT1_FAR85191	NOT1	158
11499167	NOT1_FAR85191	NOT1	61
11499168	NOT1_FAR85191	NOT1	88
11499169	NOT1_FAR85191	NOT1	121
11499170	NOT1_FAR85191	NOT1	95
11499171	NOT1_FAR85191	NOT1	78
11499172	NOT1_FAR85191	NOT1	170
11499173	NOT1_FAR85191	NOT1	138
11499174	NOT1_FAR85191	NOT1	108
11499175	NOT1_FAR85191	NOT1	86
11499176	NOT1_FAR85191	NOT1	134
11499177	NOT1_FAR85191	NOT1	100
11499178	NOT1_FAR85191	NOT1	103
11499179	NOT1_FAR85191	NOT1	128
11499180	NOT1_FAR85191	NOT1	87
11499181	NOT1_FAR85191	NOT1	101
11499182	NOT1_FAR85191	NOT1	119
11499183	NOT1_FAR85191	NOT1	117
11499184	NOT1_FAR85191	NOT1	126
11499185	NOT1_FAR85191	NOT1	107
11499186	NOT1_FAR85191	NOT1	160
11499187	NOT1_FAR85191	NOT1	134
11499188	NOT1_FAR85191	NOT1	147
11499189	NOT1_FAR85191	NOT1	96
11499190	NOT1_FAR85191	NOT1	99
11499191	NOT1_FAR85191	NOT1	85
11499192	NOT1_FAR85191	NOT1	121
11499193	NOT1_FAR85191	NOT1	98
11499194	NOT1_FAR85191	NOT1	87
11499195	NOT1_FAR85191	NOT1	152
11499196	NOT1_FAR85191	NOT1	111
11499197	NOT1_FAR85191	NOT1	103
11499198	NOT1_FAR85191	NOT1	130
11499199	NOT1_FAR85191	NOT1	145
11499200	NOT1_FAR85191	NOT1	128
11499201	NOT1_FAR85191	NOT1	128
11499202	NOT1_FAR85191	NOT1	112
11499203	NOT1_FAR85191	NOT1	66
11499204	NOT1_FAR85191	NOT1	70
11499205	NOT1_FAR85191	NOT1	183
11499206	NOT1_FAR85191	NOT1	126
11499207	NOT1_FAR85191	NOT1	141
11499208	NOT1_FAR85191	NOT1	112
11499209	NOT1_FAR85191	NOT1	44
11499210	NOT1_FAR85191	NOT1	159
11499211	NOT1_FAR85191	NOT1	129
11499212	NOT1_FAR85191	NOT1	144
11499213	NOT1_FAR85191	NOT1	126
11499214	NOT1_FAR85191	NOT1	148
11499215	NOT1_FAR85191	NOT1	105
11499216	NOT1_FAR85191	NOT1	136
11499217	NOT1_FAR85191	NOT1	107
11499218	NOT1_FAR85191	NOT1	160
11499219	NOT1_FAR85191	NOT1	161
11499220	NOT1_FAR85191	NOT1	133
11499221	NOT1_FAR85191	NOT1	130
11499222	NOT1_FAR85191	NOT1	142
11499223	NOT1_FAR85191	NOT1	112
11499224	NOT1_FAR85191	NOT1	81
11499225	NOT1_FAR85191	NOT1	120
11499226	NOT1_FAR85191	NOT1	149
11499227	NOT1_FAR85191	NOT1	84
11499228	NOT1_FAR85191	NOT1	110
11499229	NOT1_FAR85191	NOT1	108
11499230	NOT1_FAR85191	NOT1	105
11499231	NOT1_FAR85191	NOT1	158
11499232	NOT1_FAR85191	NOT1	74
11499233	NOT1_FAR85191	NOT1	104
11499234	NOT1_FAR85191	NOT1	99
11499235	NOT1_FAR85191	NOT1	108
11499236	NOT1_FAR85191	NOT1	88
11499237	NOT1_FAR85191	NOT1	158
11499238	NOT1_FAR85191	NOT1	91
11499239	NOT1_FAR85191	NOT1	111
11499240	NOT1_FAR85191	NOT1	67
11499241	NOT1_FAR85191	NOT1	180
11499242	NOT1_FAR85191	NOT1	131
11499243	NOT1_FAR85191	NOT1	88
11499244	NOT1_FAR85191	NOT1	98
11499245	NOT1_FAR85191	NOT1	216
11499246	NOT1_FAR85191	NOT1	147
11499247	NOT1_FAR85191	NOT1	107
11499248	NOT1_FAR85191	NOT1	102
11499249	NOT1_FAR85191	NOT1	116
11499250	NOT1_FAR85191	NOT1	77
11499251	NOT1_FAR85191	NOT1	138
11499252	NOT1_FAR85191	NOT1	9
11499253	NOT1_FAR85191	NOT1	138
11499254	NOT1_FAR85191	NOT1	9
11499255	NOT1_FAR85191	NOT1	9
11499256	NOT1_FAR85191	NOT1	138
11499257	NOT1_FAR85191	NOT1	9
11499258	NOT1_FAR85191	NOT1	126
11499259	NOT1_FAR85191	NOT1	78
11499260	NOT1_FAR85191	NOT1	108
11499261	NOT1_FAR85191	NOT1	107
11499262	NOT1_FAR85191	NOT1	66
11499263	NOT1_FAR85191	NOT1	100
11499264	NOT1_FAR85191	NOT1	92
11499265	NOT1_FAR85191	NOT1	128
11499266	NOT1_FAR85191	NOT1	126
11499267	NOT1_FAR85191	NOT1	136
11499268	NOT1_FAR85191	NOT1	70
11499269	NOT1_FAR85191	NOT1	95
11499270	NOT1_FAR85191	NOT1	138
11499271	NOT1_FAR85191	NOT1	113
11499272	NOT1_FAR85191	NOT1	94
11499273	NOT1_FAR85191	NOT1	123
11499274	NOT1_FAR85191	NOT1	161
11499275	NOT1_FAR85191	NOT1	114
11499276	NOT1_FAR85191	NOT1	108
11499277	NOT1_FAR85191	NOT1	61
11499278	NOT1_FAR85191	NOT1	159
11499279	NOT1_FAR85191	NOT1	160
11499280	NOT1_FAR85191	NOT1	134
11499281	NOT1_FAR85191	NOT1	147
11499282	NOT1_FAR85191	NOT1	85
11499283	NOT1_FAR85191	NOT1	103
11499284	NOT1_FAR85191	NOT1	130
11499285	NOT1_FAR85191	NOT1	145
11499286	NOT1_FAR85191	NOT1	128
11499287	NOT1_FAR85191	NOT1	79
11499288	NOT1_FAR85191	NOT1	122
11499289	NOT1_FAR85191	NOT1	92
11499290	NOT1_FAR85191	NOT1	158
11499291	NOT1_FAR85191	NOT1	101
11499292	NOT1_FAR85191	NOT1	73
11499293	NOT1_FAR85191	NOT1	112
11499294	NOT1_FAR85191	NOT1	144
11499295	NOT1_FAR85191	NOT1	138
11499296	NOT1_FAR85191	NOT1	98
11499297	NOT1_FAR85191	NOT1	56
11499298	NOT1_FAR85191	NOT1	111
11499299	NOT1_FAR85191	NOT1	141
11499300	NOT1_FAR85191	NOT1	111
11499301	NOT1_FAR85191	NOT1	96
11499302	NOT1_FAR85191	NOT1	78
11499303	NOT1_FAR85191	NOT1	86
11499304	NOT1_FAR85191	NOT1	9
11499305	NOT1_FAR85191	NOT1	121
11499306	NOT1_FAR85191	NOT1	105
11499307	NOT1_FAR85191	NOT1	128
11499308	NOT1_FAR85191	NOT1	183
11499309	NOT1_FAR85191	NOT1	87
11499310	NOT1_FAR85191	NOT1	103
11499311	NOT1_FAR85191	NOT1	117
11499312	NOT1_FAR85191	NOT1	121
11499313	NOT1_FAR85191	NOT1	125
11499314	NOT1_FAR85191	NOT1	129
11499315	NOT1_FAR85191	NOT1	108
11499316	NOT1_FAR85191	NOT1	119
11499317	NOT1_FAR85191	NOT1	126
11499318	NOT1_FAR85191	NOT1	148
11499319	NOT1_FAR85191	NOT1	170
11499320	NOT1_FAR85191	NOT1	99
11499321	NOT1_FAR85191	NOT1	87
11499322	NOT1_FAR85191	NOT1	98
11499323	NOT1_FAR85191	NOT1	152
11499324	NOT1_FAR85191	NOT1	151
11499325	NOT1_FAR85191	NOT1	88
11499326	NOT1_FAR85191	NOT1	134
11499327	NOT1_FAR85191	NOT1	109
11499328	NOT1_FAR85191	NOT1	126
11499329	NOT1_FAR85191	NOT1	149
11499330	NOT1_FAR85191	NOT1	40
11499331	NOT1_FAR85191	NOT1	101
11499332	NOT1_FAR85191	NOT1	87
11499333	NOT1_FAR85191	NOT1	123
11499334	NOT1_FAR85191	NOT1	142
11499335	NOT1_FAR85191	NOT1	122
11499336	NOT1_FAR85191	NOT1	167
11499337	NOT1_FAR85191	NOT1	112
11499338	NOT1_FAR85191	NOT1	44
11499339	NOT1_FAR85191	NOT1	107
11499340	NOT1_FAR85191	NOT1	160
11499341	NOT1_FAR85191	NOT1	161
11499342	NOT1_FAR85191	NOT1	133
11499343	NOT1_FAR85191	NOT1	130
11499344	NOT1_FAR85191	NOT1	142
11499345	NOT1_FAR85191	NOT1	112
11499346	NOT1_FAR85191	NOT1	149
11499347	NOT1_FAR85191	NOT1	81
11499348	NOT1_FAR85191	NOT1	84
11499349	NOT1_FAR85191	NOT1	120
11499350	NOT1_FAR85191	NOT1	110
11499351	NOT1_FAR85191	NOT1	108
11499352	NOT1_FAR85191	NOT1	105
11499353	NOT1_FAR85191	NOT1	158
11499354	NOT1_FAR85191	NOT1	74
11499355	NOT1_FAR85191	NOT1	104
11499356	NOT1_FAR85191	NOT1	99
11499357	NOT1_FAR85191	NOT1	108
11499358	NOT1_FAR85191	NOT1	88
11499359	NOT1_FAR85191	NOT1	158
11499360	NOT1_FAR85191	NOT1	91
11499361	NOT1_FAR85191	NOT1	111
11499362	NOT1_FAR85191	NOT1	67
11499363	NOT1_FAR85191	NOT1	180
11499364	NOT1_FAR85191	NOT1	131
11499365	NOT1_FAR85191	NOT1	88
11499366	NOT1_FAR85191	NOT1	98
11499367	NOT1_FAR85191	NOT1	216
11499368	NOT1_FAR85191	NOT1	147
11499369	NOT1_FAR85191	NOT1	107
11499370	NOT1_FAR85191	NOT1	102
11499371	NOT1_FAR85191	NOT1	116
11499372	NOT1_FAR85191	NOT1	130
11499373	NOT1_FAR85191	NOT1	77
11499374	NOT1_FAR85191	NOT1	105
11499375	NOT1_FAR85191	NOT1	115
11499376	NOT1_FAR85191	NOT1	94
11499377	NOT1_FAR85191	NOT1	112
11499378	NOT1_FAR85191	NOT1	131
11499379	NOT1_FAR85191	NOT1	91
11499380	NOT1_FAR85191	NOT1	100
11499381	NOT1_FAR85191	NOT1	145
11499382	NOT1_FAR85191	NOT1	80
11499383	NOT1_FAR85191	NOT1	127
11499384	NOT1_FAR85191	NOT1	289
11499385	NOT1_FAR85191	NOT1	113
11499386	NOT1_FAR85191	NOT1	123
11499387	NOT1_FAR85191	NOT1	78
11499388	NOT1_FAR85191	NOT1	161
11499389	NOT1_FAR85191	NOT1	111
11499390	NOT1_FAR85191	NOT1	108
11499391	NOT1_FAR85191	NOT1	158
11499392	NOT1_FAR85191	NOT1	61
11499393	NOT1_FAR85191	NOT1	108
11499394	NOT1_FAR85191	NOT1	100
11499395	NOT1_FAR85191	NOT1	128
11499396	NOT1_FAR85191	NOT1	105
11499397	NOT1_FAR85191	NOT1	159
11499398	NOT1_FAR85191	NOT1	101
11499399	NOT1_FAR85191	NOT1	126
11499400	NOT1_FAR85191	NOT1	107
11499401	NOT1_FAR85191	NOT1	160
11499402	NOT1_FAR85191	NOT1	9
11499403	NOT1_FAR85191	NOT1	85
11499404	NOT1_FAR85191	NOT1	121
11499405	NOT1_FAR85191	NOT1	98
11499406	NOT1_FAR85191	NOT1	73
11499407	NOT1_FAR85191	NOT1	111
11499408	NOT1_FAR85191	NOT1	103
11499409	NOT1_FAR85191	NOT1	145
11499410	NOT1_FAR85191	NOT1	128
11499411	NOT1_FAR85191	NOT1	112
11499412	NOT1_FAR85191	NOT1	183
11499413	NOT1_FAR85191	NOT1	94
11499414	NOT1_FAR85191	NOT1	138
11499415	NOT1_FAR85191	NOT1	78
11499416	NOT1_FAR85191	NOT1	87
11499417	NOT1_FAR85191	NOT1	134
11499418	NOT1_FAR85191	NOT1	114
11499419	NOT1_FAR85191	NOT1	122
11499420	NOT1_FAR85191	NOT1	79
11499421	NOT1_FAR85191	NOT1	126
11499422	NOT1_FAR85191	NOT1	92
11499423	NOT1_FAR85191	NOT1	56
11499424	NOT1_FAR85191	NOT1	95
11499425	NOT1_FAR85191	NOT1	138
11499426	NOT1_FAR85191	NOT1	86
11499427	NOT1_FAR85191	NOT1	92
11499428	NOT1_FAR85191	NOT1	136
11499429	NOT1_FAR85191	NOT1	130
11499430	NOT1_FAR85191	NOT1	128
11499431	NOT1_FAR85191	NOT1	70
11499432	NOT1_FAR85191	NOT1	144
11499433	NOT1_FAR85191	NOT1	103
11499434	NOT1_FAR85191	NOT1	117
11499435	NOT1_FAR85191	NOT1	121
11499436	NOT1_FAR85191	NOT1	125
11499437	NOT1_FAR85191	NOT1	96
11499438	NOT1_FAR85191	NOT1	129
11499439	NOT1_FAR85191	NOT1	147
11499440	NOT1_FAR85191	NOT1	108
11499441	NOT1_FAR85191	NOT1	119
11499442	NOT1_FAR85191	NOT1	126
11499443	NOT1_FAR85191	NOT1	66
11499444	NOT1_FAR85191	NOT1	148
11499445	NOT1_FAR85191	NOT1	170
11499446	NOT1_FAR85191	NOT1	99
11499447	NOT1_FAR85191	NOT1	87
11499448	NOT1_FAR85191	NOT1	98
11499449	NOT1_FAR85191	NOT1	141
11499450	NOT1_FAR85191	NOT1	152
11499451	NOT1_FAR85191	NOT1	151
11499452	NOT1_FAR85191	NOT1	88
11499453	NOT1_FAR85191	NOT1	134
11499454	NOT1_FAR85191	NOT1	109
11499455	NOT1_FAR85191	NOT1	126
11499456	NOT1_FAR85191	NOT1	149
11499457	NOT1_FAR85191	NOT1	101
11499458	NOT1_FAR85191	NOT1	87
11499459	NOT1_FAR85191	NOT1	123
11499460	NOT1_FAR85191	NOT1	142
11499461	NOT1_FAR85191	NOT1	122
11499462	NOT1_FAR85191	NOT1	167
11499463	NOT1_FAR85191	NOT1	112
11499464	NOT1_FAR85191	NOT1	44
11499465	NOT1_FAR85191	NOT1	40
11499466	NOT1_FAR85191	NOT1	107
11499467	NOT1_FAR85191	NOT1	160
11499468	NOT1_FAR85191	NOT1	161
11499469	NOT1_FAR85191	NOT1	133
11499470	NOT1_FAR85191	NOT1	130
11499471	NOT1_FAR85191	NOT1	142
11499472	NOT1_FAR85191	NOT1	112
11499473	NOT1_FAR85191	NOT1	149
11499474	NOT1_FAR85191	NOT1	81
11499475	NOT1_FAR85191	NOT1	84
11499476	NOT1_FAR85191	NOT1	120
11499477	NOT1_FAR85191	NOT1	110
11499478	NOT1_FAR85191	NOT1	105
11499479	NOT1_FAR85191	NOT1	158
11499480	NOT1_FAR85191	NOT1	74
11499481	NOT1_FAR85191	NOT1	104
11499482	NOT1_FAR85191	NOT1	99
11499483	NOT1_FAR85191	NOT1	108
11499484	NOT1_FAR85191	NOT1	88
11499485	NOT1_FAR85191	NOT1	158
11499486	NOT1_FAR85191	NOT1	91
11499487	NOT1_FAR85191	NOT1	111
11499488	NOT1_FAR85191	NOT1	67
11499489	NOT1_FAR85191	NOT1	180
11499490	NOT1_FAR85191	NOT1	216
11499491	NOT1_FAR85191	NOT1	147
11499492	NOT1_FAR85191	NOT1	98
11499493	NOT1_FAR85191	NOT1	88
11499494	NOT1_FAR85191	NOT1	131
11499495	NOT1_FAR85191	NOT1	107
11499496	NOT1_FAR85191	NOT1	102
11499497	NOT1_FAR85191	NOT1	116
11499498	NOT1_FAR85191	NOT1	130
11499499	NOT1_FAR85191	NOT1	77
11499500	NOT1_FAR85191	NOT1	105
11499501	NOT1_FAR85191	NOT1	115
11499502	NOT1_FAR85191	NOT1	94
11499503	NOT1_FAR85191	NOT1	112
11499504	NOT1_FAR85191	NOT1	131
11499505	NOT1_FAR85191	NOT1	91
11499506	NOT1_FAR85191	NOT1	100
11499507	NOT1_FAR85191	NOT1	145
11499508	NOT1_FAR85191	NOT1	80
11499509	NOT1_FAR85191	NOT1	127
11499510	NOT1_FAR85191	NOT1	161
11499511	NOT1_FAR85191	NOT1	107
11499512	NOT1_FAR85191	NOT1	130
11499513	NOT1_FAR85191	NOT1	81
11499514	NOT1_FAR85191	NOT1	115
11499515	NOT1_FAR85191	NOT1	100
11499516	NOT1_FAR85191	NOT1	98
11499517	NOT1_FAR85191	NOT1	161
11499518	NOT1_FAR85191	NOT1	122
11499519	NOT1_FAR85191	NOT1	160
11499520	NOT1_FAR85191	NOT1	151
11499521	NOT1_FAR85191	NOT1	79
11499522	NOT1_FAR85191	NOT1	94
11499523	NOT1_FAR85191	NOT1	138
11499524	NOT1_FAR85191	NOT1	125
11499525	NOT1_FAR85191	NOT1	126
11499526	NOT1_FAR85191	NOT1	141
11499527	NOT1_FAR85191	NOT1	123
11499528	NOT1_FAR85191	NOT1	78
11499529	NOT1_FAR85191	NOT1	112
11499530	NOT1_FAR85191	NOT1	56
11499531	NOT1_FAR85191	NOT1	109
11499532	NOT1_FAR85191	NOT1	161
11499533	NOT1_FAR85191	NOT1	111
11499534	NOT1_FAR85191	NOT1	114
11499535	NOT1_FAR85191	NOT1	108
11499536	NOT1_FAR85191	NOT1	108
11499537	NOT1_FAR85191	NOT1	158
11499538	NOT1_FAR85191	NOT1	88
11499539	NOT1_FAR85191	NOT1	121
11499540	NOT1_FAR85191	NOT1	148
11499541	NOT1_FAR85191	NOT1	95
11499542	NOT1_FAR85191	NOT1	78
11499543	NOT1_FAR85191	NOT1	170
11499544	NOT1_FAR85191	NOT1	44
11499545	NOT1_FAR85191	NOT1	108
11499546	NOT1_FAR85191	NOT1	86
11499547	NOT1_FAR85191	NOT1	92
11499548	NOT1_FAR85191	NOT1	103
11499549	NOT1_FAR85191	NOT1	126
11499550	NOT1_FAR85191	NOT1	87
11499551	NOT1_FAR85191	NOT1	159
11499552	NOT1_FAR85191	NOT1	101
11499553	NOT1_FAR85191	NOT1	119
11499554	NOT1_FAR85191	NOT1	117
11499555	NOT1_FAR85191	NOT1	160
11499556	NOT1_FAR85191	NOT1	134
11499557	NOT1_FAR85191	NOT1	147
11499558	NOT1_FAR85191	NOT1	96
11499559	NOT1_FAR85191	NOT1	87
11499560	NOT1_FAR85191	NOT1	85
11499561	NOT1_FAR85191	NOT1	121
11499562	NOT1_FAR85191	NOT1	98
11499563	NOT1_FAR85191	NOT1	87
11499564	NOT1_FAR85191	NOT1	152
11499565	NOT1_FAR85191	NOT1	129
11499566	NOT1_FAR85191	NOT1	123
11499567	NOT1_FAR85191	NOT1	142
11499568	NOT1_FAR85191	NOT1	111
11499569	NOT1_FAR85191	NOT1	122
11499570	NOT1_FAR85191	NOT1	136
11499571	NOT1_FAR85191	NOT1	103
11499572	NOT1_FAR85191	NOT1	167
11499573	NOT1_FAR85191	NOT1	145
11499574	NOT1_FAR85191	NOT1	128
11499575	NOT1_FAR85191	NOT1	112
11499576	NOT1_FAR85191	NOT1	66
11499577	NOT1_FAR85191	NOT1	183
11499578	NOT1_FAR85191	NOT1	126
11499579	NOT1_FAR85191	NOT1	144
11499580	NOT1_FAR85191	NOT1	61
11499581	NOT1_FAR85191	NOT1	128
11499582	NOT1_FAR85191	NOT1	133
11499583	NOT1_FAR85191	NOT1	134
11499584	NOT1_FAR85191	NOT1	105
11499585	NOT1_FAR85191	NOT1	101
11499586	NOT1_FAR85191	NOT1	70
11499587	NOT1_FAR85191	NOT1	128
11499588	NOT1_FAR85191	NOT1	149
11499589	NOT1_FAR85191	NOT1	130
11499590	NOT1_FAR85191	NOT1	142
11499591	NOT1_FAR85191	NOT1	112
11499592	NOT1_FAR85191	NOT1	149
11499593	NOT1_FAR85191	NOT1	81
11499594	NOT1_FAR85191	NOT1	84
11499595	NOT1_FAR85191	NOT1	158
11499596	NOT1_FAR85191	NOT1	110
11499597	NOT1_FAR85191	NOT1	99
11499598	NOT1_FAR85191	NOT1	74
11499599	NOT1_FAR85191	NOT1	108
11499600	NOT1_FAR85191	NOT1	120
11499601	NOT1_FAR85191	NOT1	105
11499602	NOT1_FAR85191	NOT1	104
11499603	NOT1_FAR85191	NOT1	99
11499604	NOT1_FAR85191	NOT1	40
11499605	NOT1_FAR85191	NOT1	108
11499606	NOT1_FAR85191	NOT1	88
11499607	NOT1_FAR85191	NOT1	158
11499608	NOT1_FAR85191	NOT1	91
11499609	NOT1_FAR85191	NOT1	111
11499610	NOT1_FAR85191	NOT1	67
11499611	NOT1_FAR85191	NOT1	180
11499612	NOT1_FAR85191	NOT1	131
11499613	NOT1_FAR85191	NOT1	88
11499614	NOT1_FAR85191	NOT1	98
11499615	NOT1_FAR85191	NOT1	216
11499616	NOT1_FAR85191	NOT1	147
11499617	NOT1_FAR85191	NOT1	107
11499618	NOT1_FAR85191	NOT1	102
11499619	NOT1_FAR85191	NOT1	116
11499620	NOT1_FAR85191	NOT1	130
11499621	NOT1_FAR85191	NOT1	77
11499622	NOT1_FAR85191	NOT1	105
11499623	NOT1_FAR85191	NOT1	115
11499624	NOT1_FAR85191	NOT1	94
11499625	NOT1_FAR85191	NOT1	112
11499626	NOT1_FAR85191	NOT1	131
11499627	NOT1_FAR85191	NOT1	91
11499628	NOT1_FAR85191	NOT1	145
11499629	NOT1_FAR85191	NOT1	80
11499630	NOT1_FAR85191	NOT1	127
11499631	NOT1_FAR85191	NOT1	104
11499632	NOT1_FAR85191	NOT1	88
11499633	NOT1_FAR85191	NOT1	99
11499634	NOT1_FAR85191	NOT1	105
11499635	NOT1_FAR85191	NOT1	158
11499636	NOT1_FAR85191	NOT1	91
11499637	NOT1_FAR85191	NOT1	108
11499638	NOT1_FAR85191	NOT1	74
11499639	NOT1_FAR85191	NOT1	158
11499640	NOT1_FAR85191	NOT1	111
11499641	NOT1_FAR85191	NOT1	67
11499642	NOT1_FAR85191	NOT1	180
11499643	NOT1_FAR85191	NOT1	131
11499644	NOT1_FAR85191	NOT1	88
11499645	NOT1_FAR85191	NOT1	98
11499646	NOT1_FAR85191	NOT1	216
11499647	NOT1_FAR85191	NOT1	147
11499648	NOT1_FAR85191	NOT1	102
11499649	NOT1_FAR85191	NOT1	116
11499650	NOT1_FAR85191	NOT1	130
11499651	NOT1_FAR85191	NOT1	77
11499652	NOT1_FAR85191	NOT1	105
11499653	NOT1_FAR85191	NOT1	115
11499654	NOT1_FAR85191	NOT1	94
11499655	NOT1_FAR85191	NOT1	112
11499656	NOT1_FAR85191	NOT1	131
11499657	NOT1_FAR85191	NOT1	91
11499658	NOT1_FAR85191	NOT1	100
11499659	NOT1_FAR85191	NOT1	145
11499660	NOT1_FAR85191	NOT1	80
11499661	NOT1_FAR85191	NOT1	127
11499662	NOT1_FAR85191	NOT1	105
11499663	NOT1_FAR85191	NOT1	112
11499664	NOT1_FAR85191	NOT1	94
11499665	NOT1_FAR85191	NOT1	130
11499666	NOT1_FAR85191	NOT1	131
11499667	NOT1_FAR85191	NOT1	91
11499668	NOT1_FAR85191	NOT1	100
11499669	NOT1_FAR85191	NOT1	145
11499670	NOT1_FAR85191	NOT1	80
11499671	NOT1_FAR85191	NOT1	127
11499672	NOT1_FAR85191	NOT1	89
11499673	NOT1_FAR85191	NOT1	86
11499674	NOT1_FAR85191	NOT1	113
11499675	NOT1_FAR85191	NOT1	80
11499676	NOT1_FAR85191	NOT1	129
11499677	NOT1_FAR85191	NOT1	66
11499678	NOT1_FAR85191	NOT1	65
11499679	NOT1_FAR85191	NOT1	228
11499680	NOT1_FAR85191	NOT1	66
11499681	NOT1_FAR85191	NOT1	87
11499682	NOT1_FAR85191	NOT1	126
11499683	NOT1_FAR85191	NOT1	119
11499684	NOT1_FAR85191	NOT1	184
11499685	NOT1_FAR85191	NOT1	103
11499686	NOT1_FAR85191	NOT1	117
11499687	NOT1_FAR85191	NOT1	49
11499688	NOT1_FAR85191	NOT1	60
11499689	NOT1_FAR85191	NOT1	25
11499690	NOT1_FAR85191	NOT1	131
11499691	NOT1_FAR85191	NOT1	133
11499692	NOT1_FAR85191	NOT1	85
11499693	NOT1_FAR85191	NOT1	109
11499694	NOT1_FAR85191	NOT1	150
11499695	NOT1_FAR85191	NOT1	117
11499696	NOT1_FAR85191	NOT1	157
11499697	NOT1_FAR85191	NOT1	79
11499698	NOT1_FAR85191	NOT1	45
11499699	NOT1_FAR85191	NOT1	56
11499700	NOT1_FAR85191	NOT1	156
11499701	NOT1_FAR85191	NOT1	46
11499702	NOT1_FAR85191	NOT1	43
11499703	NOT1_FAR85191	NOT1	83
11499704	NOT1_FAR85191	NOT1	42
11499705	NOT1_FAR85191	NOT1	78
11499706	NOT1_FAR85191	NOT1	117
11499707	NOT1_FAR85191	NOT1	78
11499708	NOT1_FAR85191	NOT1	10
11499709	NOT1_FAR85191	NOT1	82
11499710	NOT1_FAR85191	NOT1	164
11499711	NOT1_FAR85191	NOT1	31
11499712	NOT1_FAR85191	NOT1	184
11499713	NOT1_FAR85191	NOT1	117
11499714	NOT1_FAR85191	NOT1	228
11499715	NOT1_FAR85191	NOT1	65
11499716	NOT1_FAR85191	NOT1	133
11499717	NOT1_FAR85191	NOT1	66
11499718	NOT1_FAR85191	NOT1	86
11499719	NOT1_FAR85191	NOT1	80
11499720	NOT1_FAR85191	NOT1	85
11499721	NOT1_FAR85191	NOT1	117
11499722	NOT1_FAR85191	NOT1	129
11499723	NOT1_FAR85191	NOT1	113
11499724	NOT1_FAR85191	NOT1	60
11499725	NOT1_FAR85191	NOT1	157
11499726	NOT1_FAR85191	NOT1	109
11499727	NOT1_FAR85191	NOT1	150
11499728	NOT1_FAR85191	NOT1	87
11499729	NOT1_FAR85191	NOT1	126
11499730	NOT1_FAR85191	NOT1	25
11499731	NOT1_FAR85191	NOT1	131
11499732	NOT1_FAR85191	NOT1	79
11499733	NOT1_FAR85191	NOT1	66
11499734	NOT1_FAR85191	NOT1	49
11499735	NOT1_FAR85191	NOT1	45
11499736	NOT1_FAR85191	NOT1	56
11499737	NOT1_FAR85191	NOT1	103
11499738	NOT1_FAR85191	NOT1	119
11499739	NOT1_FAR85191	NOT1	89
11499740	NOT1_FAR85191	NOT1	156
11499741	NOT1_FAR85191	NOT1	46
11499742	NOT1_FAR85191	NOT1	43
11499743	NOT1_FAR85191	NOT1	83
11499744	NOT1_FAR85191	NOT1	42
11499745	NOT1_FAR85191	NOT1	78
11499746	NOT1_FAR85191	NOT1	117
11499747	NOT1_FAR85191	NOT1	78
11499748	NOT1_FAR85191	NOT1	10
11499749	NOT1_FAR85191	NOT1	82
11499750	NOT1_FAR85191	NOT1	164
11499751	NOT1_FAR85191	NOT1	55
11499752	NOT1_FAR85191	NOT1	31
11499753	NOT1_FAR85191	NOT1	31
11499754	NOT1_FAR85191	NOT1	10
11499755	NOT1_FAR85191	NOT1	31
11499756	NOT1_FAR85191	NOT1	76
11499757	NOT1_FAR85191	NOT1	231
11499758	NOT1_FAR85191	NOT1	117
11499759	NOT1_FAR85191	NOT1	40
11499760	NOT1_FAR85191	NOT1	164
11499761	NOT1_FAR85191	NOT1	153
11499762	NOT1_FAR85191	NOT1	129
11499763	NOT1_FAR85191	NOT1	107
11499764	NOT1_FAR85191	NOT1	140
11499765	NOT1_FAR85191	NOT1	127
11499766	NOT1_FAR85191	NOT1	136
11499767	NOT1_FAR85191	NOT1	194
11499768	NOT1_FAR85191	NOT1	183
11499769	NOT1_FAR85191	NOT1	132
11499770	NOT1_FAR85191	NOT1	66
11499771	NOT1_FAR85191	NOT1	208
11499772	NOT1_FAR85191	NOT1	116
11499773	NOT1_FAR85191	NOT1	116
11499774	NOT1_FAR85191	NOT1	121
11499775	NOT1_FAR85191	NOT1	109
11499776	NOT1_FAR85191	NOT1	94
11499777	NOT1_FAR85191	NOT1	134
11499778	NOT1_FAR85191	NOT1	81
11499779	NOT1_FAR85191	NOT1	109
11499780	NOT1_FAR85191	NOT1	179
11499781	NOT1_FAR85191	NOT1	148
11499782	NOT1_FAR85191	NOT1	169
11499783	NOT1_FAR85191	NOT1	157
11499784	NOT1_FAR85191	NOT1	32
11499785	NOT1_FAR85191	NOT1	120
11499786	NOT1_FAR85191	NOT1	121
11499787	NOT1_FAR85191	NOT1	113
11499788	NOT1_FAR85191	NOT1	120
11499789	NOT1_FAR85191	NOT1	106
11499790	NOT1_FAR85191	NOT1	99
11499791	NOT1_FAR85191	NOT1	63
11499792	NOT1_FAR85191	NOT1	76
11499793	NOT1_FAR85191	NOT1	103
11499794	NOT1_FAR85191	NOT1	114
11499795	NOT1_FAR85191	NOT1	99
11499796	NOT1_FAR85191	NOT1	135
11499797	NOT1_FAR85191	NOT1	88
11499798	NOT1_FAR85191	NOT1	100
11499799	NOT1_FAR85191	NOT1	148
11499800	NOT1_FAR85191	NOT1	53
11499801	NOT1_FAR85191	NOT1	107
11499802	NOT1_FAR85191	NOT1	43
11499803	NOT1_FAR85191	NOT1	115
11499804	NOT1_FAR85191	NOT1	121
11499805	NOT1_FAR85191	NOT1	68
11499806	NOT1_FAR85191	NOT1	175
11499807	NOT1_FAR85191	NOT1	105
11499808	NOT1_FAR85191	NOT1	59
11499809	NOT1_FAR85191	NOT1	86
11499810	NOT1_FAR85191	NOT1	134
11499811	NOT1_FAR85191	NOT1	142
11499812	NOT1_FAR85191	NOT1	87
11499813	NOT1_FAR85191	NOT1	148
11499814	NOT1_FAR85191	NOT1	136
11499815	NOT1_FAR85191	NOT1	109
11499816	NOT1_FAR85191	NOT1	134
11499817	NOT1_FAR85191	NOT1	153
11499818	NOT1_FAR85191	NOT1	66
11499819	NOT1_FAR85191	NOT1	121
11499820	NOT1_FAR85191	NOT1	164
11499821	NOT1_FAR85191	NOT1	157
11499822	NOT1_FAR85191	NOT1	109
11499823	NOT1_FAR85191	NOT1	32
11499824	NOT1_FAR85191	NOT1	194
11499825	NOT1_FAR85191	NOT1	127
11499826	NOT1_FAR85191	NOT1	116
11499827	NOT1_FAR85191	NOT1	129
11499828	NOT1_FAR85191	NOT1	231
11499829	NOT1_FAR85191	NOT1	94
11499830	NOT1_FAR85191	NOT1	179
11499831	NOT1_FAR85191	NOT1	132
11499832	NOT1_FAR85191	NOT1	169
11499833	NOT1_FAR85191	NOT1	107
11499834	NOT1_FAR85191	NOT1	120
11499835	NOT1_FAR85191	NOT1	116
11499836	NOT1_FAR85191	NOT1	40
11499837	NOT1_FAR85191	NOT1	117
11499838	NOT1_FAR85191	NOT1	183
11499839	NOT1_FAR85191	NOT1	208
11499840	NOT1_FAR85191	NOT1	140
11499841	NOT1_FAR85191	NOT1	81
11499842	NOT1_FAR85191	NOT1	121
11499843	NOT1_FAR85191	NOT1	113
11499844	NOT1_FAR85191	NOT1	120
11499845	NOT1_FAR85191	NOT1	106
11499846	NOT1_FAR85191	NOT1	99
11499847	NOT1_FAR85191	NOT1	63
11499848	NOT1_FAR85191	NOT1	76
11499849	NOT1_FAR85191	NOT1	103
11499850	NOT1_FAR85191	NOT1	114
11499851	NOT1_FAR85191	NOT1	99
11499852	NOT1_FAR85191	NOT1	135
11499853	NOT1_FAR85191	NOT1	88
11499854	NOT1_FAR85191	NOT1	100
11499855	NOT1_FAR85191	NOT1	148
11499856	NOT1_FAR85191	NOT1	53
11499857	NOT1_FAR85191	NOT1	107
11499858	NOT1_FAR85191	NOT1	43
11499859	NOT1_FAR85191	NOT1	115
11499860	NOT1_FAR85191	NOT1	121
11499861	NOT1_FAR85191	NOT1	68
11499862	NOT1_FAR85191	NOT1	175
11499863	NOT1_FAR85191	NOT1	105
11499864	NOT1_FAR85191	NOT1	59
11499865	NOT1_FAR85191	NOT1	86
11499866	NOT1_FAR85191	NOT1	134
11499867	NOT1_FAR85191	NOT1	142
11499868	NOT1_FAR85191	NOT1	87
11499869	NOT1_FAR85191	NOT1	163
11499870	NOT1_FAR85191	NOT1	184
11499871	NOT1_FAR85191	NOT1	108
11499872	NOT1_FAR85191	NOT1	264
11499873	NOT1_FAR85191	NOT1	237
11499874	NOT1_FAR85191	NOT1	140
11499875	NOT1_FAR85191	NOT1	212
11499876	NOT1_FAR85191	NOT1	158
11499877	NOT1_FAR85191	NOT1	166
11499878	NOT1_FAR85191	NOT1	75
11499879	NOT1_FAR85191	NOT1	75
11499880	NOT1_FAR85191	NOT1	75
11499881	NOT1_FAR85191	NOT1	121
11499882	NOT1_FAR85191	NOT1	103
11499883	NOT1_FAR85191	NOT1	85
11499884	NOT1_FAR85191	NOT1	121
11499885	NOT1_FAR85191	NOT1	103
11499886	NOT1_FAR85191	NOT1	103
11499887	NOT1_FAR85191	NOT1	121
11499888	NOT1_FAR85191	NOT1	121
11499889	NOT1_FAR85191	NOT1	103
11499890	NOT1_FAR85191	NOT1	108
11499891	NOT1_FAR85191	NOT1	90
11499892	NOT1_FAR85191	NOT1	115
11499893	NOT1_FAR85191	NOT1	107
11499894	NOT1_FAR85191	NOT1	90
11499895	NOT1_FAR85191	NOT1	115
11499896	NOT1_FAR85191	NOT1	107
11499897	NOT1_FAR85191	NOT1	192
11499898	NOT1_FAR85191	NOT1	108
11499899	NOT1_FAR85191	NOT1	112
11499900	NOT1_FAR85191	NOT1	192
11499901	NOT1_FAR85191	NOT1	192
11499902	NOT1_FAR85191	NOT1	107
11499903	NOT1_FAR85191	NOT1	115
11499904	NOT1_FAR85191	NOT1	108
11499905	NOT1_FAR85191	NOT1	76
11499906	NOT1_FAR85191	NOT1	112
11499907	NOT1_FAR85191	NOT1	192
11499908	NOT1_FAR85191	NOT1	128
11499909	NOT1_FAR85191	NOT1	128
11499910	NOT1_FAR85191	NOT1	128
11499911	NOT1_FAR85191	NOT1	128
11499912	NOT1_FAR85191	NOT1	128
11499913	NOT1_FAR85191	NOT1	109
11499914	NOT1_FAR85191	NOT1	125
11499915	NOT1_FAR85191	NOT1	150
11499916	NOT1_FAR85191	NOT1	155
11499917	NOT1_FAR85191	NOT1	221
11499918	NOT1_FAR85191	NOT1	173
11499919	NOT1_FAR85191	NOT1	86
11499920	NOT1_FAR85191	NOT1	96
11499921	NOT1_FAR85191	NOT1	102
11499922	NOT1_FAR85191	NOT1	182
11499923	NOT1_FAR85191	NOT1	138
11499924	NOT1_FAR85191	NOT1	53
11499925	NOT1_FAR85191	NOT1	115
11499926	NOT1_FAR85191	NOT1	120
11499927	NOT1_FAR85191	NOT1	126
11499928	NOT1_FAR85191	NOT1	161
11499929	NOT1_FAR85191	NOT1	121
11499930	NOT1_FAR85191	NOT1	77
11499931	NOT1_FAR85191	NOT1	21
11499932	NOT1_FAR85191	NOT1	102
11499933	NOT1_FAR85191	NOT1	148
11499934	NOT1_FAR85191	NOT1	77
11499935	NOT1_FAR85191	NOT1	130
11499936	NOT1_FAR85191	NOT1	115
11499937	NOT1_FAR85191	NOT1	201
11499938	NOT1_FAR85191	NOT1	143
11499939	NOT1_FAR85191	NOT1	8
11499940	NOT1_FAR85191	NOT1	199
11499941	NOT1_FAR85191	NOT1	156
11499942	NOT1_FAR85191	NOT1	8
11499943	NOT1_FAR85191	NOT1	115
11499944	NOT1_FAR85191	NOT1	211
11499945	NOT1_FAR85191	NOT1	112
11499946	NOT1_FAR85191	NOT1	160
11499947	NOT1_FAR85191	NOT1	167
11499948	NOT1_FAR85191	NOT1	145
11499949	NOT1_FAR85191	NOT1	131
11499950	NOT1_FAR85191	NOT1	122
11499951	NOT1_FAR85191	NOT1	171
11499952	NOT1_FAR85191	NOT1	223
11499953	NOT1_FAR85191	NOT1	167
11499954	NOT1_FAR85191	NOT1	81
11499955	NOT1_FAR85191	NOT1	123
11499956	NOT1_FAR85191	NOT1	202
11499957	NOT1_FAR85191	NOT1	127
11499958	NOT1_FAR85191	NOT1	155
11499959	NOT1_FAR85191	NOT1	96
11499960	NOT1_FAR85191	NOT1	162
11499961	NOT1_FAR85191	NOT1	120
11499962	NOT1_FAR85191	NOT1	78
11499963	NOT1_FAR85191	NOT1	109
11499964	NOT1_FAR85191	NOT1	8
11499965	NOT1_FAR85191	NOT1	173
11499966	NOT1_FAR85191	NOT1	128
11499967	NOT1_FAR85191	NOT1	21
11499968	NOT1_FAR85191	NOT1	121
11499969	NOT1_FAR85191	NOT1	182
11499970	NOT1_FAR85191	NOT1	130
11499971	NOT1_FAR85191	NOT1	126
11499972	NOT1_FAR85191	NOT1	155
11499973	NOT1_FAR85191	NOT1	150
11499974	NOT1_FAR85191	NOT1	53
11499975	NOT1_FAR85191	NOT1	133
11499976	NOT1_FAR85191	NOT1	115
11499977	NOT1_FAR85191	NOT1	77
11499978	NOT1_FAR85191	NOT1	76
11499979	NOT1_FAR85191	NOT1	55
11499980	NOT1_FAR85191	NOT1	138
11499981	NOT1_FAR85191	NOT1	148
11499982	NOT1_FAR85191	NOT1	115
11499983	NOT1_FAR85191	NOT1	77
11499984	NOT1_FAR85191	NOT1	96
11499985	NOT1_FAR85191	NOT1	102
11499986	NOT1_FAR85191	NOT1	161
11499987	NOT1_FAR85191	NOT1	201
11499988	NOT1_FAR85191	NOT1	86
11499989	NOT1_FAR85191	NOT1	221
11499990	NOT1_FAR85191	NOT1	120
11499991	NOT1_FAR85191	NOT1	125
11499992	NOT1_FAR85191	NOT1	102
11499993	NOT1_FAR85191	NOT1	150
11499994	NOT1_FAR85191	NOT1	143
11499995	NOT1_FAR85191	NOT1	8
11499996	NOT1_FAR85191	NOT1	199
11499997	NOT1_FAR85191	NOT1	156
11499998	NOT1_FAR85191	NOT1	8
11499999	NOT1_FAR85191	NOT1	115
11500000	NOT1_FAR85191	NOT1	211
11500001	NOT1_FAR85191	NOT1	112
11500002	NOT1_FAR85191	NOT1	160
11500003	NOT1_FAR85191	NOT1	167
11500004	NOT1_FAR85191	NOT1	145
11500005	NOT1_FAR85191	NOT1	131
11500006	NOT1_FAR85191	NOT1	122
11500007	NOT1_FAR85191	NOT1	171
11500008	NOT1_FAR85191	NOT1	223
11500009	NOT1_FAR85191	NOT1	167
11500010	NOT1_FAR85191	NOT1	81
11500011	NOT1_FAR85191	NOT1	202
11500012	NOT1_FAR85191	NOT1	123
11500013	NOT1_FAR85191	NOT1	127
11500014	NOT1_FAR85191	NOT1	155
11500015	NOT1_FAR85191	NOT1	96
11500016	NOT1_FAR85191	NOT1	162
11500017	NOT1_FAR85191	NOT1	120
11500018	NOT1_FAR85191	NOT1	78
11500019	NOT1_FAR85191	NOT1	109
11500020	NOT1_FAR85191	NOT1	173
11500021	NOT1_FAR85191	NOT1	128
11500022	NOT1_FAR85191	NOT1	21
11500023	NOT1_FAR85191	NOT1	121
11500024	NOT1_FAR85191	NOT1	182
11500025	NOT1_FAR85191	NOT1	130
11500026	NOT1_FAR85191	NOT1	126
11500027	NOT1_FAR85191	NOT1	155
11500028	NOT1_FAR85191	NOT1	150
11500029	NOT1_FAR85191	NOT1	53
11500030	NOT1_FAR85191	NOT1	133
11500031	NOT1_FAR85191	NOT1	115
11500032	NOT1_FAR85191	NOT1	77
11500033	NOT1_FAR85191	NOT1	76
11500034	NOT1_FAR85191	NOT1	55
11500035	NOT1_FAR85191	NOT1	138
11500036	NOT1_FAR85191	NOT1	148
11500037	NOT1_FAR85191	NOT1	115
11500038	NOT1_FAR85191	NOT1	77
11500039	NOT1_FAR85191	NOT1	96
11500040	NOT1_FAR85191	NOT1	102
11500041	NOT1_FAR85191	NOT1	161
11500042	NOT1_FAR85191	NOT1	201
11500043	NOT1_FAR85191	NOT1	86
11500044	NOT1_FAR85191	NOT1	221
11500045	NOT1_FAR85191	NOT1	120
11500046	NOT1_FAR85191	NOT1	125
11500047	NOT1_FAR85191	NOT1	102
11500048	NOT1_FAR85191	NOT1	150
11500049	NOT1_FAR85191	NOT1	143
11500050	NOT1_FAR85191	NOT1	8
11500051	NOT1_FAR85191	NOT1	199
11500052	NOT1_FAR85191	NOT1	156
11500053	NOT1_FAR85191	NOT1	8
11500054	NOT1_FAR85191	NOT1	112
11500055	NOT1_FAR85191	NOT1	211
11500056	NOT1_FAR85191	NOT1	115
11500057	NOT1_FAR85191	NOT1	160
11500058	NOT1_FAR85191	NOT1	167
11500059	NOT1_FAR85191	NOT1	145
11500060	NOT1_FAR85191	NOT1	131
11500061	NOT1_FAR85191	NOT1	122
11500062	NOT1_FAR85191	NOT1	171
11500063	NOT1_FAR85191	NOT1	223
11500064	NOT1_FAR85191	NOT1	167
11500065	NOT1_FAR85191	NOT1	81
11500066	NOT1_FAR85191	NOT1	123
11500067	NOT1_FAR85191	NOT1	202
11500068	NOT1_FAR85191	NOT1	127
11500069	NOT1_FAR85191	NOT1	155
11500070	NOT1_FAR85191	NOT1	96
11500071	NOT1_FAR85191	NOT1	162
11500072	NOT1_FAR85191	NOT1	120
11500073	NOT1_FAR85191	NOT1	78
11500074	NOT1_FAR85191	NOT1	109
11500075	NOT1_FAR85191	NOT1	173
11500076	NOT1_FAR85191	NOT1	128
11500077	NOT1_FAR85191	NOT1	21
11500078	NOT1_FAR85191	NOT1	121
11500079	NOT1_FAR85191	NOT1	182
11500080	NOT1_FAR85191	NOT1	130
11500081	NOT1_FAR85191	NOT1	126
11500082	NOT1_FAR85191	NOT1	155
11500083	NOT1_FAR85191	NOT1	150
11500084	NOT1_FAR85191	NOT1	53
11500085	NOT1_FAR85191	NOT1	133
11500086	NOT1_FAR85191	NOT1	115
11500087	NOT1_FAR85191	NOT1	77
11500088	NOT1_FAR85191	NOT1	76
11500089	NOT1_FAR85191	NOT1	55
11500090	NOT1_FAR85191	NOT1	138
11500091	NOT1_FAR85191	NOT1	148
11500092	NOT1_FAR85191	NOT1	115
11500093	NOT1_FAR85191	NOT1	77
11500094	NOT1_FAR85191	NOT1	96
11500095	NOT1_FAR85191	NOT1	102
11500096	NOT1_FAR85191	NOT1	161
11500097	NOT1_FAR85191	NOT1	201
11500098	NOT1_FAR85191	NOT1	86
11500099	NOT1_FAR85191	NOT1	221
11500100	NOT1_FAR85191	NOT1	120
11500101	NOT1_FAR85191	NOT1	125
11500102	NOT1_FAR85191	NOT1	102
11500103	NOT1_FAR85191	NOT1	150
11500104	NOT1_FAR85191	NOT1	143
11500105	NOT1_FAR85191	NOT1	8
11500106	NOT1_FAR85191	NOT1	199
11500107	NOT1_FAR85191	NOT1	156
11500108	NOT1_FAR85191	NOT1	8
11500109	NOT1_FAR85191	NOT1	115
11500110	NOT1_FAR85191	NOT1	211
11500111	NOT1_FAR85191	NOT1	112
11500112	NOT1_FAR85191	NOT1	160
11500113	NOT1_FAR85191	NOT1	167
11500114	NOT1_FAR85191	NOT1	145
11500115	NOT1_FAR85191	NOT1	131
11500116	NOT1_FAR85191	NOT1	122
11500117	NOT1_FAR85191	NOT1	171
11500118	NOT1_FAR85191	NOT1	223
11500119	NOT1_FAR85191	NOT1	167
11500120	NOT1_FAR85191	NOT1	81
11500121	NOT1_FAR85191	NOT1	123
11500122	NOT1_FAR85191	NOT1	202
11500123	NOT1_FAR85191	NOT1	127
11500124	NOT1_FAR85191	NOT1	155
11500125	NOT1_FAR85191	NOT1	96
11500126	NOT1_FAR85191	NOT1	162
11500127	NOT1_FAR85191	NOT1	120
11500128	NOT1_FAR85191	NOT1	78
11500129	NOT1_FAR85191	NOT1	109
11500130	NOT1_FAR85191	NOT1	148
11500131	NOT1_FAR85191	NOT1	155
11500132	NOT1_FAR85191	NOT1	221
11500133	NOT1_FAR85191	NOT1	173
11500134	NOT1_FAR85191	NOT1	161
11500135	NOT1_FAR85191	NOT1	86
11500136	NOT1_FAR85191	NOT1	96
11500137	NOT1_FAR85191	NOT1	21
11500138	NOT1_FAR85191	NOT1	102
11500139	NOT1_FAR85191	NOT1	121
11500140	NOT1_FAR85191	NOT1	77
11500141	NOT1_FAR85191	NOT1	182
11500142	NOT1_FAR85191	NOT1	53
11500143	NOT1_FAR85191	NOT1	115
11500144	NOT1_FAR85191	NOT1	130
11500145	NOT1_FAR85191	NOT1	115
11500146	NOT1_FAR85191	NOT1	120
11500147	NOT1_FAR85191	NOT1	126
11500148	NOT1_FAR85191	NOT1	138
11500149	NOT1_FAR85191	NOT1	77
11500150	NOT1_FAR85191	NOT1	125
11500151	NOT1_FAR85191	NOT1	102
11500152	NOT1_FAR85191	NOT1	150
11500153	NOT1_FAR85191	NOT1	201
11500154	NOT1_FAR85191	NOT1	143
11500155	NOT1_FAR85191	NOT1	199
11500156	NOT1_FAR85191	NOT1	156
11500157	NOT1_FAR85191	NOT1	8
11500158	NOT1_FAR85191	NOT1	115
11500159	NOT1_FAR85191	NOT1	211
11500160	NOT1_FAR85191	NOT1	112
11500161	NOT1_FAR85191	NOT1	160
11500162	NOT1_FAR85191	NOT1	167
11500163	NOT1_FAR85191	NOT1	145
11500164	NOT1_FAR85191	NOT1	131
11500165	NOT1_FAR85191	NOT1	122
11500166	NOT1_FAR85191	NOT1	171
11500167	NOT1_FAR85191	NOT1	223
11500168	NOT1_FAR85191	NOT1	167
11500169	NOT1_FAR85191	NOT1	81
11500170	NOT1_FAR85191	NOT1	123
11500171	NOT1_FAR85191	NOT1	202
11500172	NOT1_FAR85191	NOT1	127
11500173	NOT1_FAR85191	NOT1	155
11500174	NOT1_FAR85191	NOT1	96
11500175	NOT1_FAR85191	NOT1	162
11500176	NOT1_FAR85191	NOT1	120
11500177	NOT1_FAR85191	NOT1	78
11500178	NOT1_FAR85191	NOT1	109
11500179	NOT1_FAR85191	NOT1	108
11500180	NOT1_FAR85191	NOT1	137
11500181	NOT1_FAR85191	NOT1	150
11500182	NOT1_FAR85191	NOT1	128
11500183	NOT1_FAR85191	NOT1	133
11500184	NOT1_FAR85191	NOT1	58
11500185	NOT1_FAR85191	NOT1	55
11500186	NOT1_FAR85191	NOT1	8
11500187	NOT1_FAR85191	NOT1	179
11500188	NOT1_FAR85191	NOT1	179
11500189	NOT1_FAR85191	NOT1	178
11500190	NOT1_FAR85191	NOT1	178
11500191	NOT1_FAR85191	NOT1	178
11500192	NOT1_FAR85191	NOT1	160
11500193	NOT1_FAR85191	NOT1	167
11500194	NOT1_FAR85191	NOT1	145
11500195	NOT1_FAR85191	NOT1	131
11500196	NOT1_FAR85191	NOT1	122
11500197	NOT1_FAR85191	NOT1	171
11500198	NOT1_FAR85191	NOT1	223
11500199	NOT1_FAR85191	NOT1	167
11500200	NOT1_FAR85191	NOT1	81
11500201	NOT1_FAR85191	NOT1	123
11500202	NOT1_FAR85191	NOT1	202
11500203	NOT1_FAR85191	NOT1	127
11500204	NOT1_FAR85191	NOT1	155
11500205	NOT1_FAR85191	NOT1	96
11500206	NOT1_FAR85191	NOT1	162
11500207	NOT1_FAR85191	NOT1	120
11500208	NOT1_FAR85191	NOT1	78
11500209	NOT1_FAR85191	NOT1	109
11500210	NOT1_FAR85191	NOT1	126
11500211	NOT1_FAR85191	NOT1	85
11500212	NOT1_FAR85191	NOT1	126
11500213	NOT1_FAR85191	NOT1	85
11500214	NOT1_FAR85191	NOT1	238
11500215	NOT1_FAR85191	NOT1	137
11500216	NOT1_FAR85191	NOT1	181
11500217	NOT1_FAR85191	NOT1	137
11500218	NOT1_FAR85191	NOT1	181
11500219	NOT1_FAR85191	NOT1	137
11500220	NOT1_FAR85191	NOT1	181
11500221	NOT1_FAR85191	NOT1	137
11500222	NOT1_FAR85191	NOT1	181
11500223	NOT1_FAR85191	NOT1	137
11500224	NOT1_FAR85191	NOT1	181
11500225	NOT1_FAR85191	NOT1	181
11500226	NOT1_FAR85191	NOT1	75
11500227	NOT1_FAR85191	NOT1	59
11500228	NOT1_FAR85191	NOT1	148
11500229	NOT1_FAR85191	NOT1	129
11500230	NOT1_FAR85191	NOT1	84
11500231	NOT1_FAR85191	NOT1	168
11500232	NOT1_FAR85191	NOT1	147
11500233	NOT1_FAR85191	NOT1	75
11500234	NOT1_FAR85191	NOT1	59
11500235	NOT1_FAR85191	NOT1	148
11500236	NOT1_FAR85191	NOT1	129
11500237	NOT1_FAR85191	NOT1	84
11500238	NOT1_FAR85191	NOT1	168
11500239	NOT1_FAR85191	NOT1	147
11500240	NOT1_FAR85191	NOT1	148
11500241	NOT1_FAR85191	NOT1	147
11500242	NOT1_FAR85191	NOT1	84
11500243	NOT1_FAR85191	NOT1	75
11500244	NOT1_FAR85191	NOT1	168
11500245	NOT1_FAR85191	NOT1	129
11500246	NOT1_FAR85191	NOT1	59
11500247	NOT1_FAR85191	NOT1	147
11500248	NOT1_FAR85191	NOT1	84
11500249	NOT1_FAR85191	NOT1	75
11500250	NOT1_FAR85191	NOT1	168
11500251	NOT1_FAR85191	NOT1	129
11500252	NOT1_FAR85191	NOT1	59
11500253	NOT1_FAR85191	NOT1	147
11500254	NOT1_FAR85191	NOT1	148
11500255	NOT1_FAR85191	NOT1	75
11500256	NOT1_FAR85191	NOT1	59
11500257	NOT1_FAR85191	NOT1	148
11500258	NOT1_FAR85191	NOT1	129
11500259	NOT1_FAR85191	NOT1	84
11500260	NOT1_FAR85191	NOT1	168
11500261	NOT1_FAR85191	NOT1	147
11500262	NOT1_FAR85191	NOT1	84
11500263	NOT1_FAR85191	NOT1	75
11500264	NOT1_FAR85191	NOT1	168
11500265	NOT1_FAR85191	NOT1	129
11500266	NOT1_FAR85191	NOT1	59
11500267	NOT1_FAR85191	NOT1	49
11500268	NOT1_FAR85191	NOT1	117
11500269	NOT1_FAR85191	NOT1	86
11500270	NOT1_FAR85191	NOT1	143
11500271	NOT1_FAR85191	NOT1	114
11500272	NOT1_FAR85191	NOT1	143
11500273	NOT1_FAR85191	NOT1	117
11500274	NOT1_FAR85191	NOT1	49
11500275	NOT1_FAR85191	NOT1	143
11500276	NOT1_FAR85191	NOT1	117
11500277	NOT1_FAR85191	NOT1	49
11500278	NOT1_FAR85191	NOT1	117
11500279	NOT1_FAR85191	NOT1	86
11500280	NOT1_FAR85191	NOT1	117
11500281	NOT1_FAR85191	NOT1	86
11500282	NOT1_FAR85191	NOT1	143
11500283	NOT1_FAR85191	NOT1	114
11500284	NOT1_FAR85191	NOT1	49
11500285	NOT1_FAR85191	NOT1	117
11500286	NOT1_FAR85191	NOT1	49
11500287	NOT1_FAR85191	NOT1	143
11500288	NOT1_FAR85191	NOT1	86
11500289	NOT1_FAR85191	NOT1	205
11500290	NOT1_FAR85191	NOT1	86
11500291	NOT1_FAR85191	NOT1	49
11500292	NOT1_FAR85191	NOT1	205
11500293	NOT1_FAR85191	NOT1	143
11500294	NOT1_FAR85191	NOT1	86
11500295	NOT1_FAR85191	NOT1	205
11500296	NOT1_FAR85191	NOT1	125
11500297	NOT1_FAR85191	NOT1	83
11500298	NOT1_FAR85191	NOT1	96
11500299	NOT1_FAR85191	NOT1	167
11500300	NOT1_FAR85191	NOT1	75
11500301	NOT1_FAR85191	NOT1	106
11500302	NOT1_FAR85191	NOT1	83
11500303	NOT1_FAR85191	NOT1	220
11500304	NOT1_FAR85191	NOT1	160
11500305	NOT1_FAR85191	NOT1	133
11500306	NOT1_FAR85191	NOT1	74
11500307	NOT1_FAR85191	NOT1	108
11500308	NOT1_FAR85191	NOT1	121
11500309	NOT1_FAR85191	NOT1	116
11500310	NOT1_FAR85191	NOT1	69
11500311	NOT1_FAR85191	NOT1	155
11500312	NOT1_FAR85191	NOT1	141
11500313	NOT1_FAR85191	NOT1	73
11500314	NOT1_FAR85191	NOT1	121
11500315	NOT1_FAR85191	NOT1	210
11500316	NOT1_FAR85191	NOT1	97
11500317	NOT1_FAR85191	NOT1	165
11500318	NOT1_FAR85191	NOT1	74
11500319	NOT1_FAR85191	NOT1	128
11500320	NOT1_FAR85191	NOT1	84
11500321	NOT1_FAR85191	NOT1	148
11500322	NOT1_FAR85191	NOT1	144
11500323	NOT1_FAR85191	NOT1	84
11500324	NOT1_FAR85191	NOT1	105
11500325	NOT1_FAR85191	NOT1	134
11500326	NOT1_FAR85191	NOT1	178
11500327	NOT1_FAR85191	NOT1	143
11500328	NOT1_FAR85191	NOT1	156
11500329	NOT1_FAR85191	NOT1	124
11500330	NOT1_FAR85191	NOT1	118
11500331	NOT1_FAR85191	NOT1	95
11500332	NOT1_FAR85191	NOT1	123
11500333	NOT1_FAR85191	NOT1	144
11500334	NOT1_FAR85191	NOT1	81
11500335	NOT1_FAR85191	NOT1	115
11500336	NOT1_FAR85191	NOT1	108
11500337	NOT1_FAR85191	NOT1	121
11500338	NOT1_FAR85191	NOT1	142
11500339	NOT1_FAR85191	NOT1	115
11500340	NOT1_FAR85191	NOT1	81
11500341	NOT1_FAR85191	NOT1	93
11500342	NOT1_FAR85191	NOT1	157
11500343	NOT1_FAR85191	NOT1	159
11500344	NOT1_FAR85191	NOT1	95
11500345	NOT1_FAR85191	NOT1	209
11500346	NOT1_FAR85191	NOT1	129
11500347	NOT1_FAR85191	NOT1	145
11500348	NOT1_FAR85191	NOT1	109
11500349	NOT1_FAR85191	NOT1	61
11500350	NOT1_FAR85191	NOT1	161
11500351	NOT1_FAR85191	NOT1	250
11500352	NOT1_FAR85191	NOT1	155
11500353	NOT1_FAR85191	NOT1	160
11500354	NOT1_FAR85191	NOT1	278
11500355	NOT1_FAR85191	NOT1	106
11500356	NOT1_FAR85191	NOT1	60
11500357	NOT1_FAR85191	NOT1	124
11500358	NOT1_FAR85191	NOT1	136
11500359	NOT1_FAR85191	NOT1	140
11500360	NOT1_FAR85191	NOT1	122
11500361	NOT1_FAR85191	NOT1	205
11500362	NOT1_FAR85191	NOT1	163
11500363	NOT1_FAR85191	NOT1	141
11500364	NOT1_FAR85191	NOT1	104
11500365	NOT1_FAR85191	NOT1	73
11500366	NOT1_FAR85191	NOT1	204
11500367	NOT1_FAR85191	NOT1	121
11500368	NOT1_FAR85191	NOT1	132
11500369	NOT1_FAR85191	NOT1	166
11500370	NOT1_FAR85191	NOT1	155
11500371	NOT1_FAR85191	NOT1	106
11500372	NOT1_FAR85191	NOT1	49
11500373	NOT1_FAR85191	NOT1	147
11500374	NOT1_FAR85191	NOT1	127
11500375	NOT1_FAR85191	NOT1	153
11500376	NOT1_FAR85191	NOT1	98
11500377	NOT1_FAR85191	NOT1	117
11500378	NOT1_FAR85191	NOT1	112
11500379	NOT1_FAR85191	NOT1	157
11500380	NOT1_FAR85191	NOT1	221
11500381	NOT1_FAR85191	NOT1	71
11500382	NOT1_FAR85191	NOT1	81
11500383	NOT1_FAR85191	NOT1	73
11500384	NOT1_FAR85191	NOT1	32
11500385	NOT1_FAR85191	NOT1	131
11500386	NOT1_FAR85191	NOT1	125
11500387	NOT1_FAR85191	NOT1	140
11500388	NOT1_FAR85191	NOT1	130
11500389	NOT1_FAR85191	NOT1	140
11500390	NOT1_FAR85191	NOT1	131
11500391	NOT1_FAR85191	NOT1	208
11500392	NOT1_FAR85191	NOT1	107
11500393	NOT1_FAR85191	NOT1	153
11500394	NOT1_FAR85191	NOT1	111
11500395	NOT1_FAR85191	NOT1	150
11500396	NOT1_FAR85191	NOT1	124
11500397	NOT1_FAR85191	NOT1	136
11500398	NOT1_FAR85191	NOT1	180
11500399	NOT1_FAR85191	NOT1	110
11500400	NOT1_FAR85191	NOT1	136
11500401	NOT1_FAR85191	NOT1	120
11500402	NOT1_FAR85191	NOT1	138
11500403	NOT1_FAR85191	NOT1	153
11500404	NOT1_FAR85191	NOT1	125
11500405	NOT1_FAR85191	NOT1	220
11500406	NOT1_FAR85191	NOT1	160
11500407	NOT1_FAR85191	NOT1	87
11500408	NOT1_FAR85191	NOT1	185
11500409	NOT1_FAR85191	NOT1	140
11500410	NOT1_FAR85191	NOT1	58
11500411	NOT1_FAR85191	NOT1	130
11500412	NOT1_FAR85191	NOT1	122
11500413	NOT1_FAR85191	NOT1	123
11500414	NOT1_FAR85191	NOT1	154
11500415	NOT1_FAR85191	NOT1	140
11500416	NOT1_FAR85191	NOT1	122
11500417	NOT1_FAR85191	NOT1	71
11500418	NOT1_FAR85191	NOT1	172
11500419	NOT1_FAR85191	NOT1	158
11500420	NOT1_FAR85191	NOT1	113
11500421	NOT1_FAR85191	NOT1	178
11500422	NOT1_FAR85191	NOT1	229
11500423	NOT1_FAR85191	NOT1	115
11500424	NOT1_FAR85191	NOT1	116
11500425	NOT1_FAR85191	NOT1	142
11500426	NOT1_FAR85191	NOT1	121
11500427	NOT1_FAR85191	NOT1	89
11500428	NOT1_FAR85191	NOT1	115
11500429	NOT1_FAR85191	NOT1	149
11500430	NOT1_FAR85191	NOT1	104
11500431	NOT1_FAR85191	NOT1	47
11500432	NOT1_FAR85191	NOT1	55
11500433	NOT1_FAR85191	NOT1	87
11500434	NOT1_FAR85191	NOT1	132
11500435	NOT1_FAR85191	NOT1	149
11500436	NOT1_FAR85191	NOT1	113
11500437	NOT1_FAR85191	NOT1	164
11500438	NOT1_FAR85191	NOT1	130
11500439	NOT1_FAR85191	NOT1	87
11500440	NOT1_FAR85191	NOT1	130
11500441	NOT1_FAR85191	NOT1	174
11500442	NOT1_FAR85191	NOT1	216
11500443	NOT1_FAR85191	NOT1	166
11500444	NOT1_FAR85191	NOT1	115
11500445	NOT1_FAR85191	NOT1	124
11500446	NOT1_FAR85191	NOT1	77
11500447	NOT1_FAR85191	NOT1	102
11500448	NOT1_FAR85191	NOT1	134
11500449	NOT1_FAR85191	NOT1	116
11500450	NOT1_FAR85191	NOT1	47
11500451	NOT1_FAR85191	NOT1	44
11500452	NOT1_FAR85191	NOT1	83
11500453	NOT1_FAR85191	NOT1	218
11500454	NOT1_FAR85191	NOT1	91
11500455	NOT1_FAR85191	NOT1	95
11500456	NOT1_FAR85191	NOT1	148
11500457	NOT1_FAR85191	NOT1	128
11500458	NOT1_FAR85191	NOT1	164
11500459	NOT1_FAR85191	NOT1	124
11500460	NOT1_FAR85191	NOT1	112
11500461	NOT1_FAR85191	NOT1	126
11500462	NOT1_FAR85191	NOT1	217
11500463	NOT1_FAR85191	NOT1	112
11500464	NOT1_FAR85191	NOT1	227
11500465	NOT1_FAR85191	NOT1	102
11500466	NOT1_FAR85191	NOT1	137
11500467	NOT1_FAR85191	NOT1	102
11500468	NOT1_FAR85191	NOT1	125
11500469	NOT1_FAR85191	NOT1	194
11500470	NOT1_FAR85191	NOT1	116
11500471	NOT1_FAR85191	NOT1	139
11500472	NOT1_FAR85191	NOT1	162
11500473	NOT1_FAR85191	NOT1	73
11500474	NOT1_FAR85191	NOT1	153
11500475	NOT1_FAR85191	NOT1	144
11500476	NOT1_FAR85191	NOT1	110
11500477	NOT1_FAR85191	NOT1	8
11500478	NOT1_FAR85191	NOT1	154
11500479	NOT1_FAR85191	NOT1	205
11500480	NOT1_FAR85191	NOT1	209
11500481	NOT1_FAR85191	NOT1	106
11500482	NOT1_FAR85191	NOT1	148
11500483	NOT1_FAR85191	NOT1	72
11500484	NOT1_FAR85191	NOT1	153
11500485	NOT1_FAR85191	NOT1	125
11500486	NOT1_FAR85191	NOT1	131
11500487	NOT1_FAR85191	NOT1	115
11500488	NOT1_FAR85191	NOT1	216
11500489	NOT1_FAR85191	NOT1	140
11500490	NOT1_FAR85191	NOT1	178
11500491	NOT1_FAR85191	NOT1	73
11500492	NOT1_FAR85191	NOT1	74
11500493	NOT1_FAR85191	NOT1	98
11500494	NOT1_FAR85191	NOT1	75
11500495	NOT1_FAR85191	NOT1	122
11500496	NOT1_FAR85191	NOT1	117
11500497	NOT1_FAR85191	NOT1	125
11500498	NOT1_FAR85191	NOT1	108
11500499	NOT1_FAR85191	NOT1	121
11500500	NOT1_FAR85191	NOT1	83
11500501	NOT1_FAR85191	NOT1	109
11500502	NOT1_FAR85191	NOT1	205
11500503	NOT1_FAR85191	NOT1	108
11500504	NOT1_FAR85191	NOT1	209
11500505	NOT1_FAR85191	NOT1	156
11500506	NOT1_FAR85191	NOT1	121
11500507	NOT1_FAR85191	NOT1	116
11500508	NOT1_FAR85191	NOT1	124
11500509	NOT1_FAR85191	NOT1	74
11500510	NOT1_FAR85191	NOT1	112
11500511	NOT1_FAR85191	NOT1	132
11500512	NOT1_FAR85191	NOT1	157
11500513	NOT1_FAR85191	NOT1	140
11500514	NOT1_FAR85191	NOT1	69
11500515	NOT1_FAR85191	NOT1	121
11500516	NOT1_FAR85191	NOT1	128
11500517	NOT1_FAR85191	NOT1	61
11500518	NOT1_FAR85191	NOT1	124
11500519	NOT1_FAR85191	NOT1	142
11500520	NOT1_FAR85191	NOT1	221
11500521	NOT1_FAR85191	NOT1	155
11500522	NOT1_FAR85191	NOT1	71
11500523	NOT1_FAR85191	NOT1	115
11500524	NOT1_FAR85191	NOT1	81
11500525	NOT1_FAR85191	NOT1	73
11500526	NOT1_FAR85191	NOT1	141
11500527	NOT1_FAR85191	NOT1	136
11500528	NOT1_FAR85191	NOT1	155
11500529	NOT1_FAR85191	NOT1	148
11500530	NOT1_FAR85191	NOT1	95
11500531	NOT1_FAR85191	NOT1	93
11500532	NOT1_FAR85191	NOT1	160
11500533	NOT1_FAR85191	NOT1	96
11500534	NOT1_FAR85191	NOT1	106
11500535	NOT1_FAR85191	NOT1	123
11500536	NOT1_FAR85191	NOT1	210
11500537	NOT1_FAR85191	NOT1	147
11500538	NOT1_FAR85191	NOT1	145
11500539	NOT1_FAR85191	NOT1	130
11500540	NOT1_FAR85191	NOT1	144
11500541	NOT1_FAR85191	NOT1	97
11500542	NOT1_FAR85191	NOT1	134
11500543	NOT1_FAR85191	NOT1	157
11500544	NOT1_FAR85191	NOT1	153
11500545	NOT1_FAR85191	NOT1	167
11500546	NOT1_FAR85191	NOT1	160
11500547	NOT1_FAR85191	NOT1	278
11500548	NOT1_FAR85191	NOT1	106
11500549	NOT1_FAR85191	NOT1	163
11500550	NOT1_FAR85191	NOT1	104
11500551	NOT1_FAR85191	NOT1	166
11500552	NOT1_FAR85191	NOT1	133
11500553	NOT1_FAR85191	NOT1	115
11500554	NOT1_FAR85191	NOT1	165
11500555	NOT1_FAR85191	NOT1	141
11500556	NOT1_FAR85191	NOT1	204
11500557	NOT1_FAR85191	NOT1	107
11500558	NOT1_FAR85191	NOT1	111
11500559	NOT1_FAR85191	NOT1	166
11500560	NOT1_FAR85191	NOT1	124
11500561	NOT1_FAR85191	NOT1	136
11500562	NOT1_FAR85191	NOT1	180
11500563	NOT1_FAR85191	NOT1	124
11500564	NOT1_FAR85191	NOT1	110
11500565	NOT1_FAR85191	NOT1	83
11500566	NOT1_FAR85191	NOT1	218
11500567	NOT1_FAR85191	NOT1	217
11500568	NOT1_FAR85191	NOT1	164
11500569	NOT1_FAR85191	NOT1	148
11500570	NOT1_FAR85191	NOT1	47
11500571	NOT1_FAR85191	NOT1	77
11500572	NOT1_FAR85191	NOT1	95
11500573	NOT1_FAR85191	NOT1	102
11500574	NOT1_FAR85191	NOT1	115
11500575	NOT1_FAR85191	NOT1	116
11500576	NOT1_FAR85191	NOT1	124
11500577	NOT1_FAR85191	NOT1	112
11500578	NOT1_FAR85191	NOT1	126
11500579	NOT1_FAR85191	NOT1	134
11500580	NOT1_FAR85191	NOT1	44
11500581	NOT1_FAR85191	NOT1	91
11500582	NOT1_FAR85191	NOT1	128
11500583	NOT1_FAR85191	NOT1	172
11500584	NOT1_FAR85191	NOT1	140
11500585	NOT1_FAR85191	NOT1	104
11500586	NOT1_FAR85191	NOT1	125
11500587	NOT1_FAR85191	NOT1	95
11500588	NOT1_FAR85191	NOT1	158
11500589	NOT1_FAR85191	NOT1	113
11500590	NOT1_FAR85191	NOT1	87
11500591	NOT1_FAR85191	NOT1	220
11500592	NOT1_FAR85191	NOT1	130
11500593	NOT1_FAR85191	NOT1	178
11500594	NOT1_FAR85191	NOT1	132
11500595	NOT1_FAR85191	NOT1	143
11500596	NOT1_FAR85191	NOT1	174
11500597	NOT1_FAR85191	NOT1	120
11500598	NOT1_FAR85191	NOT1	123
11500599	NOT1_FAR85191	NOT1	106
11500600	NOT1_FAR85191	NOT1	131
11500601	NOT1_FAR85191	NOT1	60
11500602	NOT1_FAR85191	NOT1	87
11500603	NOT1_FAR85191	NOT1	208
11500604	NOT1_FAR85191	NOT1	121
11500605	NOT1_FAR85191	NOT1	161
11500606	NOT1_FAR85191	NOT1	84
11500607	NOT1_FAR85191	NOT1	149
11500608	NOT1_FAR85191	NOT1	81
11500609	NOT1_FAR85191	NOT1	155
11500610	NOT1_FAR85191	NOT1	113
11500611	NOT1_FAR85191	NOT1	150
11500612	NOT1_FAR85191	NOT1	154
11500613	NOT1_FAR85191	NOT1	55
11500614	NOT1_FAR85191	NOT1	164
11500615	NOT1_FAR85191	NOT1	73
11500616	NOT1_FAR85191	NOT1	84
11500617	NOT1_FAR85191	NOT1	47
11500618	NOT1_FAR85191	NOT1	185
11500619	NOT1_FAR85191	NOT1	121
11500620	NOT1_FAR85191	NOT1	49
11500621	NOT1_FAR85191	NOT1	87
11500622	NOT1_FAR85191	NOT1	229
11500623	NOT1_FAR85191	NOT1	140
11500624	NOT1_FAR85191	NOT1	89
11500625	NOT1_FAR85191	NOT1	105
11500626	NOT1_FAR85191	NOT1	138
11500627	NOT1_FAR85191	NOT1	220
11500628	NOT1_FAR85191	NOT1	127
11500629	NOT1_FAR85191	NOT1	122
11500630	NOT1_FAR85191	NOT1	149
11500631	NOT1_FAR85191	NOT1	122
11500632	NOT1_FAR85191	NOT1	71
11500633	NOT1_FAR85191	NOT1	153
11500634	NOT1_FAR85191	NOT1	159
11500635	NOT1_FAR85191	NOT1	81
11500636	NOT1_FAR85191	NOT1	130
11500637	NOT1_FAR85191	NOT1	142
11500638	NOT1_FAR85191	NOT1	131
11500639	NOT1_FAR85191	NOT1	140
11500640	NOT1_FAR85191	NOT1	58
11500641	NOT1_FAR85191	NOT1	144
11500642	NOT1_FAR85191	NOT1	125
11500643	NOT1_FAR85191	NOT1	160
11500644	NOT1_FAR85191	NOT1	115
11500645	NOT1_FAR85191	NOT1	118
11500646	NOT1_FAR85191	NOT1	129
11500647	NOT1_FAR85191	NOT1	32
11500648	NOT1_FAR85191	NOT1	116
11500649	NOT1_FAR85191	NOT1	136
11500650	NOT1_FAR85191	NOT1	250
11500651	NOT1_FAR85191	NOT1	83
11500652	NOT1_FAR85191	NOT1	130
11500653	NOT1_FAR85191	NOT1	115
11500654	NOT1_FAR85191	NOT1	216
11500655	NOT1_FAR85191	NOT1	153
11500656	NOT1_FAR85191	NOT1	112
11500657	NOT1_FAR85191	NOT1	227
11500658	NOT1_FAR85191	NOT1	102
11500659	NOT1_FAR85191	NOT1	137
11500660	NOT1_FAR85191	NOT1	102
11500661	NOT1_FAR85191	NOT1	162
11500662	NOT1_FAR85191	NOT1	140
11500663	NOT1_FAR85191	NOT1	178
11500664	NOT1_FAR85191	NOT1	140
11500665	NOT1_FAR85191	NOT1	95
11500666	NOT1_FAR85191	NOT1	73
11500667	NOT1_FAR85191	NOT1	74
11500668	NOT1_FAR85191	NOT1	98
11500669	NOT1_FAR85191	NOT1	75
11500670	NOT1_FAR85191	NOT1	122
11500671	NOT1_FAR85191	NOT1	117
11500672	NOT1_FAR85191	NOT1	125
11500673	NOT1_FAR85191	NOT1	108
11500674	NOT1_FAR85191	NOT1	121
11500675	NOT1_FAR85191	NOT1	83
11500676	NOT1_FAR85191	NOT1	109
11500677	NOT1_FAR85191	NOT1	205
11500678	NOT1_FAR85191	NOT1	143
11500679	NOT1_FAR85191	NOT1	125
11500680	NOT1_FAR85191	NOT1	108
11500681	NOT1_FAR85191	NOT1	209
11500682	NOT1_FAR85191	NOT1	156
11500683	NOT1_FAR85191	NOT1	121
11500684	NOT1_FAR85191	NOT1	106
11500685	NOT1_FAR85191	NOT1	116
11500686	NOT1_FAR85191	NOT1	124
11500687	NOT1_FAR85191	NOT1	74
11500688	NOT1_FAR85191	NOT1	112
11500689	NOT1_FAR85191	NOT1	132
11500690	NOT1_FAR85191	NOT1	157
11500691	NOT1_FAR85191	NOT1	140
11500692	NOT1_FAR85191	NOT1	69
11500693	NOT1_FAR85191	NOT1	121
11500694	NOT1_FAR85191	NOT1	128
11500695	NOT1_FAR85191	NOT1	61
11500696	NOT1_FAR85191	NOT1	161
11500697	NOT1_FAR85191	NOT1	84
11500698	NOT1_FAR85191	NOT1	124
11500699	NOT1_FAR85191	NOT1	142
11500700	NOT1_FAR85191	NOT1	221
11500701	NOT1_FAR85191	NOT1	155
11500702	NOT1_FAR85191	NOT1	71
11500703	NOT1_FAR85191	NOT1	81
11500704	NOT1_FAR85191	NOT1	155
11500705	NOT1_FAR85191	NOT1	115
11500706	NOT1_FAR85191	NOT1	81
11500707	NOT1_FAR85191	NOT1	73
11500708	NOT1_FAR85191	NOT1	141
11500709	NOT1_FAR85191	NOT1	73
11500710	NOT1_FAR85191	NOT1	84
11500711	NOT1_FAR85191	NOT1	250
11500712	NOT1_FAR85191	NOT1	83
11500713	NOT1_FAR85191	NOT1	136
11500714	NOT1_FAR85191	NOT1	155
11500715	NOT1_FAR85191	NOT1	129
11500716	NOT1_FAR85191	NOT1	148
11500717	NOT1_FAR85191	NOT1	95
11500718	NOT1_FAR85191	NOT1	32
11500719	NOT1_FAR85191	NOT1	93
11500720	NOT1_FAR85191	NOT1	160
11500721	NOT1_FAR85191	NOT1	96
11500722	NOT1_FAR85191	NOT1	106
11500723	NOT1_FAR85191	NOT1	105
11500724	NOT1_FAR85191	NOT1	123
11500725	NOT1_FAR85191	NOT1	210
11500726	NOT1_FAR85191	NOT1	147
11500727	NOT1_FAR85191	NOT1	145
11500728	NOT1_FAR85191	NOT1	130
11500729	NOT1_FAR85191	NOT1	144
11500730	NOT1_FAR85191	NOT1	97
11500731	NOT1_FAR85191	NOT1	134
11500732	NOT1_FAR85191	NOT1	157
11500733	NOT1_FAR85191	NOT1	153
11500734	NOT1_FAR85191	NOT1	159
11500735	NOT1_FAR85191	NOT1	81
11500736	NOT1_FAR85191	NOT1	167
11500737	NOT1_FAR85191	NOT1	160
11500738	NOT1_FAR85191	NOT1	278
11500739	NOT1_FAR85191	NOT1	106
11500740	NOT1_FAR85191	NOT1	163
11500741	NOT1_FAR85191	NOT1	104
11500742	NOT1_FAR85191	NOT1	166
11500743	NOT1_FAR85191	NOT1	133
11500744	NOT1_FAR85191	NOT1	115
11500745	NOT1_FAR85191	NOT1	165
11500746	NOT1_FAR85191	NOT1	141
11500747	NOT1_FAR85191	NOT1	144
11500748	NOT1_FAR85191	NOT1	204
11500749	NOT1_FAR85191	NOT1	60
11500750	NOT1_FAR85191	NOT1	131
11500751	NOT1_FAR85191	NOT1	208
11500752	NOT1_FAR85191	NOT1	107
11500753	NOT1_FAR85191	NOT1	153
11500754	NOT1_FAR85191	NOT1	111
11500755	NOT1_FAR85191	NOT1	166
11500756	NOT1_FAR85191	NOT1	150
11500757	NOT1_FAR85191	NOT1	127
11500758	NOT1_FAR85191	NOT1	124
11500759	NOT1_FAR85191	NOT1	220
11500760	NOT1_FAR85191	NOT1	136
11500761	NOT1_FAR85191	NOT1	180
11500762	NOT1_FAR85191	NOT1	118
11500763	NOT1_FAR85191	NOT1	49
11500764	NOT1_FAR85191	NOT1	110
11500765	NOT1_FAR85191	NOT1	136
11500766	NOT1_FAR85191	NOT1	120
11500767	NOT1_FAR85191	NOT1	138
11500768	NOT1_FAR85191	NOT1	153
11500769	NOT1_FAR85191	NOT1	125
11500770	NOT1_FAR85191	NOT1	220
11500771	NOT1_FAR85191	NOT1	160
11500772	NOT1_FAR85191	NOT1	87
11500773	NOT1_FAR85191	NOT1	185
11500774	NOT1_FAR85191	NOT1	140
11500775	NOT1_FAR85191	NOT1	58
11500776	NOT1_FAR85191	NOT1	130
11500777	NOT1_FAR85191	NOT1	122
11500778	NOT1_FAR85191	NOT1	123
11500779	NOT1_FAR85191	NOT1	154
11500780	NOT1_FAR85191	NOT1	140
11500781	NOT1_FAR85191	NOT1	122
11500782	NOT1_FAR85191	NOT1	71
11500783	NOT1_FAR85191	NOT1	172
11500784	NOT1_FAR85191	NOT1	158
11500785	NOT1_FAR85191	NOT1	113
11500786	NOT1_FAR85191	NOT1	178
11500787	NOT1_FAR85191	NOT1	121
11500788	NOT1_FAR85191	NOT1	229
11500789	NOT1_FAR85191	NOT1	115
11500790	NOT1_FAR85191	NOT1	131
11500791	NOT1_FAR85191	NOT1	116
11500792	NOT1_FAR85191	NOT1	142
11500793	NOT1_FAR85191	NOT1	121
11500794	NOT1_FAR85191	NOT1	115
11500795	NOT1_FAR85191	NOT1	149
11500796	NOT1_FAR85191	NOT1	104
11500797	NOT1_FAR85191	NOT1	47
11500798	NOT1_FAR85191	NOT1	55
11500799	NOT1_FAR85191	NOT1	164
11500800	NOT1_FAR85191	NOT1	130
11500801	NOT1_FAR85191	NOT1	112
11500802	NOT1_FAR85191	NOT1	126
11500803	NOT1_FAR85191	NOT1	124
11500804	NOT1_FAR85191	NOT1	115
11500805	NOT1_FAR85191	NOT1	77
11500806	NOT1_FAR85191	NOT1	116
11500807	NOT1_FAR85191	NOT1	47
11500808	NOT1_FAR85191	NOT1	83
11500809	NOT1_FAR85191	NOT1	218
11500810	NOT1_FAR85191	NOT1	95
11500811	NOT1_FAR85191	NOT1	217
11500812	NOT1_FAR85191	NOT1	148
11500813	NOT1_FAR85191	NOT1	164
11500814	NOT1_FAR85191	NOT1	124
11500815	NOT1_FAR85191	NOT1	134
11500816	NOT1_FAR85191	NOT1	44
11500817	NOT1_FAR85191	NOT1	91
11500818	NOT1_FAR85191	NOT1	128
11500819	NOT1_FAR85191	NOT1	102
11500820	NOT1_FAR85191	NOT1	87
11500821	NOT1_FAR85191	NOT1	132
11500822	NOT1_FAR85191	NOT1	174
11500823	NOT1_FAR85191	NOT1	149
11500824	NOT1_FAR85191	NOT1	113
11500825	NOT1_FAR85191	NOT1	87
11500826	NOT1_FAR85191	NOT1	89
11500827	NOT1_FAR85191	NOT1	130
11500828	NOT1_FAR85191	NOT1	216
11500829	NOT1_FAR85191	NOT1	112
11500830	NOT1_FAR85191	NOT1	227
11500831	NOT1_FAR85191	NOT1	102
11500832	NOT1_FAR85191	NOT1	162
11500833	NOT1_FAR85191	NOT1	153
11500834	NOT1_FAR85191	NOT1	93
11500835	NOT1_FAR85191	NOT1	112
11500836	NOT1_FAR85191	NOT1	126
11500837	NOT1_FAR85191	NOT1	98
11500838	NOT1_FAR85191	NOT1	124
11500839	NOT1_FAR85191	NOT1	115
11500840	NOT1_FAR85191	NOT1	125
11500841	NOT1_FAR85191	NOT1	110
11500842	NOT1_FAR85191	NOT1	77
11500843	NOT1_FAR85191	NOT1	121
11500844	NOT1_FAR85191	NOT1	116
11500845	NOT1_FAR85191	NOT1	47
11500846	NOT1_FAR85191	NOT1	83
11500847	NOT1_FAR85191	NOT1	95
11500848	NOT1_FAR85191	NOT1	218
11500849	NOT1_FAR85191	NOT1	210
11500850	NOT1_FAR85191	NOT1	95
11500851	NOT1_FAR85191	NOT1	217
11500852	NOT1_FAR85191	NOT1	148
11500853	NOT1_FAR85191	NOT1	157
11500854	NOT1_FAR85191	NOT1	164
11500855	NOT1_FAR85191	NOT1	124
11500856	NOT1_FAR85191	NOT1	141
11500857	NOT1_FAR85191	NOT1	134
11500858	NOT1_FAR85191	NOT1	44
11500859	NOT1_FAR85191	NOT1	91
11500860	NOT1_FAR85191	NOT1	128
11500861	NOT1_FAR85191	NOT1	102
11500862	NOT1_FAR85191	NOT1	166
11500863	NOT1_FAR85191	NOT1	172
11500864	NOT1_FAR85191	NOT1	140
11500865	NOT1_FAR85191	NOT1	178
11500866	NOT1_FAR85191	NOT1	140
11500867	NOT1_FAR85191	NOT1	104
11500868	NOT1_FAR85191	NOT1	125
11500869	NOT1_FAR85191	NOT1	95
11500870	NOT1_FAR85191	NOT1	73
11500871	NOT1_FAR85191	NOT1	74
11500872	NOT1_FAR85191	NOT1	75
11500873	NOT1_FAR85191	NOT1	158
11500874	NOT1_FAR85191	NOT1	113
11500875	NOT1_FAR85191	NOT1	87
11500876	NOT1_FAR85191	NOT1	122
11500877	NOT1_FAR85191	NOT1	117
11500878	NOT1_FAR85191	NOT1	220
11500879	NOT1_FAR85191	NOT1	108
11500880	NOT1_FAR85191	NOT1	204
11500881	NOT1_FAR85191	NOT1	130
11500882	NOT1_FAR85191	NOT1	83
11500883	NOT1_FAR85191	NOT1	178
11500884	NOT1_FAR85191	NOT1	109
11500885	NOT1_FAR85191	NOT1	132
11500886	NOT1_FAR85191	NOT1	143
11500887	NOT1_FAR85191	NOT1	174
11500888	NOT1_FAR85191	NOT1	108
11500889	NOT1_FAR85191	NOT1	120
11500890	NOT1_FAR85191	NOT1	123
11500891	NOT1_FAR85191	NOT1	156
11500892	NOT1_FAR85191	NOT1	106
11500893	NOT1_FAR85191	NOT1	116
11500894	NOT1_FAR85191	NOT1	124
11500895	NOT1_FAR85191	NOT1	74
11500896	NOT1_FAR85191	NOT1	112
11500897	NOT1_FAR85191	NOT1	157
11500898	NOT1_FAR85191	NOT1	140
11500899	NOT1_FAR85191	NOT1	60
11500900	NOT1_FAR85191	NOT1	121
11500901	NOT1_FAR85191	NOT1	128
11500902	NOT1_FAR85191	NOT1	87
11500903	NOT1_FAR85191	NOT1	208
11500904	NOT1_FAR85191	NOT1	121
11500905	NOT1_FAR85191	NOT1	61
11500906	NOT1_FAR85191	NOT1	161
11500907	NOT1_FAR85191	NOT1	84
11500908	NOT1_FAR85191	NOT1	149
11500909	NOT1_FAR85191	NOT1	124
11500910	NOT1_FAR85191	NOT1	142
11500911	NOT1_FAR85191	NOT1	221
11500912	NOT1_FAR85191	NOT1	155
11500913	NOT1_FAR85191	NOT1	71
11500914	NOT1_FAR85191	NOT1	81
11500915	NOT1_FAR85191	NOT1	136
11500916	NOT1_FAR85191	NOT1	155
11500917	NOT1_FAR85191	NOT1	115
11500918	NOT1_FAR85191	NOT1	81
11500919	NOT1_FAR85191	NOT1	113
11500920	NOT1_FAR85191	NOT1	73
11500921	NOT1_FAR85191	NOT1	150
11500922	NOT1_FAR85191	NOT1	154
11500923	NOT1_FAR85191	NOT1	141
11500924	NOT1_FAR85191	NOT1	55
11500925	NOT1_FAR85191	NOT1	164
11500926	NOT1_FAR85191	NOT1	73
11500927	NOT1_FAR85191	NOT1	84
11500928	NOT1_FAR85191	NOT1	47
11500929	NOT1_FAR85191	NOT1	136
11500930	NOT1_FAR85191	NOT1	155
11500931	NOT1_FAR85191	NOT1	185
11500932	NOT1_FAR85191	NOT1	121
11500933	NOT1_FAR85191	NOT1	148
11500934	NOT1_FAR85191	NOT1	180
11500935	NOT1_FAR85191	NOT1	93
11500936	NOT1_FAR85191	NOT1	49
11500937	NOT1_FAR85191	NOT1	87
11500938	NOT1_FAR85191	NOT1	160
11500939	NOT1_FAR85191	NOT1	124
11500940	NOT1_FAR85191	NOT1	229
11500941	NOT1_FAR85191	NOT1	140
11500942	NOT1_FAR85191	NOT1	96
11500943	NOT1_FAR85191	NOT1	111
11500944	NOT1_FAR85191	NOT1	89
11500945	NOT1_FAR85191	NOT1	106
11500946	NOT1_FAR85191	NOT1	105
11500947	NOT1_FAR85191	NOT1	138
11500948	NOT1_FAR85191	NOT1	220
11500949	NOT1_FAR85191	NOT1	147
11500950	NOT1_FAR85191	NOT1	127
11500951	NOT1_FAR85191	NOT1	145
11500952	NOT1_FAR85191	NOT1	122
11500953	NOT1_FAR85191	NOT1	130
11500954	NOT1_FAR85191	NOT1	149
11500955	NOT1_FAR85191	NOT1	122
11500956	NOT1_FAR85191	NOT1	144
11500957	NOT1_FAR85191	NOT1	97
11500958	NOT1_FAR85191	NOT1	134
11500959	NOT1_FAR85191	NOT1	71
11500960	NOT1_FAR85191	NOT1	153
11500961	NOT1_FAR85191	NOT1	153
11500962	NOT1_FAR85191	NOT1	159
11500963	NOT1_FAR85191	NOT1	81
11500964	NOT1_FAR85191	NOT1	130
11500965	NOT1_FAR85191	NOT1	167
11500966	NOT1_FAR85191	NOT1	160
11500967	NOT1_FAR85191	NOT1	106
11500968	NOT1_FAR85191	NOT1	163
11500969	NOT1_FAR85191	NOT1	104
11500970	NOT1_FAR85191	NOT1	166
11500971	NOT1_FAR85191	NOT1	107
11500972	NOT1_FAR85191	NOT1	142
11500973	NOT1_FAR85191	NOT1	131
11500974	NOT1_FAR85191	NOT1	133
11500975	NOT1_FAR85191	NOT1	140
11500976	NOT1_FAR85191	NOT1	58
11500977	NOT1_FAR85191	NOT1	144
11500978	NOT1_FAR85191	NOT1	121
11500979	NOT1_FAR85191	NOT1	125
11500980	NOT1_FAR85191	NOT1	160
11500981	NOT1_FAR85191	NOT1	115
11500982	NOT1_FAR85191	NOT1	132
11500983	NOT1_FAR85191	NOT1	118
11500984	NOT1_FAR85191	NOT1	129
11500985	NOT1_FAR85191	NOT1	32
11500986	NOT1_FAR85191	NOT1	278
11500987	NOT1_FAR85191	NOT1	165
11500988	NOT1_FAR85191	NOT1	123
11500989	NOT1_FAR85191	NOT1	116
11500990	NOT1_FAR85191	NOT1	136
11500991	NOT1_FAR85191	NOT1	69
11500992	NOT1_FAR85191	NOT1	250
11500993	NOT1_FAR85191	NOT1	83
11500994	NOT1_FAR85191	NOT1	130
11500995	NOT1_FAR85191	NOT1	115
11500996	NOT1_FAR85191	NOT1	216
11500997	NOT1_FAR85191	NOT1	115
11500998	NOT1_FAR85191	NOT1	153
11500999	NOT1_FAR85191	NOT1	112
11501000	NOT1_FAR85191	NOT1	227
11501001	NOT1_FAR85191	NOT1	102
11501002	NOT1_FAR85191	NOT1	137
11501003	NOT1_FAR85191	NOT1	102
11501004	NOT1_FAR85191	NOT1	125
11501005	NOT1_FAR85191	NOT1	194
11501006	NOT1_FAR85191	NOT1	116
11501007	NOT1_FAR85191	NOT1	139
11501008	NOT1_FAR85191	NOT1	162
11501009	NOT1_FAR85191	NOT1	73
11501010	NOT1_FAR85191	NOT1	153
11501011	NOT1_FAR85191	NOT1	144
11501012	NOT1_FAR85191	NOT1	110
11501013	NOT1_FAR85191	NOT1	8
11501014	NOT1_FAR85191	NOT1	217
11501015	NOT1_FAR85191	NOT1	154
11501016	NOT1_FAR85191	NOT1	140
11501017	NOT1_FAR85191	NOT1	178
11501018	NOT1_FAR85191	NOT1	104
11501019	NOT1_FAR85191	NOT1	125
11501020	NOT1_FAR85191	NOT1	73
11501021	NOT1_FAR85191	NOT1	74
11501022	NOT1_FAR85191	NOT1	75
11501023	NOT1_FAR85191	NOT1	113
11501024	NOT1_FAR85191	NOT1	117
11501025	NOT1_FAR85191	NOT1	220
11501026	NOT1_FAR85191	NOT1	108
11501027	NOT1_FAR85191	NOT1	204
11501028	NOT1_FAR85191	NOT1	130
11501029	NOT1_FAR85191	NOT1	83
11501030	NOT1_FAR85191	NOT1	178
11501031	NOT1_FAR85191	NOT1	109
11501032	NOT1_FAR85191	NOT1	132
11501033	NOT1_FAR85191	NOT1	205
11501034	NOT1_FAR85191	NOT1	136
11501035	NOT1_FAR85191	NOT1	153
11501036	NOT1_FAR85191	NOT1	143
11501037	NOT1_FAR85191	NOT1	120
11501038	NOT1_FAR85191	NOT1	123
11501039	NOT1_FAR85191	NOT1	160
11501040	NOT1_FAR85191	NOT1	156
11501041	NOT1_FAR85191	NOT1	131
11501042	NOT1_FAR85191	NOT1	116
11501043	NOT1_FAR85191	NOT1	115
11501044	NOT1_FAR85191	NOT1	74
11501045	NOT1_FAR85191	NOT1	112
11501046	NOT1_FAR85191	NOT1	132
11501047	NOT1_FAR85191	NOT1	69
11501048	NOT1_FAR85191	NOT1	60
11501049	NOT1_FAR85191	NOT1	121
11501050	NOT1_FAR85191	NOT1	128
11501051	NOT1_FAR85191	NOT1	87
11501052	NOT1_FAR85191	NOT1	121
11501053	NOT1_FAR85191	NOT1	61
11501054	NOT1_FAR85191	NOT1	84
11501055	NOT1_FAR85191	NOT1	149
11501056	NOT1_FAR85191	NOT1	124
11501057	NOT1_FAR85191	NOT1	142
11501058	NOT1_FAR85191	NOT1	116
11501059	NOT1_FAR85191	NOT1	221
11501060	NOT1_FAR85191	NOT1	155
11501061	NOT1_FAR85191	NOT1	118
11501062	NOT1_FAR85191	NOT1	71
11501063	NOT1_FAR85191	NOT1	81
11501064	NOT1_FAR85191	NOT1	136
11501065	NOT1_FAR85191	NOT1	155
11501066	NOT1_FAR85191	NOT1	81
11501067	NOT1_FAR85191	NOT1	113
11501068	NOT1_FAR85191	NOT1	73
11501069	NOT1_FAR85191	NOT1	150
11501070	NOT1_FAR85191	NOT1	154
11501071	NOT1_FAR85191	NOT1	141
11501072	NOT1_FAR85191	NOT1	55
11501073	NOT1_FAR85191	NOT1	164
11501074	NOT1_FAR85191	NOT1	84
11501075	NOT1_FAR85191	NOT1	250
11501076	NOT1_FAR85191	NOT1	47
11501077	NOT1_FAR85191	NOT1	136
11501078	NOT1_FAR85191	NOT1	155
11501079	NOT1_FAR85191	NOT1	185
11501080	NOT1_FAR85191	NOT1	121
11501081	NOT1_FAR85191	NOT1	129
11501082	NOT1_FAR85191	NOT1	148
11501083	NOT1_FAR85191	NOT1	180
11501084	NOT1_FAR85191	NOT1	32
11501085	NOT1_FAR85191	NOT1	93
11501086	NOT1_FAR85191	NOT1	49
11501087	NOT1_FAR85191	NOT1	87
11501088	NOT1_FAR85191	NOT1	160
11501089	NOT1_FAR85191	NOT1	124
11501090	NOT1_FAR85191	NOT1	229
11501091	NOT1_FAR85191	NOT1	140
11501092	NOT1_FAR85191	NOT1	96
11501093	NOT1_FAR85191	NOT1	111
11501094	NOT1_FAR85191	NOT1	106
11501095	NOT1_FAR85191	NOT1	105
11501096	NOT1_FAR85191	NOT1	138
11501097	NOT1_FAR85191	NOT1	123
11501098	NOT1_FAR85191	NOT1	220
11501099	NOT1_FAR85191	NOT1	147
11501100	NOT1_FAR85191	NOT1	127
11501101	NOT1_FAR85191	NOT1	145
11501102	NOT1_FAR85191	NOT1	122
11501103	NOT1_FAR85191	NOT1	130
11501104	NOT1_FAR85191	NOT1	149
11501105	NOT1_FAR85191	NOT1	122
11501106	NOT1_FAR85191	NOT1	144
11501107	NOT1_FAR85191	NOT1	97
11501108	NOT1_FAR85191	NOT1	134
11501109	NOT1_FAR85191	NOT1	71
11501110	NOT1_FAR85191	NOT1	159
11501111	NOT1_FAR85191	NOT1	167
11501112	NOT1_FAR85191	NOT1	160
11501113	NOT1_FAR85191	NOT1	278
11501114	NOT1_FAR85191	NOT1	106
11501115	NOT1_FAR85191	NOT1	163
11501116	NOT1_FAR85191	NOT1	104
11501117	NOT1_FAR85191	NOT1	166
11501118	NOT1_FAR85191	NOT1	107
11501119	NOT1_FAR85191	NOT1	142
11501120	NOT1_FAR85191	NOT1	131
11501121	NOT1_FAR85191	NOT1	133
11501122	NOT1_FAR85191	NOT1	115
11501123	NOT1_FAR85191	NOT1	140
11501124	NOT1_FAR85191	NOT1	165
11501125	NOT1_FAR85191	NOT1	58
11501126	NOT1_FAR85191	NOT1	144
11501127	NOT1_FAR85191	NOT1	95
11501128	NOT1_FAR85191	NOT1	121
11501129	NOT1_FAR85191	NOT1	108
11501130	NOT1_FAR85191	NOT1	124
11501131	NOT1_FAR85191	NOT1	161
11501132	NOT1_FAR85191	NOT1	83
11501133	NOT1_FAR85191	NOT1	153
11501134	NOT1_FAR85191	NOT1	122
11501135	NOT1_FAR85191	NOT1	81
11501136	NOT1_FAR85191	NOT1	172
11501137	NOT1_FAR85191	NOT1	140
11501138	NOT1_FAR85191	NOT1	73
11501139	NOT1_FAR85191	NOT1	130
11501140	NOT1_FAR85191	NOT1	158
11501141	NOT1_FAR85191	NOT1	87
11501142	NOT1_FAR85191	NOT1	130
11501143	NOT1_FAR85191	NOT1	157
11501144	NOT1_FAR85191	NOT1	140
11501145	NOT1_FAR85191	NOT1	208
11501146	NOT1_FAR85191	NOT1	89
11501147	NOT1_FAR85191	NOT1	166
11501148	NOT1_FAR85191	NOT1	115
11501149	NOT1_FAR85191	NOT1	98
11501150	NOT1_FAR85191	NOT1	125
11501151	NOT1_FAR85191	NOT1	110
11501152	NOT1_FAR85191	NOT1	134
11501153	NOT1_FAR85191	NOT1	116
11501154	NOT1_FAR85191	NOT1	47
11501155	NOT1_FAR85191	NOT1	83
11501156	NOT1_FAR85191	NOT1	218
11501157	NOT1_FAR85191	NOT1	91
11501158	NOT1_FAR85191	NOT1	210
11501159	NOT1_FAR85191	NOT1	95
11501160	NOT1_FAR85191	NOT1	148
11501161	NOT1_FAR85191	NOT1	157
11501162	NOT1_FAR85191	NOT1	128
11501163	NOT1_FAR85191	NOT1	164
11501164	NOT1_FAR85191	NOT1	124
11501165	NOT1_FAR85191	NOT1	141
11501166	NOT1_FAR85191	NOT1	126
11501167	NOT1_FAR85191	NOT1	121
11501168	NOT1_FAR85191	NOT1	217
11501169	NOT1_FAR85191	NOT1	112
11501170	NOT1_FAR85191	NOT1	227
11501171	NOT1_FAR85191	NOT1	102
11501172	NOT1_FAR85191	NOT1	102
11501173	NOT1_FAR85191	NOT1	125
11501174	NOT1_FAR85191	NOT1	217
11501175	NOT1_FAR85191	NOT1	8
11501176	NOT1_FAR85191	NOT1	154
11501177	NOT1_FAR85191	NOT1	91
11501178	NOT1_FAR85191	NOT1	44
11501179	NOT1_FAR85191	NOT1	128
11501180	NOT1_FAR85191	NOT1	134
11501181	NOT1_FAR85191	NOT1	115
11501182	NOT1_FAR85191	NOT1	98
11501183	NOT1_FAR85191	NOT1	124
11501184	NOT1_FAR85191	NOT1	125
11501185	NOT1_FAR85191	NOT1	110
11501186	NOT1_FAR85191	NOT1	77
11501187	NOT1_FAR85191	NOT1	121
11501188	NOT1_FAR85191	NOT1	116
11501189	NOT1_FAR85191	NOT1	47
11501190	NOT1_FAR85191	NOT1	83
11501191	NOT1_FAR85191	NOT1	95
11501192	NOT1_FAR85191	NOT1	218
11501193	NOT1_FAR85191	NOT1	210
11501194	NOT1_FAR85191	NOT1	95
11501195	NOT1_FAR85191	NOT1	217
11501196	NOT1_FAR85191	NOT1	148
11501197	NOT1_FAR85191	NOT1	157
11501198	NOT1_FAR85191	NOT1	164
11501199	NOT1_FAR85191	NOT1	112
11501200	NOT1_FAR85191	NOT1	124
11501201	NOT1_FAR85191	NOT1	126
11501202	NOT1_FAR85191	NOT1	141
11501203	NOT1_FAR85191	NOT1	102
11501204	NOT1_FAR85191	NOT1	166
11501205	NOT1_FAR85191	NOT1	172
11501206	NOT1_FAR85191	NOT1	140
11501207	NOT1_FAR85191	NOT1	178
11501208	NOT1_FAR85191	NOT1	140
11501209	NOT1_FAR85191	NOT1	104
11501210	NOT1_FAR85191	NOT1	125
11501211	NOT1_FAR85191	NOT1	95
11501212	NOT1_FAR85191	NOT1	73
11501213	NOT1_FAR85191	NOT1	74
11501214	NOT1_FAR85191	NOT1	75
11501215	NOT1_FAR85191	NOT1	158
11501216	NOT1_FAR85191	NOT1	113
11501217	NOT1_FAR85191	NOT1	87
11501218	NOT1_FAR85191	NOT1	122
11501219	NOT1_FAR85191	NOT1	117
11501220	NOT1_FAR85191	NOT1	220
11501221	NOT1_FAR85191	NOT1	108
11501222	NOT1_FAR85191	NOT1	204
11501223	NOT1_FAR85191	NOT1	130
11501224	NOT1_FAR85191	NOT1	83
11501225	NOT1_FAR85191	NOT1	178
11501226	NOT1_FAR85191	NOT1	109
11501227	NOT1_FAR85191	NOT1	132
11501228	NOT1_FAR85191	NOT1	205
11501229	NOT1_FAR85191	NOT1	143
11501230	NOT1_FAR85191	NOT1	174
11501231	NOT1_FAR85191	NOT1	108
11501232	NOT1_FAR85191	NOT1	120
11501233	NOT1_FAR85191	NOT1	123
11501234	NOT1_FAR85191	NOT1	156
11501235	NOT1_FAR85191	NOT1	106
11501236	NOT1_FAR85191	NOT1	131
11501237	NOT1_FAR85191	NOT1	116
11501238	NOT1_FAR85191	NOT1	124
11501239	NOT1_FAR85191	NOT1	74
11501240	NOT1_FAR85191	NOT1	112
11501241	NOT1_FAR85191	NOT1	157
11501242	NOT1_FAR85191	NOT1	140
11501243	NOT1_FAR85191	NOT1	60
11501244	NOT1_FAR85191	NOT1	121
11501245	NOT1_FAR85191	NOT1	128
11501246	NOT1_FAR85191	NOT1	87
11501247	NOT1_FAR85191	NOT1	208
11501248	NOT1_FAR85191	NOT1	121
11501249	NOT1_FAR85191	NOT1	61
11501250	NOT1_FAR85191	NOT1	161
11501251	NOT1_FAR85191	NOT1	84
11501252	NOT1_FAR85191	NOT1	149
11501253	NOT1_FAR85191	NOT1	124
11501254	NOT1_FAR85191	NOT1	142
11501255	NOT1_FAR85191	NOT1	221
11501256	NOT1_FAR85191	NOT1	155
11501257	NOT1_FAR85191	NOT1	71
11501258	NOT1_FAR85191	NOT1	81
11501259	NOT1_FAR85191	NOT1	136
11501260	NOT1_FAR85191	NOT1	155
11501261	NOT1_FAR85191	NOT1	115
11501262	NOT1_FAR85191	NOT1	81
11501263	NOT1_FAR85191	NOT1	113
11501264	NOT1_FAR85191	NOT1	73
11501265	NOT1_FAR85191	NOT1	150
11501266	NOT1_FAR85191	NOT1	154
11501267	NOT1_FAR85191	NOT1	141
11501268	NOT1_FAR85191	NOT1	55
11501269	NOT1_FAR85191	NOT1	164
11501270	NOT1_FAR85191	NOT1	73
11501271	NOT1_FAR85191	NOT1	84
11501272	NOT1_FAR85191	NOT1	47
11501273	NOT1_FAR85191	NOT1	136
11501274	NOT1_FAR85191	NOT1	155
11501275	NOT1_FAR85191	NOT1	185
11501276	NOT1_FAR85191	NOT1	121
11501277	NOT1_FAR85191	NOT1	180
11501278	NOT1_FAR85191	NOT1	93
11501279	NOT1_FAR85191	NOT1	49
11501280	NOT1_FAR85191	NOT1	87
11501281	NOT1_FAR85191	NOT1	160
11501282	NOT1_FAR85191	NOT1	124
11501283	NOT1_FAR85191	NOT1	229
11501284	NOT1_FAR85191	NOT1	140
11501285	NOT1_FAR85191	NOT1	96
11501286	NOT1_FAR85191	NOT1	111
11501287	NOT1_FAR85191	NOT1	89
11501288	NOT1_FAR85191	NOT1	106
11501289	NOT1_FAR85191	NOT1	105
11501290	NOT1_FAR85191	NOT1	138
11501291	NOT1_FAR85191	NOT1	220
11501292	NOT1_FAR85191	NOT1	147
11501293	NOT1_FAR85191	NOT1	127
11501294	NOT1_FAR85191	NOT1	145
11501295	NOT1_FAR85191	NOT1	122
11501296	NOT1_FAR85191	NOT1	130
11501297	NOT1_FAR85191	NOT1	149
11501298	NOT1_FAR85191	NOT1	122
11501299	NOT1_FAR85191	NOT1	144
11501300	NOT1_FAR85191	NOT1	97
11501301	NOT1_FAR85191	NOT1	134
11501302	NOT1_FAR85191	NOT1	71
11501303	NOT1_FAR85191	NOT1	153
11501304	NOT1_FAR85191	NOT1	153
11501305	NOT1_FAR85191	NOT1	159
11501306	NOT1_FAR85191	NOT1	81
11501307	NOT1_FAR85191	NOT1	130
11501308	NOT1_FAR85191	NOT1	167
11501309	NOT1_FAR85191	NOT1	160
11501310	NOT1_FAR85191	NOT1	106
11501311	NOT1_FAR85191	NOT1	163
11501312	NOT1_FAR85191	NOT1	104
11501313	NOT1_FAR85191	NOT1	166
11501314	NOT1_FAR85191	NOT1	107
11501315	NOT1_FAR85191	NOT1	142
11501316	NOT1_FAR85191	NOT1	131
11501317	NOT1_FAR85191	NOT1	133
11501318	NOT1_FAR85191	NOT1	140
11501319	NOT1_FAR85191	NOT1	58
11501320	NOT1_FAR85191	NOT1	144
11501321	NOT1_FAR85191	NOT1	121
11501322	NOT1_FAR85191	NOT1	125
11501323	NOT1_FAR85191	NOT1	160
11501324	NOT1_FAR85191	NOT1	115
11501325	NOT1_FAR85191	NOT1	132
11501326	NOT1_FAR85191	NOT1	118
11501327	NOT1_FAR85191	NOT1	129
11501328	NOT1_FAR85191	NOT1	32
11501329	NOT1_FAR85191	NOT1	278
11501330	NOT1_FAR85191	NOT1	165
11501331	NOT1_FAR85191	NOT1	123
11501332	NOT1_FAR85191	NOT1	116
11501333	NOT1_FAR85191	NOT1	136
11501334	NOT1_FAR85191	NOT1	69
11501335	NOT1_FAR85191	NOT1	250
11501336	NOT1_FAR85191	NOT1	83
11501337	NOT1_FAR85191	NOT1	130
11501338	NOT1_FAR85191	NOT1	115
11501339	NOT1_FAR85191	NOT1	216
11501340	NOT1_FAR85191	NOT1	115
11501341	NOT1_FAR85191	NOT1	153
11501342	NOT1_FAR85191	NOT1	112
11501343	NOT1_FAR85191	NOT1	227
11501344	NOT1_FAR85191	NOT1	102
11501345	NOT1_FAR85191	NOT1	137
11501346	NOT1_FAR85191	NOT1	102
11501347	NOT1_FAR85191	NOT1	125
11501348	NOT1_FAR85191	NOT1	194
11501349	NOT1_FAR85191	NOT1	116
11501350	NOT1_FAR85191	NOT1	139
11501351	NOT1_FAR85191	NOT1	73
11501352	NOT1_FAR85191	NOT1	153
11501353	NOT1_FAR85191	NOT1	144
11501354	NOT1_FAR85191	NOT1	110
11501355	NOT1_FAR85191	NOT1	8
11501356	NOT1_FAR85191	NOT1	217
11501357	NOT1_FAR85191	NOT1	154
11501358	NOT1_FAR85191	NOT1	137
11501359	NOT1_FAR85191	NOT1	102
11501360	NOT1_FAR85191	NOT1	125
11501361	NOT1_FAR85191	NOT1	116
11501362	NOT1_FAR85191	NOT1	139
11501363	NOT1_FAR85191	NOT1	194
11501364	NOT1_FAR85191	NOT1	73
11501365	NOT1_FAR85191	NOT1	153
11501366	NOT1_FAR85191	NOT1	144
11501367	NOT1_FAR85191	NOT1	110
11501368	NOT1_FAR85191	NOT1	217
11501369	NOT1_FAR85191	NOT1	154
11501370	NOT1_FAR85191	NOT1	162
11501371	NOT1_FAR85191	NOT1	116
11501372	NOT1_FAR85191	NOT1	139
11501373	NOT1_FAR85191	NOT1	194
11501374	NOT1_FAR85191	NOT1	73
11501375	NOT1_FAR85191	NOT1	144
11501376	NOT1_FAR85191	NOT1	110
11501377	NOT1_FAR85191	NOT1	8
11501378	NOT1_FAR85191	NOT1	217
11501379	NOT1_FAR85191	NOT1	137
11501380	NOT1_FAR85191	NOT1	125
11501381	NOT1_FAR85191	NOT1	194
11501382	NOT1_FAR85191	NOT1	116
11501383	NOT1_FAR85191	NOT1	139
11501384	NOT1_FAR85191	NOT1	162
11501385	NOT1_FAR85191	NOT1	73
11501386	NOT1_FAR85191	NOT1	153
11501387	NOT1_FAR85191	NOT1	144
11501388	NOT1_FAR85191	NOT1	110
11501389	NOT1_FAR85191	NOT1	8
11501390	NOT1_FAR85191	NOT1	217
11501391	NOT1_FAR85191	NOT1	154
11501392	NOT1_FAR85191	NOT1	147
11501393	NOT1_FAR85191	NOT1	159
11501394	NOT1_FAR85191	NOT1	81
11501395	NOT1_FAR85191	NOT1	57
11501396	NOT1_FAR85191	NOT1	154
11501397	NOT1_FAR85191	NOT1	101
11501398	NOT1_FAR85191	NOT1	154
11501399	NOT1_FAR85191	NOT1	176
11501400	NOT1_FAR85191	NOT1	133
11501401	NOT1_FAR85191	NOT1	132
11501402	NOT1_FAR85191	NOT1	143
11501403	NOT1_FAR85191	NOT1	109
11501404	NOT1_FAR85191	NOT1	155
11501405	NOT1_FAR85191	NOT1	214
11501406	NOT1_FAR85191	NOT1	159
11501407	NOT1_FAR85191	NOT1	117
11501408	NOT1_FAR85191	NOT1	85
11501409	NOT1_FAR85191	NOT1	119
11501410	NOT1_FAR85191	NOT1	67
11501411	NOT1_FAR85191	NOT1	42
11501412	NOT1_FAR85191	NOT1	44
11501413	NOT1_FAR85191	NOT1	150
11501414	NOT1_FAR85191	NOT1	136
11501415	NOT1_FAR85191	NOT1	42
11501416	NOT1_FAR85191	NOT1	9
11501417	NOT1_FAR85191	NOT1	139
11501418	NOT1_FAR85191	NOT1	67
11501419	NOT1_FAR85191	NOT1	99
11501420	NOT1_FAR85191	NOT1	131
11501421	NOT1_FAR85191	NOT1	103
11501422	NOT1_FAR85191	NOT1	157
11501423	NOT1_FAR85191	NOT1	109
11501424	NOT1_FAR85191	NOT1	198
11501425	NOT1_FAR85191	NOT1	203
11501426	NOT1_FAR85191	NOT1	129
11501427	NOT1_FAR85191	NOT1	120
11501428	NOT1_FAR85191	NOT1	93
11501429	NOT1_FAR85191	NOT1	148
11501430	NOT1_FAR85191	NOT1	168
11501431	NOT1_FAR85191	NOT1	157
11501432	NOT1_FAR85191	NOT1	140
11501433	NOT1_FAR85191	NOT1	147
11501434	NOT1_FAR85191	NOT1	206
11501435	NOT1_FAR85191	NOT1	132
11501436	NOT1_FAR85191	NOT1	119
11501437	NOT1_FAR85191	NOT1	45
11501438	NOT1_FAR85191	NOT1	177
11501439	NOT1_FAR85191	NOT1	163
11501440	NOT1_FAR85191	NOT1	102
11501441	NOT1_FAR85191	NOT1	152
11501442	NOT1_FAR85191	NOT1	138
11501443	NOT1_FAR85191	NOT1	88
11501444	NOT1_FAR85191	NOT1	105
11501445	NOT1_FAR85191	NOT1	110
11501446	NOT1_FAR85191	NOT1	86
11501447	NOT1_FAR85191	NOT1	109
11501448	NOT1_FAR85191	NOT1	126
11501449	NOT1_FAR85191	NOT1	105
11501450	NOT1_FAR85191	NOT1	23
11501451	NOT1_FAR85191	NOT1	170
11501452	NOT1_FAR85191	NOT1	118
11501453	NOT1_FAR85191	NOT1	123
11501454	NOT1_FAR85191	NOT1	165
11501455	NOT1_FAR85191	NOT1	147
11501456	NOT1_FAR85191	NOT1	111
11501457	NOT1_FAR85191	NOT1	169
11501458	NOT1_FAR85191	NOT1	178
11501459	NOT1_FAR85191	NOT1	133
11501460	NOT1_FAR85191	NOT1	211
11501461	NOT1_FAR85191	NOT1	119
11501462	NOT1_FAR85191	NOT1	122
11501463	NOT1_FAR85191	NOT1	169
11501464	NOT1_FAR85191	NOT1	76
11501465	NOT1_FAR85191	NOT1	88
11501466	NOT1_FAR85191	NOT1	117
11501467	NOT1_FAR85191	NOT1	159
11501468	NOT1_FAR85191	NOT1	137
11501469	NOT1_FAR85191	NOT1	134
11501470	NOT1_FAR85191	NOT1	156
11501471	NOT1_FAR85191	NOT1	120
11501472	NOT1_FAR85191	NOT1	112
11501473	NOT1_FAR85191	NOT1	130
11501474	NOT1_FAR85191	NOT1	68
11501475	NOT1_FAR85191	NOT1	131
11501476	NOT1_FAR85191	NOT1	157
11501477	NOT1_FAR85191	NOT1	90
11501478	NOT1_FAR85191	NOT1	144
11501479	NOT1_FAR85191	NOT1	86
11501480	NOT1_FAR85191	NOT1	175
11501481	NOT1_FAR85191	NOT1	125
11501482	NOT1_FAR85191	NOT1	104
11501483	NOT1_FAR85191	NOT1	53
11501484	NOT1_FAR85191	NOT1	129
11501485	NOT1_FAR85191	NOT1	151
11501486	NOT1_FAR85191	NOT1	171
11501487	NOT1_FAR85191	NOT1	139
11501488	NOT1_FAR85191	NOT1	107
11501489	NOT1_FAR85191	NOT1	11
11501490	NOT1_FAR85191	NOT1	106
11501491	NOT1_FAR85191	NOT1	76
11501492	NOT1_FAR85191	NOT1	84
11501493	NOT1_FAR85191	NOT1	170
11501494	NOT1_FAR85191	NOT1	137
11501495	NOT1_FAR85191	NOT1	101
11501496	NOT1_FAR85191	NOT1	60
11501497	NOT1_FAR85191	NOT1	178
11501498	NOT1_FAR85191	NOT1	8
11501499	NOT1_FAR85191	NOT1	127
11501500	NOT1_FAR85191	NOT1	10
11501501	NOT1_FAR85191	NOT1	122
11501502	NOT1_FAR85191	NOT1	138
11501503	NOT1_FAR85191	NOT1	167
11501504	NOT1_FAR85191	NOT1	10
11501505	NOT1_FAR85191	NOT1	56
11501506	NOT1_FAR85191	NOT1	115
11501507	NOT1_FAR85191	NOT1	150
11501508	NOT1_FAR85191	NOT1	172
11501509	NOT1_FAR85191	NOT1	114
11501510	NOT1_FAR85191	NOT1	114
11501511	NOT1_FAR85191	NOT1	100
11501512	NOT1_FAR85191	NOT1	66
11501513	NOT1_FAR85191	NOT1	100
11501514	NOT1_FAR85191	NOT1	103
11501515	NOT1_FAR85191	NOT1	153
11501516	NOT1_FAR85191	NOT1	75
11501517	NOT1_FAR85191	NOT1	109
11501518	NOT1_FAR85191	NOT1	96
11501519	NOT1_FAR85191	NOT1	135
11501520	NOT1_FAR85191	NOT1	82
11501521	NOT1_FAR85191	NOT1	101
11501522	NOT1_FAR85191	NOT1	130
11501523	NOT1_FAR85191	NOT1	160
11501524	NOT1_FAR85191	NOT1	119
11501525	NOT1_FAR85191	NOT1	136
11501526	NOT1_FAR85191	NOT1	150
11501527	NOT1_FAR85191	NOT1	109
11501528	NOT1_FAR85191	NOT1	41
11501529	NOT1_FAR85191	NOT1	88
11501530	NOT1_FAR85191	NOT1	89
11501531	NOT1_FAR85191	NOT1	132
11501532	NOT1_FAR85191	NOT1	159
11501533	NOT1_FAR85191	NOT1	81
11501534	NOT1_FAR85191	NOT1	57
11501535	NOT1_FAR85191	NOT1	154
11501536	NOT1_FAR85191	NOT1	101
11501537	NOT1_FAR85191	NOT1	154
11501538	NOT1_FAR85191	NOT1	176
11501539	NOT1_FAR85191	NOT1	133
11501540	NOT1_FAR85191	NOT1	132
11501541	NOT1_FAR85191	NOT1	143
11501542	NOT1_FAR85191	NOT1	109
11501543	NOT1_FAR85191	NOT1	155
11501544	NOT1_FAR85191	NOT1	214
11501545	NOT1_FAR85191	NOT1	159
11501546	NOT1_FAR85191	NOT1	117
11501547	NOT1_FAR85191	NOT1	85
11501548	NOT1_FAR85191	NOT1	119
11501549	NOT1_FAR85191	NOT1	67
11501550	NOT1_FAR85191	NOT1	42
11501551	NOT1_FAR85191	NOT1	44
11501552	NOT1_FAR85191	NOT1	150
11501553	NOT1_FAR85191	NOT1	136
11501554	NOT1_FAR85191	NOT1	42
11501555	NOT1_FAR85191	NOT1	9
11501556	NOT1_FAR85191	NOT1	139
11501557	NOT1_FAR85191	NOT1	67
11501558	NOT1_FAR85191	NOT1	99
11501559	NOT1_FAR85191	NOT1	131
11501560	NOT1_FAR85191	NOT1	103
11501561	NOT1_FAR85191	NOT1	157
11501562	NOT1_FAR85191	NOT1	109
11501563	NOT1_FAR85191	NOT1	198
11501564	NOT1_FAR85191	NOT1	171
11501565	NOT1_FAR85191	NOT1	203
11501566	NOT1_FAR85191	NOT1	129
11501567	NOT1_FAR85191	NOT1	120
11501568	NOT1_FAR85191	NOT1	93
11501569	NOT1_FAR85191	NOT1	201
11501570	NOT1_FAR85191	NOT1	148
11501571	NOT1_FAR85191	NOT1	168
11501572	NOT1_FAR85191	NOT1	157
11501573	NOT1_FAR85191	NOT1	140
11501574	NOT1_FAR85191	NOT1	147
11501575	NOT1_FAR85191	NOT1	206
11501576	NOT1_FAR85191	NOT1	132
11501577	NOT1_FAR85191	NOT1	119
11501578	NOT1_FAR85191	NOT1	45
11501579	NOT1_FAR85191	NOT1	177
11501580	NOT1_FAR85191	NOT1	163
11501581	NOT1_FAR85191	NOT1	240
11501582	NOT1_FAR85191	NOT1	102
11501583	NOT1_FAR85191	NOT1	152
11501584	NOT1_FAR85191	NOT1	138
11501585	NOT1_FAR85191	NOT1	88
11501586	NOT1_FAR85191	NOT1	105
11501587	NOT1_FAR85191	NOT1	110
11501588	NOT1_FAR85191	NOT1	86
11501589	NOT1_FAR85191	NOT1	109
11501590	NOT1_FAR85191	NOT1	126
11501591	NOT1_FAR85191	NOT1	105
11501592	NOT1_FAR85191	NOT1	23
11501593	NOT1_FAR85191	NOT1	170
11501594	NOT1_FAR85191	NOT1	118
11501595	NOT1_FAR85191	NOT1	123
11501596	NOT1_FAR85191	NOT1	165
11501597	NOT1_FAR85191	NOT1	147
11501598	NOT1_FAR85191	NOT1	111
11501599	NOT1_FAR85191	NOT1	169
11501600	NOT1_FAR85191	NOT1	178
11501601	NOT1_FAR85191	NOT1	133
11501602	NOT1_FAR85191	NOT1	211
11501603	NOT1_FAR85191	NOT1	119
11501604	NOT1_FAR85191	NOT1	122
11501605	NOT1_FAR85191	NOT1	169
11501606	NOT1_FAR85191	NOT1	76
11501607	NOT1_FAR85191	NOT1	88
11501608	NOT1_FAR85191	NOT1	117
11501609	NOT1_FAR85191	NOT1	159
11501610	NOT1_FAR85191	NOT1	137
11501611	NOT1_FAR85191	NOT1	134
11501612	NOT1_FAR85191	NOT1	156
11501613	NOT1_FAR85191	NOT1	120
11501614	NOT1_FAR85191	NOT1	112
11501615	NOT1_FAR85191	NOT1	161
11501616	NOT1_FAR85191	NOT1	130
11501617	NOT1_FAR85191	NOT1	68
11501618	NOT1_FAR85191	NOT1	131
11501619	NOT1_FAR85191	NOT1	157
11501620	NOT1_FAR85191	NOT1	90
11501621	NOT1_FAR85191	NOT1	144
11501622	NOT1_FAR85191	NOT1	86
11501623	NOT1_FAR85191	NOT1	179
11501624	NOT1_FAR85191	NOT1	175
11501625	NOT1_FAR85191	NOT1	151
11501626	NOT1_FAR85191	NOT1	125
11501627	NOT1_FAR85191	NOT1	104
11501628	NOT1_FAR85191	NOT1	53
11501629	NOT1_FAR85191	NOT1	129
11501630	NOT1_FAR85191	NOT1	151
11501631	NOT1_FAR85191	NOT1	171
11501632	NOT1_FAR85191	NOT1	139
11501633	NOT1_FAR85191	NOT1	107
11501634	NOT1_FAR85191	NOT1	11
11501635	NOT1_FAR85191	NOT1	106
11501636	NOT1_FAR85191	NOT1	76
11501637	NOT1_FAR85191	NOT1	84
11501638	NOT1_FAR85191	NOT1	170
11501639	NOT1_FAR85191	NOT1	137
11501640	NOT1_FAR85191	NOT1	101
11501641	NOT1_FAR85191	NOT1	60
11501642	NOT1_FAR85191	NOT1	178
11501643	NOT1_FAR85191	NOT1	8
11501644	NOT1_FAR85191	NOT1	127
11501645	NOT1_FAR85191	NOT1	10
11501646	NOT1_FAR85191	NOT1	122
11501647	NOT1_FAR85191	NOT1	126
11501648	NOT1_FAR85191	NOT1	133
11501649	NOT1_FAR85191	NOT1	167
11501650	NOT1_FAR85191	NOT1	145
11501651	NOT1_FAR85191	NOT1	127
11501652	NOT1_FAR85191	NOT1	10
11501653	NOT1_FAR85191	NOT1	160
11501654	NOT1_FAR85191	NOT1	100
11501655	NOT1_FAR85191	NOT1	109
11501656	NOT1_FAR85191	NOT1	122
11501657	NOT1_FAR85191	NOT1	117
11501658	NOT1_FAR85191	NOT1	127
11501659	NOT1_FAR85191	NOT1	56
11501660	NOT1_FAR85191	NOT1	115
11501661	NOT1_FAR85191	NOT1	8
11501662	NOT1_FAR85191	NOT1	150
11501663	NOT1_FAR85191	NOT1	172
11501664	NOT1_FAR85191	NOT1	253
11501665	NOT1_FAR85191	NOT1	85
11501666	NOT1_FAR85191	NOT1	103
11501667	NOT1_FAR85191	NOT1	103
11501668	NOT1_FAR85191	NOT1	153
11501669	NOT1_FAR85191	NOT1	75
11501670	NOT1_FAR85191	NOT1	109
11501671	NOT1_FAR85191	NOT1	124
11501672	NOT1_FAR85191	NOT1	59
11501673	NOT1_FAR85191	NOT1	117
11501674	NOT1_FAR85191	NOT1	176
11501675	NOT1_FAR85191	NOT1	82
11501676	NOT1_FAR85191	NOT1	110
11501677	NOT1_FAR85191	NOT1	101
11501678	NOT1_FAR85191	NOT1	123
11501679	NOT1_FAR85191	NOT1	130
11501680	NOT1_FAR85191	NOT1	144
11501681	NOT1_FAR85191	NOT1	160
11501682	NOT1_FAR85191	NOT1	119
11501683	NOT1_FAR85191	NOT1	63
11501684	NOT1_FAR85191	NOT1	136
11501685	NOT1_FAR85191	NOT1	66
11501686	NOT1_FAR85191	NOT1	150
11501687	NOT1_FAR85191	NOT1	109
11501688	NOT1_FAR85191	NOT1	88
11501689	NOT1_FAR85191	NOT1	89
11501690	NOT1_FAR85191	NOT1	54
11501691	NOT1_FAR85191	NOT1	159
11501692	NOT1_FAR85191	NOT1	81
11501693	NOT1_FAR85191	NOT1	57
11501694	NOT1_FAR85191	NOT1	154
11501695	NOT1_FAR85191	NOT1	101
11501696	NOT1_FAR85191	NOT1	154
11501697	NOT1_FAR85191	NOT1	176
11501698	NOT1_FAR85191	NOT1	133
11501699	NOT1_FAR85191	NOT1	132
11501700	NOT1_FAR85191	NOT1	143
11501701	NOT1_FAR85191	NOT1	109
11501702	NOT1_FAR85191	NOT1	155
11501703	NOT1_FAR85191	NOT1	214
11501704	NOT1_FAR85191	NOT1	159
11501705	NOT1_FAR85191	NOT1	117
11501706	NOT1_FAR85191	NOT1	85
11501707	NOT1_FAR85191	NOT1	119
11501708	NOT1_FAR85191	NOT1	67
11501709	NOT1_FAR85191	NOT1	42
11501710	NOT1_FAR85191	NOT1	44
11501711	NOT1_FAR85191	NOT1	150
11501712	NOT1_FAR85191	NOT1	136
11501713	NOT1_FAR85191	NOT1	42
11501714	NOT1_FAR85191	NOT1	9
11501715	NOT1_FAR85191	NOT1	139
11501716	NOT1_FAR85191	NOT1	67
11501717	NOT1_FAR85191	NOT1	99
11501718	NOT1_FAR85191	NOT1	131
11501719	NOT1_FAR85191	NOT1	103
11501720	NOT1_FAR85191	NOT1	157
11501721	NOT1_FAR85191	NOT1	109
11501722	NOT1_FAR85191	NOT1	198
11501723	NOT1_FAR85191	NOT1	171
11501724	NOT1_FAR85191	NOT1	203
11501725	NOT1_FAR85191	NOT1	129
11501726	NOT1_FAR85191	NOT1	120
11501727	NOT1_FAR85191	NOT1	93
11501728	NOT1_FAR85191	NOT1	201
11501729	NOT1_FAR85191	NOT1	148
11501730	NOT1_FAR85191	NOT1	168
11501731	NOT1_FAR85191	NOT1	157
11501732	NOT1_FAR85191	NOT1	140
11501733	NOT1_FAR85191	NOT1	147
11501734	NOT1_FAR85191	NOT1	206
11501735	NOT1_FAR85191	NOT1	132
11501736	NOT1_FAR85191	NOT1	119
11501737	NOT1_FAR85191	NOT1	45
11501738	NOT1_FAR85191	NOT1	177
11501739	NOT1_FAR85191	NOT1	163
11501740	NOT1_FAR85191	NOT1	240
11501741	NOT1_FAR85191	NOT1	102
11501742	NOT1_FAR85191	NOT1	152
11501743	NOT1_FAR85191	NOT1	138
11501744	NOT1_FAR85191	NOT1	88
11501745	NOT1_FAR85191	NOT1	105
11501746	NOT1_FAR85191	NOT1	110
11501747	NOT1_FAR85191	NOT1	86
11501748	NOT1_FAR85191	NOT1	109
11501749	NOT1_FAR85191	NOT1	126
11501750	NOT1_FAR85191	NOT1	105
11501751	NOT1_FAR85191	NOT1	23
11501752	NOT1_FAR85191	NOT1	170
11501753	NOT1_FAR85191	NOT1	118
11501754	NOT1_FAR85191	NOT1	123
11501755	NOT1_FAR85191	NOT1	165
11501756	NOT1_FAR85191	NOT1	147
11501757	NOT1_FAR85191	NOT1	111
11501758	NOT1_FAR85191	NOT1	169
11501759	NOT1_FAR85191	NOT1	178
11501760	NOT1_FAR85191	NOT1	133
11501761	NOT1_FAR85191	NOT1	211
11501762	NOT1_FAR85191	NOT1	119
11501763	NOT1_FAR85191	NOT1	122
11501764	NOT1_FAR85191	NOT1	169
11501765	NOT1_FAR85191	NOT1	76
11501766	NOT1_FAR85191	NOT1	88
11501767	NOT1_FAR85191	NOT1	117
11501768	NOT1_FAR85191	NOT1	159
11501769	NOT1_FAR85191	NOT1	137
11501770	NOT1_FAR85191	NOT1	134
11501771	NOT1_FAR85191	NOT1	156
11501772	NOT1_FAR85191	NOT1	120
11501773	NOT1_FAR85191	NOT1	112
11501774	NOT1_FAR85191	NOT1	161
11501775	NOT1_FAR85191	NOT1	130
11501776	NOT1_FAR85191	NOT1	68
11501777	NOT1_FAR85191	NOT1	131
11501778	NOT1_FAR85191	NOT1	157
11501779	NOT1_FAR85191	NOT1	90
11501780	NOT1_FAR85191	NOT1	144
11501781	NOT1_FAR85191	NOT1	86
11501782	NOT1_FAR85191	NOT1	179
11501783	NOT1_FAR85191	NOT1	175
11501784	NOT1_FAR85191	NOT1	151
11501785	NOT1_FAR85191	NOT1	125
11501786	NOT1_FAR85191	NOT1	104
11501787	NOT1_FAR85191	NOT1	53
11501788	NOT1_FAR85191	NOT1	129
11501789	NOT1_FAR85191	NOT1	151
11501790	NOT1_FAR85191	NOT1	171
11501791	NOT1_FAR85191	NOT1	139
11501792	NOT1_FAR85191	NOT1	107
11501793	NOT1_FAR85191	NOT1	11
11501794	NOT1_FAR85191	NOT1	106
11501795	NOT1_FAR85191	NOT1	76
11501796	NOT1_FAR85191	NOT1	84
11501797	NOT1_FAR85191	NOT1	170
11501798	NOT1_FAR85191	NOT1	137
11501799	NOT1_FAR85191	NOT1	101
11501800	NOT1_FAR85191	NOT1	60
11501801	NOT1_FAR85191	NOT1	178
11501802	NOT1_FAR85191	NOT1	8
11501803	NOT1_FAR85191	NOT1	127
11501804	NOT1_FAR85191	NOT1	10
11501805	NOT1_FAR85191	NOT1	122
11501806	NOT1_FAR85191	NOT1	126
11501807	NOT1_FAR85191	NOT1	133
11501808	NOT1_FAR85191	NOT1	138
11501809	NOT1_FAR85191	NOT1	145
11501810	NOT1_FAR85191	NOT1	127
11501811	NOT1_FAR85191	NOT1	10
11501812	NOT1_FAR85191	NOT1	160
11501813	NOT1_FAR85191	NOT1	100
11501814	NOT1_FAR85191	NOT1	109
11501815	NOT1_FAR85191	NOT1	122
11501816	NOT1_FAR85191	NOT1	117
11501817	NOT1_FAR85191	NOT1	127
11501818	NOT1_FAR85191	NOT1	56
11501819	NOT1_FAR85191	NOT1	8
11501820	NOT1_FAR85191	NOT1	150
11501821	NOT1_FAR85191	NOT1	253
11501822	NOT1_FAR85191	NOT1	85
11501823	NOT1_FAR85191	NOT1	114
11501824	NOT1_FAR85191	NOT1	114
11501825	NOT1_FAR85191	NOT1	103
11501826	NOT1_FAR85191	NOT1	100
11501827	NOT1_FAR85191	NOT1	66
11501828	NOT1_FAR85191	NOT1	100
11501829	NOT1_FAR85191	NOT1	103
11501830	NOT1_FAR85191	NOT1	153
11501831	NOT1_FAR85191	NOT1	75
11501832	NOT1_FAR85191	NOT1	109
11501833	NOT1_FAR85191	NOT1	59
11501834	NOT1_FAR85191	NOT1	117
11501835	NOT1_FAR85191	NOT1	96
11501836	NOT1_FAR85191	NOT1	135
11501837	NOT1_FAR85191	NOT1	176
11501838	NOT1_FAR85191	NOT1	110
11501839	NOT1_FAR85191	NOT1	101
11501840	NOT1_FAR85191	NOT1	123
11501841	NOT1_FAR85191	NOT1	144
11501842	NOT1_FAR85191	NOT1	136
11501843	NOT1_FAR85191	NOT1	109
11501844	NOT1_FAR85191	NOT1	41
11501845	NOT1_FAR85191	NOT1	88
11501846	NOT1_FAR85191	NOT1	89
11501847	NOT1_FAR85191	NOT1	38
11501848	NOT1_FAR85191	NOT1	132
11501849	NOT1_FAR85191	NOT1	54
11501850	NOT1_FAR85191	NOT1	57
11501851	NOT1_FAR85191	NOT1	159
11501852	NOT1_FAR85191	NOT1	154
11501853	NOT1_FAR85191	NOT1	81
11501854	NOT1_FAR85191	NOT1	101
11501855	NOT1_FAR85191	NOT1	154
11501856	NOT1_FAR85191	NOT1	176
11501857	NOT1_FAR85191	NOT1	133
11501858	NOT1_FAR85191	NOT1	132
11501859	NOT1_FAR85191	NOT1	143
11501860	NOT1_FAR85191	NOT1	214
11501861	NOT1_FAR85191	NOT1	159
11501862	NOT1_FAR85191	NOT1	85
11501863	NOT1_FAR85191	NOT1	119
11501864	NOT1_FAR85191	NOT1	67
11501865	NOT1_FAR85191	NOT1	44
11501866	NOT1_FAR85191	NOT1	150
11501867	NOT1_FAR85191	NOT1	136
11501868	NOT1_FAR85191	NOT1	42
11501869	NOT1_FAR85191	NOT1	67
11501870	NOT1_FAR85191	NOT1	99
11501871	NOT1_FAR85191	NOT1	103
11501872	NOT1_FAR85191	NOT1	157
11501873	NOT1_FAR85191	NOT1	109
11501874	NOT1_FAR85191	NOT1	171
11501875	NOT1_FAR85191	NOT1	203
11501876	NOT1_FAR85191	NOT1	120
11501877	NOT1_FAR85191	NOT1	93
11501878	NOT1_FAR85191	NOT1	201
11501879	NOT1_FAR85191	NOT1	148
11501880	NOT1_FAR85191	NOT1	168
11501881	NOT1_FAR85191	NOT1	157
11501882	NOT1_FAR85191	NOT1	140
11501883	NOT1_FAR85191	NOT1	147
11501884	NOT1_FAR85191	NOT1	206
11501885	NOT1_FAR85191	NOT1	132
11501886	NOT1_FAR85191	NOT1	119
11501887	NOT1_FAR85191	NOT1	45
11501888	NOT1_FAR85191	NOT1	177
11501889	NOT1_FAR85191	NOT1	163
11501890	NOT1_FAR85191	NOT1	240
11501891	NOT1_FAR85191	NOT1	102
11501892	NOT1_FAR85191	NOT1	138
11501893	NOT1_FAR85191	NOT1	88
11501894	NOT1_FAR85191	NOT1	105
11501895	NOT1_FAR85191	NOT1	110
11501896	NOT1_FAR85191	NOT1	86
11501897	NOT1_FAR85191	NOT1	109
11501898	NOT1_FAR85191	NOT1	126
11501899	NOT1_FAR85191	NOT1	105
11501900	NOT1_FAR85191	NOT1	23
11501901	NOT1_FAR85191	NOT1	118
11501902	NOT1_FAR85191	NOT1	123
11501903	NOT1_FAR85191	NOT1	165
11501904	NOT1_FAR85191	NOT1	111
11501905	NOT1_FAR85191	NOT1	169
11501906	NOT1_FAR85191	NOT1	178
11501907	NOT1_FAR85191	NOT1	133
11501908	NOT1_FAR85191	NOT1	211
11501909	NOT1_FAR85191	NOT1	119
11501910	NOT1_FAR85191	NOT1	122
11501911	NOT1_FAR85191	NOT1	169
11501912	NOT1_FAR85191	NOT1	76
11501913	NOT1_FAR85191	NOT1	117
11501914	NOT1_FAR85191	NOT1	159
11501915	NOT1_FAR85191	NOT1	137
11501916	NOT1_FAR85191	NOT1	134
11501917	NOT1_FAR85191	NOT1	120
11501918	NOT1_FAR85191	NOT1	112
11501919	NOT1_FAR85191	NOT1	161
11501920	NOT1_FAR85191	NOT1	130
11501921	NOT1_FAR85191	NOT1	131
11501922	NOT1_FAR85191	NOT1	157
11501923	NOT1_FAR85191	NOT1	144
11501924	NOT1_FAR85191	NOT1	86
11501925	NOT1_FAR85191	NOT1	179
11501926	NOT1_FAR85191	NOT1	175
11501927	NOT1_FAR85191	NOT1	151
11501928	NOT1_FAR85191	NOT1	125
11501929	NOT1_FAR85191	NOT1	104
11501930	NOT1_FAR85191	NOT1	53
11501931	NOT1_FAR85191	NOT1	129
11501932	NOT1_FAR85191	NOT1	151
11501933	NOT1_FAR85191	NOT1	171
11501934	NOT1_FAR85191	NOT1	139
11501935	NOT1_FAR85191	NOT1	106
11501936	NOT1_FAR85191	NOT1	137
11501937	NOT1_FAR85191	NOT1	178
11501938	NOT1_FAR85191	NOT1	167
11501939	NOT1_FAR85191	NOT1	8
11501940	NOT1_FAR85191	NOT1	127
11501941	NOT1_FAR85191	NOT1	138
11501942	NOT1_FAR85191	NOT1	133
11501943	NOT1_FAR85191	NOT1	126
11501944	NOT1_FAR85191	NOT1	145
11501945	NOT1_FAR85191	NOT1	127
11501946	NOT1_FAR85191	NOT1	10
11501947	NOT1_FAR85191	NOT1	160
11501948	NOT1_FAR85191	NOT1	100
11501949	NOT1_FAR85191	NOT1	109
11501950	NOT1_FAR85191	NOT1	122
11501951	NOT1_FAR85191	NOT1	117
11501952	NOT1_FAR85191	NOT1	127
11501953	NOT1_FAR85191	NOT1	115
11501954	NOT1_FAR85191	NOT1	150
11501955	NOT1_FAR85191	NOT1	172
11501956	NOT1_FAR85191	NOT1	253
11501957	NOT1_FAR85191	NOT1	85
11501958	NOT1_FAR85191	NOT1	114
11501959	NOT1_FAR85191	NOT1	114
11501960	NOT1_FAR85191	NOT1	103
11501961	NOT1_FAR85191	NOT1	66
11501962	NOT1_FAR85191	NOT1	103
11501963	NOT1_FAR85191	NOT1	153
11501964	NOT1_FAR85191	NOT1	75
11501965	NOT1_FAR85191	NOT1	124
11501966	NOT1_FAR85191	NOT1	59
11501967	NOT1_FAR85191	NOT1	117
11501968	NOT1_FAR85191	NOT1	96
11501969	NOT1_FAR85191	NOT1	135
11501970	NOT1_FAR85191	NOT1	82
11501971	NOT1_FAR85191	NOT1	110
11501972	NOT1_FAR85191	NOT1	101
11501973	NOT1_FAR85191	NOT1	130
11501974	NOT1_FAR85191	NOT1	160
11501975	NOT1_FAR85191	NOT1	119
11501976	NOT1_FAR85191	NOT1	63
11501977	NOT1_FAR85191	NOT1	136
11501978	NOT1_FAR85191	NOT1	66
11501979	NOT1_FAR85191	NOT1	150
11501980	NOT1_FAR85191	NOT1	88
11501981	NOT1_FAR85191	NOT1	89
11501982	NOT1_FAR85191	NOT1	38
11501983	NOT1_FAR85191	NOT1	132
11501984	NOT1_FAR85191	NOT1	54
11501985	NOT1_FAR85191	NOT1	154
11501986	NOT1_FAR85191	NOT1	57
11501987	NOT1_FAR85191	NOT1	159
11501988	NOT1_FAR85191	NOT1	101
11501989	NOT1_FAR85191	NOT1	154
11501990	NOT1_FAR85191	NOT1	81
11501991	NOT1_FAR85191	NOT1	176
11501992	NOT1_FAR85191	NOT1	133
11501993	NOT1_FAR85191	NOT1	132
11501994	NOT1_FAR85191	NOT1	143
11501995	NOT1_FAR85191	NOT1	109
11501996	NOT1_FAR85191	NOT1	155
11501997	NOT1_FAR85191	NOT1	214
11501998	NOT1_FAR85191	NOT1	159
11501999	NOT1_FAR85191	NOT1	117
11502000	NOT1_FAR85191	NOT1	85
11502001	NOT1_FAR85191	NOT1	119
11502002	NOT1_FAR85191	NOT1	67
11502003	NOT1_FAR85191	NOT1	42
11502004	NOT1_FAR85191	NOT1	44
11502005	NOT1_FAR85191	NOT1	150
11502006	NOT1_FAR85191	NOT1	136
11502007	NOT1_FAR85191	NOT1	42
11502008	NOT1_FAR85191	NOT1	9
11502009	NOT1_FAR85191	NOT1	139
11502010	NOT1_FAR85191	NOT1	67
11502011	NOT1_FAR85191	NOT1	99
11502012	NOT1_FAR85191	NOT1	131
11502013	NOT1_FAR85191	NOT1	103
11502014	NOT1_FAR85191	NOT1	157
11502015	NOT1_FAR85191	NOT1	109
11502016	NOT1_FAR85191	NOT1	198
11502017	NOT1_FAR85191	NOT1	171
11502018	NOT1_FAR85191	NOT1	203
11502019	NOT1_FAR85191	NOT1	129
11502020	NOT1_FAR85191	NOT1	120
11502021	NOT1_FAR85191	NOT1	93
11502022	NOT1_FAR85191	NOT1	201
11502023	NOT1_FAR85191	NOT1	148
11502024	NOT1_FAR85191	NOT1	168
11502025	NOT1_FAR85191	NOT1	157
11502026	NOT1_FAR85191	NOT1	140
11502027	NOT1_FAR85191	NOT1	147
11502028	NOT1_FAR85191	NOT1	206
11502029	NOT1_FAR85191	NOT1	132
11502030	NOT1_FAR85191	NOT1	119
11502031	NOT1_FAR85191	NOT1	45
11502032	NOT1_FAR85191	NOT1	177
11502033	NOT1_FAR85191	NOT1	163
11502034	NOT1_FAR85191	NOT1	240
11502035	NOT1_FAR85191	NOT1	102
11502036	NOT1_FAR85191	NOT1	152
11502037	NOT1_FAR85191	NOT1	138
11502038	NOT1_FAR85191	NOT1	88
11502039	NOT1_FAR85191	NOT1	105
11502040	NOT1_FAR85191	NOT1	110
11502041	NOT1_FAR85191	NOT1	86
11502042	NOT1_FAR85191	NOT1	109
11502043	NOT1_FAR85191	NOT1	126
11502044	NOT1_FAR85191	NOT1	105
11502045	NOT1_FAR85191	NOT1	23
11502046	NOT1_FAR85191	NOT1	170
11502047	NOT1_FAR85191	NOT1	118
11502048	NOT1_FAR85191	NOT1	123
11502049	NOT1_FAR85191	NOT1	165
11502050	NOT1_FAR85191	NOT1	147
11502051	NOT1_FAR85191	NOT1	111
11502052	NOT1_FAR85191	NOT1	169
11502053	NOT1_FAR85191	NOT1	178
11502054	NOT1_FAR85191	NOT1	133
11502055	NOT1_FAR85191	NOT1	211
11502056	NOT1_FAR85191	NOT1	119
11502057	NOT1_FAR85191	NOT1	122
11502058	NOT1_FAR85191	NOT1	169
11502059	NOT1_FAR85191	NOT1	76
11502060	NOT1_FAR85191	NOT1	88
11502061	NOT1_FAR85191	NOT1	117
11502062	NOT1_FAR85191	NOT1	159
11502063	NOT1_FAR85191	NOT1	137
11502064	NOT1_FAR85191	NOT1	134
11502065	NOT1_FAR85191	NOT1	156
11502066	NOT1_FAR85191	NOT1	120
11502067	NOT1_FAR85191	NOT1	112
11502068	NOT1_FAR85191	NOT1	161
11502069	NOT1_FAR85191	NOT1	130
11502070	NOT1_FAR85191	NOT1	68
11502071	NOT1_FAR85191	NOT1	131
11502072	NOT1_FAR85191	NOT1	157
11502073	NOT1_FAR85191	NOT1	90
11502074	NOT1_FAR85191	NOT1	144
11502075	NOT1_FAR85191	NOT1	86
11502076	NOT1_FAR85191	NOT1	179
11502077	NOT1_FAR85191	NOT1	175
11502078	NOT1_FAR85191	NOT1	151
11502079	NOT1_FAR85191	NOT1	125
11502080	NOT1_FAR85191	NOT1	104
11502081	NOT1_FAR85191	NOT1	53
11502082	NOT1_FAR85191	NOT1	129
11502083	NOT1_FAR85191	NOT1	151
11502084	NOT1_FAR85191	NOT1	171
11502085	NOT1_FAR85191	NOT1	139
11502086	NOT1_FAR85191	NOT1	107
11502087	NOT1_FAR85191	NOT1	11
11502088	NOT1_FAR85191	NOT1	106
11502089	NOT1_FAR85191	NOT1	76
11502090	NOT1_FAR85191	NOT1	84
11502091	NOT1_FAR85191	NOT1	170
11502092	NOT1_FAR85191	NOT1	137
11502093	NOT1_FAR85191	NOT1	101
11502094	NOT1_FAR85191	NOT1	60
11502095	NOT1_FAR85191	NOT1	178
11502096	NOT1_FAR85191	NOT1	8
11502097	NOT1_FAR85191	NOT1	127
11502098	NOT1_FAR85191	NOT1	10
11502099	NOT1_FAR85191	NOT1	122
11502100	NOT1_FAR85191	NOT1	126
11502101	NOT1_FAR85191	NOT1	133
11502102	NOT1_FAR85191	NOT1	138
11502103	NOT1_FAR85191	NOT1	167
11502104	NOT1_FAR85191	NOT1	145
11502105	NOT1_FAR85191	NOT1	127
11502106	NOT1_FAR85191	NOT1	160
11502107	NOT1_FAR85191	NOT1	100
11502108	NOT1_FAR85191	NOT1	109
11502109	NOT1_FAR85191	NOT1	122
11502110	NOT1_FAR85191	NOT1	117
11502111	NOT1_FAR85191	NOT1	127
11502112	NOT1_FAR85191	NOT1	56
11502113	NOT1_FAR85191	NOT1	115
11502114	NOT1_FAR85191	NOT1	8
11502115	NOT1_FAR85191	NOT1	172
11502116	NOT1_FAR85191	NOT1	253
11502117	NOT1_FAR85191	NOT1	85
11502118	NOT1_FAR85191	NOT1	114
11502119	NOT1_FAR85191	NOT1	114
11502120	NOT1_FAR85191	NOT1	103
11502121	NOT1_FAR85191	NOT1	100
11502122	NOT1_FAR85191	NOT1	100
11502123	NOT1_FAR85191	NOT1	153
11502124	NOT1_FAR85191	NOT1	75
11502125	NOT1_FAR85191	NOT1	109
11502126	NOT1_FAR85191	NOT1	124
11502127	NOT1_FAR85191	NOT1	59
11502128	NOT1_FAR85191	NOT1	96
11502129	NOT1_FAR85191	NOT1	176
11502130	NOT1_FAR85191	NOT1	82
11502131	NOT1_FAR85191	NOT1	101
11502132	NOT1_FAR85191	NOT1	123
11502133	NOT1_FAR85191	NOT1	130
11502134	NOT1_FAR85191	NOT1	144
11502135	NOT1_FAR85191	NOT1	160
11502136	NOT1_FAR85191	NOT1	119
11502137	NOT1_FAR85191	NOT1	63
11502138	NOT1_FAR85191	NOT1	136
11502139	NOT1_FAR85191	NOT1	66
11502140	NOT1_FAR85191	NOT1	150
11502141	NOT1_FAR85191	NOT1	109
11502142	NOT1_FAR85191	NOT1	41
11502143	NOT1_FAR85191	NOT1	65
11502144	NOT1_FAR85191	NOT1	88
11502145	NOT1_FAR85191	NOT1	89
11502146	NOT1_FAR85191	NOT1	38
11502147	NOT1_FAR85191	NOT1	132
11502148	NOT1_FAR85191	NOT1	152
11502149	NOT1_FAR85191	NOT1	155
11502150	NOT1_FAR85191	NOT1	156
11502151	NOT1_FAR85191	NOT1	117
11502152	NOT1_FAR85191	NOT1	68
11502153	NOT1_FAR85191	NOT1	42
11502154	NOT1_FAR85191	NOT1	11
11502155	NOT1_FAR85191	NOT1	139
11502156	NOT1_FAR85191	NOT1	170
11502157	NOT1_FAR85191	NOT1	131
11502158	NOT1_FAR85191	NOT1	90
11502159	NOT1_FAR85191	NOT1	198
11502160	NOT1_FAR85191	NOT1	129
11502161	NOT1_FAR85191	NOT1	109
11502162	NOT1_FAR85191	NOT1	88
11502163	NOT1_FAR85191	NOT1	107
11502164	NOT1_FAR85191	NOT1	76
11502165	NOT1_FAR85191	NOT1	84
11502166	NOT1_FAR85191	NOT1	170
11502167	NOT1_FAR85191	NOT1	101
11502168	NOT1_FAR85191	NOT1	60
11502169	NOT1_FAR85191	NOT1	10
11502170	NOT1_FAR85191	NOT1	122
11502171	NOT1_FAR85191	NOT1	115
11502172	NOT1_FAR85191	NOT1	8
11502173	NOT1_FAR85191	NOT1	150
11502174	NOT1_FAR85191	NOT1	253
11502175	NOT1_FAR85191	NOT1	85
11502176	NOT1_FAR85191	NOT1	114
11502177	NOT1_FAR85191	NOT1	114
11502178	NOT1_FAR85191	NOT1	103
11502179	NOT1_FAR85191	NOT1	100
11502180	NOT1_FAR85191	NOT1	66
11502181	NOT1_FAR85191	NOT1	100
11502182	NOT1_FAR85191	NOT1	109
11502183	NOT1_FAR85191	NOT1	124
11502184	NOT1_FAR85191	NOT1	59
11502185	NOT1_FAR85191	NOT1	117
11502186	NOT1_FAR85191	NOT1	135
11502187	NOT1_FAR85191	NOT1	176
11502188	NOT1_FAR85191	NOT1	110
11502189	NOT1_FAR85191	NOT1	123
11502190	NOT1_FAR85191	NOT1	130
11502191	NOT1_FAR85191	NOT1	144
11502192	NOT1_FAR85191	NOT1	119
11502193	NOT1_FAR85191	NOT1	63
11502194	NOT1_FAR85191	NOT1	66
11502195	NOT1_FAR85191	NOT1	150
11502196	NOT1_FAR85191	NOT1	109
11502197	NOT1_FAR85191	NOT1	41
11502198	NOT1_FAR85191	NOT1	89
11502199	NOT1_FAR85191	NOT1	38
11502200	NOT1_FAR85191	NOT1	54
11502201	NOT1_FAR85191	NOT1	171
11502202	NOT1_FAR85191	NOT1	201
11502203	NOT1_FAR85191	NOT1	240
11502204	NOT1_FAR85191	NOT1	161
11502205	NOT1_FAR85191	NOT1	179
11502206	NOT1_FAR85191	NOT1	151
11502207	NOT1_FAR85191	NOT1	167
11502208	NOT1_FAR85191	NOT1	126
11502209	NOT1_FAR85191	NOT1	133
11502210	NOT1_FAR85191	NOT1	138
11502211	NOT1_FAR85191	NOT1	145
11502212	NOT1_FAR85191	NOT1	127
11502213	NOT1_FAR85191	NOT1	10
11502214	NOT1_FAR85191	NOT1	160
11502215	NOT1_FAR85191	NOT1	100
11502216	NOT1_FAR85191	NOT1	109
11502217	NOT1_FAR85191	NOT1	122
11502218	NOT1_FAR85191	NOT1	117
11502219	NOT1_FAR85191	NOT1	127
11502220	NOT1_FAR85191	NOT1	8
11502221	NOT1_FAR85191	NOT1	172
11502222	NOT1_FAR85191	NOT1	114
11502223	NOT1_FAR85191	NOT1	114
11502224	NOT1_FAR85191	NOT1	103
11502225	NOT1_FAR85191	NOT1	100
11502226	NOT1_FAR85191	NOT1	66
11502227	NOT1_FAR85191	NOT1	100
11502228	NOT1_FAR85191	NOT1	103
11502229	NOT1_FAR85191	NOT1	75
11502230	NOT1_FAR85191	NOT1	124
11502231	NOT1_FAR85191	NOT1	59
11502232	NOT1_FAR85191	NOT1	117
11502233	NOT1_FAR85191	NOT1	96
11502234	NOT1_FAR85191	NOT1	135
11502235	NOT1_FAR85191	NOT1	176
11502236	NOT1_FAR85191	NOT1	82
11502237	NOT1_FAR85191	NOT1	110
11502238	NOT1_FAR85191	NOT1	123
11502239	NOT1_FAR85191	NOT1	130
11502240	NOT1_FAR85191	NOT1	144
11502241	NOT1_FAR85191	NOT1	160
11502242	NOT1_FAR85191	NOT1	119
11502243	NOT1_FAR85191	NOT1	63
11502244	NOT1_FAR85191	NOT1	66
11502245	NOT1_FAR85191	NOT1	109
11502246	NOT1_FAR85191	NOT1	41
11502247	NOT1_FAR85191	NOT1	88
11502248	NOT1_FAR85191	NOT1	38
11502249	NOT1_FAR85191	NOT1	132
11502250	NOT1_FAR85191	NOT1	54
11502251	NOT1_FAR85191	NOT1	133
11502252	NOT1_FAR85191	NOT1	154
11502253	NOT1_FAR85191	NOT1	159
11502254	NOT1_FAR85191	NOT1	132
11502255	NOT1_FAR85191	NOT1	176
11502256	NOT1_FAR85191	NOT1	143
11502257	NOT1_FAR85191	NOT1	154
11502258	NOT1_FAR85191	NOT1	81
11502259	NOT1_FAR85191	NOT1	109
11502260	NOT1_FAR85191	NOT1	101
11502261	NOT1_FAR85191	NOT1	155
11502262	NOT1_FAR85191	NOT1	214
11502263	NOT1_FAR85191	NOT1	159
11502264	NOT1_FAR85191	NOT1	117
11502265	NOT1_FAR85191	NOT1	85
11502266	NOT1_FAR85191	NOT1	119
11502267	NOT1_FAR85191	NOT1	67
11502268	NOT1_FAR85191	NOT1	42
11502269	NOT1_FAR85191	NOT1	44
11502270	NOT1_FAR85191	NOT1	150
11502271	NOT1_FAR85191	NOT1	136
11502272	NOT1_FAR85191	NOT1	42
11502273	NOT1_FAR85191	NOT1	9
11502274	NOT1_FAR85191	NOT1	139
11502275	NOT1_FAR85191	NOT1	67
11502276	NOT1_FAR85191	NOT1	99
11502277	NOT1_FAR85191	NOT1	131
11502278	NOT1_FAR85191	NOT1	103
11502279	NOT1_FAR85191	NOT1	157
11502280	NOT1_FAR85191	NOT1	109
11502281	NOT1_FAR85191	NOT1	198
11502282	NOT1_FAR85191	NOT1	171
11502283	NOT1_FAR85191	NOT1	203
11502284	NOT1_FAR85191	NOT1	129
11502285	NOT1_FAR85191	NOT1	120
11502286	NOT1_FAR85191	NOT1	93
11502287	NOT1_FAR85191	NOT1	201
11502288	NOT1_FAR85191	NOT1	148
11502289	NOT1_FAR85191	NOT1	168
11502290	NOT1_FAR85191	NOT1	157
11502291	NOT1_FAR85191	NOT1	140
11502292	NOT1_FAR85191	NOT1	147
11502293	NOT1_FAR85191	NOT1	206
11502294	NOT1_FAR85191	NOT1	132
11502295	NOT1_FAR85191	NOT1	119
11502296	NOT1_FAR85191	NOT1	45
11502297	NOT1_FAR85191	NOT1	177
11502298	NOT1_FAR85191	NOT1	163
11502299	NOT1_FAR85191	NOT1	240
11502300	NOT1_FAR85191	NOT1	102
11502301	NOT1_FAR85191	NOT1	152
11502302	NOT1_FAR85191	NOT1	138
11502303	NOT1_FAR85191	NOT1	88
11502304	NOT1_FAR85191	NOT1	105
11502305	NOT1_FAR85191	NOT1	110
11502306	NOT1_FAR85191	NOT1	86
11502307	NOT1_FAR85191	NOT1	109
11502308	NOT1_FAR85191	NOT1	126
11502309	NOT1_FAR85191	NOT1	105
11502310	NOT1_FAR85191	NOT1	23
11502311	NOT1_FAR85191	NOT1	170
11502312	NOT1_FAR85191	NOT1	118
11502313	NOT1_FAR85191	NOT1	123
11502314	NOT1_FAR85191	NOT1	165
11502315	NOT1_FAR85191	NOT1	147
11502316	NOT1_FAR85191	NOT1	111
11502317	NOT1_FAR85191	NOT1	169
11502318	NOT1_FAR85191	NOT1	178
11502319	NOT1_FAR85191	NOT1	133
11502320	NOT1_FAR85191	NOT1	211
11502321	NOT1_FAR85191	NOT1	119
11502322	NOT1_FAR85191	NOT1	122
11502323	NOT1_FAR85191	NOT1	169
11502324	NOT1_FAR85191	NOT1	76
11502325	NOT1_FAR85191	NOT1	88
11502326	NOT1_FAR85191	NOT1	117
11502327	NOT1_FAR85191	NOT1	159
11502328	NOT1_FAR85191	NOT1	137
11502329	NOT1_FAR85191	NOT1	134
11502330	NOT1_FAR85191	NOT1	156
11502331	NOT1_FAR85191	NOT1	120
11502332	NOT1_FAR85191	NOT1	112
11502333	NOT1_FAR85191	NOT1	161
11502334	NOT1_FAR85191	NOT1	130
11502335	NOT1_FAR85191	NOT1	68
11502336	NOT1_FAR85191	NOT1	131
11502337	NOT1_FAR85191	NOT1	157
11502338	NOT1_FAR85191	NOT1	90
11502339	NOT1_FAR85191	NOT1	144
11502340	NOT1_FAR85191	NOT1	86
11502341	NOT1_FAR85191	NOT1	179
11502342	NOT1_FAR85191	NOT1	175
11502343	NOT1_FAR85191	NOT1	151
11502344	NOT1_FAR85191	NOT1	125
11502345	NOT1_FAR85191	NOT1	104
11502346	NOT1_FAR85191	NOT1	53
11502347	NOT1_FAR85191	NOT1	129
11502348	NOT1_FAR85191	NOT1	151
11502349	NOT1_FAR85191	NOT1	171
11502350	NOT1_FAR85191	NOT1	139
11502351	NOT1_FAR85191	NOT1	107
11502352	NOT1_FAR85191	NOT1	11
11502353	NOT1_FAR85191	NOT1	106
11502354	NOT1_FAR85191	NOT1	76
11502355	NOT1_FAR85191	NOT1	84
11502356	NOT1_FAR85191	NOT1	170
11502357	NOT1_FAR85191	NOT1	137
11502358	NOT1_FAR85191	NOT1	101
11502359	NOT1_FAR85191	NOT1	60
11502360	NOT1_FAR85191	NOT1	178
11502361	NOT1_FAR85191	NOT1	8
11502362	NOT1_FAR85191	NOT1	127
11502363	NOT1_FAR85191	NOT1	10
11502364	NOT1_FAR85191	NOT1	122
11502365	NOT1_FAR85191	NOT1	126
11502366	NOT1_FAR85191	NOT1	133
11502367	NOT1_FAR85191	NOT1	138
11502368	NOT1_FAR85191	NOT1	167
11502369	NOT1_FAR85191	NOT1	145
11502370	NOT1_FAR85191	NOT1	127
11502371	NOT1_FAR85191	NOT1	10
11502372	NOT1_FAR85191	NOT1	160
11502373	NOT1_FAR85191	NOT1	100
11502374	NOT1_FAR85191	NOT1	109
11502375	NOT1_FAR85191	NOT1	122
11502376	NOT1_FAR85191	NOT1	117
11502377	NOT1_FAR85191	NOT1	127
11502378	NOT1_FAR85191	NOT1	56
11502379	NOT1_FAR85191	NOT1	115
11502380	NOT1_FAR85191	NOT1	8
11502381	NOT1_FAR85191	NOT1	150
11502382	NOT1_FAR85191	NOT1	172
11502383	NOT1_FAR85191	NOT1	253
11502384	NOT1_FAR85191	NOT1	85
11502385	NOT1_FAR85191	NOT1	100
11502386	NOT1_FAR85191	NOT1	66
11502387	NOT1_FAR85191	NOT1	100
11502388	NOT1_FAR85191	NOT1	103
11502389	NOT1_FAR85191	NOT1	153
11502390	NOT1_FAR85191	NOT1	109
11502391	NOT1_FAR85191	NOT1	124
11502392	NOT1_FAR85191	NOT1	117
11502393	NOT1_FAR85191	NOT1	96
11502394	NOT1_FAR85191	NOT1	135
11502395	NOT1_FAR85191	NOT1	176
11502396	NOT1_FAR85191	NOT1	82
11502397	NOT1_FAR85191	NOT1	110
11502398	NOT1_FAR85191	NOT1	101
11502399	NOT1_FAR85191	NOT1	123
11502400	NOT1_FAR85191	NOT1	144
11502401	NOT1_FAR85191	NOT1	160
11502402	NOT1_FAR85191	NOT1	63
11502403	NOT1_FAR85191	NOT1	136
11502404	NOT1_FAR85191	NOT1	66
11502405	NOT1_FAR85191	NOT1	150
11502406	NOT1_FAR85191	NOT1	41
11502407	NOT1_FAR85191	NOT1	38
11502408	NOT1_FAR85191	NOT1	132
11502409	NOT1_FAR85191	NOT1	54
11502410	NOT1_FAR85191	NOT1	56
11502411	NOT1_FAR85191	NOT1	130
11502412	NOT1_FAR85191	NOT1	204
11502413	NOT1_FAR85191	NOT1	251
11502414	NOT1_FAR85191	NOT1	251
11502415	NOT1_FAR85191	NOT1	237
11502416	NOT1_FAR85191	NOT1	75
11502417	NOT1_FAR85191	NOT1	46
11502418	NOT1_FAR85191	NOT1	125
11502419	NOT1_FAR85191	NOT1	62
11502420	NOT1_FAR85191	NOT1	297
11502421	NOT1_FAR85191	NOT1	79
11502422	NOT1_FAR85191	NOT1	79
11502423	NOT1_FAR85191	NOT1	100
11502424	NOT1_FAR85191	NOT1	196
11502425	NOT1_FAR85191	NOT1	88
11502426	NOT1_FAR85191	NOT1	95
11502427	NOT1_FAR85191	NOT1	79
11502428	NOT1_FAR85191	NOT1	240
11502429	NOT1_FAR85191	NOT1	112
11502430	NOT1_FAR85191	NOT1	110
11502431	NOT1_FAR85191	NOT1	49
11502432	NOT1_FAR85191	NOT1	240
11502433	NOT1_FAR85191	NOT1	221
11502434	NOT1_FAR85191	NOT1	84
11502435	NOT1_FAR85191	NOT1	192
11502436	NOT1_FAR85191	NOT1	135
11502437	NOT1_FAR85191	NOT1	119
11502438	NOT1_FAR85191	NOT1	136
11502439	NOT1_FAR85191	NOT1	102
11502440	NOT1_FAR85191	NOT1	106
11502441	NOT1_FAR85191	NOT1	167
11502442	NOT1_FAR85191	NOT1	123
11502443	NOT1_FAR85191	NOT1	274
11502444	NOT1_FAR85191	NOT1	99
11502445	NOT1_FAR85191	NOT1	130
11502446	NOT1_FAR85191	NOT1	82
11502447	NOT1_FAR85191	NOT1	86
11502448	NOT1_FAR85191	NOT1	59
11502449	NOT1_FAR85191	NOT1	42
11502450	NOT1_FAR85191	NOT1	66
11502451	NOT1_FAR85191	NOT1	107
11502452	NOT1_FAR85191	NOT1	49
11502453	NOT1_FAR85191	NOT1	94
11502454	NOT1_FAR85191	NOT1	130
11502455	NOT1_FAR85191	NOT1	251
11502456	NOT1_FAR85191	NOT1	237
11502457	NOT1_FAR85191	NOT1	75
11502458	NOT1_FAR85191	NOT1	46
11502459	NOT1_FAR85191	NOT1	125
11502460	NOT1_FAR85191	NOT1	62
11502461	NOT1_FAR85191	NOT1	112
11502462	NOT1_FAR85191	NOT1	49
11502463	NOT1_FAR85191	NOT1	240
11502464	NOT1_FAR85191	NOT1	221
11502465	NOT1_FAR85191	NOT1	84
11502466	NOT1_FAR85191	NOT1	192
11502467	NOT1_FAR85191	NOT1	136
11502468	NOT1_FAR85191	NOT1	106
11502469	NOT1_FAR85191	NOT1	167
11502470	NOT1_FAR85191	NOT1	123
11502471	NOT1_FAR85191	NOT1	274
11502472	NOT1_FAR85191	NOT1	99
11502473	NOT1_FAR85191	NOT1	130
11502474	NOT1_FAR85191	NOT1	82
11502475	NOT1_FAR85191	NOT1	86
11502476	NOT1_FAR85191	NOT1	59
11502477	NOT1_FAR85191	NOT1	42
11502478	NOT1_FAR85191	NOT1	66
11502479	NOT1_FAR85191	NOT1	107
11502480	NOT1_FAR85191	NOT1	49
11502481	NOT1_FAR85191	NOT1	94
11502482	NOT1_FAR85191	NOT1	240
11502483	NOT1_FAR85191	NOT1	112
11502484	NOT1_FAR85191	NOT1	130
11502485	NOT1_FAR85191	NOT1	204
11502486	NOT1_FAR85191	NOT1	49
11502487	NOT1_FAR85191	NOT1	251
11502488	NOT1_FAR85191	NOT1	237
11502489	NOT1_FAR85191	NOT1	46
11502490	NOT1_FAR85191	NOT1	125
11502491	NOT1_FAR85191	NOT1	62
11502492	NOT1_FAR85191	NOT1	196
11502493	NOT1_FAR85191	NOT1	95
11502494	NOT1_FAR85191	NOT1	297
11502495	NOT1_FAR85191	NOT1	75
11502496	NOT1_FAR85191	NOT1	79
11502497	NOT1_FAR85191	NOT1	79
11502498	NOT1_FAR85191	NOT1	79
11502499	NOT1_FAR85191	NOT1	100
11502500	NOT1_FAR85191	NOT1	88
11502501	NOT1_FAR85191	NOT1	240
11502502	NOT1_FAR85191	NOT1	110
11502503	NOT1_FAR85191	NOT1	221
11502504	NOT1_FAR85191	NOT1	84
11502505	NOT1_FAR85191	NOT1	192
11502506	NOT1_FAR85191	NOT1	135
11502507	NOT1_FAR85191	NOT1	119
11502508	NOT1_FAR85191	NOT1	136
11502509	NOT1_FAR85191	NOT1	102
11502510	NOT1_FAR85191	NOT1	106
11502511	NOT1_FAR85191	NOT1	167
11502512	NOT1_FAR85191	NOT1	123
11502513	NOT1_FAR85191	NOT1	274
11502514	NOT1_FAR85191	NOT1	99
11502515	NOT1_FAR85191	NOT1	130
11502516	NOT1_FAR85191	NOT1	82
11502517	NOT1_FAR85191	NOT1	86
11502518	NOT1_FAR85191	NOT1	59
11502519	NOT1_FAR85191	NOT1	42
11502520	NOT1_FAR85191	NOT1	66
11502521	NOT1_FAR85191	NOT1	107
11502522	NOT1_FAR85191	NOT1	49
11502523	NOT1_FAR85191	NOT1	94
11502524	NOT1_FAR85191	NOT1	79
11502525	NOT1_FAR85191	NOT1	297
11502526	NOT1_FAR85191	NOT1	95
11502527	NOT1_FAR85191	NOT1	119
11502528	NOT1_FAR85191	NOT1	110
11502529	NOT1_FAR85191	NOT1	240
11502530	NOT1_FAR85191	NOT1	135
11502531	NOT1_FAR85191	NOT1	79
11502532	NOT1_FAR85191	NOT1	334
11502533	NOT1_FAR85191	NOT1	251
11502534	NOT1_FAR85191	NOT1	187
11502535	NOT1_FAR85191	NOT1	221
11502536	NOT1_FAR85191	NOT1	237
11502537	NOT1_FAR85191	NOT1	75
11502538	NOT1_FAR85191	NOT1	119
11502539	NOT1_FAR85191	NOT1	192
11502540	NOT1_FAR85191	NOT1	125
11502541	NOT1_FAR85191	NOT1	88
11502542	NOT1_FAR85191	NOT1	136
11502543	NOT1_FAR85191	NOT1	196
11502544	NOT1_FAR85191	NOT1	106
11502545	NOT1_FAR85191	NOT1	102
11502546	NOT1_FAR85191	NOT1	167
11502547	NOT1_FAR85191	NOT1	123
11502548	NOT1_FAR85191	NOT1	274
11502549	NOT1_FAR85191	NOT1	99
11502550	NOT1_FAR85191	NOT1	130
11502551	NOT1_FAR85191	NOT1	82
11502552	NOT1_FAR85191	NOT1	86
11502553	NOT1_FAR85191	NOT1	59
11502554	NOT1_FAR85191	NOT1	42
11502555	NOT1_FAR85191	NOT1	66
11502556	NOT1_FAR85191	NOT1	107
11502557	NOT1_FAR85191	NOT1	49
11502558	NOT1_FAR85191	NOT1	94
11502559	NOT1_FAR85191	NOT1	102
11502560	NOT1_FAR85191	NOT1	167
11502561	NOT1_FAR85191	NOT1	123
11502562	NOT1_FAR85191	NOT1	274
11502563	NOT1_FAR85191	NOT1	274
11502564	NOT1_FAR85191	NOT1	99
11502565	NOT1_FAR85191	NOT1	123
11502566	NOT1_FAR85191	NOT1	130
11502567	NOT1_FAR85191	NOT1	82
11502568	NOT1_FAR85191	NOT1	86
11502569	NOT1_FAR85191	NOT1	59
11502570	NOT1_FAR85191	NOT1	42
11502571	NOT1_FAR85191	NOT1	66
11502572	NOT1_FAR85191	NOT1	107
11502573	NOT1_FAR85191	NOT1	49
11502574	NOT1_FAR85191	NOT1	94
11502575	NOT1_FAR85191	NOT1	99
11502576	NOT1_FAR85191	NOT1	82
11502577	NOT1_FAR85191	NOT1	130
11502578	NOT1_FAR85191	NOT1	86
11502579	NOT1_FAR85191	NOT1	59
11502580	NOT1_FAR85191	NOT1	42
11502581	NOT1_FAR85191	NOT1	66
11502582	NOT1_FAR85191	NOT1	107
11502583	NOT1_FAR85191	NOT1	49
11502584	NOT1_FAR85191	NOT1	94
11502585	NOT1_FAR85191	NOT1	128
11502586	NOT1_FAR85191	NOT1	152
11502587	NOT1_FAR85191	NOT1	152
11502588	NOT1_FAR85191	NOT1	96
11502589	NOT1_FAR85191	NOT1	117
11502590	NOT1_FAR85191	NOT1	128
11502591	NOT1_FAR85191	NOT1	97
11502592	NOT1_FAR85191	NOT1	63
11502593	NOT1_FAR85191	NOT1	96
11502594	NOT1_FAR85191	NOT1	117
11502595	NOT1_FAR85191	NOT1	128
11502596	NOT1_FAR85191	NOT1	96
11502597	NOT1_FAR85191	NOT1	63
11502598	NOT1_FAR85191	NOT1	117
11502599	NOT1_FAR85191	NOT1	128
11502600	NOT1_FAR85191	NOT1	97
11502601	NOT1_FAR85191	NOT1	63
11502602	NOT1_FAR85191	NOT1	96
11502603	NOT1_FAR85191	NOT1	117
11502604	NOT1_FAR85191	NOT1	128
11502605	NOT1_FAR85191	NOT1	97
11502606	NOT1_FAR85191	NOT1	63
11502607	NOT1_FAR85191	NOT1	63
11502608	NOT1_FAR85191	NOT1	165
11502609	NOT1_FAR85191	NOT1	390
11502610	NOT1_FAR85191	NOT1	140
11502611	NOT1_FAR85191	NOT1	213
11502612	NOT1_FAR85191	NOT1	210
11502613	NOT1_FAR85191	NOT1	209
11502614	NOT1_FAR85191	NOT1	181
11502615	NOT1_FAR85191	NOT1	199
11502616	NOT1_FAR85191	NOT1	161
11502617	NOT1_FAR85191	NOT1	205
11502618	NOT1_FAR85191	NOT1	173
11502619	NOT1_FAR85191	NOT1	243
11502620	NOT1_FAR85191	NOT1	211
11502621	NOT1_FAR85191	NOT1	276
11502622	NOT1_FAR85191	NOT1	49
11502623	NOT1_FAR85191	NOT1	45
11502624	NOT1_FAR85191	NOT1	86
11502625	NOT1_FAR85191	NOT1	64
11502626	NOT1_FAR85191	NOT1	208
11502627	NOT1_FAR85191	NOT1	104
11502628	NOT1_FAR85191	NOT1	68
11502629	NOT1_FAR85191	NOT1	390
11502630	NOT1_FAR85191	NOT1	52
11502631	NOT1_FAR85191	NOT1	49
11502632	NOT1_FAR85191	NOT1	345
11502633	NOT1_FAR85191	NOT1	106
11502634	NOT1_FAR85191	NOT1	90
11502635	NOT1_FAR85191	NOT1	89
11502636	NOT1_FAR85191	NOT1	84
11502637	NOT1_FAR85191	NOT1	147
11502638	NOT1_FAR85191	NOT1	167
11502639	NOT1_FAR85191	NOT1	112
11502640	NOT1_FAR85191	NOT1	70
11502641	NOT1_FAR85191	NOT1	136
11502642	NOT1_FAR85191	NOT1	96
11502643	NOT1_FAR85191	NOT1	55
11502644	NOT1_FAR85191	NOT1	215
11502645	NOT1_FAR85191	NOT1	112
11502646	NOT1_FAR85191	NOT1	174
11502647	NOT1_FAR85191	NOT1	131
11502648	NOT1_FAR85191	NOT1	73
11502649	NOT1_FAR85191	NOT1	231
11502650	NOT1_FAR85191	NOT1	68
11502651	NOT1_FAR85191	NOT1	154
11502652	NOT1_FAR85191	NOT1	130
11502653	NOT1_FAR85191	NOT1	83
11502654	NOT1_FAR85191	NOT1	107
11502655	NOT1_FAR85191	NOT1	102
11502656	NOT1_FAR85191	NOT1	104
11502657	NOT1_FAR85191	NOT1	85
11502658	NOT1_FAR85191	NOT1	128
11502659	NOT1_FAR85191	NOT1	45
11502660	NOT1_FAR85191	NOT1	86
11502661	NOT1_FAR85191	NOT1	64
11502662	NOT1_FAR85191	NOT1	208
11502663	NOT1_FAR85191	NOT1	88
11502664	NOT1_FAR85191	NOT1	90
11502665	NOT1_FAR85191	NOT1	130
11502666	NOT1_FAR85191	NOT1	51
11502667	NOT1_FAR85191	NOT1	215
11502668	NOT1_FAR85191	NOT1	130
11502669	NOT1_FAR85191	NOT1	84
11502670	NOT1_FAR85191	NOT1	90
11502671	NOT1_FAR85191	NOT1	136
11502672	NOT1_FAR85191	NOT1	225
11502673	NOT1_FAR85191	NOT1	89
11502674	NOT1_FAR85191	NOT1	73
11502675	NOT1_FAR85191	NOT1	112
11502676	NOT1_FAR85191	NOT1	85
11502677	NOT1_FAR85191	NOT1	65
11502678	NOT1_FAR85191	NOT1	68
11502679	NOT1_FAR85191	NOT1	152
11502680	NOT1_FAR85191	NOT1	68
11502681	NOT1_FAR85191	NOT1	74
11502682	NOT1_FAR85191	NOT1	85
11502683	NOT1_FAR85191	NOT1	99
11502684	NOT1_FAR85191	NOT1	93
11502685	NOT1_FAR85191	NOT1	102
11502686	NOT1_FAR85191	NOT1	128
11502687	NOT1_FAR85191	NOT1	57
11502688	NOT1_FAR85191	NOT1	95
11502689	NOT1_FAR85191	NOT1	83
11502690	NOT1_FAR85191	NOT1	57
11502691	NOT1_FAR85191	NOT1	96
11502692	NOT1_FAR85191	NOT1	73
11502693	NOT1_FAR85191	NOT1	49
11502694	NOT1_FAR85191	NOT1	136
11502695	NOT1_FAR85191	NOT1	73
11502696	NOT1_FAR85191	NOT1	68
11502697	NOT1_FAR85191	NOT1	89
11502698	NOT1_FAR85191	NOT1	128
11502699	NOT1_FAR85191	NOT1	65
11502700	NOT1_FAR85191	NOT1	58
11502701	NOT1_FAR85191	NOT1	85
11502702	NOT1_FAR85191	NOT1	68
11502703	NOT1_FAR85191	NOT1	167
11502704	NOT1_FAR85191	NOT1	95
11502705	NOT1_FAR85191	NOT1	135
11502706	NOT1_FAR85191	NOT1	55
11502707	NOT1_FAR85191	NOT1	79
11502708	NOT1_FAR85191	NOT1	85
11502709	NOT1_FAR85191	NOT1	94
11502710	NOT1_FAR85191	NOT1	99
11502711	NOT1_FAR85191	NOT1	187
11502712	NOT1_FAR85191	NOT1	75
11502713	NOT1_FAR85191	NOT1	93
11502714	NOT1_FAR85191	NOT1	154
11502715	NOT1_FAR85191	NOT1	72
11502716	NOT1_FAR85191	NOT1	86
11502717	NOT1_FAR85191	NOT1	131
11502718	NOT1_FAR85191	NOT1	126
11502719	NOT1_FAR85191	NOT1	122
11502720	NOT1_FAR85191	NOT1	231
11502721	NOT1_FAR85191	NOT1	50
11502722	NOT1_FAR85191	NOT1	74
11502723	NOT1_FAR85191	NOT1	92
11502724	NOT1_FAR85191	NOT1	73
11502725	NOT1_FAR85191	NOT1	204
11502726	NOT1_FAR85191	NOT1	147
11502727	NOT1_FAR85191	NOT1	110
11502728	NOT1_FAR85191	NOT1	152
11502729	NOT1_FAR85191	NOT1	128
11502730	NOT1_FAR85191	NOT1	57
11502731	NOT1_FAR85191	NOT1	102
11502732	NOT1_FAR85191	NOT1	73
11502733	NOT1_FAR85191	NOT1	102
11502734	NOT1_FAR85191	NOT1	83
11502735	NOT1_FAR85191	NOT1	9
11502736	NOT1_FAR85191	NOT1	170
11502737	NOT1_FAR85191	NOT1	136
11502738	NOT1_FAR85191	NOT1	108
11502739	NOT1_FAR85191	NOT1	68
11502740	NOT1_FAR85191	NOT1	174
11502741	NOT1_FAR85191	NOT1	94
11502742	NOT1_FAR85191	NOT1	11
11502743	NOT1_FAR85191	NOT1	106
11502744	NOT1_FAR85191	NOT1	90
11502745	NOT1_FAR85191	NOT1	90
11502746	NOT1_FAR85191	NOT1	130
11502747	NOT1_FAR85191	NOT1	84
11502748	NOT1_FAR85191	NOT1	89
11502749	NOT1_FAR85191	NOT1	215
11502750	NOT1_FAR85191	NOT1	73
11502751	NOT1_FAR85191	NOT1	85
11502752	NOT1_FAR85191	NOT1	112
11502753	NOT1_FAR85191	NOT1	225
11502754	NOT1_FAR85191	NOT1	112
11502755	NOT1_FAR85191	NOT1	70
11502756	NOT1_FAR85191	NOT1	51
11502757	NOT1_FAR85191	NOT1	107
11502758	NOT1_FAR85191	NOT1	96
11502759	NOT1_FAR85191	NOT1	57
11502760	NOT1_FAR85191	NOT1	130
11502761	NOT1_FAR85191	NOT1	104
11502762	NOT1_FAR85191	NOT1	45
11502763	NOT1_FAR85191	NOT1	86
11502764	NOT1_FAR85191	NOT1	64
11502765	NOT1_FAR85191	NOT1	208
11502766	NOT1_FAR85191	NOT1	49
11502767	NOT1_FAR85191	NOT1	136
11502768	NOT1_FAR85191	NOT1	73
11502769	NOT1_FAR85191	NOT1	68
11502770	NOT1_FAR85191	NOT1	89
11502771	NOT1_FAR85191	NOT1	65
11502772	NOT1_FAR85191	NOT1	204
11502773	NOT1_FAR85191	NOT1	58
11502774	NOT1_FAR85191	NOT1	85
11502775	NOT1_FAR85191	NOT1	147
11502776	NOT1_FAR85191	NOT1	95
11502777	NOT1_FAR85191	NOT1	135
11502778	NOT1_FAR85191	NOT1	79
11502779	NOT1_FAR85191	NOT1	75
11502780	NOT1_FAR85191	NOT1	57
11502781	NOT1_FAR85191	NOT1	108
11502782	NOT1_FAR85191	NOT1	154
11502783	NOT1_FAR85191	NOT1	102
11502784	NOT1_FAR85191	NOT1	126
11502785	NOT1_FAR85191	NOT1	83
11502786	NOT1_FAR85191	NOT1	50
11502787	NOT1_FAR85191	NOT1	74
11502788	NOT1_FAR85191	NOT1	9
11502789	NOT1_FAR85191	NOT1	128
11502790	NOT1_FAR85191	NOT1	73
11502791	NOT1_FAR85191	NOT1	55
11502792	NOT1_FAR85191	NOT1	86
11502793	NOT1_FAR85191	NOT1	131
11502794	NOT1_FAR85191	NOT1	122
11502795	NOT1_FAR85191	NOT1	231
11502796	NOT1_FAR85191	NOT1	167
11502797	NOT1_FAR85191	NOT1	85
11502798	NOT1_FAR85191	NOT1	94
11502799	NOT1_FAR85191	NOT1	99
11502800	NOT1_FAR85191	NOT1	187
11502801	NOT1_FAR85191	NOT1	93
11502802	NOT1_FAR85191	NOT1	110
11502803	NOT1_FAR85191	NOT1	128
11502804	NOT1_FAR85191	NOT1	102
11502805	NOT1_FAR85191	NOT1	73
11502806	NOT1_FAR85191	NOT1	170
11502807	NOT1_FAR85191	NOT1	136
11502808	NOT1_FAR85191	NOT1	68
11502809	NOT1_FAR85191	NOT1	94
11502810	NOT1_FAR85191	NOT1	11
11502811	NOT1_FAR85191	NOT1	106
11502812	NOT1_FAR85191	NOT1	90
11502813	NOT1_FAR85191	NOT1	90
11502814	NOT1_FAR85191	NOT1	130
11502815	NOT1_FAR85191	NOT1	84
11502816	NOT1_FAR85191	NOT1	215
11502817	NOT1_FAR85191	NOT1	112
11502818	NOT1_FAR85191	NOT1	85
11502819	NOT1_FAR85191	NOT1	225
11502820	NOT1_FAR85191	NOT1	112
11502821	NOT1_FAR85191	NOT1	70
11502822	NOT1_FAR85191	NOT1	107
11502823	NOT1_FAR85191	NOT1	96
11502824	NOT1_FAR85191	NOT1	57
11502825	NOT1_FAR85191	NOT1	130
11502826	NOT1_FAR85191	NOT1	104
11502827	NOT1_FAR85191	NOT1	52
11502828	NOT1_FAR85191	NOT1	225
11502829	NOT1_FAR85191	NOT1	225
11502830	NOT1_FAR85191	NOT1	132
11502831	NOT1_FAR85191	NOT1	139
11502832	NOT1_FAR85191	NOT1	137
11502833	NOT1_FAR85191	NOT1	117
11502834	NOT1_FAR85191	NOT1	80
11502835	NOT1_FAR85191	NOT1	117
11502836	NOT1_FAR85191	NOT1	147
11502837	NOT1_FAR85191	NOT1	129
11502838	NOT1_FAR85191	NOT1	130
11502839	NOT1_FAR85191	NOT1	92
11502840	NOT1_FAR85191	NOT1	128
11502841	NOT1_FAR85191	NOT1	106
11502842	NOT1_FAR85191	NOT1	136
11502843	NOT1_FAR85191	NOT1	90
11502844	NOT1_FAR85191	NOT1	90
11502845	NOT1_FAR85191	NOT1	73
11502846	NOT1_FAR85191	NOT1	89
11502847	NOT1_FAR85191	NOT1	65
11502848	NOT1_FAR85191	NOT1	84
11502849	NOT1_FAR85191	NOT1	204
11502850	NOT1_FAR85191	NOT1	58
11502851	NOT1_FAR85191	NOT1	85
11502852	NOT1_FAR85191	NOT1	68
11502853	NOT1_FAR85191	NOT1	11
11502854	NOT1_FAR85191	NOT1	79
11502855	NOT1_FAR85191	NOT1	85
11502856	NOT1_FAR85191	NOT1	94
11502857	NOT1_FAR85191	NOT1	89
11502858	NOT1_FAR85191	NOT1	99
11502859	NOT1_FAR85191	NOT1	75
11502860	NOT1_FAR85191	NOT1	93
11502861	NOT1_FAR85191	NOT1	108
11502862	NOT1_FAR85191	NOT1	102
11502863	NOT1_FAR85191	NOT1	73
11502864	NOT1_FAR85191	NOT1	174
11502865	NOT1_FAR85191	NOT1	131
11502866	NOT1_FAR85191	NOT1	94
11502867	NOT1_FAR85191	NOT1	73
11502868	NOT1_FAR85191	NOT1	122
11502869	NOT1_FAR85191	NOT1	50
11502870	NOT1_FAR85191	NOT1	68
11502871	NOT1_FAR85191	NOT1	112
11502872	NOT1_FAR85191	NOT1	70
11502873	NOT1_FAR85191	NOT1	107
11502874	NOT1_FAR85191	NOT1	96
11502875	NOT1_FAR85191	NOT1	57
11502876	NOT1_FAR85191	NOT1	51
11502877	NOT1_FAR85191	NOT1	126
11502878	NOT1_FAR85191	NOT1	45
11502879	NOT1_FAR85191	NOT1	86
11502880	NOT1_FAR85191	NOT1	64
11502881	NOT1_FAR85191	NOT1	52
11502882	NOT1_FAR85191	NOT1	88
11502883	NOT1_FAR85191	NOT1	72
11502884	NOT1_FAR85191	NOT1	9
11502885	NOT1_FAR85191	NOT1	110
11502886	NOT1_FAR85191	NOT1	57
11502887	NOT1_FAR85191	NOT1	86
11502888	NOT1_FAR85191	NOT1	208
11502889	NOT1_FAR85191	NOT1	52
11502890	NOT1_FAR85191	NOT1	49
11502891	NOT1_FAR85191	NOT1	73
11502892	NOT1_FAR85191	NOT1	102
11502893	NOT1_FAR85191	NOT1	86
11502894	NOT1_FAR85191	NOT1	135
11502895	NOT1_FAR85191	NOT1	128
11502896	NOT1_FAR85191	NOT1	355
11502897	NOT1_FAR85191	NOT1	98
11502898	NOT1_FAR85191	NOT1	68
11502899	NOT1_FAR85191	NOT1	207
11502900	NOT1_FAR85191	NOT1	210
11502901	NOT1_FAR85191	NOT1	251
11502902	NOT1_FAR85191	NOT1	205
11502903	NOT1_FAR85191	NOT1	197
11502904	NOT1_FAR85191	NOT1	165
11502905	NOT1_FAR85191	NOT1	276
11502906	NOT1_FAR85191	NOT1	213
11502907	NOT1_FAR85191	NOT1	104
11502908	NOT1_FAR85191	NOT1	52
11502909	NOT1_FAR85191	NOT1	88
11502910	NOT1_FAR85191	NOT1	136
11502911	NOT1_FAR85191	NOT1	89
11502912	NOT1_FAR85191	NOT1	65
11502913	NOT1_FAR85191	NOT1	204
11502914	NOT1_FAR85191	NOT1	58
11502915	NOT1_FAR85191	NOT1	85
11502916	NOT1_FAR85191	NOT1	68
11502917	NOT1_FAR85191	NOT1	95
11502918	NOT1_FAR85191	NOT1	75
11502919	NOT1_FAR85191	NOT1	57
11502920	NOT1_FAR85191	NOT1	108
11502921	NOT1_FAR85191	NOT1	72
11502922	NOT1_FAR85191	NOT1	102
11502923	NOT1_FAR85191	NOT1	126
11502924	NOT1_FAR85191	NOT1	83
11502925	NOT1_FAR85191	NOT1	50
11502926	NOT1_FAR85191	NOT1	74
11502927	NOT1_FAR85191	NOT1	9
11502928	NOT1_FAR85191	NOT1	73
11502929	NOT1_FAR85191	NOT1	55
11502930	NOT1_FAR85191	NOT1	131
11502931	NOT1_FAR85191	NOT1	122
11502932	NOT1_FAR85191	NOT1	231
11502933	NOT1_FAR85191	NOT1	85
11502934	NOT1_FAR85191	NOT1	94
11502935	NOT1_FAR85191	NOT1	99
11502936	NOT1_FAR85191	NOT1	93
11502937	NOT1_FAR85191	NOT1	92
11502938	NOT1_FAR85191	NOT1	110
11502939	NOT1_FAR85191	NOT1	152
11502940	NOT1_FAR85191	NOT1	128
11502941	NOT1_FAR85191	NOT1	102
11502942	NOT1_FAR85191	NOT1	73
11502943	NOT1_FAR85191	NOT1	136
11502944	NOT1_FAR85191	NOT1	174
11502945	NOT1_FAR85191	NOT1	94
11502946	NOT1_FAR85191	NOT1	90
11502947	NOT1_FAR85191	NOT1	130
11502948	NOT1_FAR85191	NOT1	215
11502949	NOT1_FAR85191	NOT1	90
11502950	NOT1_FAR85191	NOT1	73
11502951	NOT1_FAR85191	NOT1	85
11502952	NOT1_FAR85191	NOT1	112
11502953	NOT1_FAR85191	NOT1	70
11502954	NOT1_FAR85191	NOT1	51
11502955	NOT1_FAR85191	NOT1	57
11502956	NOT1_FAR85191	NOT1	96
11502957	NOT1_FAR85191	NOT1	89
11502958	NOT1_FAR85191	NOT1	107
11502959	NOT1_FAR85191	NOT1	45
11502960	NOT1_FAR85191	NOT1	86
11502961	NOT1_FAR85191	NOT1	64
11502962	NOT1_FAR85191	NOT1	208
11502963	NOT1_FAR85191	NOT1	49
11502964	NOT1_FAR85191	NOT1	88
11502965	NOT1_FAR85191	NOT1	136
11502966	NOT1_FAR85191	NOT1	73
11502967	NOT1_FAR85191	NOT1	73
11502968	NOT1_FAR85191	NOT1	68
11502969	NOT1_FAR85191	NOT1	65
11502970	NOT1_FAR85191	NOT1	204
11502971	NOT1_FAR85191	NOT1	58
11502972	NOT1_FAR85191	NOT1	85
11502973	NOT1_FAR85191	NOT1	68
11502974	NOT1_FAR85191	NOT1	95
11502975	NOT1_FAR85191	NOT1	135
11502976	NOT1_FAR85191	NOT1	79
11502977	NOT1_FAR85191	NOT1	75
11502978	NOT1_FAR85191	NOT1	57
11502979	NOT1_FAR85191	NOT1	154
11502980	NOT1_FAR85191	NOT1	72
11502981	NOT1_FAR85191	NOT1	102
11502982	NOT1_FAR85191	NOT1	126
11502983	NOT1_FAR85191	NOT1	83
11502984	NOT1_FAR85191	NOT1	50
11502985	NOT1_FAR85191	NOT1	74
11502986	NOT1_FAR85191	NOT1	9
11502987	NOT1_FAR85191	NOT1	55
11502988	NOT1_FAR85191	NOT1	86
11502989	NOT1_FAR85191	NOT1	131
11502990	NOT1_FAR85191	NOT1	122
11502991	NOT1_FAR85191	NOT1	231
11502992	NOT1_FAR85191	NOT1	85
11502993	NOT1_FAR85191	NOT1	99
11502994	NOT1_FAR85191	NOT1	93
11502995	NOT1_FAR85191	NOT1	92
11502996	NOT1_FAR85191	NOT1	110
11502997	NOT1_FAR85191	NOT1	152
11502998	NOT1_FAR85191	NOT1	128
11502999	NOT1_FAR85191	NOT1	73
11503000	NOT1_FAR85191	NOT1	170
11503001	NOT1_FAR85191	NOT1	136
11503002	NOT1_FAR85191	NOT1	174
11503003	NOT1_FAR85191	NOT1	94
11503004	NOT1_FAR85191	NOT1	11
11503005	NOT1_FAR85191	NOT1	106
11503006	NOT1_FAR85191	NOT1	90
11503007	NOT1_FAR85191	NOT1	90
11503008	NOT1_FAR85191	NOT1	215
11503009	NOT1_FAR85191	NOT1	112
11503010	NOT1_FAR85191	NOT1	90
11503011	NOT1_FAR85191	NOT1	73
11503012	NOT1_FAR85191	NOT1	85
11503013	NOT1_FAR85191	NOT1	225
11503014	NOT1_FAR85191	NOT1	51
11503015	NOT1_FAR85191	NOT1	89
11503016	NOT1_FAR85191	NOT1	112
11503017	NOT1_FAR85191	NOT1	130
11503018	NOT1_FAR85191	NOT1	104
11503019	NOT1_FAR85191	NOT1	45
11503020	NOT1_FAR85191	NOT1	64
11503021	NOT1_FAR85191	NOT1	208
11503022	NOT1_FAR85191	NOT1	52
11503023	NOT1_FAR85191	NOT1	89
11503024	NOT1_FAR85191	NOT1	204
11503025	NOT1_FAR85191	NOT1	126
11503026	NOT1_FAR85191	NOT1	68
11503027	NOT1_FAR85191	NOT1	79
11503028	NOT1_FAR85191	NOT1	108
11503029	NOT1_FAR85191	NOT1	50
11503030	NOT1_FAR85191	NOT1	9
11503031	NOT1_FAR85191	NOT1	73
11503032	NOT1_FAR85191	NOT1	75
11503033	NOT1_FAR85191	NOT1	58
11503034	NOT1_FAR85191	NOT1	74
11503035	NOT1_FAR85191	NOT1	57
11503036	NOT1_FAR85191	NOT1	72
11503037	NOT1_FAR85191	NOT1	86
11503038	NOT1_FAR85191	NOT1	68
11503039	NOT1_FAR85191	NOT1	95
11503040	NOT1_FAR85191	NOT1	128
11503041	NOT1_FAR85191	NOT1	73
11503042	NOT1_FAR85191	NOT1	55
11503043	NOT1_FAR85191	NOT1	122
11503044	NOT1_FAR85191	NOT1	85
11503045	NOT1_FAR85191	NOT1	94
11503046	NOT1_FAR85191	NOT1	187
11503047	NOT1_FAR85191	NOT1	92
11503048	NOT1_FAR85191	NOT1	110
11503049	NOT1_FAR85191	NOT1	152
11503050	NOT1_FAR85191	NOT1	102
11503051	NOT1_FAR85191	NOT1	73
11503052	NOT1_FAR85191	NOT1	170
11503053	NOT1_FAR85191	NOT1	136
11503054	NOT1_FAR85191	NOT1	174
11503055	NOT1_FAR85191	NOT1	94
11503056	NOT1_FAR85191	NOT1	11
11503057	NOT1_FAR85191	NOT1	90
11503058	NOT1_FAR85191	NOT1	130
11503059	NOT1_FAR85191	NOT1	84
11503060	NOT1_FAR85191	NOT1	89
11503061	NOT1_FAR85191	NOT1	70
11503062	NOT1_FAR85191	NOT1	107
11503063	NOT1_FAR85191	NOT1	147
11503064	NOT1_FAR85191	NOT1	79
11503065	NOT1_FAR85191	NOT1	154
11503066	NOT1_FAR85191	NOT1	86
11503067	NOT1_FAR85191	NOT1	68
11503068	NOT1_FAR85191	NOT1	135
11503069	NOT1_FAR85191	NOT1	231
11503070	NOT1_FAR85191	NOT1	167
11503071	NOT1_FAR85191	NOT1	187
11503072	NOT1_FAR85191	NOT1	128
11503073	NOT1_FAR85191	NOT1	170
11503074	NOT1_FAR85191	NOT1	11
11503075	NOT1_FAR85191	NOT1	251
11503076	NOT1_FAR85191	NOT1	197
11503077	NOT1_FAR85191	NOT1	165
11503078	NOT1_FAR85191	NOT1	276
11503079	NOT1_FAR85191	NOT1	213
11503080	NOT1_FAR85191	NOT1	108
11503081	NOT1_FAR85191	NOT1	94
11503082	NOT1_FAR85191	NOT1	187
11503083	NOT1_FAR85191	NOT1	92
11503084	NOT1_FAR85191	NOT1	152
11503085	NOT1_FAR85191	NOT1	136
11503086	NOT1_FAR85191	NOT1	165
11503087	NOT1_FAR85191	NOT1	276
11503088	NOT1_FAR85191	NOT1	345
11503089	NOT1_FAR85191	NOT1	98
11503090	NOT1_FAR85191	NOT1	140
11503091	NOT1_FAR85191	NOT1	276
11503092	NOT1_FAR85191	NOT1	213
11503093	NOT1_FAR85191	NOT1	276
11503094	NOT1_FAR85191	NOT1	345
11503095	NOT1_FAR85191	NOT1	167
11503096	NOT1_FAR85191	NOT1	106
11503097	NOT1_FAR85191	NOT1	147
11503098	NOT1_FAR85191	NOT1	147
11503099	NOT1_FAR85191	NOT1	167
11503100	NOT1_FAR85191	NOT1	165
11503101	NOT1_FAR85191	NOT1	207
11503102	NOT1_FAR85191	NOT1	140
11503103	NOT1_FAR85191	NOT1	213
11503104	NOT1_FAR85191	NOT1	210
11503105	NOT1_FAR85191	NOT1	199
11503106	NOT1_FAR85191	NOT1	390
11503107	NOT1_FAR85191	NOT1	209
11503108	NOT1_FAR85191	NOT1	205
11503109	NOT1_FAR85191	NOT1	181
11503110	NOT1_FAR85191	NOT1	170
11503111	NOT1_FAR85191	NOT1	154
11503112	NOT1_FAR85191	NOT1	390
11503113	NOT1_FAR85191	NOT1	136
11503114	NOT1_FAR85191	NOT1	51
11503115	NOT1_FAR85191	NOT1	187
11503116	NOT1_FAR85191	NOT1	12
11503117	NOT1_FAR85191	NOT1	130
11503118	NOT1_FAR85191	NOT1	92
11503119	NOT1_FAR85191	NOT1	101
11503120	NOT1_FAR85191	NOT1	117
11503121	NOT1_FAR85191	NOT1	130
11503122	NOT1_FAR85191	NOT1	12
11503123	NOT1_FAR85191	NOT1	213
11503124	NOT1_FAR85191	NOT1	165
11503125	NOT1_FAR85191	NOT1	276
11503126	NOT1_FAR85191	NOT1	11
11503127	NOT1_FAR85191	NOT1	11
11503128	NOT1_FAR85191	NOT1	92
11503129	NOT1_FAR85191	NOT1	101
11503130	NOT1_FAR85191	NOT1	11
11503131	NOT1_FAR85191	NOT1	92
11503132	NOT1_FAR85191	NOT1	105
11503133	NOT1_FAR85191	NOT1	9
11503134	NOT1_FAR85191	NOT1	117
11503135	NOT1_FAR85191	NOT1	9
11503136	NOT1_FAR85191	NOT1	210
11503137	NOT1_FAR85191	NOT1	91
11503138	NOT1_FAR85191	NOT1	90
11503139	NOT1_FAR85191	NOT1	76
11503140	NOT1_FAR85191	NOT1	9
11503141	NOT1_FAR85191	NOT1	100
11503142	NOT1_FAR85191	NOT1	124
11503143	NOT1_FAR85191	NOT1	100
11503144	NOT1_FAR85191	NOT1	62
11503145	NOT1_FAR85191	NOT1	56
11503146	NOT1_FAR85191	NOT1	98
11503147	NOT1_FAR85191	NOT1	105
11503148	NOT1_FAR85191	NOT1	101
11503149	NOT1_FAR85191	NOT1	124
11503150	NOT1_FAR85191	NOT1	93
11503151	NOT1_FAR85191	NOT1	56
11503152	NOT1_FAR85191	NOT1	67
11503153	NOT1_FAR85191	NOT1	136
11503154	NOT1_FAR85191	NOT1	100
11503155	NOT1_FAR85191	NOT1	124
11503156	NOT1_FAR85191	NOT1	56
11503157	NOT1_FAR85191	NOT1	9
11503158	NOT1_FAR85191	NOT1	99
11503159	NOT1_FAR85191	NOT1	77
11503160	NOT1_FAR85191	NOT1	164
11503161	NOT1_FAR85191	NOT1	95
11503162	NOT1_FAR85191	NOT1	101
11503163	NOT1_FAR85191	NOT1	155
11503164	NOT1_FAR85191	NOT1	100
11503165	NOT1_FAR85191	NOT1	77
11503166	NOT1_FAR85191	NOT1	117
11503167	NOT1_FAR85191	NOT1	91
11503168	NOT1_FAR85191	NOT1	67
11503169	NOT1_FAR85191	NOT1	136
11503170	NOT1_FAR85191	NOT1	50
11503171	NOT1_FAR85191	NOT1	132
11503172	NOT1_FAR85191	NOT1	95
11503173	NOT1_FAR85191	NOT1	185
11503174	NOT1_FAR85191	NOT1	92
11503175	NOT1_FAR85191	NOT1	105
11503176	NOT1_FAR85191	NOT1	136
11503177	NOT1_FAR85191	NOT1	139
11503178	NOT1_FAR85191	NOT1	96
11503179	NOT1_FAR85191	NOT1	62
11503180	NOT1_FAR85191	NOT1	48
11503181	NOT1_FAR85191	NOT1	91
11503182	NOT1_FAR85191	NOT1	124
11503183	NOT1_FAR85191	NOT1	76
11503184	NOT1_FAR85191	NOT1	91
11503185	NOT1_FAR85191	NOT1	90
11503186	NOT1_FAR85191	NOT1	9
11503187	NOT1_FAR85191	NOT1	100
11503188	NOT1_FAR85191	NOT1	109
11503189	NOT1_FAR85191	NOT1	124
11503190	NOT1_FAR85191	NOT1	83
11503191	NOT1_FAR85191	NOT1	139
11503192	NOT1_FAR85191	NOT1	106
11503193	NOT1_FAR85191	NOT1	67
11503194	NOT1_FAR85191	NOT1	98
11503195	NOT1_FAR85191	NOT1	91
11503196	NOT1_FAR85191	NOT1	136
11503197	NOT1_FAR85191	NOT1	124
11503198	NOT1_FAR85191	NOT1	124
11503199	NOT1_FAR85191	NOT1	76
11503200	NOT1_FAR85191	NOT1	93
11503201	NOT1_FAR85191	NOT1	56
11503202	NOT1_FAR85191	NOT1	90
11503203	NOT1_FAR85191	NOT1	9
11503204	NOT1_FAR85191	NOT1	109
11503205	NOT1_FAR85191	NOT1	93
11503206	NOT1_FAR85191	NOT1	62
11503207	NOT1_FAR85191	NOT1	124
11503208	NOT1_FAR85191	NOT1	139
11503209	NOT1_FAR85191	NOT1	48
11503210	NOT1_FAR85191	NOT1	106
11503211	NOT1_FAR85191	NOT1	85
11503212	NOT1_FAR85191	NOT1	92
11503213	NOT1_FAR85191	NOT1	96
11503214	NOT1_FAR85191	NOT1	98
11503215	NOT1_FAR85191	NOT1	91
11503216	NOT1_FAR85191	NOT1	73
11503217	NOT1_FAR85191	NOT1	105
11503218	NOT1_FAR85191	NOT1	136
11503219	NOT1_FAR85191	NOT1	101
11503220	NOT1_FAR85191	NOT1	124
11503221	NOT1_FAR85191	NOT1	93
11503222	NOT1_FAR85191	NOT1	85
11503223	NOT1_FAR85191	NOT1	91
11503224	NOT1_FAR85191	NOT1	100
11503225	NOT1_FAR85191	NOT1	109
11503226	NOT1_FAR85191	NOT1	124
11503227	NOT1_FAR85191	NOT1	83
11503228	NOT1_FAR85191	NOT1	139
11503229	NOT1_FAR85191	NOT1	106
11503230	NOT1_FAR85191	NOT1	96
11503231	NOT1_FAR85191	NOT1	67
11503232	NOT1_FAR85191	NOT1	98
11503233	NOT1_FAR85191	NOT1	91
11503234	NOT1_FAR85191	NOT1	105
11503235	NOT1_FAR85191	NOT1	136
11503236	NOT1_FAR85191	NOT1	101
11503237	NOT1_FAR85191	NOT1	124
11503238	NOT1_FAR85191	NOT1	124
11503239	NOT1_FAR85191	NOT1	76
11503240	NOT1_FAR85191	NOT1	93
11503241	NOT1_FAR85191	NOT1	56
11503242	NOT1_FAR85191	NOT1	99
11503243	NOT1_FAR85191	NOT1	77
11503244	NOT1_FAR85191	NOT1	83
11503245	NOT1_FAR85191	NOT1	164
11503246	NOT1_FAR85191	NOT1	95
11503247	NOT1_FAR85191	NOT1	101
11503248	NOT1_FAR85191	NOT1	155
11503249	NOT1_FAR85191	NOT1	100
11503250	NOT1_FAR85191	NOT1	91
11503251	NOT1_FAR85191	NOT1	67
11503252	NOT1_FAR85191	NOT1	136
11503253	NOT1_FAR85191	NOT1	50
11503254	NOT1_FAR85191	NOT1	132
11503255	NOT1_FAR85191	NOT1	95
11503256	NOT1_FAR85191	NOT1	185
11503257	NOT1_FAR85191	NOT1	112
11503258	NOT1_FAR85191	NOT1	124
11503259	NOT1_FAR85191	NOT1	67
11503260	NOT1_FAR85191	NOT1	124
11503261	NOT1_FAR85191	NOT1	98
11503262	NOT1_FAR85191	NOT1	93
11503263	NOT1_FAR85191	NOT1	106
11503264	NOT1_FAR85191	NOT1	76
11503265	NOT1_FAR85191	NOT1	56
11503266	NOT1_FAR85191	NOT1	90
11503267	NOT1_FAR85191	NOT1	91
11503268	NOT1_FAR85191	NOT1	225
11503269	NOT1_FAR85191	NOT1	139
11503270	NOT1_FAR85191	NOT1	80
11503271	NOT1_FAR85191	NOT1	117
11503272	NOT1_FAR85191	NOT1	129
11503273	NOT1_FAR85191	NOT1	93
11503274	NOT1_FAR85191	NOT1	117
11503275	NOT1_FAR85191	NOT1	73
11503276	NOT1_FAR85191	NOT1	85
11503277	NOT1_FAR85191	NOT1	85
11503278	NOT1_FAR85191	NOT1	91
11503279	NOT1_FAR85191	NOT1	9
11503280	NOT1_FAR85191	NOT1	100
11503281	NOT1_FAR85191	NOT1	109
11503282	NOT1_FAR85191	NOT1	93
11503283	NOT1_FAR85191	NOT1	62
11503284	NOT1_FAR85191	NOT1	124
11503285	NOT1_FAR85191	NOT1	56
11503286	NOT1_FAR85191	NOT1	83
11503287	NOT1_FAR85191	NOT1	139
11503288	NOT1_FAR85191	NOT1	95
11503289	NOT1_FAR85191	NOT1	48
11503290	NOT1_FAR85191	NOT1	106
11503291	NOT1_FAR85191	NOT1	92
11503292	NOT1_FAR85191	NOT1	96
11503293	NOT1_FAR85191	NOT1	67
11503294	NOT1_FAR85191	NOT1	98
11503295	NOT1_FAR85191	NOT1	91
11503296	NOT1_FAR85191	NOT1	73
11503297	NOT1_FAR85191	NOT1	105
11503298	NOT1_FAR85191	NOT1	136
11503299	NOT1_FAR85191	NOT1	101
11503300	NOT1_FAR85191	NOT1	124
11503301	NOT1_FAR85191	NOT1	152
11503302	NOT1_FAR85191	NOT1	76
11503303	NOT1_FAR85191	NOT1	93
11503304	NOT1_FAR85191	NOT1	100
11503305	NOT1_FAR85191	NOT1	164
11503306	NOT1_FAR85191	NOT1	56
11503307	NOT1_FAR85191	NOT1	91
11503308	NOT1_FAR85191	NOT1	90
11503309	NOT1_FAR85191	NOT1	9
11503310	NOT1_FAR85191	NOT1	93
11503311	NOT1_FAR85191	NOT1	85
11503312	NOT1_FAR85191	NOT1	109
11503313	NOT1_FAR85191	NOT1	139
11503314	NOT1_FAR85191	NOT1	62
11503315	NOT1_FAR85191	NOT1	73
11503316	NOT1_FAR85191	NOT1	136
11503317	NOT1_FAR85191	NOT1	152
11503318	NOT1_FAR85191	NOT1	96
11503319	NOT1_FAR85191	NOT1	124
11503320	NOT1_FAR85191	NOT1	85
11503321	NOT1_FAR85191	NOT1	99
11503322	NOT1_FAR85191	NOT1	117
11503323	NOT1_FAR85191	NOT1	90
11503324	NOT1_FAR85191	NOT1	225
11503325	NOT1_FAR85191	NOT1	139
11503326	NOT1_FAR85191	NOT1	80
11503327	NOT1_FAR85191	NOT1	117
11503328	NOT1_FAR85191	NOT1	129
11503329	NOT1_FAR85191	NOT1	96
11503330	NOT1_FAR85191	NOT1	48
11503331	NOT1_FAR85191	NOT1	91
11503332	NOT1_FAR85191	NOT1	225
11503333	NOT1_FAR85191	NOT1	139
11503334	NOT1_FAR85191	NOT1	80
11503335	NOT1_FAR85191	NOT1	117
11503336	NOT1_FAR85191	NOT1	129
11503337	NOT1_FAR85191	NOT1	48
11503338	NOT1_FAR85191	NOT1	139
11503339	NOT1_FAR85191	NOT1	80
11503340	NOT1_FAR85191	NOT1	117
11503341	NOT1_FAR85191	NOT1	48
11503342	NOT1_FAR85191	NOT1	117
11503343	NOT1_FAR85191	NOT1	85
11503344	NOT1_FAR85191	NOT1	145
11503345	NOT1_FAR85191	NOT1	145
11503346	NOT1_FAR85191	NOT1	115
11503347	NOT1_FAR85191	NOT1	3
11503348	NOT1_FAR85191	NOT1	76
11503349	NOT1_FAR85191	NOT1	135
11503350	NOT1_FAR85191	NOT1	171
11503351	NOT1_FAR85191	NOT1	55
11503352	NOT1_FAR85191	NOT1	65
11503353	NOT1_FAR85191	NOT1	96
11503354	NOT1_FAR85191	NOT1	49
11503355	NOT1_FAR85191	NOT1	105
11503356	NOT1_FAR85191	NOT1	134
11503357	NOT1_FAR85191	NOT1	148
11503358	NOT1_FAR85191	NOT1	64
11503359	NOT1_FAR85191	NOT1	130
11503360	NOT1_FAR85191	NOT1	53
11503361	NOT1_FAR85191	NOT1	137
11503362	NOT1_FAR85191	NOT1	115
11503363	NOT1_FAR85191	NOT1	72
11503364	NOT1_FAR85191	NOT1	73
11503365	NOT1_FAR85191	NOT1	54
11503366	NOT1_FAR85191	NOT1	119
11503367	NOT1_FAR85191	NOT1	103
11503368	NOT1_FAR85191	NOT1	110
11503369	NOT1_FAR85191	NOT1	105
11503370	NOT1_FAR85191	NOT1	70
11503371	NOT1_FAR85191	NOT1	139
11503372	NOT1_FAR85191	NOT1	158
11503373	NOT1_FAR85191	NOT1	72
11503374	NOT1_FAR85191	NOT1	96
11503375	NOT1_FAR85191	NOT1	100
11503376	NOT1_FAR85191	NOT1	76
11503377	NOT1_FAR85191	NOT1	131
11503378	NOT1_FAR85191	NOT1	178
11503379	NOT1_FAR85191	NOT1	105
11503380	NOT1_FAR85191	NOT1	85
11503381	NOT1_FAR85191	NOT1	131
11503382	NOT1_FAR85191	NOT1	148
11503383	NOT1_FAR85191	NOT1	8
11503384	NOT1_FAR85191	NOT1	9
11503385	NOT1_FAR85191	NOT1	137
11503386	NOT1_FAR85191	NOT1	92
11503387	NOT1_FAR85191	NOT1	68
11503388	NOT1_FAR85191	NOT1	122
11503389	NOT1_FAR85191	NOT1	93
11503390	NOT1_FAR85191	NOT1	113
11503391	NOT1_FAR85191	NOT1	130
11503392	NOT1_FAR85191	NOT1	103
11503393	NOT1_FAR85191	NOT1	39
11503394	NOT1_FAR85191	NOT1	130
11503395	NOT1_FAR85191	NOT1	115
11503396	NOT1_FAR85191	NOT1	151
11503397	NOT1_FAR85191	NOT1	59
11503398	NOT1_FAR85191	NOT1	93
11503399	NOT1_FAR85191	NOT1	19
11503400	NOT1_FAR85191	NOT1	94
11503401	NOT1_FAR85191	NOT1	129
11503402	NOT1_FAR85191	NOT1	62
11503403	NOT1_FAR85191	NOT1	66
11503404	NOT1_FAR85191	NOT1	109
11503405	NOT1_FAR85191	NOT1	129
11503406	NOT1_FAR85191	NOT1	99
11503407	NOT1_FAR85191	NOT1	132
11503408	NOT1_FAR85191	NOT1	172
11503409	NOT1_FAR85191	NOT1	121
11503410	NOT1_FAR85191	NOT1	122
11503411	NOT1_FAR85191	NOT1	85
11503412	NOT1_FAR85191	NOT1	65
11503413	NOT1_FAR85191	NOT1	109
11503414	NOT1_FAR85191	NOT1	94
11503415	NOT1_FAR85191	NOT1	176
11503416	NOT1_FAR85191	NOT1	110
11503417	NOT1_FAR85191	NOT1	169
11503418	NOT1_FAR85191	NOT1	134
11503419	NOT1_FAR85191	NOT1	165
11503420	NOT1_FAR85191	NOT1	176
11503421	NOT1_FAR85191	NOT1	140
11503422	NOT1_FAR85191	NOT1	67
11503423	NOT1_FAR85191	NOT1	141
11503424	NOT1_FAR85191	NOT1	162
11503425	NOT1_FAR85191	NOT1	94
11503426	NOT1_FAR85191	NOT1	64
11503427	NOT1_FAR85191	NOT1	181
11503428	NOT1_FAR85191	NOT1	52
11503429	NOT1_FAR85191	NOT1	107
11503430	NOT1_FAR85191	NOT1	3
11503431	NOT1_FAR85191	NOT1	119
11503432	NOT1_FAR85191	NOT1	93
11503433	NOT1_FAR85191	NOT1	53
11503434	NOT1_FAR85191	NOT1	100
11503435	NOT1_FAR85191	NOT1	58
11503436	NOT1_FAR85191	NOT1	27
11503437	NOT1_FAR85191	NOT1	168
11503438	NOT1_FAR85191	NOT1	144
11503439	NOT1_FAR85191	NOT1	93
11503440	NOT1_FAR85191	NOT1	136
11503441	NOT1_FAR85191	NOT1	74
11503442	NOT1_FAR85191	NOT1	160
11503443	NOT1_FAR85191	NOT1	103
11503444	NOT1_FAR85191	NOT1	275
11503445	NOT1_FAR85191	NOT1	163
11503446	NOT1_FAR85191	NOT1	90
11503447	NOT1_FAR85191	NOT1	91
11503448	NOT1_FAR85191	NOT1	88
11503449	NOT1_FAR85191	NOT1	119
11503450	NOT1_FAR85191	NOT1	150
11503451	NOT1_FAR85191	NOT1	96
11503452	NOT1_FAR85191	NOT1	58
11503453	NOT1_FAR85191	NOT1	83
11503454	NOT1_FAR85191	NOT1	98
11503455	NOT1_FAR85191	NOT1	120
11503456	NOT1_FAR85191	NOT1	239
11503457	NOT1_FAR85191	NOT1	143
11503458	NOT1_FAR85191	NOT1	137
11503459	NOT1_FAR85191	NOT1	82
11503460	NOT1_FAR85191	NOT1	80
11503461	NOT1_FAR85191	NOT1	134
11503462	NOT1_FAR85191	NOT1	135
11503463	NOT1_FAR85191	NOT1	131
11503464	NOT1_FAR85191	NOT1	82
11503465	NOT1_FAR85191	NOT1	96
11503466	NOT1_FAR85191	NOT1	135
11503467	NOT1_FAR85191	NOT1	107
11503468	NOT1_FAR85191	NOT1	124
11503469	NOT1_FAR85191	NOT1	76
11503470	NOT1_FAR85191	NOT1	215
11503471	NOT1_FAR85191	NOT1	161
11503472	NOT1_FAR85191	NOT1	173
11503473	NOT1_FAR85191	NOT1	217
11503474	NOT1_FAR85191	NOT1	149
11503475	NOT1_FAR85191	NOT1	82
11503476	NOT1_FAR85191	NOT1	101
11503477	NOT1_FAR85191	NOT1	108
11503478	NOT1_FAR85191	NOT1	112
11503479	NOT1_FAR85191	NOT1	131
11503480	NOT1_FAR85191	NOT1	84
11503481	NOT1_FAR85191	NOT1	149
11503482	NOT1_FAR85191	NOT1	158
11503483	NOT1_FAR85191	NOT1	75
11503484	NOT1_FAR85191	NOT1	80
11503485	NOT1_FAR85191	NOT1	114
11503486	NOT1_FAR85191	NOT1	90
11503487	NOT1_FAR85191	NOT1	92
11503488	NOT1_FAR85191	NOT1	125
11503489	NOT1_FAR85191	NOT1	63
11503490	NOT1_FAR85191	NOT1	124
11503491	NOT1_FAR85191	NOT1	104
11503492	NOT1_FAR85191	NOT1	138
11503493	NOT1_FAR85191	NOT1	117
11503494	NOT1_FAR85191	NOT1	14
11503495	NOT1_FAR85191	NOT1	107
11503496	NOT1_FAR85191	NOT1	219
11503497	NOT1_FAR85191	NOT1	104
11503498	NOT1_FAR85191	NOT1	159
11503499	NOT1_FAR85191	NOT1	55
11503500	NOT1_FAR85191	NOT1	133
11503501	NOT1_FAR85191	NOT1	155
11503502	NOT1_FAR85191	NOT1	76
11503503	NOT1_FAR85191	NOT1	135
11503504	NOT1_FAR85191	NOT1	171
11503505	NOT1_FAR85191	NOT1	55
11503506	NOT1_FAR85191	NOT1	65
11503507	NOT1_FAR85191	NOT1	96
11503508	NOT1_FAR85191	NOT1	49
11503509	NOT1_FAR85191	NOT1	105
11503510	NOT1_FAR85191	NOT1	134
11503511	NOT1_FAR85191	NOT1	100
11503512	NOT1_FAR85191	NOT1	148
11503513	NOT1_FAR85191	NOT1	64
11503514	NOT1_FAR85191	NOT1	130
11503515	NOT1_FAR85191	NOT1	53
11503516	NOT1_FAR85191	NOT1	72
11503517	NOT1_FAR85191	NOT1	115
11503518	NOT1_FAR85191	NOT1	72
11503519	NOT1_FAR85191	NOT1	73
11503520	NOT1_FAR85191	NOT1	54
11503521	NOT1_FAR85191	NOT1	119
11503522	NOT1_FAR85191	NOT1	103
11503523	NOT1_FAR85191	NOT1	76
11503524	NOT1_FAR85191	NOT1	110
11503525	NOT1_FAR85191	NOT1	105
11503526	NOT1_FAR85191	NOT1	96
11503527	NOT1_FAR85191	NOT1	70
11503528	NOT1_FAR85191	NOT1	139
11503529	NOT1_FAR85191	NOT1	137
11503530	NOT1_FAR85191	NOT1	131
11503531	NOT1_FAR85191	NOT1	178
11503532	NOT1_FAR85191	NOT1	105
11503533	NOT1_FAR85191	NOT1	85
11503534	NOT1_FAR85191	NOT1	131
11503535	NOT1_FAR85191	NOT1	148
11503536	NOT1_FAR85191	NOT1	8
11503537	NOT1_FAR85191	NOT1	9
11503538	NOT1_FAR85191	NOT1	137
11503539	NOT1_FAR85191	NOT1	92
11503540	NOT1_FAR85191	NOT1	68
11503541	NOT1_FAR85191	NOT1	122
11503542	NOT1_FAR85191	NOT1	93
11503543	NOT1_FAR85191	NOT1	113
11503544	NOT1_FAR85191	NOT1	130
11503545	NOT1_FAR85191	NOT1	103
11503546	NOT1_FAR85191	NOT1	39
11503547	NOT1_FAR85191	NOT1	130
11503548	NOT1_FAR85191	NOT1	115
11503549	NOT1_FAR85191	NOT1	151
11503550	NOT1_FAR85191	NOT1	59
11503551	NOT1_FAR85191	NOT1	93
11503552	NOT1_FAR85191	NOT1	19
11503553	NOT1_FAR85191	NOT1	94
11503554	NOT1_FAR85191	NOT1	129
11503555	NOT1_FAR85191	NOT1	62
11503556	NOT1_FAR85191	NOT1	66
11503557	NOT1_FAR85191	NOT1	109
11503558	NOT1_FAR85191	NOT1	129
11503559	NOT1_FAR85191	NOT1	99
11503560	NOT1_FAR85191	NOT1	132
11503561	NOT1_FAR85191	NOT1	172
11503562	NOT1_FAR85191	NOT1	121
11503563	NOT1_FAR85191	NOT1	122
11503564	NOT1_FAR85191	NOT1	85
11503565	NOT1_FAR85191	NOT1	65
11503566	NOT1_FAR85191	NOT1	109
11503567	NOT1_FAR85191	NOT1	94
11503568	NOT1_FAR85191	NOT1	176
11503569	NOT1_FAR85191	NOT1	110
11503570	NOT1_FAR85191	NOT1	169
11503571	NOT1_FAR85191	NOT1	134
11503572	NOT1_FAR85191	NOT1	165
11503573	NOT1_FAR85191	NOT1	176
11503574	NOT1_FAR85191	NOT1	140
11503575	NOT1_FAR85191	NOT1	67
11503576	NOT1_FAR85191	NOT1	141
11503577	NOT1_FAR85191	NOT1	162
11503578	NOT1_FAR85191	NOT1	94
11503579	NOT1_FAR85191	NOT1	64
11503580	NOT1_FAR85191	NOT1	181
11503581	NOT1_FAR85191	NOT1	52
11503582	NOT1_FAR85191	NOT1	107
11503583	NOT1_FAR85191	NOT1	3
11503584	NOT1_FAR85191	NOT1	119
11503585	NOT1_FAR85191	NOT1	93
11503586	NOT1_FAR85191	NOT1	53
11503587	NOT1_FAR85191	NOT1	100
11503588	NOT1_FAR85191	NOT1	58
11503589	NOT1_FAR85191	NOT1	27
11503590	NOT1_FAR85191	NOT1	168
11503591	NOT1_FAR85191	NOT1	144
11503592	NOT1_FAR85191	NOT1	93
11503593	NOT1_FAR85191	NOT1	136
11503594	NOT1_FAR85191	NOT1	74
11503595	NOT1_FAR85191	NOT1	160
11503596	NOT1_FAR85191	NOT1	103
11503597	NOT1_FAR85191	NOT1	275
11503598	NOT1_FAR85191	NOT1	163
11503599	NOT1_FAR85191	NOT1	90
11503600	NOT1_FAR85191	NOT1	91
11503601	NOT1_FAR85191	NOT1	88
11503602	NOT1_FAR85191	NOT1	119
11503603	NOT1_FAR85191	NOT1	150
11503604	NOT1_FAR85191	NOT1	96
11503605	NOT1_FAR85191	NOT1	58
11503606	NOT1_FAR85191	NOT1	83
11503607	NOT1_FAR85191	NOT1	98
11503608	NOT1_FAR85191	NOT1	120
11503609	NOT1_FAR85191	NOT1	239
11503610	NOT1_FAR85191	NOT1	143
11503611	NOT1_FAR85191	NOT1	137
11503612	NOT1_FAR85191	NOT1	82
11503613	NOT1_FAR85191	NOT1	80
11503614	NOT1_FAR85191	NOT1	134
11503615	NOT1_FAR85191	NOT1	135
11503616	NOT1_FAR85191	NOT1	131
11503617	NOT1_FAR85191	NOT1	82
11503618	NOT1_FAR85191	NOT1	96
11503619	NOT1_FAR85191	NOT1	158
11503620	NOT1_FAR85191	NOT1	135
11503621	NOT1_FAR85191	NOT1	107
11503622	NOT1_FAR85191	NOT1	124
11503623	NOT1_FAR85191	NOT1	76
11503624	NOT1_FAR85191	NOT1	215
11503625	NOT1_FAR85191	NOT1	161
11503626	NOT1_FAR85191	NOT1	173
11503627	NOT1_FAR85191	NOT1	217
11503628	NOT1_FAR85191	NOT1	149
11503629	NOT1_FAR85191	NOT1	82
11503630	NOT1_FAR85191	NOT1	101
11503631	NOT1_FAR85191	NOT1	108
11503632	NOT1_FAR85191	NOT1	112
11503633	NOT1_FAR85191	NOT1	131
11503634	NOT1_FAR85191	NOT1	84
11503635	NOT1_FAR85191	NOT1	149
11503636	NOT1_FAR85191	NOT1	158
11503637	NOT1_FAR85191	NOT1	75
11503638	NOT1_FAR85191	NOT1	80
11503639	NOT1_FAR85191	NOT1	114
11503640	NOT1_FAR85191	NOT1	90
11503641	NOT1_FAR85191	NOT1	92
11503642	NOT1_FAR85191	NOT1	125
11503643	NOT1_FAR85191	NOT1	63
11503644	NOT1_FAR85191	NOT1	104
11503645	NOT1_FAR85191	NOT1	14
11503646	NOT1_FAR85191	NOT1	138
11503647	NOT1_FAR85191	NOT1	107
11503648	NOT1_FAR85191	NOT1	117
11503649	NOT1_FAR85191	NOT1	124
11503650	NOT1_FAR85191	NOT1	219
11503651	NOT1_FAR85191	NOT1	104
11503652	NOT1_FAR85191	NOT1	159
11503653	NOT1_FAR85191	NOT1	55
11503654	NOT1_FAR85191	NOT1	133
11503655	NOT1_FAR85191	NOT1	155
11503656	NOT1_FAR85191	NOT1	76
11503657	NOT1_FAR85191	NOT1	135
11503658	NOT1_FAR85191	NOT1	171
11503659	NOT1_FAR85191	NOT1	55
11503660	NOT1_FAR85191	NOT1	65
11503661	NOT1_FAR85191	NOT1	65
11503662	NOT1_FAR85191	NOT1	109
11503663	NOT1_FAR85191	NOT1	94
11503664	NOT1_FAR85191	NOT1	59
11503665	NOT1_FAR85191	NOT1	162
11503666	NOT1_FAR85191	NOT1	94
11503667	NOT1_FAR85191	NOT1	93
11503668	NOT1_FAR85191	NOT1	96
11503669	NOT1_FAR85191	NOT1	19
11503670	NOT1_FAR85191	NOT1	49
11503671	NOT1_FAR85191	NOT1	105
11503672	NOT1_FAR85191	NOT1	137
11503673	NOT1_FAR85191	NOT1	64
11503674	NOT1_FAR85191	NOT1	92
11503675	NOT1_FAR85191	NOT1	94
11503676	NOT1_FAR85191	NOT1	134
11503677	NOT1_FAR85191	NOT1	68
11503678	NOT1_FAR85191	NOT1	122
11503679	NOT1_FAR85191	NOT1	181
11503680	NOT1_FAR85191	NOT1	93
11503681	NOT1_FAR85191	NOT1	62
11503682	NOT1_FAR85191	NOT1	176
11503683	NOT1_FAR85191	NOT1	105
11503684	NOT1_FAR85191	NOT1	85
11503685	NOT1_FAR85191	NOT1	67
11503686	NOT1_FAR85191	NOT1	100
11503687	NOT1_FAR85191	NOT1	148
11503688	NOT1_FAR85191	NOT1	64
11503689	NOT1_FAR85191	NOT1	52
11503690	NOT1_FAR85191	NOT1	107
11503691	NOT1_FAR85191	NOT1	110
11503692	NOT1_FAR85191	NOT1	66
11503693	NOT1_FAR85191	NOT1	130
11503694	NOT1_FAR85191	NOT1	113
11503695	NOT1_FAR85191	NOT1	109
11503696	NOT1_FAR85191	NOT1	130
11503697	NOT1_FAR85191	NOT1	169
11503698	NOT1_FAR85191	NOT1	53
11503699	NOT1_FAR85191	NOT1	131
11503700	NOT1_FAR85191	NOT1	103
11503701	NOT1_FAR85191	NOT1	3
11503702	NOT1_FAR85191	NOT1	72
11503703	NOT1_FAR85191	NOT1	134
11503704	NOT1_FAR85191	NOT1	165
11503705	NOT1_FAR85191	NOT1	119
11503706	NOT1_FAR85191	NOT1	129
11503707	NOT1_FAR85191	NOT1	39
11503708	NOT1_FAR85191	NOT1	99
11503709	NOT1_FAR85191	NOT1	130
11503710	NOT1_FAR85191	NOT1	137
11503711	NOT1_FAR85191	NOT1	115
11503712	NOT1_FAR85191	NOT1	115
11503713	NOT1_FAR85191	NOT1	72
11503714	NOT1_FAR85191	NOT1	73
11503715	NOT1_FAR85191	NOT1	131
11503716	NOT1_FAR85191	NOT1	176
11503717	NOT1_FAR85191	NOT1	178
11503718	NOT1_FAR85191	NOT1	93
11503719	NOT1_FAR85191	NOT1	140
11503720	NOT1_FAR85191	NOT1	53
11503721	NOT1_FAR85191	NOT1	132
11503722	NOT1_FAR85191	NOT1	54
11503723	NOT1_FAR85191	NOT1	175
11503724	NOT1_FAR85191	NOT1	100
11503725	NOT1_FAR85191	NOT1	172
11503726	NOT1_FAR85191	NOT1	119
11503727	NOT1_FAR85191	NOT1	141
11503728	NOT1_FAR85191	NOT1	121
11503729	NOT1_FAR85191	NOT1	8
11503730	NOT1_FAR85191	NOT1	151
11503731	NOT1_FAR85191	NOT1	103
11503732	NOT1_FAR85191	NOT1	76
11503733	NOT1_FAR85191	NOT1	122
11503734	NOT1_FAR85191	NOT1	148
11503735	NOT1_FAR85191	NOT1	110
11503736	NOT1_FAR85191	NOT1	9
11503737	NOT1_FAR85191	NOT1	105
11503738	NOT1_FAR85191	NOT1	85
11503739	NOT1_FAR85191	NOT1	96
11503740	NOT1_FAR85191	NOT1	70
11503741	NOT1_FAR85191	NOT1	139
11503742	NOT1_FAR85191	NOT1	58
11503743	NOT1_FAR85191	NOT1	27
11503744	NOT1_FAR85191	NOT1	168
11503745	NOT1_FAR85191	NOT1	144
11503746	NOT1_FAR85191	NOT1	93
11503747	NOT1_FAR85191	NOT1	136
11503748	NOT1_FAR85191	NOT1	74
11503749	NOT1_FAR85191	NOT1	160
11503750	NOT1_FAR85191	NOT1	103
11503751	NOT1_FAR85191	NOT1	275
11503752	NOT1_FAR85191	NOT1	163
11503753	NOT1_FAR85191	NOT1	90
11503754	NOT1_FAR85191	NOT1	91
11503755	NOT1_FAR85191	NOT1	88
11503756	NOT1_FAR85191	NOT1	119
11503757	NOT1_FAR85191	NOT1	150
11503758	NOT1_FAR85191	NOT1	96
11503759	NOT1_FAR85191	NOT1	58
11503760	NOT1_FAR85191	NOT1	83
11503761	NOT1_FAR85191	NOT1	98
11503762	NOT1_FAR85191	NOT1	129
11503763	NOT1_FAR85191	NOT1	120
11503764	NOT1_FAR85191	NOT1	239
11503765	NOT1_FAR85191	NOT1	143
11503766	NOT1_FAR85191	NOT1	137
11503767	NOT1_FAR85191	NOT1	82
11503768	NOT1_FAR85191	NOT1	80
11503769	NOT1_FAR85191	NOT1	134
11503770	NOT1_FAR85191	NOT1	135
11503771	NOT1_FAR85191	NOT1	131
11503772	NOT1_FAR85191	NOT1	82
11503773	NOT1_FAR85191	NOT1	96
11503774	NOT1_FAR85191	NOT1	194
11503775	NOT1_FAR85191	NOT1	158
11503776	NOT1_FAR85191	NOT1	135
11503777	NOT1_FAR85191	NOT1	107
11503778	NOT1_FAR85191	NOT1	124
11503779	NOT1_FAR85191	NOT1	76
11503780	NOT1_FAR85191	NOT1	215
11503781	NOT1_FAR85191	NOT1	161
11503782	NOT1_FAR85191	NOT1	173
11503783	NOT1_FAR85191	NOT1	217
11503784	NOT1_FAR85191	NOT1	149
11503785	NOT1_FAR85191	NOT1	82
11503786	NOT1_FAR85191	NOT1	101
11503787	NOT1_FAR85191	NOT1	108
11503788	NOT1_FAR85191	NOT1	112
11503789	NOT1_FAR85191	NOT1	131
11503790	NOT1_FAR85191	NOT1	84
11503791	NOT1_FAR85191	NOT1	149
11503792	NOT1_FAR85191	NOT1	158
11503793	NOT1_FAR85191	NOT1	75
11503794	NOT1_FAR85191	NOT1	80
11503795	NOT1_FAR85191	NOT1	114
11503796	NOT1_FAR85191	NOT1	90
11503797	NOT1_FAR85191	NOT1	92
11503798	NOT1_FAR85191	NOT1	125
11503799	NOT1_FAR85191	NOT1	63
11503800	NOT1_FAR85191	NOT1	124
11503801	NOT1_FAR85191	NOT1	104
11503802	NOT1_FAR85191	NOT1	138
11503803	NOT1_FAR85191	NOT1	117
11503804	NOT1_FAR85191	NOT1	14
11503805	NOT1_FAR85191	NOT1	107
11503806	NOT1_FAR85191	NOT1	219
11503807	NOT1_FAR85191	NOT1	104
11503808	NOT1_FAR85191	NOT1	159
11503809	NOT1_FAR85191	NOT1	55
11503810	NOT1_FAR85191	NOT1	133
11503811	NOT1_FAR85191	NOT1	155
11503812	NOT1_FAR85191	NOT1	76
11503813	NOT1_FAR85191	NOT1	135
11503814	NOT1_FAR85191	NOT1	171
11503815	NOT1_FAR85191	NOT1	55
11503816	NOT1_FAR85191	NOT1	65
11503817	NOT1_FAR85191	NOT1	3
11503818	NOT1_FAR85191	NOT1	70
11503819	NOT1_FAR85191	NOT1	88
11503820	NOT1_FAR85191	NOT1	98
11503821	NOT1_FAR85191	NOT1	132
11503822	NOT1_FAR85191	NOT1	70
11503823	NOT1_FAR85191	NOT1	3
11503824	NOT1_FAR85191	NOT1	88
11503825	NOT1_FAR85191	NOT1	194
11503826	NOT1_FAR85191	NOT1	98
11503827	NOT1_FAR85191	NOT1	132
11503828	NOT1_FAR85191	NOT1	205
11503829	NOT1_FAR85191	NOT1	194
11503830	NOT1_FAR85191	NOT1	175
11503831	NOT1_FAR85191	NOT1	219
11503832	NOT1_FAR85191	NOT1	55
11503833	NOT1_FAR85191	NOT1	133
11503834	NOT1_FAR85191	NOT1	155
11503835	NOT1_FAR85191	NOT1	76
11503836	NOT1_FAR85191	NOT1	135
11503837	NOT1_FAR85191	NOT1	171
11503838	NOT1_FAR85191	NOT1	55
11503839	NOT1_FAR85191	NOT1	65
11503840	NOT1_FAR85191	NOT1	120
11503841	NOT1_FAR85191	NOT1	239
11503842	NOT1_FAR85191	NOT1	109
11503843	NOT1_FAR85191	NOT1	94
11503844	NOT1_FAR85191	NOT1	59
11503845	NOT1_FAR85191	NOT1	162
11503846	NOT1_FAR85191	NOT1	158
11503847	NOT1_FAR85191	NOT1	94
11503848	NOT1_FAR85191	NOT1	84
11503849	NOT1_FAR85191	NOT1	93
11503850	NOT1_FAR85191	NOT1	27
11503851	NOT1_FAR85191	NOT1	150
11503852	NOT1_FAR85191	NOT1	112
11503853	NOT1_FAR85191	NOT1	105
11503854	NOT1_FAR85191	NOT1	64
11503855	NOT1_FAR85191	NOT1	194
11503856	NOT1_FAR85191	NOT1	92
11503857	NOT1_FAR85191	NOT1	134
11503858	NOT1_FAR85191	NOT1	173
11503859	NOT1_FAR85191	NOT1	68
11503860	NOT1_FAR85191	NOT1	181
11503861	NOT1_FAR85191	NOT1	98
11503862	NOT1_FAR85191	NOT1	62
11503863	NOT1_FAR85191	NOT1	131
11503864	NOT1_FAR85191	NOT1	67
11503865	NOT1_FAR85191	NOT1	144
11503866	NOT1_FAR85191	NOT1	96
11503867	NOT1_FAR85191	NOT1	64
11503868	NOT1_FAR85191	NOT1	52
11503869	NOT1_FAR85191	NOT1	107
11503870	NOT1_FAR85191	NOT1	82
11503871	NOT1_FAR85191	NOT1	93
11503872	NOT1_FAR85191	NOT1	143
11503873	NOT1_FAR85191	NOT1	136
11503874	NOT1_FAR85191	NOT1	130
11503875	NOT1_FAR85191	NOT1	109
11503876	NOT1_FAR85191	NOT1	135
11503877	NOT1_FAR85191	NOT1	101
11503878	NOT1_FAR85191	NOT1	82
11503879	NOT1_FAR85191	NOT1	75
11503880	NOT1_FAR85191	NOT1	217
11503881	NOT1_FAR85191	NOT1	74
11503882	NOT1_FAR85191	NOT1	53
11503883	NOT1_FAR85191	NOT1	103
11503884	NOT1_FAR85191	NOT1	58
11503885	NOT1_FAR85191	NOT1	83
11503886	NOT1_FAR85191	NOT1	80
11503887	NOT1_FAR85191	NOT1	108
11503888	NOT1_FAR85191	NOT1	160
11503889	NOT1_FAR85191	NOT1	103
11503890	NOT1_FAR85191	NOT1	134
11503891	NOT1_FAR85191	NOT1	275
11503892	NOT1_FAR85191	NOT1	130
11503893	NOT1_FAR85191	NOT1	72
11503894	NOT1_FAR85191	NOT1	90
11503895	NOT1_FAR85191	NOT1	176
11503896	NOT1_FAR85191	NOT1	149
11503897	NOT1_FAR85191	NOT1	140
11503898	NOT1_FAR85191	NOT1	53
11503899	NOT1_FAR85191	NOT1	132
11503900	NOT1_FAR85191	NOT1	100
11503901	NOT1_FAR85191	NOT1	172
11503902	NOT1_FAR85191	NOT1	149
11503903	NOT1_FAR85191	NOT1	121
11503904	NOT1_FAR85191	NOT1	151
11503905	NOT1_FAR85191	NOT1	76
11503906	NOT1_FAR85191	NOT1	131
11503907	NOT1_FAR85191	NOT1	122
11503908	NOT1_FAR85191	NOT1	148
11503909	NOT1_FAR85191	NOT1	82
11503910	NOT1_FAR85191	NOT1	110
11503911	NOT1_FAR85191	NOT1	9
11503912	NOT1_FAR85191	NOT1	105
11503913	NOT1_FAR85191	NOT1	119
11503914	NOT1_FAR85191	NOT1	96
11503915	NOT1_FAR85191	NOT1	70
11503916	NOT1_FAR85191	NOT1	124
11503917	NOT1_FAR85191	NOT1	215
11503918	NOT1_FAR85191	NOT1	107
11503919	NOT1_FAR85191	NOT1	161
11503920	NOT1_FAR85191	NOT1	141
11503921	NOT1_FAR85191	NOT1	165
11503922	NOT1_FAR85191	NOT1	178
11503923	NOT1_FAR85191	NOT1	85
11503924	NOT1_FAR85191	NOT1	119
11503925	NOT1_FAR85191	NOT1	110
11503926	NOT1_FAR85191	NOT1	93
11503927	NOT1_FAR85191	NOT1	80
11503928	NOT1_FAR85191	NOT1	176
11503929	NOT1_FAR85191	NOT1	54
11503930	NOT1_FAR85191	NOT1	113
11503931	NOT1_FAR85191	NOT1	175
11503932	NOT1_FAR85191	NOT1	88
11503933	NOT1_FAR85191	NOT1	114
11503934	NOT1_FAR85191	NOT1	90
11503935	NOT1_FAR85191	NOT1	125
11503936	NOT1_FAR85191	NOT1	63
11503937	NOT1_FAR85191	NOT1	124
11503938	NOT1_FAR85191	NOT1	104
11503939	NOT1_FAR85191	NOT1	138
11503940	NOT1_FAR85191	NOT1	117
11503941	NOT1_FAR85191	NOT1	14
11503942	NOT1_FAR85191	NOT1	107
11503943	NOT1_FAR85191	NOT1	219
11503944	NOT1_FAR85191	NOT1	104
11503945	NOT1_FAR85191	NOT1	159
11503946	NOT1_FAR85191	NOT1	55
11503947	NOT1_FAR85191	NOT1	133
11503948	NOT1_FAR85191	NOT1	155
11503949	NOT1_FAR85191	NOT1	76
11503950	NOT1_FAR85191	NOT1	135
11503951	NOT1_FAR85191	NOT1	171
11503952	NOT1_FAR85191	NOT1	55
11503953	NOT1_FAR85191	NOT1	65
11503954	NOT1_FAR85191	NOT1	112
11503955	NOT1_FAR85191	NOT1	64
11503956	NOT1_FAR85191	NOT1	92
11503957	NOT1_FAR85191	NOT1	96
11503958	NOT1_FAR85191	NOT1	110
11503959	NOT1_FAR85191	NOT1	140
11503960	NOT1_FAR85191	NOT1	53
11503961	NOT1_FAR85191	NOT1	132
11503962	NOT1_FAR85191	NOT1	119
11503963	NOT1_FAR85191	NOT1	76
11503964	NOT1_FAR85191	NOT1	110
11503965	NOT1_FAR85191	NOT1	85
11503966	NOT1_FAR85191	NOT1	124
11503967	NOT1_FAR85191	NOT1	80
11503968	NOT1_FAR85191	NOT1	65
11503969	NOT1_FAR85191	NOT1	108
11503970	NOT1_FAR85191	NOT1	27
11503971	NOT1_FAR85191	NOT1	113
11503972	NOT1_FAR85191	NOT1	119
11503973	NOT1_FAR85191	NOT1	92
11503974	NOT1_FAR85191	NOT1	63
11503975	NOT1_FAR85191	NOT1	138
11503976	NOT1_FAR85191	NOT1	155
11503977	NOT1_FAR85191	NOT1	50
11503978	NOT1_FAR85191	NOT1	66
11503979	NOT1_FAR85191	NOT1	88
11503980	NOT1_FAR85191	NOT1	110
11503981	NOT1_FAR85191	NOT1	53
11503982	NOT1_FAR85191	NOT1	72
11503983	NOT1_FAR85191	NOT1	84
11503984	NOT1_FAR85191	NOT1	103
11503985	NOT1_FAR85191	NOT1	96
11503986	NOT1_FAR85191	NOT1	79
11503987	NOT1_FAR85191	NOT1	58
11503988	NOT1_FAR85191	NOT1	107
11503989	NOT1_FAR85191	NOT1	43
11503990	NOT1_FAR85191	NOT1	96
11503991	NOT1_FAR85191	NOT1	74
11503992	NOT1_FAR85191	NOT1	96
11503993	NOT1_FAR85191	NOT1	79
11503994	NOT1_FAR85191	NOT1	58
11503995	NOT1_FAR85191	NOT1	107
11503996	NOT1_FAR85191	NOT1	43
11503997	NOT1_FAR85191	NOT1	96
11503998	NOT1_FAR85191	NOT1	74
11503999	NOT1_FAR85191	NOT1	79
11504000	NOT1_FAR85191	NOT1	96
11504001	NOT1_FAR85191	NOT1	58
11504002	NOT1_FAR85191	NOT1	107
11504003	NOT1_FAR85191	NOT1	43
11504004	NOT1_FAR85191	NOT1	96
11504005	NOT1_FAR85191	NOT1	74
11504006	NOT1_FAR85191	NOT1	79
11504007	NOT1_FAR85191	NOT1	96
11504008	NOT1_FAR85191	NOT1	58
11504009	NOT1_FAR85191	NOT1	107
11504010	NOT1_FAR85191	NOT1	43
11504011	NOT1_FAR85191	NOT1	96
11504012	NOT1_FAR85191	NOT1	74
11504013	NOT1_FAR85191	NOT1	79
11504014	NOT1_FAR85191	NOT1	107
11504015	NOT1_FAR85191	NOT1	96
11504016	NOT1_FAR85191	NOT1	58
11504017	NOT1_FAR85191	NOT1	43
11504018	NOT1_FAR85191	NOT1	96
11504019	NOT1_FAR85191	NOT1	74
11504020	NOT1_FAR85191	NOT1	43
11504021	NOT1_FAR85191	NOT1	96
11504022	NOT1_FAR85191	NOT1	74
11504023	NOT1_FAR85191	NOT1	55
11504024	NOT1_FAR85191	NOT1	57
11504025	NOT1_FAR85191	NOT1	159
11504026	NOT1_FAR85191	NOT1	99
11504027	NOT1_FAR85191	NOT1	9
11504028	NOT1_FAR85191	NOT1	44
11504029	NOT1_FAR85191	NOT1	106
11504030	NOT1_FAR85191	NOT1	76
11504031	NOT1_FAR85191	NOT1	174
11504032	NOT1_FAR85191	NOT1	109
11504033	NOT1_FAR85191	NOT1	145
11504034	NOT1_FAR85191	NOT1	54
11504035	NOT1_FAR85191	NOT1	90
11504036	NOT1_FAR85191	NOT1	168
11504037	NOT1_FAR85191	NOT1	24
11504038	NOT1_FAR85191	NOT1	50
11504039	NOT1_FAR85191	NOT1	137
11504040	NOT1_FAR85191	NOT1	143
11504041	NOT1_FAR85191	NOT1	80
11504042	NOT1_FAR85191	NOT1	155
11504043	NOT1_FAR85191	NOT1	108
11504044	NOT1_FAR85191	NOT1	81
11504045	NOT1_FAR85191	NOT1	98
11504046	NOT1_FAR85191	NOT1	102
11504047	NOT1_FAR85191	NOT1	67
11504048	NOT1_FAR85191	NOT1	51
11504049	NOT1_FAR85191	NOT1	99
11504050	NOT1_FAR85191	NOT1	148
11504051	NOT1_FAR85191	NOT1	89
11504052	NOT1_FAR85191	NOT1	129
11504053	NOT1_FAR85191	NOT1	164
11504054	NOT1_FAR85191	NOT1	34
11504055	NOT1_FAR85191	NOT1	66
11504056	NOT1_FAR85191	NOT1	59
11504057	NOT1_FAR85191	NOT1	114
11504058	NOT1_FAR85191	NOT1	41
11504059	NOT1_FAR85191	NOT1	96
11504060	NOT1_FAR85191	NOT1	95
11504061	NOT1_FAR85191	NOT1	123
11504062	NOT1_FAR85191	NOT1	89
11504063	NOT1_FAR85191	NOT1	145
11504064	NOT1_FAR85191	NOT1	96
11504065	NOT1_FAR85191	NOT1	57
11504066	NOT1_FAR85191	NOT1	74
11504067	NOT1_FAR85191	NOT1	73
11504068	NOT1_FAR85191	NOT1	93
11504069	NOT1_FAR85191	NOT1	69
11504070	NOT1_FAR85191	NOT1	99
11504071	NOT1_FAR85191	NOT1	133
11504072	NOT1_FAR85191	NOT1	140
11504073	NOT1_FAR85191	NOT1	44
11504074	NOT1_FAR85191	NOT1	117
11504075	NOT1_FAR85191	NOT1	76
11504076	NOT1_FAR85191	NOT1	98
11504077	NOT1_FAR85191	NOT1	106
11504078	NOT1_FAR85191	NOT1	116
11504079	NOT1_FAR85191	NOT1	107
11504080	NOT1_FAR85191	NOT1	88
11504081	NOT1_FAR85191	NOT1	106
11504082	NOT1_FAR85191	NOT1	109
11504083	NOT1_FAR85191	NOT1	105
11504084	NOT1_FAR85191	NOT1	94
11504085	NOT1_FAR85191	NOT1	102
11504086	NOT1_FAR85191	NOT1	79
11504087	NOT1_FAR85191	NOT1	78
11504088	NOT1_FAR85191	NOT1	55
11504089	NOT1_FAR85191	NOT1	57
11504090	NOT1_FAR85191	NOT1	159
11504091	NOT1_FAR85191	NOT1	99
11504092	NOT1_FAR85191	NOT1	9
11504093	NOT1_FAR85191	NOT1	44
11504094	NOT1_FAR85191	NOT1	106
11504095	NOT1_FAR85191	NOT1	76
11504096	NOT1_FAR85191	NOT1	174
11504097	NOT1_FAR85191	NOT1	109
11504098	NOT1_FAR85191	NOT1	145
11504099	NOT1_FAR85191	NOT1	54
11504100	NOT1_FAR85191	NOT1	90
11504101	NOT1_FAR85191	NOT1	168
11504102	NOT1_FAR85191	NOT1	24
11504103	NOT1_FAR85191	NOT1	50
11504104	NOT1_FAR85191	NOT1	137
11504105	NOT1_FAR85191	NOT1	143
11504106	NOT1_FAR85191	NOT1	80
11504107	NOT1_FAR85191	NOT1	155
11504108	NOT1_FAR85191	NOT1	108
11504109	NOT1_FAR85191	NOT1	81
11504110	NOT1_FAR85191	NOT1	98
11504111	NOT1_FAR85191	NOT1	102
11504112	NOT1_FAR85191	NOT1	67
11504113	NOT1_FAR85191	NOT1	51
11504114	NOT1_FAR85191	NOT1	99
11504115	NOT1_FAR85191	NOT1	148
11504116	NOT1_FAR85191	NOT1	89
11504117	NOT1_FAR85191	NOT1	129
11504118	NOT1_FAR85191	NOT1	164
11504119	NOT1_FAR85191	NOT1	34
11504120	NOT1_FAR85191	NOT1	66
11504121	NOT1_FAR85191	NOT1	59
11504122	NOT1_FAR85191	NOT1	114
11504123	NOT1_FAR85191	NOT1	41
11504124	NOT1_FAR85191	NOT1	96
11504125	NOT1_FAR85191	NOT1	95
11504126	NOT1_FAR85191	NOT1	123
11504127	NOT1_FAR85191	NOT1	89
11504128	NOT1_FAR85191	NOT1	145
11504129	NOT1_FAR85191	NOT1	96
11504130	NOT1_FAR85191	NOT1	57
11504131	NOT1_FAR85191	NOT1	74
11504132	NOT1_FAR85191	NOT1	73
11504133	NOT1_FAR85191	NOT1	93
11504134	NOT1_FAR85191	NOT1	69
11504135	NOT1_FAR85191	NOT1	99
11504136	NOT1_FAR85191	NOT1	133
11504137	NOT1_FAR85191	NOT1	140
11504138	NOT1_FAR85191	NOT1	44
11504139	NOT1_FAR85191	NOT1	117
11504140	NOT1_FAR85191	NOT1	76
11504141	NOT1_FAR85191	NOT1	98
11504142	NOT1_FAR85191	NOT1	106
11504143	NOT1_FAR85191	NOT1	116
11504144	NOT1_FAR85191	NOT1	107
11504145	NOT1_FAR85191	NOT1	88
11504146	NOT1_FAR85191	NOT1	106
11504147	NOT1_FAR85191	NOT1	109
11504148	NOT1_FAR85191	NOT1	105
11504149	NOT1_FAR85191	NOT1	94
11504150	NOT1_FAR85191	NOT1	102
11504151	NOT1_FAR85191	NOT1	79
11504152	NOT1_FAR85191	NOT1	78
11504153	NOT1_FAR85191	NOT1	57
11504154	NOT1_FAR85191	NOT1	159
11504155	NOT1_FAR85191	NOT1	99
11504156	NOT1_FAR85191	NOT1	9
11504157	NOT1_FAR85191	NOT1	145
11504158	NOT1_FAR85191	NOT1	44
11504159	NOT1_FAR85191	NOT1	90
11504160	NOT1_FAR85191	NOT1	106
11504161	NOT1_FAR85191	NOT1	109
11504162	NOT1_FAR85191	NOT1	76
11504163	NOT1_FAR85191	NOT1	174
11504164	NOT1_FAR85191	NOT1	55
11504165	NOT1_FAR85191	NOT1	24
11504166	NOT1_FAR85191	NOT1	50
11504167	NOT1_FAR85191	NOT1	137
11504168	NOT1_FAR85191	NOT1	143
11504169	NOT1_FAR85191	NOT1	80
11504170	NOT1_FAR85191	NOT1	155
11504171	NOT1_FAR85191	NOT1	108
11504172	NOT1_FAR85191	NOT1	81
11504173	NOT1_FAR85191	NOT1	98
11504174	NOT1_FAR85191	NOT1	102
11504175	NOT1_FAR85191	NOT1	67
11504176	NOT1_FAR85191	NOT1	51
11504177	NOT1_FAR85191	NOT1	99
11504178	NOT1_FAR85191	NOT1	148
11504179	NOT1_FAR85191	NOT1	89
11504180	NOT1_FAR85191	NOT1	129
11504181	NOT1_FAR85191	NOT1	164
11504182	NOT1_FAR85191	NOT1	34
11504183	NOT1_FAR85191	NOT1	66
11504184	NOT1_FAR85191	NOT1	59
11504185	NOT1_FAR85191	NOT1	114
11504186	NOT1_FAR85191	NOT1	41
11504187	NOT1_FAR85191	NOT1	96
11504188	NOT1_FAR85191	NOT1	95
11504189	NOT1_FAR85191	NOT1	123
11504190	NOT1_FAR85191	NOT1	89
11504191	NOT1_FAR85191	NOT1	145
11504192	NOT1_FAR85191	NOT1	96
11504193	NOT1_FAR85191	NOT1	57
11504194	NOT1_FAR85191	NOT1	74
11504195	NOT1_FAR85191	NOT1	73
11504196	NOT1_FAR85191	NOT1	93
11504197	NOT1_FAR85191	NOT1	69
11504198	NOT1_FAR85191	NOT1	99
11504199	NOT1_FAR85191	NOT1	133
11504200	NOT1_FAR85191	NOT1	44
11504201	NOT1_FAR85191	NOT1	117
11504202	NOT1_FAR85191	NOT1	76
11504203	NOT1_FAR85191	NOT1	98
11504204	NOT1_FAR85191	NOT1	106
11504205	NOT1_FAR85191	NOT1	116
11504206	NOT1_FAR85191	NOT1	107
11504207	NOT1_FAR85191	NOT1	88
11504208	NOT1_FAR85191	NOT1	106
11504209	NOT1_FAR85191	NOT1	109
11504210	NOT1_FAR85191	NOT1	105
11504211	NOT1_FAR85191	NOT1	94
11504212	NOT1_FAR85191	NOT1	102
11504213	NOT1_FAR85191	NOT1	79
11504214	NOT1_FAR85191	NOT1	78
11504215	NOT1_FAR85191	NOT1	97
11504216	NOT1_FAR85191	NOT1	78
11504217	NOT1_FAR85191	NOT1	50
11504218	NOT1_FAR85191	NOT1	9
11504219	NOT1_FAR85191	NOT1	102
11504220	NOT1_FAR85191	NOT1	59
11504221	NOT1_FAR85191	NOT1	41
11504222	NOT1_FAR85191	NOT1	95
11504223	NOT1_FAR85191	NOT1	123
11504224	NOT1_FAR85191	NOT1	89
11504225	NOT1_FAR85191	NOT1	96
11504226	NOT1_FAR85191	NOT1	73
11504227	NOT1_FAR85191	NOT1	74
11504228	NOT1_FAR85191	NOT1	93
11504229	NOT1_FAR85191	NOT1	96
11504230	NOT1_FAR85191	NOT1	89
11504231	NOT1_FAR85191	NOT1	145
11504232	NOT1_FAR85191	NOT1	81
11504233	NOT1_FAR85191	NOT1	57
11504234	NOT1_FAR85191	NOT1	98
11504235	NOT1_FAR85191	NOT1	57
11504236	NOT1_FAR85191	NOT1	24
11504237	NOT1_FAR85191	NOT1	137
11504238	NOT1_FAR85191	NOT1	155
11504239	NOT1_FAR85191	NOT1	66
11504240	NOT1_FAR85191	NOT1	108
11504241	NOT1_FAR85191	NOT1	102
11504242	NOT1_FAR85191	NOT1	54
11504243	NOT1_FAR85191	NOT1	67
11504244	NOT1_FAR85191	NOT1	59
11504245	NOT1_FAR85191	NOT1	51
11504246	NOT1_FAR85191	NOT1	114
11504247	NOT1_FAR85191	NOT1	159
11504248	NOT1_FAR85191	NOT1	99
11504249	NOT1_FAR85191	NOT1	34
11504250	NOT1_FAR85191	NOT1	50
11504251	NOT1_FAR85191	NOT1	99
11504252	NOT1_FAR85191	NOT1	95
11504253	NOT1_FAR85191	NOT1	9
11504254	NOT1_FAR85191	NOT1	145
11504255	NOT1_FAR85191	NOT1	143
11504256	NOT1_FAR85191	NOT1	41
11504257	NOT1_FAR85191	NOT1	44
11504258	NOT1_FAR85191	NOT1	90
11504259	NOT1_FAR85191	NOT1	106
11504260	NOT1_FAR85191	NOT1	80
11504261	NOT1_FAR85191	NOT1	109
11504262	NOT1_FAR85191	NOT1	73
11504263	NOT1_FAR85191	NOT1	89
11504264	NOT1_FAR85191	NOT1	174
11504265	NOT1_FAR85191	NOT1	123
11504266	NOT1_FAR85191	NOT1	129
11504267	NOT1_FAR85191	NOT1	164
11504268	NOT1_FAR85191	NOT1	55
11504269	NOT1_FAR85191	NOT1	69
11504270	NOT1_FAR85191	NOT1	96
11504271	NOT1_FAR85191	NOT1	148
11504272	NOT1_FAR85191	NOT1	168
11504273	NOT1_FAR85191	NOT1	99
11504274	NOT1_FAR85191	NOT1	133
11504275	NOT1_FAR85191	NOT1	140
11504276	NOT1_FAR85191	NOT1	44
11504277	NOT1_FAR85191	NOT1	117
11504278	NOT1_FAR85191	NOT1	76
11504279	NOT1_FAR85191	NOT1	98
11504280	NOT1_FAR85191	NOT1	106
11504281	NOT1_FAR85191	NOT1	116
11504282	NOT1_FAR85191	NOT1	107
11504283	NOT1_FAR85191	NOT1	88
11504284	NOT1_FAR85191	NOT1	106
11504285	NOT1_FAR85191	NOT1	109
11504286	NOT1_FAR85191	NOT1	105
11504287	NOT1_FAR85191	NOT1	94
11504288	NOT1_FAR85191	NOT1	102
11504289	NOT1_FAR85191	NOT1	79
11504290	NOT1_FAR85191	NOT1	78
11504291	NOT1_FAR85191	NOT1	101
11504292	NOT1_FAR85191	NOT1	101
11504293	NOT1_FAR85191	NOT1	101
11504294	NOT1_FAR85191	NOT1	101
11504295	NOT1_FAR85191	NOT1	101
11504296	NOT1_FAR85191	NOT1	101
11504297	NOT1_FAR85191	NOT1	76
11504298	NOT1_FAR85191	NOT1	76
11504299	NOT1_FAR85191	NOT1	99
11504300	NOT1_FAR85191	NOT1	64
11504301	NOT1_FAR85191	NOT1	115
11504302	NOT1_FAR85191	NOT1	105
11504303	NOT1_FAR85191	NOT1	69
11504304	NOT1_FAR85191	NOT1	103
11504305	NOT1_FAR85191	NOT1	58
11504306	NOT1_FAR85191	NOT1	58
11504307	NOT1_FAR85191	NOT1	170
11504308	NOT1_FAR85191	NOT1	30
11504309	NOT1_FAR85191	NOT1	85
11504310	NOT1_FAR85191	NOT1	90
11504311	NOT1_FAR85191	NOT1	124
11504312	NOT1_FAR85191	NOT1	108
11504313	NOT1_FAR85191	NOT1	135
11504314	NOT1_FAR85191	NOT1	111
11504315	NOT1_FAR85191	NOT1	84
11504316	NOT1_FAR85191	NOT1	72
11504317	NOT1_FAR85191	NOT1	96
11504318	NOT1_FAR85191	NOT1	83
11504319	NOT1_FAR85191	NOT1	67
11504320	NOT1_FAR85191	NOT1	96
11504321	NOT1_FAR85191	NOT1	112
11504322	NOT1_FAR85191	NOT1	51
11504323	NOT1_FAR85191	NOT1	54
11504324	NOT1_FAR85191	NOT1	24
11504325	NOT1_FAR85191	NOT1	91
11504326	NOT1_FAR85191	NOT1	38
11504327	NOT1_FAR85191	NOT1	91
11504328	NOT1_FAR85191	NOT1	101
11504329	NOT1_FAR85191	NOT1	27
11504330	NOT1_FAR85191	NOT1	121
11504331	NOT1_FAR85191	NOT1	145
11504332	NOT1_FAR85191	NOT1	105
11504333	NOT1_FAR85191	NOT1	113
11504334	NOT1_FAR85191	NOT1	68
11504335	NOT1_FAR85191	NOT1	131
11504336	NOT1_FAR85191	NOT1	124
11504337	NOT1_FAR85191	NOT1	91
11504338	NOT1_FAR85191	NOT1	58
11504339	NOT1_FAR85191	NOT1	107
11504340	NOT1_FAR85191	NOT1	61
11504341	NOT1_FAR85191	NOT1	96
11504342	NOT1_FAR85191	NOT1	130
11504343	NOT1_FAR85191	NOT1	79
11504344	NOT1_FAR85191	NOT1	188
11504345	NOT1_FAR85191	NOT1	25
11504346	NOT1_FAR85191	NOT1	115
11504347	NOT1_FAR85191	NOT1	106
11504348	NOT1_FAR85191	NOT1	156
11504349	NOT1_FAR85191	NOT1	195
11504350	NOT1_FAR85191	NOT1	134
11504351	NOT1_FAR85191	NOT1	72
11504352	NOT1_FAR85191	NOT1	85
11504353	NOT1_FAR85191	NOT1	100
11504354	NOT1_FAR85191	NOT1	81
11504355	NOT1_FAR85191	NOT1	90
11504356	NOT1_FAR85191	NOT1	105
11504357	NOT1_FAR85191	NOT1	80
11504358	NOT1_FAR85191	NOT1	39
11504359	NOT1_FAR85191	NOT1	87
11504360	NOT1_FAR85191	NOT1	53
11504361	NOT1_FAR85191	NOT1	145
11504362	NOT1_FAR85191	NOT1	173
11504363	NOT1_FAR85191	NOT1	107
11504364	NOT1_FAR85191	NOT1	82
11504365	NOT1_FAR85191	NOT1	94
11504366	NOT1_FAR85191	NOT1	72
11504367	NOT1_FAR85191	NOT1	92
11504368	NOT1_FAR85191	NOT1	19
11504369	NOT1_FAR85191	NOT1	93
11504370	NOT1_FAR85191	NOT1	117
11504371	NOT1_FAR85191	NOT1	41
11504372	NOT1_FAR85191	NOT1	100
11504373	NOT1_FAR85191	NOT1	60
11504374	NOT1_FAR85191	NOT1	122
11504375	NOT1_FAR85191	NOT1	89
11504376	NOT1_FAR85191	NOT1	127
11504377	NOT1_FAR85191	NOT1	74
11504378	NOT1_FAR85191	NOT1	106
11504379	NOT1_FAR85191	NOT1	151
11504380	NOT1_FAR85191	NOT1	96
11504381	NOT1_FAR85191	NOT1	112
11504382	NOT1_FAR85191	NOT1	74
11504383	NOT1_FAR85191	NOT1	99
11504384	NOT1_FAR85191	NOT1	85
11504385	NOT1_FAR85191	NOT1	119
11504386	NOT1_FAR85191	NOT1	89
11504387	NOT1_FAR85191	NOT1	62
11504388	NOT1_FAR85191	NOT1	71
11504389	NOT1_FAR85191	NOT1	92
11504390	NOT1_FAR85191	NOT1	114
11504391	NOT1_FAR85191	NOT1	58
11504392	NOT1_FAR85191	NOT1	96
11504393	NOT1_FAR85191	NOT1	106
11504394	NOT1_FAR85191	NOT1	81
11504395	NOT1_FAR85191	NOT1	114
11504396	NOT1_FAR85191	NOT1	108
11504397	NOT1_FAR85191	NOT1	120
11504398	NOT1_FAR85191	NOT1	103
11504399	NOT1_FAR85191	NOT1	56
11504400	NOT1_FAR85191	NOT1	68
11504401	NOT1_FAR85191	NOT1	94
11504402	NOT1_FAR85191	NOT1	73
11504403	NOT1_FAR85191	NOT1	55
11504404	NOT1_FAR85191	NOT1	181
11504405	NOT1_FAR85191	NOT1	119
11504406	NOT1_FAR85191	NOT1	126
11504407	NOT1_FAR85191	NOT1	81
11504408	NOT1_FAR85191	NOT1	107
11504409	NOT1_FAR85191	NOT1	122
11504410	NOT1_FAR85191	NOT1	118
11504411	NOT1_FAR85191	NOT1	87
11504412	NOT1_FAR85191	NOT1	93
11504413	NOT1_FAR85191	NOT1	43
11504414	NOT1_FAR85191	NOT1	86
11504415	NOT1_FAR85191	NOT1	136
11504416	NOT1_FAR85191	NOT1	78
11504417	NOT1_FAR85191	NOT1	118
11504418	NOT1_FAR85191	NOT1	82
11504419	NOT1_FAR85191	NOT1	128
11504420	NOT1_FAR85191	NOT1	143
11504421	NOT1_FAR85191	NOT1	102
11504422	NOT1_FAR85191	NOT1	110
11504423	NOT1_FAR85191	NOT1	118
11504424	NOT1_FAR85191	NOT1	67
11504425	NOT1_FAR85191	NOT1	120
11504426	NOT1_FAR85191	NOT1	112
11504427	NOT1_FAR85191	NOT1	102
11504428	NOT1_FAR85191	NOT1	112
11504429	NOT1_FAR85191	NOT1	70
11504430	NOT1_FAR85191	NOT1	129
11504431	NOT1_FAR85191	NOT1	101
11504432	NOT1_FAR85191	NOT1	141
11504433	NOT1_FAR85191	NOT1	94
11504434	NOT1_FAR85191	NOT1	67
11504435	NOT1_FAR85191	NOT1	55
11504436	NOT1_FAR85191	NOT1	103
11504437	NOT1_FAR85191	NOT1	102
11504438	NOT1_FAR85191	NOT1	85
11504439	NOT1_FAR85191	NOT1	93
11504440	NOT1_FAR85191	NOT1	115
11504441	NOT1_FAR85191	NOT1	47
11504442	NOT1_FAR85191	NOT1	94
11504443	NOT1_FAR85191	NOT1	93
11504444	NOT1_FAR85191	NOT1	70
11504445	NOT1_FAR85191	NOT1	88
11504446	NOT1_FAR85191	NOT1	153
11504447	NOT1_FAR85191	NOT1	87
11504448	NOT1_FAR85191	NOT1	103
11504449	NOT1_FAR85191	NOT1	134
11504450	NOT1_FAR85191	NOT1	186
11504451	NOT1_FAR85191	NOT1	86
11504452	NOT1_FAR85191	NOT1	77
11504453	NOT1_FAR85191	NOT1	84
11504454	NOT1_FAR85191	NOT1	38
11504455	NOT1_FAR85191	NOT1	81
11504456	NOT1_FAR85191	NOT1	82
11504457	NOT1_FAR85191	NOT1	80
11504458	NOT1_FAR85191	NOT1	76
11504459	NOT1_FAR85191	NOT1	78
11504460	NOT1_FAR85191	NOT1	92
11504461	NOT1_FAR85191	NOT1	135
11504462	NOT1_FAR85191	NOT1	58
11504463	NOT1_FAR85191	NOT1	90
11504464	NOT1_FAR85191	NOT1	103
11504465	NOT1_FAR85191	NOT1	114
11504466	NOT1_FAR85191	NOT1	67
11504467	NOT1_FAR85191	NOT1	113
11504468	NOT1_FAR85191	NOT1	84
11504469	NOT1_FAR85191	NOT1	174
11504470	NOT1_FAR85191	NOT1	65
11504471	NOT1_FAR85191	NOT1	104
11504472	NOT1_FAR85191	NOT1	105
11504473	NOT1_FAR85191	NOT1	64
11504474	NOT1_FAR85191	NOT1	101
11504475	NOT1_FAR85191	NOT1	75
11504476	NOT1_FAR85191	NOT1	125
11504477	NOT1_FAR85191	NOT1	110
11504478	NOT1_FAR85191	NOT1	139
11504479	NOT1_FAR85191	NOT1	103
11504480	NOT1_FAR85191	NOT1	64
11504481	NOT1_FAR85191	NOT1	188
11504482	NOT1_FAR85191	NOT1	101
11504483	NOT1_FAR85191	NOT1	120
11504484	NOT1_FAR85191	NOT1	115
11504485	NOT1_FAR85191	NOT1	74
11504486	NOT1_FAR85191	NOT1	120
11504487	NOT1_FAR85191	NOT1	107
11504488	NOT1_FAR85191	NOT1	61
11504489	NOT1_FAR85191	NOT1	186
11504490	NOT1_FAR85191	NOT1	135
11504491	NOT1_FAR85191	NOT1	90
11504492	NOT1_FAR85191	NOT1	74
11504493	NOT1_FAR85191	NOT1	76
11504494	NOT1_FAR85191	NOT1	153
11504495	NOT1_FAR85191	NOT1	112
11504496	NOT1_FAR85191	NOT1	117
11504497	NOT1_FAR85191	NOT1	19
11504498	NOT1_FAR85191	NOT1	96
11504499	NOT1_FAR85191	NOT1	72
11504500	NOT1_FAR85191	NOT1	82
11504501	NOT1_FAR85191	NOT1	102
11504502	NOT1_FAR85191	NOT1	99
11504503	NOT1_FAR85191	NOT1	41
11504504	NOT1_FAR85191	NOT1	85
11504505	NOT1_FAR85191	NOT1	81
11504506	NOT1_FAR85191	NOT1	94
11504507	NOT1_FAR85191	NOT1	79
11504508	NOT1_FAR85191	NOT1	119
11504509	NOT1_FAR85191	NOT1	118
11504510	NOT1_FAR85191	NOT1	100
11504511	NOT1_FAR85191	NOT1	86
11504512	NOT1_FAR85191	NOT1	53
11504513	NOT1_FAR85191	NOT1	99
11504514	NOT1_FAR85191	NOT1	96
11504515	NOT1_FAR85191	NOT1	82
11504516	NOT1_FAR85191	NOT1	110
11504517	NOT1_FAR85191	NOT1	56
11504518	NOT1_FAR85191	NOT1	89
11504519	NOT1_FAR85191	NOT1	60
11504520	NOT1_FAR85191	NOT1	80
11504521	NOT1_FAR85191	NOT1	67
11504522	NOT1_FAR85191	NOT1	68
11504523	NOT1_FAR85191	NOT1	27
11504524	NOT1_FAR85191	NOT1	107
11504525	NOT1_FAR85191	NOT1	62
11504526	NOT1_FAR85191	NOT1	76
11504527	NOT1_FAR85191	NOT1	105
11504528	NOT1_FAR85191	NOT1	84
11504529	NOT1_FAR85191	NOT1	122
11504530	NOT1_FAR85191	NOT1	115
11504531	NOT1_FAR85191	NOT1	71
11504532	NOT1_FAR85191	NOT1	141
11504533	NOT1_FAR85191	NOT1	90
11504534	NOT1_FAR85191	NOT1	92
11504535	NOT1_FAR85191	NOT1	86
11504536	NOT1_FAR85191	NOT1	92
11504537	NOT1_FAR85191	NOT1	87
11504538	NOT1_FAR85191	NOT1	69
11504539	NOT1_FAR85191	NOT1	94
11504540	NOT1_FAR85191	NOT1	77
11504541	NOT1_FAR85191	NOT1	94
11504542	NOT1_FAR85191	NOT1	25
11504543	NOT1_FAR85191	NOT1	58
11504544	NOT1_FAR85191	NOT1	114
11504545	NOT1_FAR85191	NOT1	80
11504546	NOT1_FAR85191	NOT1	82
11504547	NOT1_FAR85191	NOT1	55
11504548	NOT1_FAR85191	NOT1	127
11504549	NOT1_FAR85191	NOT1	100
11504550	NOT1_FAR85191	NOT1	145
11504551	NOT1_FAR85191	NOT1	72
11504552	NOT1_FAR85191	NOT1	174
11504553	NOT1_FAR85191	NOT1	94
11504554	NOT1_FAR85191	NOT1	73
11504555	NOT1_FAR85191	NOT1	114
11504556	NOT1_FAR85191	NOT1	181
11504557	NOT1_FAR85191	NOT1	103
11504558	NOT1_FAR85191	NOT1	103
11504559	NOT1_FAR85191	NOT1	93
11504560	NOT1_FAR85191	NOT1	106
11504561	NOT1_FAR85191	NOT1	102
11504562	NOT1_FAR85191	NOT1	81
11504563	NOT1_FAR85191	NOT1	84
11504564	NOT1_FAR85191	NOT1	81
11504565	NOT1_FAR85191	NOT1	195
11504566	NOT1_FAR85191	NOT1	51
11504567	NOT1_FAR85191	NOT1	143
11504568	NOT1_FAR85191	NOT1	112
11504569	NOT1_FAR85191	NOT1	96
11504570	NOT1_FAR85191	NOT1	102
11504571	NOT1_FAR85191	NOT1	135
11504572	NOT1_FAR85191	NOT1	106
11504573	NOT1_FAR85191	NOT1	103
11504574	NOT1_FAR85191	NOT1	134
11504575	NOT1_FAR85191	NOT1	106
11504576	NOT1_FAR85191	NOT1	47
11504577	NOT1_FAR85191	NOT1	107
11504578	NOT1_FAR85191	NOT1	24
11504579	NOT1_FAR85191	NOT1	70
11504580	NOT1_FAR85191	NOT1	122
11504581	NOT1_FAR85191	NOT1	81
11504582	NOT1_FAR85191	NOT1	30
11504583	NOT1_FAR85191	NOT1	85
11504584	NOT1_FAR85191	NOT1	85
11504585	NOT1_FAR85191	NOT1	131
11504586	NOT1_FAR85191	NOT1	92
11504587	NOT1_FAR85191	NOT1	90
11504588	NOT1_FAR85191	NOT1	118
11504589	NOT1_FAR85191	NOT1	118
11504590	NOT1_FAR85191	NOT1	87
11504591	NOT1_FAR85191	NOT1	124
11504592	NOT1_FAR85191	NOT1	67
11504593	NOT1_FAR85191	NOT1	58
11504594	NOT1_FAR85191	NOT1	91
11504595	NOT1_FAR85191	NOT1	67
11504596	NOT1_FAR85191	NOT1	173
11504597	NOT1_FAR85191	NOT1	58
11504598	NOT1_FAR85191	NOT1	114
11504599	NOT1_FAR85191	NOT1	93
11504600	NOT1_FAR85191	NOT1	134
11504601	NOT1_FAR85191	NOT1	70
11504602	NOT1_FAR85191	NOT1	87
11504603	NOT1_FAR85191	NOT1	84
11504604	NOT1_FAR85191	NOT1	78
11504605	NOT1_FAR85191	NOT1	39
11504606	NOT1_FAR85191	NOT1	108
11504607	NOT1_FAR85191	NOT1	88
11504608	NOT1_FAR85191	NOT1	130
11504609	NOT1_FAR85191	NOT1	78
11504610	NOT1_FAR85191	NOT1	103
11504611	NOT1_FAR85191	NOT1	136
11504612	NOT1_FAR85191	NOT1	67
11504613	NOT1_FAR85191	NOT1	113
11504614	NOT1_FAR85191	NOT1	55
11504615	NOT1_FAR85191	NOT1	119
11504616	NOT1_FAR85191	NOT1	126
11504617	NOT1_FAR85191	NOT1	58
11504618	NOT1_FAR85191	NOT1	115
11504619	NOT1_FAR85191	NOT1	129
11504620	NOT1_FAR85191	NOT1	151
11504621	NOT1_FAR85191	NOT1	91
11504622	NOT1_FAR85191	NOT1	38
11504623	NOT1_FAR85191	NOT1	83
11504624	NOT1_FAR85191	NOT1	65
11504625	NOT1_FAR85191	NOT1	43
11504626	NOT1_FAR85191	NOT1	93
11504627	NOT1_FAR85191	NOT1	112
11504628	NOT1_FAR85191	NOT1	113
11504629	NOT1_FAR85191	NOT1	112
11504630	NOT1_FAR85191	NOT1	93
11504631	NOT1_FAR85191	NOT1	104
11504632	NOT1_FAR85191	NOT1	89
11504633	NOT1_FAR85191	NOT1	105
11504634	NOT1_FAR85191	NOT1	64
11504635	NOT1_FAR85191	NOT1	101
11504636	NOT1_FAR85191	NOT1	75
11504637	NOT1_FAR85191	NOT1	125
11504638	NOT1_FAR85191	NOT1	110
11504639	NOT1_FAR85191	NOT1	186
11504640	NOT1_FAR85191	NOT1	99
11504641	NOT1_FAR85191	NOT1	84
11504642	NOT1_FAR85191	NOT1	92
11504643	NOT1_FAR85191	NOT1	174
11504644	NOT1_FAR85191	NOT1	51
11504645	NOT1_FAR85191	NOT1	173
11504646	NOT1_FAR85191	NOT1	58
11504647	NOT1_FAR85191	NOT1	114
11504648	NOT1_FAR85191	NOT1	93
11504649	NOT1_FAR85191	NOT1	84
11504650	NOT1_FAR85191	NOT1	38
11504651	NOT1_FAR85191	NOT1	104
11504652	NOT1_FAR85191	NOT1	64
11504653	NOT1_FAR85191	NOT1	125
11504654	NOT1_FAR85191	NOT1	51
11504655	NOT1_FAR85191	NOT1	85
11504656	NOT1_FAR85191	NOT1	43
11504657	NOT1_FAR85191	NOT1	115
11504658	NOT1_FAR85191	NOT1	74
11504659	NOT1_FAR85191	NOT1	103
11504660	NOT1_FAR85191	NOT1	173
11504661	NOT1_FAR85191	NOT1	93
11504662	NOT1_FAR85191	NOT1	113
11504663	NOT1_FAR85191	NOT1	89
11504664	NOT1_FAR85191	NOT1	110
11504665	NOT1_FAR85191	NOT1	104
11504666	NOT1_FAR85191	NOT1	108
11504667	NOT1_FAR85191	NOT1	104
11504668	NOT1_FAR85191	NOT1	108
11504669	NOT1_FAR85191	NOT1	104
11504670	NOT1_FAR85191	NOT1	108
11504671	NOT1_FAR85191	NOT1	54
11504672	NOT1_FAR85191	NOT1	102
11504673	NOT1_FAR85191	NOT1	132
11504674	NOT1_FAR85191	NOT1	103
11504675	NOT1_FAR85191	NOT1	224
11504676	NOT1_FAR85191	NOT1	171
11504677	NOT1_FAR85191	NOT1	165
11504678	NOT1_FAR85191	NOT1	184
11504679	NOT1_FAR85191	NOT1	97
11504680	NOT1_FAR85191	NOT1	113
11504681	NOT1_FAR85191	NOT1	169
11504682	NOT1_FAR85191	NOT1	279
11504683	NOT1_FAR85191	NOT1	244
11504684	NOT1_FAR85191	NOT1	190
11504685	NOT1_FAR85191	NOT1	224
11504686	NOT1_FAR85191	NOT1	171
11504687	NOT1_FAR85191	NOT1	165
11504688	NOT1_FAR85191	NOT1	184
11504689	NOT1_FAR85191	NOT1	97
11504690	NOT1_FAR85191	NOT1	113
11504691	NOT1_FAR85191	NOT1	169
11504692	NOT1_FAR85191	NOT1	279
11504693	NOT1_FAR85191	NOT1	244
11504694	NOT1_FAR85191	NOT1	190
11504695	NOT1_FAR85191	NOT1	224
11504696	NOT1_FAR85191	NOT1	171
11504697	NOT1_FAR85191	NOT1	165
11504698	NOT1_FAR85191	NOT1	184
11504699	NOT1_FAR85191	NOT1	97
11504700	NOT1_FAR85191	NOT1	113
11504701	NOT1_FAR85191	NOT1	169
11504702	NOT1_FAR85191	NOT1	279
11504703	NOT1_FAR85191	NOT1	244
11504704	NOT1_FAR85191	NOT1	190
11504705	NOT1_FAR85191	NOT1	244
11504706	NOT1_FAR85191	NOT1	190
11504707	NOT1_FAR85191	NOT1	244
11504708	NOT1_FAR85191	NOT1	190
11504709	NOT1_FAR85191	NOT1	75
11504710	NOT1_FAR85191	NOT1	78
11504711	NOT1_FAR85191	NOT1	122
11504712	NOT1_FAR85191	NOT1	52
11504713	NOT1_FAR85191	NOT1	158
11504714	NOT1_FAR85191	NOT1	110
11504715	NOT1_FAR85191	NOT1	140
11504716	NOT1_FAR85191	NOT1	86
11504717	NOT1_FAR85191	NOT1	86
11504718	NOT1_FAR85191	NOT1	86
11504719	NOT1_FAR85191	NOT1	75
11504720	NOT1_FAR85191	NOT1	78
11504721	NOT1_FAR85191	NOT1	122
11504722	NOT1_FAR85191	NOT1	52
11504723	NOT1_FAR85191	NOT1	158
11504724	NOT1_FAR85191	NOT1	110
11504725	NOT1_FAR85191	NOT1	140
11504726	NOT1_FAR85191	NOT1	86
11504727	NOT1_FAR85191	NOT1	75
11504728	NOT1_FAR85191	NOT1	78
11504729	NOT1_FAR85191	NOT1	122
11504730	NOT1_FAR85191	NOT1	52
11504731	NOT1_FAR85191	NOT1	158
11504732	NOT1_FAR85191	NOT1	110
11504733	NOT1_FAR85191	NOT1	140
11504734	NOT1_FAR85191	NOT1	86
11504735	NOT1_FAR85191	NOT1	75
11504736	NOT1_FAR85191	NOT1	78
11504737	NOT1_FAR85191	NOT1	122
11504738	NOT1_FAR85191	NOT1	52
11504739	NOT1_FAR85191	NOT1	158
11504740	NOT1_FAR85191	NOT1	110
11504741	NOT1_FAR85191	NOT1	140
11504742	NOT1_FAR85191	NOT1	86
11504743	NOT1_FAR85191	NOT1	154
11504744	NOT1_FAR85191	NOT1	275
11504745	NOT1_FAR85191	NOT1	128
11504746	NOT1_FAR85191	NOT1	241
11504747	NOT1_FAR85191	NOT1	275
11504748	NOT1_FAR85191	NOT1	128
11504749	NOT1_FAR85191	NOT1	154
11504750	NOT1_FAR85191	NOT1	128
11504751	NOT1_FAR85191	NOT1	275
11504752	NOT1_FAR85191	NOT1	154
11504753	NOT1_FAR85191	NOT1	154
11504754	NOT1_FAR85191	NOT1	128
11504755	NOT1_FAR85191	NOT1	241
11504756	NOT1_FAR85191	NOT1	275
11504757	NOT1_FAR85191	NOT1	154
11504758	NOT1_FAR85191	NOT1	128
11504759	NOT1_FAR85191	NOT1	66
11504760	NOT1_FAR85191	NOT1	85
11504761	NOT1_FAR85191	NOT1	154
11504762	NOT1_FAR85191	NOT1	85
11504763	NOT1_FAR85191	NOT1	128
11504764	NOT1_FAR85191	NOT1	241
11504765	NOT1_FAR85191	NOT1	154
11504766	NOT1_FAR85191	NOT1	134
11504767	NOT1_FAR85191	NOT1	109
11504768	NOT1_FAR85191	NOT1	64
11504769	NOT1_FAR85191	NOT1	49
11504770	NOT1_FAR85191	NOT1	201
11504771	NOT1_FAR85191	NOT1	94
11504772	NOT1_FAR85191	NOT1	115
11504773	NOT1_FAR85191	NOT1	84
11504774	NOT1_FAR85191	NOT1	126
11504775	NOT1_FAR85191	NOT1	85
11504776	NOT1_FAR85191	NOT1	139
11504777	NOT1_FAR85191	NOT1	75
11504778	NOT1_FAR85191	NOT1	168
11504779	NOT1_FAR85191	NOT1	123
11504780	NOT1_FAR85191	NOT1	58
11504781	NOT1_FAR85191	NOT1	142
11504782	NOT1_FAR85191	NOT1	88
11504783	NOT1_FAR85191	NOT1	130
11504784	NOT1_FAR85191	NOT1	53
11504785	NOT1_FAR85191	NOT1	79
11504786	NOT1_FAR85191	NOT1	56
11504787	NOT1_FAR85191	NOT1	114
11504788	NOT1_FAR85191	NOT1	133
11504789	NOT1_FAR85191	NOT1	66
11504790	NOT1_FAR85191	NOT1	114
11504791	NOT1_FAR85191	NOT1	107
11504792	NOT1_FAR85191	NOT1	143
11504793	NOT1_FAR85191	NOT1	80
11504794	NOT1_FAR85191	NOT1	136
11504795	NOT1_FAR85191	NOT1	144
11504796	NOT1_FAR85191	NOT1	187
11504797	NOT1_FAR85191	NOT1	122
11504798	NOT1_FAR85191	NOT1	147
11504799	NOT1_FAR85191	NOT1	50
11504800	NOT1_FAR85191	NOT1	132
11504801	NOT1_FAR85191	NOT1	344
11504802	NOT1_FAR85191	NOT1	118
11504803	NOT1_FAR85191	NOT1	134
11504804	NOT1_FAR85191	NOT1	57
11504805	NOT1_FAR85191	NOT1	158
11504806	NOT1_FAR85191	NOT1	101
11504807	NOT1_FAR85191	NOT1	126
11504808	NOT1_FAR85191	NOT1	108
11504809	NOT1_FAR85191	NOT1	201
11504810	NOT1_FAR85191	NOT1	87
11504811	NOT1_FAR85191	NOT1	135
11504812	NOT1_FAR85191	NOT1	156
11504813	NOT1_FAR85191	NOT1	80
11504814	NOT1_FAR85191	NOT1	70
11504815	NOT1_FAR85191	NOT1	49
11504816	NOT1_FAR85191	NOT1	134
11504817	NOT1_FAR85191	NOT1	109
11504818	NOT1_FAR85191	NOT1	64
11504819	NOT1_FAR85191	NOT1	94
11504820	NOT1_FAR85191	NOT1	115
11504821	NOT1_FAR85191	NOT1	201
11504822	NOT1_FAR85191	NOT1	126
11504823	NOT1_FAR85191	NOT1	85
11504824	NOT1_FAR85191	NOT1	139
11504825	NOT1_FAR85191	NOT1	75
11504826	NOT1_FAR85191	NOT1	168
11504827	NOT1_FAR85191	NOT1	123
11504828	NOT1_FAR85191	NOT1	58
11504829	NOT1_FAR85191	NOT1	142
11504830	NOT1_FAR85191	NOT1	88
11504831	NOT1_FAR85191	NOT1	130
11504832	NOT1_FAR85191	NOT1	53
11504833	NOT1_FAR85191	NOT1	79
11504834	NOT1_FAR85191	NOT1	56
11504835	NOT1_FAR85191	NOT1	114
11504836	NOT1_FAR85191	NOT1	133
11504837	NOT1_FAR85191	NOT1	66
11504838	NOT1_FAR85191	NOT1	114
11504839	NOT1_FAR85191	NOT1	107
11504840	NOT1_FAR85191	NOT1	66
11504841	NOT1_FAR85191	NOT1	146
11504842	NOT1_FAR85191	NOT1	80
11504843	NOT1_FAR85191	NOT1	136
11504844	NOT1_FAR85191	NOT1	82
11504845	NOT1_FAR85191	NOT1	144
11504846	NOT1_FAR85191	NOT1	147
11504847	NOT1_FAR85191	NOT1	126
11504848	NOT1_FAR85191	NOT1	132
11504849	NOT1_FAR85191	NOT1	158
11504850	NOT1_FAR85191	NOT1	187
11504851	NOT1_FAR85191	NOT1	344
11504852	NOT1_FAR85191	NOT1	118
11504853	NOT1_FAR85191	NOT1	143
11504854	NOT1_FAR85191	NOT1	134
11504855	NOT1_FAR85191	NOT1	122
11504856	NOT1_FAR85191	NOT1	56
11504857	NOT1_FAR85191	NOT1	57
11504858	NOT1_FAR85191	NOT1	142
11504859	NOT1_FAR85191	NOT1	114
11504860	NOT1_FAR85191	NOT1	101
11504861	NOT1_FAR85191	NOT1	108
11504862	NOT1_FAR85191	NOT1	56
11504863	NOT1_FAR85191	NOT1	87
11504864	NOT1_FAR85191	NOT1	135
11504865	NOT1_FAR85191	NOT1	156
11504866	NOT1_FAR85191	NOT1	80
11504867	NOT1_FAR85191	NOT1	70
11504868	NOT1_FAR85191	NOT1	58
11504869	NOT1_FAR85191	NOT1	142
11504870	NOT1_FAR85191	NOT1	123
11504871	NOT1_FAR85191	NOT1	49
11504872	NOT1_FAR85191	NOT1	130
11504873	NOT1_FAR85191	NOT1	56
11504874	NOT1_FAR85191	NOT1	134
11504875	NOT1_FAR85191	NOT1	109
11504876	NOT1_FAR85191	NOT1	94
11504877	NOT1_FAR85191	NOT1	126
11504878	NOT1_FAR85191	NOT1	139
11504879	NOT1_FAR85191	NOT1	79
11504880	NOT1_FAR85191	NOT1	53
11504881	NOT1_FAR85191	NOT1	88
11504882	NOT1_FAR85191	NOT1	75
11504883	NOT1_FAR85191	NOT1	168
11504884	NOT1_FAR85191	NOT1	115
11504885	NOT1_FAR85191	NOT1	114
11504886	NOT1_FAR85191	NOT1	64
11504887	NOT1_FAR85191	NOT1	85
11504888	NOT1_FAR85191	NOT1	133
11504889	NOT1_FAR85191	NOT1	66
11504890	NOT1_FAR85191	NOT1	114
11504891	NOT1_FAR85191	NOT1	107
11504892	NOT1_FAR85191	NOT1	143
11504893	NOT1_FAR85191	NOT1	66
11504894	NOT1_FAR85191	NOT1	146
11504895	NOT1_FAR85191	NOT1	80
11504896	NOT1_FAR85191	NOT1	136
11504897	NOT1_FAR85191	NOT1	114
11504898	NOT1_FAR85191	NOT1	82
11504899	NOT1_FAR85191	NOT1	144
11504900	NOT1_FAR85191	NOT1	187
11504901	NOT1_FAR85191	NOT1	122
11504902	NOT1_FAR85191	NOT1	147
11504903	NOT1_FAR85191	NOT1	50
11504904	NOT1_FAR85191	NOT1	132
11504905	NOT1_FAR85191	NOT1	344
11504906	NOT1_FAR85191	NOT1	118
11504907	NOT1_FAR85191	NOT1	134
11504908	NOT1_FAR85191	NOT1	142
11504909	NOT1_FAR85191	NOT1	57
11504910	NOT1_FAR85191	NOT1	158
11504911	NOT1_FAR85191	NOT1	101
11504912	NOT1_FAR85191	NOT1	126
11504913	NOT1_FAR85191	NOT1	56
11504914	NOT1_FAR85191	NOT1	108
11504915	NOT1_FAR85191	NOT1	56
11504916	NOT1_FAR85191	NOT1	87
11504917	NOT1_FAR85191	NOT1	135
11504918	NOT1_FAR85191	NOT1	156
11504919	NOT1_FAR85191	NOT1	80
11504920	NOT1_FAR85191	NOT1	70
11504921	NOT1_FAR85191	NOT1	344
11504922	NOT1_FAR85191	NOT1	158
11504923	NOT1_FAR85191	NOT1	126
11504924	NOT1_FAR85191	NOT1	121
11504925	NOT1_FAR85191	NOT1	168
11504926	NOT1_FAR85191	NOT1	166
11504927	NOT1_FAR85191	NOT1	344
11504928	NOT1_FAR85191	NOT1	51
11504929	NOT1_FAR85191	NOT1	214
11504930	NOT1_FAR85191	NOT1	248
11504931	NOT1_FAR85191	NOT1	205
11504932	NOT1_FAR85191	NOT1	344
11504933	NOT1_FAR85191	NOT1	72
11504934	NOT1_FAR85191	NOT1	344
11504935	NOT1_FAR85191	NOT1	47
11504936	NOT1_FAR85191	NOT1	118
11504937	NOT1_FAR85191	NOT1	214
11504938	NOT1_FAR85191	NOT1	145
11504939	NOT1_FAR85191	NOT1	166
11504940	NOT1_FAR85191	NOT1	248
11504941	NOT1_FAR85191	NOT1	9
11504942	NOT1_FAR85191	NOT1	126
11504943	NOT1_FAR85191	NOT1	168
11504944	NOT1_FAR85191	NOT1	118
11504945	NOT1_FAR85191	NOT1	205
11504946	NOT1_FAR85191	NOT1	121
11504947	NOT1_FAR85191	NOT1	265
11504948	NOT1_FAR85191	NOT1	51
11504949	NOT1_FAR85191	NOT1	72
11504950	NOT1_FAR85191	NOT1	344
11504951	NOT1_FAR85191	NOT1	47
11504952	NOT1_FAR85191	NOT1	214
11504953	NOT1_FAR85191	NOT1	145
11504954	NOT1_FAR85191	NOT1	118
11504955	NOT1_FAR85191	NOT1	126
11504956	NOT1_FAR85191	NOT1	121
11504957	NOT1_FAR85191	NOT1	168
11504958	NOT1_FAR85191	NOT1	166
11504959	NOT1_FAR85191	NOT1	265
11504960	NOT1_FAR85191	NOT1	118
11504961	NOT1_FAR85191	NOT1	248
11504962	NOT1_FAR85191	NOT1	205
11504963	NOT1_FAR85191	NOT1	51
11504964	NOT1_FAR85191	NOT1	169
11504965	NOT1_FAR85191	NOT1	216
11504966	NOT1_FAR85191	NOT1	147
11504967	NOT1_FAR85191	NOT1	216
11504968	NOT1_FAR85191	NOT1	97
11504969	NOT1_FAR85191	NOT1	268
11504970	NOT1_FAR85191	NOT1	277
11504971	NOT1_FAR85191	NOT1	97
11504972	NOT1_FAR85191	NOT1	277
11504973	NOT1_FAR85191	NOT1	268
11504974	NOT1_FAR85191	NOT1	277
11504975	NOT1_FAR85191	NOT1	65
11504976	NOT1_FAR85191	NOT1	65
11504977	NOT1_FAR85191	NOT1	65
11504978	NOT1_FAR85191	NOT1	81
11504979	NOT1_FAR85191	NOT1	89
11504980	NOT1_FAR85191	NOT1	65
11504981	NOT1_FAR85191	NOT1	65
11504982	NOT1_FAR85191	NOT1	177
11504983	NOT1_FAR85191	NOT1	174
11504984	NOT1_FAR85191	NOT1	152
11504985	NOT1_FAR85191	NOT1	165
11504986	NOT1_FAR85191	NOT1	120
11504987	NOT1_FAR85191	NOT1	170
11504988	NOT1_FAR85191	NOT1	84
11504989	NOT1_FAR85191	NOT1	165
11504990	NOT1_FAR85191	NOT1	105
11504991	NOT1_FAR85191	NOT1	177
11504992	NOT1_FAR85191	NOT1	174
11504993	NOT1_FAR85191	NOT1	152
11504994	NOT1_FAR85191	NOT1	165
11504995	NOT1_FAR85191	NOT1	120
11504996	NOT1_FAR85191	NOT1	170
11504997	NOT1_FAR85191	NOT1	84
11504998	NOT1_FAR85191	NOT1	165
11504999	NOT1_FAR85191	NOT1	98
11505000	NOT1_FAR85191	NOT1	164
11505001	NOT1_FAR85191	NOT1	154
11505002	NOT1_FAR85191	NOT1	105
11505003	NOT1_FAR85191	NOT1	119
11505004	NOT1_FAR85191	NOT1	135
11505005	NOT1_FAR85191	NOT1	177
11505006	NOT1_FAR85191	NOT1	174
11505007	NOT1_FAR85191	NOT1	152
11505008	NOT1_FAR85191	NOT1	165
11505009	NOT1_FAR85191	NOT1	120
11505010	NOT1_FAR85191	NOT1	170
11505011	NOT1_FAR85191	NOT1	84
11505012	NOT1_FAR85191	NOT1	165
11505013	NOT1_FAR85191	NOT1	98
11505014	NOT1_FAR85191	NOT1	164
11505015	NOT1_FAR85191	NOT1	154
11505016	NOT1_FAR85191	NOT1	105
11505017	NOT1_FAR85191	NOT1	119
11505018	NOT1_FAR85191	NOT1	135
11505019	NOT1_FAR85191	NOT1	177
11505020	NOT1_FAR85191	NOT1	174
11505021	NOT1_FAR85191	NOT1	152
11505022	NOT1_FAR85191	NOT1	165
11505023	NOT1_FAR85191	NOT1	120
11505024	NOT1_FAR85191	NOT1	170
11505025	NOT1_FAR85191	NOT1	84
11505026	NOT1_FAR85191	NOT1	165
11505027	NOT1_FAR85191	NOT1	98
11505028	NOT1_FAR85191	NOT1	164
11505029	NOT1_FAR85191	NOT1	154
11505030	NOT1_FAR85191	NOT1	105
11505031	NOT1_FAR85191	NOT1	119
11505032	NOT1_FAR85191	NOT1	135
11505033	NOT1_FAR85191	NOT1	165
11505034	NOT1_FAR85191	NOT1	152
11505035	NOT1_FAR85191	NOT1	120
11505036	NOT1_FAR85191	NOT1	170
11505037	NOT1_FAR85191	NOT1	84
11505038	NOT1_FAR85191	NOT1	98
11505039	NOT1_FAR85191	NOT1	164
11505040	NOT1_FAR85191	NOT1	154
11505041	NOT1_FAR85191	NOT1	105
11505042	NOT1_FAR85191	NOT1	119
11505043	NOT1_FAR85191	NOT1	135
11505044	NOT1_FAR85191	NOT1	135
11505045	NOT1_FAR85191	NOT1	236
11505046	NOT1_FAR85191	NOT1	158
11505047	NOT1_FAR85191	NOT1	217
11505048	NOT1_FAR85191	NOT1	236
11505049	NOT1_FAR85191	NOT1	217
11505050	NOT1_FAR85191	NOT1	236
11505051	NOT1_FAR85191	NOT1	217
11505052	NOT1_FAR85191	NOT1	236
11505053	NOT1_FAR85191	NOT1	47
11505054	NOT1_FAR85191	NOT1	85
11505055	NOT1_FAR85191	NOT1	98
11505056	NOT1_FAR85191	NOT1	117
11505057	NOT1_FAR85191	NOT1	97
11505058	NOT1_FAR85191	NOT1	106
11505059	NOT1_FAR85191	NOT1	147
11505060	NOT1_FAR85191	NOT1	122
11505061	NOT1_FAR85191	NOT1	110
11505062	NOT1_FAR85191	NOT1	96
11505063	NOT1_FAR85191	NOT1	121
11505064	NOT1_FAR85191	NOT1	134
11505065	NOT1_FAR85191	NOT1	93
11505066	NOT1_FAR85191	NOT1	101
11505067	NOT1_FAR85191	NOT1	116
11505068	NOT1_FAR85191	NOT1	141
11505069	NOT1_FAR85191	NOT1	167
11505070	NOT1_FAR85191	NOT1	92
11505071	NOT1_FAR85191	NOT1	55
11505072	NOT1_FAR85191	NOT1	132
11505073	NOT1_FAR85191	NOT1	139
11505074	NOT1_FAR85191	NOT1	95
11505075	NOT1_FAR85191	NOT1	105
11505076	NOT1_FAR85191	NOT1	144
11505077	NOT1_FAR85191	NOT1	166
11505078	NOT1_FAR85191	NOT1	170
11505079	NOT1_FAR85191	NOT1	108
11505080	NOT1_FAR85191	NOT1	117
11505081	NOT1_FAR85191	NOT1	170
11505082	NOT1_FAR85191	NOT1	134
11505083	NOT1_FAR85191	NOT1	122
11505084	NOT1_FAR85191	NOT1	110
11505085	NOT1_FAR85191	NOT1	134
11505086	NOT1_FAR85191	NOT1	122
11505087	NOT1_FAR85191	NOT1	85
11505088	NOT1_FAR85191	NOT1	96
11505089	NOT1_FAR85191	NOT1	116
11505090	NOT1_FAR85191	NOT1	101
11505091	NOT1_FAR85191	NOT1	117
11505092	NOT1_FAR85191	NOT1	121
11505093	NOT1_FAR85191	NOT1	93
11505094	NOT1_FAR85191	NOT1	47
11505095	NOT1_FAR85191	NOT1	98
11505096	NOT1_FAR85191	NOT1	106
11505097	NOT1_FAR85191	NOT1	110
11505098	NOT1_FAR85191	NOT1	147
11505099	NOT1_FAR85191	NOT1	97
11505100	NOT1_FAR85191	NOT1	141
11505101	NOT1_FAR85191	NOT1	167
11505102	NOT1_FAR85191	NOT1	92
11505103	NOT1_FAR85191	NOT1	55
11505104	NOT1_FAR85191	NOT1	132
11505105	NOT1_FAR85191	NOT1	139
11505106	NOT1_FAR85191	NOT1	95
11505107	NOT1_FAR85191	NOT1	105
11505108	NOT1_FAR85191	NOT1	144
11505109	NOT1_FAR85191	NOT1	166
11505110	NOT1_FAR85191	NOT1	170
11505111	NOT1_FAR85191	NOT1	108
11505112	NOT1_FAR85191	NOT1	117
11505113	NOT1_FAR85191	NOT1	170
11505114	NOT1_FAR85191	NOT1	134
11505115	NOT1_FAR85191	NOT1	122
11505116	NOT1_FAR85191	NOT1	110
11505117	NOT1_FAR85191	NOT1	97
11505118	NOT1_FAR85191	NOT1	209
11505119	NOT1_FAR85191	NOT1	92
11505120	NOT1_FAR85191	NOT1	105
11505121	NOT1_FAR85191	NOT1	115
11505122	NOT1_FAR85191	NOT1	109
11505123	NOT1_FAR85191	NOT1	92
11505124	NOT1_FAR85191	NOT1	107
11505125	NOT1_FAR85191	NOT1	131
11505126	NOT1_FAR85191	NOT1	97
11505127	NOT1_FAR85191	NOT1	120
11505128	NOT1_FAR85191	NOT1	157
11505129	NOT1_FAR85191	NOT1	107
11505130	NOT1_FAR85191	NOT1	124
11505131	NOT1_FAR85191	NOT1	177
11505132	NOT1_FAR85191	NOT1	91
11505133	NOT1_FAR85191	NOT1	125
11505134	NOT1_FAR85191	NOT1	37
11505135	NOT1_FAR85191	NOT1	113
11505136	NOT1_FAR85191	NOT1	169
11505137	NOT1_FAR85191	NOT1	145
11505138	NOT1_FAR85191	NOT1	161
11505139	NOT1_FAR85191	NOT1	93
11505140	NOT1_FAR85191	NOT1	230
11505141	NOT1_FAR85191	NOT1	61
11505142	NOT1_FAR85191	NOT1	99
11505143	NOT1_FAR85191	NOT1	88
11505144	NOT1_FAR85191	NOT1	45
11505145	NOT1_FAR85191	NOT1	158
11505146	NOT1_FAR85191	NOT1	174
11505147	NOT1_FAR85191	NOT1	191
11505148	NOT1_FAR85191	NOT1	100
11505149	NOT1_FAR85191	NOT1	13
11505150	NOT1_FAR85191	NOT1	40
11505151	NOT1_FAR85191	NOT1	125
11505152	NOT1_FAR85191	NOT1	88
11505153	NOT1_FAR85191	NOT1	168
11505154	NOT1_FAR85191	NOT1	136
11505155	NOT1_FAR85191	NOT1	97
11505156	NOT1_FAR85191	NOT1	166
11505157	NOT1_FAR85191	NOT1	125
11505158	NOT1_FAR85191	NOT1	90
11505159	NOT1_FAR85191	NOT1	131
11505160	NOT1_FAR85191	NOT1	150
11505161	NOT1_FAR85191	NOT1	97
11505162	NOT1_FAR85191	NOT1	133
11505163	NOT1_FAR85191	NOT1	118
11505164	NOT1_FAR85191	NOT1	97
11505165	NOT1_FAR85191	NOT1	66
11505166	NOT1_FAR85191	NOT1	98
11505167	NOT1_FAR85191	NOT1	130
11505168	NOT1_FAR85191	NOT1	98
11505169	NOT1_FAR85191	NOT1	109
11505170	NOT1_FAR85191	NOT1	167
11505171	NOT1_FAR85191	NOT1	37
11505172	NOT1_FAR85191	NOT1	72
11505173	NOT1_FAR85191	NOT1	112
11505174	NOT1_FAR85191	NOT1	10
11505175	NOT1_FAR85191	NOT1	91
11505176	NOT1_FAR85191	NOT1	169
11505177	NOT1_FAR85191	NOT1	76
11505178	NOT1_FAR85191	NOT1	120
11505179	NOT1_FAR85191	NOT1	115
11505180	NOT1_FAR85191	NOT1	121
11505181	NOT1_FAR85191	NOT1	207
11505182	NOT1_FAR85191	NOT1	88
11505183	NOT1_FAR85191	NOT1	174
11505184	NOT1_FAR85191	NOT1	13
11505185	NOT1_FAR85191	NOT1	76
11505186	NOT1_FAR85191	NOT1	125
11505187	NOT1_FAR85191	NOT1	88
11505188	NOT1_FAR85191	NOT1	168
11505189	NOT1_FAR85191	NOT1	134
11505190	NOT1_FAR85191	NOT1	262
11505191	NOT1_FAR85191	NOT1	304
11505192	NOT1_FAR85191	NOT1	154
11505193	NOT1_FAR85191	NOT1	276
11505194	NOT1_FAR85191	NOT1	115
11505195	NOT1_FAR85191	NOT1	37
11505196	NOT1_FAR85191	NOT1	76
11505197	NOT1_FAR85191	NOT1	120
11505198	NOT1_FAR85191	NOT1	10
11505199	NOT1_FAR85191	NOT1	167
11505200	NOT1_FAR85191	NOT1	121
11505201	NOT1_FAR85191	NOT1	76
11505202	NOT1_FAR85191	NOT1	120
11505203	NOT1_FAR85191	NOT1	37
11505204	NOT1_FAR85191	NOT1	37
11505205	NOT1_FAR85191	NOT1	99
11505206	NOT1_FAR85191	NOT1	13
11505207	NOT1_FAR85191	NOT1	91
11505208	NOT1_FAR85191	NOT1	125
11505209	NOT1_FAR85191	NOT1	126
11505210	NOT1_FAR85191	NOT1	72
11505211	NOT1_FAR85191	NOT1	167
11505212	NOT1_FAR85191	NOT1	112
11505213	NOT1_FAR85191	NOT1	10
11505214	NOT1_FAR85191	NOT1	169
11505215	NOT1_FAR85191	NOT1	145
11505216	NOT1_FAR85191	NOT1	76
11505217	NOT1_FAR85191	NOT1	120
11505218	NOT1_FAR85191	NOT1	115
11505219	NOT1_FAR85191	NOT1	121
11505220	NOT1_FAR85191	NOT1	145
11505221	NOT1_FAR85191	NOT1	169
11505222	NOT1_FAR85191	NOT1	113
11505223	NOT1_FAR85191	NOT1	161
11505224	NOT1_FAR85191	NOT1	93
11505225	NOT1_FAR85191	NOT1	230
11505226	NOT1_FAR85191	NOT1	61
11505227	NOT1_FAR85191	NOT1	88
11505228	NOT1_FAR85191	NOT1	45
11505229	NOT1_FAR85191	NOT1	158
11505230	NOT1_FAR85191	NOT1	174
11505231	NOT1_FAR85191	NOT1	191
11505232	NOT1_FAR85191	NOT1	100
11505233	NOT1_FAR85191	NOT1	13
11505234	NOT1_FAR85191	NOT1	40
11505235	NOT1_FAR85191	NOT1	76
11505236	NOT1_FAR85191	NOT1	91
11505237	NOT1_FAR85191	NOT1	125
11505238	NOT1_FAR85191	NOT1	88
11505239	NOT1_FAR85191	NOT1	168
11505240	NOT1_FAR85191	NOT1	136
11505241	NOT1_FAR85191	NOT1	97
11505242	NOT1_FAR85191	NOT1	166
11505243	NOT1_FAR85191	NOT1	125
11505244	NOT1_FAR85191	NOT1	90
11505245	NOT1_FAR85191	NOT1	131
11505246	NOT1_FAR85191	NOT1	150
11505247	NOT1_FAR85191	NOT1	97
11505248	NOT1_FAR85191	NOT1	133
11505249	NOT1_FAR85191	NOT1	118
11505250	NOT1_FAR85191	NOT1	126
11505251	NOT1_FAR85191	NOT1	97
11505252	NOT1_FAR85191	NOT1	130
11505253	NOT1_FAR85191	NOT1	109
11505254	NOT1_FAR85191	NOT1	37
11505255	NOT1_FAR85191	NOT1	167
11505256	NOT1_FAR85191	NOT1	169
11505257	NOT1_FAR85191	NOT1	115
11505258	NOT1_FAR85191	NOT1	76
11505259	NOT1_FAR85191	NOT1	120
11505260	NOT1_FAR85191	NOT1	10
11505261	NOT1_FAR85191	NOT1	121
11505262	NOT1_FAR85191	NOT1	95
11505263	NOT1_FAR85191	NOT1	239
11505264	NOT1_FAR85191	NOT1	135
11505265	NOT1_FAR85191	NOT1	112
11505266	NOT1_FAR85191	NOT1	111
11505267	NOT1_FAR85191	NOT1	96
11505268	NOT1_FAR85191	NOT1	112
11505269	NOT1_FAR85191	NOT1	181
11505270	NOT1_FAR85191	NOT1	80
11505271	NOT1_FAR85191	NOT1	69
11505272	NOT1_FAR85191	NOT1	106
11505273	NOT1_FAR85191	NOT1	70
11505274	NOT1_FAR85191	NOT1	22
11505275	NOT1_FAR85191	NOT1	60
11505276	NOT1_FAR85191	NOT1	115
11505277	NOT1_FAR85191	NOT1	106
11505278	NOT1_FAR85191	NOT1	22
11505279	NOT1_FAR85191	NOT1	188
11505280	NOT1_FAR85191	NOT1	60
11505281	NOT1_FAR85191	NOT1	121
11505282	NOT1_FAR85191	NOT1	70
11505283	NOT1_FAR85191	NOT1	132
11505284	NOT1_FAR85191	NOT1	125
11505285	NOT1_FAR85191	NOT1	69
11505286	NOT1_FAR85191	NOT1	122
11505287	NOT1_FAR85191	NOT1	111
11505288	NOT1_FAR85191	NOT1	59
11505289	NOT1_FAR85191	NOT1	37
11505290	NOT1_FAR85191	NOT1	71
11505291	NOT1_FAR85191	NOT1	95
11505292	NOT1_FAR85191	NOT1	115
11505293	NOT1_FAR85191	NOT1	112
11505294	NOT1_FAR85191	NOT1	112
11505295	NOT1_FAR85191	NOT1	112
11505296	NOT1_FAR85191	NOT1	135
11505297	NOT1_FAR85191	NOT1	239
11505298	NOT1_FAR85191	NOT1	70
11505299	NOT1_FAR85191	NOT1	22
11505300	NOT1_FAR85191	NOT1	188
11505301	NOT1_FAR85191	NOT1	239
11505302	NOT1_FAR85191	NOT1	70
11505303	NOT1_FAR85191	NOT1	67
11505304	NOT1_FAR85191	NOT1	95
11505305	NOT1_FAR85191	NOT1	80
11505306	NOT1_FAR85191	NOT1	135
11505307	NOT1_FAR85191	NOT1	125
11505308	NOT1_FAR85191	NOT1	112
11505309	NOT1_FAR85191	NOT1	112
11505310	NOT1_FAR85191	NOT1	111
11505311	NOT1_FAR85191	NOT1	62
11505312	NOT1_FAR85191	NOT1	59
11505313	NOT1_FAR85191	NOT1	96
11505314	NOT1_FAR85191	NOT1	112
11505315	NOT1_FAR85191	NOT1	115
11505316	NOT1_FAR85191	NOT1	112
11505317	NOT1_FAR85191	NOT1	132
11505318	NOT1_FAR85191	NOT1	113
11505319	NOT1_FAR85191	NOT1	80
11505320	NOT1_FAR85191	NOT1	69
11505321	NOT1_FAR85191	NOT1	135
11505322	NOT1_FAR85191	NOT1	122
11505323	NOT1_FAR85191	NOT1	37
11505324	NOT1_FAR85191	NOT1	90
11505325	NOT1_FAR85191	NOT1	13
11505326	NOT1_FAR85191	NOT1	134
11505327	NOT1_FAR85191	NOT1	71
11505328	NOT1_FAR85191	NOT1	121
11505329	NOT1_FAR85191	NOT1	106
11505330	NOT1_FAR85191	NOT1	70
11505331	NOT1_FAR85191	NOT1	188
11505332	NOT1_FAR85191	NOT1	60
11505333	NOT1_FAR85191	NOT1	273
11505334	NOT1_FAR85191	NOT1	239
11505335	NOT1_FAR85191	NOT1	106
11505336	NOT1_FAR85191	NOT1	70
11505337	NOT1_FAR85191	NOT1	22
11505338	NOT1_FAR85191	NOT1	188
11505339	NOT1_FAR85191	NOT1	60
11505340	NOT1_FAR85191	NOT1	134
11505341	NOT1_FAR85191	NOT1	112
11505342	NOT1_FAR85191	NOT1	239
11505343	NOT1_FAR85191	NOT1	70
11505344	NOT1_FAR85191	NOT1	80
11505345	NOT1_FAR85191	NOT1	125
11505346	NOT1_FAR85191	NOT1	122
11505347	NOT1_FAR85191	NOT1	67
11505348	NOT1_FAR85191	NOT1	112
11505349	NOT1_FAR85191	NOT1	62
11505350	NOT1_FAR85191	NOT1	71
11505351	NOT1_FAR85191	NOT1	70
11505352	NOT1_FAR85191	NOT1	22
11505353	NOT1_FAR85191	NOT1	188
11505354	NOT1_FAR85191	NOT1	60
11505355	NOT1_FAR85191	NOT1	67
11505356	NOT1_FAR85191	NOT1	70
11505357	NOT1_FAR85191	NOT1	95
11505358	NOT1_FAR85191	NOT1	239
11505359	NOT1_FAR85191	NOT1	80
11505360	NOT1_FAR85191	NOT1	135
11505361	NOT1_FAR85191	NOT1	125
11505362	NOT1_FAR85191	NOT1	112
11505363	NOT1_FAR85191	NOT1	112
11505364	NOT1_FAR85191	NOT1	111
11505365	NOT1_FAR85191	NOT1	62
11505366	NOT1_FAR85191	NOT1	59
11505367	NOT1_FAR85191	NOT1	96
11505368	NOT1_FAR85191	NOT1	112
11505369	NOT1_FAR85191	NOT1	115
11505370	NOT1_FAR85191	NOT1	112
11505371	NOT1_FAR85191	NOT1	132
11505372	NOT1_FAR85191	NOT1	113
11505373	NOT1_FAR85191	NOT1	80
11505374	NOT1_FAR85191	NOT1	69
11505375	NOT1_FAR85191	NOT1	135
11505376	NOT1_FAR85191	NOT1	122
11505377	NOT1_FAR85191	NOT1	37
11505378	NOT1_FAR85191	NOT1	90
11505379	NOT1_FAR85191	NOT1	13
11505380	NOT1_FAR85191	NOT1	134
11505381	NOT1_FAR85191	NOT1	71
11505382	NOT1_FAR85191	NOT1	121
11505383	NOT1_FAR85191	NOT1	106
11505384	NOT1_FAR85191	NOT1	70
11505385	NOT1_FAR85191	NOT1	188
11505386	NOT1_FAR85191	NOT1	60
11505387	NOT1_FAR85191	NOT1	112
11505388	NOT1_FAR85191	NOT1	134
11505389	NOT1_FAR85191	NOT1	70
11505390	NOT1_FAR85191	NOT1	132
11505391	NOT1_FAR85191	NOT1	80
11505392	NOT1_FAR85191	NOT1	125
11505393	NOT1_FAR85191	NOT1	122
11505394	NOT1_FAR85191	NOT1	80
11505395	NOT1_FAR85191	NOT1	111
11505396	NOT1_FAR85191	NOT1	59
11505397	NOT1_FAR85191	NOT1	13
11505398	NOT1_FAR85191	NOT1	67
11505399	NOT1_FAR85191	NOT1	37
11505400	NOT1_FAR85191	NOT1	96
11505401	NOT1_FAR85191	NOT1	95
11505402	NOT1_FAR85191	NOT1	112
11505403	NOT1_FAR85191	NOT1	112
11505404	NOT1_FAR85191	NOT1	135
11505405	NOT1_FAR85191	NOT1	62
11505406	NOT1_FAR85191	NOT1	90
11505407	NOT1_FAR85191	NOT1	112
11505408	NOT1_FAR85191	NOT1	112
11505409	NOT1_FAR85191	NOT1	113
11505410	NOT1_FAR85191	NOT1	71
11505411	NOT1_FAR85191	NOT1	112
11505412	NOT1_FAR85191	NOT1	134
11505413	NOT1_FAR85191	NOT1	70
11505414	NOT1_FAR85191	NOT1	132
11505415	NOT1_FAR85191	NOT1	80
11505416	NOT1_FAR85191	NOT1	125
11505417	NOT1_FAR85191	NOT1	69
11505418	NOT1_FAR85191	NOT1	122
11505419	NOT1_FAR85191	NOT1	80
11505420	NOT1_FAR85191	NOT1	111
11505421	NOT1_FAR85191	NOT1	59
11505422	NOT1_FAR85191	NOT1	13
11505423	NOT1_FAR85191	NOT1	67
11505424	NOT1_FAR85191	NOT1	37
11505425	NOT1_FAR85191	NOT1	96
11505426	NOT1_FAR85191	NOT1	95
11505427	NOT1_FAR85191	NOT1	115
11505428	NOT1_FAR85191	NOT1	112
11505429	NOT1_FAR85191	NOT1	112
11505430	NOT1_FAR85191	NOT1	135
11505431	NOT1_FAR85191	NOT1	62
11505432	NOT1_FAR85191	NOT1	90
11505433	NOT1_FAR85191	NOT1	112
11505434	NOT1_FAR85191	NOT1	135
11505435	NOT1_FAR85191	NOT1	112
11505436	NOT1_FAR85191	NOT1	113
11505437	NOT1_FAR85191	NOT1	71
11505438	NOT1_FAR85191	NOT1	106
11505439	NOT1_FAR85191	NOT1	22
11505440	NOT1_FAR85191	NOT1	59
11505441	NOT1_FAR85191	NOT1	115
11505442	NOT1_FAR85191	NOT1	135
11505443	NOT1_FAR85191	NOT1	113
11505444	NOT1_FAR85191	NOT1	112
11505445	NOT1_FAR85191	NOT1	13
11505446	NOT1_FAR85191	NOT1	181
11505447	NOT1_FAR85191	NOT1	13
11505448	NOT1_FAR85191	NOT1	181
11505449	NOT1_FAR85191	NOT1	90
11505450	NOT1_FAR85191	NOT1	90
11505451	NOT1_FAR85191	NOT1	76
11505452	NOT1_FAR85191	NOT1	82
11505453	NOT1_FAR85191	NOT1	93
11505454	NOT1_FAR85191	NOT1	94
11505455	NOT1_FAR85191	NOT1	64
11505456	NOT1_FAR85191	NOT1	104
11505457	NOT1_FAR85191	NOT1	144
11505458	NOT1_FAR85191	NOT1	205
11505459	NOT1_FAR85191	NOT1	104
11505460	NOT1_FAR85191	NOT1	144
11505461	NOT1_FAR85191	NOT1	104
11505462	NOT1_FAR85191	NOT1	144
11505463	NOT1_FAR85191	NOT1	205
11505464	NOT1_FAR85191	NOT1	144
11505465	NOT1_FAR85191	NOT1	104
11505466	NOT1_FAR85191	NOT1	144
11505467	NOT1_FAR85191	NOT1	209
11505468	NOT1_FAR85191	NOT1	205
11505469	NOT1_FAR85191	NOT1	104
11505470	NOT1_FAR85191	NOT1	205
11505471	NOT1_FAR85191	NOT1	209
11505472	NOT1_FAR85191	NOT1	104
11505473	NOT1_FAR85191	NOT1	144
11505474	NOT1_FAR85191	NOT1	205
11505475	NOT1_FAR85191	NOT1	209
11505476	NOT1_FAR85191	NOT1	209
11505477	NOT1_FAR85191	NOT1	209
11505478	NOT1_FAR85191	NOT1	209
11505479	NOT1_FAR85191	NOT1	85
11505480	NOT1_FAR85191	NOT1	70
11505481	NOT1_FAR85191	NOT1	109
11505482	NOT1_FAR85191	NOT1	72
11505483	NOT1_FAR85191	NOT1	74
11505484	NOT1_FAR85191	NOT1	71
11505485	NOT1_FAR85191	NOT1	74
11505486	NOT1_FAR85191	NOT1	49
11505487	NOT1_FAR85191	NOT1	128
11505488	NOT1_FAR85191	NOT1	101
11505489	NOT1_FAR85191	NOT1	110
11505490	NOT1_FAR85191	NOT1	125
11505491	NOT1_FAR85191	NOT1	112
11505492	NOT1_FAR85191	NOT1	16
11505493	NOT1_FAR85191	NOT1	98
11505494	NOT1_FAR85191	NOT1	110
11505495	NOT1_FAR85191	NOT1	117
11505496	NOT1_FAR85191	NOT1	138
11505497	NOT1_FAR85191	NOT1	55
11505498	NOT1_FAR85191	NOT1	104
11505499	NOT1_FAR85191	NOT1	133
11505500	NOT1_FAR85191	NOT1	81
11505501	NOT1_FAR85191	NOT1	209
11505502	NOT1_FAR85191	NOT1	102
11505503	NOT1_FAR85191	NOT1	46
11505504	NOT1_FAR85191	NOT1	137
11505505	NOT1_FAR85191	NOT1	57
11505506	NOT1_FAR85191	NOT1	30
11505507	NOT1_FAR85191	NOT1	139
11505508	NOT1_FAR85191	NOT1	46
11505509	NOT1_FAR85191	NOT1	48
11505510	NOT1_FAR85191	NOT1	102
11505511	NOT1_FAR85191	NOT1	82
11505512	NOT1_FAR85191	NOT1	103
11505513	NOT1_FAR85191	NOT1	116
11505514	NOT1_FAR85191	NOT1	54
11505515	NOT1_FAR85191	NOT1	74
11505516	NOT1_FAR85191	NOT1	10
11505517	NOT1_FAR85191	NOT1	52
11505518	NOT1_FAR85191	NOT1	56
11505519	NOT1_FAR85191	NOT1	88
11505520	NOT1_FAR85191	NOT1	96
11505521	NOT1_FAR85191	NOT1	48
11505522	NOT1_FAR85191	NOT1	79
11505523	NOT1_FAR85191	NOT1	126
11505524	NOT1_FAR85191	NOT1	106
11505525	NOT1_FAR85191	NOT1	115
11505526	NOT1_FAR85191	NOT1	85
11505527	NOT1_FAR85191	NOT1	140
11505528	NOT1_FAR85191	NOT1	167
11505529	NOT1_FAR85191	NOT1	175
11505530	NOT1_FAR85191	NOT1	95
11505531	NOT1_FAR85191	NOT1	59
11505532	NOT1_FAR85191	NOT1	145
11505533	NOT1_FAR85191	NOT1	76
11505534	NOT1_FAR85191	NOT1	174
11505535	NOT1_FAR85191	NOT1	72
11505536	NOT1_FAR85191	NOT1	192
11505537	NOT1_FAR85191	NOT1	60
11505538	NOT1_FAR85191	NOT1	38
11505539	NOT1_FAR85191	NOT1	8
11505540	NOT1_FAR85191	NOT1	16
11505541	NOT1_FAR85191	NOT1	120
11505542	NOT1_FAR85191	NOT1	17
11505543	NOT1_FAR85191	NOT1	95
11505544	NOT1_FAR85191	NOT1	79
11505545	NOT1_FAR85191	NOT1	87
11505546	NOT1_FAR85191	NOT1	140
11505547	NOT1_FAR85191	NOT1	12
11505548	NOT1_FAR85191	NOT1	56
11505549	NOT1_FAR85191	NOT1	110
11505550	NOT1_FAR85191	NOT1	112
11505551	NOT1_FAR85191	NOT1	16
11505552	NOT1_FAR85191	NOT1	55
11505553	NOT1_FAR85191	NOT1	104
11505554	NOT1_FAR85191	NOT1	209
11505555	NOT1_FAR85191	NOT1	57
11505556	NOT1_FAR85191	NOT1	30
11505557	NOT1_FAR85191	NOT1	54
11505558	NOT1_FAR85191	NOT1	102
11505559	NOT1_FAR85191	NOT1	85
11505560	NOT1_FAR85191	NOT1	74
11505561	NOT1_FAR85191	NOT1	125
11505562	NOT1_FAR85191	NOT1	110
11505563	NOT1_FAR85191	NOT1	137
11505564	NOT1_FAR85191	NOT1	139
11505565	NOT1_FAR85191	NOT1	46
11505566	NOT1_FAR85191	NOT1	74
11505567	NOT1_FAR85191	NOT1	109
11505568	NOT1_FAR85191	NOT1	128
11505569	NOT1_FAR85191	NOT1	101
11505570	NOT1_FAR85191	NOT1	117
11505571	NOT1_FAR85191	NOT1	88
11505572	NOT1_FAR85191	NOT1	102
11505573	NOT1_FAR85191	NOT1	46
11505574	NOT1_FAR85191	NOT1	82
11505575	NOT1_FAR85191	NOT1	70
11505576	NOT1_FAR85191	NOT1	72
11505577	NOT1_FAR85191	NOT1	49
11505578	NOT1_FAR85191	NOT1	48
11505579	NOT1_FAR85191	NOT1	98
11505580	NOT1_FAR85191	NOT1	138
11505581	NOT1_FAR85191	NOT1	133
11505582	NOT1_FAR85191	NOT1	81
11505583	NOT1_FAR85191	NOT1	103
11505584	NOT1_FAR85191	NOT1	116
11505585	NOT1_FAR85191	NOT1	74
11505586	NOT1_FAR85191	NOT1	71
11505587	NOT1_FAR85191	NOT1	10
11505588	NOT1_FAR85191	NOT1	52
11505589	NOT1_FAR85191	NOT1	96
11505590	NOT1_FAR85191	NOT1	79
11505591	NOT1_FAR85191	NOT1	126
11505592	NOT1_FAR85191	NOT1	115
11505593	NOT1_FAR85191	NOT1	85
11505594	NOT1_FAR85191	NOT1	140
11505595	NOT1_FAR85191	NOT1	94
11505596	NOT1_FAR85191	NOT1	95
11505597	NOT1_FAR85191	NOT1	174
11505598	NOT1_FAR85191	NOT1	192
11505599	NOT1_FAR85191	NOT1	145
11505600	NOT1_FAR85191	NOT1	38
11505601	NOT1_FAR85191	NOT1	8
11505602	NOT1_FAR85191	NOT1	16
11505603	NOT1_FAR85191	NOT1	59
11505604	NOT1_FAR85191	NOT1	167
11505605	NOT1_FAR85191	NOT1	106
11505606	NOT1_FAR85191	NOT1	76
11505607	NOT1_FAR85191	NOT1	175
11505608	NOT1_FAR85191	NOT1	95
11505609	NOT1_FAR85191	NOT1	79
11505610	NOT1_FAR85191	NOT1	120
11505611	NOT1_FAR85191	NOT1	87
11505612	NOT1_FAR85191	NOT1	17
11505613	NOT1_FAR85191	NOT1	60
11505614	NOT1_FAR85191	NOT1	72
11505615	NOT1_FAR85191	NOT1	140
11505616	NOT1_FAR85191	NOT1	12
11505617	NOT1_FAR85191	NOT1	85
11505618	NOT1_FAR85191	NOT1	167
11505619	NOT1_FAR85191	NOT1	76
11505620	NOT1_FAR85191	NOT1	56
11505621	NOT1_FAR85191	NOT1	74
11505622	NOT1_FAR85191	NOT1	49
11505623	NOT1_FAR85191	NOT1	115
11505624	NOT1_FAR85191	NOT1	128
11505625	NOT1_FAR85191	NOT1	48
11505626	NOT1_FAR85191	NOT1	140
11505627	NOT1_FAR85191	NOT1	110
11505628	NOT1_FAR85191	NOT1	88
11505629	NOT1_FAR85191	NOT1	104
11505630	NOT1_FAR85191	NOT1	81
11505631	NOT1_FAR85191	NOT1	85
11505632	NOT1_FAR85191	NOT1	59
11505633	NOT1_FAR85191	NOT1	57
11505634	NOT1_FAR85191	NOT1	192
11505635	NOT1_FAR85191	NOT1	30
11505636	NOT1_FAR85191	NOT1	95
11505637	NOT1_FAR85191	NOT1	102
11505638	NOT1_FAR85191	NOT1	54
11505639	NOT1_FAR85191	NOT1	38
11505640	NOT1_FAR85191	NOT1	8
11505641	NOT1_FAR85191	NOT1	16
11505642	NOT1_FAR85191	NOT1	120
11505643	NOT1_FAR85191	NOT1	116
11505644	NOT1_FAR85191	NOT1	117
11505645	NOT1_FAR85191	NOT1	70
11505646	NOT1_FAR85191	NOT1	140
11505647	NOT1_FAR85191	NOT1	12
11505648	NOT1_FAR85191	NOT1	56
11505649	NOT1_FAR85191	NOT1	57
11505650	NOT1_FAR85191	NOT1	30
11505651	NOT1_FAR85191	NOT1	112
11505652	NOT1_FAR85191	NOT1	209
11505653	NOT1_FAR85191	NOT1	54
11505654	NOT1_FAR85191	NOT1	16
11505655	NOT1_FAR85191	NOT1	104
11505656	NOT1_FAR85191	NOT1	55
11505657	NOT1_FAR85191	NOT1	110
11505658	NOT1_FAR85191	NOT1	102
11505659	NOT1_FAR85191	NOT1	85
11505660	NOT1_FAR85191	NOT1	74
11505661	NOT1_FAR85191	NOT1	125
11505662	NOT1_FAR85191	NOT1	110
11505663	NOT1_FAR85191	NOT1	137
11505664	NOT1_FAR85191	NOT1	139
11505665	NOT1_FAR85191	NOT1	46
11505666	NOT1_FAR85191	NOT1	74
11505667	NOT1_FAR85191	NOT1	109
11505668	NOT1_FAR85191	NOT1	128
11505669	NOT1_FAR85191	NOT1	101
11505670	NOT1_FAR85191	NOT1	117
11505671	NOT1_FAR85191	NOT1	88
11505672	NOT1_FAR85191	NOT1	102
11505673	NOT1_FAR85191	NOT1	46
11505674	NOT1_FAR85191	NOT1	82
11505675	NOT1_FAR85191	NOT1	70
11505676	NOT1_FAR85191	NOT1	72
11505677	NOT1_FAR85191	NOT1	49
11505678	NOT1_FAR85191	NOT1	48
11505679	NOT1_FAR85191	NOT1	98
11505680	NOT1_FAR85191	NOT1	138
11505681	NOT1_FAR85191	NOT1	133
11505682	NOT1_FAR85191	NOT1	81
11505683	NOT1_FAR85191	NOT1	103
11505684	NOT1_FAR85191	NOT1	116
11505685	NOT1_FAR85191	NOT1	74
11505686	NOT1_FAR85191	NOT1	71
11505687	NOT1_FAR85191	NOT1	108
11505688	NOT1_FAR85191	NOT1	10
11505689	NOT1_FAR85191	NOT1	52
11505690	NOT1_FAR85191	NOT1	96
11505691	NOT1_FAR85191	NOT1	79
11505692	NOT1_FAR85191	NOT1	126
11505693	NOT1_FAR85191	NOT1	106
11505694	NOT1_FAR85191	NOT1	115
11505695	NOT1_FAR85191	NOT1	85
11505696	NOT1_FAR85191	NOT1	140
11505697	NOT1_FAR85191	NOT1	167
11505698	NOT1_FAR85191	NOT1	175
11505699	NOT1_FAR85191	NOT1	95
11505700	NOT1_FAR85191	NOT1	59
11505701	NOT1_FAR85191	NOT1	145
11505702	NOT1_FAR85191	NOT1	76
11505703	NOT1_FAR85191	NOT1	174
11505704	NOT1_FAR85191	NOT1	72
11505705	NOT1_FAR85191	NOT1	192
11505706	NOT1_FAR85191	NOT1	60
11505707	NOT1_FAR85191	NOT1	38
11505708	NOT1_FAR85191	NOT1	8
11505709	NOT1_FAR85191	NOT1	16
11505710	NOT1_FAR85191	NOT1	120
11505711	NOT1_FAR85191	NOT1	17
11505712	NOT1_FAR85191	NOT1	95
11505713	NOT1_FAR85191	NOT1	79
11505714	NOT1_FAR85191	NOT1	87
11505715	NOT1_FAR85191	NOT1	140
11505716	NOT1_FAR85191	NOT1	62
11505717	NOT1_FAR85191	NOT1	58
11505718	NOT1_FAR85191	NOT1	125
11505719	NOT1_FAR85191	NOT1	54
11505720	NOT1_FAR85191	NOT1	67
11505721	NOT1_FAR85191	NOT1	141
11505722	NOT1_FAR85191	NOT1	172
11505723	NOT1_FAR85191	NOT1	162
11505724	NOT1_FAR85191	NOT1	54
11505725	NOT1_FAR85191	NOT1	112
11505726	NOT1_FAR85191	NOT1	110
11505727	NOT1_FAR85191	NOT1	48
11505728	NOT1_FAR85191	NOT1	209
11505729	NOT1_FAR85191	NOT1	140
11505730	NOT1_FAR85191	NOT1	70
11505731	NOT1_FAR85191	NOT1	38
11505732	NOT1_FAR85191	NOT1	76
11505733	NOT1_FAR85191	NOT1	56
11505734	NOT1_FAR85191	NOT1	72
11505735	NOT1_FAR85191	NOT1	74
11505736	NOT1_FAR85191	NOT1	49
11505737	NOT1_FAR85191	NOT1	8
11505738	NOT1_FAR85191	NOT1	48
11505739	NOT1_FAR85191	NOT1	140
11505740	NOT1_FAR85191	NOT1	110
11505741	NOT1_FAR85191	NOT1	55
11505742	NOT1_FAR85191	NOT1	85
11505743	NOT1_FAR85191	NOT1	46
11505744	NOT1_FAR85191	NOT1	30
11505745	NOT1_FAR85191	NOT1	95
11505746	NOT1_FAR85191	NOT1	139
11505747	NOT1_FAR85191	NOT1	46
11505748	NOT1_FAR85191	NOT1	120
11505749	NOT1_FAR85191	NOT1	87
11505750	NOT1_FAR85191	NOT1	17
11505751	NOT1_FAR85191	NOT1	102
11505752	NOT1_FAR85191	NOT1	103
11505753	NOT1_FAR85191	NOT1	74
11505754	NOT1_FAR85191	NOT1	88
11505755	NOT1_FAR85191	NOT1	12
11505756	NOT1_FAR85191	NOT1	125
11505757	NOT1_FAR85191	NOT1	58
11505758	NOT1_FAR85191	NOT1	62
11505759	NOT1_FAR85191	NOT1	54
11505760	NOT1_FAR85191	NOT1	67
11505761	NOT1_FAR85191	NOT1	141
11505762	NOT1_FAR85191	NOT1	162
11505763	NOT1_FAR85191	NOT1	54
11505764	NOT1_FAR85191	NOT1	112
11505765	NOT1_FAR85191	NOT1	48
11505766	NOT1_FAR85191	NOT1	30
11505767	NOT1_FAR85191	NOT1	56
11505768	NOT1_FAR85191	NOT1	112
11505769	NOT1_FAR85191	NOT1	16
11505770	NOT1_FAR85191	NOT1	104
11505771	NOT1_FAR85191	NOT1	55
11505772	NOT1_FAR85191	NOT1	110
11505773	NOT1_FAR85191	NOT1	102
11505774	NOT1_FAR85191	NOT1	85
11505775	NOT1_FAR85191	NOT1	74
11505776	NOT1_FAR85191	NOT1	110
11505777	NOT1_FAR85191	NOT1	139
11505778	NOT1_FAR85191	NOT1	46
11505779	NOT1_FAR85191	NOT1	74
11505780	NOT1_FAR85191	NOT1	109
11505781	NOT1_FAR85191	NOT1	128
11505782	NOT1_FAR85191	NOT1	88
11505783	NOT1_FAR85191	NOT1	102
11505784	NOT1_FAR85191	NOT1	46
11505785	NOT1_FAR85191	NOT1	82
11505786	NOT1_FAR85191	NOT1	70
11505787	NOT1_FAR85191	NOT1	72
11505788	NOT1_FAR85191	NOT1	49
11505789	NOT1_FAR85191	NOT1	48
11505790	NOT1_FAR85191	NOT1	98
11505791	NOT1_FAR85191	NOT1	138
11505792	NOT1_FAR85191	NOT1	133
11505793	NOT1_FAR85191	NOT1	81
11505794	NOT1_FAR85191	NOT1	103
11505795	NOT1_FAR85191	NOT1	116
11505796	NOT1_FAR85191	NOT1	71
11505797	NOT1_FAR85191	NOT1	52
11505798	NOT1_FAR85191	NOT1	96
11505799	NOT1_FAR85191	NOT1	79
11505800	NOT1_FAR85191	NOT1	126
11505801	NOT1_FAR85191	NOT1	106
11505802	NOT1_FAR85191	NOT1	85
11505803	NOT1_FAR85191	NOT1	140
11505804	NOT1_FAR85191	NOT1	167
11505805	NOT1_FAR85191	NOT1	175
11505806	NOT1_FAR85191	NOT1	95
11505807	NOT1_FAR85191	NOT1	59
11505808	NOT1_FAR85191	NOT1	145
11505809	NOT1_FAR85191	NOT1	72
11505810	NOT1_FAR85191	NOT1	192
11505811	NOT1_FAR85191	NOT1	60
11505812	NOT1_FAR85191	NOT1	8
11505813	NOT1_FAR85191	NOT1	16
11505814	NOT1_FAR85191	NOT1	120
11505815	NOT1_FAR85191	NOT1	17
11505816	NOT1_FAR85191	NOT1	95
11505817	NOT1_FAR85191	NOT1	79
11505818	NOT1_FAR85191	NOT1	87
11505819	NOT1_FAR85191	NOT1	140
11505820	NOT1_FAR85191	NOT1	12
11505821	NOT1_FAR85191	NOT1	131
11505822	NOT1_FAR85191	NOT1	82
11505823	NOT1_FAR85191	NOT1	400
11505824	NOT1_FAR85191	NOT1	182
11505825	NOT1_FAR85191	NOT1	83
11505826	NOT1_FAR85191	NOT1	111
11505827	NOT1_FAR85191	NOT1	160
11505828	NOT1_FAR85191	NOT1	131
11505829	NOT1_FAR85191	NOT1	82
11505830	NOT1_FAR85191	NOT1	400
11505831	NOT1_FAR85191	NOT1	122
11505832	NOT1_FAR85191	NOT1	44
11505833	NOT1_FAR85191	NOT1	115
11505834	NOT1_FAR85191	NOT1	85
11505835	NOT1_FAR85191	NOT1	70
11505836	NOT1_FAR85191	NOT1	145
11505837	NOT1_FAR85191	NOT1	98
11505838	NOT1_FAR85191	NOT1	127
11505839	NOT1_FAR85191	NOT1	87
11505840	NOT1_FAR85191	NOT1	71
11505841	NOT1_FAR85191	NOT1	125
11505842	NOT1_FAR85191	NOT1	146
11505843	NOT1_FAR85191	NOT1	27
11505844	NOT1_FAR85191	NOT1	94
11505845	NOT1_FAR85191	NOT1	70
11505846	NOT1_FAR85191	NOT1	136
11505847	NOT1_FAR85191	NOT1	102
11505848	NOT1_FAR85191	NOT1	85
11505849	NOT1_FAR85191	NOT1	145
11505850	NOT1_FAR85191	NOT1	136
11505851	NOT1_FAR85191	NOT1	123
11505852	NOT1_FAR85191	NOT1	69
11505853	NOT1_FAR85191	NOT1	179
11505854	NOT1_FAR85191	NOT1	106
11505855	NOT1_FAR85191	NOT1	74
11505856	NOT1_FAR85191	NOT1	112
11505857	NOT1_FAR85191	NOT1	86
11505858	NOT1_FAR85191	NOT1	204
11505859	NOT1_FAR85191	NOT1	79
11505860	NOT1_FAR85191	NOT1	139
11505861	NOT1_FAR85191	NOT1	87
11505862	NOT1_FAR85191	NOT1	182
11505863	NOT1_FAR85191	NOT1	145
11505864	NOT1_FAR85191	NOT1	111
11505865	NOT1_FAR85191	NOT1	69
11505866	NOT1_FAR85191	NOT1	89
11505867	NOT1_FAR85191	NOT1	119
11505868	NOT1_FAR85191	NOT1	119
11505869	NOT1_FAR85191	NOT1	66
11505870	NOT1_FAR85191	NOT1	79
11505871	NOT1_FAR85191	NOT1	69
11505872	NOT1_FAR85191	NOT1	94
11505873	NOT1_FAR85191	NOT1	81
11505874	NOT1_FAR85191	NOT1	120
11505875	NOT1_FAR85191	NOT1	129
11505876	NOT1_FAR85191	NOT1	103
11505877	NOT1_FAR85191	NOT1	86
11505878	NOT1_FAR85191	NOT1	117
11505879	NOT1_FAR85191	NOT1	80
11505880	NOT1_FAR85191	NOT1	62
11505881	NOT1_FAR85191	NOT1	58
11505882	NOT1_FAR85191	NOT1	114
11505883	NOT1_FAR85191	NOT1	170
11505884	NOT1_FAR85191	NOT1	41
11505885	NOT1_FAR85191	NOT1	148
11505886	NOT1_FAR85191	NOT1	121
11505887	NOT1_FAR85191	NOT1	122
11505888	NOT1_FAR85191	NOT1	145
11505889	NOT1_FAR85191	NOT1	161
11505890	NOT1_FAR85191	NOT1	94
11505891	NOT1_FAR85191	NOT1	78
11505892	NOT1_FAR85191	NOT1	54
11505893	NOT1_FAR85191	NOT1	74
11505894	NOT1_FAR85191	NOT1	117
11505895	NOT1_FAR85191	NOT1	102
11505896	NOT1_FAR85191	NOT1	102
11505897	NOT1_FAR85191	NOT1	128
11505898	NOT1_FAR85191	NOT1	61
11505899	NOT1_FAR85191	NOT1	147
11505900	NOT1_FAR85191	NOT1	104
11505901	NOT1_FAR85191	NOT1	76
11505902	NOT1_FAR85191	NOT1	79
11505903	NOT1_FAR85191	NOT1	113
11505904	NOT1_FAR85191	NOT1	83
11505905	NOT1_FAR85191	NOT1	60
11505906	NOT1_FAR85191	NOT1	150
11505907	NOT1_FAR85191	NOT1	92
11505908	NOT1_FAR85191	NOT1	195
11505909	NOT1_FAR85191	NOT1	128
11505910	NOT1_FAR85191	NOT1	150
11505911	NOT1_FAR85191	NOT1	83
11505912	NOT1_FAR85191	NOT1	137
11505913	NOT1_FAR85191	NOT1	92
11505914	NOT1_FAR85191	NOT1	150
11505915	NOT1_FAR85191	NOT1	185
11505916	NOT1_FAR85191	NOT1	101
11505917	NOT1_FAR85191	NOT1	182
11505918	NOT1_FAR85191	NOT1	102
11505919	NOT1_FAR85191	NOT1	182
11505920	NOT1_FAR85191	NOT1	204
11505921	NOT1_FAR85191	NOT1	102
11505922	NOT1_FAR85191	NOT1	83
11505923	NOT1_FAR85191	NOT1	145
11505924	NOT1_FAR85191	NOT1	115
11505925	NOT1_FAR85191	NOT1	122
11505926	NOT1_FAR85191	NOT1	69
11505927	NOT1_FAR85191	NOT1	111
11505928	NOT1_FAR85191	NOT1	127
11505929	NOT1_FAR85191	NOT1	160
11505930	NOT1_FAR85191	NOT1	71
11505931	NOT1_FAR85191	NOT1	89
11505932	NOT1_FAR85191	NOT1	119
11505933	NOT1_FAR85191	NOT1	179
11505934	NOT1_FAR85191	NOT1	106
11505935	NOT1_FAR85191	NOT1	125
11505936	NOT1_FAR85191	NOT1	85
11505937	NOT1_FAR85191	NOT1	146
11505938	NOT1_FAR85191	NOT1	85
11505939	NOT1_FAR85191	NOT1	119
11505940	NOT1_FAR85191	NOT1	94
11505941	NOT1_FAR85191	NOT1	111
11505942	NOT1_FAR85191	NOT1	44
11505943	NOT1_FAR85191	NOT1	74
11505944	NOT1_FAR85191	NOT1	136
11505945	NOT1_FAR85191	NOT1	79
11505946	NOT1_FAR85191	NOT1	145
11505947	NOT1_FAR85191	NOT1	86
11505948	NOT1_FAR85191	NOT1	139
11505949	NOT1_FAR85191	NOT1	87
11505950	NOT1_FAR85191	NOT1	136
11505951	NOT1_FAR85191	NOT1	131
11505952	NOT1_FAR85191	NOT1	66
11505953	NOT1_FAR85191	NOT1	69
11505954	NOT1_FAR85191	NOT1	79
11505955	NOT1_FAR85191	NOT1	82
11505956	NOT1_FAR85191	NOT1	27
11505957	NOT1_FAR85191	NOT1	87
11505958	NOT1_FAR85191	NOT1	145
11505959	NOT1_FAR85191	NOT1	112
11505960	NOT1_FAR85191	NOT1	123
11505961	NOT1_FAR85191	NOT1	98
11505962	NOT1_FAR85191	NOT1	70
11505963	NOT1_FAR85191	NOT1	400
11505964	NOT1_FAR85191	NOT1	182
11505965	NOT1_FAR85191	NOT1	69
11505966	NOT1_FAR85191	NOT1	70
11505967	NOT1_FAR85191	NOT1	94
11505968	NOT1_FAR85191	NOT1	81
11505969	NOT1_FAR85191	NOT1	120
11505970	NOT1_FAR85191	NOT1	129
11505971	NOT1_FAR85191	NOT1	103
11505972	NOT1_FAR85191	NOT1	86
11505973	NOT1_FAR85191	NOT1	117
11505974	NOT1_FAR85191	NOT1	80
11505975	NOT1_FAR85191	NOT1	62
11505976	NOT1_FAR85191	NOT1	58
11505977	NOT1_FAR85191	NOT1	114
11505978	NOT1_FAR85191	NOT1	170
11505979	NOT1_FAR85191	NOT1	41
11505980	NOT1_FAR85191	NOT1	148
11505981	NOT1_FAR85191	NOT1	121
11505982	NOT1_FAR85191	NOT1	122
11505983	NOT1_FAR85191	NOT1	145
11505984	NOT1_FAR85191	NOT1	161
11505985	NOT1_FAR85191	NOT1	94
11505986	NOT1_FAR85191	NOT1	78
11505987	NOT1_FAR85191	NOT1	54
11505988	NOT1_FAR85191	NOT1	74
11505989	NOT1_FAR85191	NOT1	117
11505990	NOT1_FAR85191	NOT1	102
11505991	NOT1_FAR85191	NOT1	102
11505992	NOT1_FAR85191	NOT1	128
11505993	NOT1_FAR85191	NOT1	61
11505994	NOT1_FAR85191	NOT1	147
11505995	NOT1_FAR85191	NOT1	104
11505996	NOT1_FAR85191	NOT1	76
11505997	NOT1_FAR85191	NOT1	79
11505998	NOT1_FAR85191	NOT1	113
11505999	NOT1_FAR85191	NOT1	83
11506000	NOT1_FAR85191	NOT1	60
11506001	NOT1_FAR85191	NOT1	150
11506002	NOT1_FAR85191	NOT1	92
11506003	NOT1_FAR85191	NOT1	195
11506004	NOT1_FAR85191	NOT1	128
11506005	NOT1_FAR85191	NOT1	150
11506006	NOT1_FAR85191	NOT1	83
11506007	NOT1_FAR85191	NOT1	92
11506008	NOT1_FAR85191	NOT1	137
11506009	NOT1_FAR85191	NOT1	150
11506010	NOT1_FAR85191	NOT1	185
11506011	NOT1_FAR85191	NOT1	101
11506012	NOT1_FAR85191	NOT1	102
11506013	NOT1_FAR85191	NOT1	85
11506014	NOT1_FAR85191	NOT1	87
11506015	NOT1_FAR85191	NOT1	129
11506016	NOT1_FAR85191	NOT1	94
11506017	NOT1_FAR85191	NOT1	182
11506018	NOT1_FAR85191	NOT1	117
11506019	NOT1_FAR85191	NOT1	58
11506020	NOT1_FAR85191	NOT1	74
11506021	NOT1_FAR85191	NOT1	104
11506022	NOT1_FAR85191	NOT1	61
11506023	NOT1_FAR85191	NOT1	104
11506024	NOT1_FAR85191	NOT1	147
11506025	NOT1_FAR85191	NOT1	62
11506026	NOT1_FAR85191	NOT1	204
11506027	NOT1_FAR85191	NOT1	102
11506028	NOT1_FAR85191	NOT1	145
11506029	NOT1_FAR85191	NOT1	115
11506030	NOT1_FAR85191	NOT1	122
11506031	NOT1_FAR85191	NOT1	69
11506032	NOT1_FAR85191	NOT1	121
11506033	NOT1_FAR85191	NOT1	127
11506034	NOT1_FAR85191	NOT1	160
11506035	NOT1_FAR85191	NOT1	58
11506036	NOT1_FAR85191	NOT1	71
11506037	NOT1_FAR85191	NOT1	170
11506038	NOT1_FAR85191	NOT1	117
11506039	NOT1_FAR85191	NOT1	106
11506040	NOT1_FAR85191	NOT1	125
11506041	NOT1_FAR85191	NOT1	128
11506042	NOT1_FAR85191	NOT1	85
11506043	NOT1_FAR85191	NOT1	86
11506044	NOT1_FAR85191	NOT1	102
11506045	NOT1_FAR85191	NOT1	148
11506046	NOT1_FAR85191	NOT1	94
11506047	NOT1_FAR85191	NOT1	78
11506048	NOT1_FAR85191	NOT1	41
11506049	NOT1_FAR85191	NOT1	85
11506050	NOT1_FAR85191	NOT1	81
11506051	NOT1_FAR85191	NOT1	103
11506052	NOT1_FAR85191	NOT1	119
11506053	NOT1_FAR85191	NOT1	54
11506054	NOT1_FAR85191	NOT1	44
11506055	NOT1_FAR85191	NOT1	74
11506056	NOT1_FAR85191	NOT1	79
11506057	NOT1_FAR85191	NOT1	86
11506058	NOT1_FAR85191	NOT1	139
11506059	NOT1_FAR85191	NOT1	136
11506060	NOT1_FAR85191	NOT1	61
11506061	NOT1_FAR85191	NOT1	129
11506062	NOT1_FAR85191	NOT1	145
11506063	NOT1_FAR85191	NOT1	102
11506064	NOT1_FAR85191	NOT1	114
11506065	NOT1_FAR85191	NOT1	69
11506066	NOT1_FAR85191	NOT1	80
11506067	NOT1_FAR85191	NOT1	69
11506068	NOT1_FAR85191	NOT1	161
11506069	NOT1_FAR85191	NOT1	112
11506070	NOT1_FAR85191	NOT1	74
11506071	NOT1_FAR85191	NOT1	120
11506072	NOT1_FAR85191	NOT1	94
11506073	NOT1_FAR85191	NOT1	145
11506074	NOT1_FAR85191	NOT1	179
11506075	NOT1_FAR85191	NOT1	98
11506076	NOT1_FAR85191	NOT1	122
11506077	NOT1_FAR85191	NOT1	76
11506078	NOT1_FAR85191	NOT1	79
11506079	NOT1_FAR85191	NOT1	113
11506080	NOT1_FAR85191	NOT1	83
11506081	NOT1_FAR85191	NOT1	60
11506082	NOT1_FAR85191	NOT1	150
11506083	NOT1_FAR85191	NOT1	92
11506084	NOT1_FAR85191	NOT1	195
11506085	NOT1_FAR85191	NOT1	128
11506086	NOT1_FAR85191	NOT1	150
11506087	NOT1_FAR85191	NOT1	83
11506088	NOT1_FAR85191	NOT1	137
11506089	NOT1_FAR85191	NOT1	92
11506090	NOT1_FAR85191	NOT1	150
11506091	NOT1_FAR85191	NOT1	185
11506092	NOT1_FAR85191	NOT1	101
11506093	NOT1_FAR85191	NOT1	150
11506094	NOT1_FAR85191	NOT1	185
11506095	NOT1_FAR85191	NOT1	101
11506096	NOT1_FAR85191	NOT1	150
11506097	NOT1_FAR85191	NOT1	185
11506098	NOT1_FAR85191	NOT1	101
11506099	NOT1_FAR85191	NOT1	162
11506100	NOT1_FAR85191	NOT1	91
11506101	NOT1_FAR85191	NOT1	208
11506102	NOT1_FAR85191	NOT1	155
11506103	NOT1_FAR85191	NOT1	109
11506104	NOT1_FAR85191	NOT1	113
11506105	NOT1_FAR85191	NOT1	66
11506106	NOT1_FAR85191	NOT1	154
11506107	NOT1_FAR85191	NOT1	150
11506108	NOT1_FAR85191	NOT1	80
11506109	NOT1_FAR85191	NOT1	142
11506110	NOT1_FAR85191	NOT1	120
11506111	NOT1_FAR85191	NOT1	138
11506112	NOT1_FAR85191	NOT1	118
11506113	NOT1_FAR85191	NOT1	63
11506114	NOT1_FAR85191	NOT1	142
11506115	NOT1_FAR85191	NOT1	59
11506116	NOT1_FAR85191	NOT1	187
11506117	NOT1_FAR85191	NOT1	128
11506118	NOT1_FAR85191	NOT1	62
11506119	NOT1_FAR85191	NOT1	69
11506120	NOT1_FAR85191	NOT1	151
11506121	NOT1_FAR85191	NOT1	42
11506122	NOT1_FAR85191	NOT1	192
11506123	NOT1_FAR85191	NOT1	135
11506124	NOT1_FAR85191	NOT1	177
11506125	NOT1_FAR85191	NOT1	119
11506126	NOT1_FAR85191	NOT1	82
11506127	NOT1_FAR85191	NOT1	84
11506128	NOT1_FAR85191	NOT1	144
11506129	NOT1_FAR85191	NOT1	129
11506130	NOT1_FAR85191	NOT1	71
11506131	NOT1_FAR85191	NOT1	213
11506132	NOT1_FAR85191	NOT1	71
11506133	NOT1_FAR85191	NOT1	103
11506134	NOT1_FAR85191	NOT1	99
11506135	NOT1_FAR85191	NOT1	182
11506136	NOT1_FAR85191	NOT1	150
11506137	NOT1_FAR85191	NOT1	86
11506138	NOT1_FAR85191	NOT1	122
11506139	NOT1_FAR85191	NOT1	125
11506140	NOT1_FAR85191	NOT1	97
11506141	NOT1_FAR85191	NOT1	101
11506142	NOT1_FAR85191	NOT1	68
11506143	NOT1_FAR85191	NOT1	152
11506144	NOT1_FAR85191	NOT1	99
11506145	NOT1_FAR85191	NOT1	148
11506146	NOT1_FAR85191	NOT1	155
11506147	NOT1_FAR85191	NOT1	185
11506148	NOT1_FAR85191	NOT1	73
11506149	NOT1_FAR85191	NOT1	61
11506150	NOT1_FAR85191	NOT1	109
11506151	NOT1_FAR85191	NOT1	87
11506152	NOT1_FAR85191	NOT1	127
11506153	NOT1_FAR85191	NOT1	138
11506154	NOT1_FAR85191	NOT1	167
11506155	NOT1_FAR85191	NOT1	78
11506156	NOT1_FAR85191	NOT1	79
11506157	NOT1_FAR85191	NOT1	125
11506158	NOT1_FAR85191	NOT1	162
11506159	NOT1_FAR85191	NOT1	154
11506160	NOT1_FAR85191	NOT1	97
11506161	NOT1_FAR85191	NOT1	94
11506162	NOT1_FAR85191	NOT1	91
11506163	NOT1_FAR85191	NOT1	113
11506164	NOT1_FAR85191	NOT1	110
11506165	NOT1_FAR85191	NOT1	139
11506166	NOT1_FAR85191	NOT1	76
11506167	NOT1_FAR85191	NOT1	112
11506168	NOT1_FAR85191	NOT1	111
11506169	NOT1_FAR85191	NOT1	169
11506170	NOT1_FAR85191	NOT1	132
11506171	NOT1_FAR85191	NOT1	128
11506172	NOT1_FAR85191	NOT1	72
11506173	NOT1_FAR85191	NOT1	165
11506174	NOT1_FAR85191	NOT1	68
11506175	NOT1_FAR85191	NOT1	116
11506176	NOT1_FAR85191	NOT1	118
11506177	NOT1_FAR85191	NOT1	154
11506178	NOT1_FAR85191	NOT1	100
11506179	NOT1_FAR85191	NOT1	69
11506180	NOT1_FAR85191	NOT1	67
11506181	NOT1_FAR85191	NOT1	155
11506182	NOT1_FAR85191	NOT1	11
11506183	NOT1_FAR85191	NOT1	50
11506184	NOT1_FAR85191	NOT1	190
11506185	NOT1_FAR85191	NOT1	123
11506186	NOT1_FAR85191	NOT1	91
11506187	NOT1_FAR85191	NOT1	48
11506188	NOT1_FAR85191	NOT1	108
11506189	NOT1_FAR85191	NOT1	48
11506190	NOT1_FAR85191	NOT1	96
11506191	NOT1_FAR85191	NOT1	110
11506192	NOT1_FAR85191	NOT1	97
11506193	NOT1_FAR85191	NOT1	141
11506194	NOT1_FAR85191	NOT1	113
11506195	NOT1_FAR85191	NOT1	31
11506196	NOT1_FAR85191	NOT1	195
11506197	NOT1_FAR85191	NOT1	121
11506198	NOT1_FAR85191	NOT1	71
11506199	NOT1_FAR85191	NOT1	119
11506200	NOT1_FAR85191	NOT1	56
11506201	NOT1_FAR85191	NOT1	66
11506202	NOT1_FAR85191	NOT1	192
11506203	NOT1_FAR85191	NOT1	201
11506204	NOT1_FAR85191	NOT1	134
11506205	NOT1_FAR85191	NOT1	110
11506206	NOT1_FAR85191	NOT1	69
11506207	NOT1_FAR85191	NOT1	116
11506208	NOT1_FAR85191	NOT1	91
11506209	NOT1_FAR85191	NOT1	104
11506210	NOT1_FAR85191	NOT1	76
11506211	NOT1_FAR85191	NOT1	182
11506212	NOT1_FAR85191	NOT1	89
11506213	NOT1_FAR85191	NOT1	169
11506214	NOT1_FAR85191	NOT1	51
11506215	NOT1_FAR85191	NOT1	105
11506216	NOT1_FAR85191	NOT1	111
11506217	NOT1_FAR85191	NOT1	96
11506218	NOT1_FAR85191	NOT1	103
11506219	NOT1_FAR85191	NOT1	120
11506220	NOT1_FAR85191	NOT1	65
11506221	NOT1_FAR85191	NOT1	81
11506222	NOT1_FAR85191	NOT1	84
11506223	NOT1_FAR85191	NOT1	109
11506224	NOT1_FAR85191	NOT1	82
11506225	NOT1_FAR85191	NOT1	82
11506226	NOT1_FAR85191	NOT1	106
11506227	NOT1_FAR85191	NOT1	98
11506228	NOT1_FAR85191	NOT1	46
11506229	NOT1_FAR85191	NOT1	86
11506230	NOT1_FAR85191	NOT1	161
11506231	NOT1_FAR85191	NOT1	82
11506232	NOT1_FAR85191	NOT1	83
11506233	NOT1_FAR85191	NOT1	65
11506234	NOT1_FAR85191	NOT1	87
11506235	NOT1_FAR85191	NOT1	84
11506236	NOT1_FAR85191	NOT1	119
11506237	NOT1_FAR85191	NOT1	127
11506238	NOT1_FAR85191	NOT1	104
11506239	NOT1_FAR85191	NOT1	8
11506240	NOT1_FAR85191	NOT1	120
11506241	NOT1_FAR85191	NOT1	144
11506242	NOT1_FAR85191	NOT1	102
11506243	NOT1_FAR85191	NOT1	84
11506244	NOT1_FAR85191	NOT1	86
11506245	NOT1_FAR85191	NOT1	103
11506246	NOT1_FAR85191	NOT1	99
11506247	NOT1_FAR85191	NOT1	84
11506248	NOT1_FAR85191	NOT1	119
11506249	NOT1_FAR85191	NOT1	113
11506250	NOT1_FAR85191	NOT1	96
11506251	NOT1_FAR85191	NOT1	72
11506252	NOT1_FAR85191	NOT1	86
11506253	NOT1_FAR85191	NOT1	171
11506254	NOT1_FAR85191	NOT1	99
11506255	NOT1_FAR85191	NOT1	116
11506256	NOT1_FAR85191	NOT1	147
11506257	NOT1_FAR85191	NOT1	124
11506258	NOT1_FAR85191	NOT1	124
11506259	NOT1_FAR85191	NOT1	120
11506260	NOT1_FAR85191	NOT1	82
11506261	NOT1_FAR85191	NOT1	124
11506262	NOT1_FAR85191	NOT1	105
11506263	NOT1_FAR85191	NOT1	91
11506264	NOT1_FAR85191	NOT1	63
11506265	NOT1_FAR85191	NOT1	116
11506266	NOT1_FAR85191	NOT1	133
11506267	NOT1_FAR85191	NOT1	127
11506268	NOT1_FAR85191	NOT1	81
11506269	NOT1_FAR85191	NOT1	117
11506270	NOT1_FAR85191	NOT1	92
11506271	NOT1_FAR85191	NOT1	202
11506272	NOT1_FAR85191	NOT1	144
11506273	NOT1_FAR85191	NOT1	149
11506274	NOT1_FAR85191	NOT1	150
11506275	NOT1_FAR85191	NOT1	106
11506276	NOT1_FAR85191	NOT1	131
11506277	NOT1_FAR85191	NOT1	149
11506278	NOT1_FAR85191	NOT1	105
11506279	NOT1_FAR85191	NOT1	137
11506280	NOT1_FAR85191	NOT1	197
11506281	NOT1_FAR85191	NOT1	157
11506282	NOT1_FAR85191	NOT1	93
11506283	NOT1_FAR85191	NOT1	86
11506284	NOT1_FAR85191	NOT1	136
11506285	NOT1_FAR85191	NOT1	95
11506286	NOT1_FAR85191	NOT1	163
11506287	NOT1_FAR85191	NOT1	85
11506288	NOT1_FAR85191	NOT1	128
11506289	NOT1_FAR85191	NOT1	54
11506290	NOT1_FAR85191	NOT1	79
11506291	NOT1_FAR85191	NOT1	97
11506292	NOT1_FAR85191	NOT1	60
11506293	NOT1_FAR85191	NOT1	88
11506294	NOT1_FAR85191	NOT1	19
11506295	NOT1_FAR85191	NOT1	91
11506296	NOT1_FAR85191	NOT1	186
11506297	NOT1_FAR85191	NOT1	124
11506298	NOT1_FAR85191	NOT1	60
11506299	NOT1_FAR85191	NOT1	70
11506300	NOT1_FAR85191	NOT1	87
11506301	NOT1_FAR85191	NOT1	94
11506302	NOT1_FAR85191	NOT1	115
11506303	NOT1_FAR85191	NOT1	123
11506304	NOT1_FAR85191	NOT1	105
11506305	NOT1_FAR85191	NOT1	114
11506306	NOT1_FAR85191	NOT1	45
11506307	NOT1_FAR85191	NOT1	156
11506308	NOT1_FAR85191	NOT1	146
11506309	NOT1_FAR85191	NOT1	104
11506310	NOT1_FAR85191	NOT1	83
11506311	NOT1_FAR85191	NOT1	101
11506312	NOT1_FAR85191	NOT1	52
11506313	NOT1_FAR85191	NOT1	77
11506314	NOT1_FAR85191	NOT1	58
11506315	NOT1_FAR85191	NOT1	150
11506316	NOT1_FAR85191	NOT1	134
11506317	NOT1_FAR85191	NOT1	87
11506318	NOT1_FAR85191	NOT1	54
11506319	NOT1_FAR85191	NOT1	83
11506320	NOT1_FAR85191	NOT1	40
11506321	NOT1_FAR85191	NOT1	51
11506322	NOT1_FAR85191	NOT1	121
11506323	NOT1_FAR85191	NOT1	119
11506324	NOT1_FAR85191	NOT1	150
11506325	NOT1_FAR85191	NOT1	96
11506326	NOT1_FAR85191	NOT1	99
11506327	NOT1_FAR85191	NOT1	130
11506328	NOT1_FAR85191	NOT1	71
11506329	NOT1_FAR85191	NOT1	100
11506330	NOT1_FAR85191	NOT1	102
11506331	NOT1_FAR85191	NOT1	110
11506332	NOT1_FAR85191	NOT1	122
11506333	NOT1_FAR85191	NOT1	69
11506334	NOT1_FAR85191	NOT1	101
11506335	NOT1_FAR85191	NOT1	117
11506336	NOT1_FAR85191	NOT1	91
11506337	NOT1_FAR85191	NOT1	70
11506338	NOT1_FAR85191	NOT1	68
11506339	NOT1_FAR85191	NOT1	104
11506340	NOT1_FAR85191	NOT1	123
11506341	NOT1_FAR85191	NOT1	146
11506342	NOT1_FAR85191	NOT1	117
11506343	NOT1_FAR85191	NOT1	53
11506344	NOT1_FAR85191	NOT1	127
11506345	NOT1_FAR85191	NOT1	137
11506346	NOT1_FAR85191	NOT1	66
11506347	NOT1_FAR85191	NOT1	131
11506348	NOT1_FAR85191	NOT1	113
11506349	NOT1_FAR85191	NOT1	58
11506350	NOT1_FAR85191	NOT1	119
11506351	NOT1_FAR85191	NOT1	112
11506352	NOT1_FAR85191	NOT1	99
11506353	NOT1_FAR85191	NOT1	102
11506354	NOT1_FAR85191	NOT1	132
11506355	NOT1_FAR85191	NOT1	149
11506356	NOT1_FAR85191	NOT1	100
11506357	NOT1_FAR85191	NOT1	84
11506358	NOT1_FAR85191	NOT1	114
11506359	NOT1_FAR85191	NOT1	119
11506360	NOT1_FAR85191	NOT1	106
11506361	NOT1_FAR85191	NOT1	8
11506362	NOT1_FAR85191	NOT1	107
11506363	NOT1_FAR85191	NOT1	84
11506364	NOT1_FAR85191	NOT1	142
11506365	NOT1_FAR85191	NOT1	150
11506366	NOT1_FAR85191	NOT1	102
11506367	NOT1_FAR85191	NOT1	93
11506368	NOT1_FAR85191	NOT1	127
11506369	NOT1_FAR85191	NOT1	108
11506370	NOT1_FAR85191	NOT1	127
11506371	NOT1_FAR85191	NOT1	95
11506372	NOT1_FAR85191	NOT1	79
11506373	NOT1_FAR85191	NOT1	109
11506374	NOT1_FAR85191	NOT1	78
11506375	NOT1_FAR85191	NOT1	105
11506376	NOT1_FAR85191	NOT1	131
11506377	NOT1_FAR85191	NOT1	37
11506378	NOT1_FAR85191	NOT1	101
11506379	NOT1_FAR85191	NOT1	81
11506380	NOT1_FAR85191	NOT1	130
11506381	NOT1_FAR85191	NOT1	140
11506382	NOT1_FAR85191	NOT1	52
11506383	NOT1_FAR85191	NOT1	102
11506384	NOT1_FAR85191	NOT1	95
11506385	NOT1_FAR85191	NOT1	122
11506386	NOT1_FAR85191	NOT1	111
11506387	NOT1_FAR85191	NOT1	137
11506388	NOT1_FAR85191	NOT1	147
11506389	NOT1_FAR85191	NOT1	113
11506390	NOT1_FAR85191	NOT1	94
11506391	NOT1_FAR85191	NOT1	132
11506392	NOT1_FAR85191	NOT1	115
11506393	NOT1_FAR85191	NOT1	92
11506394	NOT1_FAR85191	NOT1	113
11506395	NOT1_FAR85191	NOT1	165
11506396	NOT1_FAR85191	NOT1	78
11506397	NOT1_FAR85191	NOT1	111
11506398	NOT1_FAR85191	NOT1	116
11506399	NOT1_FAR85191	NOT1	66
11506400	NOT1_FAR85191	NOT1	226
11506401	NOT1_FAR85191	NOT1	88
11506402	NOT1_FAR85191	NOT1	145
11506403	NOT1_FAR85191	NOT1	123
11506404	NOT1_FAR85191	NOT1	71
11506405	NOT1_FAR85191	NOT1	70
11506406	NOT1_FAR85191	NOT1	112
11506407	NOT1_FAR85191	NOT1	115
11506408	NOT1_FAR85191	NOT1	132
11506409	NOT1_FAR85191	NOT1	130
11506410	NOT1_FAR85191	NOT1	84
11506411	NOT1_FAR85191	NOT1	49
11506412	NOT1_FAR85191	NOT1	114
11506413	NOT1_FAR85191	NOT1	177
11506414	NOT1_FAR85191	NOT1	76
11506415	NOT1_FAR85191	NOT1	74
11506416	NOT1_FAR85191	NOT1	82
11506417	NOT1_FAR85191	NOT1	91
11506418	NOT1_FAR85191	NOT1	48
11506419	NOT1_FAR85191	NOT1	81
11506420	NOT1_FAR85191	NOT1	108
11506421	NOT1_FAR85191	NOT1	119
11506422	NOT1_FAR85191	NOT1	91
11506423	NOT1_FAR85191	NOT1	208
11506424	NOT1_FAR85191	NOT1	155
11506425	NOT1_FAR85191	NOT1	109
11506426	NOT1_FAR85191	NOT1	113
11506427	NOT1_FAR85191	NOT1	66
11506428	NOT1_FAR85191	NOT1	154
11506429	NOT1_FAR85191	NOT1	150
11506430	NOT1_FAR85191	NOT1	80
11506431	NOT1_FAR85191	NOT1	142
11506432	NOT1_FAR85191	NOT1	120
11506433	NOT1_FAR85191	NOT1	138
11506434	NOT1_FAR85191	NOT1	118
11506435	NOT1_FAR85191	NOT1	63
11506436	NOT1_FAR85191	NOT1	142
11506437	NOT1_FAR85191	NOT1	59
11506438	NOT1_FAR85191	NOT1	187
11506439	NOT1_FAR85191	NOT1	128
11506440	NOT1_FAR85191	NOT1	62
11506441	NOT1_FAR85191	NOT1	69
11506442	NOT1_FAR85191	NOT1	151
11506443	NOT1_FAR85191	NOT1	192
11506444	NOT1_FAR85191	NOT1	135
11506445	NOT1_FAR85191	NOT1	177
11506446	NOT1_FAR85191	NOT1	119
11506447	NOT1_FAR85191	NOT1	82
11506448	NOT1_FAR85191	NOT1	84
11506449	NOT1_FAR85191	NOT1	144
11506450	NOT1_FAR85191	NOT1	129
11506451	NOT1_FAR85191	NOT1	71
11506452	NOT1_FAR85191	NOT1	213
11506453	NOT1_FAR85191	NOT1	71
11506454	NOT1_FAR85191	NOT1	103
11506455	NOT1_FAR85191	NOT1	99
11506456	NOT1_FAR85191	NOT1	182
11506457	NOT1_FAR85191	NOT1	150
11506458	NOT1_FAR85191	NOT1	86
11506459	NOT1_FAR85191	NOT1	122
11506460	NOT1_FAR85191	NOT1	125
11506461	NOT1_FAR85191	NOT1	97
11506462	NOT1_FAR85191	NOT1	101
11506463	NOT1_FAR85191	NOT1	68
11506464	NOT1_FAR85191	NOT1	152
11506465	NOT1_FAR85191	NOT1	99
11506466	NOT1_FAR85191	NOT1	148
11506467	NOT1_FAR85191	NOT1	155
11506468	NOT1_FAR85191	NOT1	185
11506469	NOT1_FAR85191	NOT1	73
11506470	NOT1_FAR85191	NOT1	109
11506471	NOT1_FAR85191	NOT1	87
11506472	NOT1_FAR85191	NOT1	127
11506473	NOT1_FAR85191	NOT1	138
11506474	NOT1_FAR85191	NOT1	167
11506475	NOT1_FAR85191	NOT1	78
11506476	NOT1_FAR85191	NOT1	79
11506477	NOT1_FAR85191	NOT1	125
11506478	NOT1_FAR85191	NOT1	162
11506479	NOT1_FAR85191	NOT1	154
11506480	NOT1_FAR85191	NOT1	97
11506481	NOT1_FAR85191	NOT1	94
11506482	NOT1_FAR85191	NOT1	91
11506483	NOT1_FAR85191	NOT1	113
11506484	NOT1_FAR85191	NOT1	110
11506485	NOT1_FAR85191	NOT1	139
11506486	NOT1_FAR85191	NOT1	76
11506487	NOT1_FAR85191	NOT1	112
11506488	NOT1_FAR85191	NOT1	111
11506489	NOT1_FAR85191	NOT1	169
11506490	NOT1_FAR85191	NOT1	132
11506491	NOT1_FAR85191	NOT1	128
11506492	NOT1_FAR85191	NOT1	72
11506493	NOT1_FAR85191	NOT1	165
11506494	NOT1_FAR85191	NOT1	68
11506495	NOT1_FAR85191	NOT1	116
11506496	NOT1_FAR85191	NOT1	118
11506497	NOT1_FAR85191	NOT1	154
11506498	NOT1_FAR85191	NOT1	100
11506499	NOT1_FAR85191	NOT1	69
11506500	NOT1_FAR85191	NOT1	67
11506501	NOT1_FAR85191	NOT1	155
11506502	NOT1_FAR85191	NOT1	11
11506503	NOT1_FAR85191	NOT1	50
11506504	NOT1_FAR85191	NOT1	190
11506505	NOT1_FAR85191	NOT1	123
11506506	NOT1_FAR85191	NOT1	91
11506507	NOT1_FAR85191	NOT1	48
11506508	NOT1_FAR85191	NOT1	108
11506509	NOT1_FAR85191	NOT1	48
11506510	NOT1_FAR85191	NOT1	96
11506511	NOT1_FAR85191	NOT1	110
11506512	NOT1_FAR85191	NOT1	97
11506513	NOT1_FAR85191	NOT1	141
11506514	NOT1_FAR85191	NOT1	113
11506515	NOT1_FAR85191	NOT1	31
11506516	NOT1_FAR85191	NOT1	195
11506517	NOT1_FAR85191	NOT1	121
11506518	NOT1_FAR85191	NOT1	71
11506519	NOT1_FAR85191	NOT1	119
11506520	NOT1_FAR85191	NOT1	66
11506521	NOT1_FAR85191	NOT1	192
11506522	NOT1_FAR85191	NOT1	201
11506523	NOT1_FAR85191	NOT1	134
11506524	NOT1_FAR85191	NOT1	110
11506525	NOT1_FAR85191	NOT1	69
11506526	NOT1_FAR85191	NOT1	116
11506527	NOT1_FAR85191	NOT1	91
11506528	NOT1_FAR85191	NOT1	104
11506529	NOT1_FAR85191	NOT1	76
11506530	NOT1_FAR85191	NOT1	182
11506531	NOT1_FAR85191	NOT1	89
11506532	NOT1_FAR85191	NOT1	169
11506533	NOT1_FAR85191	NOT1	51
11506534	NOT1_FAR85191	NOT1	105
11506535	NOT1_FAR85191	NOT1	111
11506536	NOT1_FAR85191	NOT1	96
11506537	NOT1_FAR85191	NOT1	103
11506538	NOT1_FAR85191	NOT1	120
11506539	NOT1_FAR85191	NOT1	65
11506540	NOT1_FAR85191	NOT1	81
11506541	NOT1_FAR85191	NOT1	84
11506542	NOT1_FAR85191	NOT1	109
11506543	NOT1_FAR85191	NOT1	82
11506544	NOT1_FAR85191	NOT1	82
11506545	NOT1_FAR85191	NOT1	106
11506546	NOT1_FAR85191	NOT1	98
11506547	NOT1_FAR85191	NOT1	46
11506548	NOT1_FAR85191	NOT1	86
11506549	NOT1_FAR85191	NOT1	161
11506550	NOT1_FAR85191	NOT1	82
11506551	NOT1_FAR85191	NOT1	83
11506552	NOT1_FAR85191	NOT1	65
11506553	NOT1_FAR85191	NOT1	87
11506554	NOT1_FAR85191	NOT1	84
11506555	NOT1_FAR85191	NOT1	119
11506556	NOT1_FAR85191	NOT1	127
11506557	NOT1_FAR85191	NOT1	104
11506558	NOT1_FAR85191	NOT1	120
11506559	NOT1_FAR85191	NOT1	144
11506560	NOT1_FAR85191	NOT1	102
11506561	NOT1_FAR85191	NOT1	84
11506562	NOT1_FAR85191	NOT1	86
11506563	NOT1_FAR85191	NOT1	103
11506564	NOT1_FAR85191	NOT1	99
11506565	NOT1_FAR85191	NOT1	84
11506566	NOT1_FAR85191	NOT1	119
11506567	NOT1_FAR85191	NOT1	113
11506568	NOT1_FAR85191	NOT1	96
11506569	NOT1_FAR85191	NOT1	72
11506570	NOT1_FAR85191	NOT1	86
11506571	NOT1_FAR85191	NOT1	171
11506572	NOT1_FAR85191	NOT1	99
11506573	NOT1_FAR85191	NOT1	116
11506574	NOT1_FAR85191	NOT1	147
11506575	NOT1_FAR85191	NOT1	124
11506576	NOT1_FAR85191	NOT1	124
11506577	NOT1_FAR85191	NOT1	120
11506578	NOT1_FAR85191	NOT1	82
11506579	NOT1_FAR85191	NOT1	124
11506580	NOT1_FAR85191	NOT1	105
11506581	NOT1_FAR85191	NOT1	91
11506582	NOT1_FAR85191	NOT1	63
11506583	NOT1_FAR85191	NOT1	116
11506584	NOT1_FAR85191	NOT1	133
11506585	NOT1_FAR85191	NOT1	127
11506586	NOT1_FAR85191	NOT1	81
11506587	NOT1_FAR85191	NOT1	117
11506588	NOT1_FAR85191	NOT1	92
11506589	NOT1_FAR85191	NOT1	202
11506590	NOT1_FAR85191	NOT1	144
11506591	NOT1_FAR85191	NOT1	149
11506592	NOT1_FAR85191	NOT1	150
11506593	NOT1_FAR85191	NOT1	106
11506594	NOT1_FAR85191	NOT1	131
11506595	NOT1_FAR85191	NOT1	149
11506596	NOT1_FAR85191	NOT1	105
11506597	NOT1_FAR85191	NOT1	137
11506598	NOT1_FAR85191	NOT1	197
11506599	NOT1_FAR85191	NOT1	157
11506600	NOT1_FAR85191	NOT1	93
11506601	NOT1_FAR85191	NOT1	86
11506602	NOT1_FAR85191	NOT1	136
11506603	NOT1_FAR85191	NOT1	95
11506604	NOT1_FAR85191	NOT1	163
11506605	NOT1_FAR85191	NOT1	85
11506606	NOT1_FAR85191	NOT1	128
11506607	NOT1_FAR85191	NOT1	54
11506608	NOT1_FAR85191	NOT1	79
11506609	NOT1_FAR85191	NOT1	97
11506610	NOT1_FAR85191	NOT1	60
11506611	NOT1_FAR85191	NOT1	88
11506612	NOT1_FAR85191	NOT1	91
11506613	NOT1_FAR85191	NOT1	186
11506614	NOT1_FAR85191	NOT1	124
11506615	NOT1_FAR85191	NOT1	60
11506616	NOT1_FAR85191	NOT1	70
11506617	NOT1_FAR85191	NOT1	87
11506618	NOT1_FAR85191	NOT1	94
11506619	NOT1_FAR85191	NOT1	115
11506620	NOT1_FAR85191	NOT1	123
11506621	NOT1_FAR85191	NOT1	105
11506622	NOT1_FAR85191	NOT1	114
11506623	NOT1_FAR85191	NOT1	45
11506624	NOT1_FAR85191	NOT1	156
11506625	NOT1_FAR85191	NOT1	146
11506626	NOT1_FAR85191	NOT1	104
11506627	NOT1_FAR85191	NOT1	83
11506628	NOT1_FAR85191	NOT1	101
11506629	NOT1_FAR85191	NOT1	52
11506630	NOT1_FAR85191	NOT1	77
11506631	NOT1_FAR85191	NOT1	150
11506632	NOT1_FAR85191	NOT1	134
11506633	NOT1_FAR85191	NOT1	87
11506634	NOT1_FAR85191	NOT1	54
11506635	NOT1_FAR85191	NOT1	83
11506636	NOT1_FAR85191	NOT1	40
11506637	NOT1_FAR85191	NOT1	51
11506638	NOT1_FAR85191	NOT1	121
11506639	NOT1_FAR85191	NOT1	119
11506640	NOT1_FAR85191	NOT1	150
11506641	NOT1_FAR85191	NOT1	96
11506642	NOT1_FAR85191	NOT1	99
11506643	NOT1_FAR85191	NOT1	130
11506644	NOT1_FAR85191	NOT1	71
11506645	NOT1_FAR85191	NOT1	100
11506646	NOT1_FAR85191	NOT1	102
11506647	NOT1_FAR85191	NOT1	110
11506648	NOT1_FAR85191	NOT1	122
11506649	NOT1_FAR85191	NOT1	69
11506650	NOT1_FAR85191	NOT1	101
11506651	NOT1_FAR85191	NOT1	117
11506652	NOT1_FAR85191	NOT1	91
11506653	NOT1_FAR85191	NOT1	70
11506654	NOT1_FAR85191	NOT1	68
11506655	NOT1_FAR85191	NOT1	104
11506656	NOT1_FAR85191	NOT1	123
11506657	NOT1_FAR85191	NOT1	146
11506658	NOT1_FAR85191	NOT1	127
11506659	NOT1_FAR85191	NOT1	137
11506660	NOT1_FAR85191	NOT1	131
11506661	NOT1_FAR85191	NOT1	113
11506662	NOT1_FAR85191	NOT1	127
11506663	NOT1_FAR85191	NOT1	132
11506664	NOT1_FAR85191	NOT1	93
11506665	NOT1_FAR85191	NOT1	149
11506666	NOT1_FAR85191	NOT1	100
11506667	NOT1_FAR85191	NOT1	84
11506668	NOT1_FAR85191	NOT1	58
11506669	NOT1_FAR85191	NOT1	84
11506670	NOT1_FAR85191	NOT1	142
11506671	NOT1_FAR85191	NOT1	8
11506672	NOT1_FAR85191	NOT1	117
11506673	NOT1_FAR85191	NOT1	114
11506674	NOT1_FAR85191	NOT1	150
11506675	NOT1_FAR85191	NOT1	107
11506676	NOT1_FAR85191	NOT1	102
11506677	NOT1_FAR85191	NOT1	119
11506678	NOT1_FAR85191	NOT1	99
11506679	NOT1_FAR85191	NOT1	102
11506680	NOT1_FAR85191	NOT1	112
11506681	NOT1_FAR85191	NOT1	106
11506682	NOT1_FAR85191	NOT1	119
11506683	NOT1_FAR85191	NOT1	53
11506684	NOT1_FAR85191	NOT1	66
11506685	NOT1_FAR85191	NOT1	108
11506686	NOT1_FAR85191	NOT1	127
11506687	NOT1_FAR85191	NOT1	95
11506688	NOT1_FAR85191	NOT1	79
11506689	NOT1_FAR85191	NOT1	109
11506690	NOT1_FAR85191	NOT1	78
11506691	NOT1_FAR85191	NOT1	105
11506692	NOT1_FAR85191	NOT1	95
11506693	NOT1_FAR85191	NOT1	101
11506694	NOT1_FAR85191	NOT1	81
11506695	NOT1_FAR85191	NOT1	102
11506696	NOT1_FAR85191	NOT1	130
11506697	NOT1_FAR85191	NOT1	52
11506698	NOT1_FAR85191	NOT1	140
11506699	NOT1_FAR85191	NOT1	37
11506700	NOT1_FAR85191	NOT1	131
11506701	NOT1_FAR85191	NOT1	122
11506702	NOT1_FAR85191	NOT1	111
11506703	NOT1_FAR85191	NOT1	137
11506704	NOT1_FAR85191	NOT1	147
11506705	NOT1_FAR85191	NOT1	113
11506706	NOT1_FAR85191	NOT1	94
11506707	NOT1_FAR85191	NOT1	132
11506708	NOT1_FAR85191	NOT1	115
11506709	NOT1_FAR85191	NOT1	92
11506710	NOT1_FAR85191	NOT1	113
11506711	NOT1_FAR85191	NOT1	165
11506712	NOT1_FAR85191	NOT1	78
11506713	NOT1_FAR85191	NOT1	111
11506714	NOT1_FAR85191	NOT1	116
11506715	NOT1_FAR85191	NOT1	66
11506716	NOT1_FAR85191	NOT1	226
11506717	NOT1_FAR85191	NOT1	88
11506718	NOT1_FAR85191	NOT1	145
11506719	NOT1_FAR85191	NOT1	123
11506720	NOT1_FAR85191	NOT1	71
11506721	NOT1_FAR85191	NOT1	70
11506722	NOT1_FAR85191	NOT1	112
11506723	NOT1_FAR85191	NOT1	115
11506724	NOT1_FAR85191	NOT1	132
11506725	NOT1_FAR85191	NOT1	130
11506726	NOT1_FAR85191	NOT1	84
11506727	NOT1_FAR85191	NOT1	49
11506728	NOT1_FAR85191	NOT1	114
11506729	NOT1_FAR85191	NOT1	177
11506730	NOT1_FAR85191	NOT1	76
11506731	NOT1_FAR85191	NOT1	74
11506732	NOT1_FAR85191	NOT1	82
11506733	NOT1_FAR85191	NOT1	91
11506734	NOT1_FAR85191	NOT1	48
11506735	NOT1_FAR85191	NOT1	81
11506736	NOT1_FAR85191	NOT1	108
11506737	NOT1_FAR85191	NOT1	119
11506738	NOT1_FAR85191	NOT1	91
11506739	NOT1_FAR85191	NOT1	109
11506740	NOT1_FAR85191	NOT1	113
11506741	NOT1_FAR85191	NOT1	155
11506742	NOT1_FAR85191	NOT1	208
11506743	NOT1_FAR85191	NOT1	66
11506744	NOT1_FAR85191	NOT1	154
11506745	NOT1_FAR85191	NOT1	150
11506746	NOT1_FAR85191	NOT1	80
11506747	NOT1_FAR85191	NOT1	142
11506748	NOT1_FAR85191	NOT1	120
11506749	NOT1_FAR85191	NOT1	138
11506750	NOT1_FAR85191	NOT1	118
11506751	NOT1_FAR85191	NOT1	63
11506752	NOT1_FAR85191	NOT1	142
11506753	NOT1_FAR85191	NOT1	59
11506754	NOT1_FAR85191	NOT1	187
11506755	NOT1_FAR85191	NOT1	128
11506756	NOT1_FAR85191	NOT1	62
11506757	NOT1_FAR85191	NOT1	69
11506758	NOT1_FAR85191	NOT1	151
11506759	NOT1_FAR85191	NOT1	42
11506760	NOT1_FAR85191	NOT1	192
11506761	NOT1_FAR85191	NOT1	135
11506762	NOT1_FAR85191	NOT1	177
11506763	NOT1_FAR85191	NOT1	119
11506764	NOT1_FAR85191	NOT1	82
11506765	NOT1_FAR85191	NOT1	84
11506766	NOT1_FAR85191	NOT1	144
11506767	NOT1_FAR85191	NOT1	129
11506768	NOT1_FAR85191	NOT1	71
11506769	NOT1_FAR85191	NOT1	213
11506770	NOT1_FAR85191	NOT1	71
11506771	NOT1_FAR85191	NOT1	103
11506772	NOT1_FAR85191	NOT1	99
11506773	NOT1_FAR85191	NOT1	182
11506774	NOT1_FAR85191	NOT1	150
11506775	NOT1_FAR85191	NOT1	86
11506776	NOT1_FAR85191	NOT1	122
11506777	NOT1_FAR85191	NOT1	125
11506778	NOT1_FAR85191	NOT1	97
11506779	NOT1_FAR85191	NOT1	101
11506780	NOT1_FAR85191	NOT1	68
11506781	NOT1_FAR85191	NOT1	152
11506782	NOT1_FAR85191	NOT1	99
11506783	NOT1_FAR85191	NOT1	148
11506784	NOT1_FAR85191	NOT1	155
11506785	NOT1_FAR85191	NOT1	185
11506786	NOT1_FAR85191	NOT1	73
11506787	NOT1_FAR85191	NOT1	61
11506788	NOT1_FAR85191	NOT1	109
11506789	NOT1_FAR85191	NOT1	87
11506790	NOT1_FAR85191	NOT1	127
11506791	NOT1_FAR85191	NOT1	138
11506792	NOT1_FAR85191	NOT1	167
11506793	NOT1_FAR85191	NOT1	78
11506794	NOT1_FAR85191	NOT1	79
11506795	NOT1_FAR85191	NOT1	125
11506796	NOT1_FAR85191	NOT1	162
11506797	NOT1_FAR85191	NOT1	154
11506798	NOT1_FAR85191	NOT1	97
11506799	NOT1_FAR85191	NOT1	94
11506800	NOT1_FAR85191	NOT1	91
11506801	NOT1_FAR85191	NOT1	113
11506802	NOT1_FAR85191	NOT1	110
11506803	NOT1_FAR85191	NOT1	139
11506804	NOT1_FAR85191	NOT1	76
11506805	NOT1_FAR85191	NOT1	112
11506806	NOT1_FAR85191	NOT1	111
11506807	NOT1_FAR85191	NOT1	169
11506808	NOT1_FAR85191	NOT1	132
11506809	NOT1_FAR85191	NOT1	128
11506810	NOT1_FAR85191	NOT1	72
11506811	NOT1_FAR85191	NOT1	165
11506812	NOT1_FAR85191	NOT1	68
11506813	NOT1_FAR85191	NOT1	116
11506814	NOT1_FAR85191	NOT1	118
11506815	NOT1_FAR85191	NOT1	154
11506816	NOT1_FAR85191	NOT1	100
11506817	NOT1_FAR85191	NOT1	69
11506818	NOT1_FAR85191	NOT1	67
11506819	NOT1_FAR85191	NOT1	155
11506820	NOT1_FAR85191	NOT1	11
11506821	NOT1_FAR85191	NOT1	50
11506822	NOT1_FAR85191	NOT1	190
11506823	NOT1_FAR85191	NOT1	123
11506824	NOT1_FAR85191	NOT1	91
11506825	NOT1_FAR85191	NOT1	48
11506826	NOT1_FAR85191	NOT1	108
11506827	NOT1_FAR85191	NOT1	48
11506828	NOT1_FAR85191	NOT1	96
11506829	NOT1_FAR85191	NOT1	110
11506830	NOT1_FAR85191	NOT1	97
11506831	NOT1_FAR85191	NOT1	141
11506832	NOT1_FAR85191	NOT1	113
11506833	NOT1_FAR85191	NOT1	31
11506834	NOT1_FAR85191	NOT1	195
11506835	NOT1_FAR85191	NOT1	121
11506836	NOT1_FAR85191	NOT1	71
11506837	NOT1_FAR85191	NOT1	119
11506838	NOT1_FAR85191	NOT1	56
11506839	NOT1_FAR85191	NOT1	66
11506840	NOT1_FAR85191	NOT1	192
11506841	NOT1_FAR85191	NOT1	201
11506842	NOT1_FAR85191	NOT1	134
11506843	NOT1_FAR85191	NOT1	110
11506844	NOT1_FAR85191	NOT1	69
11506845	NOT1_FAR85191	NOT1	116
11506846	NOT1_FAR85191	NOT1	91
11506847	NOT1_FAR85191	NOT1	104
11506848	NOT1_FAR85191	NOT1	76
11506849	NOT1_FAR85191	NOT1	182
11506850	NOT1_FAR85191	NOT1	89
11506851	NOT1_FAR85191	NOT1	169
11506852	NOT1_FAR85191	NOT1	51
11506853	NOT1_FAR85191	NOT1	105
11506854	NOT1_FAR85191	NOT1	111
11506855	NOT1_FAR85191	NOT1	96
11506856	NOT1_FAR85191	NOT1	103
11506857	NOT1_FAR85191	NOT1	120
11506858	NOT1_FAR85191	NOT1	65
11506859	NOT1_FAR85191	NOT1	81
11506860	NOT1_FAR85191	NOT1	84
11506861	NOT1_FAR85191	NOT1	109
11506862	NOT1_FAR85191	NOT1	82
11506863	NOT1_FAR85191	NOT1	82
11506864	NOT1_FAR85191	NOT1	106
11506865	NOT1_FAR85191	NOT1	98
11506866	NOT1_FAR85191	NOT1	46
11506867	NOT1_FAR85191	NOT1	86
11506868	NOT1_FAR85191	NOT1	161
11506869	NOT1_FAR85191	NOT1	82
11506870	NOT1_FAR85191	NOT1	83
11506871	NOT1_FAR85191	NOT1	65
11506872	NOT1_FAR85191	NOT1	87
11506873	NOT1_FAR85191	NOT1	84
11506874	NOT1_FAR85191	NOT1	119
11506875	NOT1_FAR85191	NOT1	127
11506876	NOT1_FAR85191	NOT1	104
11506877	NOT1_FAR85191	NOT1	8
11506878	NOT1_FAR85191	NOT1	120
11506879	NOT1_FAR85191	NOT1	144
11506880	NOT1_FAR85191	NOT1	102
11506881	NOT1_FAR85191	NOT1	84
11506882	NOT1_FAR85191	NOT1	86
11506883	NOT1_FAR85191	NOT1	103
11506884	NOT1_FAR85191	NOT1	99
11506885	NOT1_FAR85191	NOT1	84
11506886	NOT1_FAR85191	NOT1	119
11506887	NOT1_FAR85191	NOT1	113
11506888	NOT1_FAR85191	NOT1	96
11506889	NOT1_FAR85191	NOT1	72
11506890	NOT1_FAR85191	NOT1	86
11506891	NOT1_FAR85191	NOT1	171
11506892	NOT1_FAR85191	NOT1	99
11506893	NOT1_FAR85191	NOT1	116
11506894	NOT1_FAR85191	NOT1	147
11506895	NOT1_FAR85191	NOT1	124
11506896	NOT1_FAR85191	NOT1	124
11506897	NOT1_FAR85191	NOT1	120
11506898	NOT1_FAR85191	NOT1	82
11506899	NOT1_FAR85191	NOT1	124
11506900	NOT1_FAR85191	NOT1	105
11506901	NOT1_FAR85191	NOT1	91
11506902	NOT1_FAR85191	NOT1	63
11506903	NOT1_FAR85191	NOT1	116
11506904	NOT1_FAR85191	NOT1	133
11506905	NOT1_FAR85191	NOT1	127
11506906	NOT1_FAR85191	NOT1	81
11506907	NOT1_FAR85191	NOT1	117
11506908	NOT1_FAR85191	NOT1	92
11506909	NOT1_FAR85191	NOT1	202
11506910	NOT1_FAR85191	NOT1	144
11506911	NOT1_FAR85191	NOT1	149
11506912	NOT1_FAR85191	NOT1	150
11506913	NOT1_FAR85191	NOT1	106
11506914	NOT1_FAR85191	NOT1	131
11506915	NOT1_FAR85191	NOT1	149
11506916	NOT1_FAR85191	NOT1	105
11506917	NOT1_FAR85191	NOT1	137
11506918	NOT1_FAR85191	NOT1	197
11506919	NOT1_FAR85191	NOT1	157
11506920	NOT1_FAR85191	NOT1	93
11506921	NOT1_FAR85191	NOT1	86
11506922	NOT1_FAR85191	NOT1	136
11506923	NOT1_FAR85191	NOT1	95
11506924	NOT1_FAR85191	NOT1	163
11506925	NOT1_FAR85191	NOT1	85
11506926	NOT1_FAR85191	NOT1	128
11506927	NOT1_FAR85191	NOT1	54
11506928	NOT1_FAR85191	NOT1	79
11506929	NOT1_FAR85191	NOT1	97
11506930	NOT1_FAR85191	NOT1	60
11506931	NOT1_FAR85191	NOT1	88
11506932	NOT1_FAR85191	NOT1	19
11506933	NOT1_FAR85191	NOT1	91
11506934	NOT1_FAR85191	NOT1	186
11506935	NOT1_FAR85191	NOT1	124
11506936	NOT1_FAR85191	NOT1	60
11506937	NOT1_FAR85191	NOT1	70
11506938	NOT1_FAR85191	NOT1	87
11506939	NOT1_FAR85191	NOT1	94
11506940	NOT1_FAR85191	NOT1	115
11506941	NOT1_FAR85191	NOT1	123
11506942	NOT1_FAR85191	NOT1	105
11506943	NOT1_FAR85191	NOT1	114
11506944	NOT1_FAR85191	NOT1	45
11506945	NOT1_FAR85191	NOT1	156
11506946	NOT1_FAR85191	NOT1	146
11506947	NOT1_FAR85191	NOT1	104
11506948	NOT1_FAR85191	NOT1	83
11506949	NOT1_FAR85191	NOT1	101
11506950	NOT1_FAR85191	NOT1	52
11506951	NOT1_FAR85191	NOT1	77
11506952	NOT1_FAR85191	NOT1	58
11506953	NOT1_FAR85191	NOT1	150
11506954	NOT1_FAR85191	NOT1	134
11506955	NOT1_FAR85191	NOT1	87
11506956	NOT1_FAR85191	NOT1	54
11506957	NOT1_FAR85191	NOT1	83
11506958	NOT1_FAR85191	NOT1	40
11506959	NOT1_FAR85191	NOT1	51
11506960	NOT1_FAR85191	NOT1	121
11506961	NOT1_FAR85191	NOT1	119
11506962	NOT1_FAR85191	NOT1	150
11506963	NOT1_FAR85191	NOT1	96
11506964	NOT1_FAR85191	NOT1	99
11506965	NOT1_FAR85191	NOT1	130
11506966	NOT1_FAR85191	NOT1	71
11506967	NOT1_FAR85191	NOT1	100
11506968	NOT1_FAR85191	NOT1	102
11506969	NOT1_FAR85191	NOT1	110
11506970	NOT1_FAR85191	NOT1	122
11506971	NOT1_FAR85191	NOT1	69
11506972	NOT1_FAR85191	NOT1	101
11506973	NOT1_FAR85191	NOT1	117
11506974	NOT1_FAR85191	NOT1	91
11506975	NOT1_FAR85191	NOT1	70
11506976	NOT1_FAR85191	NOT1	68
11506977	NOT1_FAR85191	NOT1	104
11506978	NOT1_FAR85191	NOT1	123
11506979	NOT1_FAR85191	NOT1	146
11506980	NOT1_FAR85191	NOT1	117
11506981	NOT1_FAR85191	NOT1	53
11506982	NOT1_FAR85191	NOT1	127
11506983	NOT1_FAR85191	NOT1	137
11506984	NOT1_FAR85191	NOT1	66
11506985	NOT1_FAR85191	NOT1	131
11506986	NOT1_FAR85191	NOT1	113
11506987	NOT1_FAR85191	NOT1	58
11506988	NOT1_FAR85191	NOT1	119
11506989	NOT1_FAR85191	NOT1	112
11506990	NOT1_FAR85191	NOT1	99
11506991	NOT1_FAR85191	NOT1	102
11506992	NOT1_FAR85191	NOT1	132
11506993	NOT1_FAR85191	NOT1	149
11506994	NOT1_FAR85191	NOT1	100
11506995	NOT1_FAR85191	NOT1	84
11506996	NOT1_FAR85191	NOT1	114
11506997	NOT1_FAR85191	NOT1	119
11506998	NOT1_FAR85191	NOT1	106
11506999	NOT1_FAR85191	NOT1	8
11507000	NOT1_FAR85191	NOT1	107
11507001	NOT1_FAR85191	NOT1	84
11507002	NOT1_FAR85191	NOT1	142
11507003	NOT1_FAR85191	NOT1	150
11507004	NOT1_FAR85191	NOT1	102
11507005	NOT1_FAR85191	NOT1	93
11507006	NOT1_FAR85191	NOT1	127
11507007	NOT1_FAR85191	NOT1	108
11507008	NOT1_FAR85191	NOT1	127
11507009	NOT1_FAR85191	NOT1	95
11507010	NOT1_FAR85191	NOT1	79
11507011	NOT1_FAR85191	NOT1	109
11507012	NOT1_FAR85191	NOT1	78
11507013	NOT1_FAR85191	NOT1	105
11507014	NOT1_FAR85191	NOT1	95
11507015	NOT1_FAR85191	NOT1	101
11507016	NOT1_FAR85191	NOT1	81
11507017	NOT1_FAR85191	NOT1	102
11507018	NOT1_FAR85191	NOT1	130
11507019	NOT1_FAR85191	NOT1	52
11507020	NOT1_FAR85191	NOT1	140
11507021	NOT1_FAR85191	NOT1	37
11507022	NOT1_FAR85191	NOT1	131
11507023	NOT1_FAR85191	NOT1	122
11507024	NOT1_FAR85191	NOT1	111
11507025	NOT1_FAR85191	NOT1	137
11507026	NOT1_FAR85191	NOT1	147
11507027	NOT1_FAR85191	NOT1	113
11507028	NOT1_FAR85191	NOT1	94
11507029	NOT1_FAR85191	NOT1	132
11507030	NOT1_FAR85191	NOT1	115
11507031	NOT1_FAR85191	NOT1	92
11507032	NOT1_FAR85191	NOT1	113
11507033	NOT1_FAR85191	NOT1	165
11507034	NOT1_FAR85191	NOT1	78
11507035	NOT1_FAR85191	NOT1	111
11507036	NOT1_FAR85191	NOT1	116
11507037	NOT1_FAR85191	NOT1	66
11507038	NOT1_FAR85191	NOT1	226
11507039	NOT1_FAR85191	NOT1	88
11507040	NOT1_FAR85191	NOT1	145
11507041	NOT1_FAR85191	NOT1	123
11507042	NOT1_FAR85191	NOT1	71
11507043	NOT1_FAR85191	NOT1	70
11507044	NOT1_FAR85191	NOT1	112
11507045	NOT1_FAR85191	NOT1	115
11507046	NOT1_FAR85191	NOT1	132
11507047	NOT1_FAR85191	NOT1	130
11507048	NOT1_FAR85191	NOT1	84
11507049	NOT1_FAR85191	NOT1	49
11507050	NOT1_FAR85191	NOT1	114
11507051	NOT1_FAR85191	NOT1	177
11507052	NOT1_FAR85191	NOT1	76
11507053	NOT1_FAR85191	NOT1	74
11507054	NOT1_FAR85191	NOT1	82
11507055	NOT1_FAR85191	NOT1	91
11507056	NOT1_FAR85191	NOT1	81
11507057	NOT1_FAR85191	NOT1	108
11507058	NOT1_FAR85191	NOT1	119
11507059	NOT1_FAR85191	NOT1	135
11507060	NOT1_FAR85191	NOT1	120
11507061	NOT1_FAR85191	NOT1	69
11507062	NOT1_FAR85191	NOT1	73
11507063	NOT1_FAR85191	NOT1	118
11507064	NOT1_FAR85191	NOT1	63
11507065	NOT1_FAR85191	NOT1	192
11507066	NOT1_FAR85191	NOT1	127
11507067	NOT1_FAR85191	NOT1	138
11507068	NOT1_FAR85191	NOT1	91
11507069	NOT1_FAR85191	NOT1	109
11507070	NOT1_FAR85191	NOT1	119
11507071	NOT1_FAR85191	NOT1	97
11507072	NOT1_FAR85191	NOT1	142
11507073	NOT1_FAR85191	NOT1	103
11507074	NOT1_FAR85191	NOT1	101
11507075	NOT1_FAR85191	NOT1	68
11507076	NOT1_FAR85191	NOT1	152
11507077	NOT1_FAR85191	NOT1	99
11507078	NOT1_FAR85191	NOT1	61
11507079	NOT1_FAR85191	NOT1	167
11507080	NOT1_FAR85191	NOT1	151
11507081	NOT1_FAR85191	NOT1	78
11507082	NOT1_FAR85191	NOT1	154
11507083	NOT1_FAR85191	NOT1	97
11507084	NOT1_FAR85191	NOT1	162
11507085	NOT1_FAR85191	NOT1	109
11507086	NOT1_FAR85191	NOT1	42
11507087	NOT1_FAR85191	NOT1	59
11507088	NOT1_FAR85191	NOT1	79
11507089	NOT1_FAR85191	NOT1	213
11507090	NOT1_FAR85191	NOT1	94
11507091	NOT1_FAR85191	NOT1	113
11507092	NOT1_FAR85191	NOT1	182
11507093	NOT1_FAR85191	NOT1	187
11507094	NOT1_FAR85191	NOT1	150
11507095	NOT1_FAR85191	NOT1	99
11507096	NOT1_FAR85191	NOT1	82
11507097	NOT1_FAR85191	NOT1	144
11507098	NOT1_FAR85191	NOT1	128
11507099	NOT1_FAR85191	NOT1	87
11507100	NOT1_FAR85191	NOT1	113
11507101	NOT1_FAR85191	NOT1	142
11507102	NOT1_FAR85191	NOT1	71
11507103	NOT1_FAR85191	NOT1	148
11507104	NOT1_FAR85191	NOT1	122
11507105	NOT1_FAR85191	NOT1	154
11507106	NOT1_FAR85191	NOT1	155
11507107	NOT1_FAR85191	NOT1	208
11507108	NOT1_FAR85191	NOT1	125
11507109	NOT1_FAR85191	NOT1	150
11507110	NOT1_FAR85191	NOT1	125
11507111	NOT1_FAR85191	NOT1	86
11507112	NOT1_FAR85191	NOT1	62
11507113	NOT1_FAR85191	NOT1	91
11507114	NOT1_FAR85191	NOT1	155
11507115	NOT1_FAR85191	NOT1	185
11507116	NOT1_FAR85191	NOT1	129
11507117	NOT1_FAR85191	NOT1	66
11507118	NOT1_FAR85191	NOT1	80
11507119	NOT1_FAR85191	NOT1	177
11507120	NOT1_FAR85191	NOT1	71
11507121	NOT1_FAR85191	NOT1	110
11507122	NOT1_FAR85191	NOT1	139
11507123	NOT1_FAR85191	NOT1	138
11507124	NOT1_FAR85191	NOT1	76
11507125	NOT1_FAR85191	NOT1	112
11507126	NOT1_FAR85191	NOT1	111
11507127	NOT1_FAR85191	NOT1	169
11507128	NOT1_FAR85191	NOT1	132
11507129	NOT1_FAR85191	NOT1	128
11507130	NOT1_FAR85191	NOT1	84
11507131	NOT1_FAR85191	NOT1	72
11507132	NOT1_FAR85191	NOT1	165
11507133	NOT1_FAR85191	NOT1	68
11507134	NOT1_FAR85191	NOT1	116
11507135	NOT1_FAR85191	NOT1	118
11507136	NOT1_FAR85191	NOT1	154
11507137	NOT1_FAR85191	NOT1	100
11507138	NOT1_FAR85191	NOT1	69
11507139	NOT1_FAR85191	NOT1	67
11507140	NOT1_FAR85191	NOT1	155
11507141	NOT1_FAR85191	NOT1	11
11507142	NOT1_FAR85191	NOT1	50
11507143	NOT1_FAR85191	NOT1	190
11507144	NOT1_FAR85191	NOT1	123
11507145	NOT1_FAR85191	NOT1	91
11507146	NOT1_FAR85191	NOT1	48
11507147	NOT1_FAR85191	NOT1	108
11507148	NOT1_FAR85191	NOT1	48
11507149	NOT1_FAR85191	NOT1	96
11507150	NOT1_FAR85191	NOT1	110
11507151	NOT1_FAR85191	NOT1	97
11507152	NOT1_FAR85191	NOT1	141
11507153	NOT1_FAR85191	NOT1	113
11507154	NOT1_FAR85191	NOT1	31
11507155	NOT1_FAR85191	NOT1	195
11507156	NOT1_FAR85191	NOT1	121
11507157	NOT1_FAR85191	NOT1	71
11507158	NOT1_FAR85191	NOT1	119
11507159	NOT1_FAR85191	NOT1	56
11507160	NOT1_FAR85191	NOT1	66
11507161	NOT1_FAR85191	NOT1	192
11507162	NOT1_FAR85191	NOT1	201
11507163	NOT1_FAR85191	NOT1	134
11507164	NOT1_FAR85191	NOT1	110
11507165	NOT1_FAR85191	NOT1	69
11507166	NOT1_FAR85191	NOT1	116
11507167	NOT1_FAR85191	NOT1	91
11507168	NOT1_FAR85191	NOT1	104
11507169	NOT1_FAR85191	NOT1	76
11507170	NOT1_FAR85191	NOT1	182
11507171	NOT1_FAR85191	NOT1	89
11507172	NOT1_FAR85191	NOT1	169
11507173	NOT1_FAR85191	NOT1	51
11507174	NOT1_FAR85191	NOT1	105
11507175	NOT1_FAR85191	NOT1	111
11507176	NOT1_FAR85191	NOT1	96
11507177	NOT1_FAR85191	NOT1	103
11507178	NOT1_FAR85191	NOT1	120
11507179	NOT1_FAR85191	NOT1	65
11507180	NOT1_FAR85191	NOT1	81
11507181	NOT1_FAR85191	NOT1	84
11507182	NOT1_FAR85191	NOT1	109
11507183	NOT1_FAR85191	NOT1	82
11507184	NOT1_FAR85191	NOT1	82
11507185	NOT1_FAR85191	NOT1	106
11507186	NOT1_FAR85191	NOT1	98
11507187	NOT1_FAR85191	NOT1	46
11507188	NOT1_FAR85191	NOT1	86
11507189	NOT1_FAR85191	NOT1	161
11507190	NOT1_FAR85191	NOT1	82
11507191	NOT1_FAR85191	NOT1	83
11507192	NOT1_FAR85191	NOT1	65
11507193	NOT1_FAR85191	NOT1	87
11507194	NOT1_FAR85191	NOT1	84
11507195	NOT1_FAR85191	NOT1	119
11507196	NOT1_FAR85191	NOT1	127
11507197	NOT1_FAR85191	NOT1	104
11507198	NOT1_FAR85191	NOT1	8
11507199	NOT1_FAR85191	NOT1	120
11507200	NOT1_FAR85191	NOT1	144
11507201	NOT1_FAR85191	NOT1	102
11507202	NOT1_FAR85191	NOT1	84
11507203	NOT1_FAR85191	NOT1	86
11507204	NOT1_FAR85191	NOT1	103
11507205	NOT1_FAR85191	NOT1	99
11507206	NOT1_FAR85191	NOT1	84
11507207	NOT1_FAR85191	NOT1	119
11507208	NOT1_FAR85191	NOT1	113
11507209	NOT1_FAR85191	NOT1	96
11507210	NOT1_FAR85191	NOT1	72
11507211	NOT1_FAR85191	NOT1	86
11507212	NOT1_FAR85191	NOT1	171
11507213	NOT1_FAR85191	NOT1	99
11507214	NOT1_FAR85191	NOT1	116
11507215	NOT1_FAR85191	NOT1	147
11507216	NOT1_FAR85191	NOT1	124
11507217	NOT1_FAR85191	NOT1	124
11507218	NOT1_FAR85191	NOT1	120
11507219	NOT1_FAR85191	NOT1	82
11507220	NOT1_FAR85191	NOT1	124
11507221	NOT1_FAR85191	NOT1	105
11507222	NOT1_FAR85191	NOT1	91
11507223	NOT1_FAR85191	NOT1	63
11507224	NOT1_FAR85191	NOT1	116
11507225	NOT1_FAR85191	NOT1	133
11507226	NOT1_FAR85191	NOT1	127
11507227	NOT1_FAR85191	NOT1	81
11507228	NOT1_FAR85191	NOT1	117
11507229	NOT1_FAR85191	NOT1	92
11507230	NOT1_FAR85191	NOT1	202
11507231	NOT1_FAR85191	NOT1	144
11507232	NOT1_FAR85191	NOT1	149
11507233	NOT1_FAR85191	NOT1	150
11507234	NOT1_FAR85191	NOT1	106
11507235	NOT1_FAR85191	NOT1	131
11507236	NOT1_FAR85191	NOT1	149
11507237	NOT1_FAR85191	NOT1	105
11507238	NOT1_FAR85191	NOT1	137
11507239	NOT1_FAR85191	NOT1	197
11507240	NOT1_FAR85191	NOT1	157
11507241	NOT1_FAR85191	NOT1	93
11507242	NOT1_FAR85191	NOT1	86
11507243	NOT1_FAR85191	NOT1	136
11507244	NOT1_FAR85191	NOT1	95
11507245	NOT1_FAR85191	NOT1	163
11507246	NOT1_FAR85191	NOT1	85
11507247	NOT1_FAR85191	NOT1	128
11507248	NOT1_FAR85191	NOT1	54
11507249	NOT1_FAR85191	NOT1	79
11507250	NOT1_FAR85191	NOT1	97
11507251	NOT1_FAR85191	NOT1	60
11507252	NOT1_FAR85191	NOT1	88
11507253	NOT1_FAR85191	NOT1	91
11507254	NOT1_FAR85191	NOT1	186
11507255	NOT1_FAR85191	NOT1	124
11507256	NOT1_FAR85191	NOT1	60
11507257	NOT1_FAR85191	NOT1	70
11507258	NOT1_FAR85191	NOT1	87
11507259	NOT1_FAR85191	NOT1	94
11507260	NOT1_FAR85191	NOT1	115
11507261	NOT1_FAR85191	NOT1	123
11507262	NOT1_FAR85191	NOT1	105
11507263	NOT1_FAR85191	NOT1	114
11507264	NOT1_FAR85191	NOT1	45
11507265	NOT1_FAR85191	NOT1	156
11507266	NOT1_FAR85191	NOT1	146
11507267	NOT1_FAR85191	NOT1	104
11507268	NOT1_FAR85191	NOT1	83
11507269	NOT1_FAR85191	NOT1	101
11507270	NOT1_FAR85191	NOT1	52
11507271	NOT1_FAR85191	NOT1	77
11507272	NOT1_FAR85191	NOT1	58
11507273	NOT1_FAR85191	NOT1	150
11507274	NOT1_FAR85191	NOT1	134
11507275	NOT1_FAR85191	NOT1	87
11507276	NOT1_FAR85191	NOT1	54
11507277	NOT1_FAR85191	NOT1	83
11507278	NOT1_FAR85191	NOT1	40
11507279	NOT1_FAR85191	NOT1	51
11507280	NOT1_FAR85191	NOT1	121
11507281	NOT1_FAR85191	NOT1	119
11507282	NOT1_FAR85191	NOT1	150
11507283	NOT1_FAR85191	NOT1	96
11507284	NOT1_FAR85191	NOT1	99
11507285	NOT1_FAR85191	NOT1	130
11507286	NOT1_FAR85191	NOT1	71
11507287	NOT1_FAR85191	NOT1	100
11507288	NOT1_FAR85191	NOT1	102
11507289	NOT1_FAR85191	NOT1	110
11507290	NOT1_FAR85191	NOT1	122
11507291	NOT1_FAR85191	NOT1	69
11507292	NOT1_FAR85191	NOT1	101
11507293	NOT1_FAR85191	NOT1	117
11507294	NOT1_FAR85191	NOT1	91
11507295	NOT1_FAR85191	NOT1	70
11507296	NOT1_FAR85191	NOT1	68
11507297	NOT1_FAR85191	NOT1	104
11507298	NOT1_FAR85191	NOT1	123
11507299	NOT1_FAR85191	NOT1	146
11507300	NOT1_FAR85191	NOT1	117
11507301	NOT1_FAR85191	NOT1	53
11507302	NOT1_FAR85191	NOT1	127
11507303	NOT1_FAR85191	NOT1	137
11507304	NOT1_FAR85191	NOT1	66
11507305	NOT1_FAR85191	NOT1	131
11507306	NOT1_FAR85191	NOT1	113
11507307	NOT1_FAR85191	NOT1	58
11507308	NOT1_FAR85191	NOT1	119
11507309	NOT1_FAR85191	NOT1	112
11507310	NOT1_FAR85191	NOT1	99
11507311	NOT1_FAR85191	NOT1	102
11507312	NOT1_FAR85191	NOT1	132
11507313	NOT1_FAR85191	NOT1	149
11507314	NOT1_FAR85191	NOT1	100
11507315	NOT1_FAR85191	NOT1	84
11507316	NOT1_FAR85191	NOT1	114
11507317	NOT1_FAR85191	NOT1	119
11507318	NOT1_FAR85191	NOT1	106
11507319	NOT1_FAR85191	NOT1	8
11507320	NOT1_FAR85191	NOT1	107
11507321	NOT1_FAR85191	NOT1	84
11507322	NOT1_FAR85191	NOT1	142
11507323	NOT1_FAR85191	NOT1	150
11507324	NOT1_FAR85191	NOT1	102
11507325	NOT1_FAR85191	NOT1	93
11507326	NOT1_FAR85191	NOT1	127
11507327	NOT1_FAR85191	NOT1	127
11507328	NOT1_FAR85191	NOT1	95
11507329	NOT1_FAR85191	NOT1	79
11507330	NOT1_FAR85191	NOT1	109
11507331	NOT1_FAR85191	NOT1	78
11507332	NOT1_FAR85191	NOT1	105
11507333	NOT1_FAR85191	NOT1	95
11507334	NOT1_FAR85191	NOT1	101
11507335	NOT1_FAR85191	NOT1	81
11507336	NOT1_FAR85191	NOT1	102
11507337	NOT1_FAR85191	NOT1	130
11507338	NOT1_FAR85191	NOT1	52
11507339	NOT1_FAR85191	NOT1	140
11507340	NOT1_FAR85191	NOT1	37
11507341	NOT1_FAR85191	NOT1	131
11507342	NOT1_FAR85191	NOT1	122
11507343	NOT1_FAR85191	NOT1	111
11507344	NOT1_FAR85191	NOT1	137
11507345	NOT1_FAR85191	NOT1	147
11507346	NOT1_FAR85191	NOT1	113
11507347	NOT1_FAR85191	NOT1	94
11507348	NOT1_FAR85191	NOT1	132
11507349	NOT1_FAR85191	NOT1	115
11507350	NOT1_FAR85191	NOT1	92
11507351	NOT1_FAR85191	NOT1	113
11507352	NOT1_FAR85191	NOT1	165
11507353	NOT1_FAR85191	NOT1	78
11507354	NOT1_FAR85191	NOT1	71
11507355	NOT1_FAR85191	NOT1	88
11507356	NOT1_FAR85191	NOT1	116
11507357	NOT1_FAR85191	NOT1	111
11507358	NOT1_FAR85191	NOT1	66
11507359	NOT1_FAR85191	NOT1	123
11507360	NOT1_FAR85191	NOT1	70
11507361	NOT1_FAR85191	NOT1	145
11507362	NOT1_FAR85191	NOT1	226
11507363	NOT1_FAR85191	NOT1	112
11507364	NOT1_FAR85191	NOT1	115
11507365	NOT1_FAR85191	NOT1	132
11507366	NOT1_FAR85191	NOT1	130
11507367	NOT1_FAR85191	NOT1	84
11507368	NOT1_FAR85191	NOT1	49
11507369	NOT1_FAR85191	NOT1	114
11507370	NOT1_FAR85191	NOT1	177
11507371	NOT1_FAR85191	NOT1	76
11507372	NOT1_FAR85191	NOT1	74
11507373	NOT1_FAR85191	NOT1	48
11507374	NOT1_FAR85191	NOT1	119
11507375	NOT1_FAR85191	NOT1	19
11507376	NOT1_FAR85191	NOT1	11
11507377	NOT1_FAR85191	NOT1	169
11507378	NOT1_FAR85191	NOT1	8
11507379	NOT1_FAR85191	NOT1	108
11507380	NOT1_FAR85191	NOT1	84
11507381	NOT1_FAR85191	NOT1	84
11507382	NOT1_FAR85191	NOT1	84
11507383	NOT1_FAR85191	NOT1	135
11507384	NOT1_FAR85191	NOT1	120
11507385	NOT1_FAR85191	NOT1	138
11507386	NOT1_FAR85191	NOT1	31
11507387	NOT1_FAR85191	NOT1	69
11507388	NOT1_FAR85191	NOT1	195
11507389	NOT1_FAR85191	NOT1	121
11507390	NOT1_FAR85191	NOT1	73
11507391	NOT1_FAR85191	NOT1	118
11507392	NOT1_FAR85191	NOT1	109
11507393	NOT1_FAR85191	NOT1	106
11507394	NOT1_FAR85191	NOT1	71
11507395	NOT1_FAR85191	NOT1	63
11507396	NOT1_FAR85191	NOT1	123
11507397	NOT1_FAR85191	NOT1	192
11507398	NOT1_FAR85191	NOT1	102
11507399	NOT1_FAR85191	NOT1	127
11507400	NOT1_FAR85191	NOT1	105
11507401	NOT1_FAR85191	NOT1	96
11507402	NOT1_FAR85191	NOT1	69
11507403	NOT1_FAR85191	NOT1	110
11507404	NOT1_FAR85191	NOT1	116
11507405	NOT1_FAR85191	NOT1	138
11507406	NOT1_FAR85191	NOT1	91
11507407	NOT1_FAR85191	NOT1	91
11507408	NOT1_FAR85191	NOT1	84
11507409	NOT1_FAR85191	NOT1	128
11507410	NOT1_FAR85191	NOT1	83
11507411	NOT1_FAR85191	NOT1	109
11507412	NOT1_FAR85191	NOT1	119
11507413	NOT1_FAR85191	NOT1	97
11507414	NOT1_FAR85191	NOT1	67
11507415	NOT1_FAR85191	NOT1	142
11507416	NOT1_FAR85191	NOT1	98
11507417	NOT1_FAR85191	NOT1	87
11507418	NOT1_FAR85191	NOT1	91
11507419	NOT1_FAR85191	NOT1	103
11507420	NOT1_FAR85191	NOT1	82
11507421	NOT1_FAR85191	NOT1	116
11507422	NOT1_FAR85191	NOT1	101
11507423	NOT1_FAR85191	NOT1	104
11507424	NOT1_FAR85191	NOT1	68
11507425	NOT1_FAR85191	NOT1	112
11507426	NOT1_FAR85191	NOT1	152
11507427	NOT1_FAR85191	NOT1	76
11507428	NOT1_FAR85191	NOT1	84
11507429	NOT1_FAR85191	NOT1	48
11507430	NOT1_FAR85191	NOT1	118
11507431	NOT1_FAR85191	NOT1	86
11507432	NOT1_FAR85191	NOT1	119
11507433	NOT1_FAR85191	NOT1	56
11507434	NOT1_FAR85191	NOT1	99
11507435	NOT1_FAR85191	NOT1	155
11507436	NOT1_FAR85191	NOT1	111
11507437	NOT1_FAR85191	NOT1	65
11507438	NOT1_FAR85191	NOT1	144
11507439	NOT1_FAR85191	NOT1	182
11507440	NOT1_FAR85191	NOT1	104
11507441	NOT1_FAR85191	NOT1	86
11507442	NOT1_FAR85191	NOT1	167
11507443	NOT1_FAR85191	NOT1	151
11507444	NOT1_FAR85191	NOT1	82
11507445	NOT1_FAR85191	NOT1	78
11507446	NOT1_FAR85191	NOT1	66
11507447	NOT1_FAR85191	NOT1	192
11507448	NOT1_FAR85191	NOT1	108
11507449	NOT1_FAR85191	NOT1	154
11507450	NOT1_FAR85191	NOT1	110
11507451	NOT1_FAR85191	NOT1	50
11507452	NOT1_FAR85191	NOT1	97
11507453	NOT1_FAR85191	NOT1	97
11507454	NOT1_FAR85191	NOT1	109
11507455	NOT1_FAR85191	NOT1	89
11507456	NOT1_FAR85191	NOT1	42
11507457	NOT1_FAR85191	NOT1	113
11507458	NOT1_FAR85191	NOT1	59
11507459	NOT1_FAR85191	NOT1	79
11507460	NOT1_FAR85191	NOT1	213
11507461	NOT1_FAR85191	NOT1	111
11507462	NOT1_FAR85191	NOT1	94
11507463	NOT1_FAR85191	NOT1	113
11507464	NOT1_FAR85191	NOT1	96
11507465	NOT1_FAR85191	NOT1	127
11507466	NOT1_FAR85191	NOT1	182
11507467	NOT1_FAR85191	NOT1	150
11507468	NOT1_FAR85191	NOT1	99
11507469	NOT1_FAR85191	NOT1	103
11507470	NOT1_FAR85191	NOT1	82
11507471	NOT1_FAR85191	NOT1	65
11507472	NOT1_FAR85191	NOT1	201
11507473	NOT1_FAR85191	NOT1	144
11507474	NOT1_FAR85191	NOT1	128
11507475	NOT1_FAR85191	NOT1	87
11507476	NOT1_FAR85191	NOT1	113
11507477	NOT1_FAR85191	NOT1	169
11507478	NOT1_FAR85191	NOT1	119
11507479	NOT1_FAR85191	NOT1	139
11507480	NOT1_FAR85191	NOT1	142
11507481	NOT1_FAR85191	NOT1	71
11507482	NOT1_FAR85191	NOT1	148
11507483	NOT1_FAR85191	NOT1	68
11507484	NOT1_FAR85191	NOT1	122
11507485	NOT1_FAR85191	NOT1	134
11507486	NOT1_FAR85191	NOT1	154
11507487	NOT1_FAR85191	NOT1	169
11507488	NOT1_FAR85191	NOT1	103
11507489	NOT1_FAR85191	NOT1	155
11507490	NOT1_FAR85191	NOT1	208
11507491	NOT1_FAR85191	NOT1	51
11507492	NOT1_FAR85191	NOT1	161
11507493	NOT1_FAR85191	NOT1	190
11507494	NOT1_FAR85191	NOT1	125
11507495	NOT1_FAR85191	NOT1	150
11507496	NOT1_FAR85191	NOT1	125
11507497	NOT1_FAR85191	NOT1	86
11507498	NOT1_FAR85191	NOT1	81
11507499	NOT1_FAR85191	NOT1	62
11507500	NOT1_FAR85191	NOT1	72
11507501	NOT1_FAR85191	NOT1	99
11507502	NOT1_FAR85191	NOT1	165
11507503	NOT1_FAR85191	NOT1	91
11507504	NOT1_FAR85191	NOT1	110
11507505	NOT1_FAR85191	NOT1	155
11507506	NOT1_FAR85191	NOT1	48
11507507	NOT1_FAR85191	NOT1	154
11507508	NOT1_FAR85191	NOT1	100
11507509	NOT1_FAR85191	NOT1	76
11507510	NOT1_FAR85191	NOT1	185
11507511	NOT1_FAR85191	NOT1	72
11507512	NOT1_FAR85191	NOT1	113
11507513	NOT1_FAR85191	NOT1	82
11507514	NOT1_FAR85191	NOT1	8
11507515	NOT1_FAR85191	NOT1	132
11507516	NOT1_FAR85191	NOT1	129
11507517	NOT1_FAR85191	NOT1	96
11507518	NOT1_FAR85191	NOT1	46
11507519	NOT1_FAR85191	NOT1	66
11507520	NOT1_FAR85191	NOT1	69
11507521	NOT1_FAR85191	NOT1	80
11507522	NOT1_FAR85191	NOT1	120
11507523	NOT1_FAR85191	NOT1	177
11507524	NOT1_FAR85191	NOT1	71
11507525	NOT1_FAR85191	NOT1	120
11507526	NOT1_FAR85191	NOT1	141
11507527	NOT1_FAR85191	NOT1	162
11507528	NOT1_FAR85191	NOT1	86
11507529	NOT1_FAR85191	NOT1	171
11507530	NOT1_FAR85191	NOT1	99
11507531	NOT1_FAR85191	NOT1	116
11507532	NOT1_FAR85191	NOT1	119
11507533	NOT1_FAR85191	NOT1	61
11507534	NOT1_FAR85191	NOT1	147
11507535	NOT1_FAR85191	NOT1	124
11507536	NOT1_FAR85191	NOT1	124
11507537	NOT1_FAR85191	NOT1	120
11507538	NOT1_FAR85191	NOT1	187
11507539	NOT1_FAR85191	NOT1	82
11507540	NOT1_FAR85191	NOT1	124
11507541	NOT1_FAR85191	NOT1	105
11507542	NOT1_FAR85191	NOT1	91
11507543	NOT1_FAR85191	NOT1	63
11507544	NOT1_FAR85191	NOT1	116
11507545	NOT1_FAR85191	NOT1	133
11507546	NOT1_FAR85191	NOT1	127
11507547	NOT1_FAR85191	NOT1	81
11507548	NOT1_FAR85191	NOT1	117
11507549	NOT1_FAR85191	NOT1	92
11507550	NOT1_FAR85191	NOT1	202
11507551	NOT1_FAR85191	NOT1	144
11507552	NOT1_FAR85191	NOT1	149
11507553	NOT1_FAR85191	NOT1	150
11507554	NOT1_FAR85191	NOT1	106
11507555	NOT1_FAR85191	NOT1	131
11507556	NOT1_FAR85191	NOT1	149
11507557	NOT1_FAR85191	NOT1	105
11507558	NOT1_FAR85191	NOT1	137
11507559	NOT1_FAR85191	NOT1	197
11507560	NOT1_FAR85191	NOT1	157
11507561	NOT1_FAR85191	NOT1	93
11507562	NOT1_FAR85191	NOT1	86
11507563	NOT1_FAR85191	NOT1	136
11507564	NOT1_FAR85191	NOT1	95
11507565	NOT1_FAR85191	NOT1	163
11507566	NOT1_FAR85191	NOT1	85
11507567	NOT1_FAR85191	NOT1	128
11507568	NOT1_FAR85191	NOT1	54
11507569	NOT1_FAR85191	NOT1	79
11507570	NOT1_FAR85191	NOT1	97
11507571	NOT1_FAR85191	NOT1	60
11507572	NOT1_FAR85191	NOT1	88
11507573	NOT1_FAR85191	NOT1	19
11507574	NOT1_FAR85191	NOT1	91
11507575	NOT1_FAR85191	NOT1	186
11507576	NOT1_FAR85191	NOT1	124
11507577	NOT1_FAR85191	NOT1	60
11507578	NOT1_FAR85191	NOT1	70
11507579	NOT1_FAR85191	NOT1	87
11507580	NOT1_FAR85191	NOT1	94
11507581	NOT1_FAR85191	NOT1	115
11507582	NOT1_FAR85191	NOT1	123
11507583	NOT1_FAR85191	NOT1	105
11507584	NOT1_FAR85191	NOT1	114
11507585	NOT1_FAR85191	NOT1	45
11507586	NOT1_FAR85191	NOT1	156
11507587	NOT1_FAR85191	NOT1	146
11507588	NOT1_FAR85191	NOT1	104
11507589	NOT1_FAR85191	NOT1	83
11507590	NOT1_FAR85191	NOT1	101
11507591	NOT1_FAR85191	NOT1	52
11507592	NOT1_FAR85191	NOT1	77
11507593	NOT1_FAR85191	NOT1	58
11507594	NOT1_FAR85191	NOT1	150
11507595	NOT1_FAR85191	NOT1	134
11507596	NOT1_FAR85191	NOT1	87
11507597	NOT1_FAR85191	NOT1	54
11507598	NOT1_FAR85191	NOT1	83
11507599	NOT1_FAR85191	NOT1	40
11507600	NOT1_FAR85191	NOT1	51
11507601	NOT1_FAR85191	NOT1	121
11507602	NOT1_FAR85191	NOT1	119
11507603	NOT1_FAR85191	NOT1	150
11507604	NOT1_FAR85191	NOT1	96
11507605	NOT1_FAR85191	NOT1	99
11507606	NOT1_FAR85191	NOT1	130
11507607	NOT1_FAR85191	NOT1	71
11507608	NOT1_FAR85191	NOT1	100
11507609	NOT1_FAR85191	NOT1	102
11507610	NOT1_FAR85191	NOT1	110
11507611	NOT1_FAR85191	NOT1	122
11507612	NOT1_FAR85191	NOT1	69
11507613	NOT1_FAR85191	NOT1	101
11507614	NOT1_FAR85191	NOT1	117
11507615	NOT1_FAR85191	NOT1	91
11507616	NOT1_FAR85191	NOT1	70
11507617	NOT1_FAR85191	NOT1	68
11507618	NOT1_FAR85191	NOT1	104
11507619	NOT1_FAR85191	NOT1	123
11507620	NOT1_FAR85191	NOT1	146
11507621	NOT1_FAR85191	NOT1	117
11507622	NOT1_FAR85191	NOT1	53
11507623	NOT1_FAR85191	NOT1	127
11507624	NOT1_FAR85191	NOT1	137
11507625	NOT1_FAR85191	NOT1	66
11507626	NOT1_FAR85191	NOT1	131
11507627	NOT1_FAR85191	NOT1	113
11507628	NOT1_FAR85191	NOT1	58
11507629	NOT1_FAR85191	NOT1	119
11507630	NOT1_FAR85191	NOT1	112
11507631	NOT1_FAR85191	NOT1	99
11507632	NOT1_FAR85191	NOT1	102
11507633	NOT1_FAR85191	NOT1	132
11507634	NOT1_FAR85191	NOT1	149
11507635	NOT1_FAR85191	NOT1	100
11507636	NOT1_FAR85191	NOT1	84
11507637	NOT1_FAR85191	NOT1	114
11507638	NOT1_FAR85191	NOT1	119
11507639	NOT1_FAR85191	NOT1	106
11507640	NOT1_FAR85191	NOT1	8
11507641	NOT1_FAR85191	NOT1	107
11507642	NOT1_FAR85191	NOT1	84
11507643	NOT1_FAR85191	NOT1	142
11507644	NOT1_FAR85191	NOT1	150
11507645	NOT1_FAR85191	NOT1	102
11507646	NOT1_FAR85191	NOT1	93
11507647	NOT1_FAR85191	NOT1	127
11507648	NOT1_FAR85191	NOT1	108
11507649	NOT1_FAR85191	NOT1	127
11507650	NOT1_FAR85191	NOT1	95
11507651	NOT1_FAR85191	NOT1	79
11507652	NOT1_FAR85191	NOT1	109
11507653	NOT1_FAR85191	NOT1	78
11507654	NOT1_FAR85191	NOT1	105
11507655	NOT1_FAR85191	NOT1	95
11507656	NOT1_FAR85191	NOT1	101
11507657	NOT1_FAR85191	NOT1	81
11507658	NOT1_FAR85191	NOT1	102
11507659	NOT1_FAR85191	NOT1	130
11507660	NOT1_FAR85191	NOT1	52
11507661	NOT1_FAR85191	NOT1	140
11507662	NOT1_FAR85191	NOT1	37
11507663	NOT1_FAR85191	NOT1	131
11507664	NOT1_FAR85191	NOT1	122
11507665	NOT1_FAR85191	NOT1	111
11507666	NOT1_FAR85191	NOT1	137
11507667	NOT1_FAR85191	NOT1	147
11507668	NOT1_FAR85191	NOT1	113
11507669	NOT1_FAR85191	NOT1	94
11507670	NOT1_FAR85191	NOT1	132
11507671	NOT1_FAR85191	NOT1	115
11507672	NOT1_FAR85191	NOT1	92
11507673	NOT1_FAR85191	NOT1	113
11507674	NOT1_FAR85191	NOT1	165
11507675	NOT1_FAR85191	NOT1	78
11507676	NOT1_FAR85191	NOT1	111
11507677	NOT1_FAR85191	NOT1	116
11507678	NOT1_FAR85191	NOT1	66
11507679	NOT1_FAR85191	NOT1	226
11507680	NOT1_FAR85191	NOT1	88
11507681	NOT1_FAR85191	NOT1	145
11507682	NOT1_FAR85191	NOT1	123
11507683	NOT1_FAR85191	NOT1	71
11507684	NOT1_FAR85191	NOT1	70
11507685	NOT1_FAR85191	NOT1	112
11507686	NOT1_FAR85191	NOT1	115
11507687	NOT1_FAR85191	NOT1	132
11507688	NOT1_FAR85191	NOT1	130
11507689	NOT1_FAR85191	NOT1	84
11507690	NOT1_FAR85191	NOT1	49
11507691	NOT1_FAR85191	NOT1	114
11507692	NOT1_FAR85191	NOT1	177
11507693	NOT1_FAR85191	NOT1	76
11507694	NOT1_FAR85191	NOT1	74
11507695	NOT1_FAR85191	NOT1	82
11507696	NOT1_FAR85191	NOT1	91
11507697	NOT1_FAR85191	NOT1	48
11507698	NOT1_FAR85191	NOT1	81
11507699	NOT1_FAR85191	NOT1	108
11507700	NOT1_FAR85191	NOT1	119
11507701	NOT1_FAR85191	NOT1	11
11507702	NOT1_FAR85191	NOT1	19
11507703	NOT1_FAR85191	NOT1	76
11507704	NOT1_FAR85191	NOT1	125
11507705	NOT1_FAR85191	NOT1	8
11507706	NOT1_FAR85191	NOT1	116
11507707	NOT1_FAR85191	NOT1	131
11507708	NOT1_FAR85191	NOT1	19
11507709	NOT1_FAR85191	NOT1	156
11507710	NOT1_FAR85191	NOT1	58
11507711	NOT1_FAR85191	NOT1	137
11507712	NOT1_FAR85191	NOT1	142
11507713	NOT1_FAR85191	NOT1	108
11507714	NOT1_FAR85191	NOT1	79
11507715	NOT1_FAR85191	NOT1	132
11507716	NOT1_FAR85191	NOT1	94
11507717	NOT1_FAR85191	NOT1	111
11507718	NOT1_FAR85191	NOT1	93
11507719	NOT1_FAR85191	NOT1	147
11507720	NOT1_FAR85191	NOT1	81
11507721	NOT1_FAR85191	NOT1	95
11507722	NOT1_FAR85191	NOT1	130
11507723	NOT1_FAR85191	NOT1	105
11507724	NOT1_FAR85191	NOT1	140
11507725	NOT1_FAR85191	NOT1	113
11507726	NOT1_FAR85191	NOT1	115
11507727	NOT1_FAR85191	NOT1	92
11507728	NOT1_FAR85191	NOT1	52
11507729	NOT1_FAR85191	NOT1	137
11507730	NOT1_FAR85191	NOT1	102
11507731	NOT1_FAR85191	NOT1	122
11507732	NOT1_FAR85191	NOT1	113
11507733	NOT1_FAR85191	NOT1	165
11507734	NOT1_FAR85191	NOT1	78
11507735	NOT1_FAR85191	NOT1	111
11507736	NOT1_FAR85191	NOT1	116
11507737	NOT1_FAR85191	NOT1	66
11507738	NOT1_FAR85191	NOT1	226
11507739	NOT1_FAR85191	NOT1	88
11507740	NOT1_FAR85191	NOT1	145
11507741	NOT1_FAR85191	NOT1	123
11507742	NOT1_FAR85191	NOT1	71
11507743	NOT1_FAR85191	NOT1	70
11507744	NOT1_FAR85191	NOT1	112
11507745	NOT1_FAR85191	NOT1	115
11507746	NOT1_FAR85191	NOT1	132
11507747	NOT1_FAR85191	NOT1	130
11507748	NOT1_FAR85191	NOT1	84
11507749	NOT1_FAR85191	NOT1	49
11507750	NOT1_FAR85191	NOT1	114
11507751	NOT1_FAR85191	NOT1	177
11507752	NOT1_FAR85191	NOT1	76
11507753	NOT1_FAR85191	NOT1	74
11507754	NOT1_FAR85191	NOT1	82
11507755	NOT1_FAR85191	NOT1	91
11507756	NOT1_FAR85191	NOT1	48
11507757	NOT1_FAR85191	NOT1	81
11507758	NOT1_FAR85191	NOT1	108
11507759	NOT1_FAR85191	NOT1	119
11507760	NOT1_FAR85191	NOT1	58
11507761	NOT1_FAR85191	NOT1	82
11507762	NOT1_FAR85191	NOT1	91
11507763	NOT1_FAR85191	NOT1	48
11507764	NOT1_FAR85191	NOT1	81
11507765	NOT1_FAR85191	NOT1	108
11507766	NOT1_FAR85191	NOT1	77
11507767	NOT1_FAR85191	NOT1	160
11507768	NOT1_FAR85191	NOT1	271
11507769	NOT1_FAR85191	NOT1	77
11507770	NOT1_FAR85191	NOT1	160
11507771	NOT1_FAR85191	NOT1	271
11507772	NOT1_FAR85191	NOT1	77
11507773	NOT1_FAR85191	NOT1	160
11507774	NOT1_FAR85191	NOT1	271
11507775	NOT1_FAR85191	NOT1	271
11507776	NOT1_FAR85191	NOT1	160
11507777	NOT1_FAR85191	NOT1	153
11507778	NOT1_FAR85191	NOT1	134
11507779	NOT1_FAR85191	NOT1	175
11507780	NOT1_FAR85191	NOT1	22
11507781	NOT1_FAR85191	NOT1	149
11507782	NOT1_FAR85191	NOT1	61
11507783	NOT1_FAR85191	NOT1	153
11507784	NOT1_FAR85191	NOT1	213
11507785	NOT1_FAR85191	NOT1	217
11507786	NOT1_FAR85191	NOT1	199
11507787	NOT1_FAR85191	NOT1	89
11507788	NOT1_FAR85191	NOT1	103
11507789	NOT1_FAR85191	NOT1	119
11507790	NOT1_FAR85191	NOT1	174
11507791	NOT1_FAR85191	NOT1	83
11507792	NOT1_FAR85191	NOT1	129
11507793	NOT1_FAR85191	NOT1	194
11507794	NOT1_FAR85191	NOT1	100
11507795	NOT1_FAR85191	NOT1	143
11507796	NOT1_FAR85191	NOT1	119
11507797	NOT1_FAR85191	NOT1	121
11507798	NOT1_FAR85191	NOT1	141
11507799	NOT1_FAR85191	NOT1	190
11507800	NOT1_FAR85191	NOT1	136
11507801	NOT1_FAR85191	NOT1	149
11507802	NOT1_FAR85191	NOT1	93
11507803	NOT1_FAR85191	NOT1	247
11507804	NOT1_FAR85191	NOT1	157
11507805	NOT1_FAR85191	NOT1	145
11507806	NOT1_FAR85191	NOT1	123
11507807	NOT1_FAR85191	NOT1	227
11507808	NOT1_FAR85191	NOT1	93
11507809	NOT1_FAR85191	NOT1	206
11507810	NOT1_FAR85191	NOT1	116
11507811	NOT1_FAR85191	NOT1	124
11507812	NOT1_FAR85191	NOT1	301
11507813	NOT1_FAR85191	NOT1	133
11507814	NOT1_FAR85191	NOT1	129
11507815	NOT1_FAR85191	NOT1	208
11507816	NOT1_FAR85191	NOT1	233
11507817	NOT1_FAR85191	NOT1	144
11507818	NOT1_FAR85191	NOT1	142
11507819	NOT1_FAR85191	NOT1	97
11507820	NOT1_FAR85191	NOT1	163
11507821	NOT1_FAR85191	NOT1	126
11507822	NOT1_FAR85191	NOT1	162
11507823	NOT1_FAR85191	NOT1	215
11507824	NOT1_FAR85191	NOT1	88
11507825	NOT1_FAR85191	NOT1	115
11507826	NOT1_FAR85191	NOT1	100
11507827	NOT1_FAR85191	NOT1	100
11507828	NOT1_FAR85191	NOT1	134
11507829	NOT1_FAR85191	NOT1	175
11507830	NOT1_FAR85191	NOT1	149
11507831	NOT1_FAR85191	NOT1	121
11507832	NOT1_FAR85191	NOT1	103
11507833	NOT1_FAR85191	NOT1	83
11507834	NOT1_FAR85191	NOT1	119
11507835	NOT1_FAR85191	NOT1	174
11507836	NOT1_FAR85191	NOT1	199
11507837	NOT1_FAR85191	NOT1	217
11507838	NOT1_FAR85191	NOT1	61
11507839	NOT1_FAR85191	NOT1	213
11507840	NOT1_FAR85191	NOT1	153
11507841	NOT1_FAR85191	NOT1	89
11507842	NOT1_FAR85191	NOT1	22
11507843	NOT1_FAR85191	NOT1	153
11507844	NOT1_FAR85191	NOT1	129
11507845	NOT1_FAR85191	NOT1	194
11507846	NOT1_FAR85191	NOT1	100
11507847	NOT1_FAR85191	NOT1	143
11507848	NOT1_FAR85191	NOT1	119
11507849	NOT1_FAR85191	NOT1	141
11507850	NOT1_FAR85191	NOT1	190
11507851	NOT1_FAR85191	NOT1	136
11507852	NOT1_FAR85191	NOT1	149
11507853	NOT1_FAR85191	NOT1	93
11507854	NOT1_FAR85191	NOT1	247
11507855	NOT1_FAR85191	NOT1	157
11507856	NOT1_FAR85191	NOT1	145
11507857	NOT1_FAR85191	NOT1	123
11507858	NOT1_FAR85191	NOT1	227
11507859	NOT1_FAR85191	NOT1	93
11507860	NOT1_FAR85191	NOT1	206
11507861	NOT1_FAR85191	NOT1	116
11507862	NOT1_FAR85191	NOT1	124
11507863	NOT1_FAR85191	NOT1	301
11507864	NOT1_FAR85191	NOT1	133
11507865	NOT1_FAR85191	NOT1	129
11507866	NOT1_FAR85191	NOT1	208
11507867	NOT1_FAR85191	NOT1	233
11507868	NOT1_FAR85191	NOT1	144
11507869	NOT1_FAR85191	NOT1	142
11507870	NOT1_FAR85191	NOT1	97
11507871	NOT1_FAR85191	NOT1	163
11507872	NOT1_FAR85191	NOT1	126
11507873	NOT1_FAR85191	NOT1	162
11507874	NOT1_FAR85191	NOT1	215
11507875	NOT1_FAR85191	NOT1	115
11507876	NOT1_FAR85191	NOT1	100
11507877	NOT1_FAR85191	NOT1	103
11507878	NOT1_FAR85191	NOT1	112
11507879	NOT1_FAR85191	NOT1	10
11507880	NOT1_FAR85191	NOT1	152
11507881	NOT1_FAR85191	NOT1	82
11507882	NOT1_FAR85191	NOT1	119
11507883	NOT1_FAR85191	NOT1	150
11507884	NOT1_FAR85191	NOT1	61
11507885	NOT1_FAR85191	NOT1	129
11507886	NOT1_FAR85191	NOT1	129
11507887	NOT1_FAR85191	NOT1	10
11507888	NOT1_FAR85191	NOT1	119
11507889	NOT1_FAR85191	NOT1	187
11507890	NOT1_FAR85191	NOT1	150
11507891	NOT1_FAR85191	NOT1	129
11507892	NOT1_FAR85191	NOT1	103
11507893	NOT1_FAR85191	NOT1	119
11507894	NOT1_FAR85191	NOT1	129
11507895	NOT1_FAR85191	NOT1	103
11507896	NOT1_FAR85191	NOT1	129
11507897	NOT1_FAR85191	NOT1	129
11507898	NOT1_FAR85191	NOT1	10
11507899	NOT1_FAR85191	NOT1	150
11507900	NOT1_FAR85191	NOT1	103
11507901	NOT1_FAR85191	NOT1	10
11507902	NOT1_FAR85191	NOT1	152
11507903	NOT1_FAR85191	NOT1	150
11507904	NOT1_FAR85191	NOT1	81
11507905	NOT1_FAR85191	NOT1	152
11507906	NOT1_FAR85191	NOT1	150
11507907	NOT1_FAR85191	NOT1	61
11507908	NOT1_FAR85191	NOT1	233
11507909	NOT1_FAR85191	NOT1	247
11507910	NOT1_FAR85191	NOT1	233
11507911	NOT1_FAR85191	NOT1	247
11507912	NOT1_FAR85191	NOT1	71
11507913	NOT1_FAR85191	NOT1	71
11507914	NOT1_FAR85191	NOT1	71
11507915	NOT1_FAR85191	NOT1	71
11507916	NOT1_FAR85191	NOT1	128
11507917	NOT1_FAR85191	NOT1	128
11507918	NOT1_FAR85191	NOT1	108
11507919	NOT1_FAR85191	NOT1	190
11507920	NOT1_FAR85191	NOT1	93
11507921	NOT1_FAR85191	NOT1	141
11507922	NOT1_FAR85191	NOT1	103
11507923	NOT1_FAR85191	NOT1	190
11507924	NOT1_FAR85191	NOT1	93
11507925	NOT1_FAR85191	NOT1	141
11507926	NOT1_FAR85191	NOT1	103
11507927	NOT1_FAR85191	NOT1	153
11507928	NOT1_FAR85191	NOT1	118
11507929	NOT1_FAR85191	NOT1	152
11507930	NOT1_FAR85191	NOT1	153
11507931	NOT1_FAR85191	NOT1	103
11507932	NOT1_FAR85191	NOT1	85
11507933	NOT1_FAR85191	NOT1	76
11507934	NOT1_FAR85191	NOT1	129
11507935	NOT1_FAR85191	NOT1	233
11507936	NOT1_FAR85191	NOT1	247
11507937	NOT1_FAR85191	NOT1	255
11507938	NOT1_FAR85191	NOT1	117
11507939	NOT1_FAR85191	NOT1	118
11507940	NOT1_FAR85191	NOT1	152
11507941	NOT1_FAR85191	NOT1	153
11507942	NOT1_FAR85191	NOT1	103
11507943	NOT1_FAR85191	NOT1	125
11507944	NOT1_FAR85191	NOT1	85
11507945	NOT1_FAR85191	NOT1	176
11507946	NOT1_FAR85191	NOT1	76
11507947	NOT1_FAR85191	NOT1	129
11507948	NOT1_FAR85191	NOT1	63
11507949	NOT1_FAR85191	NOT1	117
11507950	NOT1_FAR85191	NOT1	120
11507951	NOT1_FAR85191	NOT1	103
11507952	NOT1_FAR85191	NOT1	125
11507953	NOT1_FAR85191	NOT1	176
11507954	NOT1_FAR85191	NOT1	150
11507955	NOT1_FAR85191	NOT1	150
11507956	NOT1_FAR85191	NOT1	150
11507957	NOT1_FAR85191	NOT1	150
11507958	NOT1_FAR85191	NOT1	150
11507959	NOT1_FAR85191	NOT1	150
11507960	NOT1_FAR85191	NOT1	124
11507961	NOT1_FAR85191	NOT1	124
11507962	NOT1_FAR85191	NOT1	124
11507963	NOT1_FAR85191	NOT1	10
11507964	NOT1_FAR85191	NOT1	183
11507965	NOT1_FAR85191	NOT1	75
11507966	NOT1_FAR85191	NOT1	127
11507967	NOT1_FAR85191	NOT1	242
11507968	NOT1_FAR85191	NOT1	8
11507969	NOT1_FAR85191	NOT1	127
11507970	NOT1_FAR85191	NOT1	242
11507971	NOT1_FAR85191	NOT1	75
11507972	NOT1_FAR85191	NOT1	8
11507973	NOT1_FAR85191	NOT1	127
11507974	NOT1_FAR85191	NOT1	242
11507975	NOT1_FAR85191	NOT1	75
11507976	NOT1_FAR85191	NOT1	8
11507977	NOT1_FAR85191	NOT1	127
11507978	NOT1_FAR85191	NOT1	242
11507979	NOT1_FAR85191	NOT1	75
11507980	NOT1_FAR85191	NOT1	8
11507981	NOT1_FAR85191	NOT1	127
11507982	NOT1_FAR85191	NOT1	242
11507983	NOT1_FAR85191	NOT1	8
11507984	NOT1_FAR85191	NOT1	75
11507985	NOT1_FAR85191	NOT1	75
11507986	NOT1_FAR85191	NOT1	75
11507987	NOT1_FAR85191	NOT1	143
11507988	NOT1_FAR85191	NOT1	102
11507989	NOT1_FAR85191	NOT1	77
11507990	NOT1_FAR85191	NOT1	119
11507991	NOT1_FAR85191	NOT1	130
11507992	NOT1_FAR85191	NOT1	290
11507993	NOT1_FAR85191	NOT1	116
11507994	NOT1_FAR85191	NOT1	170
11507995	NOT1_FAR85191	NOT1	87
11507996	NOT1_FAR85191	NOT1	194
11507997	NOT1_FAR85191	NOT1	125
11507998	NOT1_FAR85191	NOT1	153
11507999	NOT1_FAR85191	NOT1	174
11508000	NOT1_FAR85191	NOT1	140
11508001	NOT1_FAR85191	NOT1	178
11508002	NOT1_FAR85191	NOT1	110
11508003	NOT1_FAR85191	NOT1	154
11508004	NOT1_FAR85191	NOT1	117
11508005	NOT1_FAR85191	NOT1	167
11508006	NOT1_FAR85191	NOT1	154
11508007	NOT1_FAR85191	NOT1	141
11508008	NOT1_FAR85191	NOT1	128
11508009	NOT1_FAR85191	NOT1	156
11508010	NOT1_FAR85191	NOT1	157
11508011	NOT1_FAR85191	NOT1	151
11508012	NOT1_FAR85191	NOT1	145
11508013	NOT1_FAR85191	NOT1	126
11508014	NOT1_FAR85191	NOT1	200
11508015	NOT1_FAR85191	NOT1	199
11508016	NOT1_FAR85191	NOT1	98
11508017	NOT1_FAR85191	NOT1	167
11508018	NOT1_FAR85191	NOT1	142
11508019	NOT1_FAR85191	NOT1	149
11508020	NOT1_FAR85191	NOT1	142
11508021	NOT1_FAR85191	NOT1	100
11508022	NOT1_FAR85191	NOT1	140
11508023	NOT1_FAR85191	NOT1	119
11508024	NOT1_FAR85191	NOT1	131
11508025	NOT1_FAR85191	NOT1	122
11508026	NOT1_FAR85191	NOT1	159
11508027	NOT1_FAR85191	NOT1	89
11508028	NOT1_FAR85191	NOT1	116
11508029	NOT1_FAR85191	NOT1	112
11508030	NOT1_FAR85191	NOT1	138
11508031	NOT1_FAR85191	NOT1	135
11508032	NOT1_FAR85191	NOT1	200
11508033	NOT1_FAR85191	NOT1	151
11508034	NOT1_FAR85191	NOT1	131
11508035	NOT1_FAR85191	NOT1	178
11508036	NOT1_FAR85191	NOT1	117
11508037	NOT1_FAR85191	NOT1	185
11508038	NOT1_FAR85191	NOT1	150
11508039	NOT1_FAR85191	NOT1	131
11508040	NOT1_FAR85191	NOT1	143
11508041	NOT1_FAR85191	NOT1	118
11508042	NOT1_FAR85191	NOT1	141
11508043	NOT1_FAR85191	NOT1	110
11508044	NOT1_FAR85191	NOT1	153
11508045	NOT1_FAR85191	NOT1	202
11508046	NOT1_FAR85191	NOT1	138
11508047	NOT1_FAR85191	NOT1	63
11508048	NOT1_FAR85191	NOT1	138
11508049	NOT1_FAR85191	NOT1	159
11508050	NOT1_FAR85191	NOT1	147
11508051	NOT1_FAR85191	NOT1	100
11508052	NOT1_FAR85191	NOT1	75
11508053	NOT1_FAR85191	NOT1	162
11508054	NOT1_FAR85191	NOT1	135
11508055	NOT1_FAR85191	NOT1	118
11508056	NOT1_FAR85191	NOT1	143
11508057	NOT1_FAR85191	NOT1	121
11508058	NOT1_FAR85191	NOT1	170
11508059	NOT1_FAR85191	NOT1	116
11508060	NOT1_FAR85191	NOT1	164
11508061	NOT1_FAR85191	NOT1	51
11508062	NOT1_FAR85191	NOT1	149
11508063	NOT1_FAR85191	NOT1	196
11508064	NOT1_FAR85191	NOT1	150
11508065	NOT1_FAR85191	NOT1	122
11508066	NOT1_FAR85191	NOT1	123
11508067	NOT1_FAR85191	NOT1	199
11508068	NOT1_FAR85191	NOT1	173
11508069	NOT1_FAR85191	NOT1	126
11508070	NOT1_FAR85191	NOT1	200
11508071	NOT1_FAR85191	NOT1	145
11508072	NOT1_FAR85191	NOT1	90
11508073	NOT1_FAR85191	NOT1	139
11508074	NOT1_FAR85191	NOT1	129
11508075	NOT1_FAR85191	NOT1	198
11508076	NOT1_FAR85191	NOT1	160
11508077	NOT1_FAR85191	NOT1	120
11508078	NOT1_FAR85191	NOT1	172
11508079	NOT1_FAR85191	NOT1	131
11508080	NOT1_FAR85191	NOT1	231
11508081	NOT1_FAR85191	NOT1	202
11508082	NOT1_FAR85191	NOT1	119
11508083	NOT1_FAR85191	NOT1	122
11508084	NOT1_FAR85191	NOT1	126
11508085	NOT1_FAR85191	NOT1	143
11508086	NOT1_FAR85191	NOT1	186
11508087	NOT1_FAR85191	NOT1	151
11508088	NOT1_FAR85191	NOT1	102
11508089	NOT1_FAR85191	NOT1	168
11508090	NOT1_FAR85191	NOT1	139
11508091	NOT1_FAR85191	NOT1	166
11508092	NOT1_FAR85191	NOT1	114
11508093	NOT1_FAR85191	NOT1	142
11508094	NOT1_FAR85191	NOT1	49
11508095	NOT1_FAR85191	NOT1	174
11508096	NOT1_FAR85191	NOT1	159
11508097	NOT1_FAR85191	NOT1	139
11508098	NOT1_FAR85191	NOT1	125
11508099	NOT1_FAR85191	NOT1	168
11508100	NOT1_FAR85191	NOT1	132
11508101	NOT1_FAR85191	NOT1	136
11508102	NOT1_FAR85191	NOT1	282
11508103	NOT1_FAR85191	NOT1	153
11508104	NOT1_FAR85191	NOT1	134
11508105	NOT1_FAR85191	NOT1	75
11508106	NOT1_FAR85191	NOT1	133
11508107	NOT1_FAR85191	NOT1	122
11508108	NOT1_FAR85191	NOT1	130
11508109	NOT1_FAR85191	NOT1	213
11508110	NOT1_FAR85191	NOT1	120
11508111	NOT1_FAR85191	NOT1	174
11508112	NOT1_FAR85191	NOT1	136
11508113	NOT1_FAR85191	NOT1	81
11508114	NOT1_FAR85191	NOT1	102
11508115	NOT1_FAR85191	NOT1	155
11508116	NOT1_FAR85191	NOT1	147
11508117	NOT1_FAR85191	NOT1	149
11508118	NOT1_FAR85191	NOT1	111
11508119	NOT1_FAR85191	NOT1	160
11508120	NOT1_FAR85191	NOT1	165
11508121	NOT1_FAR85191	NOT1	151
11508122	NOT1_FAR85191	NOT1	132
11508123	NOT1_FAR85191	NOT1	147
11508124	NOT1_FAR85191	NOT1	153
11508125	NOT1_FAR85191	NOT1	124
11508126	NOT1_FAR85191	NOT1	121
11508127	NOT1_FAR85191	NOT1	97
11508128	NOT1_FAR85191	NOT1	95
11508129	NOT1_FAR85191	NOT1	96
11508130	NOT1_FAR85191	NOT1	156
11508131	NOT1_FAR85191	NOT1	141
11508132	NOT1_FAR85191	NOT1	154
11508133	NOT1_FAR85191	NOT1	154
11508134	NOT1_FAR85191	NOT1	175
11508135	NOT1_FAR85191	NOT1	133
11508136	NOT1_FAR85191	NOT1	136
11508137	NOT1_FAR85191	NOT1	142
11508138	NOT1_FAR85191	NOT1	103
11508139	NOT1_FAR85191	NOT1	160
11508140	NOT1_FAR85191	NOT1	153
11508141	NOT1_FAR85191	NOT1	144
11508142	NOT1_FAR85191	NOT1	156
11508143	NOT1_FAR85191	NOT1	151
11508144	NOT1_FAR85191	NOT1	98
11508145	NOT1_FAR85191	NOT1	205
11508146	NOT1_FAR85191	NOT1	131
11508147	NOT1_FAR85191	NOT1	192
11508148	NOT1_FAR85191	NOT1	146
11508149	NOT1_FAR85191	NOT1	144
11508150	NOT1_FAR85191	NOT1	158
11508151	NOT1_FAR85191	NOT1	147
11508152	NOT1_FAR85191	NOT1	161
11508153	NOT1_FAR85191	NOT1	67
11508154	NOT1_FAR85191	NOT1	109
11508155	NOT1_FAR85191	NOT1	120
11508156	NOT1_FAR85191	NOT1	178
11508157	NOT1_FAR85191	NOT1	151
11508158	NOT1_FAR85191	NOT1	115
11508159	NOT1_FAR85191	NOT1	125
11508160	NOT1_FAR85191	NOT1	120
11508161	NOT1_FAR85191	NOT1	142
11508162	NOT1_FAR85191	NOT1	211
11508163	NOT1_FAR85191	NOT1	148
11508164	NOT1_FAR85191	NOT1	125
11508165	NOT1_FAR85191	NOT1	119
11508166	NOT1_FAR85191	NOT1	100
11508167	NOT1_FAR85191	NOT1	152
11508168	NOT1_FAR85191	NOT1	115
11508169	NOT1_FAR85191	NOT1	93
11508170	NOT1_FAR85191	NOT1	104
11508171	NOT1_FAR85191	NOT1	138
11508172	NOT1_FAR85191	NOT1	139
11508173	NOT1_FAR85191	NOT1	192
11508174	NOT1_FAR85191	NOT1	126
11508175	NOT1_FAR85191	NOT1	144
11508176	NOT1_FAR85191	NOT1	154
11508177	NOT1_FAR85191	NOT1	101
11508178	NOT1_FAR85191	NOT1	209
11508179	NOT1_FAR85191	NOT1	143
11508180	NOT1_FAR85191	NOT1	94
11508181	NOT1_FAR85191	NOT1	132
11508182	NOT1_FAR85191	NOT1	143
11508183	NOT1_FAR85191	NOT1	106
11508184	NOT1_FAR85191	NOT1	130
11508185	NOT1_FAR85191	NOT1	150
11508186	NOT1_FAR85191	NOT1	151
11508187	NOT1_FAR85191	NOT1	84
11508188	NOT1_FAR85191	NOT1	131
11508189	NOT1_FAR85191	NOT1	145
11508190	NOT1_FAR85191	NOT1	123
11508191	NOT1_FAR85191	NOT1	125
11508192	NOT1_FAR85191	NOT1	141
11508193	NOT1_FAR85191	NOT1	143
11508194	NOT1_FAR85191	NOT1	152
11508195	NOT1_FAR85191	NOT1	152
11508196	NOT1_FAR85191	NOT1	142
11508197	NOT1_FAR85191	NOT1	141
11508198	NOT1_FAR85191	NOT1	129
11508199	NOT1_FAR85191	NOT1	134
11508200	NOT1_FAR85191	NOT1	161
11508201	NOT1_FAR85191	NOT1	162
11508202	NOT1_FAR85191	NOT1	126
11508203	NOT1_FAR85191	NOT1	135
11508204	NOT1_FAR85191	NOT1	92
11508205	NOT1_FAR85191	NOT1	172
11508206	NOT1_FAR85191	NOT1	98
11508207	NOT1_FAR85191	NOT1	142
11508208	NOT1_FAR85191	NOT1	133
11508209	NOT1_FAR85191	NOT1	151
11508210	NOT1_FAR85191	NOT1	162
11508211	NOT1_FAR85191	NOT1	196
11508212	NOT1_FAR85191	NOT1	113
11508213	NOT1_FAR85191	NOT1	228
11508214	NOT1_FAR85191	NOT1	173
11508215	NOT1_FAR85191	NOT1	143
11508216	NOT1_FAR85191	NOT1	109
11508217	NOT1_FAR85191	NOT1	183
11508218	NOT1_FAR85191	NOT1	132
11508219	NOT1_FAR85191	NOT1	133
11508220	NOT1_FAR85191	NOT1	136
11508221	NOT1_FAR85191	NOT1	133
11508222	NOT1_FAR85191	NOT1	144
11508223	NOT1_FAR85191	NOT1	183
11508224	NOT1_FAR85191	NOT1	126
11508225	NOT1_FAR85191	NOT1	93
11508226	NOT1_FAR85191	NOT1	126
11508227	NOT1_FAR85191	NOT1	145
11508228	NOT1_FAR85191	NOT1	144
11508229	NOT1_FAR85191	NOT1	138
11508230	NOT1_FAR85191	NOT1	127
11508231	NOT1_FAR85191	NOT1	150
11508232	NOT1_FAR85191	NOT1	104
11508233	NOT1_FAR85191	NOT1	105
11508234	NOT1_FAR85191	NOT1	148
11508235	NOT1_FAR85191	NOT1	160
11508236	NOT1_FAR85191	NOT1	126
11508237	NOT1_FAR85191	NOT1	202
11508238	NOT1_FAR85191	NOT1	168
11508239	NOT1_FAR85191	NOT1	119
11508240	NOT1_FAR85191	NOT1	144
11508241	NOT1_FAR85191	NOT1	130
11508242	NOT1_FAR85191	NOT1	135
11508243	NOT1_FAR85191	NOT1	150
11508244	NOT1_FAR85191	NOT1	212
11508245	NOT1_FAR85191	NOT1	128
11508246	NOT1_FAR85191	NOT1	137
11508247	NOT1_FAR85191	NOT1	150
11508248	NOT1_FAR85191	NOT1	110
11508249	NOT1_FAR85191	NOT1	143
11508250	NOT1_FAR85191	NOT1	154
11508251	NOT1_FAR85191	NOT1	184
11508252	NOT1_FAR85191	NOT1	141
11508253	NOT1_FAR85191	NOT1	154
11508254	NOT1_FAR85191	NOT1	36
11508255	NOT1_FAR85191	NOT1	109
11508256	NOT1_FAR85191	NOT1	140
11508257	NOT1_FAR85191	NOT1	120
11508258	NOT1_FAR85191	NOT1	131
11508259	NOT1_FAR85191	NOT1	173
11508260	NOT1_FAR85191	NOT1	134
11508261	NOT1_FAR85191	NOT1	213
11508262	NOT1_FAR85191	NOT1	70
11508263	NOT1_FAR85191	NOT1	111
11508264	NOT1_FAR85191	NOT1	182
11508265	NOT1_FAR85191	NOT1	90
11508266	NOT1_FAR85191	NOT1	124
11508267	NOT1_FAR85191	NOT1	141
11508268	NOT1_FAR85191	NOT1	100
11508269	NOT1_FAR85191	NOT1	249
11508270	NOT1_FAR85191	NOT1	141
11508271	NOT1_FAR85191	NOT1	124
11508272	NOT1_FAR85191	NOT1	147
11508273	NOT1_FAR85191	NOT1	84
11508274	NOT1_FAR85191	NOT1	90
11508275	NOT1_FAR85191	NOT1	128
11508276	NOT1_FAR85191	NOT1	141
11508277	NOT1_FAR85191	NOT1	159
11508278	NOT1_FAR85191	NOT1	112
11508279	NOT1_FAR85191	NOT1	112
11508280	NOT1_FAR85191	NOT1	153
11508281	NOT1_FAR85191	NOT1	160
11508282	NOT1_FAR85191	NOT1	114
11508283	NOT1_FAR85191	NOT1	71
11508284	NOT1_FAR85191	NOT1	46
11508285	NOT1_FAR85191	NOT1	136
11508286	NOT1_FAR85191	NOT1	160
11508287	NOT1_FAR85191	NOT1	161
11508288	NOT1_FAR85191	NOT1	117
11508289	NOT1_FAR85191	NOT1	89
11508290	NOT1_FAR85191	NOT1	159
11508291	NOT1_FAR85191	NOT1	177
11508292	NOT1_FAR85191	NOT1	116
11508293	NOT1_FAR85191	NOT1	106
11508294	NOT1_FAR85191	NOT1	81
11508295	NOT1_FAR85191	NOT1	96
11508296	NOT1_FAR85191	NOT1	72
11508297	NOT1_FAR85191	NOT1	86
11508298	NOT1_FAR85191	NOT1	152
11508299	NOT1_FAR85191	NOT1	98
11508300	NOT1_FAR85191	NOT1	50
11508301	NOT1_FAR85191	NOT1	193
11508302	NOT1_FAR85191	NOT1	137
11508303	NOT1_FAR85191	NOT1	130
11508304	NOT1_FAR85191	NOT1	111
11508305	NOT1_FAR85191	NOT1	121
11508306	NOT1_FAR85191	NOT1	127
11508307	NOT1_FAR85191	NOT1	114
11508308	NOT1_FAR85191	NOT1	104
11508309	NOT1_FAR85191	NOT1	141
11508310	NOT1_FAR85191	NOT1	197
11508311	NOT1_FAR85191	NOT1	99
11508312	NOT1_FAR85191	NOT1	127
11508313	NOT1_FAR85191	NOT1	153
11508314	NOT1_FAR85191	NOT1	154
11508315	NOT1_FAR85191	NOT1	121
11508316	NOT1_FAR85191	NOT1	116
11508317	NOT1_FAR85191	NOT1	164
11508318	NOT1_FAR85191	NOT1	141
11508319	NOT1_FAR85191	NOT1	150
11508320	NOT1_FAR85191	NOT1	110
11508321	NOT1_FAR85191	NOT1	115
11508322	NOT1_FAR85191	NOT1	192
11508323	NOT1_FAR85191	NOT1	178
11508324	NOT1_FAR85191	NOT1	91
11508325	NOT1_FAR85191	NOT1	103
11508326	NOT1_FAR85191	NOT1	156
11508327	NOT1_FAR85191	NOT1	152
11508328	NOT1_FAR85191	NOT1	154
11508329	NOT1_FAR85191	NOT1	114
11508330	NOT1_FAR85191	NOT1	158
11508331	NOT1_FAR85191	NOT1	168
11508332	NOT1_FAR85191	NOT1	145
11508333	NOT1_FAR85191	NOT1	90
11508334	NOT1_FAR85191	NOT1	97
11508335	NOT1_FAR85191	NOT1	129
11508336	NOT1_FAR85191	NOT1	183
11508337	NOT1_FAR85191	NOT1	134
11508338	NOT1_FAR85191	NOT1	179
11508339	NOT1_FAR85191	NOT1	157
11508340	NOT1_FAR85191	NOT1	99
11508341	NOT1_FAR85191	NOT1	99
11508342	NOT1_FAR85191	NOT1	185
11508343	NOT1_FAR85191	NOT1	162
11508344	NOT1_FAR85191	NOT1	140
11508345	NOT1_FAR85191	NOT1	123
11508346	NOT1_FAR85191	NOT1	123
11508347	NOT1_FAR85191	NOT1	151
11508348	NOT1_FAR85191	NOT1	171
11508349	NOT1_FAR85191	NOT1	38
11508350	NOT1_FAR85191	NOT1	139
11508351	NOT1_FAR85191	NOT1	130
11508352	NOT1_FAR85191	NOT1	27
11508353	NOT1_FAR85191	NOT1	106
11508354	NOT1_FAR85191	NOT1	89
11508355	NOT1_FAR85191	NOT1	177
11508356	NOT1_FAR85191	NOT1	117
11508357	NOT1_FAR85191	NOT1	81
11508358	NOT1_FAR85191	NOT1	159
11508359	NOT1_FAR85191	NOT1	141
11508360	NOT1_FAR85191	NOT1	162
11508361	NOT1_FAR85191	NOT1	154
11508362	NOT1_FAR85191	NOT1	141
11508363	NOT1_FAR85191	NOT1	125
11508364	NOT1_FAR85191	NOT1	196
11508365	NOT1_FAR85191	NOT1	136
11508366	NOT1_FAR85191	NOT1	113
11508367	NOT1_FAR85191	NOT1	132
11508368	NOT1_FAR85191	NOT1	143
11508369	NOT1_FAR85191	NOT1	141
11508370	NOT1_FAR85191	NOT1	178
11508371	NOT1_FAR85191	NOT1	143
11508372	NOT1_FAR85191	NOT1	84
11508373	NOT1_FAR85191	NOT1	84
11508374	NOT1_FAR85191	NOT1	137
11508375	NOT1_FAR85191	NOT1	103
11508376	NOT1_FAR85191	NOT1	136
11508377	NOT1_FAR85191	NOT1	136
11508378	NOT1_FAR85191	NOT1	131
11508379	NOT1_FAR85191	NOT1	134
11508380	NOT1_FAR85191	NOT1	114
11508381	NOT1_FAR85191	NOT1	109
11508382	NOT1_FAR85191	NOT1	115
11508383	NOT1_FAR85191	NOT1	213
11508384	NOT1_FAR85191	NOT1	160
11508385	NOT1_FAR85191	NOT1	98
11508386	NOT1_FAR85191	NOT1	152
11508387	NOT1_FAR85191	NOT1	126
11508388	NOT1_FAR85191	NOT1	160
11508389	NOT1_FAR85191	NOT1	192
11508390	NOT1_FAR85191	NOT1	211
11508391	NOT1_FAR85191	NOT1	104
11508392	NOT1_FAR85191	NOT1	141
11508393	NOT1_FAR85191	NOT1	156
11508394	NOT1_FAR85191	NOT1	209
11508395	NOT1_FAR85191	NOT1	143
11508396	NOT1_FAR85191	NOT1	70
11508397	NOT1_FAR85191	NOT1	117
11508398	NOT1_FAR85191	NOT1	151
11508399	NOT1_FAR85191	NOT1	161
11508400	NOT1_FAR85191	NOT1	141
11508401	NOT1_FAR85191	NOT1	159
11508402	NOT1_FAR85191	NOT1	110
11508403	NOT1_FAR85191	NOT1	126
11508404	NOT1_FAR85191	NOT1	101
11508405	NOT1_FAR85191	NOT1	139
11508406	NOT1_FAR85191	NOT1	145
11508407	NOT1_FAR85191	NOT1	98
11508408	NOT1_FAR85191	NOT1	143
11508409	NOT1_FAR85191	NOT1	111
11508410	NOT1_FAR85191	NOT1	126
11508411	NOT1_FAR85191	NOT1	154
11508412	NOT1_FAR85191	NOT1	140
11508413	NOT1_FAR85191	NOT1	93
11508414	NOT1_FAR85191	NOT1	168
11508415	NOT1_FAR85191	NOT1	145
11508416	NOT1_FAR85191	NOT1	138
11508417	NOT1_FAR85191	NOT1	120
11508418	NOT1_FAR85191	NOT1	92
11508419	NOT1_FAR85191	NOT1	90
11508420	NOT1_FAR85191	NOT1	131
11508421	NOT1_FAR85191	NOT1	144
11508422	NOT1_FAR85191	NOT1	144
11508423	NOT1_FAR85191	NOT1	126
11508424	NOT1_FAR85191	NOT1	94
11508425	NOT1_FAR85191	NOT1	249
11508426	NOT1_FAR85191	NOT1	148
11508427	NOT1_FAR85191	NOT1	182
11508428	NOT1_FAR85191	NOT1	71
11508429	NOT1_FAR85191	NOT1	141
11508430	NOT1_FAR85191	NOT1	183
11508431	NOT1_FAR85191	NOT1	144
11508432	NOT1_FAR85191	NOT1	145
11508433	NOT1_FAR85191	NOT1	213
11508434	NOT1_FAR85191	NOT1	133
11508435	NOT1_FAR85191	NOT1	128
11508436	NOT1_FAR85191	NOT1	172
11508437	NOT1_FAR85191	NOT1	212
11508438	NOT1_FAR85191	NOT1	119
11508439	NOT1_FAR85191	NOT1	122
11508440	NOT1_FAR85191	NOT1	173
11508441	NOT1_FAR85191	NOT1	144
11508442	NOT1_FAR85191	NOT1	123
11508443	NOT1_FAR85191	NOT1	143
11508444	NOT1_FAR85191	NOT1	142
11508445	NOT1_FAR85191	NOT1	135
11508446	NOT1_FAR85191	NOT1	112
11508447	NOT1_FAR85191	NOT1	90
11508448	NOT1_FAR85191	NOT1	106
11508449	NOT1_FAR85191	NOT1	150
11508450	NOT1_FAR85191	NOT1	129
11508451	NOT1_FAR85191	NOT1	160
11508452	NOT1_FAR85191	NOT1	130
11508453	NOT1_FAR85191	NOT1	183
11508454	NOT1_FAR85191	NOT1	116
11508455	NOT1_FAR85191	NOT1	100
11508456	NOT1_FAR85191	NOT1	152
11508457	NOT1_FAR85191	NOT1	142
11508458	NOT1_FAR85191	NOT1	151
11508459	NOT1_FAR85191	NOT1	151
11508460	NOT1_FAR85191	NOT1	173
11508461	NOT1_FAR85191	NOT1	126
11508462	NOT1_FAR85191	NOT1	147
11508463	NOT1_FAR85191	NOT1	36
11508464	NOT1_FAR85191	NOT1	161
11508465	NOT1_FAR85191	NOT1	124
11508466	NOT1_FAR85191	NOT1	133
11508467	NOT1_FAR85191	NOT1	150
11508468	NOT1_FAR85191	NOT1	120
11508469	NOT1_FAR85191	NOT1	51
11508470	NOT1_FAR85191	NOT1	142
11508471	NOT1_FAR85191	NOT1	141
11508472	NOT1_FAR85191	NOT1	133
11508473	NOT1_FAR85191	NOT1	127
11508474	NOT1_FAR85191	NOT1	142
11508475	NOT1_FAR85191	NOT1	150
11508476	NOT1_FAR85191	NOT1	162
11508477	NOT1_FAR85191	NOT1	202
11508478	NOT1_FAR85191	NOT1	126
11508479	NOT1_FAR85191	NOT1	153
11508480	NOT1_FAR85191	NOT1	131
11508481	NOT1_FAR85191	NOT1	142
11508482	NOT1_FAR85191	NOT1	132
11508483	NOT1_FAR85191	NOT1	112
11508484	NOT1_FAR85191	NOT1	119
11508485	NOT1_FAR85191	NOT1	89
11508486	NOT1_FAR85191	NOT1	135
11508487	NOT1_FAR85191	NOT1	128
11508488	NOT1_FAR85191	NOT1	90
11508489	NOT1_FAR85191	NOT1	46
11508490	NOT1_FAR85191	NOT1	143
11508491	NOT1_FAR85191	NOT1	173
11508492	NOT1_FAR85191	NOT1	150
11508493	NOT1_FAR85191	NOT1	184
11508494	NOT1_FAR85191	NOT1	96
11508495	NOT1_FAR85191	NOT1	72
11508496	NOT1_FAR85191	NOT1	86
11508497	NOT1_FAR85191	NOT1	152
11508498	NOT1_FAR85191	NOT1	98
11508499	NOT1_FAR85191	NOT1	50
11508500	NOT1_FAR85191	NOT1	193
11508501	NOT1_FAR85191	NOT1	137
11508502	NOT1_FAR85191	NOT1	130
11508503	NOT1_FAR85191	NOT1	111
11508504	NOT1_FAR85191	NOT1	121
11508505	NOT1_FAR85191	NOT1	124
11508506	NOT1_FAR85191	NOT1	127
11508507	NOT1_FAR85191	NOT1	114
11508508	NOT1_FAR85191	NOT1	104
11508509	NOT1_FAR85191	NOT1	141
11508510	NOT1_FAR85191	NOT1	99
11508511	NOT1_FAR85191	NOT1	127
11508512	NOT1_FAR85191	NOT1	153
11508513	NOT1_FAR85191	NOT1	154
11508514	NOT1_FAR85191	NOT1	121
11508515	NOT1_FAR85191	NOT1	116
11508516	NOT1_FAR85191	NOT1	164
11508517	NOT1_FAR85191	NOT1	141
11508518	NOT1_FAR85191	NOT1	150
11508519	NOT1_FAR85191	NOT1	110
11508520	NOT1_FAR85191	NOT1	115
11508521	NOT1_FAR85191	NOT1	192
11508522	NOT1_FAR85191	NOT1	178
11508523	NOT1_FAR85191	NOT1	91
11508524	NOT1_FAR85191	NOT1	103
11508525	NOT1_FAR85191	NOT1	156
11508526	NOT1_FAR85191	NOT1	152
11508527	NOT1_FAR85191	NOT1	154
11508528	NOT1_FAR85191	NOT1	114
11508529	NOT1_FAR85191	NOT1	158
11508530	NOT1_FAR85191	NOT1	168
11508531	NOT1_FAR85191	NOT1	145
11508532	NOT1_FAR85191	NOT1	90
11508533	NOT1_FAR85191	NOT1	97
11508534	NOT1_FAR85191	NOT1	129
11508535	NOT1_FAR85191	NOT1	183
11508536	NOT1_FAR85191	NOT1	134
11508537	NOT1_FAR85191	NOT1	179
11508538	NOT1_FAR85191	NOT1	157
11508539	NOT1_FAR85191	NOT1	99
11508540	NOT1_FAR85191	NOT1	99
11508541	NOT1_FAR85191	NOT1	162
11508542	NOT1_FAR85191	NOT1	140
11508543	NOT1_FAR85191	NOT1	123
11508544	NOT1_FAR85191	NOT1	123
11508545	NOT1_FAR85191	NOT1	151
11508546	NOT1_FAR85191	NOT1	171
11508547	NOT1_FAR85191	NOT1	38
11508548	NOT1_FAR85191	NOT1	139
11508549	NOT1_FAR85191	NOT1	130
11508550	NOT1_FAR85191	NOT1	27
11508551	NOT1_FAR85191	NOT1	143
11508552	NOT1_FAR85191	NOT1	102
11508553	NOT1_FAR85191	NOT1	77
11508554	NOT1_FAR85191	NOT1	119
11508555	NOT1_FAR85191	NOT1	130
11508556	NOT1_FAR85191	NOT1	290
11508557	NOT1_FAR85191	NOT1	87
11508558	NOT1_FAR85191	NOT1	125
11508559	NOT1_FAR85191	NOT1	174
11508560	NOT1_FAR85191	NOT1	140
11508561	NOT1_FAR85191	NOT1	178
11508562	NOT1_FAR85191	NOT1	110
11508563	NOT1_FAR85191	NOT1	154
11508564	NOT1_FAR85191	NOT1	167
11508565	NOT1_FAR85191	NOT1	141
11508566	NOT1_FAR85191	NOT1	128
11508567	NOT1_FAR85191	NOT1	156
11508568	NOT1_FAR85191	NOT1	157
11508569	NOT1_FAR85191	NOT1	151
11508570	NOT1_FAR85191	NOT1	112
11508571	NOT1_FAR85191	NOT1	200
11508572	NOT1_FAR85191	NOT1	199
11508573	NOT1_FAR85191	NOT1	98
11508574	NOT1_FAR85191	NOT1	138
11508575	NOT1_FAR85191	NOT1	167
11508576	NOT1_FAR85191	NOT1	142
11508577	NOT1_FAR85191	NOT1	135
11508578	NOT1_FAR85191	NOT1	149
11508579	NOT1_FAR85191	NOT1	142
11508580	NOT1_FAR85191	NOT1	89
11508581	NOT1_FAR85191	NOT1	100
11508582	NOT1_FAR85191	NOT1	119
11508583	NOT1_FAR85191	NOT1	122
11508584	NOT1_FAR85191	NOT1	159
11508585	NOT1_FAR85191	NOT1	89
11508586	NOT1_FAR85191	NOT1	116
11508587	NOT1_FAR85191	NOT1	153
11508588	NOT1_FAR85191	NOT1	151
11508589	NOT1_FAR85191	NOT1	131
11508590	NOT1_FAR85191	NOT1	178
11508591	NOT1_FAR85191	NOT1	117
11508592	NOT1_FAR85191	NOT1	185
11508593	NOT1_FAR85191	NOT1	150
11508594	NOT1_FAR85191	NOT1	131
11508595	NOT1_FAR85191	NOT1	143
11508596	NOT1_FAR85191	NOT1	154
11508597	NOT1_FAR85191	NOT1	118
11508598	NOT1_FAR85191	NOT1	141
11508599	NOT1_FAR85191	NOT1	110
11508600	NOT1_FAR85191	NOT1	153
11508601	NOT1_FAR85191	NOT1	138
11508602	NOT1_FAR85191	NOT1	63
11508603	NOT1_FAR85191	NOT1	138
11508604	NOT1_FAR85191	NOT1	159
11508605	NOT1_FAR85191	NOT1	147
11508606	NOT1_FAR85191	NOT1	100
11508607	NOT1_FAR85191	NOT1	75
11508608	NOT1_FAR85191	NOT1	162
11508609	NOT1_FAR85191	NOT1	135
11508610	NOT1_FAR85191	NOT1	118
11508611	NOT1_FAR85191	NOT1	121
11508612	NOT1_FAR85191	NOT1	170
11508613	NOT1_FAR85191	NOT1	116
11508614	NOT1_FAR85191	NOT1	164
11508615	NOT1_FAR85191	NOT1	51
11508616	NOT1_FAR85191	NOT1	196
11508617	NOT1_FAR85191	NOT1	150
11508618	NOT1_FAR85191	NOT1	122
11508619	NOT1_FAR85191	NOT1	123
11508620	NOT1_FAR85191	NOT1	199
11508621	NOT1_FAR85191	NOT1	173
11508622	NOT1_FAR85191	NOT1	126
11508623	NOT1_FAR85191	NOT1	200
11508624	NOT1_FAR85191	NOT1	145
11508625	NOT1_FAR85191	NOT1	90
11508626	NOT1_FAR85191	NOT1	139
11508627	NOT1_FAR85191	NOT1	129
11508628	NOT1_FAR85191	NOT1	160
11508629	NOT1_FAR85191	NOT1	172
11508630	NOT1_FAR85191	NOT1	131
11508631	NOT1_FAR85191	NOT1	231
11508632	NOT1_FAR85191	NOT1	122
11508633	NOT1_FAR85191	NOT1	126
11508634	NOT1_FAR85191	NOT1	143
11508635	NOT1_FAR85191	NOT1	186
11508636	NOT1_FAR85191	NOT1	151
11508637	NOT1_FAR85191	NOT1	102
11508638	NOT1_FAR85191	NOT1	168
11508639	NOT1_FAR85191	NOT1	139
11508640	NOT1_FAR85191	NOT1	114
11508641	NOT1_FAR85191	NOT1	49
11508642	NOT1_FAR85191	NOT1	174
11508643	NOT1_FAR85191	NOT1	159
11508644	NOT1_FAR85191	NOT1	139
11508645	NOT1_FAR85191	NOT1	125
11508646	NOT1_FAR85191	NOT1	168
11508647	NOT1_FAR85191	NOT1	132
11508648	NOT1_FAR85191	NOT1	136
11508649	NOT1_FAR85191	NOT1	282
11508650	NOT1_FAR85191	NOT1	134
11508651	NOT1_FAR85191	NOT1	75
11508652	NOT1_FAR85191	NOT1	133
11508653	NOT1_FAR85191	NOT1	122
11508654	NOT1_FAR85191	NOT1	130
11508655	NOT1_FAR85191	NOT1	213
11508656	NOT1_FAR85191	NOT1	174
11508657	NOT1_FAR85191	NOT1	136
11508658	NOT1_FAR85191	NOT1	81
11508659	NOT1_FAR85191	NOT1	155
11508660	NOT1_FAR85191	NOT1	147
11508661	NOT1_FAR85191	NOT1	111
11508662	NOT1_FAR85191	NOT1	160
11508663	NOT1_FAR85191	NOT1	147
11508664	NOT1_FAR85191	NOT1	153
11508665	NOT1_FAR85191	NOT1	121
11508666	NOT1_FAR85191	NOT1	97
11508667	NOT1_FAR85191	NOT1	96
11508668	NOT1_FAR85191	NOT1	156
11508669	NOT1_FAR85191	NOT1	141
11508670	NOT1_FAR85191	NOT1	154
11508671	NOT1_FAR85191	NOT1	175
11508672	NOT1_FAR85191	NOT1	142
11508673	NOT1_FAR85191	NOT1	160
11508674	NOT1_FAR85191	NOT1	153
11508675	NOT1_FAR85191	NOT1	151
11508676	NOT1_FAR85191	NOT1	98
11508677	NOT1_FAR85191	NOT1	205
11508678	NOT1_FAR85191	NOT1	131
11508679	NOT1_FAR85191	NOT1	146
11508680	NOT1_FAR85191	NOT1	144
11508681	NOT1_FAR85191	NOT1	158
11508682	NOT1_FAR85191	NOT1	147
11508683	NOT1_FAR85191	NOT1	161
11508684	NOT1_FAR85191	NOT1	67
11508685	NOT1_FAR85191	NOT1	109
11508686	NOT1_FAR85191	NOT1	120
11508687	NOT1_FAR85191	NOT1	115
11508688	NOT1_FAR85191	NOT1	125
11508689	NOT1_FAR85191	NOT1	120
11508690	NOT1_FAR85191	NOT1	142
11508691	NOT1_FAR85191	NOT1	211
11508692	NOT1_FAR85191	NOT1	148
11508693	NOT1_FAR85191	NOT1	119
11508694	NOT1_FAR85191	NOT1	100
11508695	NOT1_FAR85191	NOT1	93
11508696	NOT1_FAR85191	NOT1	139
11508697	NOT1_FAR85191	NOT1	192
11508698	NOT1_FAR85191	NOT1	126
11508699	NOT1_FAR85191	NOT1	144
11508700	NOT1_FAR85191	NOT1	209
11508701	NOT1_FAR85191	NOT1	106
11508702	NOT1_FAR85191	NOT1	130
11508703	NOT1_FAR85191	NOT1	150
11508704	NOT1_FAR85191	NOT1	123
11508705	NOT1_FAR85191	NOT1	125
11508706	NOT1_FAR85191	NOT1	141
11508707	NOT1_FAR85191	NOT1	152
11508708	NOT1_FAR85191	NOT1	142
11508709	NOT1_FAR85191	NOT1	141
11508710	NOT1_FAR85191	NOT1	161
11508711	NOT1_FAR85191	NOT1	126
11508712	NOT1_FAR85191	NOT1	98
11508713	NOT1_FAR85191	NOT1	162
11508714	NOT1_FAR85191	NOT1	196
11508715	NOT1_FAR85191	NOT1	113
11508716	NOT1_FAR85191	NOT1	143
11508717	NOT1_FAR85191	NOT1	183
11508718	NOT1_FAR85191	NOT1	132
11508719	NOT1_FAR85191	NOT1	133
11508720	NOT1_FAR85191	NOT1	183
11508721	NOT1_FAR85191	NOT1	93
11508722	NOT1_FAR85191	NOT1	145
11508723	NOT1_FAR85191	NOT1	150
11508724	NOT1_FAR85191	NOT1	104
11508725	NOT1_FAR85191	NOT1	202
11508726	NOT1_FAR85191	NOT1	168
11508727	NOT1_FAR85191	NOT1	119
11508728	NOT1_FAR85191	NOT1	130
11508729	NOT1_FAR85191	NOT1	128
11508730	NOT1_FAR85191	NOT1	154
11508731	NOT1_FAR85191	NOT1	184
11508732	NOT1_FAR85191	NOT1	141
11508733	NOT1_FAR85191	NOT1	131
11508734	NOT1_FAR85191	NOT1	124
11508735	NOT1_FAR85191	NOT1	121
11508736	NOT1_FAR85191	NOT1	159
11508737	NOT1_FAR85191	NOT1	96
11508738	NOT1_FAR85191	NOT1	110
11508739	NOT1_FAR85191	NOT1	86
11508740	NOT1_FAR85191	NOT1	147
11508741	NOT1_FAR85191	NOT1	117
11508742	NOT1_FAR85191	NOT1	50
11508743	NOT1_FAR85191	NOT1	134
11508744	NOT1_FAR85191	NOT1	81
11508745	NOT1_FAR85191	NOT1	116
11508746	NOT1_FAR85191	NOT1	106
11508747	NOT1_FAR85191	NOT1	70
11508748	NOT1_FAR85191	NOT1	143
11508749	NOT1_FAR85191	NOT1	100
11508750	NOT1_FAR85191	NOT1	152
11508751	NOT1_FAR85191	NOT1	162
11508752	NOT1_FAR85191	NOT1	126
11508753	NOT1_FAR85191	NOT1	140
11508754	NOT1_FAR85191	NOT1	72
11508755	NOT1_FAR85191	NOT1	130
11508756	NOT1_FAR85191	NOT1	112
11508757	NOT1_FAR85191	NOT1	111
11508758	NOT1_FAR85191	NOT1	136
11508759	NOT1_FAR85191	NOT1	114
11508760	NOT1_FAR85191	NOT1	193
11508761	NOT1_FAR85191	NOT1	137
11508762	NOT1_FAR85191	NOT1	98
11508763	NOT1_FAR85191	NOT1	135
11508764	NOT1_FAR85191	NOT1	127
11508765	NOT1_FAR85191	NOT1	114
11508766	NOT1_FAR85191	NOT1	104
11508767	NOT1_FAR85191	NOT1	141
11508768	NOT1_FAR85191	NOT1	197
11508769	NOT1_FAR85191	NOT1	99
11508770	NOT1_FAR85191	NOT1	127
11508771	NOT1_FAR85191	NOT1	153
11508772	NOT1_FAR85191	NOT1	154
11508773	NOT1_FAR85191	NOT1	121
11508774	NOT1_FAR85191	NOT1	116
11508775	NOT1_FAR85191	NOT1	164
11508776	NOT1_FAR85191	NOT1	141
11508777	NOT1_FAR85191	NOT1	150
11508778	NOT1_FAR85191	NOT1	110
11508779	NOT1_FAR85191	NOT1	115
11508780	NOT1_FAR85191	NOT1	192
11508781	NOT1_FAR85191	NOT1	178
11508782	NOT1_FAR85191	NOT1	91
11508783	NOT1_FAR85191	NOT1	103
11508784	NOT1_FAR85191	NOT1	156
11508785	NOT1_FAR85191	NOT1	152
11508786	NOT1_FAR85191	NOT1	154
11508787	NOT1_FAR85191	NOT1	114
11508788	NOT1_FAR85191	NOT1	158
11508789	NOT1_FAR85191	NOT1	168
11508790	NOT1_FAR85191	NOT1	145
11508791	NOT1_FAR85191	NOT1	90
11508792	NOT1_FAR85191	NOT1	97
11508793	NOT1_FAR85191	NOT1	129
11508794	NOT1_FAR85191	NOT1	183
11508795	NOT1_FAR85191	NOT1	134
11508796	NOT1_FAR85191	NOT1	179
11508797	NOT1_FAR85191	NOT1	157
11508798	NOT1_FAR85191	NOT1	99
11508799	NOT1_FAR85191	NOT1	99
11508800	NOT1_FAR85191	NOT1	162
11508801	NOT1_FAR85191	NOT1	140
11508802	NOT1_FAR85191	NOT1	123
11508803	NOT1_FAR85191	NOT1	123
11508804	NOT1_FAR85191	NOT1	151
11508805	NOT1_FAR85191	NOT1	171
11508806	NOT1_FAR85191	NOT1	38
11508807	NOT1_FAR85191	NOT1	139
11508808	NOT1_FAR85191	NOT1	130
11508809	NOT1_FAR85191	NOT1	27
11508810	NOT1_FAR85191	NOT1	197
11508811	NOT1_FAR85191	NOT1	218
11508812	NOT1_FAR85191	NOT1	105
11508813	NOT1_FAR85191	NOT1	90
11508814	NOT1_FAR85191	NOT1	197
11508815	NOT1_FAR85191	NOT1	197
11508816	NOT1_FAR85191	NOT1	273
11508817	NOT1_FAR85191	NOT1	218
11508818	NOT1_FAR85191	NOT1	254
11508819	NOT1_FAR85191	NOT1	223
11508820	NOT1_FAR85191	NOT1	190
11508821	NOT1_FAR85191	NOT1	110
11508822	NOT1_FAR85191	NOT1	141
11508823	NOT1_FAR85191	NOT1	156
11508824	NOT1_FAR85191	NOT1	91
11508825	NOT1_FAR85191	NOT1	178
11508826	NOT1_FAR85191	NOT1	127
11508827	NOT1_FAR85191	NOT1	150
11508828	NOT1_FAR85191	NOT1	103
11508829	NOT1_FAR85191	NOT1	192
11508830	NOT1_FAR85191	NOT1	154
11508831	NOT1_FAR85191	NOT1	115
11508832	NOT1_FAR85191	NOT1	121
11508833	NOT1_FAR85191	NOT1	152
11508834	NOT1_FAR85191	NOT1	154
11508835	NOT1_FAR85191	NOT1	114
11508836	NOT1_FAR85191	NOT1	158
11508837	NOT1_FAR85191	NOT1	168
11508838	NOT1_FAR85191	NOT1	145
11508839	NOT1_FAR85191	NOT1	90
11508840	NOT1_FAR85191	NOT1	97
11508841	NOT1_FAR85191	NOT1	129
11508842	NOT1_FAR85191	NOT1	183
11508843	NOT1_FAR85191	NOT1	134
11508844	NOT1_FAR85191	NOT1	179
11508845	NOT1_FAR85191	NOT1	157
11508846	NOT1_FAR85191	NOT1	99
11508847	NOT1_FAR85191	NOT1	99
11508848	NOT1_FAR85191	NOT1	162
11508849	NOT1_FAR85191	NOT1	140
11508850	NOT1_FAR85191	NOT1	123
11508851	NOT1_FAR85191	NOT1	123
11508852	NOT1_FAR85191	NOT1	151
11508853	NOT1_FAR85191	NOT1	171
11508854	NOT1_FAR85191	NOT1	38
11508855	NOT1_FAR85191	NOT1	139
11508856	NOT1_FAR85191	NOT1	130
11508857	NOT1_FAR85191	NOT1	27
11508858	NOT1_FAR85191	NOT1	105
11508859	NOT1_FAR85191	NOT1	90
11508860	NOT1_FAR85191	NOT1	61
11508861	NOT1_FAR85191	NOT1	47
11508862	NOT1_FAR85191	NOT1	24
11508863	NOT1_FAR85191	NOT1	88
11508864	NOT1_FAR85191	NOT1	123
11508865	NOT1_FAR85191	NOT1	105
11508866	NOT1_FAR85191	NOT1	90
11508867	NOT1_FAR85191	NOT1	106
11508868	NOT1_FAR85191	NOT1	61
11508869	NOT1_FAR85191	NOT1	97
11508870	NOT1_FAR85191	NOT1	88
11508871	NOT1_FAR85191	NOT1	123
11508872	NOT1_FAR85191	NOT1	168
11508873	NOT1_FAR85191	NOT1	157
11508874	NOT1_FAR85191	NOT1	99
11508875	NOT1_FAR85191	NOT1	179
11508876	NOT1_FAR85191	NOT1	123
11508877	NOT1_FAR85191	NOT1	183
11508878	NOT1_FAR85191	NOT1	162
11508879	NOT1_FAR85191	NOT1	99
11508880	NOT1_FAR85191	NOT1	129
11508881	NOT1_FAR85191	NOT1	123
11508882	NOT1_FAR85191	NOT1	156
11508883	NOT1_FAR85191	NOT1	178
11508884	NOT1_FAR85191	NOT1	121
11508885	NOT1_FAR85191	NOT1	154
11508886	NOT1_FAR85191	NOT1	115
11508887	NOT1_FAR85191	NOT1	192
11508888	NOT1_FAR85191	NOT1	114
11508889	NOT1_FAR85191	NOT1	90
11508890	NOT1_FAR85191	NOT1	97
11508891	NOT1_FAR85191	NOT1	145
11508892	NOT1_FAR85191	NOT1	27
11508893	NOT1_FAR85191	NOT1	140
11508894	NOT1_FAR85191	NOT1	139
11508895	NOT1_FAR85191	NOT1	152
11508896	NOT1_FAR85191	NOT1	103
11508897	NOT1_FAR85191	NOT1	134
11508898	NOT1_FAR85191	NOT1	110
11508899	NOT1_FAR85191	NOT1	158
11508900	NOT1_FAR85191	NOT1	171
11508901	NOT1_FAR85191	NOT1	38
11508902	NOT1_FAR85191	NOT1	154
11508903	NOT1_FAR85191	NOT1	130
11508904	NOT1_FAR85191	NOT1	151
11508905	NOT1_FAR85191	NOT1	48
11508906	NOT1_FAR85191	NOT1	102
11508907	NOT1_FAR85191	NOT1	125
11508908	NOT1_FAR85191	NOT1	220
11508909	NOT1_FAR85191	NOT1	245
11508910	NOT1_FAR85191	NOT1	199
11508911	NOT1_FAR85191	NOT1	155
11508912	NOT1_FAR85191	NOT1	120
11508913	NOT1_FAR85191	NOT1	83
11508914	NOT1_FAR85191	NOT1	128
11508915	NOT1_FAR85191	NOT1	100
11508916	NOT1_FAR85191	NOT1	132
11508917	NOT1_FAR85191	NOT1	144
11508918	NOT1_FAR85191	NOT1	71
11508919	NOT1_FAR85191	NOT1	88
11508920	NOT1_FAR85191	NOT1	174
11508921	NOT1_FAR85191	NOT1	98
11508922	NOT1_FAR85191	NOT1	138
11508923	NOT1_FAR85191	NOT1	72
11508924	NOT1_FAR85191	NOT1	138
11508925	NOT1_FAR85191	NOT1	146
11508926	NOT1_FAR85191	NOT1	150
11508927	NOT1_FAR85191	NOT1	99
11508928	NOT1_FAR85191	NOT1	144
11508929	NOT1_FAR85191	NOT1	120
11508930	NOT1_FAR85191	NOT1	95
11508931	NOT1_FAR85191	NOT1	76
11508932	NOT1_FAR85191	NOT1	13
11508933	NOT1_FAR85191	NOT1	72
11508934	NOT1_FAR85191	NOT1	151
11508935	NOT1_FAR85191	NOT1	245
11508936	NOT1_FAR85191	NOT1	128
11508937	NOT1_FAR85191	NOT1	127
11508938	NOT1_FAR85191	NOT1	122
11508939	NOT1_FAR85191	NOT1	63
11508940	NOT1_FAR85191	NOT1	138
11508941	NOT1_FAR85191	NOT1	112
11508942	NOT1_FAR85191	NOT1	112
11508943	NOT1_FAR85191	NOT1	106
11508944	NOT1_FAR85191	NOT1	142
11508945	NOT1_FAR85191	NOT1	149
11508946	NOT1_FAR85191	NOT1	136
11508947	NOT1_FAR85191	NOT1	110
11508948	NOT1_FAR85191	NOT1	72
11508949	NOT1_FAR85191	NOT1	130
11508950	NOT1_FAR85191	NOT1	74
11508951	NOT1_FAR85191	NOT1	95
11508952	NOT1_FAR85191	NOT1	119
11508953	NOT1_FAR85191	NOT1	124
11508954	NOT1_FAR85191	NOT1	123
11508955	NOT1_FAR85191	NOT1	131
11508956	NOT1_FAR85191	NOT1	53
11508957	NOT1_FAR85191	NOT1	195
11508958	NOT1_FAR85191	NOT1	134
11508959	NOT1_FAR85191	NOT1	155
11508960	NOT1_FAR85191	NOT1	117
11508961	NOT1_FAR85191	NOT1	99
11508962	NOT1_FAR85191	NOT1	116
11508963	NOT1_FAR85191	NOT1	161
11508964	NOT1_FAR85191	NOT1	70
11508965	NOT1_FAR85191	NOT1	133
11508966	NOT1_FAR85191	NOT1	108
11508967	NOT1_FAR85191	NOT1	147
11508968	NOT1_FAR85191	NOT1	39
11508969	NOT1_FAR85191	NOT1	104
11508970	NOT1_FAR85191	NOT1	222
11508971	NOT1_FAR85191	NOT1	95
11508972	NOT1_FAR85191	NOT1	94
11508973	NOT1_FAR85191	NOT1	105
11508974	NOT1_FAR85191	NOT1	71
11508975	NOT1_FAR85191	NOT1	119
11508976	NOT1_FAR85191	NOT1	62
11508977	NOT1_FAR85191	NOT1	67
11508978	NOT1_FAR85191	NOT1	113
11508979	NOT1_FAR85191	NOT1	116
11508980	NOT1_FAR85191	NOT1	63
11508981	NOT1_FAR85191	NOT1	48
11508982	NOT1_FAR85191	NOT1	149
11508983	NOT1_FAR85191	NOT1	138
11508984	NOT1_FAR85191	NOT1	71
11508985	NOT1_FAR85191	NOT1	99
11508986	NOT1_FAR85191	NOT1	138
11508987	NOT1_FAR85191	NOT1	155
11508988	NOT1_FAR85191	NOT1	144
11508989	NOT1_FAR85191	NOT1	83
11508990	NOT1_FAR85191	NOT1	112
11508991	NOT1_FAR85191	NOT1	88
11508992	NOT1_FAR85191	NOT1	199
11508993	NOT1_FAR85191	NOT1	151
11508994	NOT1_FAR85191	NOT1	102
11508995	NOT1_FAR85191	NOT1	245
11508996	NOT1_FAR85191	NOT1	112
11508997	NOT1_FAR85191	NOT1	106
11508998	NOT1_FAR85191	NOT1	125
11508999	NOT1_FAR85191	NOT1	142
11509000	NOT1_FAR85191	NOT1	127
11509001	NOT1_FAR85191	NOT1	146
11509002	NOT1_FAR85191	NOT1	220
11509003	NOT1_FAR85191	NOT1	120
11509004	NOT1_FAR85191	NOT1	95
11509005	NOT1_FAR85191	NOT1	128
11509006	NOT1_FAR85191	NOT1	150
11509007	NOT1_FAR85191	NOT1	100
11509008	NOT1_FAR85191	NOT1	72
11509009	NOT1_FAR85191	NOT1	174
11509010	NOT1_FAR85191	NOT1	72
11509011	NOT1_FAR85191	NOT1	122
11509012	NOT1_FAR85191	NOT1	132
11509013	NOT1_FAR85191	NOT1	98
11509014	NOT1_FAR85191	NOT1	144
11509015	NOT1_FAR85191	NOT1	76
11509016	NOT1_FAR85191	NOT1	138
11509017	NOT1_FAR85191	NOT1	245
11509018	NOT1_FAR85191	NOT1	120
11509019	NOT1_FAR85191	NOT1	128
11509020	NOT1_FAR85191	NOT1	13
11509021	NOT1_FAR85191	NOT1	136
11509022	NOT1_FAR85191	NOT1	110
11509023	NOT1_FAR85191	NOT1	72
11509024	NOT1_FAR85191	NOT1	130
11509025	NOT1_FAR85191	NOT1	74
11509026	NOT1_FAR85191	NOT1	95
11509027	NOT1_FAR85191	NOT1	119
11509028	NOT1_FAR85191	NOT1	124
11509029	NOT1_FAR85191	NOT1	123
11509030	NOT1_FAR85191	NOT1	131
11509031	NOT1_FAR85191	NOT1	53
11509032	NOT1_FAR85191	NOT1	195
11509033	NOT1_FAR85191	NOT1	134
11509034	NOT1_FAR85191	NOT1	155
11509035	NOT1_FAR85191	NOT1	117
11509036	NOT1_FAR85191	NOT1	99
11509037	NOT1_FAR85191	NOT1	116
11509038	NOT1_FAR85191	NOT1	161
11509039	NOT1_FAR85191	NOT1	70
11509040	NOT1_FAR85191	NOT1	133
11509041	NOT1_FAR85191	NOT1	108
11509042	NOT1_FAR85191	NOT1	147
11509043	NOT1_FAR85191	NOT1	63
11509044	NOT1_FAR85191	NOT1	48
11509045	NOT1_FAR85191	NOT1	138
11509046	NOT1_FAR85191	NOT1	99
11509047	NOT1_FAR85191	NOT1	138
11509048	NOT1_FAR85191	NOT1	155
11509049	NOT1_FAR85191	NOT1	144
11509050	NOT1_FAR85191	NOT1	83
11509051	NOT1_FAR85191	NOT1	112
11509052	NOT1_FAR85191	NOT1	88
11509053	NOT1_FAR85191	NOT1	13
11509054	NOT1_FAR85191	NOT1	199
11509055	NOT1_FAR85191	NOT1	151
11509056	NOT1_FAR85191	NOT1	102
11509057	NOT1_FAR85191	NOT1	245
11509058	NOT1_FAR85191	NOT1	112
11509059	NOT1_FAR85191	NOT1	106
11509060	NOT1_FAR85191	NOT1	120
11509061	NOT1_FAR85191	NOT1	125
11509062	NOT1_FAR85191	NOT1	142
11509063	NOT1_FAR85191	NOT1	127
11509064	NOT1_FAR85191	NOT1	146
11509065	NOT1_FAR85191	NOT1	220
11509066	NOT1_FAR85191	NOT1	120
11509067	NOT1_FAR85191	NOT1	95
11509068	NOT1_FAR85191	NOT1	128
11509069	NOT1_FAR85191	NOT1	150
11509070	NOT1_FAR85191	NOT1	100
11509071	NOT1_FAR85191	NOT1	72
11509072	NOT1_FAR85191	NOT1	174
11509073	NOT1_FAR85191	NOT1	72
11509074	NOT1_FAR85191	NOT1	122
11509075	NOT1_FAR85191	NOT1	132
11509076	NOT1_FAR85191	NOT1	98
11509077	NOT1_FAR85191	NOT1	144
11509078	NOT1_FAR85191	NOT1	138
11509079	NOT1_FAR85191	NOT1	245
11509080	NOT1_FAR85191	NOT1	71
11509081	NOT1_FAR85191	NOT1	128
11509082	NOT1_FAR85191	NOT1	76
11509083	NOT1_FAR85191	NOT1	136
11509084	NOT1_FAR85191	NOT1	110
11509085	NOT1_FAR85191	NOT1	72
11509086	NOT1_FAR85191	NOT1	130
11509087	NOT1_FAR85191	NOT1	74
11509088	NOT1_FAR85191	NOT1	95
11509089	NOT1_FAR85191	NOT1	119
11509090	NOT1_FAR85191	NOT1	124
11509091	NOT1_FAR85191	NOT1	123
11509092	NOT1_FAR85191	NOT1	131
11509093	NOT1_FAR85191	NOT1	53
11509094	NOT1_FAR85191	NOT1	195
11509095	NOT1_FAR85191	NOT1	134
11509096	NOT1_FAR85191	NOT1	155
11509097	NOT1_FAR85191	NOT1	117
11509098	NOT1_FAR85191	NOT1	99
11509099	NOT1_FAR85191	NOT1	116
11509100	NOT1_FAR85191	NOT1	161
11509101	NOT1_FAR85191	NOT1	70
11509102	NOT1_FAR85191	NOT1	133
11509103	NOT1_FAR85191	NOT1	108
11509104	NOT1_FAR85191	NOT1	147
11509105	NOT1_FAR85191	NOT1	123
11509106	NOT1_FAR85191	NOT1	95
11509107	NOT1_FAR85191	NOT1	119
11509108	NOT1_FAR85191	NOT1	130
11509109	NOT1_FAR85191	NOT1	72
11509110	NOT1_FAR85191	NOT1	149
11509111	NOT1_FAR85191	NOT1	83
11509112	NOT1_FAR85191	NOT1	74
11509113	NOT1_FAR85191	NOT1	245
11509114	NOT1_FAR85191	NOT1	124
11509115	NOT1_FAR85191	NOT1	131
11509116	NOT1_FAR85191	NOT1	100
11509117	NOT1_FAR85191	NOT1	174
11509118	NOT1_FAR85191	NOT1	63
11509119	NOT1_FAR85191	NOT1	48
11509120	NOT1_FAR85191	NOT1	99
11509121	NOT1_FAR85191	NOT1	155
11509122	NOT1_FAR85191	NOT1	199
11509123	NOT1_FAR85191	NOT1	102
11509124	NOT1_FAR85191	NOT1	106
11509125	NOT1_FAR85191	NOT1	120
11509126	NOT1_FAR85191	NOT1	125
11509127	NOT1_FAR85191	NOT1	142
11509128	NOT1_FAR85191	NOT1	146
11509129	NOT1_FAR85191	NOT1	120
11509130	NOT1_FAR85191	NOT1	136
11509131	NOT1_FAR85191	NOT1	95
11509132	NOT1_FAR85191	NOT1	128
11509133	NOT1_FAR85191	NOT1	122
11509134	NOT1_FAR85191	NOT1	132
11509135	NOT1_FAR85191	NOT1	98
11509136	NOT1_FAR85191	NOT1	144
11509137	NOT1_FAR85191	NOT1	76
11509138	NOT1_FAR85191	NOT1	245
11509139	NOT1_FAR85191	NOT1	110
11509140	NOT1_FAR85191	NOT1	138
11509141	NOT1_FAR85191	NOT1	144
11509142	NOT1_FAR85191	NOT1	72
11509143	NOT1_FAR85191	NOT1	112
11509144	NOT1_FAR85191	NOT1	128
11509145	NOT1_FAR85191	NOT1	127
11509146	NOT1_FAR85191	NOT1	220
11509147	NOT1_FAR85191	NOT1	151
11509148	NOT1_FAR85191	NOT1	138
11509149	NOT1_FAR85191	NOT1	150
11509150	NOT1_FAR85191	NOT1	88
11509151	NOT1_FAR85191	NOT1	195
11509152	NOT1_FAR85191	NOT1	72
11509153	NOT1_FAR85191	NOT1	112
11509154	NOT1_FAR85191	NOT1	134
11509155	NOT1_FAR85191	NOT1	155
11509156	NOT1_FAR85191	NOT1	117
11509157	NOT1_FAR85191	NOT1	99
11509158	NOT1_FAR85191	NOT1	116
11509159	NOT1_FAR85191	NOT1	161
11509160	NOT1_FAR85191	NOT1	70
11509161	NOT1_FAR85191	NOT1	133
11509162	NOT1_FAR85191	NOT1	108
11509163	NOT1_FAR85191	NOT1	147
11509164	NOT1_FAR85191	NOT1	134
11509165	NOT1_FAR85191	NOT1	161
11509166	NOT1_FAR85191	NOT1	155
11509167	NOT1_FAR85191	NOT1	116
11509168	NOT1_FAR85191	NOT1	99
11509169	NOT1_FAR85191	NOT1	117
11509170	NOT1_FAR85191	NOT1	70
11509171	NOT1_FAR85191	NOT1	133
11509172	NOT1_FAR85191	NOT1	108
11509173	NOT1_FAR85191	NOT1	147
11509174	NOT1_FAR85191	NOT1	149
11509175	NOT1_FAR85191	NOT1	128
11509176	NOT1_FAR85191	NOT1	76
11509177	NOT1_FAR85191	NOT1	138
11509178	NOT1_FAR85191	NOT1	134
11509179	NOT1_FAR85191	NOT1	155
11509180	NOT1_FAR85191	NOT1	117
11509181	NOT1_FAR85191	NOT1	74
11509182	NOT1_FAR85191	NOT1	95
11509183	NOT1_FAR85191	NOT1	53
11509184	NOT1_FAR85191	NOT1	72
11509185	NOT1_FAR85191	NOT1	124
11509186	NOT1_FAR85191	NOT1	149
11509187	NOT1_FAR85191	NOT1	245
11509188	NOT1_FAR85191	NOT1	100
11509189	NOT1_FAR85191	NOT1	13
11509190	NOT1_FAR85191	NOT1	120
11509191	NOT1_FAR85191	NOT1	138
11509192	NOT1_FAR85191	NOT1	128
11509193	NOT1_FAR85191	NOT1	112
11509194	NOT1_FAR85191	NOT1	95
11509195	NOT1_FAR85191	NOT1	74
11509196	NOT1_FAR85191	NOT1	72
11509197	NOT1_FAR85191	NOT1	149
11509198	NOT1_FAR85191	NOT1	245
11509199	NOT1_FAR85191	NOT1	124
11509200	NOT1_FAR85191	NOT1	100
11509201	NOT1_FAR85191	NOT1	120
11509202	NOT1_FAR85191	NOT1	128
11509203	NOT1_FAR85191	NOT1	112
11509204	NOT1_FAR85191	NOT1	71
11509205	NOT1_FAR85191	NOT1	138
11509206	NOT1_FAR85191	NOT1	13
11509207	NOT1_FAR85191	NOT1	53
11509208	NOT1_FAR85191	NOT1	13
11509209	NOT1_FAR85191	NOT1	53
11509210	NOT1_FAR85191	NOT1	88
11509211	NOT1_FAR85191	NOT1	70
11509212	NOT1_FAR85191	NOT1	24
11509213	NOT1_FAR85191	NOT1	81
11509214	NOT1_FAR85191	NOT1	90
11509215	NOT1_FAR85191	NOT1	119
11509216	NOT1_FAR85191	NOT1	121
11509217	NOT1_FAR85191	NOT1	94
11509218	NOT1_FAR85191	NOT1	51
11509219	NOT1_FAR85191	NOT1	77
11509220	NOT1_FAR85191	NOT1	134
11509221	NOT1_FAR85191	NOT1	49
11509222	NOT1_FAR85191	NOT1	126
11509223	NOT1_FAR85191	NOT1	123
11509224	NOT1_FAR85191	NOT1	130
11509225	NOT1_FAR85191	NOT1	106
11509226	NOT1_FAR85191	NOT1	115
11509227	NOT1_FAR85191	NOT1	65
11509228	NOT1_FAR85191	NOT1	109
11509229	NOT1_FAR85191	NOT1	95
11509230	NOT1_FAR85191	NOT1	93
11509231	NOT1_FAR85191	NOT1	94
11509232	NOT1_FAR85191	NOT1	116
11509233	NOT1_FAR85191	NOT1	95
11509234	NOT1_FAR85191	NOT1	117
11509235	NOT1_FAR85191	NOT1	48
11509236	NOT1_FAR85191	NOT1	152
11509237	NOT1_FAR85191	NOT1	75
11509238	NOT1_FAR85191	NOT1	104
11509239	NOT1_FAR85191	NOT1	116
11509240	NOT1_FAR85191	NOT1	121
11509241	NOT1_FAR85191	NOT1	102
11509242	NOT1_FAR85191	NOT1	27
11509243	NOT1_FAR85191	NOT1	52
11509244	NOT1_FAR85191	NOT1	61
11509245	NOT1_FAR85191	NOT1	172
11509246	NOT1_FAR85191	NOT1	83
11509247	NOT1_FAR85191	NOT1	86
11509248	NOT1_FAR85191	NOT1	79
11509249	NOT1_FAR85191	NOT1	80
11509250	NOT1_FAR85191	NOT1	82
11509251	NOT1_FAR85191	NOT1	83
11509252	NOT1_FAR85191	NOT1	62
11509253	NOT1_FAR85191	NOT1	132
11509254	NOT1_FAR85191	NOT1	54
11509255	NOT1_FAR85191	NOT1	101
11509256	NOT1_FAR85191	NOT1	51
11509257	NOT1_FAR85191	NOT1	62
11509258	NOT1_FAR85191	NOT1	85
11509259	NOT1_FAR85191	NOT1	102
11509260	NOT1_FAR85191	NOT1	46
11509261	NOT1_FAR85191	NOT1	32
11509262	NOT1_FAR85191	NOT1	89
11509263	NOT1_FAR85191	NOT1	98
11509264	NOT1_FAR85191	NOT1	93
11509265	NOT1_FAR85191	NOT1	51
11509266	NOT1_FAR85191	NOT1	61
11509267	NOT1_FAR85191	NOT1	106
11509268	NOT1_FAR85191	NOT1	90
11509269	NOT1_FAR85191	NOT1	108
11509270	NOT1_FAR85191	NOT1	55
11509271	NOT1_FAR85191	NOT1	96
11509272	NOT1_FAR85191	NOT1	70
11509273	NOT1_FAR85191	NOT1	101
11509274	NOT1_FAR85191	NOT1	119
11509275	NOT1_FAR85191	NOT1	59
11509276	NOT1_FAR85191	NOT1	62
11509277	NOT1_FAR85191	NOT1	55
11509278	NOT1_FAR85191	NOT1	79
11509279	NOT1_FAR85191	NOT1	97
11509280	NOT1_FAR85191	NOT1	83
11509281	NOT1_FAR85191	NOT1	140
11509282	NOT1_FAR85191	NOT1	74
11509283	NOT1_FAR85191	NOT1	74
11509284	NOT1_FAR85191	NOT1	63
11509285	NOT1_FAR85191	NOT1	132
11509286	NOT1_FAR85191	NOT1	89
11509287	NOT1_FAR85191	NOT1	93
11509288	NOT1_FAR85191	NOT1	64
11509289	NOT1_FAR85191	NOT1	99
11509290	NOT1_FAR85191	NOT1	61
11509291	NOT1_FAR85191	NOT1	74
11509292	NOT1_FAR85191	NOT1	15
11509293	NOT1_FAR85191	NOT1	82
11509294	NOT1_FAR85191	NOT1	50
11509295	NOT1_FAR85191	NOT1	99
11509296	NOT1_FAR85191	NOT1	114
11509297	NOT1_FAR85191	NOT1	37
11509298	NOT1_FAR85191	NOT1	69
11509299	NOT1_FAR85191	NOT1	42
11509300	NOT1_FAR85191	NOT1	49
11509301	NOT1_FAR85191	NOT1	62
11509302	NOT1_FAR85191	NOT1	86
11509303	NOT1_FAR85191	NOT1	116
11509304	NOT1_FAR85191	NOT1	128
11509305	NOT1_FAR85191	NOT1	106
11509306	NOT1_FAR85191	NOT1	130
11509307	NOT1_FAR85191	NOT1	68
11509308	NOT1_FAR85191	NOT1	110
11509309	NOT1_FAR85191	NOT1	112
11509310	NOT1_FAR85191	NOT1	87
11509311	NOT1_FAR85191	NOT1	116
11509312	NOT1_FAR85191	NOT1	56
11509313	NOT1_FAR85191	NOT1	119
11509314	NOT1_FAR85191	NOT1	47
11509315	NOT1_FAR85191	NOT1	104
11509316	NOT1_FAR85191	NOT1	80
11509317	NOT1_FAR85191	NOT1	48
11509318	NOT1_FAR85191	NOT1	75
11509319	NOT1_FAR85191	NOT1	125
11509320	NOT1_FAR85191	NOT1	118
11509321	NOT1_FAR85191	NOT1	97
11509322	NOT1_FAR85191	NOT1	128
11509323	NOT1_FAR85191	NOT1	69
11509324	NOT1_FAR85191	NOT1	69
11509325	NOT1_FAR85191	NOT1	87
11509326	NOT1_FAR85191	NOT1	94
11509327	NOT1_FAR85191	NOT1	77
11509328	NOT1_FAR85191	NOT1	71
11509329	NOT1_FAR85191	NOT1	98
11509330	NOT1_FAR85191	NOT1	145
11509331	NOT1_FAR85191	NOT1	39
11509332	NOT1_FAR85191	NOT1	123
11509333	NOT1_FAR85191	NOT1	63
11509334	NOT1_FAR85191	NOT1	105
11509335	NOT1_FAR85191	NOT1	56
11509336	NOT1_FAR85191	NOT1	128
11509337	NOT1_FAR85191	NOT1	63
11509338	NOT1_FAR85191	NOT1	102
11509339	NOT1_FAR85191	NOT1	98
11509340	NOT1_FAR85191	NOT1	145
11509341	NOT1_FAR85191	NOT1	90
11509342	NOT1_FAR85191	NOT1	15
11509343	NOT1_FAR85191	NOT1	99
11509344	NOT1_FAR85191	NOT1	79
11509345	NOT1_FAR85191	NOT1	132
11509346	NOT1_FAR85191	NOT1	108
11509347	NOT1_FAR85191	NOT1	128
11509348	NOT1_FAR85191	NOT1	71
11509349	NOT1_FAR85191	NOT1	96
11509350	NOT1_FAR85191	NOT1	69
11509351	NOT1_FAR85191	NOT1	27
11509352	NOT1_FAR85191	NOT1	86
11509353	NOT1_FAR85191	NOT1	61
11509354	NOT1_FAR85191	NOT1	62
11509355	NOT1_FAR85191	NOT1	119
11509356	NOT1_FAR85191	NOT1	47
11509357	NOT1_FAR85191	NOT1	94
11509358	NOT1_FAR85191	NOT1	24
11509359	NOT1_FAR85191	NOT1	172
11509360	NOT1_FAR85191	NOT1	51
11509361	NOT1_FAR85191	NOT1	37
11509362	NOT1_FAR85191	NOT1	59
11509363	NOT1_FAR85191	NOT1	69
11509364	NOT1_FAR85191	NOT1	70
11509365	NOT1_FAR85191	NOT1	93
11509366	NOT1_FAR85191	NOT1	55
11509367	NOT1_FAR85191	NOT1	64
11509368	NOT1_FAR85191	NOT1	116
11509369	NOT1_FAR85191	NOT1	110
11509370	NOT1_FAR85191	NOT1	102
11509371	NOT1_FAR85191	NOT1	116
11509372	NOT1_FAR85191	NOT1	68
11509373	NOT1_FAR85191	NOT1	42
11509374	NOT1_FAR85191	NOT1	87
11509375	NOT1_FAR85191	NOT1	121
11509376	NOT1_FAR85191	NOT1	95
11509377	NOT1_FAR85191	NOT1	79
11509378	NOT1_FAR85191	NOT1	119
11509379	NOT1_FAR85191	NOT1	49
11509380	NOT1_FAR85191	NOT1	46
11509381	NOT1_FAR85191	NOT1	62
11509382	NOT1_FAR85191	NOT1	80
11509383	NOT1_FAR85191	NOT1	152
11509384	NOT1_FAR85191	NOT1	48
11509385	NOT1_FAR85191	NOT1	74
11509386	NOT1_FAR85191	NOT1	49
11509387	NOT1_FAR85191	NOT1	99
11509388	NOT1_FAR85191	NOT1	54
11509389	NOT1_FAR85191	NOT1	140
11509390	NOT1_FAR85191	NOT1	123
11509391	NOT1_FAR85191	NOT1	89
11509392	NOT1_FAR85191	NOT1	93
11509393	NOT1_FAR85191	NOT1	117
11509394	NOT1_FAR85191	NOT1	106
11509395	NOT1_FAR85191	NOT1	87
11509396	NOT1_FAR85191	NOT1	75
11509397	NOT1_FAR85191	NOT1	83
11509398	NOT1_FAR85191	NOT1	90
11509399	NOT1_FAR85191	NOT1	115
11509400	NOT1_FAR85191	NOT1	125
11509401	NOT1_FAR85191	NOT1	116
11509402	NOT1_FAR85191	NOT1	32
11509403	NOT1_FAR85191	NOT1	62
11509404	NOT1_FAR85191	NOT1	118
11509405	NOT1_FAR85191	NOT1	61
11509406	NOT1_FAR85191	NOT1	62
11509407	NOT1_FAR85191	NOT1	55
11509408	NOT1_FAR85191	NOT1	94
11509409	NOT1_FAR85191	NOT1	106
11509410	NOT1_FAR85191	NOT1	95
11509411	NOT1_FAR85191	NOT1	52
11509412	NOT1_FAR85191	NOT1	119
11509413	NOT1_FAR85191	NOT1	50
11509414	NOT1_FAR85191	NOT1	69
11509415	NOT1_FAR85191	NOT1	75
11509416	NOT1_FAR85191	NOT1	48
11509417	NOT1_FAR85191	NOT1	51
11509418	NOT1_FAR85191	NOT1	89
11509419	NOT1_FAR85191	NOT1	130
11509420	NOT1_FAR85191	NOT1	88
11509421	NOT1_FAR85191	NOT1	39
11509422	NOT1_FAR85191	NOT1	123
11509423	NOT1_FAR85191	NOT1	63
11509424	NOT1_FAR85191	NOT1	79
11509425	NOT1_FAR85191	NOT1	108
11509426	NOT1_FAR85191	NOT1	80
11509427	NOT1_FAR85191	NOT1	59
11509428	NOT1_FAR85191	NOT1	93
11509429	NOT1_FAR85191	NOT1	121
11509430	NOT1_FAR85191	NOT1	79
11509431	NOT1_FAR85191	NOT1	140
11509432	NOT1_FAR85191	NOT1	115
11509433	NOT1_FAR85191	NOT1	65
11509434	NOT1_FAR85191	NOT1	116
11509435	NOT1_FAR85191	NOT1	32
11509436	NOT1_FAR85191	NOT1	74
11509437	NOT1_FAR85191	NOT1	96
11509438	NOT1_FAR85191	NOT1	94
11509439	NOT1_FAR85191	NOT1	102
11509440	NOT1_FAR85191	NOT1	46
11509441	NOT1_FAR85191	NOT1	152
11509442	NOT1_FAR85191	NOT1	54
11509443	NOT1_FAR85191	NOT1	89
11509444	NOT1_FAR85191	NOT1	93
11509445	NOT1_FAR85191	NOT1	130
11509446	NOT1_FAR85191	NOT1	62
11509447	NOT1_FAR85191	NOT1	64
11509448	NOT1_FAR85191	NOT1	93
11509449	NOT1_FAR85191	NOT1	99
11509450	NOT1_FAR85191	NOT1	61
11509451	NOT1_FAR85191	NOT1	70
11509452	NOT1_FAR85191	NOT1	74
11509453	NOT1_FAR85191	NOT1	70
11509454	NOT1_FAR85191	NOT1	55
11509455	NOT1_FAR85191	NOT1	83
11509456	NOT1_FAR85191	NOT1	98
11509457	NOT1_FAR85191	NOT1	15
11509458	NOT1_FAR85191	NOT1	82
11509459	NOT1_FAR85191	NOT1	50
11509460	NOT1_FAR85191	NOT1	99
11509461	NOT1_FAR85191	NOT1	119
11509462	NOT1_FAR85191	NOT1	37
11509463	NOT1_FAR85191	NOT1	69
11509464	NOT1_FAR85191	NOT1	116
11509465	NOT1_FAR85191	NOT1	42
11509466	NOT1_FAR85191	NOT1	95
11509467	NOT1_FAR85191	NOT1	49
11509468	NOT1_FAR85191	NOT1	51
11509469	NOT1_FAR85191	NOT1	62
11509470	NOT1_FAR85191	NOT1	74
11509471	NOT1_FAR85191	NOT1	49
11509472	NOT1_FAR85191	NOT1	51
11509473	NOT1_FAR85191	NOT1	61
11509474	NOT1_FAR85191	NOT1	123
11509475	NOT1_FAR85191	NOT1	117
11509476	NOT1_FAR85191	NOT1	90
11509477	NOT1_FAR85191	NOT1	62
11509478	NOT1_FAR85191	NOT1	48
11509479	NOT1_FAR85191	NOT1	62
11509480	NOT1_FAR85191	NOT1	106
11509481	NOT1_FAR85191	NOT1	95
11509482	NOT1_FAR85191	NOT1	86
11509483	NOT1_FAR85191	NOT1	24
11509484	NOT1_FAR85191	NOT1	172
11509485	NOT1_FAR85191	NOT1	128
11509486	NOT1_FAR85191	NOT1	102
11509487	NOT1_FAR85191	NOT1	132
11509488	NOT1_FAR85191	NOT1	130
11509489	NOT1_FAR85191	NOT1	27
11509490	NOT1_FAR85191	NOT1	121
11509491	NOT1_FAR85191	NOT1	119
11509492	NOT1_FAR85191	NOT1	51
11509493	NOT1_FAR85191	NOT1	68
11509494	NOT1_FAR85191	NOT1	55
11509495	NOT1_FAR85191	NOT1	90
11509496	NOT1_FAR85191	NOT1	110
11509497	NOT1_FAR85191	NOT1	87
11509498	NOT1_FAR85191	NOT1	82
11509499	NOT1_FAR85191	NOT1	52
11509500	NOT1_FAR85191	NOT1	116
11509501	NOT1_FAR85191	NOT1	75
11509502	NOT1_FAR85191	NOT1	56
11509503	NOT1_FAR85191	NOT1	119
11509504	NOT1_FAR85191	NOT1	106
11509505	NOT1_FAR85191	NOT1	47
11509506	NOT1_FAR85191	NOT1	80
11509507	NOT1_FAR85191	NOT1	48
11509508	NOT1_FAR85191	NOT1	75
11509509	NOT1_FAR85191	NOT1	125
11509510	NOT1_FAR85191	NOT1	118
11509511	NOT1_FAR85191	NOT1	61
11509512	NOT1_FAR85191	NOT1	128
11509513	NOT1_FAR85191	NOT1	69
11509514	NOT1_FAR85191	NOT1	69
11509515	NOT1_FAR85191	NOT1	88
11509516	NOT1_FAR85191	NOT1	87
11509517	NOT1_FAR85191	NOT1	94
11509518	NOT1_FAR85191	NOT1	134
11509519	NOT1_FAR85191	NOT1	89
11509520	NOT1_FAR85191	NOT1	71
11509521	NOT1_FAR85191	NOT1	145
11509522	NOT1_FAR85191	NOT1	39
11509523	NOT1_FAR85191	NOT1	123
11509524	NOT1_FAR85191	NOT1	105
11509525	NOT1_FAR85191	NOT1	63
11509526	NOT1_FAR85191	NOT1	83
11509527	NOT1_FAR85191	NOT1	128
11509528	NOT1_FAR85191	NOT1	63
11509529	NOT1_FAR85191	NOT1	102
11509530	NOT1_FAR85191	NOT1	98
11509531	NOT1_FAR85191	NOT1	145
11509532	NOT1_FAR85191	NOT1	99
11509533	NOT1_FAR85191	NOT1	106
11509534	NOT1_FAR85191	NOT1	108
11509535	NOT1_FAR85191	NOT1	128
11509536	NOT1_FAR85191	NOT1	71
11509537	NOT1_FAR85191	NOT1	82
11509538	NOT1_FAR85191	NOT1	130
11509539	NOT1_FAR85191	NOT1	69
11509540	NOT1_FAR85191	NOT1	101
11509541	NOT1_FAR85191	NOT1	27
11509542	NOT1_FAR85191	NOT1	77
11509543	NOT1_FAR85191	NOT1	86
11509544	NOT1_FAR85191	NOT1	61
11509545	NOT1_FAR85191	NOT1	62
11509546	NOT1_FAR85191	NOT1	119
11509547	NOT1_FAR85191	NOT1	47
11509548	NOT1_FAR85191	NOT1	114
11509549	NOT1_FAR85191	NOT1	101
11509550	NOT1_FAR85191	NOT1	172
11509551	NOT1_FAR85191	NOT1	74
11509552	NOT1_FAR85191	NOT1	132
11509553	NOT1_FAR85191	NOT1	77
11509554	NOT1_FAR85191	NOT1	70
11509555	NOT1_FAR85191	NOT1	55
11509556	NOT1_FAR85191	NOT1	116
11509557	NOT1_FAR85191	NOT1	85
11509558	NOT1_FAR85191	NOT1	97
11509559	NOT1_FAR85191	NOT1	64
11509560	NOT1_FAR85191	NOT1	94
11509561	NOT1_FAR85191	NOT1	110
11509562	NOT1_FAR85191	NOT1	116
11509563	NOT1_FAR85191	NOT1	68
11509564	NOT1_FAR85191	NOT1	42
11509565	NOT1_FAR85191	NOT1	87
11509566	NOT1_FAR85191	NOT1	112
11509567	NOT1_FAR85191	NOT1	121
11509568	NOT1_FAR85191	NOT1	79
11509569	NOT1_FAR85191	NOT1	119
11509570	NOT1_FAR85191	NOT1	49
11509571	NOT1_FAR85191	NOT1	62
11509572	NOT1_FAR85191	NOT1	80
11509573	NOT1_FAR85191	NOT1	48
11509574	NOT1_FAR85191	NOT1	74
11509575	NOT1_FAR85191	NOT1	99
11509576	NOT1_FAR85191	NOT1	54
11509577	NOT1_FAR85191	NOT1	51
11509578	NOT1_FAR85191	NOT1	123
11509579	NOT1_FAR85191	NOT1	93
11509580	NOT1_FAR85191	NOT1	117
11509581	NOT1_FAR85191	NOT1	98
11509582	NOT1_FAR85191	NOT1	104
11509583	NOT1_FAR85191	NOT1	106
11509584	NOT1_FAR85191	NOT1	87
11509585	NOT1_FAR85191	NOT1	75
11509586	NOT1_FAR85191	NOT1	65
11509587	NOT1_FAR85191	NOT1	125
11509588	NOT1_FAR85191	NOT1	118
11509589	NOT1_FAR85191	NOT1	61
11509590	NOT1_FAR85191	NOT1	97
11509591	NOT1_FAR85191	NOT1	55
11509592	NOT1_FAR85191	NOT1	94
11509593	NOT1_FAR85191	NOT1	104
11509594	NOT1_FAR85191	NOT1	106
11509595	NOT1_FAR85191	NOT1	74
11509596	NOT1_FAR85191	NOT1	52
11509597	NOT1_FAR85191	NOT1	119
11509598	NOT1_FAR85191	NOT1	50
11509599	NOT1_FAR85191	NOT1	69
11509600	NOT1_FAR85191	NOT1	75
11509601	NOT1_FAR85191	NOT1	51
11509602	NOT1_FAR85191	NOT1	89
11509603	NOT1_FAR85191	NOT1	130
11509604	NOT1_FAR85191	NOT1	88
11509605	NOT1_FAR85191	NOT1	39
11509606	NOT1_FAR85191	NOT1	123
11509607	NOT1_FAR85191	NOT1	69
11509608	NOT1_FAR85191	NOT1	126
11509609	NOT1_FAR85191	NOT1	157
11509610	NOT1_FAR85191	NOT1	109
11509611	NOT1_FAR85191	NOT1	80
11509612	NOT1_FAR85191	NOT1	150
11509613	NOT1_FAR85191	NOT1	85
11509614	NOT1_FAR85191	NOT1	231
11509615	NOT1_FAR85191	NOT1	115
11509616	NOT1_FAR85191	NOT1	160
11509617	NOT1_FAR85191	NOT1	153
11509618	NOT1_FAR85191	NOT1	83
11509619	NOT1_FAR85191	NOT1	305
11509620	NOT1_FAR85191	NOT1	136
11509621	NOT1_FAR85191	NOT1	172
11509622	NOT1_FAR85191	NOT1	248
11509623	NOT1_FAR85191	NOT1	71
11509624	NOT1_FAR85191	NOT1	61
11509625	NOT1_FAR85191	NOT1	131
11509626	NOT1_FAR85191	NOT1	76
11509627	NOT1_FAR85191	NOT1	46
11509628	NOT1_FAR85191	NOT1	176
11509629	NOT1_FAR85191	NOT1	90
11509630	NOT1_FAR85191	NOT1	68
11509631	NOT1_FAR85191	NOT1	82
11509632	NOT1_FAR85191	NOT1	97
11509633	NOT1_FAR85191	NOT1	103
11509634	NOT1_FAR85191	NOT1	83
11509635	NOT1_FAR85191	NOT1	98
11509636	NOT1_FAR85191	NOT1	176
11509637	NOT1_FAR85191	NOT1	117
11509638	NOT1_FAR85191	NOT1	151
11509639	NOT1_FAR85191	NOT1	132
11509640	NOT1_FAR85191	NOT1	125
11509641	NOT1_FAR85191	NOT1	44
11509642	NOT1_FAR85191	NOT1	172
11509643	NOT1_FAR85191	NOT1	59
11509644	NOT1_FAR85191	NOT1	173
11509645	NOT1_FAR85191	NOT1	51
11509646	NOT1_FAR85191	NOT1	103
11509647	NOT1_FAR85191	NOT1	42
11509648	NOT1_FAR85191	NOT1	116
11509649	NOT1_FAR85191	NOT1	131
11509650	NOT1_FAR85191	NOT1	145
11509651	NOT1_FAR85191	NOT1	67
11509652	NOT1_FAR85191	NOT1	108
11509653	NOT1_FAR85191	NOT1	85
11509654	NOT1_FAR85191	NOT1	56
11509655	NOT1_FAR85191	NOT1	81
11509656	NOT1_FAR85191	NOT1	61
11509657	NOT1_FAR85191	NOT1	47
11509658	NOT1_FAR85191	NOT1	216
11509659	NOT1_FAR85191	NOT1	69
11509660	NOT1_FAR85191	NOT1	48
11509661	NOT1_FAR85191	NOT1	89
11509662	NOT1_FAR85191	NOT1	98
11509663	NOT1_FAR85191	NOT1	104
11509664	NOT1_FAR85191	NOT1	121
11509665	NOT1_FAR85191	NOT1	122
11509666	NOT1_FAR85191	NOT1	198
11509667	NOT1_FAR85191	NOT1	86
11509668	NOT1_FAR85191	NOT1	163
11509669	NOT1_FAR85191	NOT1	75
11509670	NOT1_FAR85191	NOT1	78
11509671	NOT1_FAR85191	NOT1	165
11509672	NOT1_FAR85191	NOT1	96
11509673	NOT1_FAR85191	NOT1	102
11509674	NOT1_FAR85191	NOT1	111
11509675	NOT1_FAR85191	NOT1	95
11509676	NOT1_FAR85191	NOT1	115
11509677	NOT1_FAR85191	NOT1	116
11509678	NOT1_FAR85191	NOT1	114
11509679	NOT1_FAR85191	NOT1	55
11509680	NOT1_FAR85191	NOT1	112
11509681	NOT1_FAR85191	NOT1	61
11509682	NOT1_FAR85191	NOT1	136
11509683	NOT1_FAR85191	NOT1	79
11509684	NOT1_FAR85191	NOT1	46
11509685	NOT1_FAR85191	NOT1	48
11509686	NOT1_FAR85191	NOT1	31
11509687	NOT1_FAR85191	NOT1	47
11509688	NOT1_FAR85191	NOT1	64
11509689	NOT1_FAR85191	NOT1	84
11509690	NOT1_FAR85191	NOT1	125
11509691	NOT1_FAR85191	NOT1	111
11509692	NOT1_FAR85191	NOT1	101
11509693	NOT1_FAR85191	NOT1	103
11509694	NOT1_FAR85191	NOT1	125
11509695	NOT1_FAR85191	NOT1	59
11509696	NOT1_FAR85191	NOT1	148
11509697	NOT1_FAR85191	NOT1	44
11509698	NOT1_FAR85191	NOT1	90
11509699	NOT1_FAR85191	NOT1	96
11509700	NOT1_FAR85191	NOT1	49
11509701	NOT1_FAR85191	NOT1	157
11509702	NOT1_FAR85191	NOT1	69
11509703	NOT1_FAR85191	NOT1	91
11509704	NOT1_FAR85191	NOT1	58
11509705	NOT1_FAR85191	NOT1	64
11509706	NOT1_FAR85191	NOT1	87
11509707	NOT1_FAR85191	NOT1	101
11509708	NOT1_FAR85191	NOT1	150
11509709	NOT1_FAR85191	NOT1	55
11509710	NOT1_FAR85191	NOT1	66
11509711	NOT1_FAR85191	NOT1	114
11509712	NOT1_FAR85191	NOT1	65
11509713	NOT1_FAR85191	NOT1	101
11509714	NOT1_FAR85191	NOT1	86
11509715	NOT1_FAR85191	NOT1	79
11509716	NOT1_FAR85191	NOT1	90
11509717	NOT1_FAR85191	NOT1	109
11509718	NOT1_FAR85191	NOT1	102
11509719	NOT1_FAR85191	NOT1	122
11509720	NOT1_FAR85191	NOT1	56
11509721	NOT1_FAR85191	NOT1	84
11509722	NOT1_FAR85191	NOT1	50
11509723	NOT1_FAR85191	NOT1	122
11509724	NOT1_FAR85191	NOT1	111
11509725	NOT1_FAR85191	NOT1	70
11509726	NOT1_FAR85191	NOT1	114
11509727	NOT1_FAR85191	NOT1	117
11509728	NOT1_FAR85191	NOT1	34
11509729	NOT1_FAR85191	NOT1	99
11509730	NOT1_FAR85191	NOT1	105
11509731	NOT1_FAR85191	NOT1	189
11509732	NOT1_FAR85191	NOT1	68
11509733	NOT1_FAR85191	NOT1	115
11509734	NOT1_FAR85191	NOT1	83
11509735	NOT1_FAR85191	NOT1	36
11509736	NOT1_FAR85191	NOT1	109
11509737	NOT1_FAR85191	NOT1	80
11509738	NOT1_FAR85191	NOT1	71
11509739	NOT1_FAR85191	NOT1	142
11509740	NOT1_FAR85191	NOT1	64
11509741	NOT1_FAR85191	NOT1	135
11509742	NOT1_FAR85191	NOT1	74
11509743	NOT1_FAR85191	NOT1	67
11509744	NOT1_FAR85191	NOT1	77
11509745	NOT1_FAR85191	NOT1	44
11509746	NOT1_FAR85191	NOT1	110
11509747	NOT1_FAR85191	NOT1	149
11509748	NOT1_FAR85191	NOT1	39
11509749	NOT1_FAR85191	NOT1	89
11509750	NOT1_FAR85191	NOT1	105
11509751	NOT1_FAR85191	NOT1	132
11509752	NOT1_FAR85191	NOT1	112
11509753	NOT1_FAR85191	NOT1	118
11509754	NOT1_FAR85191	NOT1	113
11509755	NOT1_FAR85191	NOT1	214
11509756	NOT1_FAR85191	NOT1	116
11509757	NOT1_FAR85191	NOT1	107
11509758	NOT1_FAR85191	NOT1	69
11509759	NOT1_FAR85191	NOT1	67
11509760	NOT1_FAR85191	NOT1	95
11509761	NOT1_FAR85191	NOT1	63
11509762	NOT1_FAR85191	NOT1	43
11509763	NOT1_FAR85191	NOT1	72
11509764	NOT1_FAR85191	NOT1	81
11509765	NOT1_FAR85191	NOT1	89
11509766	NOT1_FAR85191	NOT1	116
11509767	NOT1_FAR85191	NOT1	137
11509768	NOT1_FAR85191	NOT1	52
11509769	NOT1_FAR85191	NOT1	62
11509770	NOT1_FAR85191	NOT1	59
11509771	NOT1_FAR85191	NOT1	85
11509772	NOT1_FAR85191	NOT1	67
11509773	NOT1_FAR85191	NOT1	84
11509774	NOT1_FAR85191	NOT1	60
11509775	NOT1_FAR85191	NOT1	84
11509776	NOT1_FAR85191	NOT1	100
11509777	NOT1_FAR85191	NOT1	74
11509778	NOT1_FAR85191	NOT1	76
11509779	NOT1_FAR85191	NOT1	72
11509780	NOT1_FAR85191	NOT1	75
11509781	NOT1_FAR85191	NOT1	81
11509782	NOT1_FAR85191	NOT1	87
11509783	NOT1_FAR85191	NOT1	88
11509784	NOT1_FAR85191	NOT1	76
11509785	NOT1_FAR85191	NOT1	73
11509786	NOT1_FAR85191	NOT1	88
11509787	NOT1_FAR85191	NOT1	149
11509788	NOT1_FAR85191	NOT1	154
11509789	NOT1_FAR85191	NOT1	116
11509790	NOT1_FAR85191	NOT1	86
11509791	NOT1_FAR85191	NOT1	111
11509792	NOT1_FAR85191	NOT1	97
11509793	NOT1_FAR85191	NOT1	77
11509794	NOT1_FAR85191	NOT1	32
11509795	NOT1_FAR85191	NOT1	72
11509796	NOT1_FAR85191	NOT1	106
11509797	NOT1_FAR85191	NOT1	139
11509798	NOT1_FAR85191	NOT1	118
11509799	NOT1_FAR85191	NOT1	126
11509800	NOT1_FAR85191	NOT1	186
11509801	NOT1_FAR85191	NOT1	108
11509802	NOT1_FAR85191	NOT1	94
11509803	NOT1_FAR85191	NOT1	94
11509804	NOT1_FAR85191	NOT1	129
11509805	NOT1_FAR85191	NOT1	181
11509806	NOT1_FAR85191	NOT1	58
11509807	NOT1_FAR85191	NOT1	106
11509808	NOT1_FAR85191	NOT1	139
11509809	NOT1_FAR85191	NOT1	131
11509810	NOT1_FAR85191	NOT1	62
11509811	NOT1_FAR85191	NOT1	104
11509812	NOT1_FAR85191	NOT1	65
11509813	NOT1_FAR85191	NOT1	173
11509814	NOT1_FAR85191	NOT1	87
11509815	NOT1_FAR85191	NOT1	153
11509816	NOT1_FAR85191	NOT1	109
11509817	NOT1_FAR85191	NOT1	78
11509818	NOT1_FAR85191	NOT1	55
11509819	NOT1_FAR85191	NOT1	167
11509820	NOT1_FAR85191	NOT1	98
11509821	NOT1_FAR85191	NOT1	179
11509822	NOT1_FAR85191	NOT1	118
11509823	NOT1_FAR85191	NOT1	73
11509824	NOT1_FAR85191	NOT1	224
11509825	NOT1_FAR85191	NOT1	74
11509826	NOT1_FAR85191	NOT1	94
11509827	NOT1_FAR85191	NOT1	103
11509828	NOT1_FAR85191	NOT1	82
11509829	NOT1_FAR85191	NOT1	111
11509830	NOT1_FAR85191	NOT1	158
11509831	NOT1_FAR85191	NOT1	117
11509832	NOT1_FAR85191	NOT1	108
11509833	NOT1_FAR85191	NOT1	95
11509834	NOT1_FAR85191	NOT1	78
11509835	NOT1_FAR85191	NOT1	115
11509836	NOT1_FAR85191	NOT1	129
11509837	NOT1_FAR85191	NOT1	99
11509838	NOT1_FAR85191	NOT1	86
11509839	NOT1_FAR85191	NOT1	151
11509840	NOT1_FAR85191	NOT1	46
11509841	NOT1_FAR85191	NOT1	107
11509842	NOT1_FAR85191	NOT1	125
11509843	NOT1_FAR85191	NOT1	138
11509844	NOT1_FAR85191	NOT1	82
11509845	NOT1_FAR85191	NOT1	45
11509846	NOT1_FAR85191	NOT1	59
11509847	NOT1_FAR85191	NOT1	129
11509848	NOT1_FAR85191	NOT1	105
11509849	NOT1_FAR85191	NOT1	102
11509850	NOT1_FAR85191	NOT1	111
11509851	NOT1_FAR85191	NOT1	126
11509852	NOT1_FAR85191	NOT1	101
11509853	NOT1_FAR85191	NOT1	90
11509854	NOT1_FAR85191	NOT1	54
11509855	NOT1_FAR85191	NOT1	180
11509856	NOT1_FAR85191	NOT1	97
11509857	NOT1_FAR85191	NOT1	134
11509858	NOT1_FAR85191	NOT1	82
11509859	NOT1_FAR85191	NOT1	62
11509860	NOT1_FAR85191	NOT1	137
11509861	NOT1_FAR85191	NOT1	66
11509862	NOT1_FAR85191	NOT1	127
11509863	NOT1_FAR85191	NOT1	159
11509864	NOT1_FAR85191	NOT1	145
11509865	NOT1_FAR85191	NOT1	161
11509866	NOT1_FAR85191	NOT1	78
11509867	NOT1_FAR85191	NOT1	79
11509868	NOT1_FAR85191	NOT1	150
11509869	NOT1_FAR85191	NOT1	136
11509870	NOT1_FAR85191	NOT1	50
11509871	NOT1_FAR85191	NOT1	103
11509872	NOT1_FAR85191	NOT1	106
11509873	NOT1_FAR85191	NOT1	126
11509874	NOT1_FAR85191	NOT1	127
11509875	NOT1_FAR85191	NOT1	111
11509876	NOT1_FAR85191	NOT1	56
11509877	NOT1_FAR85191	NOT1	81
11509878	NOT1_FAR85191	NOT1	135
11509879	NOT1_FAR85191	NOT1	83
11509880	NOT1_FAR85191	NOT1	93
11509881	NOT1_FAR85191	NOT1	108
11509882	NOT1_FAR85191	NOT1	56
11509883	NOT1_FAR85191	NOT1	105
11509884	NOT1_FAR85191	NOT1	71
11509885	NOT1_FAR85191	NOT1	116
11509886	NOT1_FAR85191	NOT1	74
11509887	NOT1_FAR85191	NOT1	103
11509888	NOT1_FAR85191	NOT1	67
11509889	NOT1_FAR85191	NOT1	88
11509890	NOT1_FAR85191	NOT1	116
11509891	NOT1_FAR85191	NOT1	146
11509892	NOT1_FAR85191	NOT1	125
11509893	NOT1_FAR85191	NOT1	77
11509894	NOT1_FAR85191	NOT1	59
11509895	NOT1_FAR85191	NOT1	80
11509896	NOT1_FAR85191	NOT1	134
11509897	NOT1_FAR85191	NOT1	88
11509898	NOT1_FAR85191	NOT1	88
11509899	NOT1_FAR85191	NOT1	85
11509900	NOT1_FAR85191	NOT1	63
11509901	NOT1_FAR85191	NOT1	99
11509902	NOT1_FAR85191	NOT1	89
11509903	NOT1_FAR85191	NOT1	101
11509904	NOT1_FAR85191	NOT1	71
11509905	NOT1_FAR85191	NOT1	73
11509906	NOT1_FAR85191	NOT1	52
11509907	NOT1_FAR85191	NOT1	122
11509908	NOT1_FAR85191	NOT1	68
11509909	NOT1_FAR85191	NOT1	71
11509910	NOT1_FAR85191	NOT1	124
11509911	NOT1_FAR85191	NOT1	116
11509912	NOT1_FAR85191	NOT1	37
11509913	NOT1_FAR85191	NOT1	74
11509914	NOT1_FAR85191	NOT1	98
11509915	NOT1_FAR85191	NOT1	121
11509916	NOT1_FAR85191	NOT1	51
11509917	NOT1_FAR85191	NOT1	107
11509918	NOT1_FAR85191	NOT1	41
11509919	NOT1_FAR85191	NOT1	27
11509920	NOT1_FAR85191	NOT1	95
11509921	NOT1_FAR85191	NOT1	79
11509922	NOT1_FAR85191	NOT1	93
11509923	NOT1_FAR85191	NOT1	100
11509924	NOT1_FAR85191	NOT1	54
11509925	NOT1_FAR85191	NOT1	71
11509926	NOT1_FAR85191	NOT1	61
11509927	NOT1_FAR85191	NOT1	131
11509928	NOT1_FAR85191	NOT1	76
11509929	NOT1_FAR85191	NOT1	46
11509930	NOT1_FAR85191	NOT1	176
11509931	NOT1_FAR85191	NOT1	90
11509932	NOT1_FAR85191	NOT1	68
11509933	NOT1_FAR85191	NOT1	82
11509934	NOT1_FAR85191	NOT1	97
11509935	NOT1_FAR85191	NOT1	103
11509936	NOT1_FAR85191	NOT1	83
11509937	NOT1_FAR85191	NOT1	98
11509938	NOT1_FAR85191	NOT1	176
11509939	NOT1_FAR85191	NOT1	117
11509940	NOT1_FAR85191	NOT1	151
11509941	NOT1_FAR85191	NOT1	132
11509942	NOT1_FAR85191	NOT1	125
11509943	NOT1_FAR85191	NOT1	44
11509944	NOT1_FAR85191	NOT1	172
11509945	NOT1_FAR85191	NOT1	59
11509946	NOT1_FAR85191	NOT1	173
11509947	NOT1_FAR85191	NOT1	51
11509948	NOT1_FAR85191	NOT1	103
11509949	NOT1_FAR85191	NOT1	42
11509950	NOT1_FAR85191	NOT1	116
11509951	NOT1_FAR85191	NOT1	131
11509952	NOT1_FAR85191	NOT1	145
11509953	NOT1_FAR85191	NOT1	67
11509954	NOT1_FAR85191	NOT1	108
11509955	NOT1_FAR85191	NOT1	85
11509956	NOT1_FAR85191	NOT1	56
11509957	NOT1_FAR85191	NOT1	81
11509958	NOT1_FAR85191	NOT1	61
11509959	NOT1_FAR85191	NOT1	47
11509960	NOT1_FAR85191	NOT1	216
11509961	NOT1_FAR85191	NOT1	69
11509962	NOT1_FAR85191	NOT1	48
11509963	NOT1_FAR85191	NOT1	89
11509964	NOT1_FAR85191	NOT1	98
11509965	NOT1_FAR85191	NOT1	104
11509966	NOT1_FAR85191	NOT1	121
11509967	NOT1_FAR85191	NOT1	122
11509968	NOT1_FAR85191	NOT1	198
11509969	NOT1_FAR85191	NOT1	86
11509970	NOT1_FAR85191	NOT1	163
11509971	NOT1_FAR85191	NOT1	75
11509972	NOT1_FAR85191	NOT1	78
11509973	NOT1_FAR85191	NOT1	165
11509974	NOT1_FAR85191	NOT1	96
11509975	NOT1_FAR85191	NOT1	102
11509976	NOT1_FAR85191	NOT1	111
11509977	NOT1_FAR85191	NOT1	95
11509978	NOT1_FAR85191	NOT1	115
11509979	NOT1_FAR85191	NOT1	116
11509980	NOT1_FAR85191	NOT1	114
11509981	NOT1_FAR85191	NOT1	55
11509982	NOT1_FAR85191	NOT1	112
11509983	NOT1_FAR85191	NOT1	61
11509984	NOT1_FAR85191	NOT1	136
11509985	NOT1_FAR85191	NOT1	79
11509986	NOT1_FAR85191	NOT1	46
11509987	NOT1_FAR85191	NOT1	48
11509988	NOT1_FAR85191	NOT1	31
11509989	NOT1_FAR85191	NOT1	47
11509990	NOT1_FAR85191	NOT1	64
11509991	NOT1_FAR85191	NOT1	84
11509992	NOT1_FAR85191	NOT1	125
11509993	NOT1_FAR85191	NOT1	111
11509994	NOT1_FAR85191	NOT1	101
11509995	NOT1_FAR85191	NOT1	103
11509996	NOT1_FAR85191	NOT1	125
11509997	NOT1_FAR85191	NOT1	59
11509998	NOT1_FAR85191	NOT1	148
11509999	NOT1_FAR85191	NOT1	44
11510000	NOT1_FAR85191	NOT1	90
11510001	NOT1_FAR85191	NOT1	96
11510002	NOT1_FAR85191	NOT1	49
11510003	NOT1_FAR85191	NOT1	157
11510004	NOT1_FAR85191	NOT1	69
11510005	NOT1_FAR85191	NOT1	91
11510006	NOT1_FAR85191	NOT1	58
11510007	NOT1_FAR85191	NOT1	64
11510008	NOT1_FAR85191	NOT1	87
11510009	NOT1_FAR85191	NOT1	101
11510010	NOT1_FAR85191	NOT1	150
11510011	NOT1_FAR85191	NOT1	55
11510012	NOT1_FAR85191	NOT1	66
11510013	NOT1_FAR85191	NOT1	114
11510014	NOT1_FAR85191	NOT1	65
11510015	NOT1_FAR85191	NOT1	101
11510016	NOT1_FAR85191	NOT1	86
11510017	NOT1_FAR85191	NOT1	79
11510018	NOT1_FAR85191	NOT1	90
11510019	NOT1_FAR85191	NOT1	109
11510020	NOT1_FAR85191	NOT1	102
11510021	NOT1_FAR85191	NOT1	122
11510022	NOT1_FAR85191	NOT1	56
11510023	NOT1_FAR85191	NOT1	84
11510024	NOT1_FAR85191	NOT1	50
11510025	NOT1_FAR85191	NOT1	122
11510026	NOT1_FAR85191	NOT1	111
11510027	NOT1_FAR85191	NOT1	70
11510028	NOT1_FAR85191	NOT1	114
11510029	NOT1_FAR85191	NOT1	117
11510030	NOT1_FAR85191	NOT1	34
11510031	NOT1_FAR85191	NOT1	99
11510032	NOT1_FAR85191	NOT1	105
11510033	NOT1_FAR85191	NOT1	189
11510034	NOT1_FAR85191	NOT1	68
11510035	NOT1_FAR85191	NOT1	115
11510036	NOT1_FAR85191	NOT1	83
11510037	NOT1_FAR85191	NOT1	36
11510038	NOT1_FAR85191	NOT1	109
11510039	NOT1_FAR85191	NOT1	80
11510040	NOT1_FAR85191	NOT1	71
11510041	NOT1_FAR85191	NOT1	142
11510042	NOT1_FAR85191	NOT1	64
11510043	NOT1_FAR85191	NOT1	135
11510044	NOT1_FAR85191	NOT1	74
11510045	NOT1_FAR85191	NOT1	67
11510046	NOT1_FAR85191	NOT1	77
11510047	NOT1_FAR85191	NOT1	44
11510048	NOT1_FAR85191	NOT1	110
11510049	NOT1_FAR85191	NOT1	149
11510050	NOT1_FAR85191	NOT1	39
11510051	NOT1_FAR85191	NOT1	89
11510052	NOT1_FAR85191	NOT1	105
11510053	NOT1_FAR85191	NOT1	132
11510054	NOT1_FAR85191	NOT1	112
11510055	NOT1_FAR85191	NOT1	118
11510056	NOT1_FAR85191	NOT1	113
11510057	NOT1_FAR85191	NOT1	214
11510058	NOT1_FAR85191	NOT1	116
11510059	NOT1_FAR85191	NOT1	107
11510060	NOT1_FAR85191	NOT1	69
11510061	NOT1_FAR85191	NOT1	67
11510062	NOT1_FAR85191	NOT1	95
11510063	NOT1_FAR85191	NOT1	63
11510064	NOT1_FAR85191	NOT1	43
11510065	NOT1_FAR85191	NOT1	72
11510066	NOT1_FAR85191	NOT1	81
11510067	NOT1_FAR85191	NOT1	89
11510068	NOT1_FAR85191	NOT1	116
11510069	NOT1_FAR85191	NOT1	137
11510070	NOT1_FAR85191	NOT1	52
11510071	NOT1_FAR85191	NOT1	62
11510072	NOT1_FAR85191	NOT1	59
11510073	NOT1_FAR85191	NOT1	85
11510074	NOT1_FAR85191	NOT1	67
11510075	NOT1_FAR85191	NOT1	84
11510076	NOT1_FAR85191	NOT1	60
11510077	NOT1_FAR85191	NOT1	84
11510078	NOT1_FAR85191	NOT1	100
11510079	NOT1_FAR85191	NOT1	74
11510080	NOT1_FAR85191	NOT1	76
11510081	NOT1_FAR85191	NOT1	72
11510082	NOT1_FAR85191	NOT1	75
11510083	NOT1_FAR85191	NOT1	81
11510084	NOT1_FAR85191	NOT1	87
11510085	NOT1_FAR85191	NOT1	88
11510086	NOT1_FAR85191	NOT1	76
11510087	NOT1_FAR85191	NOT1	73
11510088	NOT1_FAR85191	NOT1	88
11510089	NOT1_FAR85191	NOT1	149
11510090	NOT1_FAR85191	NOT1	154
11510091	NOT1_FAR85191	NOT1	116
11510092	NOT1_FAR85191	NOT1	86
11510093	NOT1_FAR85191	NOT1	111
11510094	NOT1_FAR85191	NOT1	97
11510095	NOT1_FAR85191	NOT1	77
11510096	NOT1_FAR85191	NOT1	32
11510097	NOT1_FAR85191	NOT1	72
11510098	NOT1_FAR85191	NOT1	106
11510099	NOT1_FAR85191	NOT1	139
11510100	NOT1_FAR85191	NOT1	118
11510101	NOT1_FAR85191	NOT1	126
11510102	NOT1_FAR85191	NOT1	186
11510103	NOT1_FAR85191	NOT1	108
11510104	NOT1_FAR85191	NOT1	94
11510105	NOT1_FAR85191	NOT1	94
11510106	NOT1_FAR85191	NOT1	129
11510107	NOT1_FAR85191	NOT1	181
11510108	NOT1_FAR85191	NOT1	58
11510109	NOT1_FAR85191	NOT1	106
11510110	NOT1_FAR85191	NOT1	139
11510111	NOT1_FAR85191	NOT1	131
11510112	NOT1_FAR85191	NOT1	62
11510113	NOT1_FAR85191	NOT1	104
11510114	NOT1_FAR85191	NOT1	65
11510115	NOT1_FAR85191	NOT1	173
11510116	NOT1_FAR85191	NOT1	87
11510117	NOT1_FAR85191	NOT1	153
11510118	NOT1_FAR85191	NOT1	109
11510119	NOT1_FAR85191	NOT1	78
11510120	NOT1_FAR85191	NOT1	55
11510121	NOT1_FAR85191	NOT1	167
11510122	NOT1_FAR85191	NOT1	98
11510123	NOT1_FAR85191	NOT1	179
11510124	NOT1_FAR85191	NOT1	118
11510125	NOT1_FAR85191	NOT1	73
11510126	NOT1_FAR85191	NOT1	224
11510127	NOT1_FAR85191	NOT1	74
11510128	NOT1_FAR85191	NOT1	94
11510129	NOT1_FAR85191	NOT1	103
11510130	NOT1_FAR85191	NOT1	82
11510131	NOT1_FAR85191	NOT1	111
11510132	NOT1_FAR85191	NOT1	158
11510133	NOT1_FAR85191	NOT1	117
11510134	NOT1_FAR85191	NOT1	108
11510135	NOT1_FAR85191	NOT1	95
11510136	NOT1_FAR85191	NOT1	78
11510137	NOT1_FAR85191	NOT1	115
11510138	NOT1_FAR85191	NOT1	129
11510139	NOT1_FAR85191	NOT1	99
11510140	NOT1_FAR85191	NOT1	86
11510141	NOT1_FAR85191	NOT1	151
11510142	NOT1_FAR85191	NOT1	46
11510143	NOT1_FAR85191	NOT1	107
11510144	NOT1_FAR85191	NOT1	125
11510145	NOT1_FAR85191	NOT1	138
11510146	NOT1_FAR85191	NOT1	82
11510147	NOT1_FAR85191	NOT1	45
11510148	NOT1_FAR85191	NOT1	59
11510149	NOT1_FAR85191	NOT1	129
11510150	NOT1_FAR85191	NOT1	105
11510151	NOT1_FAR85191	NOT1	102
11510152	NOT1_FAR85191	NOT1	111
11510153	NOT1_FAR85191	NOT1	126
11510154	NOT1_FAR85191	NOT1	101
11510155	NOT1_FAR85191	NOT1	90
11510156	NOT1_FAR85191	NOT1	54
11510157	NOT1_FAR85191	NOT1	180
11510158	NOT1_FAR85191	NOT1	97
11510159	NOT1_FAR85191	NOT1	134
11510160	NOT1_FAR85191	NOT1	82
11510161	NOT1_FAR85191	NOT1	62
11510162	NOT1_FAR85191	NOT1	137
11510163	NOT1_FAR85191	NOT1	66
11510164	NOT1_FAR85191	NOT1	127
11510165	NOT1_FAR85191	NOT1	159
11510166	NOT1_FAR85191	NOT1	145
11510167	NOT1_FAR85191	NOT1	161
11510168	NOT1_FAR85191	NOT1	78
11510169	NOT1_FAR85191	NOT1	79
11510170	NOT1_FAR85191	NOT1	150
11510171	NOT1_FAR85191	NOT1	136
11510172	NOT1_FAR85191	NOT1	50
11510173	NOT1_FAR85191	NOT1	103
11510174	NOT1_FAR85191	NOT1	106
11510175	NOT1_FAR85191	NOT1	126
11510176	NOT1_FAR85191	NOT1	127
11510177	NOT1_FAR85191	NOT1	111
11510178	NOT1_FAR85191	NOT1	56
11510179	NOT1_FAR85191	NOT1	81
11510180	NOT1_FAR85191	NOT1	135
11510181	NOT1_FAR85191	NOT1	83
11510182	NOT1_FAR85191	NOT1	93
11510183	NOT1_FAR85191	NOT1	108
11510184	NOT1_FAR85191	NOT1	56
11510185	NOT1_FAR85191	NOT1	105
11510186	NOT1_FAR85191	NOT1	71
11510187	NOT1_FAR85191	NOT1	116
11510188	NOT1_FAR85191	NOT1	74
11510189	NOT1_FAR85191	NOT1	103
11510190	NOT1_FAR85191	NOT1	67
11510191	NOT1_FAR85191	NOT1	88
11510192	NOT1_FAR85191	NOT1	116
11510193	NOT1_FAR85191	NOT1	146
11510194	NOT1_FAR85191	NOT1	125
11510195	NOT1_FAR85191	NOT1	77
11510196	NOT1_FAR85191	NOT1	59
11510197	NOT1_FAR85191	NOT1	80
11510198	NOT1_FAR85191	NOT1	134
11510199	NOT1_FAR85191	NOT1	88
11510200	NOT1_FAR85191	NOT1	88
11510201	NOT1_FAR85191	NOT1	85
11510202	NOT1_FAR85191	NOT1	63
11510203	NOT1_FAR85191	NOT1	99
11510204	NOT1_FAR85191	NOT1	89
11510205	NOT1_FAR85191	NOT1	101
11510206	NOT1_FAR85191	NOT1	71
11510207	NOT1_FAR85191	NOT1	73
11510208	NOT1_FAR85191	NOT1	52
11510209	NOT1_FAR85191	NOT1	122
11510210	NOT1_FAR85191	NOT1	68
11510211	NOT1_FAR85191	NOT1	71
11510212	NOT1_FAR85191	NOT1	124
11510213	NOT1_FAR85191	NOT1	116
11510214	NOT1_FAR85191	NOT1	37
11510215	NOT1_FAR85191	NOT1	74
11510216	NOT1_FAR85191	NOT1	98
11510217	NOT1_FAR85191	NOT1	121
11510218	NOT1_FAR85191	NOT1	51
11510219	NOT1_FAR85191	NOT1	107
11510220	NOT1_FAR85191	NOT1	41
11510221	NOT1_FAR85191	NOT1	27
11510222	NOT1_FAR85191	NOT1	95
11510223	NOT1_FAR85191	NOT1	79
11510224	NOT1_FAR85191	NOT1	93
11510225	NOT1_FAR85191	NOT1	100
11510226	NOT1_FAR85191	NOT1	54
11510227	NOT1_FAR85191	NOT1	176
11510228	NOT1_FAR85191	NOT1	71
11510229	NOT1_FAR85191	NOT1	83
11510230	NOT1_FAR85191	NOT1	90
11510231	NOT1_FAR85191	NOT1	68
11510232	NOT1_FAR85191	NOT1	103
11510233	NOT1_FAR85191	NOT1	131
11510234	NOT1_FAR85191	NOT1	61
11510235	NOT1_FAR85191	NOT1	76
11510236	NOT1_FAR85191	NOT1	98
11510237	NOT1_FAR85191	NOT1	46
11510238	NOT1_FAR85191	NOT1	97
11510239	NOT1_FAR85191	NOT1	82
11510240	NOT1_FAR85191	NOT1	176
11510241	NOT1_FAR85191	NOT1	117
11510242	NOT1_FAR85191	NOT1	151
11510243	NOT1_FAR85191	NOT1	132
11510244	NOT1_FAR85191	NOT1	125
11510245	NOT1_FAR85191	NOT1	44
11510246	NOT1_FAR85191	NOT1	172
11510247	NOT1_FAR85191	NOT1	59
11510248	NOT1_FAR85191	NOT1	173
11510249	NOT1_FAR85191	NOT1	51
11510250	NOT1_FAR85191	NOT1	103
11510251	NOT1_FAR85191	NOT1	42
11510252	NOT1_FAR85191	NOT1	116
11510253	NOT1_FAR85191	NOT1	131
11510254	NOT1_FAR85191	NOT1	145
11510255	NOT1_FAR85191	NOT1	67
11510256	NOT1_FAR85191	NOT1	108
11510257	NOT1_FAR85191	NOT1	85
11510258	NOT1_FAR85191	NOT1	56
11510259	NOT1_FAR85191	NOT1	81
11510260	NOT1_FAR85191	NOT1	61
11510261	NOT1_FAR85191	NOT1	47
11510262	NOT1_FAR85191	NOT1	216
11510263	NOT1_FAR85191	NOT1	69
11510264	NOT1_FAR85191	NOT1	48
11510265	NOT1_FAR85191	NOT1	89
11510266	NOT1_FAR85191	NOT1	98
11510267	NOT1_FAR85191	NOT1	104
11510268	NOT1_FAR85191	NOT1	121
11510269	NOT1_FAR85191	NOT1	122
11510270	NOT1_FAR85191	NOT1	198
11510271	NOT1_FAR85191	NOT1	86
11510272	NOT1_FAR85191	NOT1	163
11510273	NOT1_FAR85191	NOT1	75
11510274	NOT1_FAR85191	NOT1	78
11510275	NOT1_FAR85191	NOT1	165
11510276	NOT1_FAR85191	NOT1	96
11510277	NOT1_FAR85191	NOT1	102
11510278	NOT1_FAR85191	NOT1	111
11510279	NOT1_FAR85191	NOT1	95
11510280	NOT1_FAR85191	NOT1	115
11510281	NOT1_FAR85191	NOT1	116
11510282	NOT1_FAR85191	NOT1	114
11510283	NOT1_FAR85191	NOT1	55
11510284	NOT1_FAR85191	NOT1	112
11510285	NOT1_FAR85191	NOT1	61
11510286	NOT1_FAR85191	NOT1	136
11510287	NOT1_FAR85191	NOT1	79
11510288	NOT1_FAR85191	NOT1	46
11510289	NOT1_FAR85191	NOT1	48
11510290	NOT1_FAR85191	NOT1	31
11510291	NOT1_FAR85191	NOT1	47
11510292	NOT1_FAR85191	NOT1	64
11510293	NOT1_FAR85191	NOT1	84
11510294	NOT1_FAR85191	NOT1	125
11510295	NOT1_FAR85191	NOT1	111
11510296	NOT1_FAR85191	NOT1	101
11510297	NOT1_FAR85191	NOT1	103
11510298	NOT1_FAR85191	NOT1	125
11510299	NOT1_FAR85191	NOT1	59
11510300	NOT1_FAR85191	NOT1	148
11510301	NOT1_FAR85191	NOT1	44
11510302	NOT1_FAR85191	NOT1	90
11510303	NOT1_FAR85191	NOT1	96
11510304	NOT1_FAR85191	NOT1	49
11510305	NOT1_FAR85191	NOT1	157
11510306	NOT1_FAR85191	NOT1	69
11510307	NOT1_FAR85191	NOT1	91
11510308	NOT1_FAR85191	NOT1	58
11510309	NOT1_FAR85191	NOT1	64
11510310	NOT1_FAR85191	NOT1	87
11510311	NOT1_FAR85191	NOT1	101
11510312	NOT1_FAR85191	NOT1	150
11510313	NOT1_FAR85191	NOT1	55
11510314	NOT1_FAR85191	NOT1	66
11510315	NOT1_FAR85191	NOT1	114
11510316	NOT1_FAR85191	NOT1	65
11510317	NOT1_FAR85191	NOT1	101
11510318	NOT1_FAR85191	NOT1	86
11510319	NOT1_FAR85191	NOT1	79
11510320	NOT1_FAR85191	NOT1	90
11510321	NOT1_FAR85191	NOT1	109
11510322	NOT1_FAR85191	NOT1	102
11510323	NOT1_FAR85191	NOT1	122
11510324	NOT1_FAR85191	NOT1	56
11510325	NOT1_FAR85191	NOT1	84
11510326	NOT1_FAR85191	NOT1	50
11510327	NOT1_FAR85191	NOT1	122
11510328	NOT1_FAR85191	NOT1	111
11510329	NOT1_FAR85191	NOT1	70
11510330	NOT1_FAR85191	NOT1	114
11510331	NOT1_FAR85191	NOT1	117
11510332	NOT1_FAR85191	NOT1	34
11510333	NOT1_FAR85191	NOT1	99
11510334	NOT1_FAR85191	NOT1	105
11510335	NOT1_FAR85191	NOT1	189
11510336	NOT1_FAR85191	NOT1	68
11510337	NOT1_FAR85191	NOT1	115
11510338	NOT1_FAR85191	NOT1	83
11510339	NOT1_FAR85191	NOT1	36
11510340	NOT1_FAR85191	NOT1	109
11510341	NOT1_FAR85191	NOT1	80
11510342	NOT1_FAR85191	NOT1	71
11510343	NOT1_FAR85191	NOT1	142
11510344	NOT1_FAR85191	NOT1	64
11510345	NOT1_FAR85191	NOT1	135
11510346	NOT1_FAR85191	NOT1	74
11510347	NOT1_FAR85191	NOT1	67
11510348	NOT1_FAR85191	NOT1	77
11510349	NOT1_FAR85191	NOT1	44
11510350	NOT1_FAR85191	NOT1	110
11510351	NOT1_FAR85191	NOT1	149
11510352	NOT1_FAR85191	NOT1	39
11510353	NOT1_FAR85191	NOT1	89
11510354	NOT1_FAR85191	NOT1	105
11510355	NOT1_FAR85191	NOT1	132
11510356	NOT1_FAR85191	NOT1	112
11510357	NOT1_FAR85191	NOT1	118
11510358	NOT1_FAR85191	NOT1	113
11510359	NOT1_FAR85191	NOT1	214
11510360	NOT1_FAR85191	NOT1	116
11510361	NOT1_FAR85191	NOT1	107
11510362	NOT1_FAR85191	NOT1	69
11510363	NOT1_FAR85191	NOT1	67
11510364	NOT1_FAR85191	NOT1	95
11510365	NOT1_FAR85191	NOT1	63
11510366	NOT1_FAR85191	NOT1	43
11510367	NOT1_FAR85191	NOT1	72
11510368	NOT1_FAR85191	NOT1	81
11510369	NOT1_FAR85191	NOT1	89
11510370	NOT1_FAR85191	NOT1	116
11510371	NOT1_FAR85191	NOT1	137
11510372	NOT1_FAR85191	NOT1	52
11510373	NOT1_FAR85191	NOT1	62
11510374	NOT1_FAR85191	NOT1	59
11510375	NOT1_FAR85191	NOT1	85
11510376	NOT1_FAR85191	NOT1	67
11510377	NOT1_FAR85191	NOT1	84
11510378	NOT1_FAR85191	NOT1	60
11510379	NOT1_FAR85191	NOT1	84
11510380	NOT1_FAR85191	NOT1	100
11510381	NOT1_FAR85191	NOT1	74
11510382	NOT1_FAR85191	NOT1	76
11510383	NOT1_FAR85191	NOT1	72
11510384	NOT1_FAR85191	NOT1	75
11510385	NOT1_FAR85191	NOT1	81
11510386	NOT1_FAR85191	NOT1	87
11510387	NOT1_FAR85191	NOT1	88
11510388	NOT1_FAR85191	NOT1	76
11510389	NOT1_FAR85191	NOT1	73
11510390	NOT1_FAR85191	NOT1	88
11510391	NOT1_FAR85191	NOT1	149
11510392	NOT1_FAR85191	NOT1	154
11510393	NOT1_FAR85191	NOT1	116
11510394	NOT1_FAR85191	NOT1	86
11510395	NOT1_FAR85191	NOT1	111
11510396	NOT1_FAR85191	NOT1	97
11510397	NOT1_FAR85191	NOT1	77
11510398	NOT1_FAR85191	NOT1	32
11510399	NOT1_FAR85191	NOT1	72
11510400	NOT1_FAR85191	NOT1	106
11510401	NOT1_FAR85191	NOT1	139
11510402	NOT1_FAR85191	NOT1	118
11510403	NOT1_FAR85191	NOT1	126
11510404	NOT1_FAR85191	NOT1	186
11510405	NOT1_FAR85191	NOT1	108
11510406	NOT1_FAR85191	NOT1	94
11510407	NOT1_FAR85191	NOT1	94
11510408	NOT1_FAR85191	NOT1	129
11510409	NOT1_FAR85191	NOT1	181
11510410	NOT1_FAR85191	NOT1	58
11510411	NOT1_FAR85191	NOT1	106
11510412	NOT1_FAR85191	NOT1	139
11510413	NOT1_FAR85191	NOT1	131
11510414	NOT1_FAR85191	NOT1	62
11510415	NOT1_FAR85191	NOT1	104
11510416	NOT1_FAR85191	NOT1	65
11510417	NOT1_FAR85191	NOT1	173
11510418	NOT1_FAR85191	NOT1	87
11510419	NOT1_FAR85191	NOT1	153
11510420	NOT1_FAR85191	NOT1	109
11510421	NOT1_FAR85191	NOT1	78
11510422	NOT1_FAR85191	NOT1	55
11510423	NOT1_FAR85191	NOT1	167
11510424	NOT1_FAR85191	NOT1	98
11510425	NOT1_FAR85191	NOT1	179
11510426	NOT1_FAR85191	NOT1	118
11510427	NOT1_FAR85191	NOT1	73
11510428	NOT1_FAR85191	NOT1	224
11510429	NOT1_FAR85191	NOT1	74
11510430	NOT1_FAR85191	NOT1	94
11510431	NOT1_FAR85191	NOT1	103
11510432	NOT1_FAR85191	NOT1	82
11510433	NOT1_FAR85191	NOT1	111
11510434	NOT1_FAR85191	NOT1	158
11510435	NOT1_FAR85191	NOT1	117
11510436	NOT1_FAR85191	NOT1	108
11510437	NOT1_FAR85191	NOT1	95
11510438	NOT1_FAR85191	NOT1	78
11510439	NOT1_FAR85191	NOT1	115
11510440	NOT1_FAR85191	NOT1	129
11510441	NOT1_FAR85191	NOT1	99
11510442	NOT1_FAR85191	NOT1	86
11510443	NOT1_FAR85191	NOT1	151
11510444	NOT1_FAR85191	NOT1	46
11510445	NOT1_FAR85191	NOT1	107
11510446	NOT1_FAR85191	NOT1	125
11510447	NOT1_FAR85191	NOT1	138
11510448	NOT1_FAR85191	NOT1	82
11510449	NOT1_FAR85191	NOT1	45
11510450	NOT1_FAR85191	NOT1	59
11510451	NOT1_FAR85191	NOT1	129
11510452	NOT1_FAR85191	NOT1	105
11510453	NOT1_FAR85191	NOT1	102
11510454	NOT1_FAR85191	NOT1	111
11510455	NOT1_FAR85191	NOT1	126
11510456	NOT1_FAR85191	NOT1	101
11510457	NOT1_FAR85191	NOT1	90
11510458	NOT1_FAR85191	NOT1	54
11510459	NOT1_FAR85191	NOT1	180
11510460	NOT1_FAR85191	NOT1	97
11510461	NOT1_FAR85191	NOT1	134
11510462	NOT1_FAR85191	NOT1	82
11510463	NOT1_FAR85191	NOT1	62
11510464	NOT1_FAR85191	NOT1	137
11510465	NOT1_FAR85191	NOT1	66
11510466	NOT1_FAR85191	NOT1	127
11510467	NOT1_FAR85191	NOT1	159
11510468	NOT1_FAR85191	NOT1	145
11510469	NOT1_FAR85191	NOT1	161
11510470	NOT1_FAR85191	NOT1	78
11510471	NOT1_FAR85191	NOT1	79
11510472	NOT1_FAR85191	NOT1	150
11510473	NOT1_FAR85191	NOT1	136
11510474	NOT1_FAR85191	NOT1	50
11510475	NOT1_FAR85191	NOT1	103
11510476	NOT1_FAR85191	NOT1	106
11510477	NOT1_FAR85191	NOT1	126
11510478	NOT1_FAR85191	NOT1	127
11510479	NOT1_FAR85191	NOT1	111
11510480	NOT1_FAR85191	NOT1	56
11510481	NOT1_FAR85191	NOT1	81
11510482	NOT1_FAR85191	NOT1	135
11510483	NOT1_FAR85191	NOT1	83
11510484	NOT1_FAR85191	NOT1	93
11510485	NOT1_FAR85191	NOT1	108
11510486	NOT1_FAR85191	NOT1	56
11510487	NOT1_FAR85191	NOT1	105
11510488	NOT1_FAR85191	NOT1	71
11510489	NOT1_FAR85191	NOT1	116
11510490	NOT1_FAR85191	NOT1	74
11510491	NOT1_FAR85191	NOT1	103
11510492	NOT1_FAR85191	NOT1	67
11510493	NOT1_FAR85191	NOT1	88
11510494	NOT1_FAR85191	NOT1	116
11510495	NOT1_FAR85191	NOT1	146
11510496	NOT1_FAR85191	NOT1	125
11510497	NOT1_FAR85191	NOT1	77
11510498	NOT1_FAR85191	NOT1	59
11510499	NOT1_FAR85191	NOT1	80
11510500	NOT1_FAR85191	NOT1	134
11510501	NOT1_FAR85191	NOT1	88
11510502	NOT1_FAR85191	NOT1	88
11510503	NOT1_FAR85191	NOT1	85
11510504	NOT1_FAR85191	NOT1	63
11510505	NOT1_FAR85191	NOT1	99
11510506	NOT1_FAR85191	NOT1	89
11510507	NOT1_FAR85191	NOT1	101
11510508	NOT1_FAR85191	NOT1	71
11510509	NOT1_FAR85191	NOT1	73
11510510	NOT1_FAR85191	NOT1	52
11510511	NOT1_FAR85191	NOT1	122
11510512	NOT1_FAR85191	NOT1	68
11510513	NOT1_FAR85191	NOT1	71
11510514	NOT1_FAR85191	NOT1	124
11510515	NOT1_FAR85191	NOT1	116
11510516	NOT1_FAR85191	NOT1	37
11510517	NOT1_FAR85191	NOT1	74
11510518	NOT1_FAR85191	NOT1	98
11510519	NOT1_FAR85191	NOT1	121
11510520	NOT1_FAR85191	NOT1	51
11510521	NOT1_FAR85191	NOT1	107
11510522	NOT1_FAR85191	NOT1	41
11510523	NOT1_FAR85191	NOT1	27
11510524	NOT1_FAR85191	NOT1	95
11510525	NOT1_FAR85191	NOT1	79
11510526	NOT1_FAR85191	NOT1	93
11510527	NOT1_FAR85191	NOT1	100
11510528	NOT1_FAR85191	NOT1	54
11510529	NOT1_FAR85191	NOT1	172
11510530	NOT1_FAR85191	NOT1	67
11510531	NOT1_FAR85191	NOT1	108
11510532	NOT1_FAR85191	NOT1	216
11510533	NOT1_FAR85191	NOT1	115
11510534	NOT1_FAR85191	NOT1	61
11510535	NOT1_FAR85191	NOT1	84
11510536	NOT1_FAR85191	NOT1	59
11510537	NOT1_FAR85191	NOT1	79
11510538	NOT1_FAR85191	NOT1	84
11510539	NOT1_FAR85191	NOT1	111
11510540	NOT1_FAR85191	NOT1	149
11510541	NOT1_FAR85191	NOT1	112
11510542	NOT1_FAR85191	NOT1	116
11510543	NOT1_FAR85191	NOT1	95
11510544	NOT1_FAR85191	NOT1	76
11510545	NOT1_FAR85191	NOT1	149
11510546	NOT1_FAR85191	NOT1	154
11510547	NOT1_FAR85191	NOT1	86
11510548	NOT1_FAR85191	NOT1	118
11510549	NOT1_FAR85191	NOT1	104
11510550	NOT1_FAR85191	NOT1	173
11510551	NOT1_FAR85191	NOT1	118
11510552	NOT1_FAR85191	NOT1	73
11510553	NOT1_FAR85191	NOT1	161
11510554	NOT1_FAR85191	NOT1	50
11510555	NOT1_FAR85191	NOT1	186
11510556	NOT1_FAR85191	NOT1	126
11510557	NOT1_FAR85191	NOT1	196
11510558	NOT1_FAR85191	NOT1	134
11510559	NOT1_FAR85191	NOT1	119
11510560	NOT1_FAR85191	NOT1	102
11510561	NOT1_FAR85191	NOT1	83
11510562	NOT1_FAR85191	NOT1	120
11510563	NOT1_FAR85191	NOT1	25
11510564	NOT1_FAR85191	NOT1	107
11510565	NOT1_FAR85191	NOT1	143
11510566	NOT1_FAR85191	NOT1	183
11510567	NOT1_FAR85191	NOT1	28
11510568	NOT1_FAR85191	NOT1	39
11510569	NOT1_FAR85191	NOT1	127
11510570	NOT1_FAR85191	NOT1	141
11510571	NOT1_FAR85191	NOT1	73
11510572	NOT1_FAR85191	NOT1	84
11510573	NOT1_FAR85191	NOT1	12
11510574	NOT1_FAR85191	NOT1	85
11510575	NOT1_FAR85191	NOT1	63
11510576	NOT1_FAR85191	NOT1	105
11510577	NOT1_FAR85191	NOT1	44
11510578	NOT1_FAR85191	NOT1	80
11510579	NOT1_FAR85191	NOT1	134
11510580	NOT1_FAR85191	NOT1	81
11510581	NOT1_FAR85191	NOT1	119
11510582	NOT1_FAR85191	NOT1	86
11510583	NOT1_FAR85191	NOT1	102
11510584	NOT1_FAR85191	NOT1	75
11510585	NOT1_FAR85191	NOT1	83
11510586	NOT1_FAR85191	NOT1	80
11510587	NOT1_FAR85191	NOT1	81
11510588	NOT1_FAR85191	NOT1	134
11510589	NOT1_FAR85191	NOT1	119
11510590	NOT1_FAR85191	NOT1	86
11510591	NOT1_FAR85191	NOT1	102
11510592	NOT1_FAR85191	NOT1	75
11510593	NOT1_FAR85191	NOT1	83
11510594	NOT1_FAR85191	NOT1	227
11510595	NOT1_FAR85191	NOT1	134
11510596	NOT1_FAR85191	NOT1	81
11510597	NOT1_FAR85191	NOT1	119
11510598	NOT1_FAR85191	NOT1	86
11510599	NOT1_FAR85191	NOT1	102
11510600	NOT1_FAR85191	NOT1	75
11510601	NOT1_FAR85191	NOT1	83
11510602	NOT1_FAR85191	NOT1	227
11510603	NOT1_FAR85191	NOT1	134
11510604	NOT1_FAR85191	NOT1	81
11510605	NOT1_FAR85191	NOT1	119
11510606	NOT1_FAR85191	NOT1	86
11510607	NOT1_FAR85191	NOT1	102
11510608	NOT1_FAR85191	NOT1	75
11510609	NOT1_FAR85191	NOT1	83
11510610	NOT1_FAR85191	NOT1	134
11510611	NOT1_FAR85191	NOT1	81
11510612	NOT1_FAR85191	NOT1	119
11510613	NOT1_FAR85191	NOT1	86
11510614	NOT1_FAR85191	NOT1	102
11510615	NOT1_FAR85191	NOT1	75
11510616	NOT1_FAR85191	NOT1	83
11510617	NOT1_FAR85191	NOT1	182
11510618	NOT1_FAR85191	NOT1	127
11510619	NOT1_FAR85191	NOT1	182
11510620	NOT1_FAR85191	NOT1	182
11510621	NOT1_FAR85191	NOT1	202
11510622	NOT1_FAR85191	NOT1	182
11510623	NOT1_FAR85191	NOT1	127
11510624	NOT1_FAR85191	NOT1	182
11510625	NOT1_FAR85191	NOT1	182
11510626	NOT1_FAR85191	NOT1	202
11510627	NOT1_FAR85191	NOT1	113
11510628	NOT1_FAR85191	NOT1	107
11510629	NOT1_FAR85191	NOT1	36
11510630	NOT1_FAR85191	NOT1	141
11510631	NOT1_FAR85191	NOT1	113
11510632	NOT1_FAR85191	NOT1	107
11510633	NOT1_FAR85191	NOT1	36
11510634	NOT1_FAR85191	NOT1	141
11510635	NOT1_FAR85191	NOT1	113
11510636	NOT1_FAR85191	NOT1	107
11510637	NOT1_FAR85191	NOT1	36
11510638	NOT1_FAR85191	NOT1	36
11510639	NOT1_FAR85191	NOT1	113
11510640	NOT1_FAR85191	NOT1	141
11510641	NOT1_FAR85191	NOT1	113
11510642	NOT1_FAR85191	NOT1	107
11510643	NOT1_FAR85191	NOT1	36
11510644	NOT1_FAR85191	NOT1	141
11510645	NOT1_FAR85191	NOT1	113
11510646	NOT1_FAR85191	NOT1	107
11510647	NOT1_FAR85191	NOT1	36
11510648	NOT1_FAR85191	NOT1	107
11510649	NOT1_FAR85191	NOT1	151
11510650	NOT1_FAR85191	NOT1	86
11510651	NOT1_FAR85191	NOT1	80
11510652	NOT1_FAR85191	NOT1	79
11510653	NOT1_FAR85191	NOT1	93
11510654	NOT1_FAR85191	NOT1	74
11510655	NOT1_FAR85191	NOT1	72
11510656	NOT1_FAR85191	NOT1	89
11510657	NOT1_FAR85191	NOT1	37
11510658	NOT1_FAR85191	NOT1	63
11510659	NOT1_FAR85191	NOT1	132
11510660	NOT1_FAR85191	NOT1	47
11510661	NOT1_FAR85191	NOT1	125
11510662	NOT1_FAR85191	NOT1	123
11510663	NOT1_FAR85191	NOT1	104
11510664	NOT1_FAR85191	NOT1	69
11510665	NOT1_FAR85191	NOT1	144
11510666	NOT1_FAR85191	NOT1	161
11510667	NOT1_FAR85191	NOT1	82
11510668	NOT1_FAR85191	NOT1	96
11510669	NOT1_FAR85191	NOT1	30
11510670	NOT1_FAR85191	NOT1	102
11510671	NOT1_FAR85191	NOT1	77
11510672	NOT1_FAR85191	NOT1	94
11510673	NOT1_FAR85191	NOT1	149
11510674	NOT1_FAR85191	NOT1	88
11510675	NOT1_FAR85191	NOT1	109
11510676	NOT1_FAR85191	NOT1	148
11510677	NOT1_FAR85191	NOT1	70
11510678	NOT1_FAR85191	NOT1	123
11510679	NOT1_FAR85191	NOT1	54
11510680	NOT1_FAR85191	NOT1	74
11510681	NOT1_FAR85191	NOT1	108
11510682	NOT1_FAR85191	NOT1	101
11510683	NOT1_FAR85191	NOT1	167
11510684	NOT1_FAR85191	NOT1	87
11510685	NOT1_FAR85191	NOT1	164
11510686	NOT1_FAR85191	NOT1	108
11510687	NOT1_FAR85191	NOT1	96
11510688	NOT1_FAR85191	NOT1	100
11510689	NOT1_FAR85191	NOT1	87
11510690	NOT1_FAR85191	NOT1	119
11510691	NOT1_FAR85191	NOT1	115
11510692	NOT1_FAR85191	NOT1	153
11510693	NOT1_FAR85191	NOT1	83
11510694	NOT1_FAR85191	NOT1	53
11510695	NOT1_FAR85191	NOT1	96
11510696	NOT1_FAR85191	NOT1	111
11510697	NOT1_FAR85191	NOT1	89
11510698	NOT1_FAR85191	NOT1	75
11510699	NOT1_FAR85191	NOT1	54
11510700	NOT1_FAR85191	NOT1	9
11510701	NOT1_FAR85191	NOT1	123
11510702	NOT1_FAR85191	NOT1	92
11510703	NOT1_FAR85191	NOT1	86
11510704	NOT1_FAR85191	NOT1	97
11510705	NOT1_FAR85191	NOT1	112
11510706	NOT1_FAR85191	NOT1	70
11510707	NOT1_FAR85191	NOT1	47
11510708	NOT1_FAR85191	NOT1	56
11510709	NOT1_FAR85191	NOT1	40
11510710	NOT1_FAR85191	NOT1	78
11510711	NOT1_FAR85191	NOT1	111
11510712	NOT1_FAR85191	NOT1	114
11510713	NOT1_FAR85191	NOT1	99
11510714	NOT1_FAR85191	NOT1	104
11510715	NOT1_FAR85191	NOT1	55
11510716	NOT1_FAR85191	NOT1	108
11510717	NOT1_FAR85191	NOT1	133
11510718	NOT1_FAR85191	NOT1	35
11510719	NOT1_FAR85191	NOT1	63
11510720	NOT1_FAR85191	NOT1	106
11510721	NOT1_FAR85191	NOT1	84
11510722	NOT1_FAR85191	NOT1	82
11510723	NOT1_FAR85191	NOT1	68
11510724	NOT1_FAR85191	NOT1	74
11510725	NOT1_FAR85191	NOT1	99
11510726	NOT1_FAR85191	NOT1	139
11510727	NOT1_FAR85191	NOT1	45
11510728	NOT1_FAR85191	NOT1	106
11510729	NOT1_FAR85191	NOT1	44
11510730	NOT1_FAR85191	NOT1	124
11510731	NOT1_FAR85191	NOT1	48
11510732	NOT1_FAR85191	NOT1	77
11510733	NOT1_FAR85191	NOT1	80
11510734	NOT1_FAR85191	NOT1	100
11510735	NOT1_FAR85191	NOT1	62
11510736	NOT1_FAR85191	NOT1	105
11510737	NOT1_FAR85191	NOT1	53
11510738	NOT1_FAR85191	NOT1	49
11510739	NOT1_FAR85191	NOT1	38
11510740	NOT1_FAR85191	NOT1	147
11510741	NOT1_FAR85191	NOT1	61
11510742	NOT1_FAR85191	NOT1	134
11510743	NOT1_FAR85191	NOT1	93
11510744	NOT1_FAR85191	NOT1	86
11510745	NOT1_FAR85191	NOT1	80
11510746	NOT1_FAR85191	NOT1	151
11510747	NOT1_FAR85191	NOT1	79
11510748	NOT1_FAR85191	NOT1	74
11510749	NOT1_FAR85191	NOT1	72
11510750	NOT1_FAR85191	NOT1	107
11510751	NOT1_FAR85191	NOT1	76
11510752	NOT1_FAR85191	NOT1	73
11510753	NOT1_FAR85191	NOT1	82
11510754	NOT1_FAR85191	NOT1	58
11510755	NOT1_FAR85191	NOT1	69
11510756	NOT1_FAR85191	NOT1	178
11510757	NOT1_FAR85191	NOT1	161
11510758	NOT1_FAR85191	NOT1	105
11510759	NOT1_FAR85191	NOT1	111
11510760	NOT1_FAR85191	NOT1	179
11510761	NOT1_FAR85191	NOT1	78
11510762	NOT1_FAR85191	NOT1	153
11510763	NOT1_FAR85191	NOT1	102
11510764	NOT1_FAR85191	NOT1	56
11510765	NOT1_FAR85191	NOT1	125
11510766	NOT1_FAR85191	NOT1	57
11510767	NOT1_FAR85191	NOT1	123
11510768	NOT1_FAR85191	NOT1	113
11510769	NOT1_FAR85191	NOT1	167
11510770	NOT1_FAR85191	NOT1	99
11510771	NOT1_FAR85191	NOT1	87
11510772	NOT1_FAR85191	NOT1	130
11510773	NOT1_FAR85191	NOT1	84
11510774	NOT1_FAR85191	NOT1	107
11510775	NOT1_FAR85191	NOT1	80
11510776	NOT1_FAR85191	NOT1	102
11510777	NOT1_FAR85191	NOT1	120
11510778	NOT1_FAR85191	NOT1	89
11510779	NOT1_FAR85191	NOT1	92
11510780	NOT1_FAR85191	NOT1	74
11510781	NOT1_FAR85191	NOT1	87
11510782	NOT1_FAR85191	NOT1	53
11510783	NOT1_FAR85191	NOT1	87
11510784	NOT1_FAR85191	NOT1	123
11510785	NOT1_FAR85191	NOT1	104
11510786	NOT1_FAR85191	NOT1	89
11510787	NOT1_FAR85191	NOT1	85
11510788	NOT1_FAR85191	NOT1	96
11510789	NOT1_FAR85191	NOT1	67
11510790	NOT1_FAR85191	NOT1	111
11510791	NOT1_FAR85191	NOT1	63
11510792	NOT1_FAR85191	NOT1	93
11510793	NOT1_FAR85191	NOT1	108
11510794	NOT1_FAR85191	NOT1	121
11510795	NOT1_FAR85191	NOT1	133
11510796	NOT1_FAR85191	NOT1	119
11510797	NOT1_FAR85191	NOT1	164
11510798	NOT1_FAR85191	NOT1	94
11510799	NOT1_FAR85191	NOT1	82
11510800	NOT1_FAR85191	NOT1	137
11510801	NOT1_FAR85191	NOT1	54
11510802	NOT1_FAR85191	NOT1	129
11510803	NOT1_FAR85191	NOT1	55
11510804	NOT1_FAR85191	NOT1	108
11510805	NOT1_FAR85191	NOT1	103
11510806	NOT1_FAR85191	NOT1	149
11510807	NOT1_FAR85191	NOT1	74
11510808	NOT1_FAR85191	NOT1	130
11510809	NOT1_FAR85191	NOT1	97
11510810	NOT1_FAR85191	NOT1	61
11510811	NOT1_FAR85191	NOT1	122
11510812	NOT1_FAR85191	NOT1	80
11510813	NOT1_FAR85191	NOT1	40
11510814	NOT1_FAR85191	NOT1	42
11510815	NOT1_FAR85191	NOT1	47
11510816	NOT1_FAR85191	NOT1	65
11510817	NOT1_FAR85191	NOT1	106
11510818	NOT1_FAR85191	NOT1	96
11510819	NOT1_FAR85191	NOT1	133
11510820	NOT1_FAR85191	NOT1	84
11510821	NOT1_FAR85191	NOT1	85
11510822	NOT1_FAR85191	NOT1	73
11510823	NOT1_FAR85191	NOT1	147
11510824	NOT1_FAR85191	NOT1	89
11510825	NOT1_FAR85191	NOT1	117
11510826	NOT1_FAR85191	NOT1	110
11510827	NOT1_FAR85191	NOT1	49
11510828	NOT1_FAR85191	NOT1	119
11510829	NOT1_FAR85191	NOT1	93
11510830	NOT1_FAR85191	NOT1	55
11510831	NOT1_FAR85191	NOT1	106
11510832	NOT1_FAR85191	NOT1	96
11510833	NOT1_FAR85191	NOT1	58
11510834	NOT1_FAR85191	NOT1	119
11510835	NOT1_FAR85191	NOT1	68
11510836	NOT1_FAR85191	NOT1	109
11510837	NOT1_FAR85191	NOT1	71
11510838	NOT1_FAR85191	NOT1	97
11510839	NOT1_FAR85191	NOT1	89
11510840	NOT1_FAR85191	NOT1	44
11510841	NOT1_FAR85191	NOT1	122
11510842	NOT1_FAR85191	NOT1	148
11510843	NOT1_FAR85191	NOT1	75
11510844	NOT1_FAR85191	NOT1	129
11510845	NOT1_FAR85191	NOT1	56
11510846	NOT1_FAR85191	NOT1	85
11510847	NOT1_FAR85191	NOT1	110
11510848	NOT1_FAR85191	NOT1	96
11510849	NOT1_FAR85191	NOT1	127
11510850	NOT1_FAR85191	NOT1	69
11510851	NOT1_FAR85191	NOT1	114
11510852	NOT1_FAR85191	NOT1	30
11510853	NOT1_FAR85191	NOT1	31
11510854	NOT1_FAR85191	NOT1	37
11510855	NOT1_FAR85191	NOT1	27
11510856	NOT1_FAR85191	NOT1	10
11510857	NOT1_FAR85191	NOT1	77
11510858	NOT1_FAR85191	NOT1	123
11510859	NOT1_FAR85191	NOT1	47
11510860	NOT1_FAR85191	NOT1	106
11510861	NOT1_FAR85191	NOT1	50
11510862	NOT1_FAR85191	NOT1	112
11510863	NOT1_FAR85191	NOT1	63
11510864	NOT1_FAR85191	NOT1	61
11510865	NOT1_FAR85191	NOT1	70
11510866	NOT1_FAR85191	NOT1	34
11510867	NOT1_FAR85191	NOT1	59
11510868	NOT1_FAR85191	NOT1	132
11510869	NOT1_FAR85191	NOT1	100
11510870	NOT1_FAR85191	NOT1	108
11510871	NOT1_FAR85191	NOT1	101
11510872	NOT1_FAR85191	NOT1	144
11510873	NOT1_FAR85191	NOT1	89
11510874	NOT1_FAR85191	NOT1	74
11510875	NOT1_FAR85191	NOT1	139
11510876	NOT1_FAR85191	NOT1	8
11510877	NOT1_FAR85191	NOT1	106
11510878	NOT1_FAR85191	NOT1	99
11510879	NOT1_FAR85191	NOT1	35
11510880	NOT1_FAR85191	NOT1	45
11510881	NOT1_FAR85191	NOT1	106
11510882	NOT1_FAR85191	NOT1	44
11510883	NOT1_FAR85191	NOT1	100
11510884	NOT1_FAR85191	NOT1	124
11510885	NOT1_FAR85191	NOT1	48
11510886	NOT1_FAR85191	NOT1	77
11510887	NOT1_FAR85191	NOT1	80
11510888	NOT1_FAR85191	NOT1	100
11510889	NOT1_FAR85191	NOT1	62
11510890	NOT1_FAR85191	NOT1	105
11510891	NOT1_FAR85191	NOT1	53
11510892	NOT1_FAR85191	NOT1	49
11510893	NOT1_FAR85191	NOT1	38
11510894	NOT1_FAR85191	NOT1	147
11510895	NOT1_FAR85191	NOT1	61
11510896	NOT1_FAR85191	NOT1	134
11510897	NOT1_FAR85191	NOT1	26
11510898	NOT1_FAR85191	NOT1	171
11510899	NOT1_FAR85191	NOT1	9
11510900	NOT1_FAR85191	NOT1	26
11510901	NOT1_FAR85191	NOT1	118
11510902	NOT1_FAR85191	NOT1	96
11510903	NOT1_FAR85191	NOT1	74
11510904	NOT1_FAR85191	NOT1	100
11510905	NOT1_FAR85191	NOT1	119
11510906	NOT1_FAR85191	NOT1	86
11510907	NOT1_FAR85191	NOT1	70
11510908	NOT1_FAR85191	NOT1	35
11510909	NOT1_FAR85191	NOT1	106
11510910	NOT1_FAR85191	NOT1	8
11510911	NOT1_FAR85191	NOT1	74
11510912	NOT1_FAR85191	NOT1	99
11510913	NOT1_FAR85191	NOT1	45
11510914	NOT1_FAR85191	NOT1	106
11510915	NOT1_FAR85191	NOT1	44
11510916	NOT1_FAR85191	NOT1	124
11510917	NOT1_FAR85191	NOT1	77
11510918	NOT1_FAR85191	NOT1	80
11510919	NOT1_FAR85191	NOT1	61
11510920	NOT1_FAR85191	NOT1	9
11510921	NOT1_FAR85191	NOT1	93
11510922	NOT1_FAR85191	NOT1	132
11510923	NOT1_FAR85191	NOT1	72
11510924	NOT1_FAR85191	NOT1	27
11510925	NOT1_FAR85191	NOT1	63
11510926	NOT1_FAR85191	NOT1	37
11510927	NOT1_FAR85191	NOT1	80
11510928	NOT1_FAR85191	NOT1	89
11510929	NOT1_FAR85191	NOT1	79
11510930	NOT1_FAR85191	NOT1	125
11510931	NOT1_FAR85191	NOT1	123
11510932	NOT1_FAR85191	NOT1	104
11510933	NOT1_FAR85191	NOT1	69
11510934	NOT1_FAR85191	NOT1	47
11510935	NOT1_FAR85191	NOT1	74
11510936	NOT1_FAR85191	NOT1	50
11510937	NOT1_FAR85191	NOT1	144
11510938	NOT1_FAR85191	NOT1	161
11510939	NOT1_FAR85191	NOT1	131
11510940	NOT1_FAR85191	NOT1	56
11510941	NOT1_FAR85191	NOT1	114
11510942	NOT1_FAR85191	NOT1	167
11510943	NOT1_FAR85191	NOT1	79
11510944	NOT1_FAR85191	NOT1	82
11510945	NOT1_FAR85191	NOT1	96
11510946	NOT1_FAR85191	NOT1	122
11510947	NOT1_FAR85191	NOT1	30
11510948	NOT1_FAR85191	NOT1	52
11510949	NOT1_FAR85191	NOT1	93
11510950	NOT1_FAR85191	NOT1	117
11510951	NOT1_FAR85191	NOT1	110
11510952	NOT1_FAR85191	NOT1	105
11510953	NOT1_FAR85191	NOT1	179
11510954	NOT1_FAR85191	NOT1	85
11510955	NOT1_FAR85191	NOT1	129
11510956	NOT1_FAR85191	NOT1	102
11510957	NOT1_FAR85191	NOT1	74
11510958	NOT1_FAR85191	NOT1	77
11510959	NOT1_FAR85191	NOT1	121
11510960	NOT1_FAR85191	NOT1	94
11510961	NOT1_FAR85191	NOT1	116
11510962	NOT1_FAR85191	NOT1	149
11510963	NOT1_FAR85191	NOT1	110
11510964	NOT1_FAR85191	NOT1	140
11510965	NOT1_FAR85191	NOT1	45
11510966	NOT1_FAR85191	NOT1	97
11510967	NOT1_FAR85191	NOT1	101
11510968	NOT1_FAR85191	NOT1	171
11510969	NOT1_FAR85191	NOT1	178
11510970	NOT1_FAR85191	NOT1	124
11510971	NOT1_FAR85191	NOT1	106
11510972	NOT1_FAR85191	NOT1	88
11510973	NOT1_FAR85191	NOT1	109
11510974	NOT1_FAR85191	NOT1	44
11510975	NOT1_FAR85191	NOT1	148
11510976	NOT1_FAR85191	NOT1	127
11510977	NOT1_FAR85191	NOT1	10
11510978	NOT1_FAR85191	NOT1	89
11510979	NOT1_FAR85191	NOT1	106
11510980	NOT1_FAR85191	NOT1	63
11510981	NOT1_FAR85191	NOT1	94
11510982	NOT1_FAR85191	NOT1	70
11510983	NOT1_FAR85191	NOT1	123
11510984	NOT1_FAR85191	NOT1	58
11510985	NOT1_FAR85191	NOT1	133
11510986	NOT1_FAR85191	NOT1	54
11510987	NOT1_FAR85191	NOT1	69
11510988	NOT1_FAR85191	NOT1	71
11510989	NOT1_FAR85191	NOT1	130
11510990	NOT1_FAR85191	NOT1	61
11510991	NOT1_FAR85191	NOT1	85
11510992	NOT1_FAR85191	NOT1	58
11510993	NOT1_FAR85191	NOT1	74
11510994	NOT1_FAR85191	NOT1	85
11510995	NOT1_FAR85191	NOT1	108
11510996	NOT1_FAR85191	NOT1	101
11510997	NOT1_FAR85191	NOT1	113
11510998	NOT1_FAR85191	NOT1	167
11510999	NOT1_FAR85191	NOT1	169
11511000	NOT1_FAR85191	NOT1	87
11511001	NOT1_FAR85191	NOT1	164
11511002	NOT1_FAR85191	NOT1	15
11511003	NOT1_FAR85191	NOT1	108
11511004	NOT1_FAR85191	NOT1	85
11511005	NOT1_FAR85191	NOT1	96
11511006	NOT1_FAR85191	NOT1	147
11511007	NOT1_FAR85191	NOT1	127
11511008	NOT1_FAR85191	NOT1	100
11511009	NOT1_FAR85191	NOT1	84
11511010	NOT1_FAR85191	NOT1	107
11511011	NOT1_FAR85191	NOT1	87
11511012	NOT1_FAR85191	NOT1	119
11511013	NOT1_FAR85191	NOT1	71
11511014	NOT1_FAR85191	NOT1	119
11511015	NOT1_FAR85191	NOT1	117
11511016	NOT1_FAR85191	NOT1	115
11511017	NOT1_FAR85191	NOT1	69
11511018	NOT1_FAR85191	NOT1	74
11511019	NOT1_FAR85191	NOT1	153
11511020	NOT1_FAR85191	NOT1	102
11511021	NOT1_FAR85191	NOT1	57
11511022	NOT1_FAR85191	NOT1	87
11511023	NOT1_FAR85191	NOT1	80
11511024	NOT1_FAR85191	NOT1	96
11511025	NOT1_FAR85191	NOT1	83
11511026	NOT1_FAR85191	NOT1	53
11511027	NOT1_FAR85191	NOT1	105
11511028	NOT1_FAR85191	NOT1	67
11511029	NOT1_FAR85191	NOT1	101
11511030	NOT1_FAR85191	NOT1	94
11511031	NOT1_FAR85191	NOT1	55
11511032	NOT1_FAR85191	NOT1	103
11511033	NOT1_FAR85191	NOT1	61
11511034	NOT1_FAR85191	NOT1	82
11511035	NOT1_FAR85191	NOT1	119
11511036	NOT1_FAR85191	NOT1	96
11511037	NOT1_FAR85191	NOT1	111
11511038	NOT1_FAR85191	NOT1	89
11511039	NOT1_FAR85191	NOT1	75
11511040	NOT1_FAR85191	NOT1	129
11511041	NOT1_FAR85191	NOT1	111
11511042	NOT1_FAR85191	NOT1	96
11511043	NOT1_FAR85191	NOT1	54
11511044	NOT1_FAR85191	NOT1	34
11511045	NOT1_FAR85191	NOT1	61
11511046	NOT1_FAR85191	NOT1	137
11511047	NOT1_FAR85191	NOT1	122
11511048	NOT1_FAR85191	NOT1	106
11511049	NOT1_FAR85191	NOT1	100
11511050	NOT1_FAR85191	NOT1	9
11511051	NOT1_FAR85191	NOT1	123
11511052	NOT1_FAR85191	NOT1	119
11511053	NOT1_FAR85191	NOT1	92
11511054	NOT1_FAR85191	NOT1	45
11511055	NOT1_FAR85191	NOT1	86
11511056	NOT1_FAR85191	NOT1	105
11511057	NOT1_FAR85191	NOT1	80
11511058	NOT1_FAR85191	NOT1	68
11511059	NOT1_FAR85191	NOT1	75
11511060	NOT1_FAR85191	NOT1	110
11511061	NOT1_FAR85191	NOT1	47
11511062	NOT1_FAR85191	NOT1	89
11511063	NOT1_FAR85191	NOT1	93
11511064	NOT1_FAR85191	NOT1	97
11511065	NOT1_FAR85191	NOT1	112
11511066	NOT1_FAR85191	NOT1	70
11511067	NOT1_FAR85191	NOT1	56
11511068	NOT1_FAR85191	NOT1	47
11511069	NOT1_FAR85191	NOT1	56
11511070	NOT1_FAR85191	NOT1	40
11511071	NOT1_FAR85191	NOT1	27
11511072	NOT1_FAR85191	NOT1	78
11511073	NOT1_FAR85191	NOT1	111
11511074	NOT1_FAR85191	NOT1	114
11511075	NOT1_FAR85191	NOT1	77
11511076	NOT1_FAR85191	NOT1	99
11511077	NOT1_FAR85191	NOT1	96
11511078	NOT1_FAR85191	NOT1	130
11511079	NOT1_FAR85191	NOT1	65
11511080	NOT1_FAR85191	NOT1	73
11511081	NOT1_FAR85191	NOT1	104
11511082	NOT1_FAR85191	NOT1	49
11511083	NOT1_FAR85191	NOT1	59
11511084	NOT1_FAR85191	NOT1	55
11511085	NOT1_FAR85191	NOT1	31
11511086	NOT1_FAR85191	NOT1	108
11511087	NOT1_FAR85191	NOT1	69
11511088	NOT1_FAR85191	NOT1	89
11511089	NOT1_FAR85191	NOT1	106
11511090	NOT1_FAR85191	NOT1	71
11511091	NOT1_FAR85191	NOT1	120
11511092	NOT1_FAR85191	NOT1	26
11511093	NOT1_FAR85191	NOT1	133
11511094	NOT1_FAR85191	NOT1	85
11511095	NOT1_FAR85191	NOT1	42
11511096	NOT1_FAR85191	NOT1	129
11511097	NOT1_FAR85191	NOT1	63
11511098	NOT1_FAR85191	NOT1	84
11511099	NOT1_FAR85191	NOT1	68
11511100	NOT1_FAR85191	NOT1	73
11511101	NOT1_FAR85191	NOT1	86
11511102	NOT1_FAR85191	NOT1	107
11511103	NOT1_FAR85191	NOT1	76
11511104	NOT1_FAR85191	NOT1	82
11511105	NOT1_FAR85191	NOT1	151
11511106	NOT1_FAR85191	NOT1	74
11511107	NOT1_FAR85191	NOT1	139
11511108	NOT1_FAR85191	NOT1	8
11511109	NOT1_FAR85191	NOT1	106
11511110	NOT1_FAR85191	NOT1	99
11511111	NOT1_FAR85191	NOT1	35
11511112	NOT1_FAR85191	NOT1	45
11511113	NOT1_FAR85191	NOT1	106
11511114	NOT1_FAR85191	NOT1	44
11511115	NOT1_FAR85191	NOT1	124
11511116	NOT1_FAR85191	NOT1	48
11511117	NOT1_FAR85191	NOT1	77
11511118	NOT1_FAR85191	NOT1	80
11511119	NOT1_FAR85191	NOT1	100
11511120	NOT1_FAR85191	NOT1	62
11511121	NOT1_FAR85191	NOT1	105
11511122	NOT1_FAR85191	NOT1	53
11511123	NOT1_FAR85191	NOT1	49
11511124	NOT1_FAR85191	NOT1	38
11511125	NOT1_FAR85191	NOT1	147
11511126	NOT1_FAR85191	NOT1	61
11511127	NOT1_FAR85191	NOT1	134
11511128	NOT1_FAR85191	NOT1	93
11511129	NOT1_FAR85191	NOT1	125
11511130	NOT1_FAR85191	NOT1	89
11511131	NOT1_FAR85191	NOT1	104
11511132	NOT1_FAR85191	NOT1	132
11511133	NOT1_FAR85191	NOT1	72
11511134	NOT1_FAR85191	NOT1	69
11511135	NOT1_FAR85191	NOT1	80
11511136	NOT1_FAR85191	NOT1	47
11511137	NOT1_FAR85191	NOT1	74
11511138	NOT1_FAR85191	NOT1	37
11511139	NOT1_FAR85191	NOT1	27
11511140	NOT1_FAR85191	NOT1	50
11511141	NOT1_FAR85191	NOT1	63
11511142	NOT1_FAR85191	NOT1	79
11511143	NOT1_FAR85191	NOT1	144
11511144	NOT1_FAR85191	NOT1	161
11511145	NOT1_FAR85191	NOT1	131
11511146	NOT1_FAR85191	NOT1	56
11511147	NOT1_FAR85191	NOT1	114
11511148	NOT1_FAR85191	NOT1	118
11511149	NOT1_FAR85191	NOT1	167
11511150	NOT1_FAR85191	NOT1	79
11511151	NOT1_FAR85191	NOT1	82
11511152	NOT1_FAR85191	NOT1	96
11511153	NOT1_FAR85191	NOT1	122
11511154	NOT1_FAR85191	NOT1	30
11511155	NOT1_FAR85191	NOT1	52
11511156	NOT1_FAR85191	NOT1	93
11511157	NOT1_FAR85191	NOT1	117
11511158	NOT1_FAR85191	NOT1	110
11511159	NOT1_FAR85191	NOT1	105
11511160	NOT1_FAR85191	NOT1	179
11511161	NOT1_FAR85191	NOT1	85
11511162	NOT1_FAR85191	NOT1	129
11511163	NOT1_FAR85191	NOT1	102
11511164	NOT1_FAR85191	NOT1	74
11511165	NOT1_FAR85191	NOT1	77
11511166	NOT1_FAR85191	NOT1	121
11511167	NOT1_FAR85191	NOT1	94
11511168	NOT1_FAR85191	NOT1	116
11511169	NOT1_FAR85191	NOT1	149
11511170	NOT1_FAR85191	NOT1	110
11511171	NOT1_FAR85191	NOT1	140
11511172	NOT1_FAR85191	NOT1	45
11511173	NOT1_FAR85191	NOT1	97
11511174	NOT1_FAR85191	NOT1	101
11511175	NOT1_FAR85191	NOT1	171
11511176	NOT1_FAR85191	NOT1	178
11511177	NOT1_FAR85191	NOT1	124
11511178	NOT1_FAR85191	NOT1	106
11511179	NOT1_FAR85191	NOT1	88
11511180	NOT1_FAR85191	NOT1	109
11511181	NOT1_FAR85191	NOT1	44
11511182	NOT1_FAR85191	NOT1	148
11511183	NOT1_FAR85191	NOT1	127
11511184	NOT1_FAR85191	NOT1	10
11511185	NOT1_FAR85191	NOT1	89
11511186	NOT1_FAR85191	NOT1	106
11511187	NOT1_FAR85191	NOT1	63
11511188	NOT1_FAR85191	NOT1	94
11511189	NOT1_FAR85191	NOT1	70
11511190	NOT1_FAR85191	NOT1	123
11511191	NOT1_FAR85191	NOT1	58
11511192	NOT1_FAR85191	NOT1	133
11511193	NOT1_FAR85191	NOT1	54
11511194	NOT1_FAR85191	NOT1	69
11511195	NOT1_FAR85191	NOT1	71
11511196	NOT1_FAR85191	NOT1	130
11511197	NOT1_FAR85191	NOT1	61
11511198	NOT1_FAR85191	NOT1	85
11511199	NOT1_FAR85191	NOT1	58
11511200	NOT1_FAR85191	NOT1	85
11511201	NOT1_FAR85191	NOT1	108
11511202	NOT1_FAR85191	NOT1	101
11511203	NOT1_FAR85191	NOT1	113
11511204	NOT1_FAR85191	NOT1	167
11511205	NOT1_FAR85191	NOT1	169
11511206	NOT1_FAR85191	NOT1	87
11511207	NOT1_FAR85191	NOT1	164
11511208	NOT1_FAR85191	NOT1	15
11511209	NOT1_FAR85191	NOT1	108
11511210	NOT1_FAR85191	NOT1	85
11511211	NOT1_FAR85191	NOT1	96
11511212	NOT1_FAR85191	NOT1	147
11511213	NOT1_FAR85191	NOT1	127
11511214	NOT1_FAR85191	NOT1	84
11511215	NOT1_FAR85191	NOT1	107
11511216	NOT1_FAR85191	NOT1	87
11511217	NOT1_FAR85191	NOT1	119
11511218	NOT1_FAR85191	NOT1	71
11511219	NOT1_FAR85191	NOT1	119
11511220	NOT1_FAR85191	NOT1	117
11511221	NOT1_FAR85191	NOT1	115
11511222	NOT1_FAR85191	NOT1	69
11511223	NOT1_FAR85191	NOT1	74
11511224	NOT1_FAR85191	NOT1	153
11511225	NOT1_FAR85191	NOT1	102
11511226	NOT1_FAR85191	NOT1	57
11511227	NOT1_FAR85191	NOT1	87
11511228	NOT1_FAR85191	NOT1	80
11511229	NOT1_FAR85191	NOT1	96
11511230	NOT1_FAR85191	NOT1	83
11511231	NOT1_FAR85191	NOT1	53
11511232	NOT1_FAR85191	NOT1	105
11511233	NOT1_FAR85191	NOT1	67
11511234	NOT1_FAR85191	NOT1	101
11511235	NOT1_FAR85191	NOT1	94
11511236	NOT1_FAR85191	NOT1	55
11511237	NOT1_FAR85191	NOT1	103
11511238	NOT1_FAR85191	NOT1	61
11511239	NOT1_FAR85191	NOT1	82
11511240	NOT1_FAR85191	NOT1	119
11511241	NOT1_FAR85191	NOT1	96
11511242	NOT1_FAR85191	NOT1	111
11511243	NOT1_FAR85191	NOT1	89
11511244	NOT1_FAR85191	NOT1	75
11511245	NOT1_FAR85191	NOT1	129
11511246	NOT1_FAR85191	NOT1	111
11511247	NOT1_FAR85191	NOT1	96
11511248	NOT1_FAR85191	NOT1	54
11511249	NOT1_FAR85191	NOT1	34
11511250	NOT1_FAR85191	NOT1	61
11511251	NOT1_FAR85191	NOT1	137
11511252	NOT1_FAR85191	NOT1	122
11511253	NOT1_FAR85191	NOT1	106
11511254	NOT1_FAR85191	NOT1	100
11511255	NOT1_FAR85191	NOT1	123
11511256	NOT1_FAR85191	NOT1	119
11511257	NOT1_FAR85191	NOT1	92
11511258	NOT1_FAR85191	NOT1	45
11511259	NOT1_FAR85191	NOT1	86
11511260	NOT1_FAR85191	NOT1	105
11511261	NOT1_FAR85191	NOT1	80
11511262	NOT1_FAR85191	NOT1	68
11511263	NOT1_FAR85191	NOT1	75
11511264	NOT1_FAR85191	NOT1	110
11511265	NOT1_FAR85191	NOT1	47
11511266	NOT1_FAR85191	NOT1	89
11511267	NOT1_FAR85191	NOT1	93
11511268	NOT1_FAR85191	NOT1	97
11511269	NOT1_FAR85191	NOT1	112
11511270	NOT1_FAR85191	NOT1	70
11511271	NOT1_FAR85191	NOT1	56
11511272	NOT1_FAR85191	NOT1	47
11511273	NOT1_FAR85191	NOT1	56
11511274	NOT1_FAR85191	NOT1	40
11511275	NOT1_FAR85191	NOT1	27
11511276	NOT1_FAR85191	NOT1	78
11511277	NOT1_FAR85191	NOT1	111
11511278	NOT1_FAR85191	NOT1	114
11511279	NOT1_FAR85191	NOT1	77
11511280	NOT1_FAR85191	NOT1	99
11511281	NOT1_FAR85191	NOT1	96
11511282	NOT1_FAR85191	NOT1	130
11511283	NOT1_FAR85191	NOT1	65
11511284	NOT1_FAR85191	NOT1	73
11511285	NOT1_FAR85191	NOT1	104
11511286	NOT1_FAR85191	NOT1	49
11511287	NOT1_FAR85191	NOT1	59
11511288	NOT1_FAR85191	NOT1	55
11511289	NOT1_FAR85191	NOT1	31
11511290	NOT1_FAR85191	NOT1	108
11511291	NOT1_FAR85191	NOT1	69
11511292	NOT1_FAR85191	NOT1	89
11511293	NOT1_FAR85191	NOT1	106
11511294	NOT1_FAR85191	NOT1	71
11511295	NOT1_FAR85191	NOT1	120
11511296	NOT1_FAR85191	NOT1	26
11511297	NOT1_FAR85191	NOT1	133
11511298	NOT1_FAR85191	NOT1	85
11511299	NOT1_FAR85191	NOT1	42
11511300	NOT1_FAR85191	NOT1	63
11511301	NOT1_FAR85191	NOT1	84
11511302	NOT1_FAR85191	NOT1	68
11511303	NOT1_FAR85191	NOT1	73
11511304	NOT1_FAR85191	NOT1	76
11511305	NOT1_FAR85191	NOT1	82
11511306	NOT1_FAR85191	NOT1	74
11511307	NOT1_FAR85191	NOT1	8
11511308	NOT1_FAR85191	NOT1	106
11511309	NOT1_FAR85191	NOT1	99
11511310	NOT1_FAR85191	NOT1	35
11511311	NOT1_FAR85191	NOT1	45
11511312	NOT1_FAR85191	NOT1	106
11511313	NOT1_FAR85191	NOT1	44
11511314	NOT1_FAR85191	NOT1	124
11511315	NOT1_FAR85191	NOT1	77
11511316	NOT1_FAR85191	NOT1	80
11511317	NOT1_FAR85191	NOT1	61
11511318	NOT1_FAR85191	NOT1	9
11511319	NOT1_FAR85191	NOT1	9
11511320	NOT1_FAR85191	NOT1	26
11511321	NOT1_FAR85191	NOT1	96
11511322	NOT1_FAR85191	NOT1	74
11511323	NOT1_FAR85191	NOT1	100
11511324	NOT1_FAR85191	NOT1	119
11511325	NOT1_FAR85191	NOT1	86
11511326	NOT1_FAR85191	NOT1	112
11511327	NOT1_FAR85191	NOT1	70
11511328	NOT1_FAR85191	NOT1	35
11511329	NOT1_FAR85191	NOT1	8
11511330	NOT1_FAR85191	NOT1	106
11511331	NOT1_FAR85191	NOT1	93
11511332	NOT1_FAR85191	NOT1	153
11511333	NOT1_FAR85191	NOT1	71
11511334	NOT1_FAR85191	NOT1	70
11511335	NOT1_FAR85191	NOT1	102
11511336	NOT1_FAR85191	NOT1	52
11511337	NOT1_FAR85191	NOT1	125
11511338	NOT1_FAR85191	NOT1	57
11511339	NOT1_FAR85191	NOT1	123
11511340	NOT1_FAR85191	NOT1	113
11511341	NOT1_FAR85191	NOT1	167
11511342	NOT1_FAR85191	NOT1	87
11511343	NOT1_FAR85191	NOT1	130
11511344	NOT1_FAR85191	NOT1	169
11511345	NOT1_FAR85191	NOT1	84
11511346	NOT1_FAR85191	NOT1	107
11511347	NOT1_FAR85191	NOT1	79
11511348	NOT1_FAR85191	NOT1	144
11511349	NOT1_FAR85191	NOT1	80
11511350	NOT1_FAR85191	NOT1	102
11511351	NOT1_FAR85191	NOT1	89
11511352	NOT1_FAR85191	NOT1	92
11511353	NOT1_FAR85191	NOT1	74
11511354	NOT1_FAR85191	NOT1	87
11511355	NOT1_FAR85191	NOT1	83
11511356	NOT1_FAR85191	NOT1	53
11511357	NOT1_FAR85191	NOT1	87
11511358	NOT1_FAR85191	NOT1	123
11511359	NOT1_FAR85191	NOT1	105
11511360	NOT1_FAR85191	NOT1	77
11511361	NOT1_FAR85191	NOT1	67
11511362	NOT1_FAR85191	NOT1	61
11511363	NOT1_FAR85191	NOT1	101
11511364	NOT1_FAR85191	NOT1	93
11511365	NOT1_FAR85191	NOT1	133
11511366	NOT1_FAR85191	NOT1	58
11511367	NOT1_FAR85191	NOT1	119
11511368	NOT1_FAR85191	NOT1	164
11511369	NOT1_FAR85191	NOT1	94
11511370	NOT1_FAR85191	NOT1	94
11511371	NOT1_FAR85191	NOT1	137
11511372	NOT1_FAR85191	NOT1	116
11511373	NOT1_FAR85191	NOT1	54
11511374	NOT1_FAR85191	NOT1	71
11511375	NOT1_FAR85191	NOT1	55
11511376	NOT1_FAR85191	NOT1	108
11511377	NOT1_FAR85191	NOT1	104
11511378	NOT1_FAR85191	NOT1	103
11511379	NOT1_FAR85191	NOT1	149
11511380	NOT1_FAR85191	NOT1	132
11511381	NOT1_FAR85191	NOT1	110
11511382	NOT1_FAR85191	NOT1	72
11511383	NOT1_FAR85191	NOT1	45
11511384	NOT1_FAR85191	NOT1	97
11511385	NOT1_FAR85191	NOT1	101
11511386	NOT1_FAR85191	NOT1	61
11511387	NOT1_FAR85191	NOT1	122
11511388	NOT1_FAR85191	NOT1	171
11511389	NOT1_FAR85191	NOT1	119
11511390	NOT1_FAR85191	NOT1	85
11511391	NOT1_FAR85191	NOT1	96
11511392	NOT1_FAR85191	NOT1	85
11511393	NOT1_FAR85191	NOT1	147
11511394	NOT1_FAR85191	NOT1	178
11511395	NOT1_FAR85191	NOT1	117
11511396	NOT1_FAR85191	NOT1	82
11511397	NOT1_FAR85191	NOT1	110
11511398	NOT1_FAR85191	NOT1	119
11511399	NOT1_FAR85191	NOT1	105
11511400	NOT1_FAR85191	NOT1	106
11511401	NOT1_FAR85191	NOT1	96
11511402	NOT1_FAR85191	NOT1	58
11511403	NOT1_FAR85191	NOT1	45
11511404	NOT1_FAR85191	NOT1	85
11511405	NOT1_FAR85191	NOT1	119
11511406	NOT1_FAR85191	NOT1	88
11511407	NOT1_FAR85191	NOT1	109
11511408	NOT1_FAR85191	NOT1	111
11511409	NOT1_FAR85191	NOT1	89
11511410	NOT1_FAR85191	NOT1	44
11511411	NOT1_FAR85191	NOT1	122
11511412	NOT1_FAR85191	NOT1	179
11511413	NOT1_FAR85191	NOT1	75
11511414	NOT1_FAR85191	NOT1	115
11511415	NOT1_FAR85191	NOT1	129
11511416	NOT1_FAR85191	NOT1	56
11511417	NOT1_FAR85191	NOT1	85
11511418	NOT1_FAR85191	NOT1	111
11511419	NOT1_FAR85191	NOT1	74
11511420	NOT1_FAR85191	NOT1	96
11511421	NOT1_FAR85191	NOT1	127
11511422	NOT1_FAR85191	NOT1	69
11511423	NOT1_FAR85191	NOT1	108
11511424	NOT1_FAR85191	NOT1	127
11511425	NOT1_FAR85191	NOT1	37
11511426	NOT1_FAR85191	NOT1	54
11511427	NOT1_FAR85191	NOT1	10
11511428	NOT1_FAR85191	NOT1	100
11511429	NOT1_FAR85191	NOT1	34
11511430	NOT1_FAR85191	NOT1	89
11511431	NOT1_FAR85191	NOT1	101
11511432	NOT1_FAR85191	NOT1	129
11511433	NOT1_FAR85191	NOT1	100
11511434	NOT1_FAR85191	NOT1	69
11511435	NOT1_FAR85191	NOT1	27
11511436	NOT1_FAR85191	NOT1	123
11511437	NOT1_FAR85191	NOT1	106
11511438	NOT1_FAR85191	NOT1	50
11511439	NOT1_FAR85191	NOT1	63
11511440	NOT1_FAR85191	NOT1	79
11511441	NOT1_FAR85191	NOT1	61
11511442	NOT1_FAR85191	NOT1	94
11511443	NOT1_FAR85191	NOT1	167
11511444	NOT1_FAR85191	NOT1	86
11511445	NOT1_FAR85191	NOT1	131
11511446	NOT1_FAR85191	NOT1	30
11511447	NOT1_FAR85191	NOT1	105
11511448	NOT1_FAR85191	NOT1	80
11511449	NOT1_FAR85191	NOT1	68
11511450	NOT1_FAR85191	NOT1	75
11511451	NOT1_FAR85191	NOT1	110
11511452	NOT1_FAR85191	NOT1	47
11511453	NOT1_FAR85191	NOT1	89
11511454	NOT1_FAR85191	NOT1	93
11511455	NOT1_FAR85191	NOT1	97
11511456	NOT1_FAR85191	NOT1	112
11511457	NOT1_FAR85191	NOT1	70
11511458	NOT1_FAR85191	NOT1	117
11511459	NOT1_FAR85191	NOT1	56
11511460	NOT1_FAR85191	NOT1	47
11511461	NOT1_FAR85191	NOT1	56
11511462	NOT1_FAR85191	NOT1	82
11511463	NOT1_FAR85191	NOT1	40
11511464	NOT1_FAR85191	NOT1	27
11511465	NOT1_FAR85191	NOT1	78
11511466	NOT1_FAR85191	NOT1	111
11511467	NOT1_FAR85191	NOT1	114
11511468	NOT1_FAR85191	NOT1	77
11511469	NOT1_FAR85191	NOT1	99
11511470	NOT1_FAR85191	NOT1	130
11511471	NOT1_FAR85191	NOT1	65
11511472	NOT1_FAR85191	NOT1	73
11511473	NOT1_FAR85191	NOT1	104
11511474	NOT1_FAR85191	NOT1	49
11511475	NOT1_FAR85191	NOT1	59
11511476	NOT1_FAR85191	NOT1	55
11511477	NOT1_FAR85191	NOT1	31
11511478	NOT1_FAR85191	NOT1	108
11511479	NOT1_FAR85191	NOT1	69
11511480	NOT1_FAR85191	NOT1	89
11511481	NOT1_FAR85191	NOT1	106
11511482	NOT1_FAR85191	NOT1	71
11511483	NOT1_FAR85191	NOT1	120
11511484	NOT1_FAR85191	NOT1	26
11511485	NOT1_FAR85191	NOT1	133
11511486	NOT1_FAR85191	NOT1	85
11511487	NOT1_FAR85191	NOT1	42
11511488	NOT1_FAR85191	NOT1	129
11511489	NOT1_FAR85191	NOT1	63
11511490	NOT1_FAR85191	NOT1	84
11511491	NOT1_FAR85191	NOT1	68
11511492	NOT1_FAR85191	NOT1	82
11511493	NOT1_FAR85191	NOT1	139
11511494	NOT1_FAR85191	NOT1	8
11511495	NOT1_FAR85191	NOT1	45
11511496	NOT1_FAR85191	NOT1	100
11511497	NOT1_FAR85191	NOT1	62
11511498	NOT1_FAR85191	NOT1	53
11511499	NOT1_FAR85191	NOT1	134
11511500	NOT1_FAR85191	NOT1	147
11511501	NOT1_FAR85191	NOT1	53
11511502	NOT1_FAR85191	NOT1	49
11511503	NOT1_FAR85191	NOT1	38
11511504	NOT1_FAR85191	NOT1	147
11511505	NOT1_FAR85191	NOT1	61
11511506	NOT1_FAR85191	NOT1	134
11511507	NOT1_FAR85191	NOT1	11
11511508	NOT1_FAR85191	NOT1	51
11511509	NOT1_FAR85191	NOT1	86
11511510	NOT1_FAR85191	NOT1	119
11511511	NOT1_FAR85191	NOT1	148
11511512	NOT1_FAR85191	NOT1	152
11511513	NOT1_FAR85191	NOT1	169
11511514	NOT1_FAR85191	NOT1	43
11511515	NOT1_FAR85191	NOT1	91
11511516	NOT1_FAR85191	NOT1	106
11511517	NOT1_FAR85191	NOT1	130
11511518	NOT1_FAR85191	NOT1	173
11511519	NOT1_FAR85191	NOT1	53
11511520	NOT1_FAR85191	NOT1	145
11511521	NOT1_FAR85191	NOT1	121
11511522	NOT1_FAR85191	NOT1	124
11511523	NOT1_FAR85191	NOT1	118
11511524	NOT1_FAR85191	NOT1	65
11511525	NOT1_FAR85191	NOT1	55
11511526	NOT1_FAR85191	NOT1	201
11511527	NOT1_FAR85191	NOT1	69
11511528	NOT1_FAR85191	NOT1	102
11511529	NOT1_FAR85191	NOT1	72
11511530	NOT1_FAR85191	NOT1	11
11511531	NOT1_FAR85191	NOT1	62
11511532	NOT1_FAR85191	NOT1	87
11511533	NOT1_FAR85191	NOT1	93
11511534	NOT1_FAR85191	NOT1	46
11511535	NOT1_FAR85191	NOT1	126
11511536	NOT1_FAR85191	NOT1	53
11511537	NOT1_FAR85191	NOT1	88
11511538	NOT1_FAR85191	NOT1	8
11511539	NOT1_FAR85191	NOT1	137
11511540	NOT1_FAR85191	NOT1	127
11511541	NOT1_FAR85191	NOT1	51
11511542	NOT1_FAR85191	NOT1	112
11511543	NOT1_FAR85191	NOT1	38
11511544	NOT1_FAR85191	NOT1	122
11511545	NOT1_FAR85191	NOT1	93
11511546	NOT1_FAR85191	NOT1	159
11511547	NOT1_FAR85191	NOT1	114
11511548	NOT1_FAR85191	NOT1	85
11511549	NOT1_FAR85191	NOT1	134
11511550	NOT1_FAR85191	NOT1	148
11511551	NOT1_FAR85191	NOT1	99
11511552	NOT1_FAR85191	NOT1	121
11511553	NOT1_FAR85191	NOT1	110
11511554	NOT1_FAR85191	NOT1	141
11511555	NOT1_FAR85191	NOT1	176
11511556	NOT1_FAR85191	NOT1	69
11511557	NOT1_FAR85191	NOT1	109
11511558	NOT1_FAR85191	NOT1	86
11511559	NOT1_FAR85191	NOT1	81
11511560	NOT1_FAR85191	NOT1	125
11511561	NOT1_FAR85191	NOT1	93
11511562	NOT1_FAR85191	NOT1	103
11511563	NOT1_FAR85191	NOT1	107
11511564	NOT1_FAR85191	NOT1	98
11511565	NOT1_FAR85191	NOT1	63
11511566	NOT1_FAR85191	NOT1	171
11511567	NOT1_FAR85191	NOT1	142
11511568	NOT1_FAR85191	NOT1	155
11511569	NOT1_FAR85191	NOT1	143
11511570	NOT1_FAR85191	NOT1	151
11511571	NOT1_FAR85191	NOT1	82
11511572	NOT1_FAR85191	NOT1	105
11511573	NOT1_FAR85191	NOT1	81
11511574	NOT1_FAR85191	NOT1	108
11511575	NOT1_FAR85191	NOT1	164
11511576	NOT1_FAR85191	NOT1	69
11511577	NOT1_FAR85191	NOT1	93
11511578	NOT1_FAR85191	NOT1	189
11511579	NOT1_FAR85191	NOT1	100
11511580	NOT1_FAR85191	NOT1	26
11511581	NOT1_FAR85191	NOT1	107
11511582	NOT1_FAR85191	NOT1	62
11511583	NOT1_FAR85191	NOT1	187
11511584	NOT1_FAR85191	NOT1	82
11511585	NOT1_FAR85191	NOT1	139
11511586	NOT1_FAR85191	NOT1	103
11511587	NOT1_FAR85191	NOT1	106
11511588	NOT1_FAR85191	NOT1	143
11511589	NOT1_FAR85191	NOT1	8
11511590	NOT1_FAR85191	NOT1	129
11511591	NOT1_FAR85191	NOT1	178
11511592	NOT1_FAR85191	NOT1	122
11511593	NOT1_FAR85191	NOT1	143
11511594	NOT1_FAR85191	NOT1	69
11511595	NOT1_FAR85191	NOT1	262
11511596	NOT1_FAR85191	NOT1	256
11511597	NOT1_FAR85191	NOT1	123
11511598	NOT1_FAR85191	NOT1	18
11511599	NOT1_FAR85191	NOT1	238
11511600	NOT1_FAR85191	NOT1	105
11511601	NOT1_FAR85191	NOT1	50
11511602	NOT1_FAR85191	NOT1	114
11511603	NOT1_FAR85191	NOT1	16
11511604	NOT1_FAR85191	NOT1	147
11511605	NOT1_FAR85191	NOT1	97
11511606	NOT1_FAR85191	NOT1	102
11511607	NOT1_FAR85191	NOT1	106
11511608	NOT1_FAR85191	NOT1	98
11511609	NOT1_FAR85191	NOT1	277
11511610	NOT1_FAR85191	NOT1	82
11511611	NOT1_FAR85191	NOT1	128
11511612	NOT1_FAR85191	NOT1	133
11511613	NOT1_FAR85191	NOT1	137
11511614	NOT1_FAR85191	NOT1	119
11511615	NOT1_FAR85191	NOT1	167
11511616	NOT1_FAR85191	NOT1	111
11511617	NOT1_FAR85191	NOT1	88
11511618	NOT1_FAR85191	NOT1	216
11511619	NOT1_FAR85191	NOT1	99
11511620	NOT1_FAR85191	NOT1	130
11511621	NOT1_FAR85191	NOT1	69
11511622	NOT1_FAR85191	NOT1	128
11511623	NOT1_FAR85191	NOT1	39
11511624	NOT1_FAR85191	NOT1	12
11511625	NOT1_FAR85191	NOT1	67
11511626	NOT1_FAR85191	NOT1	88
11511627	NOT1_FAR85191	NOT1	79
11511628	NOT1_FAR85191	NOT1	67
11511629	NOT1_FAR85191	NOT1	27
11511630	NOT1_FAR85191	NOT1	110
11511631	NOT1_FAR85191	NOT1	84
11511632	NOT1_FAR85191	NOT1	163
11511633	NOT1_FAR85191	NOT1	71
11511634	NOT1_FAR85191	NOT1	86
11511635	NOT1_FAR85191	NOT1	59
11511636	NOT1_FAR85191	NOT1	108
11511637	NOT1_FAR85191	NOT1	97
11511638	NOT1_FAR85191	NOT1	125
11511639	NOT1_FAR85191	NOT1	141
11511640	NOT1_FAR85191	NOT1	107
11511641	NOT1_FAR85191	NOT1	119
11511642	NOT1_FAR85191	NOT1	112
11511643	NOT1_FAR85191	NOT1	104
11511644	NOT1_FAR85191	NOT1	70
11511645	NOT1_FAR85191	NOT1	133
11511646	NOT1_FAR85191	NOT1	116
11511647	NOT1_FAR85191	NOT1	61
11511648	NOT1_FAR85191	NOT1	101
11511649	NOT1_FAR85191	NOT1	166
11511650	NOT1_FAR85191	NOT1	87
11511651	NOT1_FAR85191	NOT1	179
11511652	NOT1_FAR85191	NOT1	116
11511653	NOT1_FAR85191	NOT1	87
11511654	NOT1_FAR85191	NOT1	76
11511655	NOT1_FAR85191	NOT1	200
11511656	NOT1_FAR85191	NOT1	77
11511657	NOT1_FAR85191	NOT1	105
11511658	NOT1_FAR85191	NOT1	117
11511659	NOT1_FAR85191	NOT1	158
11511660	NOT1_FAR85191	NOT1	271
11511661	NOT1_FAR85191	NOT1	129
11511662	NOT1_FAR85191	NOT1	253
11511663	NOT1_FAR85191	NOT1	200
11511664	NOT1_FAR85191	NOT1	311
11511665	NOT1_FAR85191	NOT1	271
11511666	NOT1_FAR85191	NOT1	121
11511667	NOT1_FAR85191	NOT1	266
11511668	NOT1_FAR85191	NOT1	259
11511669	NOT1_FAR85191	NOT1	203
11511670	NOT1_FAR85191	NOT1	11
11511671	NOT1_FAR85191	NOT1	193
11511672	NOT1_FAR85191	NOT1	33
11511673	NOT1_FAR85191	NOT1	58
11511674	NOT1_FAR85191	NOT1	186
11511675	NOT1_FAR85191	NOT1	160
11511676	NOT1_FAR85191	NOT1	127
11511677	NOT1_FAR85191	NOT1	107
11511678	NOT1_FAR85191	NOT1	80
11511679	NOT1_FAR85191	NOT1	33
11511680	NOT1_FAR85191	NOT1	47
11511681	NOT1_FAR85191	NOT1	134
11511682	NOT1_FAR85191	NOT1	43
11511683	NOT1_FAR85191	NOT1	176
11511684	NOT1_FAR85191	NOT1	86
11511685	NOT1_FAR85191	NOT1	110
11511686	NOT1_FAR85191	NOT1	103
11511687	NOT1_FAR85191	NOT1	148
11511688	NOT1_FAR85191	NOT1	92
11511689	NOT1_FAR85191	NOT1	145
11511690	NOT1_FAR85191	NOT1	135
11511691	NOT1_FAR85191	NOT1	176
11511692	NOT1_FAR85191	NOT1	181
11511693	NOT1_FAR85191	NOT1	147
11511694	NOT1_FAR85191	NOT1	147
11511695	NOT1_FAR85191	NOT1	95
11511696	NOT1_FAR85191	NOT1	115
11511697	NOT1_FAR85191	NOT1	93
11511698	NOT1_FAR85191	NOT1	75
11511699	NOT1_FAR85191	NOT1	77
11511700	NOT1_FAR85191	NOT1	131
11511701	NOT1_FAR85191	NOT1	162
11511702	NOT1_FAR85191	NOT1	160
11511703	NOT1_FAR85191	NOT1	47
11511704	NOT1_FAR85191	NOT1	89
11511705	NOT1_FAR85191	NOT1	185
11511706	NOT1_FAR85191	NOT1	83
11511707	NOT1_FAR85191	NOT1	147
11511708	NOT1_FAR85191	NOT1	165
11511709	NOT1_FAR85191	NOT1	48
11511710	NOT1_FAR85191	NOT1	127
11511711	NOT1_FAR85191	NOT1	130
11511712	NOT1_FAR85191	NOT1	227
11511713	NOT1_FAR85191	NOT1	147
11511714	NOT1_FAR85191	NOT1	114
11511715	NOT1_FAR85191	NOT1	111
11511716	NOT1_FAR85191	NOT1	78
11511717	NOT1_FAR85191	NOT1	85
11511718	NOT1_FAR85191	NOT1	170
11511719	NOT1_FAR85191	NOT1	104
11511720	NOT1_FAR85191	NOT1	95
11511721	NOT1_FAR85191	NOT1	87
11511722	NOT1_FAR85191	NOT1	85
11511723	NOT1_FAR85191	NOT1	219
11511724	NOT1_FAR85191	NOT1	95
11511725	NOT1_FAR85191	NOT1	166
11511726	NOT1_FAR85191	NOT1	101
11511727	NOT1_FAR85191	NOT1	182
11511728	NOT1_FAR85191	NOT1	51
11511729	NOT1_FAR85191	NOT1	111
11511730	NOT1_FAR85191	NOT1	115
11511731	NOT1_FAR85191	NOT1	151
11511732	NOT1_FAR85191	NOT1	163
11511733	NOT1_FAR85191	NOT1	129
11511734	NOT1_FAR85191	NOT1	131
11511735	NOT1_FAR85191	NOT1	91
11511736	NOT1_FAR85191	NOT1	74
11511737	NOT1_FAR85191	NOT1	67
11511738	NOT1_FAR85191	NOT1	135
11511739	NOT1_FAR85191	NOT1	62
11511740	NOT1_FAR85191	NOT1	126
11511741	NOT1_FAR85191	NOT1	155
11511742	NOT1_FAR85191	NOT1	106
11511743	NOT1_FAR85191	NOT1	141
11511744	NOT1_FAR85191	NOT1	57
11511745	NOT1_FAR85191	NOT1	110
11511746	NOT1_FAR85191	NOT1	128
11511747	NOT1_FAR85191	NOT1	119
11511748	NOT1_FAR85191	NOT1	118
11511749	NOT1_FAR85191	NOT1	121
11511750	NOT1_FAR85191	NOT1	201
11511751	NOT1_FAR85191	NOT1	11
11511752	NOT1_FAR85191	NOT1	62
11511753	NOT1_FAR85191	NOT1	87
11511754	NOT1_FAR85191	NOT1	93
11511755	NOT1_FAR85191	NOT1	53
11511756	NOT1_FAR85191	NOT1	8
11511757	NOT1_FAR85191	NOT1	51
11511758	NOT1_FAR85191	NOT1	38
11511759	NOT1_FAR85191	NOT1	114
11511760	NOT1_FAR85191	NOT1	99
11511761	NOT1_FAR85191	NOT1	110
11511762	NOT1_FAR85191	NOT1	171
11511763	NOT1_FAR85191	NOT1	81
11511764	NOT1_FAR85191	NOT1	100
11511765	NOT1_FAR85191	NOT1	107
11511766	NOT1_FAR85191	NOT1	8
11511767	NOT1_FAR85191	NOT1	178
11511768	NOT1_FAR85191	NOT1	18
11511769	NOT1_FAR85191	NOT1	50
11511770	NOT1_FAR85191	NOT1	16
11511771	NOT1_FAR85191	NOT1	102
11511772	NOT1_FAR85191	NOT1	27
11511773	NOT1_FAR85191	NOT1	133
11511774	NOT1_FAR85191	NOT1	200
11511775	NOT1_FAR85191	NOT1	271
11511776	NOT1_FAR85191	NOT1	124
11511777	NOT1_FAR85191	NOT1	145
11511778	NOT1_FAR85191	NOT1	51
11511779	NOT1_FAR85191	NOT1	53
11511780	NOT1_FAR85191	NOT1	86
11511781	NOT1_FAR85191	NOT1	119
11511782	NOT1_FAR85191	NOT1	148
11511783	NOT1_FAR85191	NOT1	152
11511784	NOT1_FAR85191	NOT1	118
11511785	NOT1_FAR85191	NOT1	130
11511786	NOT1_FAR85191	NOT1	169
11511787	NOT1_FAR85191	NOT1	173
11511788	NOT1_FAR85191	NOT1	121
11511789	NOT1_FAR85191	NOT1	43
11511790	NOT1_FAR85191	NOT1	91
11511791	NOT1_FAR85191	NOT1	106
11511792	NOT1_FAR85191	NOT1	65
11511793	NOT1_FAR85191	NOT1	55
11511794	NOT1_FAR85191	NOT1	201
11511795	NOT1_FAR85191	NOT1	69
11511796	NOT1_FAR85191	NOT1	102
11511797	NOT1_FAR85191	NOT1	72
11511798	NOT1_FAR85191	NOT1	11
11511799	NOT1_FAR85191	NOT1	62
11511800	NOT1_FAR85191	NOT1	87
11511801	NOT1_FAR85191	NOT1	93
11511802	NOT1_FAR85191	NOT1	46
11511803	NOT1_FAR85191	NOT1	126
11511804	NOT1_FAR85191	NOT1	53
11511805	NOT1_FAR85191	NOT1	88
11511806	NOT1_FAR85191	NOT1	8
11511807	NOT1_FAR85191	NOT1	137
11511808	NOT1_FAR85191	NOT1	127
11511809	NOT1_FAR85191	NOT1	51
11511810	NOT1_FAR85191	NOT1	112
11511811	NOT1_FAR85191	NOT1	38
11511812	NOT1_FAR85191	NOT1	122
11511813	NOT1_FAR85191	NOT1	93
11511814	NOT1_FAR85191	NOT1	159
11511815	NOT1_FAR85191	NOT1	114
11511816	NOT1_FAR85191	NOT1	85
11511817	NOT1_FAR85191	NOT1	134
11511818	NOT1_FAR85191	NOT1	148
11511819	NOT1_FAR85191	NOT1	99
11511820	NOT1_FAR85191	NOT1	121
11511821	NOT1_FAR85191	NOT1	110
11511822	NOT1_FAR85191	NOT1	141
11511823	NOT1_FAR85191	NOT1	176
11511824	NOT1_FAR85191	NOT1	69
11511825	NOT1_FAR85191	NOT1	109
11511826	NOT1_FAR85191	NOT1	86
11511827	NOT1_FAR85191	NOT1	81
11511828	NOT1_FAR85191	NOT1	125
11511829	NOT1_FAR85191	NOT1	93
11511830	NOT1_FAR85191	NOT1	103
11511831	NOT1_FAR85191	NOT1	107
11511832	NOT1_FAR85191	NOT1	98
11511833	NOT1_FAR85191	NOT1	63
11511834	NOT1_FAR85191	NOT1	171
11511835	NOT1_FAR85191	NOT1	142
11511836	NOT1_FAR85191	NOT1	155
11511837	NOT1_FAR85191	NOT1	143
11511838	NOT1_FAR85191	NOT1	151
11511839	NOT1_FAR85191	NOT1	82
11511840	NOT1_FAR85191	NOT1	105
11511841	NOT1_FAR85191	NOT1	81
11511842	NOT1_FAR85191	NOT1	108
11511843	NOT1_FAR85191	NOT1	164
11511844	NOT1_FAR85191	NOT1	69
11511845	NOT1_FAR85191	NOT1	93
11511846	NOT1_FAR85191	NOT1	189
11511847	NOT1_FAR85191	NOT1	100
11511848	NOT1_FAR85191	NOT1	26
11511849	NOT1_FAR85191	NOT1	107
11511850	NOT1_FAR85191	NOT1	62
11511851	NOT1_FAR85191	NOT1	187
11511852	NOT1_FAR85191	NOT1	82
11511853	NOT1_FAR85191	NOT1	139
11511854	NOT1_FAR85191	NOT1	103
11511855	NOT1_FAR85191	NOT1	106
11511856	NOT1_FAR85191	NOT1	143
11511857	NOT1_FAR85191	NOT1	8
11511858	NOT1_FAR85191	NOT1	129
11511859	NOT1_FAR85191	NOT1	178
11511860	NOT1_FAR85191	NOT1	122
11511861	NOT1_FAR85191	NOT1	143
11511862	NOT1_FAR85191	NOT1	69
11511863	NOT1_FAR85191	NOT1	262
11511864	NOT1_FAR85191	NOT1	256
11511865	NOT1_FAR85191	NOT1	123
11511866	NOT1_FAR85191	NOT1	18
11511867	NOT1_FAR85191	NOT1	238
11511868	NOT1_FAR85191	NOT1	105
11511869	NOT1_FAR85191	NOT1	50
11511870	NOT1_FAR85191	NOT1	114
11511871	NOT1_FAR85191	NOT1	16
11511872	NOT1_FAR85191	NOT1	147
11511873	NOT1_FAR85191	NOT1	97
11511874	NOT1_FAR85191	NOT1	102
11511875	NOT1_FAR85191	NOT1	106
11511876	NOT1_FAR85191	NOT1	98
11511877	NOT1_FAR85191	NOT1	277
11511878	NOT1_FAR85191	NOT1	82
11511879	NOT1_FAR85191	NOT1	128
11511880	NOT1_FAR85191	NOT1	133
11511881	NOT1_FAR85191	NOT1	137
11511882	NOT1_FAR85191	NOT1	119
11511883	NOT1_FAR85191	NOT1	167
11511884	NOT1_FAR85191	NOT1	111
11511885	NOT1_FAR85191	NOT1	88
11511886	NOT1_FAR85191	NOT1	216
11511887	NOT1_FAR85191	NOT1	99
11511888	NOT1_FAR85191	NOT1	130
11511889	NOT1_FAR85191	NOT1	69
11511890	NOT1_FAR85191	NOT1	128
11511891	NOT1_FAR85191	NOT1	39
11511892	NOT1_FAR85191	NOT1	12
11511893	NOT1_FAR85191	NOT1	67
11511894	NOT1_FAR85191	NOT1	88
11511895	NOT1_FAR85191	NOT1	79
11511896	NOT1_FAR85191	NOT1	67
11511897	NOT1_FAR85191	NOT1	27
11511898	NOT1_FAR85191	NOT1	110
11511899	NOT1_FAR85191	NOT1	84
11511900	NOT1_FAR85191	NOT1	163
11511901	NOT1_FAR85191	NOT1	71
11511902	NOT1_FAR85191	NOT1	86
11511903	NOT1_FAR85191	NOT1	59
11511904	NOT1_FAR85191	NOT1	108
11511905	NOT1_FAR85191	NOT1	97
11511906	NOT1_FAR85191	NOT1	125
11511907	NOT1_FAR85191	NOT1	141
11511908	NOT1_FAR85191	NOT1	107
11511909	NOT1_FAR85191	NOT1	119
11511910	NOT1_FAR85191	NOT1	112
11511911	NOT1_FAR85191	NOT1	104
11511912	NOT1_FAR85191	NOT1	70
11511913	NOT1_FAR85191	NOT1	133
11511914	NOT1_FAR85191	NOT1	116
11511915	NOT1_FAR85191	NOT1	61
11511916	NOT1_FAR85191	NOT1	101
11511917	NOT1_FAR85191	NOT1	166
11511918	NOT1_FAR85191	NOT1	87
11511919	NOT1_FAR85191	NOT1	179
11511920	NOT1_FAR85191	NOT1	116
11511921	NOT1_FAR85191	NOT1	87
11511922	NOT1_FAR85191	NOT1	76
11511923	NOT1_FAR85191	NOT1	200
11511924	NOT1_FAR85191	NOT1	77
11511925	NOT1_FAR85191	NOT1	105
11511926	NOT1_FAR85191	NOT1	117
11511927	NOT1_FAR85191	NOT1	158
11511928	NOT1_FAR85191	NOT1	271
11511929	NOT1_FAR85191	NOT1	203
11511930	NOT1_FAR85191	NOT1	200
11511931	NOT1_FAR85191	NOT1	11
11511932	NOT1_FAR85191	NOT1	311
11511933	NOT1_FAR85191	NOT1	193
11511934	NOT1_FAR85191	NOT1	271
11511935	NOT1_FAR85191	NOT1	33
11511936	NOT1_FAR85191	NOT1	121
11511937	NOT1_FAR85191	NOT1	266
11511938	NOT1_FAR85191	NOT1	129
11511939	NOT1_FAR85191	NOT1	58
11511940	NOT1_FAR85191	NOT1	259
11511941	NOT1_FAR85191	NOT1	253
11511942	NOT1_FAR85191	NOT1	186
11511943	NOT1_FAR85191	NOT1	160
11511944	NOT1_FAR85191	NOT1	127
11511945	NOT1_FAR85191	NOT1	107
11511946	NOT1_FAR85191	NOT1	80
11511947	NOT1_FAR85191	NOT1	33
11511948	NOT1_FAR85191	NOT1	47
11511949	NOT1_FAR85191	NOT1	134
11511950	NOT1_FAR85191	NOT1	43
11511951	NOT1_FAR85191	NOT1	176
11511952	NOT1_FAR85191	NOT1	86
11511953	NOT1_FAR85191	NOT1	110
11511954	NOT1_FAR85191	NOT1	103
11511955	NOT1_FAR85191	NOT1	148
11511956	NOT1_FAR85191	NOT1	92
11511957	NOT1_FAR85191	NOT1	145
11511958	NOT1_FAR85191	NOT1	135
11511959	NOT1_FAR85191	NOT1	176
11511960	NOT1_FAR85191	NOT1	181
11511961	NOT1_FAR85191	NOT1	147
11511962	NOT1_FAR85191	NOT1	147
11511963	NOT1_FAR85191	NOT1	95
11511964	NOT1_FAR85191	NOT1	115
11511965	NOT1_FAR85191	NOT1	93
11511966	NOT1_FAR85191	NOT1	75
11511967	NOT1_FAR85191	NOT1	77
11511968	NOT1_FAR85191	NOT1	131
11511969	NOT1_FAR85191	NOT1	162
11511970	NOT1_FAR85191	NOT1	160
11511971	NOT1_FAR85191	NOT1	47
11511972	NOT1_FAR85191	NOT1	89
11511973	NOT1_FAR85191	NOT1	185
11511974	NOT1_FAR85191	NOT1	83
11511975	NOT1_FAR85191	NOT1	147
11511976	NOT1_FAR85191	NOT1	165
11511977	NOT1_FAR85191	NOT1	48
11511978	NOT1_FAR85191	NOT1	127
11511979	NOT1_FAR85191	NOT1	130
11511980	NOT1_FAR85191	NOT1	227
11511981	NOT1_FAR85191	NOT1	147
11511982	NOT1_FAR85191	NOT1	114
11511983	NOT1_FAR85191	NOT1	111
11511984	NOT1_FAR85191	NOT1	78
11511985	NOT1_FAR85191	NOT1	85
11511986	NOT1_FAR85191	NOT1	170
11511987	NOT1_FAR85191	NOT1	104
11511988	NOT1_FAR85191	NOT1	95
11511989	NOT1_FAR85191	NOT1	87
11511990	NOT1_FAR85191	NOT1	85
11511991	NOT1_FAR85191	NOT1	219
11511992	NOT1_FAR85191	NOT1	95
11511993	NOT1_FAR85191	NOT1	166
11511994	NOT1_FAR85191	NOT1	101
11511995	NOT1_FAR85191	NOT1	182
11511996	NOT1_FAR85191	NOT1	51
11511997	NOT1_FAR85191	NOT1	111
11511998	NOT1_FAR85191	NOT1	115
11511999	NOT1_FAR85191	NOT1	151
11512000	NOT1_FAR85191	NOT1	163
11512001	NOT1_FAR85191	NOT1	129
11512002	NOT1_FAR85191	NOT1	131
11512003	NOT1_FAR85191	NOT1	91
11512004	NOT1_FAR85191	NOT1	74
11512005	NOT1_FAR85191	NOT1	67
11512006	NOT1_FAR85191	NOT1	135
11512007	NOT1_FAR85191	NOT1	62
11512008	NOT1_FAR85191	NOT1	126
11512009	NOT1_FAR85191	NOT1	155
11512010	NOT1_FAR85191	NOT1	106
11512011	NOT1_FAR85191	NOT1	141
11512012	NOT1_FAR85191	NOT1	57
11512013	NOT1_FAR85191	NOT1	110
11512014	NOT1_FAR85191	NOT1	128
11512015	NOT1_FAR85191	NOT1	8
11512016	NOT1_FAR85191	NOT1	178
11512017	NOT1_FAR85191	NOT1	50
11512018	NOT1_FAR85191	NOT1	16
11512019	NOT1_FAR85191	NOT1	102
11512020	NOT1_FAR85191	NOT1	27
11512021	NOT1_FAR85191	NOT1	133
11512022	NOT1_FAR85191	NOT1	200
11512023	NOT1_FAR85191	NOT1	271
11512024	NOT1_FAR85191	NOT1	11
11512025	NOT1_FAR85191	NOT1	126
11512026	NOT1_FAR85191	NOT1	74
11512027	NOT1_FAR85191	NOT1	67
11512028	NOT1_FAR85191	NOT1	126
11512029	NOT1_FAR85191	NOT1	135
11512030	NOT1_FAR85191	NOT1	131
11512031	NOT1_FAR85191	NOT1	62
11512032	NOT1_FAR85191	NOT1	166
11512033	NOT1_FAR85191	NOT1	128
11512034	NOT1_FAR85191	NOT1	163
11512035	NOT1_FAR85191	NOT1	57
11512036	NOT1_FAR85191	NOT1	129
11512037	NOT1_FAR85191	NOT1	141
11512038	NOT1_FAR85191	NOT1	155
11512039	NOT1_FAR85191	NOT1	115
11512040	NOT1_FAR85191	NOT1	106
11512041	NOT1_FAR85191	NOT1	110
11512042	NOT1_FAR85191	NOT1	91
11512043	NOT1_FAR85191	NOT1	151
11512044	NOT1_FAR85191	NOT1	126
11512045	NOT1_FAR85191	NOT1	74
11512046	NOT1_FAR85191	NOT1	67
11512047	NOT1_FAR85191	NOT1	126
11512048	NOT1_FAR85191	NOT1	135
11512049	NOT1_FAR85191	NOT1	131
11512050	NOT1_FAR85191	NOT1	62
11512051	NOT1_FAR85191	NOT1	166
11512052	NOT1_FAR85191	NOT1	128
11512053	NOT1_FAR85191	NOT1	163
11512054	NOT1_FAR85191	NOT1	57
11512055	NOT1_FAR85191	NOT1	129
11512056	NOT1_FAR85191	NOT1	141
11512057	NOT1_FAR85191	NOT1	155
11512058	NOT1_FAR85191	NOT1	115
11512059	NOT1_FAR85191	NOT1	106
11512060	NOT1_FAR85191	NOT1	110
11512061	NOT1_FAR85191	NOT1	91
11512062	NOT1_FAR85191	NOT1	151
11512063	NOT1_FAR85191	NOT1	126
11512064	NOT1_FAR85191	NOT1	74
11512065	NOT1_FAR85191	NOT1	67
11512066	NOT1_FAR85191	NOT1	126
11512067	NOT1_FAR85191	NOT1	135
11512068	NOT1_FAR85191	NOT1	131
11512069	NOT1_FAR85191	NOT1	62
11512070	NOT1_FAR85191	NOT1	128
11512071	NOT1_FAR85191	NOT1	57
11512072	NOT1_FAR85191	NOT1	141
11512073	NOT1_FAR85191	NOT1	106
11512074	NOT1_FAR85191	NOT1	110
11512075	NOT1_FAR85191	NOT1	126
11512076	NOT1_FAR85191	NOT1	126
11512077	NOT1_FAR85191	NOT1	135
11512078	NOT1_FAR85191	NOT1	126
11512079	NOT1_FAR85191	NOT1	74
11512080	NOT1_FAR85191	NOT1	126
11512081	NOT1_FAR85191	NOT1	74
11512082	NOT1_FAR85191	NOT1	129
11512083	NOT1_FAR85191	NOT1	129
11512084	NOT1_FAR85191	NOT1	129
11512085	NOT1_FAR85191	NOT1	91
11512086	NOT1_FAR85191	NOT1	115
11512087	NOT1_FAR85191	NOT1	94
11512088	NOT1_FAR85191	NOT1	44
11512089	NOT1_FAR85191	NOT1	152
11512090	NOT1_FAR85191	NOT1	123
11512091	NOT1_FAR85191	NOT1	49
11512092	NOT1_FAR85191	NOT1	169
11512093	NOT1_FAR85191	NOT1	74
11512094	NOT1_FAR85191	NOT1	138
11512095	NOT1_FAR85191	NOT1	121
11512096	NOT1_FAR85191	NOT1	149
11512097	NOT1_FAR85191	NOT1	113
11512098	NOT1_FAR85191	NOT1	123
11512099	NOT1_FAR85191	NOT1	104
11512100	NOT1_FAR85191	NOT1	129
11512101	NOT1_FAR85191	NOT1	97
11512102	NOT1_FAR85191	NOT1	13
11512103	NOT1_FAR85191	NOT1	94
11512104	NOT1_FAR85191	NOT1	68
11512105	NOT1_FAR85191	NOT1	151
11512106	NOT1_FAR85191	NOT1	94
11512107	NOT1_FAR85191	NOT1	96
11512108	NOT1_FAR85191	NOT1	98
11512109	NOT1_FAR85191	NOT1	97
11512110	NOT1_FAR85191	NOT1	175
11512111	NOT1_FAR85191	NOT1	108
11512112	NOT1_FAR85191	NOT1	140
11512113	NOT1_FAR85191	NOT1	92
11512114	NOT1_FAR85191	NOT1	222
11512115	NOT1_FAR85191	NOT1	115
11512116	NOT1_FAR85191	NOT1	91
11512117	NOT1_FAR85191	NOT1	94
11512118	NOT1_FAR85191	NOT1	44
11512119	NOT1_FAR85191	NOT1	92
11512120	NOT1_FAR85191	NOT1	91
11512121	NOT1_FAR85191	NOT1	123
11512122	NOT1_FAR85191	NOT1	123
11512123	NOT1_FAR85191	NOT1	98
11512124	NOT1_FAR85191	NOT1	98
11512125	NOT1_FAR85191	NOT1	120
11512126	NOT1_FAR85191	NOT1	8
11512127	NOT1_FAR85191	NOT1	98
11512128	NOT1_FAR85191	NOT1	72
11512129	NOT1_FAR85191	NOT1	60
11512130	NOT1_FAR85191	NOT1	116
11512131	NOT1_FAR85191	NOT1	106
11512132	NOT1_FAR85191	NOT1	117
11512133	NOT1_FAR85191	NOT1	208
11512134	NOT1_FAR85191	NOT1	134
11512135	NOT1_FAR85191	NOT1	97
11512136	NOT1_FAR85191	NOT1	49
11512137	NOT1_FAR85191	NOT1	8
11512138	NOT1_FAR85191	NOT1	122
11512139	NOT1_FAR85191	NOT1	125
11512140	NOT1_FAR85191	NOT1	83
11512141	NOT1_FAR85191	NOT1	81
11512142	NOT1_FAR85191	NOT1	95
11512143	NOT1_FAR85191	NOT1	84
11512144	NOT1_FAR85191	NOT1	44
11512145	NOT1_FAR85191	NOT1	90
11512146	NOT1_FAR85191	NOT1	144
11512147	NOT1_FAR85191	NOT1	70
11512148	NOT1_FAR85191	NOT1	120
11512149	NOT1_FAR85191	NOT1	98
11512150	NOT1_FAR85191	NOT1	117
11512151	NOT1_FAR85191	NOT1	79
11512152	NOT1_FAR85191	NOT1	136
11512153	NOT1_FAR85191	NOT1	142
11512154	NOT1_FAR85191	NOT1	94
11512155	NOT1_FAR85191	NOT1	115
11512156	NOT1_FAR85191	NOT1	131
11512157	NOT1_FAR85191	NOT1	114
11512158	NOT1_FAR85191	NOT1	59
11512159	NOT1_FAR85191	NOT1	74
11512160	NOT1_FAR85191	NOT1	106
11512161	NOT1_FAR85191	NOT1	151
11512162	NOT1_FAR85191	NOT1	111
11512163	NOT1_FAR85191	NOT1	149
11512164	NOT1_FAR85191	NOT1	170
11512165	NOT1_FAR85191	NOT1	76
11512166	NOT1_FAR85191	NOT1	96
11512167	NOT1_FAR85191	NOT1	142
11512168	NOT1_FAR85191	NOT1	113
11512169	NOT1_FAR85191	NOT1	172
11512170	NOT1_FAR85191	NOT1	144
11512171	NOT1_FAR85191	NOT1	138
11512172	NOT1_FAR85191	NOT1	185
11512173	NOT1_FAR85191	NOT1	114
11512174	NOT1_FAR85191	NOT1	207
11512175	NOT1_FAR85191	NOT1	86
11512176	NOT1_FAR85191	NOT1	78
11512177	NOT1_FAR85191	NOT1	73
11512178	NOT1_FAR85191	NOT1	118
11512179	NOT1_FAR85191	NOT1	134
11512180	NOT1_FAR85191	NOT1	147
11512181	NOT1_FAR85191	NOT1	74
11512182	NOT1_FAR85191	NOT1	95
11512183	NOT1_FAR85191	NOT1	129
11512184	NOT1_FAR85191	NOT1	118
11512185	NOT1_FAR85191	NOT1	93
11512186	NOT1_FAR85191	NOT1	126
11512187	NOT1_FAR85191	NOT1	93
11512188	NOT1_FAR85191	NOT1	85
11512189	NOT1_FAR85191	NOT1	89
11512190	NOT1_FAR85191	NOT1	162
11512191	NOT1_FAR85191	NOT1	145
11512192	NOT1_FAR85191	NOT1	97
11512193	NOT1_FAR85191	NOT1	81
11512194	NOT1_FAR85191	NOT1	177
11512195	NOT1_FAR85191	NOT1	237
11512196	NOT1_FAR85191	NOT1	104
11512197	NOT1_FAR85191	NOT1	55
11512198	NOT1_FAR85191	NOT1	174
11512199	NOT1_FAR85191	NOT1	86
11512200	NOT1_FAR85191	NOT1	23
11512201	NOT1_FAR85191	NOT1	82
11512202	NOT1_FAR85191	NOT1	58
11512203	NOT1_FAR85191	NOT1	57
11512204	NOT1_FAR85191	NOT1	78
11512205	NOT1_FAR85191	NOT1	117
11512206	NOT1_FAR85191	NOT1	116
11512207	NOT1_FAR85191	NOT1	336
11512208	NOT1_FAR85191	NOT1	125
11512209	NOT1_FAR85191	NOT1	162
11512210	NOT1_FAR85191	NOT1	116
11512211	NOT1_FAR85191	NOT1	103
11512212	NOT1_FAR85191	NOT1	159
11512213	NOT1_FAR85191	NOT1	154
11512214	NOT1_FAR85191	NOT1	197
11512215	NOT1_FAR85191	NOT1	148
11512216	NOT1_FAR85191	NOT1	114
11512217	NOT1_FAR85191	NOT1	185
11512218	NOT1_FAR85191	NOT1	152
11512219	NOT1_FAR85191	NOT1	170
11512220	NOT1_FAR85191	NOT1	114
11512221	NOT1_FAR85191	NOT1	163
11512222	NOT1_FAR85191	NOT1	184
11512223	NOT1_FAR85191	NOT1	154
11512224	NOT1_FAR85191	NOT1	127
11512225	NOT1_FAR85191	NOT1	195
11512226	NOT1_FAR85191	NOT1	160
11512227	NOT1_FAR85191	NOT1	101
11512228	NOT1_FAR85191	NOT1	117
11512229	NOT1_FAR85191	NOT1	112
11512230	NOT1_FAR85191	NOT1	183
11512231	NOT1_FAR85191	NOT1	79
11512232	NOT1_FAR85191	NOT1	119
11512233	NOT1_FAR85191	NOT1	154
11512234	NOT1_FAR85191	NOT1	95
11512235	NOT1_FAR85191	NOT1	68
11512236	NOT1_FAR85191	NOT1	72
11512237	NOT1_FAR85191	NOT1	66
11512238	NOT1_FAR85191	NOT1	154
11512239	NOT1_FAR85191	NOT1	96
11512240	NOT1_FAR85191	NOT1	163
11512241	NOT1_FAR85191	NOT1	76
11512242	NOT1_FAR85191	NOT1	105
11512243	NOT1_FAR85191	NOT1	83
11512244	NOT1_FAR85191	NOT1	152
11512245	NOT1_FAR85191	NOT1	97
11512246	NOT1_FAR85191	NOT1	122
11512247	NOT1_FAR85191	NOT1	83
11512248	NOT1_FAR85191	NOT1	128
11512249	NOT1_FAR85191	NOT1	92
11512250	NOT1_FAR85191	NOT1	80
11512251	NOT1_FAR85191	NOT1	99
11512252	NOT1_FAR85191	NOT1	85
11512253	NOT1_FAR85191	NOT1	12
11512254	NOT1_FAR85191	NOT1	60
11512255	NOT1_FAR85191	NOT1	118
11512256	NOT1_FAR85191	NOT1	195
11512257	NOT1_FAR85191	NOT1	97
11512258	NOT1_FAR85191	NOT1	51
11512259	NOT1_FAR85191	NOT1	74
11512260	NOT1_FAR85191	NOT1	92
11512261	NOT1_FAR85191	NOT1	123
11512262	NOT1_FAR85191	NOT1	124
11512263	NOT1_FAR85191	NOT1	94
11512264	NOT1_FAR85191	NOT1	179
11512265	NOT1_FAR85191	NOT1	137
11512266	NOT1_FAR85191	NOT1	132
11512267	NOT1_FAR85191	NOT1	127
11512268	NOT1_FAR85191	NOT1	78
11512269	NOT1_FAR85191	NOT1	112
11512270	NOT1_FAR85191	NOT1	6
11512271	NOT1_FAR85191	NOT1	115
11512272	NOT1_FAR85191	NOT1	7
11512273	NOT1_FAR85191	NOT1	47
11512274	NOT1_FAR85191	NOT1	131
11512275	NOT1_FAR85191	NOT1	137
11512276	NOT1_FAR85191	NOT1	97
11512277	NOT1_FAR85191	NOT1	135
11512278	NOT1_FAR85191	NOT1	143
11512279	NOT1_FAR85191	NOT1	133
11512280	NOT1_FAR85191	NOT1	146
11512281	NOT1_FAR85191	NOT1	121
11512282	NOT1_FAR85191	NOT1	93
11512283	NOT1_FAR85191	NOT1	191
11512284	NOT1_FAR85191	NOT1	139
11512285	NOT1_FAR85191	NOT1	120
11512286	NOT1_FAR85191	NOT1	82
11512287	NOT1_FAR85191	NOT1	103
11512288	NOT1_FAR85191	NOT1	119
11512289	NOT1_FAR85191	NOT1	152
11512290	NOT1_FAR85191	NOT1	97
11512291	NOT1_FAR85191	NOT1	105
11512292	NOT1_FAR85191	NOT1	120
11512293	NOT1_FAR85191	NOT1	131
11512294	NOT1_FAR85191	NOT1	106
11512295	NOT1_FAR85191	NOT1	354
11512296	NOT1_FAR85191	NOT1	96
11512297	NOT1_FAR85191	NOT1	48
11512298	NOT1_FAR85191	NOT1	69
11512299	NOT1_FAR85191	NOT1	104
11512300	NOT1_FAR85191	NOT1	139
11512301	NOT1_FAR85191	NOT1	110
11512302	NOT1_FAR85191	NOT1	246
11512303	NOT1_FAR85191	NOT1	54
11512304	NOT1_FAR85191	NOT1	132
11512305	NOT1_FAR85191	NOT1	81
11512306	NOT1_FAR85191	NOT1	110
11512307	NOT1_FAR85191	NOT1	152
11512308	NOT1_FAR85191	NOT1	104
11512309	NOT1_FAR85191	NOT1	82
11512310	NOT1_FAR85191	NOT1	101
11512311	NOT1_FAR85191	NOT1	69
11512312	NOT1_FAR85191	NOT1	110
11512313	NOT1_FAR85191	NOT1	126
11512314	NOT1_FAR85191	NOT1	170
11512315	NOT1_FAR85191	NOT1	96
11512316	NOT1_FAR85191	NOT1	109
11512317	NOT1_FAR85191	NOT1	140
11512318	NOT1_FAR85191	NOT1	160
11512319	NOT1_FAR85191	NOT1	137
11512320	NOT1_FAR85191	NOT1	116
11512321	NOT1_FAR85191	NOT1	136
11512322	NOT1_FAR85191	NOT1	186
11512323	NOT1_FAR85191	NOT1	166
11512324	NOT1_FAR85191	NOT1	73
11512325	NOT1_FAR85191	NOT1	89
11512326	NOT1_FAR85191	NOT1	171
11512327	NOT1_FAR85191	NOT1	88
11512328	NOT1_FAR85191	NOT1	66
11512329	NOT1_FAR85191	NOT1	240
11512330	NOT1_FAR85191	NOT1	113
11512331	NOT1_FAR85191	NOT1	58
11512332	NOT1_FAR85191	NOT1	94
11512333	NOT1_FAR85191	NOT1	121
11512334	NOT1_FAR85191	NOT1	102
11512335	NOT1_FAR85191	NOT1	98
11512336	NOT1_FAR85191	NOT1	157
11512337	NOT1_FAR85191	NOT1	99
11512338	NOT1_FAR85191	NOT1	104
11512339	NOT1_FAR85191	NOT1	170
11512340	NOT1_FAR85191	NOT1	66
11512341	NOT1_FAR85191	NOT1	152
11512342	NOT1_FAR85191	NOT1	119
11512343	NOT1_FAR85191	NOT1	22
11512344	NOT1_FAR85191	NOT1	139
11512345	NOT1_FAR85191	NOT1	138
11512346	NOT1_FAR85191	NOT1	160
11512347	NOT1_FAR85191	NOT1	100
11512348	NOT1_FAR85191	NOT1	68
11512349	NOT1_FAR85191	NOT1	132
11512350	NOT1_FAR85191	NOT1	182
11512351	NOT1_FAR85191	NOT1	73
11512352	NOT1_FAR85191	NOT1	123
11512353	NOT1_FAR85191	NOT1	110
11512354	NOT1_FAR85191	NOT1	57
11512355	NOT1_FAR85191	NOT1	86
11512356	NOT1_FAR85191	NOT1	203
11512357	NOT1_FAR85191	NOT1	136
11512358	NOT1_FAR85191	NOT1	143
11512359	NOT1_FAR85191	NOT1	140
11512360	NOT1_FAR85191	NOT1	66
11512361	NOT1_FAR85191	NOT1	148
11512362	NOT1_FAR85191	NOT1	83
11512363	NOT1_FAR85191	NOT1	152
11512364	NOT1_FAR85191	NOT1	106
11512365	NOT1_FAR85191	NOT1	57
11512366	NOT1_FAR85191	NOT1	86
11512367	NOT1_FAR85191	NOT1	119
11512368	NOT1_FAR85191	NOT1	127
11512369	NOT1_FAR85191	NOT1	170
11512370	NOT1_FAR85191	NOT1	78
11512371	NOT1_FAR85191	NOT1	85
11512372	NOT1_FAR85191	NOT1	83
11512373	NOT1_FAR85191	NOT1	92
11512374	NOT1_FAR85191	NOT1	237
11512375	NOT1_FAR85191	NOT1	94
11512376	NOT1_FAR85191	NOT1	136
11512377	NOT1_FAR85191	NOT1	114
11512378	NOT1_FAR85191	NOT1	142
11512379	NOT1_FAR85191	NOT1	73
11512380	NOT1_FAR85191	NOT1	104
11512381	NOT1_FAR85191	NOT1	115
11512382	NOT1_FAR85191	NOT1	129
11512383	NOT1_FAR85191	NOT1	131
11512384	NOT1_FAR85191	NOT1	98
11512385	NOT1_FAR85191	NOT1	78
11512386	NOT1_FAR85191	NOT1	12
11512387	NOT1_FAR85191	NOT1	72
11512388	NOT1_FAR85191	NOT1	114
11512389	NOT1_FAR85191	NOT1	55
11512390	NOT1_FAR85191	NOT1	97
11512391	NOT1_FAR85191	NOT1	183
11512392	NOT1_FAR85191	NOT1	116
11512393	NOT1_FAR85191	NOT1	128
11512394	NOT1_FAR85191	NOT1	60
11512395	NOT1_FAR85191	NOT1	174
11512396	NOT1_FAR85191	NOT1	68
11512397	NOT1_FAR85191	NOT1	118
11512398	NOT1_FAR85191	NOT1	195
11512399	NOT1_FAR85191	NOT1	122
11512400	NOT1_FAR85191	NOT1	97
11512401	NOT1_FAR85191	NOT1	51
11512402	NOT1_FAR85191	NOT1	59
11512403	NOT1_FAR85191	NOT1	74
11512404	NOT1_FAR85191	NOT1	184
11512405	NOT1_FAR85191	NOT1	96
11512406	NOT1_FAR85191	NOT1	118
11512407	NOT1_FAR85191	NOT1	86
11512408	NOT1_FAR85191	NOT1	106
11512409	NOT1_FAR85191	NOT1	117
11512410	NOT1_FAR85191	NOT1	151
11512411	NOT1_FAR85191	NOT1	79
11512412	NOT1_FAR85191	NOT1	144
11512413	NOT1_FAR85191	NOT1	111
11512414	NOT1_FAR85191	NOT1	134
11512415	NOT1_FAR85191	NOT1	149
11512416	NOT1_FAR85191	NOT1	154
11512417	NOT1_FAR85191	NOT1	74
11512418	NOT1_FAR85191	NOT1	185
11512419	NOT1_FAR85191	NOT1	162
11512420	NOT1_FAR85191	NOT1	147
11512421	NOT1_FAR85191	NOT1	125
11512422	NOT1_FAR85191	NOT1	126
11512423	NOT1_FAR85191	NOT1	170
11512424	NOT1_FAR85191	NOT1	92
11512425	NOT1_FAR85191	NOT1	74
11512426	NOT1_FAR85191	NOT1	152
11512427	NOT1_FAR85191	NOT1	154
11512428	NOT1_FAR85191	NOT1	117
11512429	NOT1_FAR85191	NOT1	154
11512430	NOT1_FAR85191	NOT1	70
11512431	NOT1_FAR85191	NOT1	93
11512432	NOT1_FAR85191	NOT1	123
11512433	NOT1_FAR85191	NOT1	82
11512434	NOT1_FAR85191	NOT1	49
11512435	NOT1_FAR85191	NOT1	160
11512436	NOT1_FAR85191	NOT1	96
11512437	NOT1_FAR85191	NOT1	142
11512438	NOT1_FAR85191	NOT1	124
11512439	NOT1_FAR85191	NOT1	85
11512440	NOT1_FAR85191	NOT1	105
11512441	NOT1_FAR85191	NOT1	122
11512442	NOT1_FAR85191	NOT1	113
11512443	NOT1_FAR85191	NOT1	89
11512444	NOT1_FAR85191	NOT1	95
11512445	NOT1_FAR85191	NOT1	336
11512446	NOT1_FAR85191	NOT1	58
11512447	NOT1_FAR85191	NOT1	90
11512448	NOT1_FAR85191	NOT1	172
11512449	NOT1_FAR85191	NOT1	80
11512450	NOT1_FAR85191	NOT1	94
11512451	NOT1_FAR85191	NOT1	197
11512452	NOT1_FAR85191	NOT1	120
11512453	NOT1_FAR85191	NOT1	179
11512454	NOT1_FAR85191	NOT1	116
11512455	NOT1_FAR85191	NOT1	125
11512456	NOT1_FAR85191	NOT1	154
11512457	NOT1_FAR85191	NOT1	144
11512458	NOT1_FAR85191	NOT1	138
11512459	NOT1_FAR85191	NOT1	99
11512460	NOT1_FAR85191	NOT1	44
11512461	NOT1_FAR85191	NOT1	101
11512462	NOT1_FAR85191	NOT1	97
11512463	NOT1_FAR85191	NOT1	83
11512464	NOT1_FAR85191	NOT1	97
11512465	NOT1_FAR85191	NOT1	163
11512466	NOT1_FAR85191	NOT1	185
11512467	NOT1_FAR85191	NOT1	76
11512468	NOT1_FAR85191	NOT1	112
11512469	NOT1_FAR85191	NOT1	81
11512470	NOT1_FAR85191	NOT1	195
11512471	NOT1_FAR85191	NOT1	93
11512472	NOT1_FAR85191	NOT1	163
11512473	NOT1_FAR85191	NOT1	134
11512474	NOT1_FAR85191	NOT1	207
11512475	NOT1_FAR85191	NOT1	84
11512476	NOT1_FAR85191	NOT1	137
11512477	NOT1_FAR85191	NOT1	117
11512478	NOT1_FAR85191	NOT1	132
11512479	NOT1_FAR85191	NOT1	127
11512480	NOT1_FAR85191	NOT1	78
11512481	NOT1_FAR85191	NOT1	112
11512482	NOT1_FAR85191	NOT1	6
11512483	NOT1_FAR85191	NOT1	115
11512484	NOT1_FAR85191	NOT1	7
11512485	NOT1_FAR85191	NOT1	47
11512486	NOT1_FAR85191	NOT1	131
11512487	NOT1_FAR85191	NOT1	137
11512488	NOT1_FAR85191	NOT1	97
11512489	NOT1_FAR85191	NOT1	135
11512490	NOT1_FAR85191	NOT1	143
11512491	NOT1_FAR85191	NOT1	133
11512492	NOT1_FAR85191	NOT1	146
11512493	NOT1_FAR85191	NOT1	121
11512494	NOT1_FAR85191	NOT1	93
11512495	NOT1_FAR85191	NOT1	191
11512496	NOT1_FAR85191	NOT1	139
11512497	NOT1_FAR85191	NOT1	120
11512498	NOT1_FAR85191	NOT1	82
11512499	NOT1_FAR85191	NOT1	103
11512500	NOT1_FAR85191	NOT1	119
11512501	NOT1_FAR85191	NOT1	152
11512502	NOT1_FAR85191	NOT1	76
11512503	NOT1_FAR85191	NOT1	97
11512504	NOT1_FAR85191	NOT1	105
11512505	NOT1_FAR85191	NOT1	120
11512506	NOT1_FAR85191	NOT1	131
11512507	NOT1_FAR85191	NOT1	106
11512508	NOT1_FAR85191	NOT1	354
11512509	NOT1_FAR85191	NOT1	96
11512510	NOT1_FAR85191	NOT1	48
11512511	NOT1_FAR85191	NOT1	69
11512512	NOT1_FAR85191	NOT1	104
11512513	NOT1_FAR85191	NOT1	116
11512514	NOT1_FAR85191	NOT1	140
11512515	NOT1_FAR85191	NOT1	104
11512516	NOT1_FAR85191	NOT1	54
11512517	NOT1_FAR85191	NOT1	246
11512518	NOT1_FAR85191	NOT1	126
11512519	NOT1_FAR85191	NOT1	139
11512520	NOT1_FAR85191	NOT1	101
11512521	NOT1_FAR85191	NOT1	96
11512522	NOT1_FAR85191	NOT1	110
11512523	NOT1_FAR85191	NOT1	132
11512524	NOT1_FAR85191	NOT1	170
11512525	NOT1_FAR85191	NOT1	110
11512526	NOT1_FAR85191	NOT1	109
11512527	NOT1_FAR85191	NOT1	69
11512528	NOT1_FAR85191	NOT1	82
11512529	NOT1_FAR85191	NOT1	110
11512530	NOT1_FAR85191	NOT1	81
11512531	NOT1_FAR85191	NOT1	160
11512532	NOT1_FAR85191	NOT1	137
11512533	NOT1_FAR85191	NOT1	116
11512534	NOT1_FAR85191	NOT1	136
11512535	NOT1_FAR85191	NOT1	186
11512536	NOT1_FAR85191	NOT1	166
11512537	NOT1_FAR85191	NOT1	73
11512538	NOT1_FAR85191	NOT1	89
11512539	NOT1_FAR85191	NOT1	171
11512540	NOT1_FAR85191	NOT1	152
11512541	NOT1_FAR85191	NOT1	88
11512542	NOT1_FAR85191	NOT1	66
11512543	NOT1_FAR85191	NOT1	240
11512544	NOT1_FAR85191	NOT1	113
11512545	NOT1_FAR85191	NOT1	58
11512546	NOT1_FAR85191	NOT1	94
11512547	NOT1_FAR85191	NOT1	121
11512548	NOT1_FAR85191	NOT1	102
11512549	NOT1_FAR85191	NOT1	98
11512550	NOT1_FAR85191	NOT1	157
11512551	NOT1_FAR85191	NOT1	99
11512552	NOT1_FAR85191	NOT1	104
11512553	NOT1_FAR85191	NOT1	170
11512554	NOT1_FAR85191	NOT1	66
11512555	NOT1_FAR85191	NOT1	152
11512556	NOT1_FAR85191	NOT1	119
11512557	NOT1_FAR85191	NOT1	22
11512558	NOT1_FAR85191	NOT1	139
11512559	NOT1_FAR85191	NOT1	138
11512560	NOT1_FAR85191	NOT1	160
11512561	NOT1_FAR85191	NOT1	100
11512562	NOT1_FAR85191	NOT1	68
11512563	NOT1_FAR85191	NOT1	132
11512564	NOT1_FAR85191	NOT1	182
11512565	NOT1_FAR85191	NOT1	73
11512566	NOT1_FAR85191	NOT1	123
11512567	NOT1_FAR85191	NOT1	110
11512568	NOT1_FAR85191	NOT1	57
11512569	NOT1_FAR85191	NOT1	86
11512570	NOT1_FAR85191	NOT1	203
11512571	NOT1_FAR85191	NOT1	136
11512572	NOT1_FAR85191	NOT1	130
11512573	NOT1_FAR85191	NOT1	144
11512574	NOT1_FAR85191	NOT1	143
11512575	NOT1_FAR85191	NOT1	44
11512576	NOT1_FAR85191	NOT1	140
11512577	NOT1_FAR85191	NOT1	66
11512578	NOT1_FAR85191	NOT1	127
11512579	NOT1_FAR85191	NOT1	130
11512580	NOT1_FAR85191	NOT1	116
11512581	NOT1_FAR85191	NOT1	76
11512582	NOT1_FAR85191	NOT1	181
11512583	NOT1_FAR85191	NOT1	144
11512584	NOT1_FAR85191	NOT1	143
11512585	NOT1_FAR85191	NOT1	44
11512586	NOT1_FAR85191	NOT1	130
11512587	NOT1_FAR85191	NOT1	144
11512588	NOT1_FAR85191	NOT1	143
11512589	NOT1_FAR85191	NOT1	44
11512590	NOT1_FAR85191	NOT1	60
11512591	NOT1_FAR85191	NOT1	93
11512592	NOT1_FAR85191	NOT1	148
11512593	NOT1_FAR85191	NOT1	83
11512594	NOT1_FAR85191	NOT1	177
11512595	NOT1_FAR85191	NOT1	152
11512596	NOT1_FAR85191	NOT1	106
11512597	NOT1_FAR85191	NOT1	57
11512598	NOT1_FAR85191	NOT1	86
11512599	NOT1_FAR85191	NOT1	119
11512600	NOT1_FAR85191	NOT1	127
11512601	NOT1_FAR85191	NOT1	170
11512602	NOT1_FAR85191	NOT1	78
11512603	NOT1_FAR85191	NOT1	85
11512604	NOT1_FAR85191	NOT1	83
11512605	NOT1_FAR85191	NOT1	92
11512606	NOT1_FAR85191	NOT1	237
11512607	NOT1_FAR85191	NOT1	94
11512608	NOT1_FAR85191	NOT1	136
11512609	NOT1_FAR85191	NOT1	114
11512610	NOT1_FAR85191	NOT1	142
11512611	NOT1_FAR85191	NOT1	73
11512612	NOT1_FAR85191	NOT1	104
11512613	NOT1_FAR85191	NOT1	115
11512614	NOT1_FAR85191	NOT1	129
11512615	NOT1_FAR85191	NOT1	98
11512616	NOT1_FAR85191	NOT1	78
11512617	NOT1_FAR85191	NOT1	12
11512618	NOT1_FAR85191	NOT1	72
11512619	NOT1_FAR85191	NOT1	114
11512620	NOT1_FAR85191	NOT1	55
11512621	NOT1_FAR85191	NOT1	97
11512622	NOT1_FAR85191	NOT1	183
11512623	NOT1_FAR85191	NOT1	116
11512624	NOT1_FAR85191	NOT1	128
11512625	NOT1_FAR85191	NOT1	174
11512626	NOT1_FAR85191	NOT1	68
11512627	NOT1_FAR85191	NOT1	118
11512628	NOT1_FAR85191	NOT1	195
11512629	NOT1_FAR85191	NOT1	122
11512630	NOT1_FAR85191	NOT1	97
11512631	NOT1_FAR85191	NOT1	51
11512632	NOT1_FAR85191	NOT1	59
11512633	NOT1_FAR85191	NOT1	74
11512634	NOT1_FAR85191	NOT1	184
11512635	NOT1_FAR85191	NOT1	96
11512636	NOT1_FAR85191	NOT1	118
11512637	NOT1_FAR85191	NOT1	86
11512638	NOT1_FAR85191	NOT1	106
11512639	NOT1_FAR85191	NOT1	117
11512640	NOT1_FAR85191	NOT1	151
11512641	NOT1_FAR85191	NOT1	79
11512642	NOT1_FAR85191	NOT1	111
11512643	NOT1_FAR85191	NOT1	134
11512644	NOT1_FAR85191	NOT1	149
11512645	NOT1_FAR85191	NOT1	154
11512646	NOT1_FAR85191	NOT1	74
11512647	NOT1_FAR85191	NOT1	185
11512648	NOT1_FAR85191	NOT1	162
11512649	NOT1_FAR85191	NOT1	147
11512650	NOT1_FAR85191	NOT1	125
11512651	NOT1_FAR85191	NOT1	126
11512652	NOT1_FAR85191	NOT1	170
11512653	NOT1_FAR85191	NOT1	92
11512654	NOT1_FAR85191	NOT1	74
11512655	NOT1_FAR85191	NOT1	152
11512656	NOT1_FAR85191	NOT1	154
11512657	NOT1_FAR85191	NOT1	117
11512658	NOT1_FAR85191	NOT1	66
11512659	NOT1_FAR85191	NOT1	154
11512660	NOT1_FAR85191	NOT1	70
11512661	NOT1_FAR85191	NOT1	93
11512662	NOT1_FAR85191	NOT1	123
11512663	NOT1_FAR85191	NOT1	82
11512664	NOT1_FAR85191	NOT1	49
11512665	NOT1_FAR85191	NOT1	160
11512666	NOT1_FAR85191	NOT1	96
11512667	NOT1_FAR85191	NOT1	142
11512668	NOT1_FAR85191	NOT1	124
11512669	NOT1_FAR85191	NOT1	85
11512670	NOT1_FAR85191	NOT1	105
11512671	NOT1_FAR85191	NOT1	134
11512672	NOT1_FAR85191	NOT1	122
11512673	NOT1_FAR85191	NOT1	113
11512674	NOT1_FAR85191	NOT1	89
11512675	NOT1_FAR85191	NOT1	95
11512676	NOT1_FAR85191	NOT1	336
11512677	NOT1_FAR85191	NOT1	58
11512678	NOT1_FAR85191	NOT1	90
11512679	NOT1_FAR85191	NOT1	172
11512680	NOT1_FAR85191	NOT1	80
11512681	NOT1_FAR85191	NOT1	94
11512682	NOT1_FAR85191	NOT1	197
11512683	NOT1_FAR85191	NOT1	120
11512684	NOT1_FAR85191	NOT1	179
11512685	NOT1_FAR85191	NOT1	116
11512686	NOT1_FAR85191	NOT1	125
11512687	NOT1_FAR85191	NOT1	154
11512688	NOT1_FAR85191	NOT1	144
11512689	NOT1_FAR85191	NOT1	138
11512690	NOT1_FAR85191	NOT1	99
11512691	NOT1_FAR85191	NOT1	44
11512692	NOT1_FAR85191	NOT1	97
11512693	NOT1_FAR85191	NOT1	83
11512694	NOT1_FAR85191	NOT1	97
11512695	NOT1_FAR85191	NOT1	79
11512696	NOT1_FAR85191	NOT1	163
11512697	NOT1_FAR85191	NOT1	185
11512698	NOT1_FAR85191	NOT1	76
11512699	NOT1_FAR85191	NOT1	112
11512700	NOT1_FAR85191	NOT1	81
11512701	NOT1_FAR85191	NOT1	114
11512702	NOT1_FAR85191	NOT1	101
11512703	NOT1_FAR85191	NOT1	195
11512704	NOT1_FAR85191	NOT1	163
11512705	NOT1_FAR85191	NOT1	207
11512706	NOT1_FAR85191	NOT1	84
11512707	NOT1_FAR85191	NOT1	137
11512708	NOT1_FAR85191	NOT1	159
11512709	NOT1_FAR85191	NOT1	117
11512710	NOT1_FAR85191	NOT1	132
11512711	NOT1_FAR85191	NOT1	127
11512712	NOT1_FAR85191	NOT1	78
11512713	NOT1_FAR85191	NOT1	112
11512714	NOT1_FAR85191	NOT1	6
11512715	NOT1_FAR85191	NOT1	115
11512716	NOT1_FAR85191	NOT1	7
11512717	NOT1_FAR85191	NOT1	47
11512718	NOT1_FAR85191	NOT1	131
11512719	NOT1_FAR85191	NOT1	137
11512720	NOT1_FAR85191	NOT1	97
11512721	NOT1_FAR85191	NOT1	135
11512722	NOT1_FAR85191	NOT1	143
11512723	NOT1_FAR85191	NOT1	133
11512724	NOT1_FAR85191	NOT1	146
11512725	NOT1_FAR85191	NOT1	121
11512726	NOT1_FAR85191	NOT1	93
11512727	NOT1_FAR85191	NOT1	191
11512728	NOT1_FAR85191	NOT1	139
11512729	NOT1_FAR85191	NOT1	120
11512730	NOT1_FAR85191	NOT1	82
11512731	NOT1_FAR85191	NOT1	103
11512732	NOT1_FAR85191	NOT1	119
11512733	NOT1_FAR85191	NOT1	152
11512734	NOT1_FAR85191	NOT1	97
11512735	NOT1_FAR85191	NOT1	105
11512736	NOT1_FAR85191	NOT1	120
11512737	NOT1_FAR85191	NOT1	131
11512738	NOT1_FAR85191	NOT1	106
11512739	NOT1_FAR85191	NOT1	354
11512740	NOT1_FAR85191	NOT1	96
11512741	NOT1_FAR85191	NOT1	48
11512742	NOT1_FAR85191	NOT1	69
11512743	NOT1_FAR85191	NOT1	104
11512744	NOT1_FAR85191	NOT1	139
11512745	NOT1_FAR85191	NOT1	110
11512746	NOT1_FAR85191	NOT1	246
11512747	NOT1_FAR85191	NOT1	54
11512748	NOT1_FAR85191	NOT1	132
11512749	NOT1_FAR85191	NOT1	81
11512750	NOT1_FAR85191	NOT1	110
11512751	NOT1_FAR85191	NOT1	152
11512752	NOT1_FAR85191	NOT1	104
11512753	NOT1_FAR85191	NOT1	82
11512754	NOT1_FAR85191	NOT1	101
11512755	NOT1_FAR85191	NOT1	69
11512756	NOT1_FAR85191	NOT1	110
11512757	NOT1_FAR85191	NOT1	126
11512758	NOT1_FAR85191	NOT1	170
11512759	NOT1_FAR85191	NOT1	96
11512760	NOT1_FAR85191	NOT1	140
11512761	NOT1_FAR85191	NOT1	160
11512762	NOT1_FAR85191	NOT1	137
11512763	NOT1_FAR85191	NOT1	116
11512764	NOT1_FAR85191	NOT1	136
11512765	NOT1_FAR85191	NOT1	186
11512766	NOT1_FAR85191	NOT1	166
11512767	NOT1_FAR85191	NOT1	73
11512768	NOT1_FAR85191	NOT1	89
11512769	NOT1_FAR85191	NOT1	171
11512770	NOT1_FAR85191	NOT1	88
11512771	NOT1_FAR85191	NOT1	66
11512772	NOT1_FAR85191	NOT1	240
11512773	NOT1_FAR85191	NOT1	113
11512774	NOT1_FAR85191	NOT1	58
11512775	NOT1_FAR85191	NOT1	94
11512776	NOT1_FAR85191	NOT1	121
11512777	NOT1_FAR85191	NOT1	102
11512778	NOT1_FAR85191	NOT1	98
11512779	NOT1_FAR85191	NOT1	157
11512780	NOT1_FAR85191	NOT1	99
11512781	NOT1_FAR85191	NOT1	104
11512782	NOT1_FAR85191	NOT1	170
11512783	NOT1_FAR85191	NOT1	66
11512784	NOT1_FAR85191	NOT1	152
11512785	NOT1_FAR85191	NOT1	119
11512786	NOT1_FAR85191	NOT1	22
11512787	NOT1_FAR85191	NOT1	139
11512788	NOT1_FAR85191	NOT1	138
11512789	NOT1_FAR85191	NOT1	160
11512790	NOT1_FAR85191	NOT1	100
11512791	NOT1_FAR85191	NOT1	68
11512792	NOT1_FAR85191	NOT1	132
11512793	NOT1_FAR85191	NOT1	182
11512794	NOT1_FAR85191	NOT1	73
11512795	NOT1_FAR85191	NOT1	123
11512796	NOT1_FAR85191	NOT1	110
11512797	NOT1_FAR85191	NOT1	57
11512798	NOT1_FAR85191	NOT1	86
11512799	NOT1_FAR85191	NOT1	203
11512800	NOT1_FAR85191	NOT1	136
11512801	NOT1_FAR85191	NOT1	130
11512802	NOT1_FAR85191	NOT1	144
11512803	NOT1_FAR85191	NOT1	143
11512804	NOT1_FAR85191	NOT1	44
11512805	NOT1_FAR85191	NOT1	140
11512806	NOT1_FAR85191	NOT1	74
11512807	NOT1_FAR85191	NOT1	60
11512808	NOT1_FAR85191	NOT1	94
11512809	NOT1_FAR85191	NOT1	137
11512810	NOT1_FAR85191	NOT1	97
11512811	NOT1_FAR85191	NOT1	179
11512812	NOT1_FAR85191	NOT1	195
11512813	NOT1_FAR85191	NOT1	123
11512814	NOT1_FAR85191	NOT1	12
11512815	NOT1_FAR85191	NOT1	51
11512816	NOT1_FAR85191	NOT1	92
11512817	NOT1_FAR85191	NOT1	124
11512818	NOT1_FAR85191	NOT1	118
11512819	NOT1_FAR85191	NOT1	148
11512820	NOT1_FAR85191	NOT1	83
11512821	NOT1_FAR85191	NOT1	152
11512822	NOT1_FAR85191	NOT1	106
11512823	NOT1_FAR85191	NOT1	57
11512824	NOT1_FAR85191	NOT1	86
11512825	NOT1_FAR85191	NOT1	119
11512826	NOT1_FAR85191	NOT1	127
11512827	NOT1_FAR85191	NOT1	170
11512828	NOT1_FAR85191	NOT1	78
11512829	NOT1_FAR85191	NOT1	85
11512830	NOT1_FAR85191	NOT1	83
11512831	NOT1_FAR85191	NOT1	92
11512832	NOT1_FAR85191	NOT1	237
11512833	NOT1_FAR85191	NOT1	94
11512834	NOT1_FAR85191	NOT1	136
11512835	NOT1_FAR85191	NOT1	114
11512836	NOT1_FAR85191	NOT1	142
11512837	NOT1_FAR85191	NOT1	73
11512838	NOT1_FAR85191	NOT1	104
11512839	NOT1_FAR85191	NOT1	115
11512840	NOT1_FAR85191	NOT1	129
11512841	NOT1_FAR85191	NOT1	98
11512842	NOT1_FAR85191	NOT1	72
11512843	NOT1_FAR85191	NOT1	114
11512844	NOT1_FAR85191	NOT1	55
11512845	NOT1_FAR85191	NOT1	97
11512846	NOT1_FAR85191	NOT1	183
11512847	NOT1_FAR85191	NOT1	116
11512848	NOT1_FAR85191	NOT1	128
11512849	NOT1_FAR85191	NOT1	174
11512850	NOT1_FAR85191	NOT1	68
11512851	NOT1_FAR85191	NOT1	122
11512852	NOT1_FAR85191	NOT1	59
11512853	NOT1_FAR85191	NOT1	74
11512854	NOT1_FAR85191	NOT1	184
11512855	NOT1_FAR85191	NOT1	96
11512856	NOT1_FAR85191	NOT1	118
11512857	NOT1_FAR85191	NOT1	86
11512858	NOT1_FAR85191	NOT1	106
11512859	NOT1_FAR85191	NOT1	117
11512860	NOT1_FAR85191	NOT1	151
11512861	NOT1_FAR85191	NOT1	79
11512862	NOT1_FAR85191	NOT1	144
11512863	NOT1_FAR85191	NOT1	111
11512864	NOT1_FAR85191	NOT1	134
11512865	NOT1_FAR85191	NOT1	149
11512866	NOT1_FAR85191	NOT1	154
11512867	NOT1_FAR85191	NOT1	185
11512868	NOT1_FAR85191	NOT1	162
11512869	NOT1_FAR85191	NOT1	147
11512870	NOT1_FAR85191	NOT1	125
11512871	NOT1_FAR85191	NOT1	126
11512872	NOT1_FAR85191	NOT1	170
11512873	NOT1_FAR85191	NOT1	74
11512874	NOT1_FAR85191	NOT1	152
11512875	NOT1_FAR85191	NOT1	154
11512876	NOT1_FAR85191	NOT1	117
11512877	NOT1_FAR85191	NOT1	154
11512878	NOT1_FAR85191	NOT1	70
11512879	NOT1_FAR85191	NOT1	93
11512880	NOT1_FAR85191	NOT1	82
11512881	NOT1_FAR85191	NOT1	49
11512882	NOT1_FAR85191	NOT1	160
11512883	NOT1_FAR85191	NOT1	96
11512884	NOT1_FAR85191	NOT1	142
11512885	NOT1_FAR85191	NOT1	85
11512886	NOT1_FAR85191	NOT1	105
11512887	NOT1_FAR85191	NOT1	134
11512888	NOT1_FAR85191	NOT1	122
11512889	NOT1_FAR85191	NOT1	113
11512890	NOT1_FAR85191	NOT1	89
11512891	NOT1_FAR85191	NOT1	95
11512892	NOT1_FAR85191	NOT1	336
11512893	NOT1_FAR85191	NOT1	58
11512894	NOT1_FAR85191	NOT1	90
11512895	NOT1_FAR85191	NOT1	172
11512896	NOT1_FAR85191	NOT1	80
11512897	NOT1_FAR85191	NOT1	197
11512898	NOT1_FAR85191	NOT1	120
11512899	NOT1_FAR85191	NOT1	116
11512900	NOT1_FAR85191	NOT1	125
11512901	NOT1_FAR85191	NOT1	154
11512902	NOT1_FAR85191	NOT1	144
11512903	NOT1_FAR85191	NOT1	138
11512904	NOT1_FAR85191	NOT1	99
11512905	NOT1_FAR85191	NOT1	44
11512906	NOT1_FAR85191	NOT1	97
11512907	NOT1_FAR85191	NOT1	83
11512908	NOT1_FAR85191	NOT1	97
11512909	NOT1_FAR85191	NOT1	163
11512910	NOT1_FAR85191	NOT1	185
11512911	NOT1_FAR85191	NOT1	76
11512912	NOT1_FAR85191	NOT1	112
11512913	NOT1_FAR85191	NOT1	81
11512914	NOT1_FAR85191	NOT1	114
11512915	NOT1_FAR85191	NOT1	101
11512916	NOT1_FAR85191	NOT1	195
11512917	NOT1_FAR85191	NOT1	93
11512918	NOT1_FAR85191	NOT1	163
11512919	NOT1_FAR85191	NOT1	207
11512920	NOT1_FAR85191	NOT1	84
11512921	NOT1_FAR85191	NOT1	117
11512922	NOT1_FAR85191	NOT1	132
11512923	NOT1_FAR85191	NOT1	127
11512924	NOT1_FAR85191	NOT1	78
11512925	NOT1_FAR85191	NOT1	112
11512926	NOT1_FAR85191	NOT1	6
11512927	NOT1_FAR85191	NOT1	115
11512928	NOT1_FAR85191	NOT1	7
11512929	NOT1_FAR85191	NOT1	47
11512930	NOT1_FAR85191	NOT1	131
11512931	NOT1_FAR85191	NOT1	137
11512932	NOT1_FAR85191	NOT1	97
11512933	NOT1_FAR85191	NOT1	135
11512934	NOT1_FAR85191	NOT1	143
11512935	NOT1_FAR85191	NOT1	133
11512936	NOT1_FAR85191	NOT1	146
11512937	NOT1_FAR85191	NOT1	121
11512938	NOT1_FAR85191	NOT1	93
11512939	NOT1_FAR85191	NOT1	191
11512940	NOT1_FAR85191	NOT1	139
11512941	NOT1_FAR85191	NOT1	120
11512942	NOT1_FAR85191	NOT1	82
11512943	NOT1_FAR85191	NOT1	103
11512944	NOT1_FAR85191	NOT1	119
11512945	NOT1_FAR85191	NOT1	152
11512946	NOT1_FAR85191	NOT1	97
11512947	NOT1_FAR85191	NOT1	105
11512948	NOT1_FAR85191	NOT1	120
11512949	NOT1_FAR85191	NOT1	131
11512950	NOT1_FAR85191	NOT1	106
11512951	NOT1_FAR85191	NOT1	104
11512952	NOT1_FAR85191	NOT1	246
11512953	NOT1_FAR85191	NOT1	139
11512954	NOT1_FAR85191	NOT1	96
11512955	NOT1_FAR85191	NOT1	48
11512956	NOT1_FAR85191	NOT1	354
11512957	NOT1_FAR85191	NOT1	110
11512958	NOT1_FAR85191	NOT1	69
11512959	NOT1_FAR85191	NOT1	54
11512960	NOT1_FAR85191	NOT1	132
11512961	NOT1_FAR85191	NOT1	81
11512962	NOT1_FAR85191	NOT1	110
11512963	NOT1_FAR85191	NOT1	152
11512964	NOT1_FAR85191	NOT1	104
11512965	NOT1_FAR85191	NOT1	82
11512966	NOT1_FAR85191	NOT1	101
11512967	NOT1_FAR85191	NOT1	69
11512968	NOT1_FAR85191	NOT1	110
11512969	NOT1_FAR85191	NOT1	126
11512970	NOT1_FAR85191	NOT1	170
11512971	NOT1_FAR85191	NOT1	96
11512972	NOT1_FAR85191	NOT1	109
11512973	NOT1_FAR85191	NOT1	140
11512974	NOT1_FAR85191	NOT1	160
11512975	NOT1_FAR85191	NOT1	137
11512976	NOT1_FAR85191	NOT1	116
11512977	NOT1_FAR85191	NOT1	136
11512978	NOT1_FAR85191	NOT1	186
11512979	NOT1_FAR85191	NOT1	166
11512980	NOT1_FAR85191	NOT1	73
11512981	NOT1_FAR85191	NOT1	89
11512982	NOT1_FAR85191	NOT1	171
11512983	NOT1_FAR85191	NOT1	88
11512984	NOT1_FAR85191	NOT1	66
11512985	NOT1_FAR85191	NOT1	240
11512986	NOT1_FAR85191	NOT1	113
11512987	NOT1_FAR85191	NOT1	58
11512988	NOT1_FAR85191	NOT1	94
11512989	NOT1_FAR85191	NOT1	121
11512990	NOT1_FAR85191	NOT1	102
11512991	NOT1_FAR85191	NOT1	98
11512992	NOT1_FAR85191	NOT1	157
11512993	NOT1_FAR85191	NOT1	99
11512994	NOT1_FAR85191	NOT1	104
11512995	NOT1_FAR85191	NOT1	170
11512996	NOT1_FAR85191	NOT1	66
11512997	NOT1_FAR85191	NOT1	152
11512998	NOT1_FAR85191	NOT1	119
11512999	NOT1_FAR85191	NOT1	22
11513000	NOT1_FAR85191	NOT1	139
11513001	NOT1_FAR85191	NOT1	138
11513002	NOT1_FAR85191	NOT1	160
11513003	NOT1_FAR85191	NOT1	100
11513004	NOT1_FAR85191	NOT1	68
11513005	NOT1_FAR85191	NOT1	132
11513006	NOT1_FAR85191	NOT1	182
11513007	NOT1_FAR85191	NOT1	73
11513008	NOT1_FAR85191	NOT1	123
11513009	NOT1_FAR85191	NOT1	110
11513010	NOT1_FAR85191	NOT1	57
11513011	NOT1_FAR85191	NOT1	86
11513012	NOT1_FAR85191	NOT1	203
11513013	NOT1_FAR85191	NOT1	136
11513014	NOT1_FAR85191	NOT1	130
11513015	NOT1_FAR85191	NOT1	144
11513016	NOT1_FAR85191	NOT1	140
11513017	NOT1_FAR85191	NOT1	217
11513018	NOT1_FAR85191	NOT1	153
11513019	NOT1_FAR85191	NOT1	246
11513020	NOT1_FAR85191	NOT1	119
11513021	NOT1_FAR85191	NOT1	104
11513022	NOT1_FAR85191	NOT1	97
11513023	NOT1_FAR85191	NOT1	139
11513024	NOT1_FAR85191	NOT1	96
11513025	NOT1_FAR85191	NOT1	105
11513026	NOT1_FAR85191	NOT1	48
11513027	NOT1_FAR85191	NOT1	152
11513028	NOT1_FAR85191	NOT1	131
11513029	NOT1_FAR85191	NOT1	354
11513030	NOT1_FAR85191	NOT1	110
11513031	NOT1_FAR85191	NOT1	69
11513032	NOT1_FAR85191	NOT1	120
11513033	NOT1_FAR85191	NOT1	106
11513034	NOT1_FAR85191	NOT1	103
11513035	NOT1_FAR85191	NOT1	54
11513036	NOT1_FAR85191	NOT1	132
11513037	NOT1_FAR85191	NOT1	81
11513038	NOT1_FAR85191	NOT1	110
11513039	NOT1_FAR85191	NOT1	152
11513040	NOT1_FAR85191	NOT1	104
11513041	NOT1_FAR85191	NOT1	82
11513042	NOT1_FAR85191	NOT1	101
11513043	NOT1_FAR85191	NOT1	69
11513044	NOT1_FAR85191	NOT1	110
11513045	NOT1_FAR85191	NOT1	126
11513046	NOT1_FAR85191	NOT1	170
11513047	NOT1_FAR85191	NOT1	96
11513048	NOT1_FAR85191	NOT1	109
11513049	NOT1_FAR85191	NOT1	140
11513050	NOT1_FAR85191	NOT1	160
11513051	NOT1_FAR85191	NOT1	137
11513052	NOT1_FAR85191	NOT1	116
11513053	NOT1_FAR85191	NOT1	136
11513054	NOT1_FAR85191	NOT1	186
11513055	NOT1_FAR85191	NOT1	166
11513056	NOT1_FAR85191	NOT1	73
11513057	NOT1_FAR85191	NOT1	89
11513058	NOT1_FAR85191	NOT1	171
11513059	NOT1_FAR85191	NOT1	88
11513060	NOT1_FAR85191	NOT1	66
11513061	NOT1_FAR85191	NOT1	240
11513062	NOT1_FAR85191	NOT1	113
11513063	NOT1_FAR85191	NOT1	58
11513064	NOT1_FAR85191	NOT1	94
11513065	NOT1_FAR85191	NOT1	121
11513066	NOT1_FAR85191	NOT1	102
11513067	NOT1_FAR85191	NOT1	98
11513068	NOT1_FAR85191	NOT1	157
11513069	NOT1_FAR85191	NOT1	99
11513070	NOT1_FAR85191	NOT1	104
11513071	NOT1_FAR85191	NOT1	170
11513072	NOT1_FAR85191	NOT1	66
11513073	NOT1_FAR85191	NOT1	152
11513074	NOT1_FAR85191	NOT1	119
11513075	NOT1_FAR85191	NOT1	22
11513076	NOT1_FAR85191	NOT1	139
11513077	NOT1_FAR85191	NOT1	138
11513078	NOT1_FAR85191	NOT1	160
11513079	NOT1_FAR85191	NOT1	100
11513080	NOT1_FAR85191	NOT1	68
11513081	NOT1_FAR85191	NOT1	132
11513082	NOT1_FAR85191	NOT1	182
11513083	NOT1_FAR85191	NOT1	73
11513084	NOT1_FAR85191	NOT1	123
11513085	NOT1_FAR85191	NOT1	110
11513086	NOT1_FAR85191	NOT1	57
11513087	NOT1_FAR85191	NOT1	86
11513088	NOT1_FAR85191	NOT1	203
11513089	NOT1_FAR85191	NOT1	136
11513090	NOT1_FAR85191	NOT1	130
11513091	NOT1_FAR85191	NOT1	144
11513092	NOT1_FAR85191	NOT1	143
11513093	NOT1_FAR85191	NOT1	44
11513094	NOT1_FAR85191	NOT1	140
11513095	NOT1_FAR85191	NOT1	8
11513096	NOT1_FAR85191	NOT1	60
11513097	NOT1_FAR85191	NOT1	72
11513098	NOT1_FAR85191	NOT1	120
11513099	NOT1_FAR85191	NOT1	111
11513100	NOT1_FAR85191	NOT1	217
11513101	NOT1_FAR85191	NOT1	153
11513102	NOT1_FAR85191	NOT1	246
11513103	NOT1_FAR85191	NOT1	105
11513104	NOT1_FAR85191	NOT1	131
11513105	NOT1_FAR85191	NOT1	116
11513106	NOT1_FAR85191	NOT1	140
11513107	NOT1_FAR85191	NOT1	104
11513108	NOT1_FAR85191	NOT1	54
11513109	NOT1_FAR85191	NOT1	126
11513110	NOT1_FAR85191	NOT1	139
11513111	NOT1_FAR85191	NOT1	101
11513112	NOT1_FAR85191	NOT1	96
11513113	NOT1_FAR85191	NOT1	354
11513114	NOT1_FAR85191	NOT1	110
11513115	NOT1_FAR85191	NOT1	120
11513116	NOT1_FAR85191	NOT1	132
11513117	NOT1_FAR85191	NOT1	106
11513118	NOT1_FAR85191	NOT1	170
11513119	NOT1_FAR85191	NOT1	110
11513120	NOT1_FAR85191	NOT1	109
11513121	NOT1_FAR85191	NOT1	69
11513122	NOT1_FAR85191	NOT1	82
11513123	NOT1_FAR85191	NOT1	96
11513124	NOT1_FAR85191	NOT1	110
11513125	NOT1_FAR85191	NOT1	48
11513126	NOT1_FAR85191	NOT1	81
11513127	NOT1_FAR85191	NOT1	160
11513128	NOT1_FAR85191	NOT1	137
11513129	NOT1_FAR85191	NOT1	116
11513130	NOT1_FAR85191	NOT1	136
11513131	NOT1_FAR85191	NOT1	186
11513132	NOT1_FAR85191	NOT1	166
11513133	NOT1_FAR85191	NOT1	73
11513134	NOT1_FAR85191	NOT1	89
11513135	NOT1_FAR85191	NOT1	171
11513136	NOT1_FAR85191	NOT1	152
11513137	NOT1_FAR85191	NOT1	88
11513138	NOT1_FAR85191	NOT1	66
11513139	NOT1_FAR85191	NOT1	240
11513140	NOT1_FAR85191	NOT1	113
11513141	NOT1_FAR85191	NOT1	58
11513142	NOT1_FAR85191	NOT1	94
11513143	NOT1_FAR85191	NOT1	121
11513144	NOT1_FAR85191	NOT1	102
11513145	NOT1_FAR85191	NOT1	98
11513146	NOT1_FAR85191	NOT1	157
11513147	NOT1_FAR85191	NOT1	99
11513148	NOT1_FAR85191	NOT1	104
11513149	NOT1_FAR85191	NOT1	170
11513150	NOT1_FAR85191	NOT1	66
11513151	NOT1_FAR85191	NOT1	152
11513152	NOT1_FAR85191	NOT1	119
11513153	NOT1_FAR85191	NOT1	22
11513154	NOT1_FAR85191	NOT1	139
11513155	NOT1_FAR85191	NOT1	138
11513156	NOT1_FAR85191	NOT1	160
11513157	NOT1_FAR85191	NOT1	100
11513158	NOT1_FAR85191	NOT1	68
11513159	NOT1_FAR85191	NOT1	132
11513160	NOT1_FAR85191	NOT1	182
11513161	NOT1_FAR85191	NOT1	73
11513162	NOT1_FAR85191	NOT1	123
11513163	NOT1_FAR85191	NOT1	110
11513164	NOT1_FAR85191	NOT1	57
11513165	NOT1_FAR85191	NOT1	86
11513166	NOT1_FAR85191	NOT1	203
11513167	NOT1_FAR85191	NOT1	136
11513168	NOT1_FAR85191	NOT1	130
11513169	NOT1_FAR85191	NOT1	44
11513170	NOT1_FAR85191	NOT1	140
11513171	NOT1_FAR85191	NOT1	74
11513172	NOT1_FAR85191	NOT1	94
11513173	NOT1_FAR85191	NOT1	137
11513174	NOT1_FAR85191	NOT1	97
11513175	NOT1_FAR85191	NOT1	179
11513176	NOT1_FAR85191	NOT1	195
11513177	NOT1_FAR85191	NOT1	123
11513178	NOT1_FAR85191	NOT1	60
11513179	NOT1_FAR85191	NOT1	12
11513180	NOT1_FAR85191	NOT1	51
11513181	NOT1_FAR85191	NOT1	92
11513182	NOT1_FAR85191	NOT1	124
11513183	NOT1_FAR85191	NOT1	118
11513184	NOT1_FAR85191	NOT1	83
11513185	NOT1_FAR85191	NOT1	152
11513186	NOT1_FAR85191	NOT1	57
11513187	NOT1_FAR85191	NOT1	85
11513188	NOT1_FAR85191	NOT1	92
11513189	NOT1_FAR85191	NOT1	114
11513190	NOT1_FAR85191	NOT1	129
11513191	NOT1_FAR85191	NOT1	72
11513192	NOT1_FAR85191	NOT1	128
11513193	NOT1_FAR85191	NOT1	59
11513194	NOT1_FAR85191	NOT1	96
11513195	NOT1_FAR85191	NOT1	79
11513196	NOT1_FAR85191	NOT1	149
11513197	NOT1_FAR85191	NOT1	154
11513198	NOT1_FAR85191	NOT1	162
11513199	NOT1_FAR85191	NOT1	125
11513200	NOT1_FAR85191	NOT1	154
11513201	NOT1_FAR85191	NOT1	66
11513202	NOT1_FAR85191	NOT1	160
11513203	NOT1_FAR85191	NOT1	105
11513204	NOT1_FAR85191	NOT1	134
11513205	NOT1_FAR85191	NOT1	122
11513206	NOT1_FAR85191	NOT1	80
11513207	NOT1_FAR85191	NOT1	138
11513208	NOT1_FAR85191	NOT1	99
11513209	NOT1_FAR85191	NOT1	163
11513210	NOT1_FAR85191	NOT1	76
11513211	NOT1_FAR85191	NOT1	112
11513212	NOT1_FAR85191	NOT1	81
11513213	NOT1_FAR85191	NOT1	101
11513214	NOT1_FAR85191	NOT1	195
11513215	NOT1_FAR85191	NOT1	93
11513216	NOT1_FAR85191	NOT1	84
11513217	NOT1_FAR85191	NOT1	132
11513218	NOT1_FAR85191	NOT1	127
11513219	NOT1_FAR85191	NOT1	78
11513220	NOT1_FAR85191	NOT1	112
11513221	NOT1_FAR85191	NOT1	6
11513222	NOT1_FAR85191	NOT1	115
11513223	NOT1_FAR85191	NOT1	7
11513224	NOT1_FAR85191	NOT1	47
11513225	NOT1_FAR85191	NOT1	131
11513226	NOT1_FAR85191	NOT1	137
11513227	NOT1_FAR85191	NOT1	97
11513228	NOT1_FAR85191	NOT1	135
11513229	NOT1_FAR85191	NOT1	143
11513230	NOT1_FAR85191	NOT1	133
11513231	NOT1_FAR85191	NOT1	146
11513232	NOT1_FAR85191	NOT1	121
11513233	NOT1_FAR85191	NOT1	93
11513234	NOT1_FAR85191	NOT1	191
11513235	NOT1_FAR85191	NOT1	139
11513236	NOT1_FAR85191	NOT1	120
11513237	NOT1_FAR85191	NOT1	82
11513238	NOT1_FAR85191	NOT1	103
11513239	NOT1_FAR85191	NOT1	119
11513240	NOT1_FAR85191	NOT1	152
11513241	NOT1_FAR85191	NOT1	97
11513242	NOT1_FAR85191	NOT1	69
11513243	NOT1_FAR85191	NOT1	104
11513244	NOT1_FAR85191	NOT1	109
11513245	NOT1_FAR85191	NOT1	153
11513246	NOT1_FAR85191	NOT1	153
11513247	NOT1_FAR85191	NOT1	153
11513248	NOT1_FAR85191	NOT1	192
11513249	NOT1_FAR85191	NOT1	134
11513250	NOT1_FAR85191	NOT1	104
11513251	NOT1_FAR85191	NOT1	66
11513252	NOT1_FAR85191	NOT1	111
11513253	NOT1_FAR85191	NOT1	106
11513254	NOT1_FAR85191	NOT1	192
11513255	NOT1_FAR85191	NOT1	134
11513256	NOT1_FAR85191	NOT1	104
11513257	NOT1_FAR85191	NOT1	66
11513258	NOT1_FAR85191	NOT1	111
11513259	NOT1_FAR85191	NOT1	106
11513260	NOT1_FAR85191	NOT1	126
11513261	NOT1_FAR85191	NOT1	172
11513262	NOT1_FAR85191	NOT1	108
11513263	NOT1_FAR85191	NOT1	60
11513264	NOT1_FAR85191	NOT1	162
11513265	NOT1_FAR85191	NOT1	93
11513266	NOT1_FAR85191	NOT1	74
11513267	NOT1_FAR85191	NOT1	110
11513268	NOT1_FAR85191	NOT1	140
11513269	NOT1_FAR85191	NOT1	99
11513270	NOT1_FAR85191	NOT1	76
11513271	NOT1_FAR85191	NOT1	121
11513272	NOT1_FAR85191	NOT1	226
11513273	NOT1_FAR85191	NOT1	69
11513274	NOT1_FAR85191	NOT1	119
11513275	NOT1_FAR85191	NOT1	106
11513276	NOT1_FAR85191	NOT1	119
11513277	NOT1_FAR85191	NOT1	106
11513278	NOT1_FAR85191	NOT1	93
11513279	NOT1_FAR85191	NOT1	140
11513280	NOT1_FAR85191	NOT1	74
11513281	NOT1_FAR85191	NOT1	162
11513282	NOT1_FAR85191	NOT1	108
11513283	NOT1_FAR85191	NOT1	126
11513284	NOT1_FAR85191	NOT1	60
11513285	NOT1_FAR85191	NOT1	76
11513286	NOT1_FAR85191	NOT1	99
11513287	NOT1_FAR85191	NOT1	110
11513288	NOT1_FAR85191	NOT1	121
11513289	NOT1_FAR85191	NOT1	226
11513290	NOT1_FAR85191	NOT1	69
11513291	NOT1_FAR85191	NOT1	119
11513292	NOT1_FAR85191	NOT1	106
11513293	NOT1_FAR85191	NOT1	126
11513294	NOT1_FAR85191	NOT1	172
11513295	NOT1_FAR85191	NOT1	108
11513296	NOT1_FAR85191	NOT1	60
11513297	NOT1_FAR85191	NOT1	162
11513298	NOT1_FAR85191	NOT1	93
11513299	NOT1_FAR85191	NOT1	74
11513300	NOT1_FAR85191	NOT1	110
11513301	NOT1_FAR85191	NOT1	140
11513302	NOT1_FAR85191	NOT1	99
11513303	NOT1_FAR85191	NOT1	76
11513304	NOT1_FAR85191	NOT1	121
11513305	NOT1_FAR85191	NOT1	226
11513306	NOT1_FAR85191	NOT1	69
11513307	NOT1_FAR85191	NOT1	119
11513308	NOT1_FAR85191	NOT1	106
11513309	NOT1_FAR85191	NOT1	126
11513310	NOT1_FAR85191	NOT1	172
11513311	NOT1_FAR85191	NOT1	108
11513312	NOT1_FAR85191	NOT1	60
11513313	NOT1_FAR85191	NOT1	162
11513314	NOT1_FAR85191	NOT1	93
11513315	NOT1_FAR85191	NOT1	74
11513316	NOT1_FAR85191	NOT1	110
11513317	NOT1_FAR85191	NOT1	76
11513318	NOT1_FAR85191	NOT1	140
11513319	NOT1_FAR85191	NOT1	99
11513320	NOT1_FAR85191	NOT1	121
11513321	NOT1_FAR85191	NOT1	226
11513322	NOT1_FAR85191	NOT1	69
11513323	NOT1_FAR85191	NOT1	119
11513324	NOT1_FAR85191	NOT1	106
11513325	NOT1_FAR85191	NOT1	40
11513326	NOT1_FAR85191	NOT1	109
11513327	NOT1_FAR85191	NOT1	101
11513328	NOT1_FAR85191	NOT1	113
11513329	NOT1_FAR85191	NOT1	91
11513330	NOT1_FAR85191	NOT1	59
11513331	NOT1_FAR85191	NOT1	121
11513332	NOT1_FAR85191	NOT1	123
11513333	NOT1_FAR85191	NOT1	144
11513334	NOT1_FAR85191	NOT1	187
11513335	NOT1_FAR85191	NOT1	67
11513336	NOT1_FAR85191	NOT1	103
11513337	NOT1_FAR85191	NOT1	113
11513338	NOT1_FAR85191	NOT1	56
11513339	NOT1_FAR85191	NOT1	112
11513340	NOT1_FAR85191	NOT1	114
11513341	NOT1_FAR85191	NOT1	128
11513342	NOT1_FAR85191	NOT1	96
11513343	NOT1_FAR85191	NOT1	153
11513344	NOT1_FAR85191	NOT1	63
11513345	NOT1_FAR85191	NOT1	141
11513346	NOT1_FAR85191	NOT1	120
11513347	NOT1_FAR85191	NOT1	112
11513348	NOT1_FAR85191	NOT1	67
11513349	NOT1_FAR85191	NOT1	65
11513350	NOT1_FAR85191	NOT1	148
11513351	NOT1_FAR85191	NOT1	131
11513352	NOT1_FAR85191	NOT1	80
11513353	NOT1_FAR85191	NOT1	133
11513354	NOT1_FAR85191	NOT1	96
11513355	NOT1_FAR85191	NOT1	68
11513356	NOT1_FAR85191	NOT1	92
11513357	NOT1_FAR85191	NOT1	110
11513358	NOT1_FAR85191	NOT1	77
11513359	NOT1_FAR85191	NOT1	155
11513360	NOT1_FAR85191	NOT1	81
11513361	NOT1_FAR85191	NOT1	65
11513362	NOT1_FAR85191	NOT1	96
11513363	NOT1_FAR85191	NOT1	187
11513364	NOT1_FAR85191	NOT1	113
11513365	NOT1_FAR85191	NOT1	131
11513366	NOT1_FAR85191	NOT1	97
11513367	NOT1_FAR85191	NOT1	123
11513368	NOT1_FAR85191	NOT1	218
11513369	NOT1_FAR85191	NOT1	56
11513370	NOT1_FAR85191	NOT1	104
11513371	NOT1_FAR85191	NOT1	103
11513372	NOT1_FAR85191	NOT1	128
11513373	NOT1_FAR85191	NOT1	125
11513374	NOT1_FAR85191	NOT1	95
11513375	NOT1_FAR85191	NOT1	118
11513376	NOT1_FAR85191	NOT1	139
11513377	NOT1_FAR85191	NOT1	96
11513378	NOT1_FAR85191	NOT1	91
11513379	NOT1_FAR85191	NOT1	59
11513380	NOT1_FAR85191	NOT1	96
11513381	NOT1_FAR85191	NOT1	67
11513382	NOT1_FAR85191	NOT1	63
11513383	NOT1_FAR85191	NOT1	112
11513384	NOT1_FAR85191	NOT1	129
11513385	NOT1_FAR85191	NOT1	114
11513386	NOT1_FAR85191	NOT1	121
11513387	NOT1_FAR85191	NOT1	40
11513388	NOT1_FAR85191	NOT1	141
11513389	NOT1_FAR85191	NOT1	67
11513390	NOT1_FAR85191	NOT1	144
11513391	NOT1_FAR85191	NOT1	33
11513392	NOT1_FAR85191	NOT1	113
11513393	NOT1_FAR85191	NOT1	133
11513394	NOT1_FAR85191	NOT1	112
11513395	NOT1_FAR85191	NOT1	101
11513396	NOT1_FAR85191	NOT1	67
11513397	NOT1_FAR85191	NOT1	153
11513398	NOT1_FAR85191	NOT1	80
11513399	NOT1_FAR85191	NOT1	109
11513400	NOT1_FAR85191	NOT1	81
11513401	NOT1_FAR85191	NOT1	96
11513402	NOT1_FAR85191	NOT1	187
11513403	NOT1_FAR85191	NOT1	65
11513404	NOT1_FAR85191	NOT1	113
11513405	NOT1_FAR85191	NOT1	131
11513406	NOT1_FAR85191	NOT1	97
11513407	NOT1_FAR85191	NOT1	123
11513408	NOT1_FAR85191	NOT1	218
11513409	NOT1_FAR85191	NOT1	56
11513410	NOT1_FAR85191	NOT1	104
11513411	NOT1_FAR85191	NOT1	103
11513412	NOT1_FAR85191	NOT1	128
11513413	NOT1_FAR85191	NOT1	125
11513414	NOT1_FAR85191	NOT1	95
11513415	NOT1_FAR85191	NOT1	118
11513416	NOT1_FAR85191	NOT1	139
11513417	NOT1_FAR85191	NOT1	96
11513418	NOT1_FAR85191	NOT1	91
11513419	NOT1_FAR85191	NOT1	59
11513420	NOT1_FAR85191	NOT1	96
11513421	NOT1_FAR85191	NOT1	63
11513422	NOT1_FAR85191	NOT1	112
11513423	NOT1_FAR85191	NOT1	129
11513424	NOT1_FAR85191	NOT1	114
11513425	NOT1_FAR85191	NOT1	121
11513426	NOT1_FAR85191	NOT1	40
11513427	NOT1_FAR85191	NOT1	141
11513428	NOT1_FAR85191	NOT1	67
11513429	NOT1_FAR85191	NOT1	144
11513430	NOT1_FAR85191	NOT1	33
11513431	NOT1_FAR85191	NOT1	113
11513432	NOT1_FAR85191	NOT1	133
11513433	NOT1_FAR85191	NOT1	112
11513434	NOT1_FAR85191	NOT1	101
11513435	NOT1_FAR85191	NOT1	67
11513436	NOT1_FAR85191	NOT1	153
11513437	NOT1_FAR85191	NOT1	80
11513438	NOT1_FAR85191	NOT1	120
11513439	NOT1_FAR85191	NOT1	109
11513440	NOT1_FAR85191	NOT1	148
11513441	NOT1_FAR85191	NOT1	68
11513442	NOT1_FAR85191	NOT1	92
11513443	NOT1_FAR85191	NOT1	110
11513444	NOT1_FAR85191	NOT1	77
11513445	NOT1_FAR85191	NOT1	155
11513446	NOT1_FAR85191	NOT1	81
11513447	NOT1_FAR85191	NOT1	113
11513448	NOT1_FAR85191	NOT1	96
11513449	NOT1_FAR85191	NOT1	131
11513450	NOT1_FAR85191	NOT1	123
11513451	NOT1_FAR85191	NOT1	187
11513452	NOT1_FAR85191	NOT1	104
11513453	NOT1_FAR85191	NOT1	128
11513454	NOT1_FAR85191	NOT1	125
11513455	NOT1_FAR85191	NOT1	65
11513456	NOT1_FAR85191	NOT1	95
11513457	NOT1_FAR85191	NOT1	139
11513458	NOT1_FAR85191	NOT1	91
11513459	NOT1_FAR85191	NOT1	59
11513460	NOT1_FAR85191	NOT1	67
11513461	NOT1_FAR85191	NOT1	63
11513462	NOT1_FAR85191	NOT1	141
11513463	NOT1_FAR85191	NOT1	67
11513464	NOT1_FAR85191	NOT1	144
11513465	NOT1_FAR85191	NOT1	133
11513466	NOT1_FAR85191	NOT1	112
11513467	NOT1_FAR85191	NOT1	80
11513468	NOT1_FAR85191	NOT1	168
11513469	NOT1_FAR85191	NOT1	81
11513470	NOT1_FAR85191	NOT1	249
11513471	NOT1_FAR85191	NOT1	210
11513472	NOT1_FAR85191	NOT1	207
11513473	NOT1_FAR85191	NOT1	68
11513474	NOT1_FAR85191	NOT1	107
11513475	NOT1_FAR85191	NOT1	50
11513476	NOT1_FAR85191	NOT1	122
11513477	NOT1_FAR85191	NOT1	131
11513478	NOT1_FAR85191	NOT1	120
11513479	NOT1_FAR85191	NOT1	175
11513480	NOT1_FAR85191	NOT1	50
11513481	NOT1_FAR85191	NOT1	97
11513482	NOT1_FAR85191	NOT1	81
11513483	NOT1_FAR85191	NOT1	152
11513484	NOT1_FAR85191	NOT1	177
11513485	NOT1_FAR85191	NOT1	87
11513486	NOT1_FAR85191	NOT1	57
11513487	NOT1_FAR85191	NOT1	312
11513488	NOT1_FAR85191	NOT1	147
11513489	NOT1_FAR85191	NOT1	90
11513490	NOT1_FAR85191	NOT1	115
11513491	NOT1_FAR85191	NOT1	79
11513492	NOT1_FAR85191	NOT1	90
11513493	NOT1_FAR85191	NOT1	148
11513494	NOT1_FAR85191	NOT1	124
11513495	NOT1_FAR85191	NOT1	83
11513496	NOT1_FAR85191	NOT1	93
11513497	NOT1_FAR85191	NOT1	89
11513498	NOT1_FAR85191	NOT1	96
11513499	NOT1_FAR85191	NOT1	160
11513500	NOT1_FAR85191	NOT1	353
11513501	NOT1_FAR85191	NOT1	324
11513502	NOT1_FAR85191	NOT1	139
11513503	NOT1_FAR85191	NOT1	94
11513504	NOT1_FAR85191	NOT1	206
11513505	NOT1_FAR85191	NOT1	69
11513506	NOT1_FAR85191	NOT1	125
11513507	NOT1_FAR85191	NOT1	175
11513508	NOT1_FAR85191	NOT1	50
11513509	NOT1_FAR85191	NOT1	93
11513510	NOT1_FAR85191	NOT1	89
11513511	NOT1_FAR85191	NOT1	124
11513512	NOT1_FAR85191	NOT1	83
11513513	NOT1_FAR85191	NOT1	79
11513514	NOT1_FAR85191	NOT1	148
11513515	NOT1_FAR85191	NOT1	312
11513516	NOT1_FAR85191	NOT1	90
11513517	NOT1_FAR85191	NOT1	152
11513518	NOT1_FAR85191	NOT1	147
11513519	NOT1_FAR85191	NOT1	96
11513520	NOT1_FAR85191	NOT1	353
11513521	NOT1_FAR85191	NOT1	324
11513522	NOT1_FAR85191	NOT1	160
11513523	NOT1_FAR85191	NOT1	139
11513524	NOT1_FAR85191	NOT1	94
11513525	NOT1_FAR85191	NOT1	206
11513526	NOT1_FAR85191	NOT1	69
11513527	NOT1_FAR85191	NOT1	125
11513528	NOT1_FAR85191	NOT1	175
11513529	NOT1_FAR85191	NOT1	50
11513530	NOT1_FAR85191	NOT1	161
11513531	NOT1_FAR85191	NOT1	97
11513532	NOT1_FAR85191	NOT1	81
11513533	NOT1_FAR85191	NOT1	152
11513534	NOT1_FAR85191	NOT1	177
11513535	NOT1_FAR85191	NOT1	87
11513536	NOT1_FAR85191	NOT1	57
11513537	NOT1_FAR85191	NOT1	312
11513538	NOT1_FAR85191	NOT1	147
11513539	NOT1_FAR85191	NOT1	90
11513540	NOT1_FAR85191	NOT1	115
11513541	NOT1_FAR85191	NOT1	79
11513542	NOT1_FAR85191	NOT1	90
11513543	NOT1_FAR85191	NOT1	148
11513544	NOT1_FAR85191	NOT1	124
11513545	NOT1_FAR85191	NOT1	83
11513546	NOT1_FAR85191	NOT1	93
11513547	NOT1_FAR85191	NOT1	89
11513548	NOT1_FAR85191	NOT1	96
11513549	NOT1_FAR85191	NOT1	160
11513550	NOT1_FAR85191	NOT1	353
11513551	NOT1_FAR85191	NOT1	324
11513552	NOT1_FAR85191	NOT1	139
11513553	NOT1_FAR85191	NOT1	94
11513554	NOT1_FAR85191	NOT1	206
11513555	NOT1_FAR85191	NOT1	69
11513556	NOT1_FAR85191	NOT1	125
11513557	NOT1_FAR85191	NOT1	175
11513558	NOT1_FAR85191	NOT1	161
11513559	NOT1_FAR85191	NOT1	97
11513560	NOT1_FAR85191	NOT1	81
11513561	NOT1_FAR85191	NOT1	177
11513562	NOT1_FAR85191	NOT1	87
11513563	NOT1_FAR85191	NOT1	57
11513564	NOT1_FAR85191	NOT1	147
11513565	NOT1_FAR85191	NOT1	90
11513566	NOT1_FAR85191	NOT1	115
11513567	NOT1_FAR85191	NOT1	79
11513568	NOT1_FAR85191	NOT1	90
11513569	NOT1_FAR85191	NOT1	83
11513570	NOT1_FAR85191	NOT1	89
11513571	NOT1_FAR85191	NOT1	96
11513572	NOT1_FAR85191	NOT1	160
11513573	NOT1_FAR85191	NOT1	139
11513574	NOT1_FAR85191	NOT1	161
11513575	NOT1_FAR85191	NOT1	161
11513576	NOT1_FAR85191	NOT1	324
11513577	NOT1_FAR85191	NOT1	353
11513578	NOT1_FAR85191	NOT1	270
11513579	NOT1_FAR85191	NOT1	93
11513580	NOT1_FAR85191	NOT1	89
11513581	NOT1_FAR85191	NOT1	124
11513582	NOT1_FAR85191	NOT1	83
11513583	NOT1_FAR85191	NOT1	79
11513584	NOT1_FAR85191	NOT1	148
11513585	NOT1_FAR85191	NOT1	312
11513586	NOT1_FAR85191	NOT1	90
11513587	NOT1_FAR85191	NOT1	147
11513588	NOT1_FAR85191	NOT1	96
11513589	NOT1_FAR85191	NOT1	160
11513590	NOT1_FAR85191	NOT1	353
11513591	NOT1_FAR85191	NOT1	324
11513592	NOT1_FAR85191	NOT1	139
11513593	NOT1_FAR85191	NOT1	94
11513594	NOT1_FAR85191	NOT1	206
11513595	NOT1_FAR85191	NOT1	69
11513596	NOT1_FAR85191	NOT1	125
11513597	NOT1_FAR85191	NOT1	175
11513598	NOT1_FAR85191	NOT1	65
11513599	NOT1_FAR85191	NOT1	62
11513600	NOT1_FAR85191	NOT1	91
11513601	NOT1_FAR85191	NOT1	79
11513602	NOT1_FAR85191	NOT1	101
11513603	NOT1_FAR85191	NOT1	91
11513604	NOT1_FAR85191	NOT1	101
11513605	NOT1_FAR85191	NOT1	79
11513606	NOT1_FAR85191	NOT1	14
11513607	NOT1_FAR85191	NOT1	78
11513608	NOT1_FAR85191	NOT1	161
11513609	NOT1_FAR85191	NOT1	62
11513610	NOT1_FAR85191	NOT1	77
11513611	NOT1_FAR85191	NOT1	99
11513612	NOT1_FAR85191	NOT1	71
11513613	NOT1_FAR85191	NOT1	130
11513614	NOT1_FAR85191	NOT1	133
11513615	NOT1_FAR85191	NOT1	125
11513616	NOT1_FAR85191	NOT1	145
11513617	NOT1_FAR85191	NOT1	65
11513618	NOT1_FAR85191	NOT1	68
11513619	NOT1_FAR85191	NOT1	110
11513620	NOT1_FAR85191	NOT1	130
11513621	NOT1_FAR85191	NOT1	120
11513622	NOT1_FAR85191	NOT1	115
11513623	NOT1_FAR85191	NOT1	94
11513624	NOT1_FAR85191	NOT1	89
11513625	NOT1_FAR85191	NOT1	52
11513626	NOT1_FAR85191	NOT1	68
11513627	NOT1_FAR85191	NOT1	130
11513628	NOT1_FAR85191	NOT1	95
11513629	NOT1_FAR85191	NOT1	144
11513630	NOT1_FAR85191	NOT1	61
11513631	NOT1_FAR85191	NOT1	95
11513632	NOT1_FAR85191	NOT1	88
11513633	NOT1_FAR85191	NOT1	102
11513634	NOT1_FAR85191	NOT1	122
11513635	NOT1_FAR85191	NOT1	63
11513636	NOT1_FAR85191	NOT1	139
11513637	NOT1_FAR85191	NOT1	112
11513638	NOT1_FAR85191	NOT1	49
11513639	NOT1_FAR85191	NOT1	54
11513640	NOT1_FAR85191	NOT1	189
11513641	NOT1_FAR85191	NOT1	114
11513642	NOT1_FAR85191	NOT1	84
11513643	NOT1_FAR85191	NOT1	107
11513644	NOT1_FAR85191	NOT1	80
11513645	NOT1_FAR85191	NOT1	128
11513646	NOT1_FAR85191	NOT1	111
11513647	NOT1_FAR85191	NOT1	90
11513648	NOT1_FAR85191	NOT1	47
11513649	NOT1_FAR85191	NOT1	95
11513650	NOT1_FAR85191	NOT1	102
11513651	NOT1_FAR85191	NOT1	43
11513652	NOT1_FAR85191	NOT1	72
11513653	NOT1_FAR85191	NOT1	74
11513654	NOT1_FAR85191	NOT1	139
11513655	NOT1_FAR85191	NOT1	81
11513656	NOT1_FAR85191	NOT1	101
11513657	NOT1_FAR85191	NOT1	44
11513658	NOT1_FAR85191	NOT1	56
11513659	NOT1_FAR85191	NOT1	84
11513660	NOT1_FAR85191	NOT1	79
11513661	NOT1_FAR85191	NOT1	105
11513662	NOT1_FAR85191	NOT1	159
11513663	NOT1_FAR85191	NOT1	147
11513664	NOT1_FAR85191	NOT1	102
11513665	NOT1_FAR85191	NOT1	76
11513666	NOT1_FAR85191	NOT1	95
11513667	NOT1_FAR85191	NOT1	78
11513668	NOT1_FAR85191	NOT1	89
11513669	NOT1_FAR85191	NOT1	77
11513670	NOT1_FAR85191	NOT1	91
11513671	NOT1_FAR85191	NOT1	130
11513672	NOT1_FAR85191	NOT1	75
11513673	NOT1_FAR85191	NOT1	110
11513674	NOT1_FAR85191	NOT1	85
11513675	NOT1_FAR85191	NOT1	134
11513676	NOT1_FAR85191	NOT1	72
11513677	NOT1_FAR85191	NOT1	95
11513678	NOT1_FAR85191	NOT1	101
11513679	NOT1_FAR85191	NOT1	56
11513680	NOT1_FAR85191	NOT1	119
11513681	NOT1_FAR85191	NOT1	56
11513682	NOT1_FAR85191	NOT1	78
11513683	NOT1_FAR85191	NOT1	60
11513684	NOT1_FAR85191	NOT1	70
11513685	NOT1_FAR85191	NOT1	71
11513686	NOT1_FAR85191	NOT1	66
11513687	NOT1_FAR85191	NOT1	90
11513688	NOT1_FAR85191	NOT1	60
11513689	NOT1_FAR85191	NOT1	99
11513690	NOT1_FAR85191	NOT1	75
11513691	NOT1_FAR85191	NOT1	93
11513692	NOT1_FAR85191	NOT1	121
11513693	NOT1_FAR85191	NOT1	139
11513694	NOT1_FAR85191	NOT1	59
11513695	NOT1_FAR85191	NOT1	95
11513696	NOT1_FAR85191	NOT1	109
11513697	NOT1_FAR85191	NOT1	75
11513698	NOT1_FAR85191	NOT1	63
11513699	NOT1_FAR85191	NOT1	111
11513700	NOT1_FAR85191	NOT1	71
11513701	NOT1_FAR85191	NOT1	66
11513702	NOT1_FAR85191	NOT1	152
11513703	NOT1_FAR85191	NOT1	46
11513704	NOT1_FAR85191	NOT1	111
11513705	NOT1_FAR85191	NOT1	129
11513706	NOT1_FAR85191	NOT1	134
11513707	NOT1_FAR85191	NOT1	91
11513708	NOT1_FAR85191	NOT1	68
11513709	NOT1_FAR85191	NOT1	102
11513710	NOT1_FAR85191	NOT1	64
11513711	NOT1_FAR85191	NOT1	37
11513712	NOT1_FAR85191	NOT1	72
11513713	NOT1_FAR85191	NOT1	39
11513714	NOT1_FAR85191	NOT1	131
11513715	NOT1_FAR85191	NOT1	85
11513716	NOT1_FAR85191	NOT1	65
11513717	NOT1_FAR85191	NOT1	75
11513718	NOT1_FAR85191	NOT1	84
11513719	NOT1_FAR85191	NOT1	121
11513720	NOT1_FAR85191	NOT1	72
11513721	NOT1_FAR85191	NOT1	123
11513722	NOT1_FAR85191	NOT1	75
11513723	NOT1_FAR85191	NOT1	101
11513724	NOT1_FAR85191	NOT1	76
11513725	NOT1_FAR85191	NOT1	66
11513726	NOT1_FAR85191	NOT1	109
11513727	NOT1_FAR85191	NOT1	105
11513728	NOT1_FAR85191	NOT1	80
11513729	NOT1_FAR85191	NOT1	86
11513730	NOT1_FAR85191	NOT1	139
11513731	NOT1_FAR85191	NOT1	82
11513732	NOT1_FAR85191	NOT1	45
11513733	NOT1_FAR85191	NOT1	60
11513734	NOT1_FAR85191	NOT1	70
11513735	NOT1_FAR85191	NOT1	37
11513736	NOT1_FAR85191	NOT1	91
11513737	NOT1_FAR85191	NOT1	59
11513738	NOT1_FAR85191	NOT1	95
11513739	NOT1_FAR85191	NOT1	90
11513740	NOT1_FAR85191	NOT1	99
11513741	NOT1_FAR85191	NOT1	103
11513742	NOT1_FAR85191	NOT1	66
11513743	NOT1_FAR85191	NOT1	36
11513744	NOT1_FAR85191	NOT1	50
11513745	NOT1_FAR85191	NOT1	93
11513746	NOT1_FAR85191	NOT1	111
11513747	NOT1_FAR85191	NOT1	109
11513748	NOT1_FAR85191	NOT1	60
11513749	NOT1_FAR85191	NOT1	71
11513750	NOT1_FAR85191	NOT1	63
11513751	NOT1_FAR85191	NOT1	71
11513752	NOT1_FAR85191	NOT1	90
11513753	NOT1_FAR85191	NOT1	67
11513754	NOT1_FAR85191	NOT1	74
11513755	NOT1_FAR85191	NOT1	106
11513756	NOT1_FAR85191	NOT1	65
11513757	NOT1_FAR85191	NOT1	43
11513758	NOT1_FAR85191	NOT1	145
11513759	NOT1_FAR85191	NOT1	111
11513760	NOT1_FAR85191	NOT1	44
11513761	NOT1_FAR85191	NOT1	95
11513762	NOT1_FAR85191	NOT1	52
11513763	NOT1_FAR85191	NOT1	72
11513764	NOT1_FAR85191	NOT1	102
11513765	NOT1_FAR85191	NOT1	76
11513766	NOT1_FAR85191	NOT1	139
11513767	NOT1_FAR85191	NOT1	77
11513768	NOT1_FAR85191	NOT1	110
11513769	NOT1_FAR85191	NOT1	112
11513770	NOT1_FAR85191	NOT1	56
11513771	NOT1_FAR85191	NOT1	95
11513772	NOT1_FAR85191	NOT1	65
11513773	NOT1_FAR85191	NOT1	78
11513774	NOT1_FAR85191	NOT1	62
11513775	NOT1_FAR85191	NOT1	74
11513776	NOT1_FAR85191	NOT1	134
11513777	NOT1_FAR85191	NOT1	95
11513778	NOT1_FAR85191	NOT1	56
11513779	NOT1_FAR85191	NOT1	95
11513780	NOT1_FAR85191	NOT1	49
11513781	NOT1_FAR85191	NOT1	71
11513782	NOT1_FAR85191	NOT1	102
11513783	NOT1_FAR85191	NOT1	105
11513784	NOT1_FAR85191	NOT1	88
11513785	NOT1_FAR85191	NOT1	91
11513786	NOT1_FAR85191	NOT1	72
11513787	NOT1_FAR85191	NOT1	68
11513788	NOT1_FAR85191	NOT1	159
11513789	NOT1_FAR85191	NOT1	102
11513790	NOT1_FAR85191	NOT1	62
11513791	NOT1_FAR85191	NOT1	79
11513792	NOT1_FAR85191	NOT1	130
11513793	NOT1_FAR85191	NOT1	122
11513794	NOT1_FAR85191	NOT1	120
11513795	NOT1_FAR85191	NOT1	61
11513796	NOT1_FAR85191	NOT1	115
11513797	NOT1_FAR85191	NOT1	60
11513798	NOT1_FAR85191	NOT1	80
11513799	NOT1_FAR85191	NOT1	54
11513800	NOT1_FAR85191	NOT1	91
11513801	NOT1_FAR85191	NOT1	189
11513802	NOT1_FAR85191	NOT1	78
11513803	NOT1_FAR85191	NOT1	101
11513804	NOT1_FAR85191	NOT1	94
11513805	NOT1_FAR85191	NOT1	84
11513806	NOT1_FAR85191	NOT1	133
11513807	NOT1_FAR85191	NOT1	81
11513808	NOT1_FAR85191	NOT1	128
11513809	NOT1_FAR85191	NOT1	90
11513810	NOT1_FAR85191	NOT1	125
11513811	NOT1_FAR85191	NOT1	114
11513812	NOT1_FAR85191	NOT1	89
11513813	NOT1_FAR85191	NOT1	84
11513814	NOT1_FAR85191	NOT1	91
11513815	NOT1_FAR85191	NOT1	99
11513816	NOT1_FAR85191	NOT1	79
11513817	NOT1_FAR85191	NOT1	130
11513818	NOT1_FAR85191	NOT1	75
11513819	NOT1_FAR85191	NOT1	14
11513820	NOT1_FAR85191	NOT1	78
11513821	NOT1_FAR85191	NOT1	119
11513822	NOT1_FAR85191	NOT1	89
11513823	NOT1_FAR85191	NOT1	110
11513824	NOT1_FAR85191	NOT1	139
11513825	NOT1_FAR85191	NOT1	63
11513826	NOT1_FAR85191	NOT1	95
11513827	NOT1_FAR85191	NOT1	144
11513828	NOT1_FAR85191	NOT1	79
11513829	NOT1_FAR85191	NOT1	77
11513830	NOT1_FAR85191	NOT1	68
11513831	NOT1_FAR85191	NOT1	101
11513832	NOT1_FAR85191	NOT1	161
11513833	NOT1_FAR85191	NOT1	47
11513834	NOT1_FAR85191	NOT1	130
11513835	NOT1_FAR85191	NOT1	85
11513836	NOT1_FAR85191	NOT1	107
11513837	NOT1_FAR85191	NOT1	56
11513838	NOT1_FAR85191	NOT1	147
11513839	NOT1_FAR85191	NOT1	101
11513840	NOT1_FAR85191	NOT1	101
11513841	NOT1_FAR85191	NOT1	130
11513842	NOT1_FAR85191	NOT1	152
11513843	NOT1_FAR85191	NOT1	46
11513844	NOT1_FAR85191	NOT1	111
11513845	NOT1_FAR85191	NOT1	129
11513846	NOT1_FAR85191	NOT1	134
11513847	NOT1_FAR85191	NOT1	91
11513848	NOT1_FAR85191	NOT1	68
11513849	NOT1_FAR85191	NOT1	102
11513850	NOT1_FAR85191	NOT1	64
11513851	NOT1_FAR85191	NOT1	37
11513852	NOT1_FAR85191	NOT1	72
11513853	NOT1_FAR85191	NOT1	39
11513854	NOT1_FAR85191	NOT1	70
11513855	NOT1_FAR85191	NOT1	72
11513856	NOT1_FAR85191	NOT1	85
11513857	NOT1_FAR85191	NOT1	90
11513858	NOT1_FAR85191	NOT1	131
11513859	NOT1_FAR85191	NOT1	99
11513860	NOT1_FAR85191	NOT1	75
11513861	NOT1_FAR85191	NOT1	121
11513862	NOT1_FAR85191	NOT1	139
11513863	NOT1_FAR85191	NOT1	91
11513864	NOT1_FAR85191	NOT1	101
11513865	NOT1_FAR85191	NOT1	82
11513866	NOT1_FAR85191	NOT1	86
11513867	NOT1_FAR85191	NOT1	103
11513868	NOT1_FAR85191	NOT1	45
11513869	NOT1_FAR85191	NOT1	59
11513870	NOT1_FAR85191	NOT1	95
11513871	NOT1_FAR85191	NOT1	75
11513872	NOT1_FAR85191	NOT1	37
11513873	NOT1_FAR85191	NOT1	66
11513874	NOT1_FAR85191	NOT1	60
11513875	NOT1_FAR85191	NOT1	36
11513876	NOT1_FAR85191	NOT1	105
11513877	NOT1_FAR85191	NOT1	84
11513878	NOT1_FAR85191	NOT1	76
11513879	NOT1_FAR85191	NOT1	109
11513880	NOT1_FAR85191	NOT1	66
11513881	NOT1_FAR85191	NOT1	123
11513882	NOT1_FAR85191	NOT1	50
11513883	NOT1_FAR85191	NOT1	93
11513884	NOT1_FAR85191	NOT1	80
11513885	NOT1_FAR85191	NOT1	65
11513886	NOT1_FAR85191	NOT1	111
11513887	NOT1_FAR85191	NOT1	109
11513888	NOT1_FAR85191	NOT1	60
11513889	NOT1_FAR85191	NOT1	71
11513890	NOT1_FAR85191	NOT1	63
11513891	NOT1_FAR85191	NOT1	71
11513892	NOT1_FAR85191	NOT1	90
11513893	NOT1_FAR85191	NOT1	67
11513894	NOT1_FAR85191	NOT1	74
11513895	NOT1_FAR85191	NOT1	106
11513896	NOT1_FAR85191	NOT1	102
11513897	NOT1_FAR85191	NOT1	65
11513898	NOT1_FAR85191	NOT1	43
11513899	NOT1_FAR85191	NOT1	145
11513900	NOT1_FAR85191	NOT1	111
11513901	NOT1_FAR85191	NOT1	44
11513902	NOT1_FAR85191	NOT1	95
11513903	NOT1_FAR85191	NOT1	52
11513904	NOT1_FAR85191	NOT1	72
11513905	NOT1_FAR85191	NOT1	102
11513906	NOT1_FAR85191	NOT1	76
11513907	NOT1_FAR85191	NOT1	139
11513908	NOT1_FAR85191	NOT1	77
11513909	NOT1_FAR85191	NOT1	110
11513910	NOT1_FAR85191	NOT1	112
11513911	NOT1_FAR85191	NOT1	56
11513912	NOT1_FAR85191	NOT1	95
11513913	NOT1_FAR85191	NOT1	65
11513914	NOT1_FAR85191	NOT1	78
11513915	NOT1_FAR85191	NOT1	62
11513916	NOT1_FAR85191	NOT1	134
11513917	NOT1_FAR85191	NOT1	95
11513918	NOT1_FAR85191	NOT1	56
11513919	NOT1_FAR85191	NOT1	95
11513920	NOT1_FAR85191	NOT1	49
11513921	NOT1_FAR85191	NOT1	71
11513922	NOT1_FAR85191	NOT1	105
11513923	NOT1_FAR85191	NOT1	88
11513924	NOT1_FAR85191	NOT1	91
11513925	NOT1_FAR85191	NOT1	72
11513926	NOT1_FAR85191	NOT1	68
11513927	NOT1_FAR85191	NOT1	159
11513928	NOT1_FAR85191	NOT1	102
11513929	NOT1_FAR85191	NOT1	62
11513930	NOT1_FAR85191	NOT1	79
11513931	NOT1_FAR85191	NOT1	130
11513932	NOT1_FAR85191	NOT1	122
11513933	NOT1_FAR85191	NOT1	120
11513934	NOT1_FAR85191	NOT1	61
11513935	NOT1_FAR85191	NOT1	115
11513936	NOT1_FAR85191	NOT1	60
11513937	NOT1_FAR85191	NOT1	80
11513938	NOT1_FAR85191	NOT1	54
11513939	NOT1_FAR85191	NOT1	91
11513940	NOT1_FAR85191	NOT1	189
11513941	NOT1_FAR85191	NOT1	78
11513942	NOT1_FAR85191	NOT1	101
11513943	NOT1_FAR85191	NOT1	94
11513944	NOT1_FAR85191	NOT1	84
11513945	NOT1_FAR85191	NOT1	133
11513946	NOT1_FAR85191	NOT1	81
11513947	NOT1_FAR85191	NOT1	128
11513948	NOT1_FAR85191	NOT1	90
11513949	NOT1_FAR85191	NOT1	125
11513950	NOT1_FAR85191	NOT1	114
11513951	NOT1_FAR85191	NOT1	89
11513952	NOT1_FAR85191	NOT1	84
11513953	NOT1_FAR85191	NOT1	91
11513954	NOT1_FAR85191	NOT1	99
11513955	NOT1_FAR85191	NOT1	79
11513956	NOT1_FAR85191	NOT1	130
11513957	NOT1_FAR85191	NOT1	75
11513958	NOT1_FAR85191	NOT1	14
11513959	NOT1_FAR85191	NOT1	78
11513960	NOT1_FAR85191	NOT1	119
11513961	NOT1_FAR85191	NOT1	89
11513962	NOT1_FAR85191	NOT1	110
11513963	NOT1_FAR85191	NOT1	139
11513964	NOT1_FAR85191	NOT1	63
11513965	NOT1_FAR85191	NOT1	95
11513966	NOT1_FAR85191	NOT1	144
11513967	NOT1_FAR85191	NOT1	79
11513968	NOT1_FAR85191	NOT1	77
11513969	NOT1_FAR85191	NOT1	68
11513970	NOT1_FAR85191	NOT1	101
11513971	NOT1_FAR85191	NOT1	161
11513972	NOT1_FAR85191	NOT1	47
11513973	NOT1_FAR85191	NOT1	130
11513974	NOT1_FAR85191	NOT1	85
11513975	NOT1_FAR85191	NOT1	107
11513976	NOT1_FAR85191	NOT1	56
11513977	NOT1_FAR85191	NOT1	147
11513978	NOT1_FAR85191	NOT1	101
11513979	NOT1_FAR85191	NOT1	101
11513980	NOT1_FAR85191	NOT1	130
11513981	NOT1_FAR85191	NOT1	152
11513982	NOT1_FAR85191	NOT1	46
11513983	NOT1_FAR85191	NOT1	111
11513984	NOT1_FAR85191	NOT1	129
11513985	NOT1_FAR85191	NOT1	134
11513986	NOT1_FAR85191	NOT1	91
11513987	NOT1_FAR85191	NOT1	68
11513988	NOT1_FAR85191	NOT1	102
11513989	NOT1_FAR85191	NOT1	64
11513990	NOT1_FAR85191	NOT1	37
11513991	NOT1_FAR85191	NOT1	72
11513992	NOT1_FAR85191	NOT1	39
11513993	NOT1_FAR85191	NOT1	135
11513994	NOT1_FAR85191	NOT1	88
11513995	NOT1_FAR85191	NOT1	119
11513996	NOT1_FAR85191	NOT1	123
11513997	NOT1_FAR85191	NOT1	71
11513998	NOT1_FAR85191	NOT1	270
11513999	NOT1_FAR85191	NOT1	112
11514000	NOT1_FAR85191	NOT1	161
11514001	NOT1_FAR85191	NOT1	199
11514002	NOT1_FAR85191	NOT1	88
11514003	NOT1_FAR85191	NOT1	88
11514004	NOT1_FAR85191	NOT1	88
11514005	NOT1_FAR85191	NOT1	270
11514006	NOT1_FAR85191	NOT1	88
11514007	NOT1_FAR85191	NOT1	135
11514008	NOT1_FAR85191	NOT1	135
11514009	NOT1_FAR85191	NOT1	270
11514010	NOT1_FAR85191	NOT1	88
11514011	NOT1_FAR85191	NOT1	118
11514012	NOT1_FAR85191	NOT1	180
11514013	NOT1_FAR85191	NOT1	124
11514014	NOT1_FAR85191	NOT1	144
11514015	NOT1_FAR85191	NOT1	73
11514016	NOT1_FAR85191	NOT1	112
11514017	NOT1_FAR85191	NOT1	180
11514018	NOT1_FAR85191	NOT1	144
11514019	NOT1_FAR85191	NOT1	73
11514020	NOT1_FAR85191	NOT1	131
11514021	NOT1_FAR85191	NOT1	77
11514022	NOT1_FAR85191	NOT1	280
11514023	NOT1_FAR85191	NOT1	217
11514024	NOT1_FAR85191	NOT1	131
11514025	NOT1_FAR85191	NOT1	77
11514026	NOT1_FAR85191	NOT1	280
11514027	NOT1_FAR85191	NOT1	217
11514028	NOT1_FAR85191	NOT1	99
11514029	NOT1_FAR85191	NOT1	75
11514030	NOT1_FAR85191	NOT1	99
11514031	NOT1_FAR85191	NOT1	158
11514032	NOT1_FAR85191	NOT1	50
11514033	NOT1_FAR85191	NOT1	114
11514034	NOT1_FAR85191	NOT1	77
11514035	NOT1_FAR85191	NOT1	119
11514036	NOT1_FAR85191	NOT1	78
11514037	NOT1_FAR85191	NOT1	118
11514038	NOT1_FAR85191	NOT1	75
11514039	NOT1_FAR85191	NOT1	225
11514040	NOT1_FAR85191	NOT1	164
11514041	NOT1_FAR85191	NOT1	72
11514042	NOT1_FAR85191	NOT1	217
11514043	NOT1_FAR85191	NOT1	62
11514044	NOT1_FAR85191	NOT1	23
11514045	NOT1_FAR85191	NOT1	119
11514046	NOT1_FAR85191	NOT1	116
11514047	NOT1_FAR85191	NOT1	98
11514048	NOT1_FAR85191	NOT1	147
11514049	NOT1_FAR85191	NOT1	170
11514050	NOT1_FAR85191	NOT1	93
11514051	NOT1_FAR85191	NOT1	87
11514052	NOT1_FAR85191	NOT1	110
11514053	NOT1_FAR85191	NOT1	115
11514054	NOT1_FAR85191	NOT1	137
11514055	NOT1_FAR85191	NOT1	91
11514056	NOT1_FAR85191	NOT1	132
11514057	NOT1_FAR85191	NOT1	115
11514058	NOT1_FAR85191	NOT1	90
11514059	NOT1_FAR85191	NOT1	62
11514060	NOT1_FAR85191	NOT1	135
11514061	NOT1_FAR85191	NOT1	61
11514062	NOT1_FAR85191	NOT1	123
11514063	NOT1_FAR85191	NOT1	138
11514064	NOT1_FAR85191	NOT1	102
11514065	NOT1_FAR85191	NOT1	90
11514066	NOT1_FAR85191	NOT1	57
11514067	NOT1_FAR85191	NOT1	107
11514068	NOT1_FAR85191	NOT1	110
11514069	NOT1_FAR85191	NOT1	442
11514070	NOT1_FAR85191	NOT1	77
11514071	NOT1_FAR85191	NOT1	76
11514072	NOT1_FAR85191	NOT1	131
11514073	NOT1_FAR85191	NOT1	116
11514074	NOT1_FAR85191	NOT1	113
11514075	NOT1_FAR85191	NOT1	96
11514076	NOT1_FAR85191	NOT1	97
11514077	NOT1_FAR85191	NOT1	120
11514078	NOT1_FAR85191	NOT1	111
11514079	NOT1_FAR85191	NOT1	98
11514080	NOT1_FAR85191	NOT1	63
11514081	NOT1_FAR85191	NOT1	133
11514082	NOT1_FAR85191	NOT1	145
11514083	NOT1_FAR85191	NOT1	117
11514084	NOT1_FAR85191	NOT1	88
11514085	NOT1_FAR85191	NOT1	48
11514086	NOT1_FAR85191	NOT1	126
11514087	NOT1_FAR85191	NOT1	269
11514088	NOT1_FAR85191	NOT1	165
11514089	NOT1_FAR85191	NOT1	100
11514090	NOT1_FAR85191	NOT1	172
11514091	NOT1_FAR85191	NOT1	57
11514092	NOT1_FAR85191	NOT1	127
11514093	NOT1_FAR85191	NOT1	53
11514094	NOT1_FAR85191	NOT1	103
11514095	NOT1_FAR85191	NOT1	10
11514096	NOT1_FAR85191	NOT1	134
11514097	NOT1_FAR85191	NOT1	169
11514098	NOT1_FAR85191	NOT1	51
11514099	NOT1_FAR85191	NOT1	131
11514100	NOT1_FAR85191	NOT1	130
11514101	NOT1_FAR85191	NOT1	73
11514102	NOT1_FAR85191	NOT1	23
11514103	NOT1_FAR85191	NOT1	114
11514104	NOT1_FAR85191	NOT1	77
11514105	NOT1_FAR85191	NOT1	119
11514106	NOT1_FAR85191	NOT1	158
11514107	NOT1_FAR85191	NOT1	50
11514108	NOT1_FAR85191	NOT1	118
11514109	NOT1_FAR85191	NOT1	225
11514110	NOT1_FAR85191	NOT1	164
11514111	NOT1_FAR85191	NOT1	75
11514112	NOT1_FAR85191	NOT1	99
11514113	NOT1_FAR85191	NOT1	72
11514114	NOT1_FAR85191	NOT1	78
11514115	NOT1_FAR85191	NOT1	62
11514116	NOT1_FAR85191	NOT1	217
11514117	NOT1_FAR85191	NOT1	91
11514118	NOT1_FAR85191	NOT1	102
11514119	NOT1_FAR85191	NOT1	170
11514120	NOT1_FAR85191	NOT1	110
11514121	NOT1_FAR85191	NOT1	23
11514122	NOT1_FAR85191	NOT1	137
11514123	NOT1_FAR85191	NOT1	132
11514124	NOT1_FAR85191	NOT1	113
11514125	NOT1_FAR85191	NOT1	110
11514126	NOT1_FAR85191	NOT1	110
11514127	NOT1_FAR85191	NOT1	38
11514128	NOT1_FAR85191	NOT1	87
11514129	NOT1_FAR85191	NOT1	101
11514130	NOT1_FAR85191	NOT1	77
11514131	NOT1_FAR85191	NOT1	90
11514132	NOT1_FAR85191	NOT1	93
11514133	NOT1_FAR85191	NOT1	61
11514134	NOT1_FAR85191	NOT1	105
11514135	NOT1_FAR85191	NOT1	123
11514136	NOT1_FAR85191	NOT1	107
11514137	NOT1_FAR85191	NOT1	90
11514138	NOT1_FAR85191	NOT1	87
11514139	NOT1_FAR85191	NOT1	76
11514140	NOT1_FAR85191	NOT1	116
11514141	NOT1_FAR85191	NOT1	115
11514142	NOT1_FAR85191	NOT1	131
11514143	NOT1_FAR85191	NOT1	96
11514144	NOT1_FAR85191	NOT1	138
11514145	NOT1_FAR85191	NOT1	115
11514146	NOT1_FAR85191	NOT1	62
11514147	NOT1_FAR85191	NOT1	57
11514148	NOT1_FAR85191	NOT1	147
11514149	NOT1_FAR85191	NOT1	165
11514150	NOT1_FAR85191	NOT1	119
11514151	NOT1_FAR85191	NOT1	98
11514152	NOT1_FAR85191	NOT1	116
11514153	NOT1_FAR85191	NOT1	135
11514154	NOT1_FAR85191	NOT1	442
11514155	NOT1_FAR85191	NOT1	97
11514156	NOT1_FAR85191	NOT1	120
11514157	NOT1_FAR85191	NOT1	111
11514158	NOT1_FAR85191	NOT1	98
11514159	NOT1_FAR85191	NOT1	63
11514160	NOT1_FAR85191	NOT1	133
11514161	NOT1_FAR85191	NOT1	145
11514162	NOT1_FAR85191	NOT1	117
11514163	NOT1_FAR85191	NOT1	88
11514164	NOT1_FAR85191	NOT1	48
11514165	NOT1_FAR85191	NOT1	126
11514166	NOT1_FAR85191	NOT1	269
11514167	NOT1_FAR85191	NOT1	100
11514168	NOT1_FAR85191	NOT1	172
11514169	NOT1_FAR85191	NOT1	57
11514170	NOT1_FAR85191	NOT1	127
11514171	NOT1_FAR85191	NOT1	53
11514172	NOT1_FAR85191	NOT1	103
11514173	NOT1_FAR85191	NOT1	10
11514174	NOT1_FAR85191	NOT1	134
11514175	NOT1_FAR85191	NOT1	169
11514176	NOT1_FAR85191	NOT1	51
11514177	NOT1_FAR85191	NOT1	131
11514178	NOT1_FAR85191	NOT1	130
11514179	NOT1_FAR85191	NOT1	73
11514180	NOT1_FAR85191	NOT1	118
11514181	NOT1_FAR85191	NOT1	164
11514182	NOT1_FAR85191	NOT1	50
11514183	NOT1_FAR85191	NOT1	158
11514184	NOT1_FAR85191	NOT1	225
11514185	NOT1_FAR85191	NOT1	217
11514186	NOT1_FAR85191	NOT1	119
11514187	NOT1_FAR85191	NOT1	114
11514188	NOT1_FAR85191	NOT1	77
11514189	NOT1_FAR85191	NOT1	62
11514190	NOT1_FAR85191	NOT1	72
11514191	NOT1_FAR85191	NOT1	91
11514192	NOT1_FAR85191	NOT1	102
11514193	NOT1_FAR85191	NOT1	170
11514194	NOT1_FAR85191	NOT1	110
11514195	NOT1_FAR85191	NOT1	23
11514196	NOT1_FAR85191	NOT1	137
11514197	NOT1_FAR85191	NOT1	132
11514198	NOT1_FAR85191	NOT1	113
11514199	NOT1_FAR85191	NOT1	110
11514200	NOT1_FAR85191	NOT1	110
11514201	NOT1_FAR85191	NOT1	38
11514202	NOT1_FAR85191	NOT1	87
11514203	NOT1_FAR85191	NOT1	101
11514204	NOT1_FAR85191	NOT1	77
11514205	NOT1_FAR85191	NOT1	90
11514206	NOT1_FAR85191	NOT1	93
11514207	NOT1_FAR85191	NOT1	61
11514208	NOT1_FAR85191	NOT1	105
11514209	NOT1_FAR85191	NOT1	123
11514210	NOT1_FAR85191	NOT1	107
11514211	NOT1_FAR85191	NOT1	90
11514212	NOT1_FAR85191	NOT1	87
11514213	NOT1_FAR85191	NOT1	76
11514214	NOT1_FAR85191	NOT1	116
11514215	NOT1_FAR85191	NOT1	115
11514216	NOT1_FAR85191	NOT1	131
11514217	NOT1_FAR85191	NOT1	96
11514218	NOT1_FAR85191	NOT1	138
11514219	NOT1_FAR85191	NOT1	115
11514220	NOT1_FAR85191	NOT1	62
11514221	NOT1_FAR85191	NOT1	57
11514222	NOT1_FAR85191	NOT1	147
11514223	NOT1_FAR85191	NOT1	165
11514224	NOT1_FAR85191	NOT1	119
11514225	NOT1_FAR85191	NOT1	98
11514226	NOT1_FAR85191	NOT1	116
11514227	NOT1_FAR85191	NOT1	135
11514228	NOT1_FAR85191	NOT1	75
11514229	NOT1_FAR85191	NOT1	78
11514230	NOT1_FAR85191	NOT1	99
11514231	NOT1_FAR85191	NOT1	442
11514232	NOT1_FAR85191	NOT1	97
11514233	NOT1_FAR85191	NOT1	120
11514234	NOT1_FAR85191	NOT1	111
11514235	NOT1_FAR85191	NOT1	98
11514236	NOT1_FAR85191	NOT1	63
11514237	NOT1_FAR85191	NOT1	133
11514238	NOT1_FAR85191	NOT1	145
11514239	NOT1_FAR85191	NOT1	117
11514240	NOT1_FAR85191	NOT1	88
11514241	NOT1_FAR85191	NOT1	48
11514242	NOT1_FAR85191	NOT1	126
11514243	NOT1_FAR85191	NOT1	269
11514244	NOT1_FAR85191	NOT1	100
11514245	NOT1_FAR85191	NOT1	172
11514246	NOT1_FAR85191	NOT1	57
11514247	NOT1_FAR85191	NOT1	127
11514248	NOT1_FAR85191	NOT1	53
11514249	NOT1_FAR85191	NOT1	103
11514250	NOT1_FAR85191	NOT1	10
11514251	NOT1_FAR85191	NOT1	134
11514252	NOT1_FAR85191	NOT1	169
11514253	NOT1_FAR85191	NOT1	51
11514254	NOT1_FAR85191	NOT1	131
11514255	NOT1_FAR85191	NOT1	130
11514256	NOT1_FAR85191	NOT1	73
11514257	NOT1_FAR85191	NOT1	78
11514258	NOT1_FAR85191	NOT1	75
11514259	NOT1_FAR85191	NOT1	99
11514260	NOT1_FAR85191	NOT1	158
11514261	NOT1_FAR85191	NOT1	164
11514262	NOT1_FAR85191	NOT1	217
11514263	NOT1_FAR85191	NOT1	77
11514264	NOT1_FAR85191	NOT1	116
11514265	NOT1_FAR85191	NOT1	147
11514266	NOT1_FAR85191	NOT1	96
11514267	NOT1_FAR85191	NOT1	90
11514268	NOT1_FAR85191	NOT1	87
11514269	NOT1_FAR85191	NOT1	119
11514270	NOT1_FAR85191	NOT1	110
11514271	NOT1_FAR85191	NOT1	62
11514272	NOT1_FAR85191	NOT1	131
11514273	NOT1_FAR85191	NOT1	135
11514274	NOT1_FAR85191	NOT1	123
11514275	NOT1_FAR85191	NOT1	138
11514276	NOT1_FAR85191	NOT1	115
11514277	NOT1_FAR85191	NOT1	132
11514278	NOT1_FAR85191	NOT1	115
11514279	NOT1_FAR85191	NOT1	113
11514280	NOT1_FAR85191	NOT1	90
11514281	NOT1_FAR85191	NOT1	93
11514282	NOT1_FAR85191	NOT1	102
11514283	NOT1_FAR85191	NOT1	61
11514284	NOT1_FAR85191	NOT1	57
11514285	NOT1_FAR85191	NOT1	137
11514286	NOT1_FAR85191	NOT1	76
11514287	NOT1_FAR85191	NOT1	107
11514288	NOT1_FAR85191	NOT1	98
11514289	NOT1_FAR85191	NOT1	170
11514290	NOT1_FAR85191	NOT1	442
11514291	NOT1_FAR85191	NOT1	116
11514292	NOT1_FAR85191	NOT1	97
11514293	NOT1_FAR85191	NOT1	120
11514294	NOT1_FAR85191	NOT1	111
11514295	NOT1_FAR85191	NOT1	98
11514296	NOT1_FAR85191	NOT1	63
11514297	NOT1_FAR85191	NOT1	133
11514298	NOT1_FAR85191	NOT1	145
11514299	NOT1_FAR85191	NOT1	117
11514300	NOT1_FAR85191	NOT1	88
11514301	NOT1_FAR85191	NOT1	48
11514302	NOT1_FAR85191	NOT1	126
11514303	NOT1_FAR85191	NOT1	269
11514304	NOT1_FAR85191	NOT1	165
11514305	NOT1_FAR85191	NOT1	100
11514306	NOT1_FAR85191	NOT1	172
11514307	NOT1_FAR85191	NOT1	57
11514308	NOT1_FAR85191	NOT1	127
11514309	NOT1_FAR85191	NOT1	53
11514310	NOT1_FAR85191	NOT1	103
11514311	NOT1_FAR85191	NOT1	10
11514312	NOT1_FAR85191	NOT1	134
11514313	NOT1_FAR85191	NOT1	169
11514314	NOT1_FAR85191	NOT1	51
11514315	NOT1_FAR85191	NOT1	131
11514316	NOT1_FAR85191	NOT1	130
11514317	NOT1_FAR85191	NOT1	73
11514318	NOT1_FAR85191	NOT1	118
11514319	NOT1_FAR85191	NOT1	217
11514320	NOT1_FAR85191	NOT1	119
11514321	NOT1_FAR85191	NOT1	158
11514322	NOT1_FAR85191	NOT1	225
11514323	NOT1_FAR85191	NOT1	50
11514324	NOT1_FAR85191	NOT1	164
11514325	NOT1_FAR85191	NOT1	114
11514326	NOT1_FAR85191	NOT1	77
11514327	NOT1_FAR85191	NOT1	62
11514328	NOT1_FAR85191	NOT1	72
11514329	NOT1_FAR85191	NOT1	91
11514330	NOT1_FAR85191	NOT1	102
11514331	NOT1_FAR85191	NOT1	170
11514332	NOT1_FAR85191	NOT1	110
11514333	NOT1_FAR85191	NOT1	23
11514334	NOT1_FAR85191	NOT1	137
11514335	NOT1_FAR85191	NOT1	132
11514336	NOT1_FAR85191	NOT1	113
11514337	NOT1_FAR85191	NOT1	110
11514338	NOT1_FAR85191	NOT1	110
11514339	NOT1_FAR85191	NOT1	38
11514340	NOT1_FAR85191	NOT1	87
11514341	NOT1_FAR85191	NOT1	101
11514342	NOT1_FAR85191	NOT1	77
11514343	NOT1_FAR85191	NOT1	90
11514344	NOT1_FAR85191	NOT1	93
11514345	NOT1_FAR85191	NOT1	61
11514346	NOT1_FAR85191	NOT1	105
11514347	NOT1_FAR85191	NOT1	123
11514348	NOT1_FAR85191	NOT1	107
11514349	NOT1_FAR85191	NOT1	90
11514350	NOT1_FAR85191	NOT1	87
11514351	NOT1_FAR85191	NOT1	76
11514352	NOT1_FAR85191	NOT1	116
11514353	NOT1_FAR85191	NOT1	115
11514354	NOT1_FAR85191	NOT1	131
11514355	NOT1_FAR85191	NOT1	96
11514356	NOT1_FAR85191	NOT1	138
11514357	NOT1_FAR85191	NOT1	115
11514358	NOT1_FAR85191	NOT1	62
11514359	NOT1_FAR85191	NOT1	57
11514360	NOT1_FAR85191	NOT1	147
11514361	NOT1_FAR85191	NOT1	165
11514362	NOT1_FAR85191	NOT1	119
11514363	NOT1_FAR85191	NOT1	98
11514364	NOT1_FAR85191	NOT1	116
11514365	NOT1_FAR85191	NOT1	135
11514366	NOT1_FAR85191	NOT1	75
11514367	NOT1_FAR85191	NOT1	78
11514368	NOT1_FAR85191	NOT1	99
11514369	NOT1_FAR85191	NOT1	442
11514370	NOT1_FAR85191	NOT1	97
11514371	NOT1_FAR85191	NOT1	120
11514372	NOT1_FAR85191	NOT1	111
11514373	NOT1_FAR85191	NOT1	98
11514374	NOT1_FAR85191	NOT1	63
11514375	NOT1_FAR85191	NOT1	133
11514376	NOT1_FAR85191	NOT1	145
11514377	NOT1_FAR85191	NOT1	117
11514378	NOT1_FAR85191	NOT1	88
11514379	NOT1_FAR85191	NOT1	48
11514380	NOT1_FAR85191	NOT1	126
11514381	NOT1_FAR85191	NOT1	269
11514382	NOT1_FAR85191	NOT1	100
11514383	NOT1_FAR85191	NOT1	172
11514384	NOT1_FAR85191	NOT1	57
11514385	NOT1_FAR85191	NOT1	127
11514386	NOT1_FAR85191	NOT1	53
11514387	NOT1_FAR85191	NOT1	103
11514388	NOT1_FAR85191	NOT1	10
11514389	NOT1_FAR85191	NOT1	134
11514390	NOT1_FAR85191	NOT1	169
11514391	NOT1_FAR85191	NOT1	51
11514392	NOT1_FAR85191	NOT1	131
11514393	NOT1_FAR85191	NOT1	130
11514394	NOT1_FAR85191	NOT1	73
11514395	NOT1_FAR85191	NOT1	68
11514396	NOT1_FAR85191	NOT1	113
11514397	NOT1_FAR85191	NOT1	76
11514398	NOT1_FAR85191	NOT1	93
11514399	NOT1_FAR85191	NOT1	125
11514400	NOT1_FAR85191	NOT1	97
11514401	NOT1_FAR85191	NOT1	89
11514402	NOT1_FAR85191	NOT1	114
11514403	NOT1_FAR85191	NOT1	124
11514404	NOT1_FAR85191	NOT1	78
11514405	NOT1_FAR85191	NOT1	73
11514406	NOT1_FAR85191	NOT1	98
11514407	NOT1_FAR85191	NOT1	98
11514408	NOT1_FAR85191	NOT1	98
11514409	NOT1_FAR85191	NOT1	98
11514410	NOT1_FAR85191	NOT1	98
11514411	NOT1_FAR85191	NOT1	90
11514412	NOT1_FAR85191	NOT1	197
11514413	NOT1_FAR85191	NOT1	105
11514414	NOT1_FAR85191	NOT1	200
11514415	NOT1_FAR85191	NOT1	118
11514416	NOT1_FAR85191	NOT1	134
11514417	NOT1_FAR85191	NOT1	146
11514418	NOT1_FAR85191	NOT1	79
11514419	NOT1_FAR85191	NOT1	197
11514420	NOT1_FAR85191	NOT1	105
11514421	NOT1_FAR85191	NOT1	86
11514422	NOT1_FAR85191	NOT1	155
11514423	NOT1_FAR85191	NOT1	200
11514424	NOT1_FAR85191	NOT1	134
11514425	NOT1_FAR85191	NOT1	44
11514426	NOT1_FAR85191	NOT1	146
11514427	NOT1_FAR85191	NOT1	197
11514428	NOT1_FAR85191	NOT1	86
11514429	NOT1_FAR85191	NOT1	134
11514430	NOT1_FAR85191	NOT1	105
11514431	NOT1_FAR85191	NOT1	200
11514432	NOT1_FAR85191	NOT1	118
11514433	NOT1_FAR85191	NOT1	155
11514434	NOT1_FAR85191	NOT1	230
11514435	NOT1_FAR85191	NOT1	102
11514436	NOT1_FAR85191	NOT1	116
11514437	NOT1_FAR85191	NOT1	240
11514438	NOT1_FAR85191	NOT1	97
11514439	NOT1_FAR85191	NOT1	175
11514440	NOT1_FAR85191	NOT1	234
11514441	NOT1_FAR85191	NOT1	214
11514442	NOT1_FAR85191	NOT1	79
11514443	NOT1_FAR85191	NOT1	10
11514444	NOT1_FAR85191	NOT1	110
11514445	NOT1_FAR85191	NOT1	29
11514446	NOT1_FAR85191	NOT1	90
11514447	NOT1_FAR85191	NOT1	154
11514448	NOT1_FAR85191	NOT1	167
11514449	NOT1_FAR85191	NOT1	134
11514450	NOT1_FAR85191	NOT1	69
11514451	NOT1_FAR85191	NOT1	102
11514452	NOT1_FAR85191	NOT1	118
11514453	NOT1_FAR85191	NOT1	128
11514454	NOT1_FAR85191	NOT1	182
11514455	NOT1_FAR85191	NOT1	104
11514456	NOT1_FAR85191	NOT1	58
11514457	NOT1_FAR85191	NOT1	44
11514458	NOT1_FAR85191	NOT1	146
11514459	NOT1_FAR85191	NOT1	197
11514460	NOT1_FAR85191	NOT1	86
11514461	NOT1_FAR85191	NOT1	134
11514462	NOT1_FAR85191	NOT1	105
11514463	NOT1_FAR85191	NOT1	200
11514464	NOT1_FAR85191	NOT1	118
11514465	NOT1_FAR85191	NOT1	155
11514466	NOT1_FAR85191	NOT1	230
11514467	NOT1_FAR85191	NOT1	102
11514468	NOT1_FAR85191	NOT1	116
11514469	NOT1_FAR85191	NOT1	240
11514470	NOT1_FAR85191	NOT1	97
11514471	NOT1_FAR85191	NOT1	175
11514472	NOT1_FAR85191	NOT1	234
11514473	NOT1_FAR85191	NOT1	214
11514474	NOT1_FAR85191	NOT1	79
11514475	NOT1_FAR85191	NOT1	10
11514476	NOT1_FAR85191	NOT1	110
11514477	NOT1_FAR85191	NOT1	29
11514478	NOT1_FAR85191	NOT1	90
11514479	NOT1_FAR85191	NOT1	154
11514480	NOT1_FAR85191	NOT1	167
11514481	NOT1_FAR85191	NOT1	134
11514482	NOT1_FAR85191	NOT1	69
11514483	NOT1_FAR85191	NOT1	102
11514484	NOT1_FAR85191	NOT1	118
11514485	NOT1_FAR85191	NOT1	128
11514486	NOT1_FAR85191	NOT1	182
11514487	NOT1_FAR85191	NOT1	104
11514488	NOT1_FAR85191	NOT1	58
11514489	NOT1_FAR85191	NOT1	44
11514490	NOT1_FAR85191	NOT1	146
11514491	NOT1_FAR85191	NOT1	197
11514492	NOT1_FAR85191	NOT1	86
11514493	NOT1_FAR85191	NOT1	134
11514494	NOT1_FAR85191	NOT1	105
11514495	NOT1_FAR85191	NOT1	200
11514496	NOT1_FAR85191	NOT1	118
11514497	NOT1_FAR85191	NOT1	155
11514498	NOT1_FAR85191	NOT1	230
11514499	NOT1_FAR85191	NOT1	102
11514500	NOT1_FAR85191	NOT1	116
11514501	NOT1_FAR85191	NOT1	240
11514502	NOT1_FAR85191	NOT1	97
11514503	NOT1_FAR85191	NOT1	175
11514504	NOT1_FAR85191	NOT1	234
11514505	NOT1_FAR85191	NOT1	214
11514506	NOT1_FAR85191	NOT1	79
11514507	NOT1_FAR85191	NOT1	10
11514508	NOT1_FAR85191	NOT1	110
11514509	NOT1_FAR85191	NOT1	29
11514510	NOT1_FAR85191	NOT1	90
11514511	NOT1_FAR85191	NOT1	154
11514512	NOT1_FAR85191	NOT1	167
11514513	NOT1_FAR85191	NOT1	134
11514514	NOT1_FAR85191	NOT1	69
11514515	NOT1_FAR85191	NOT1	102
11514516	NOT1_FAR85191	NOT1	118
11514517	NOT1_FAR85191	NOT1	128
11514518	NOT1_FAR85191	NOT1	182
11514519	NOT1_FAR85191	NOT1	104
11514520	NOT1_FAR85191	NOT1	58
11514521	NOT1_FAR85191	NOT1	79
11514522	NOT1_FAR85191	NOT1	155
11514523	NOT1_FAR85191	NOT1	272
11514524	NOT1_FAR85191	NOT1	69
11514525	NOT1_FAR85191	NOT1	197
11514526	NOT1_FAR85191	NOT1	58
11514527	NOT1_FAR85191	NOT1	94
11514528	NOT1_FAR85191	NOT1	154
11514529	NOT1_FAR85191	NOT1	118
11514530	NOT1_FAR85191	NOT1	110
11514531	NOT1_FAR85191	NOT1	86
11514532	NOT1_FAR85191	NOT1	128
11514533	NOT1_FAR85191	NOT1	119
11514534	NOT1_FAR85191	NOT1	134
11514535	NOT1_FAR85191	NOT1	240
11514536	NOT1_FAR85191	NOT1	134
11514537	NOT1_FAR85191	NOT1	105
11514538	NOT1_FAR85191	NOT1	230
11514539	NOT1_FAR85191	NOT1	97
11514540	NOT1_FAR85191	NOT1	102
11514541	NOT1_FAR85191	NOT1	44
11514542	NOT1_FAR85191	NOT1	116
11514543	NOT1_FAR85191	NOT1	200
11514544	NOT1_FAR85191	NOT1	118
11514545	NOT1_FAR85191	NOT1	234
11514546	NOT1_FAR85191	NOT1	214
11514547	NOT1_FAR85191	NOT1	123
11514548	NOT1_FAR85191	NOT1	90
11514549	NOT1_FAR85191	NOT1	102
11514550	NOT1_FAR85191	NOT1	167
11514551	NOT1_FAR85191	NOT1	79
11514552	NOT1_FAR85191	NOT1	146
11514553	NOT1_FAR85191	NOT1	172
11514554	NOT1_FAR85191	NOT1	7
11514555	NOT1_FAR85191	NOT1	124
11514556	NOT1_FAR85191	NOT1	70
11514557	NOT1_FAR85191	NOT1	84
11514558	NOT1_FAR85191	NOT1	75
11514559	NOT1_FAR85191	NOT1	104
11514560	NOT1_FAR85191	NOT1	106
11514561	NOT1_FAR85191	NOT1	102
11514562	NOT1_FAR85191	NOT1	165
11514563	NOT1_FAR85191	NOT1	7
11514564	NOT1_FAR85191	NOT1	102
11514565	NOT1_FAR85191	NOT1	165
11514566	NOT1_FAR85191	NOT1	7
11514567	NOT1_FAR85191	NOT1	63
11514568	NOT1_FAR85191	NOT1	122
11514569	NOT1_FAR85191	NOT1	119
11514570	NOT1_FAR85191	NOT1	89
11514571	NOT1_FAR85191	NOT1	141
11514572	NOT1_FAR85191	NOT1	44
11514573	NOT1_FAR85191	NOT1	45
11514574	NOT1_FAR85191	NOT1	75
11514575	NOT1_FAR85191	NOT1	129
11514576	NOT1_FAR85191	NOT1	98
11514577	NOT1_FAR85191	NOT1	106
11514578	NOT1_FAR85191	NOT1	79
11514579	NOT1_FAR85191	NOT1	103
11514580	NOT1_FAR85191	NOT1	125
11514581	NOT1_FAR85191	NOT1	99
11514582	NOT1_FAR85191	NOT1	204
11514583	NOT1_FAR85191	NOT1	138
11514584	NOT1_FAR85191	NOT1	91
11514585	NOT1_FAR85191	NOT1	108
11514586	NOT1_FAR85191	NOT1	7
11514587	NOT1_FAR85191	NOT1	87
11514588	NOT1_FAR85191	NOT1	97
11514589	NOT1_FAR85191	NOT1	63
11514590	NOT1_FAR85191	NOT1	122
11514591	NOT1_FAR85191	NOT1	105
11514592	NOT1_FAR85191	NOT1	119
11514593	NOT1_FAR85191	NOT1	89
11514594	NOT1_FAR85191	NOT1	141
11514595	NOT1_FAR85191	NOT1	44
11514596	NOT1_FAR85191	NOT1	45
11514597	NOT1_FAR85191	NOT1	75
11514598	NOT1_FAR85191	NOT1	129
11514599	NOT1_FAR85191	NOT1	98
11514600	NOT1_FAR85191	NOT1	148
11514601	NOT1_FAR85191	NOT1	106
11514602	NOT1_FAR85191	NOT1	79
11514603	NOT1_FAR85191	NOT1	103
11514604	NOT1_FAR85191	NOT1	125
11514605	NOT1_FAR85191	NOT1	99
11514606	NOT1_FAR85191	NOT1	147
11514607	NOT1_FAR85191	NOT1	204
11514608	NOT1_FAR85191	NOT1	138
11514609	NOT1_FAR85191	NOT1	87
11514610	NOT1_FAR85191	NOT1	108
11514611	NOT1_FAR85191	NOT1	7
11514612	NOT1_FAR85191	NOT1	91
11514613	NOT1_FAR85191	NOT1	97
11514614	NOT1_FAR85191	NOT1	117
11514615	NOT1_FAR85191	NOT1	137
11514616	NOT1_FAR85191	NOT1	171
11514617	NOT1_FAR85191	NOT1	107
11514618	NOT1_FAR85191	NOT1	111
11514619	NOT1_FAR85191	NOT1	138
11514620	NOT1_FAR85191	NOT1	63
11514621	NOT1_FAR85191	NOT1	122
11514622	NOT1_FAR85191	NOT1	105
11514623	NOT1_FAR85191	NOT1	119
11514624	NOT1_FAR85191	NOT1	89
11514625	NOT1_FAR85191	NOT1	141
11514626	NOT1_FAR85191	NOT1	44
11514627	NOT1_FAR85191	NOT1	45
11514628	NOT1_FAR85191	NOT1	75
11514629	NOT1_FAR85191	NOT1	129
11514630	NOT1_FAR85191	NOT1	98
11514631	NOT1_FAR85191	NOT1	148
11514632	NOT1_FAR85191	NOT1	106
11514633	NOT1_FAR85191	NOT1	79
11514634	NOT1_FAR85191	NOT1	103
11514635	NOT1_FAR85191	NOT1	125
11514636	NOT1_FAR85191	NOT1	99
11514637	NOT1_FAR85191	NOT1	147
11514638	NOT1_FAR85191	NOT1	204
11514639	NOT1_FAR85191	NOT1	138
11514640	NOT1_FAR85191	NOT1	87
11514641	NOT1_FAR85191	NOT1	108
11514642	NOT1_FAR85191	NOT1	7
11514643	NOT1_FAR85191	NOT1	91
11514644	NOT1_FAR85191	NOT1	97
11514645	NOT1_FAR85191	NOT1	117
11514646	NOT1_FAR85191	NOT1	137
11514647	NOT1_FAR85191	NOT1	171
11514648	NOT1_FAR85191	NOT1	107
11514649	NOT1_FAR85191	NOT1	111
11514650	NOT1_FAR85191	NOT1	138
11514651	NOT1_FAR85191	NOT1	44
11514652	NOT1_FAR85191	NOT1	98
11514653	NOT1_FAR85191	NOT1	129
11514654	NOT1_FAR85191	NOT1	75
11514655	NOT1_FAR85191	NOT1	89
11514656	NOT1_FAR85191	NOT1	63
11514657	NOT1_FAR85191	NOT1	122
11514658	NOT1_FAR85191	NOT1	106
11514659	NOT1_FAR85191	NOT1	79
11514660	NOT1_FAR85191	NOT1	103
11514661	NOT1_FAR85191	NOT1	125
11514662	NOT1_FAR85191	NOT1	99
11514663	NOT1_FAR85191	NOT1	204
11514664	NOT1_FAR85191	NOT1	138
11514665	NOT1_FAR85191	NOT1	87
11514666	NOT1_FAR85191	NOT1	108
11514667	NOT1_FAR85191	NOT1	7
11514668	NOT1_FAR85191	NOT1	122
11514669	NOT1_FAR85191	NOT1	45
11514670	NOT1_FAR85191	NOT1	98
11514671	NOT1_FAR85191	NOT1	129
11514672	NOT1_FAR85191	NOT1	89
11514673	NOT1_FAR85191	NOT1	106
11514674	NOT1_FAR85191	NOT1	79
11514675	NOT1_FAR85191	NOT1	103
11514676	NOT1_FAR85191	NOT1	125
11514677	NOT1_FAR85191	NOT1	99
11514678	NOT1_FAR85191	NOT1	204
11514679	NOT1_FAR85191	NOT1	138
11514680	NOT1_FAR85191	NOT1	87
11514681	NOT1_FAR85191	NOT1	108
11514682	NOT1_FAR85191	NOT1	91
11514683	NOT1_FAR85191	NOT1	97
11514684	NOT1_FAR85191	NOT1	130
11514685	NOT1_FAR85191	NOT1	174
11514686	NOT1_FAR85191	NOT1	155
11514687	NOT1_FAR85191	NOT1	137
11514688	NOT1_FAR85191	NOT1	112
11514689	NOT1_FAR85191	NOT1	231
11514690	NOT1_FAR85191	NOT1	35
11514691	NOT1_FAR85191	NOT1	56
11514692	NOT1_FAR85191	NOT1	239
11514693	NOT1_FAR85191	NOT1	60
11514694	NOT1_FAR85191	NOT1	183
11514695	NOT1_FAR85191	NOT1	165
11514696	NOT1_FAR85191	NOT1	107
11514697	NOT1_FAR85191	NOT1	105
11514698	NOT1_FAR85191	NOT1	185
11514699	NOT1_FAR85191	NOT1	82
11514700	NOT1_FAR85191	NOT1	111
11514701	NOT1_FAR85191	NOT1	105
11514702	NOT1_FAR85191	NOT1	131
11514703	NOT1_FAR85191	NOT1	34
11514704	NOT1_FAR85191	NOT1	85
11514705	NOT1_FAR85191	NOT1	70
11514706	NOT1_FAR85191	NOT1	135
11514707	NOT1_FAR85191	NOT1	151
11514708	NOT1_FAR85191	NOT1	95
11514709	NOT1_FAR85191	NOT1	105
11514710	NOT1_FAR85191	NOT1	113
11514711	NOT1_FAR85191	NOT1	175
11514712	NOT1_FAR85191	NOT1	192
11514713	NOT1_FAR85191	NOT1	166
11514714	NOT1_FAR85191	NOT1	188
11514715	NOT1_FAR85191	NOT1	150
11514716	NOT1_FAR85191	NOT1	190
11514717	NOT1_FAR85191	NOT1	187
11514718	NOT1_FAR85191	NOT1	97
11514719	NOT1_FAR85191	NOT1	122
11514720	NOT1_FAR85191	NOT1	164
11514721	NOT1_FAR85191	NOT1	131
11514722	NOT1_FAR85191	NOT1	171
11514723	NOT1_FAR85191	NOT1	61
11514724	NOT1_FAR85191	NOT1	183
11514725	NOT1_FAR85191	NOT1	137
11514726	NOT1_FAR85191	NOT1	68
11514727	NOT1_FAR85191	NOT1	198
11514728	NOT1_FAR85191	NOT1	163
11514729	NOT1_FAR85191	NOT1	139
11514730	NOT1_FAR85191	NOT1	76
11514731	NOT1_FAR85191	NOT1	133
11514732	NOT1_FAR85191	NOT1	150
11514733	NOT1_FAR85191	NOT1	115
11514734	NOT1_FAR85191	NOT1	135
11514735	NOT1_FAR85191	NOT1	59
11514736	NOT1_FAR85191	NOT1	100
11514737	NOT1_FAR85191	NOT1	206
11514738	NOT1_FAR85191	NOT1	36
11514739	NOT1_FAR85191	NOT1	82
11514740	NOT1_FAR85191	NOT1	73
11514741	NOT1_FAR85191	NOT1	261
11514742	NOT1_FAR85191	NOT1	117
11514743	NOT1_FAR85191	NOT1	187
11514744	NOT1_FAR85191	NOT1	140
11514745	NOT1_FAR85191	NOT1	121
11514746	NOT1_FAR85191	NOT1	81
11514747	NOT1_FAR85191	NOT1	66
11514748	NOT1_FAR85191	NOT1	95
11514749	NOT1_FAR85191	NOT1	92
11514750	NOT1_FAR85191	NOT1	174
11514751	NOT1_FAR85191	NOT1	151
11514752	NOT1_FAR85191	NOT1	89
11514753	NOT1_FAR85191	NOT1	214
11514754	NOT1_FAR85191	NOT1	128
11514755	NOT1_FAR85191	NOT1	51
11514756	NOT1_FAR85191	NOT1	75
11514757	NOT1_FAR85191	NOT1	86
11514758	NOT1_FAR85191	NOT1	108
11514759	NOT1_FAR85191	NOT1	225
11514760	NOT1_FAR85191	NOT1	150
11514761	NOT1_FAR85191	NOT1	181
11514762	NOT1_FAR85191	NOT1	91
11514763	NOT1_FAR85191	NOT1	135
11514764	NOT1_FAR85191	NOT1	187
11514765	NOT1_FAR85191	NOT1	130
11514766	NOT1_FAR85191	NOT1	104
11514767	NOT1_FAR85191	NOT1	192
11514768	NOT1_FAR85191	NOT1	211
11514769	NOT1_FAR85191	NOT1	177
11514770	NOT1_FAR85191	NOT1	125
11514771	NOT1_FAR85191	NOT1	115
11514772	NOT1_FAR85191	NOT1	72
11514773	NOT1_FAR85191	NOT1	187
11514774	NOT1_FAR85191	NOT1	158
11514775	NOT1_FAR85191	NOT1	288
11514776	NOT1_FAR85191	NOT1	193
11514777	NOT1_FAR85191	NOT1	60
11514778	NOT1_FAR85191	NOT1	215
11514779	NOT1_FAR85191	NOT1	82
11514780	NOT1_FAR85191	NOT1	108
11514781	NOT1_FAR85191	NOT1	108
11514782	NOT1_FAR85191	NOT1	168
11514783	NOT1_FAR85191	NOT1	189
11514784	NOT1_FAR85191	NOT1	56
11514785	NOT1_FAR85191	NOT1	59
11514786	NOT1_FAR85191	NOT1	131
11514787	NOT1_FAR85191	NOT1	106
11514788	NOT1_FAR85191	NOT1	138
11514789	NOT1_FAR85191	NOT1	135
11514790	NOT1_FAR85191	NOT1	113
11514791	NOT1_FAR85191	NOT1	83
11514792	NOT1_FAR85191	NOT1	113
11514793	NOT1_FAR85191	NOT1	156
11514794	NOT1_FAR85191	NOT1	218
11514795	NOT1_FAR85191	NOT1	128
11514796	NOT1_FAR85191	NOT1	107
11514797	NOT1_FAR85191	NOT1	129
11514798	NOT1_FAR85191	NOT1	133
11514799	NOT1_FAR85191	NOT1	57
11514800	NOT1_FAR85191	NOT1	116
11514801	NOT1_FAR85191	NOT1	180
11514802	NOT1_FAR85191	NOT1	113
11514803	NOT1_FAR85191	NOT1	112
11514804	NOT1_FAR85191	NOT1	157
11514805	NOT1_FAR85191	NOT1	44
11514806	NOT1_FAR85191	NOT1	90
11514807	NOT1_FAR85191	NOT1	78
11514808	NOT1_FAR85191	NOT1	219
11514809	NOT1_FAR85191	NOT1	197
11514810	NOT1_FAR85191	NOT1	186
11514811	NOT1_FAR85191	NOT1	136
11514812	NOT1_FAR85191	NOT1	139
11514813	NOT1_FAR85191	NOT1	171
11514814	NOT1_FAR85191	NOT1	169
11514815	NOT1_FAR85191	NOT1	181
11514816	NOT1_FAR85191	NOT1	207
11514817	NOT1_FAR85191	NOT1	275
11514818	NOT1_FAR85191	NOT1	173
11514819	NOT1_FAR85191	NOT1	172
11514820	NOT1_FAR85191	NOT1	165
11514821	NOT1_FAR85191	NOT1	204
11514822	NOT1_FAR85191	NOT1	179
11514823	NOT1_FAR85191	NOT1	15
11514824	NOT1_FAR85191	NOT1	263
11514825	NOT1_FAR85191	NOT1	134
11514826	NOT1_FAR85191	NOT1	159
11514827	NOT1_FAR85191	NOT1	108
11514828	NOT1_FAR85191	NOT1	183
11514829	NOT1_FAR85191	NOT1	202
11514830	NOT1_FAR85191	NOT1	237
11514831	NOT1_FAR85191	NOT1	225
11514832	NOT1_FAR85191	NOT1	270
11514833	NOT1_FAR85191	NOT1	197
11514834	NOT1_FAR85191	NOT1	181
11514835	NOT1_FAR85191	NOT1	184
11514836	NOT1_FAR85191	NOT1	167
11514837	NOT1_FAR85191	NOT1	164
11514838	NOT1_FAR85191	NOT1	130
11514839	NOT1_FAR85191	NOT1	193
11514840	NOT1_FAR85191	NOT1	67
11514841	NOT1_FAR85191	NOT1	248
11514842	NOT1_FAR85191	NOT1	9
11514843	NOT1_FAR85191	NOT1	126
11514844	NOT1_FAR85191	NOT1	113
11514845	NOT1_FAR85191	NOT1	166
11514846	NOT1_FAR85191	NOT1	102
11514847	NOT1_FAR85191	NOT1	192
11514848	NOT1_FAR85191	NOT1	185
11514849	NOT1_FAR85191	NOT1	118
11514850	NOT1_FAR85191	NOT1	167
11514851	NOT1_FAR85191	NOT1	209
11514852	NOT1_FAR85191	NOT1	57
11514853	NOT1_FAR85191	NOT1	135
11514854	NOT1_FAR85191	NOT1	159
11514855	NOT1_FAR85191	NOT1	174
11514856	NOT1_FAR85191	NOT1	166
11514857	NOT1_FAR85191	NOT1	134
11514858	NOT1_FAR85191	NOT1	74
11514859	NOT1_FAR85191	NOT1	109
11514860	NOT1_FAR85191	NOT1	103
11514861	NOT1_FAR85191	NOT1	107
11514862	NOT1_FAR85191	NOT1	131
11514863	NOT1_FAR85191	NOT1	113
11514864	NOT1_FAR85191	NOT1	136
11514865	NOT1_FAR85191	NOT1	336
11514866	NOT1_FAR85191	NOT1	76
11514867	NOT1_FAR85191	NOT1	99
11514868	NOT1_FAR85191	NOT1	229
11514869	NOT1_FAR85191	NOT1	263
11514870	NOT1_FAR85191	NOT1	128
11514871	NOT1_FAR85191	NOT1	103
11514872	NOT1_FAR85191	NOT1	61
11514873	NOT1_FAR85191	NOT1	216
11514874	NOT1_FAR85191	NOT1	52
11514875	NOT1_FAR85191	NOT1	135
11514876	NOT1_FAR85191	NOT1	114
11514877	NOT1_FAR85191	NOT1	81
11514878	NOT1_FAR85191	NOT1	188
11514879	NOT1_FAR85191	NOT1	183
11514880	NOT1_FAR85191	NOT1	200
11514881	NOT1_FAR85191	NOT1	28
11514882	NOT1_FAR85191	NOT1	170
11514883	NOT1_FAR85191	NOT1	125
11514884	NOT1_FAR85191	NOT1	63
11514885	NOT1_FAR85191	NOT1	192
11514886	NOT1_FAR85191	NOT1	101
11514887	NOT1_FAR85191	NOT1	180
11514888	NOT1_FAR85191	NOT1	71
11514889	NOT1_FAR85191	NOT1	166
11514890	NOT1_FAR85191	NOT1	126
11514891	NOT1_FAR85191	NOT1	56
11514892	NOT1_FAR85191	NOT1	170
11514893	NOT1_FAR85191	NOT1	141
11514894	NOT1_FAR85191	NOT1	122
11514895	NOT1_FAR85191	NOT1	130
11514896	NOT1_FAR85191	NOT1	133
11514897	NOT1_FAR85191	NOT1	90
11514898	NOT1_FAR85191	NOT1	120
11514899	NOT1_FAR85191	NOT1	165
11514900	NOT1_FAR85191	NOT1	155
11514901	NOT1_FAR85191	NOT1	55
11514902	NOT1_FAR85191	NOT1	99
11514903	NOT1_FAR85191	NOT1	185
11514904	NOT1_FAR85191	NOT1	170
11514905	NOT1_FAR85191	NOT1	19
11514906	NOT1_FAR85191	NOT1	209
11514907	NOT1_FAR85191	NOT1	128
11514908	NOT1_FAR85191	NOT1	121
11514909	NOT1_FAR85191	NOT1	191
11514910	NOT1_FAR85191	NOT1	110
11514911	NOT1_FAR85191	NOT1	207
11514912	NOT1_FAR85191	NOT1	180
11514913	NOT1_FAR85191	NOT1	84
11514914	NOT1_FAR85191	NOT1	106
11514915	NOT1_FAR85191	NOT1	95
11514916	NOT1_FAR85191	NOT1	204
11514917	NOT1_FAR85191	NOT1	87
11514918	NOT1_FAR85191	NOT1	223
11514919	NOT1_FAR85191	NOT1	130
11514920	NOT1_FAR85191	NOT1	174
11514921	NOT1_FAR85191	NOT1	155
11514922	NOT1_FAR85191	NOT1	137
11514923	NOT1_FAR85191	NOT1	112
11514924	NOT1_FAR85191	NOT1	231
11514925	NOT1_FAR85191	NOT1	35
11514926	NOT1_FAR85191	NOT1	56
11514927	NOT1_FAR85191	NOT1	239
11514928	NOT1_FAR85191	NOT1	60
11514929	NOT1_FAR85191	NOT1	183
11514930	NOT1_FAR85191	NOT1	165
11514931	NOT1_FAR85191	NOT1	107
11514932	NOT1_FAR85191	NOT1	105
11514933	NOT1_FAR85191	NOT1	185
11514934	NOT1_FAR85191	NOT1	82
11514935	NOT1_FAR85191	NOT1	111
11514936	NOT1_FAR85191	NOT1	105
11514937	NOT1_FAR85191	NOT1	131
11514938	NOT1_FAR85191	NOT1	34
11514939	NOT1_FAR85191	NOT1	85
11514940	NOT1_FAR85191	NOT1	70
11514941	NOT1_FAR85191	NOT1	135
11514942	NOT1_FAR85191	NOT1	151
11514943	NOT1_FAR85191	NOT1	95
11514944	NOT1_FAR85191	NOT1	105
11514945	NOT1_FAR85191	NOT1	113
11514946	NOT1_FAR85191	NOT1	175
11514947	NOT1_FAR85191	NOT1	192
11514948	NOT1_FAR85191	NOT1	166
11514949	NOT1_FAR85191	NOT1	188
11514950	NOT1_FAR85191	NOT1	150
11514951	NOT1_FAR85191	NOT1	190
11514952	NOT1_FAR85191	NOT1	187
11514953	NOT1_FAR85191	NOT1	97
11514954	NOT1_FAR85191	NOT1	122
11514955	NOT1_FAR85191	NOT1	164
11514956	NOT1_FAR85191	NOT1	131
11514957	NOT1_FAR85191	NOT1	171
11514958	NOT1_FAR85191	NOT1	61
11514959	NOT1_FAR85191	NOT1	183
11514960	NOT1_FAR85191	NOT1	137
11514961	NOT1_FAR85191	NOT1	68
11514962	NOT1_FAR85191	NOT1	198
11514963	NOT1_FAR85191	NOT1	163
11514964	NOT1_FAR85191	NOT1	139
11514965	NOT1_FAR85191	NOT1	76
11514966	NOT1_FAR85191	NOT1	133
11514967	NOT1_FAR85191	NOT1	150
11514968	NOT1_FAR85191	NOT1	115
11514969	NOT1_FAR85191	NOT1	135
11514970	NOT1_FAR85191	NOT1	59
11514971	NOT1_FAR85191	NOT1	100
11514972	NOT1_FAR85191	NOT1	206
11514973	NOT1_FAR85191	NOT1	36
11514974	NOT1_FAR85191	NOT1	82
11514975	NOT1_FAR85191	NOT1	73
11514976	NOT1_FAR85191	NOT1	261
11514977	NOT1_FAR85191	NOT1	117
11514978	NOT1_FAR85191	NOT1	187
11514979	NOT1_FAR85191	NOT1	140
11514980	NOT1_FAR85191	NOT1	121
11514981	NOT1_FAR85191	NOT1	81
11514982	NOT1_FAR85191	NOT1	66
11514983	NOT1_FAR85191	NOT1	95
11514984	NOT1_FAR85191	NOT1	92
11514985	NOT1_FAR85191	NOT1	174
11514986	NOT1_FAR85191	NOT1	151
11514987	NOT1_FAR85191	NOT1	89
11514988	NOT1_FAR85191	NOT1	214
11514989	NOT1_FAR85191	NOT1	128
11514990	NOT1_FAR85191	NOT1	51
11514991	NOT1_FAR85191	NOT1	75
11514992	NOT1_FAR85191	NOT1	86
11514993	NOT1_FAR85191	NOT1	108
11514994	NOT1_FAR85191	NOT1	225
11514995	NOT1_FAR85191	NOT1	150
11514996	NOT1_FAR85191	NOT1	181
11514997	NOT1_FAR85191	NOT1	91
11514998	NOT1_FAR85191	NOT1	135
11514999	NOT1_FAR85191	NOT1	187
11515000	NOT1_FAR85191	NOT1	130
11515001	NOT1_FAR85191	NOT1	104
11515002	NOT1_FAR85191	NOT1	192
11515003	NOT1_FAR85191	NOT1	211
11515004	NOT1_FAR85191	NOT1	177
11515005	NOT1_FAR85191	NOT1	125
11515006	NOT1_FAR85191	NOT1	115
11515007	NOT1_FAR85191	NOT1	72
11515008	NOT1_FAR85191	NOT1	187
11515009	NOT1_FAR85191	NOT1	158
11515010	NOT1_FAR85191	NOT1	288
11515011	NOT1_FAR85191	NOT1	193
11515012	NOT1_FAR85191	NOT1	60
11515013	NOT1_FAR85191	NOT1	215
11515014	NOT1_FAR85191	NOT1	82
11515015	NOT1_FAR85191	NOT1	108
11515016	NOT1_FAR85191	NOT1	108
11515017	NOT1_FAR85191	NOT1	168
11515018	NOT1_FAR85191	NOT1	189
11515019	NOT1_FAR85191	NOT1	56
11515020	NOT1_FAR85191	NOT1	59
11515021	NOT1_FAR85191	NOT1	131
11515022	NOT1_FAR85191	NOT1	106
11515023	NOT1_FAR85191	NOT1	138
11515024	NOT1_FAR85191	NOT1	135
11515025	NOT1_FAR85191	NOT1	113
11515026	NOT1_FAR85191	NOT1	83
11515027	NOT1_FAR85191	NOT1	113
11515028	NOT1_FAR85191	NOT1	156
11515029	NOT1_FAR85191	NOT1	218
11515030	NOT1_FAR85191	NOT1	128
11515031	NOT1_FAR85191	NOT1	107
11515032	NOT1_FAR85191	NOT1	129
11515033	NOT1_FAR85191	NOT1	133
11515034	NOT1_FAR85191	NOT1	57
11515035	NOT1_FAR85191	NOT1	116
11515036	NOT1_FAR85191	NOT1	180
11515037	NOT1_FAR85191	NOT1	113
11515038	NOT1_FAR85191	NOT1	112
11515039	NOT1_FAR85191	NOT1	157
11515040	NOT1_FAR85191	NOT1	44
11515041	NOT1_FAR85191	NOT1	90
11515042	NOT1_FAR85191	NOT1	78
11515043	NOT1_FAR85191	NOT1	219
11515044	NOT1_FAR85191	NOT1	197
11515045	NOT1_FAR85191	NOT1	186
11515046	NOT1_FAR85191	NOT1	136
11515047	NOT1_FAR85191	NOT1	139
11515048	NOT1_FAR85191	NOT1	171
11515049	NOT1_FAR85191	NOT1	169
11515050	NOT1_FAR85191	NOT1	181
11515051	NOT1_FAR85191	NOT1	207
11515052	NOT1_FAR85191	NOT1	275
11515053	NOT1_FAR85191	NOT1	173
11515054	NOT1_FAR85191	NOT1	172
11515055	NOT1_FAR85191	NOT1	165
11515056	NOT1_FAR85191	NOT1	204
11515057	NOT1_FAR85191	NOT1	179
11515058	NOT1_FAR85191	NOT1	15
11515059	NOT1_FAR85191	NOT1	263
11515060	NOT1_FAR85191	NOT1	134
11515061	NOT1_FAR85191	NOT1	159
11515062	NOT1_FAR85191	NOT1	108
11515063	NOT1_FAR85191	NOT1	183
11515064	NOT1_FAR85191	NOT1	202
11515065	NOT1_FAR85191	NOT1	237
11515066	NOT1_FAR85191	NOT1	225
11515067	NOT1_FAR85191	NOT1	270
11515068	NOT1_FAR85191	NOT1	197
11515069	NOT1_FAR85191	NOT1	181
11515070	NOT1_FAR85191	NOT1	184
11515071	NOT1_FAR85191	NOT1	167
11515072	NOT1_FAR85191	NOT1	164
11515073	NOT1_FAR85191	NOT1	130
11515074	NOT1_FAR85191	NOT1	193
11515075	NOT1_FAR85191	NOT1	67
11515076	NOT1_FAR85191	NOT1	248
11515077	NOT1_FAR85191	NOT1	9
11515078	NOT1_FAR85191	NOT1	126
11515079	NOT1_FAR85191	NOT1	113
11515080	NOT1_FAR85191	NOT1	166
11515081	NOT1_FAR85191	NOT1	102
11515082	NOT1_FAR85191	NOT1	192
11515083	NOT1_FAR85191	NOT1	185
11515084	NOT1_FAR85191	NOT1	118
11515085	NOT1_FAR85191	NOT1	167
11515086	NOT1_FAR85191	NOT1	209
11515087	NOT1_FAR85191	NOT1	57
11515088	NOT1_FAR85191	NOT1	135
11515089	NOT1_FAR85191	NOT1	159
11515090	NOT1_FAR85191	NOT1	174
11515091	NOT1_FAR85191	NOT1	166
11515092	NOT1_FAR85191	NOT1	134
11515093	NOT1_FAR85191	NOT1	74
11515094	NOT1_FAR85191	NOT1	109
11515095	NOT1_FAR85191	NOT1	103
11515096	NOT1_FAR85191	NOT1	107
11515097	NOT1_FAR85191	NOT1	131
11515098	NOT1_FAR85191	NOT1	113
11515099	NOT1_FAR85191	NOT1	136
11515100	NOT1_FAR85191	NOT1	336
11515101	NOT1_FAR85191	NOT1	76
11515102	NOT1_FAR85191	NOT1	99
11515103	NOT1_FAR85191	NOT1	229
11515104	NOT1_FAR85191	NOT1	263
11515105	NOT1_FAR85191	NOT1	128
11515106	NOT1_FAR85191	NOT1	103
11515107	NOT1_FAR85191	NOT1	61
11515108	NOT1_FAR85191	NOT1	216
11515109	NOT1_FAR85191	NOT1	52
11515110	NOT1_FAR85191	NOT1	135
11515111	NOT1_FAR85191	NOT1	114
11515112	NOT1_FAR85191	NOT1	81
11515113	NOT1_FAR85191	NOT1	188
11515114	NOT1_FAR85191	NOT1	183
11515115	NOT1_FAR85191	NOT1	200
11515116	NOT1_FAR85191	NOT1	28
11515117	NOT1_FAR85191	NOT1	170
11515118	NOT1_FAR85191	NOT1	125
11515119	NOT1_FAR85191	NOT1	63
11515120	NOT1_FAR85191	NOT1	192
11515121	NOT1_FAR85191	NOT1	101
11515122	NOT1_FAR85191	NOT1	180
11515123	NOT1_FAR85191	NOT1	71
11515124	NOT1_FAR85191	NOT1	166
11515125	NOT1_FAR85191	NOT1	126
11515126	NOT1_FAR85191	NOT1	56
11515127	NOT1_FAR85191	NOT1	170
11515128	NOT1_FAR85191	NOT1	141
11515129	NOT1_FAR85191	NOT1	122
11515130	NOT1_FAR85191	NOT1	130
11515131	NOT1_FAR85191	NOT1	133
11515132	NOT1_FAR85191	NOT1	90
11515133	NOT1_FAR85191	NOT1	120
11515134	NOT1_FAR85191	NOT1	165
11515135	NOT1_FAR85191	NOT1	155
11515136	NOT1_FAR85191	NOT1	55
11515137	NOT1_FAR85191	NOT1	99
11515138	NOT1_FAR85191	NOT1	185
11515139	NOT1_FAR85191	NOT1	170
11515140	NOT1_FAR85191	NOT1	19
11515141	NOT1_FAR85191	NOT1	209
11515142	NOT1_FAR85191	NOT1	128
11515143	NOT1_FAR85191	NOT1	121
11515144	NOT1_FAR85191	NOT1	191
11515145	NOT1_FAR85191	NOT1	110
11515146	NOT1_FAR85191	NOT1	207
11515147	NOT1_FAR85191	NOT1	180
11515148	NOT1_FAR85191	NOT1	84
11515149	NOT1_FAR85191	NOT1	106
11515150	NOT1_FAR85191	NOT1	95
11515151	NOT1_FAR85191	NOT1	204
11515152	NOT1_FAR85191	NOT1	87
11515153	NOT1_FAR85191	NOT1	223
11515154	NOT1_FAR85191	NOT1	134
11515155	NOT1_FAR85191	NOT1	173
11515156	NOT1_FAR85191	NOT1	197
11515157	NOT1_FAR85191	NOT1	82
11515158	NOT1_FAR85191	NOT1	111
11515159	NOT1_FAR85191	NOT1	105
11515160	NOT1_FAR85191	NOT1	131
11515161	NOT1_FAR85191	NOT1	34
11515162	NOT1_FAR85191	NOT1	85
11515163	NOT1_FAR85191	NOT1	70
11515164	NOT1_FAR85191	NOT1	135
11515165	NOT1_FAR85191	NOT1	151
11515166	NOT1_FAR85191	NOT1	95
11515167	NOT1_FAR85191	NOT1	105
11515168	NOT1_FAR85191	NOT1	113
11515169	NOT1_FAR85191	NOT1	175
11515170	NOT1_FAR85191	NOT1	192
11515171	NOT1_FAR85191	NOT1	166
11515172	NOT1_FAR85191	NOT1	188
11515173	NOT1_FAR85191	NOT1	150
11515174	NOT1_FAR85191	NOT1	190
11515175	NOT1_FAR85191	NOT1	187
11515176	NOT1_FAR85191	NOT1	97
11515177	NOT1_FAR85191	NOT1	122
11515178	NOT1_FAR85191	NOT1	174
11515179	NOT1_FAR85191	NOT1	164
11515180	NOT1_FAR85191	NOT1	131
11515181	NOT1_FAR85191	NOT1	171
11515182	NOT1_FAR85191	NOT1	61
11515183	NOT1_FAR85191	NOT1	183
11515184	NOT1_FAR85191	NOT1	137
11515185	NOT1_FAR85191	NOT1	68
11515186	NOT1_FAR85191	NOT1	198
11515187	NOT1_FAR85191	NOT1	163
11515188	NOT1_FAR85191	NOT1	155
11515189	NOT1_FAR85191	NOT1	137
11515190	NOT1_FAR85191	NOT1	139
11515191	NOT1_FAR85191	NOT1	112
11515192	NOT1_FAR85191	NOT1	76
11515193	NOT1_FAR85191	NOT1	133
11515194	NOT1_FAR85191	NOT1	150
11515195	NOT1_FAR85191	NOT1	115
11515196	NOT1_FAR85191	NOT1	135
11515197	NOT1_FAR85191	NOT1	231
11515198	NOT1_FAR85191	NOT1	59
11515199	NOT1_FAR85191	NOT1	100
11515200	NOT1_FAR85191	NOT1	206
11515201	NOT1_FAR85191	NOT1	35
11515202	NOT1_FAR85191	NOT1	36
11515203	NOT1_FAR85191	NOT1	82
11515204	NOT1_FAR85191	NOT1	73
11515205	NOT1_FAR85191	NOT1	56
11515206	NOT1_FAR85191	NOT1	261
11515207	NOT1_FAR85191	NOT1	117
11515208	NOT1_FAR85191	NOT1	187
11515209	NOT1_FAR85191	NOT1	140
11515210	NOT1_FAR85191	NOT1	121
11515211	NOT1_FAR85191	NOT1	81
11515212	NOT1_FAR85191	NOT1	66
11515213	NOT1_FAR85191	NOT1	95
11515214	NOT1_FAR85191	NOT1	92
11515215	NOT1_FAR85191	NOT1	239
11515216	NOT1_FAR85191	NOT1	174
11515217	NOT1_FAR85191	NOT1	151
11515218	NOT1_FAR85191	NOT1	60
11515219	NOT1_FAR85191	NOT1	89
11515220	NOT1_FAR85191	NOT1	214
11515221	NOT1_FAR85191	NOT1	128
11515222	NOT1_FAR85191	NOT1	51
11515223	NOT1_FAR85191	NOT1	75
11515224	NOT1_FAR85191	NOT1	183
11515225	NOT1_FAR85191	NOT1	86
11515226	NOT1_FAR85191	NOT1	165
11515227	NOT1_FAR85191	NOT1	108
11515228	NOT1_FAR85191	NOT1	225
11515229	NOT1_FAR85191	NOT1	107
11515230	NOT1_FAR85191	NOT1	150
11515231	NOT1_FAR85191	NOT1	181
11515232	NOT1_FAR85191	NOT1	91
11515233	NOT1_FAR85191	NOT1	135
11515234	NOT1_FAR85191	NOT1	187
11515235	NOT1_FAR85191	NOT1	130
11515236	NOT1_FAR85191	NOT1	104
11515237	NOT1_FAR85191	NOT1	192
11515238	NOT1_FAR85191	NOT1	211
11515239	NOT1_FAR85191	NOT1	177
11515240	NOT1_FAR85191	NOT1	125
11515241	NOT1_FAR85191	NOT1	115
11515242	NOT1_FAR85191	NOT1	72
11515243	NOT1_FAR85191	NOT1	187
11515244	NOT1_FAR85191	NOT1	105
11515245	NOT1_FAR85191	NOT1	185
11515246	NOT1_FAR85191	NOT1	158
11515247	NOT1_FAR85191	NOT1	288
11515248	NOT1_FAR85191	NOT1	193
11515249	NOT1_FAR85191	NOT1	60
11515250	NOT1_FAR85191	NOT1	215
11515251	NOT1_FAR85191	NOT1	82
11515252	NOT1_FAR85191	NOT1	108
11515253	NOT1_FAR85191	NOT1	108
11515254	NOT1_FAR85191	NOT1	168
11515255	NOT1_FAR85191	NOT1	189
11515256	NOT1_FAR85191	NOT1	56
11515257	NOT1_FAR85191	NOT1	130
11515258	NOT1_FAR85191	NOT1	59
11515259	NOT1_FAR85191	NOT1	131
11515260	NOT1_FAR85191	NOT1	106
11515261	NOT1_FAR85191	NOT1	138
11515262	NOT1_FAR85191	NOT1	135
11515263	NOT1_FAR85191	NOT1	113
11515264	NOT1_FAR85191	NOT1	83
11515265	NOT1_FAR85191	NOT1	113
11515266	NOT1_FAR85191	NOT1	156
11515267	NOT1_FAR85191	NOT1	218
11515268	NOT1_FAR85191	NOT1	128
11515269	NOT1_FAR85191	NOT1	107
11515270	NOT1_FAR85191	NOT1	129
11515271	NOT1_FAR85191	NOT1	133
11515272	NOT1_FAR85191	NOT1	57
11515273	NOT1_FAR85191	NOT1	116
11515274	NOT1_FAR85191	NOT1	180
11515275	NOT1_FAR85191	NOT1	113
11515276	NOT1_FAR85191	NOT1	112
11515277	NOT1_FAR85191	NOT1	157
11515278	NOT1_FAR85191	NOT1	44
11515279	NOT1_FAR85191	NOT1	90
11515280	NOT1_FAR85191	NOT1	197
11515281	NOT1_FAR85191	NOT1	130
11515282	NOT1_FAR85191	NOT1	186
11515283	NOT1_FAR85191	NOT1	136
11515284	NOT1_FAR85191	NOT1	139
11515285	NOT1_FAR85191	NOT1	171
11515286	NOT1_FAR85191	NOT1	169
11515287	NOT1_FAR85191	NOT1	181
11515288	NOT1_FAR85191	NOT1	207
11515289	NOT1_FAR85191	NOT1	275
11515290	NOT1_FAR85191	NOT1	173
11515291	NOT1_FAR85191	NOT1	172
11515292	NOT1_FAR85191	NOT1	165
11515293	NOT1_FAR85191	NOT1	204
11515294	NOT1_FAR85191	NOT1	179
11515295	NOT1_FAR85191	NOT1	15
11515296	NOT1_FAR85191	NOT1	263
11515297	NOT1_FAR85191	NOT1	134
11515298	NOT1_FAR85191	NOT1	159
11515299	NOT1_FAR85191	NOT1	78
11515300	NOT1_FAR85191	NOT1	108
11515301	NOT1_FAR85191	NOT1	183
11515302	NOT1_FAR85191	NOT1	202
11515303	NOT1_FAR85191	NOT1	237
11515304	NOT1_FAR85191	NOT1	225
11515305	NOT1_FAR85191	NOT1	270
11515306	NOT1_FAR85191	NOT1	197
11515307	NOT1_FAR85191	NOT1	181
11515308	NOT1_FAR85191	NOT1	184
11515309	NOT1_FAR85191	NOT1	164
11515310	NOT1_FAR85191	NOT1	193
11515311	NOT1_FAR85191	NOT1	219
11515312	NOT1_FAR85191	NOT1	167
11515313	NOT1_FAR85191	NOT1	67
11515314	NOT1_FAR85191	NOT1	248
11515315	NOT1_FAR85191	NOT1	9
11515316	NOT1_FAR85191	NOT1	126
11515317	NOT1_FAR85191	NOT1	113
11515318	NOT1_FAR85191	NOT1	166
11515319	NOT1_FAR85191	NOT1	102
11515320	NOT1_FAR85191	NOT1	192
11515321	NOT1_FAR85191	NOT1	185
11515322	NOT1_FAR85191	NOT1	118
11515323	NOT1_FAR85191	NOT1	167
11515324	NOT1_FAR85191	NOT1	209
11515325	NOT1_FAR85191	NOT1	57
11515326	NOT1_FAR85191	NOT1	135
11515327	NOT1_FAR85191	NOT1	159
11515328	NOT1_FAR85191	NOT1	174
11515329	NOT1_FAR85191	NOT1	166
11515330	NOT1_FAR85191	NOT1	134
11515331	NOT1_FAR85191	NOT1	74
11515332	NOT1_FAR85191	NOT1	109
11515333	NOT1_FAR85191	NOT1	103
11515334	NOT1_FAR85191	NOT1	107
11515335	NOT1_FAR85191	NOT1	131
11515336	NOT1_FAR85191	NOT1	113
11515337	NOT1_FAR85191	NOT1	136
11515338	NOT1_FAR85191	NOT1	336
11515339	NOT1_FAR85191	NOT1	76
11515340	NOT1_FAR85191	NOT1	99
11515341	NOT1_FAR85191	NOT1	229
11515342	NOT1_FAR85191	NOT1	263
11515343	NOT1_FAR85191	NOT1	128
11515344	NOT1_FAR85191	NOT1	103
11515345	NOT1_FAR85191	NOT1	61
11515346	NOT1_FAR85191	NOT1	216
11515347	NOT1_FAR85191	NOT1	52
11515348	NOT1_FAR85191	NOT1	135
11515349	NOT1_FAR85191	NOT1	114
11515350	NOT1_FAR85191	NOT1	81
11515351	NOT1_FAR85191	NOT1	188
11515352	NOT1_FAR85191	NOT1	183
11515353	NOT1_FAR85191	NOT1	200
11515354	NOT1_FAR85191	NOT1	28
11515355	NOT1_FAR85191	NOT1	170
11515356	NOT1_FAR85191	NOT1	125
11515357	NOT1_FAR85191	NOT1	63
11515358	NOT1_FAR85191	NOT1	192
11515359	NOT1_FAR85191	NOT1	101
11515360	NOT1_FAR85191	NOT1	180
11515361	NOT1_FAR85191	NOT1	71
11515362	NOT1_FAR85191	NOT1	166
11515363	NOT1_FAR85191	NOT1	126
11515364	NOT1_FAR85191	NOT1	56
11515365	NOT1_FAR85191	NOT1	170
11515366	NOT1_FAR85191	NOT1	141
11515367	NOT1_FAR85191	NOT1	122
11515368	NOT1_FAR85191	NOT1	130
11515369	NOT1_FAR85191	NOT1	133
11515370	NOT1_FAR85191	NOT1	90
11515371	NOT1_FAR85191	NOT1	120
11515372	NOT1_FAR85191	NOT1	155
11515373	NOT1_FAR85191	NOT1	55
11515374	NOT1_FAR85191	NOT1	99
11515375	NOT1_FAR85191	NOT1	185
11515376	NOT1_FAR85191	NOT1	170
11515377	NOT1_FAR85191	NOT1	19
11515378	NOT1_FAR85191	NOT1	209
11515379	NOT1_FAR85191	NOT1	128
11515380	NOT1_FAR85191	NOT1	121
11515381	NOT1_FAR85191	NOT1	191
11515382	NOT1_FAR85191	NOT1	110
11515383	NOT1_FAR85191	NOT1	207
11515384	NOT1_FAR85191	NOT1	84
11515385	NOT1_FAR85191	NOT1	106
11515386	NOT1_FAR85191	NOT1	95
11515387	NOT1_FAR85191	NOT1	204
11515388	NOT1_FAR85191	NOT1	223
11515389	NOT1_FAR85191	NOT1	103
11515390	NOT1_FAR85191	NOT1	175
11515391	NOT1_FAR85191	NOT1	105
11515392	NOT1_FAR85191	NOT1	117
11515393	NOT1_FAR85191	NOT1	119
11515394	NOT1_FAR85191	NOT1	12
11515395	NOT1_FAR85191	NOT1	58
11515396	NOT1_FAR85191	NOT1	14
11515397	NOT1_FAR85191	NOT1	12
11515398	NOT1_FAR85191	NOT1	105
11515399	NOT1_FAR85191	NOT1	117
11515400	NOT1_FAR85191	NOT1	119
11515401	NOT1_FAR85191	NOT1	12
11515402	NOT1_FAR85191	NOT1	58
11515403	NOT1_FAR85191	NOT1	14
11515404	NOT1_FAR85191	NOT1	89
11515405	NOT1_FAR85191	NOT1	132
11515406	NOT1_FAR85191	NOT1	92
11515407	NOT1_FAR85191	NOT1	90
11515408	NOT1_FAR85191	NOT1	77
11515409	NOT1_FAR85191	NOT1	207
11515410	NOT1_FAR85191	NOT1	98
11515411	NOT1_FAR85191	NOT1	161
11515412	NOT1_FAR85191	NOT1	93
11515413	NOT1_FAR85191	NOT1	112
11515414	NOT1_FAR85191	NOT1	94
11515415	NOT1_FAR85191	NOT1	106
11515416	NOT1_FAR85191	NOT1	28
11515417	NOT1_FAR85191	NOT1	143
11515418	NOT1_FAR85191	NOT1	47
11515419	NOT1_FAR85191	NOT1	74
11515420	NOT1_FAR85191	NOT1	117
11515421	NOT1_FAR85191	NOT1	113
11515422	NOT1_FAR85191	NOT1	64
11515423	NOT1_FAR85191	NOT1	57
11515424	NOT1_FAR85191	NOT1	73
11515425	NOT1_FAR85191	NOT1	146
11515426	NOT1_FAR85191	NOT1	38
11515427	NOT1_FAR85191	NOT1	115
11515428	NOT1_FAR85191	NOT1	56
11515429	NOT1_FAR85191	NOT1	114
11515430	NOT1_FAR85191	NOT1	75
11515431	NOT1_FAR85191	NOT1	91
11515432	NOT1_FAR85191	NOT1	53
11515433	NOT1_FAR85191	NOT1	30
11515434	NOT1_FAR85191	NOT1	85
11515435	NOT1_FAR85191	NOT1	84
11515436	NOT1_FAR85191	NOT1	55
11515437	NOT1_FAR85191	NOT1	129
11515438	NOT1_FAR85191	NOT1	137
11515439	NOT1_FAR85191	NOT1	162
11515440	NOT1_FAR85191	NOT1	192
11515441	NOT1_FAR85191	NOT1	108
11515442	NOT1_FAR85191	NOT1	61
11515443	NOT1_FAR85191	NOT1	113
11515444	NOT1_FAR85191	NOT1	132
11515445	NOT1_FAR85191	NOT1	104
11515446	NOT1_FAR85191	NOT1	153
11515447	NOT1_FAR85191	NOT1	96
11515448	NOT1_FAR85191	NOT1	138
11515449	NOT1_FAR85191	NOT1	78
11515450	NOT1_FAR85191	NOT1	175
11515451	NOT1_FAR85191	NOT1	98
11515452	NOT1_FAR85191	NOT1	84
11515453	NOT1_FAR85191	NOT1	53
11515454	NOT1_FAR85191	NOT1	50
11515455	NOT1_FAR85191	NOT1	118
11515456	NOT1_FAR85191	NOT1	75
11515457	NOT1_FAR85191	NOT1	57
11515458	NOT1_FAR85191	NOT1	124
11515459	NOT1_FAR85191	NOT1	160
11515460	NOT1_FAR85191	NOT1	90
11515461	NOT1_FAR85191	NOT1	81
11515462	NOT1_FAR85191	NOT1	101
11515463	NOT1_FAR85191	NOT1	125
11515464	NOT1_FAR85191	NOT1	137
11515465	NOT1_FAR85191	NOT1	8
11515466	NOT1_FAR85191	NOT1	72
11515467	NOT1_FAR85191	NOT1	118
11515468	NOT1_FAR85191	NOT1	77
11515469	NOT1_FAR85191	NOT1	131
11515470	NOT1_FAR85191	NOT1	89
11515471	NOT1_FAR85191	NOT1	81
11515472	NOT1_FAR85191	NOT1	55
11515473	NOT1_FAR85191	NOT1	87
11515474	NOT1_FAR85191	NOT1	175
11515475	NOT1_FAR85191	NOT1	86
11515476	NOT1_FAR85191	NOT1	57
11515477	NOT1_FAR85191	NOT1	147
11515478	NOT1_FAR85191	NOT1	116
11515479	NOT1_FAR85191	NOT1	103
11515480	NOT1_FAR85191	NOT1	79
11515481	NOT1_FAR85191	NOT1	122
11515482	NOT1_FAR85191	NOT1	76
11515483	NOT1_FAR85191	NOT1	127
11515484	NOT1_FAR85191	NOT1	80
11515485	NOT1_FAR85191	NOT1	135
11515486	NOT1_FAR85191	NOT1	118
11515487	NOT1_FAR85191	NOT1	88
11515488	NOT1_FAR85191	NOT1	67
11515489	NOT1_FAR85191	NOT1	132
11515490	NOT1_FAR85191	NOT1	67
11515491	NOT1_FAR85191	NOT1	85
11515492	NOT1_FAR85191	NOT1	96
11515493	NOT1_FAR85191	NOT1	131
11515494	NOT1_FAR85191	NOT1	136
11515495	NOT1_FAR85191	NOT1	55
11515496	NOT1_FAR85191	NOT1	141
11515497	NOT1_FAR85191	NOT1	88
11515498	NOT1_FAR85191	NOT1	145
11515499	NOT1_FAR85191	NOT1	136
11515500	NOT1_FAR85191	NOT1	132
11515501	NOT1_FAR85191	NOT1	118
11515502	NOT1_FAR85191	NOT1	95
11515503	NOT1_FAR85191	NOT1	95
11515504	NOT1_FAR85191	NOT1	166
11515505	NOT1_FAR85191	NOT1	87
11515506	NOT1_FAR85191	NOT1	64
11515507	NOT1_FAR85191	NOT1	100
11515508	NOT1_FAR85191	NOT1	68
11515509	NOT1_FAR85191	NOT1	63
11515510	NOT1_FAR85191	NOT1	87
11515511	NOT1_FAR85191	NOT1	170
11515512	NOT1_FAR85191	NOT1	111
11515513	NOT1_FAR85191	NOT1	28
11515514	NOT1_FAR85191	NOT1	73
11515515	NOT1_FAR85191	NOT1	130
11515516	NOT1_FAR85191	NOT1	84
11515517	NOT1_FAR85191	NOT1	9
11515518	NOT1_FAR85191	NOT1	106
11515519	NOT1_FAR85191	NOT1	87
11515520	NOT1_FAR85191	NOT1	254
11515521	NOT1_FAR85191	NOT1	99
11515522	NOT1_FAR85191	NOT1	132
11515523	NOT1_FAR85191	NOT1	75
11515524	NOT1_FAR85191	NOT1	51
11515525	NOT1_FAR85191	NOT1	148
11515526	NOT1_FAR85191	NOT1	81
11515527	NOT1_FAR85191	NOT1	84
11515528	NOT1_FAR85191	NOT1	141
11515529	NOT1_FAR85191	NOT1	63
11515530	NOT1_FAR85191	NOT1	78
11515531	NOT1_FAR85191	NOT1	90
11515532	NOT1_FAR85191	NOT1	136
11515533	NOT1_FAR85191	NOT1	178
11515534	NOT1_FAR85191	NOT1	70
11515535	NOT1_FAR85191	NOT1	40
11515536	NOT1_FAR85191	NOT1	116
11515537	NOT1_FAR85191	NOT1	89
11515538	NOT1_FAR85191	NOT1	89
11515539	NOT1_FAR85191	NOT1	129
11515540	NOT1_FAR85191	NOT1	99
11515541	NOT1_FAR85191	NOT1	175
11515542	NOT1_FAR85191	NOT1	163
11515543	NOT1_FAR85191	NOT1	102
11515544	NOT1_FAR85191	NOT1	77
11515545	NOT1_FAR85191	NOT1	136
11515546	NOT1_FAR85191	NOT1	206
11515547	NOT1_FAR85191	NOT1	90
11515548	NOT1_FAR85191	NOT1	71
11515549	NOT1_FAR85191	NOT1	91
11515550	NOT1_FAR85191	NOT1	83
11515551	NOT1_FAR85191	NOT1	51
11515552	NOT1_FAR85191	NOT1	235
11515553	NOT1_FAR85191	NOT1	163
11515554	NOT1_FAR85191	NOT1	77
11515555	NOT1_FAR85191	NOT1	117
11515556	NOT1_FAR85191	NOT1	207
11515557	NOT1_FAR85191	NOT1	55
11515558	NOT1_FAR85191	NOT1	161
11515559	NOT1_FAR85191	NOT1	164
11515560	NOT1_FAR85191	NOT1	124
11515561	NOT1_FAR85191	NOT1	85
11515562	NOT1_FAR85191	NOT1	126
11515563	NOT1_FAR85191	NOT1	49
11515564	NOT1_FAR85191	NOT1	106
11515565	NOT1_FAR85191	NOT1	44
11515566	NOT1_FAR85191	NOT1	41
11515567	NOT1_FAR85191	NOT1	65
11515568	NOT1_FAR85191	NOT1	180
11515569	NOT1_FAR85191	NOT1	115
11515570	NOT1_FAR85191	NOT1	72
11515571	NOT1_FAR85191	NOT1	108
11515572	NOT1_FAR85191	NOT1	166
11515573	NOT1_FAR85191	NOT1	222
11515574	NOT1_FAR85191	NOT1	94
11515575	NOT1_FAR85191	NOT1	86
11515576	NOT1_FAR85191	NOT1	191
11515577	NOT1_FAR85191	NOT1	118
11515578	NOT1_FAR85191	NOT1	156
11515579	NOT1_FAR85191	NOT1	152
11515580	NOT1_FAR85191	NOT1	98
11515581	NOT1_FAR85191	NOT1	134
11515582	NOT1_FAR85191	NOT1	22
11515583	NOT1_FAR85191	NOT1	110
11515584	NOT1_FAR85191	NOT1	141
11515585	NOT1_FAR85191	NOT1	69
11515586	NOT1_FAR85191	NOT1	105
11515587	NOT1_FAR85191	NOT1	119
11515588	NOT1_FAR85191	NOT1	142
11515589	NOT1_FAR85191	NOT1	55
11515590	NOT1_FAR85191	NOT1	172
11515591	NOT1_FAR85191	NOT1	58
11515592	NOT1_FAR85191	NOT1	98
11515593	NOT1_FAR85191	NOT1	110
11515594	NOT1_FAR85191	NOT1	102
11515595	NOT1_FAR85191	NOT1	96
11515596	NOT1_FAR85191	NOT1	78
11515597	NOT1_FAR85191	NOT1	102
11515598	NOT1_FAR85191	NOT1	71
11515599	NOT1_FAR85191	NOT1	52
11515600	NOT1_FAR85191	NOT1	92
11515601	NOT1_FAR85191	NOT1	51
11515602	NOT1_FAR85191	NOT1	66
11515603	NOT1_FAR85191	NOT1	102
11515604	NOT1_FAR85191	NOT1	102
11515605	NOT1_FAR85191	NOT1	62
11515606	NOT1_FAR85191	NOT1	83
11515607	NOT1_FAR85191	NOT1	8
11515608	NOT1_FAR85191	NOT1	89
11515609	NOT1_FAR85191	NOT1	129
11515610	NOT1_FAR85191	NOT1	118
11515611	NOT1_FAR85191	NOT1	99
11515612	NOT1_FAR85191	NOT1	106
11515613	NOT1_FAR85191	NOT1	219
11515614	NOT1_FAR85191	NOT1	116
11515615	NOT1_FAR85191	NOT1	87
11515616	NOT1_FAR85191	NOT1	159
11515617	NOT1_FAR85191	NOT1	140
11515618	NOT1_FAR85191	NOT1	133
11515619	NOT1_FAR85191	NOT1	135
11515620	NOT1_FAR85191	NOT1	80
11515621	NOT1_FAR85191	NOT1	143
11515622	NOT1_FAR85191	NOT1	26
11515623	NOT1_FAR85191	NOT1	154
11515624	NOT1_FAR85191	NOT1	134
11515625	NOT1_FAR85191	NOT1	99
11515626	NOT1_FAR85191	NOT1	111
11515627	NOT1_FAR85191	NOT1	48
11515628	NOT1_FAR85191	NOT1	91
11515629	NOT1_FAR85191	NOT1	102
11515630	NOT1_FAR85191	NOT1	243
11515631	NOT1_FAR85191	NOT1	132
11515632	NOT1_FAR85191	NOT1	95
11515633	NOT1_FAR85191	NOT1	62
11515634	NOT1_FAR85191	NOT1	81
11515635	NOT1_FAR85191	NOT1	170
11515636	NOT1_FAR85191	NOT1	49
11515637	NOT1_FAR85191	NOT1	168
11515638	NOT1_FAR85191	NOT1	134
11515639	NOT1_FAR85191	NOT1	133
11515640	NOT1_FAR85191	NOT1	36
11515641	NOT1_FAR85191	NOT1	98
11515642	NOT1_FAR85191	NOT1	118
11515643	NOT1_FAR85191	NOT1	153
11515644	NOT1_FAR85191	NOT1	157
11515645	NOT1_FAR85191	NOT1	132
11515646	NOT1_FAR85191	NOT1	58
11515647	NOT1_FAR85191	NOT1	152
11515648	NOT1_FAR85191	NOT1	122
11515649	NOT1_FAR85191	NOT1	117
11515650	NOT1_FAR85191	NOT1	112
11515651	NOT1_FAR85191	NOT1	139
11515652	NOT1_FAR85191	NOT1	115
11515653	NOT1_FAR85191	NOT1	72
11515654	NOT1_FAR85191	NOT1	115
11515655	NOT1_FAR85191	NOT1	121
11515656	NOT1_FAR85191	NOT1	211
11515657	NOT1_FAR85191	NOT1	67
11515658	NOT1_FAR85191	NOT1	114
11515659	NOT1_FAR85191	NOT1	41
11515660	NOT1_FAR85191	NOT1	98
11515661	NOT1_FAR85191	NOT1	91
11515662	NOT1_FAR85191	NOT1	83
11515663	NOT1_FAR85191	NOT1	67
11515664	NOT1_FAR85191	NOT1	87
11515665	NOT1_FAR85191	NOT1	114
11515666	NOT1_FAR85191	NOT1	77
11515667	NOT1_FAR85191	NOT1	101
11515668	NOT1_FAR85191	NOT1	131
11515669	NOT1_FAR85191	NOT1	130
11515670	NOT1_FAR85191	NOT1	98
11515671	NOT1_FAR85191	NOT1	279
11515672	NOT1_FAR85191	NOT1	147
11515673	NOT1_FAR85191	NOT1	105
11515674	NOT1_FAR85191	NOT1	115
11515675	NOT1_FAR85191	NOT1	219
11515676	NOT1_FAR85191	NOT1	52
11515677	NOT1_FAR85191	NOT1	112
11515678	NOT1_FAR85191	NOT1	65
11515679	NOT1_FAR85191	NOT1	135
11515680	NOT1_FAR85191	NOT1	65
11515681	NOT1_FAR85191	NOT1	64
11515682	NOT1_FAR85191	NOT1	128
11515683	NOT1_FAR85191	NOT1	132
11515684	NOT1_FAR85191	NOT1	72
11515685	NOT1_FAR85191	NOT1	128
11515686	NOT1_FAR85191	NOT1	60
11515687	NOT1_FAR85191	NOT1	49
11515688	NOT1_FAR85191	NOT1	72
11515689	NOT1_FAR85191	NOT1	145
11515690	NOT1_FAR85191	NOT1	74
11515691	NOT1_FAR85191	NOT1	110
11515692	NOT1_FAR85191	NOT1	74
11515693	NOT1_FAR85191	NOT1	201
11515694	NOT1_FAR85191	NOT1	155
11515695	NOT1_FAR85191	NOT1	151
11515696	NOT1_FAR85191	NOT1	33
11515697	NOT1_FAR85191	NOT1	94
11515698	NOT1_FAR85191	NOT1	113
11515699	NOT1_FAR85191	NOT1	107
11515700	NOT1_FAR85191	NOT1	119
11515701	NOT1_FAR85191	NOT1	88
11515702	NOT1_FAR85191	NOT1	62
11515703	NOT1_FAR85191	NOT1	90
11515704	NOT1_FAR85191	NOT1	95
11515705	NOT1_FAR85191	NOT1	100
11515706	NOT1_FAR85191	NOT1	88
11515707	NOT1_FAR85191	NOT1	94
11515708	NOT1_FAR85191	NOT1	138
11515709	NOT1_FAR85191	NOT1	108
11515710	NOT1_FAR85191	NOT1	44
11515711	NOT1_FAR85191	NOT1	76
11515712	NOT1_FAR85191	NOT1	93
11515713	NOT1_FAR85191	NOT1	142
11515714	NOT1_FAR85191	NOT1	127
11515715	NOT1_FAR85191	NOT1	71
11515716	NOT1_FAR85191	NOT1	103
11515717	NOT1_FAR85191	NOT1	130
11515718	NOT1_FAR85191	NOT1	74
11515719	NOT1_FAR85191	NOT1	116
11515720	NOT1_FAR85191	NOT1	137
11515721	NOT1_FAR85191	NOT1	142
11515722	NOT1_FAR85191	NOT1	126
11515723	NOT1_FAR85191	NOT1	125
11515724	NOT1_FAR85191	NOT1	161
11515725	NOT1_FAR85191	NOT1	69
11515726	NOT1_FAR85191	NOT1	83
11515727	NOT1_FAR85191	NOT1	101
11515728	NOT1_FAR85191	NOT1	94
11515729	NOT1_FAR85191	NOT1	43
11515730	NOT1_FAR85191	NOT1	66
11515731	NOT1_FAR85191	NOT1	124
11515732	NOT1_FAR85191	NOT1	45
11515733	NOT1_FAR85191	NOT1	77
11515734	NOT1_FAR85191	NOT1	107
11515735	NOT1_FAR85191	NOT1	72
11515736	NOT1_FAR85191	NOT1	89
11515737	NOT1_FAR85191	NOT1	110
11515738	NOT1_FAR85191	NOT1	119
11515739	NOT1_FAR85191	NOT1	190
11515740	NOT1_FAR85191	NOT1	134
11515741	NOT1_FAR85191	NOT1	207
11515742	NOT1_FAR85191	NOT1	100
11515743	NOT1_FAR85191	NOT1	66
11515744	NOT1_FAR85191	NOT1	167
11515745	NOT1_FAR85191	NOT1	52
11515746	NOT1_FAR85191	NOT1	172
11515747	NOT1_FAR85191	NOT1	156
11515748	NOT1_FAR85191	NOT1	114
11515749	NOT1_FAR85191	NOT1	119
11515750	NOT1_FAR85191	NOT1	116
11515751	NOT1_FAR85191	NOT1	74
11515752	NOT1_FAR85191	NOT1	153
11515753	NOT1_FAR85191	NOT1	100
11515754	NOT1_FAR85191	NOT1	145
11515755	NOT1_FAR85191	NOT1	102
11515756	NOT1_FAR85191	NOT1	52
11515757	NOT1_FAR85191	NOT1	8
11515758	NOT1_FAR85191	NOT1	102
11515759	NOT1_FAR85191	NOT1	179
11515760	NOT1_FAR85191	NOT1	46
11515761	NOT1_FAR85191	NOT1	127
11515762	NOT1_FAR85191	NOT1	97
11515763	NOT1_FAR85191	NOT1	55
11515764	NOT1_FAR85191	NOT1	93
11515765	NOT1_FAR85191	NOT1	58
11515766	NOT1_FAR85191	NOT1	101
11515767	NOT1_FAR85191	NOT1	69
11515768	NOT1_FAR85191	NOT1	87
11515769	NOT1_FAR85191	NOT1	116
11515770	NOT1_FAR85191	NOT1	102
11515771	NOT1_FAR85191	NOT1	119
11515772	NOT1_FAR85191	NOT1	185
11515773	NOT1_FAR85191	NOT1	121
11515774	NOT1_FAR85191	NOT1	121
11515775	NOT1_FAR85191	NOT1	123
11515776	NOT1_FAR85191	NOT1	152
11515777	NOT1_FAR85191	NOT1	109
11515778	NOT1_FAR85191	NOT1	110
11515779	NOT1_FAR85191	NOT1	122
11515780	NOT1_FAR85191	NOT1	91
11515781	NOT1_FAR85191	NOT1	62
11515782	NOT1_FAR85191	NOT1	64
11515783	NOT1_FAR85191	NOT1	117
11515784	NOT1_FAR85191	NOT1	72
11515785	NOT1_FAR85191	NOT1	45
11515786	NOT1_FAR85191	NOT1	75
11515787	NOT1_FAR85191	NOT1	129
11515788	NOT1_FAR85191	NOT1	95
11515789	NOT1_FAR85191	NOT1	176
11515790	NOT1_FAR85191	NOT1	85
11515791	NOT1_FAR85191	NOT1	90
11515792	NOT1_FAR85191	NOT1	85
11515793	NOT1_FAR85191	NOT1	175
11515794	NOT1_FAR85191	NOT1	68
11515795	NOT1_FAR85191	NOT1	163
11515796	NOT1_FAR85191	NOT1	90
11515797	NOT1_FAR85191	NOT1	108
11515798	NOT1_FAR85191	NOT1	123
11515799	NOT1_FAR85191	NOT1	136
11515800	NOT1_FAR85191	NOT1	155
11515801	NOT1_FAR85191	NOT1	95
11515802	NOT1_FAR85191	NOT1	36
11515803	NOT1_FAR85191	NOT1	73
11515804	NOT1_FAR85191	NOT1	123
11515805	NOT1_FAR85191	NOT1	49
11515806	NOT1_FAR85191	NOT1	101
11515807	NOT1_FAR85191	NOT1	122
11515808	NOT1_FAR85191	NOT1	99
11515809	NOT1_FAR85191	NOT1	110
11515810	NOT1_FAR85191	NOT1	89
11515811	NOT1_FAR85191	NOT1	147
11515812	NOT1_FAR85191	NOT1	125
11515813	NOT1_FAR85191	NOT1	83
11515814	NOT1_FAR85191	NOT1	129
11515815	NOT1_FAR85191	NOT1	64
11515816	NOT1_FAR85191	NOT1	8
11515817	NOT1_FAR85191	NOT1	85
11515818	NOT1_FAR85191	NOT1	79
11515819	NOT1_FAR85191	NOT1	142
11515820	NOT1_FAR85191	NOT1	91
11515821	NOT1_FAR85191	NOT1	145
11515822	NOT1_FAR85191	NOT1	127
11515823	NOT1_FAR85191	NOT1	89
11515824	NOT1_FAR85191	NOT1	126
11515825	NOT1_FAR85191	NOT1	113
11515826	NOT1_FAR85191	NOT1	111
11515827	NOT1_FAR85191	NOT1	214
11515828	NOT1_FAR85191	NOT1	106
11515829	NOT1_FAR85191	NOT1	130
11515830	NOT1_FAR85191	NOT1	86
11515831	NOT1_FAR85191	NOT1	192
11515832	NOT1_FAR85191	NOT1	124
11515833	NOT1_FAR85191	NOT1	19
11515834	NOT1_FAR85191	NOT1	94
11515835	NOT1_FAR85191	NOT1	88
11515836	NOT1_FAR85191	NOT1	75
11515837	NOT1_FAR85191	NOT1	95
11515838	NOT1_FAR85191	NOT1	85
11515839	NOT1_FAR85191	NOT1	160
11515840	NOT1_FAR85191	NOT1	98
11515841	NOT1_FAR85191	NOT1	124
11515842	NOT1_FAR85191	NOT1	17
11515843	NOT1_FAR85191	NOT1	117
11515844	NOT1_FAR85191	NOT1	70
11515845	NOT1_FAR85191	NOT1	112
11515846	NOT1_FAR85191	NOT1	122
11515847	NOT1_FAR85191	NOT1	92
11515848	NOT1_FAR85191	NOT1	122
11515849	NOT1_FAR85191	NOT1	162
11515850	NOT1_FAR85191	NOT1	116
11515851	NOT1_FAR85191	NOT1	100
11515852	NOT1_FAR85191	NOT1	89
11515853	NOT1_FAR85191	NOT1	91
11515854	NOT1_FAR85191	NOT1	126
11515855	NOT1_FAR85191	NOT1	89
11515856	NOT1_FAR85191	NOT1	168
11515857	NOT1_FAR85191	NOT1	78
11515858	NOT1_FAR85191	NOT1	80
11515859	NOT1_FAR85191	NOT1	158
11515860	NOT1_FAR85191	NOT1	86
11515861	NOT1_FAR85191	NOT1	99
11515862	NOT1_FAR85191	NOT1	55
11515863	NOT1_FAR85191	NOT1	99
11515864	NOT1_FAR85191	NOT1	78
11515865	NOT1_FAR85191	NOT1	67
11515866	NOT1_FAR85191	NOT1	114
11515867	NOT1_FAR85191	NOT1	108
11515868	NOT1_FAR85191	NOT1	80
11515869	NOT1_FAR85191	NOT1	102
11515870	NOT1_FAR85191	NOT1	157
11515871	NOT1_FAR85191	NOT1	66
11515872	NOT1_FAR85191	NOT1	126
11515873	NOT1_FAR85191	NOT1	147
11515874	NOT1_FAR85191	NOT1	95
11515875	NOT1_FAR85191	NOT1	68
11515876	NOT1_FAR85191	NOT1	119
11515877	NOT1_FAR85191	NOT1	113
11515878	NOT1_FAR85191	NOT1	98
11515879	NOT1_FAR85191	NOT1	92
11515880	NOT1_FAR85191	NOT1	79
11515881	NOT1_FAR85191	NOT1	139
11515882	NOT1_FAR85191	NOT1	142
11515883	NOT1_FAR85191	NOT1	150
11515884	NOT1_FAR85191	NOT1	73
11515885	NOT1_FAR85191	NOT1	126
11515886	NOT1_FAR85191	NOT1	92
11515887	NOT1_FAR85191	NOT1	79
11515888	NOT1_FAR85191	NOT1	70
11515889	NOT1_FAR85191	NOT1	92
11515890	NOT1_FAR85191	NOT1	62
11515891	NOT1_FAR85191	NOT1	59
11515892	NOT1_FAR85191	NOT1	111
11515893	NOT1_FAR85191	NOT1	123
11515894	NOT1_FAR85191	NOT1	138
11515895	NOT1_FAR85191	NOT1	86
11515896	NOT1_FAR85191	NOT1	184
11515897	NOT1_FAR85191	NOT1	136
11515898	NOT1_FAR85191	NOT1	61
11515899	NOT1_FAR85191	NOT1	144
11515900	NOT1_FAR85191	NOT1	50
11515901	NOT1_FAR85191	NOT1	85
11515902	NOT1_FAR85191	NOT1	33
11515903	NOT1_FAR85191	NOT1	93
11515904	NOT1_FAR85191	NOT1	154
11515905	NOT1_FAR85191	NOT1	77
11515906	NOT1_FAR85191	NOT1	146
11515907	NOT1_FAR85191	NOT1	109
11515908	NOT1_FAR85191	NOT1	90
11515909	NOT1_FAR85191	NOT1	72
11515910	NOT1_FAR85191	NOT1	92
11515911	NOT1_FAR85191	NOT1	132
11515912	NOT1_FAR85191	NOT1	130
11515913	NOT1_FAR85191	NOT1	131
11515914	NOT1_FAR85191	NOT1	95
11515915	NOT1_FAR85191	NOT1	117
11515916	NOT1_FAR85191	NOT1	68
11515917	NOT1_FAR85191	NOT1	110
11515918	NOT1_FAR85191	NOT1	70
11515919	NOT1_FAR85191	NOT1	149
11515920	NOT1_FAR85191	NOT1	126
11515921	NOT1_FAR85191	NOT1	93
11515922	NOT1_FAR85191	NOT1	120
11515923	NOT1_FAR85191	NOT1	67
11515924	NOT1_FAR85191	NOT1	134
11515925	NOT1_FAR85191	NOT1	110
11515926	NOT1_FAR85191	NOT1	33
11515927	NOT1_FAR85191	NOT1	136
11515928	NOT1_FAR85191	NOT1	165
11515929	NOT1_FAR85191	NOT1	107
11515930	NOT1_FAR85191	NOT1	113
11515931	NOT1_FAR85191	NOT1	167
11515932	NOT1_FAR85191	NOT1	143
11515933	NOT1_FAR85191	NOT1	190
11515934	NOT1_FAR85191	NOT1	117
11515935	NOT1_FAR85191	NOT1	131
11515936	NOT1_FAR85191	NOT1	102
11515937	NOT1_FAR85191	NOT1	83
11515938	NOT1_FAR85191	NOT1	107
11515939	NOT1_FAR85191	NOT1	71
11515940	NOT1_FAR85191	NOT1	45
11515941	NOT1_FAR85191	NOT1	142
11515942	NOT1_FAR85191	NOT1	64
11515943	NOT1_FAR85191	NOT1	129
11515944	NOT1_FAR85191	NOT1	90
11515945	NOT1_FAR85191	NOT1	136
11515946	NOT1_FAR85191	NOT1	131
11515947	NOT1_FAR85191	NOT1	105
11515948	NOT1_FAR85191	NOT1	94
11515949	NOT1_FAR85191	NOT1	145
11515950	NOT1_FAR85191	NOT1	97
11515951	NOT1_FAR85191	NOT1	74
11515952	NOT1_FAR85191	NOT1	134
11515953	NOT1_FAR85191	NOT1	91
11515954	NOT1_FAR85191	NOT1	66
11515955	NOT1_FAR85191	NOT1	89
11515956	NOT1_FAR85191	NOT1	10
11515957	NOT1_FAR85191	NOT1	140
11515958	NOT1_FAR85191	NOT1	153
11515959	NOT1_FAR85191	NOT1	91
11515960	NOT1_FAR85191	NOT1	50
11515961	NOT1_FAR85191	NOT1	67
11515962	NOT1_FAR85191	NOT1	77
11515963	NOT1_FAR85191	NOT1	115
11515964	NOT1_FAR85191	NOT1	96
11515965	NOT1_FAR85191	NOT1	134
11515966	NOT1_FAR85191	NOT1	82
11515967	NOT1_FAR85191	NOT1	67
11515968	NOT1_FAR85191	NOT1	36
11515969	NOT1_FAR85191	NOT1	119
11515970	NOT1_FAR85191	NOT1	154
11515971	NOT1_FAR85191	NOT1	122
11515972	NOT1_FAR85191	NOT1	145
11515973	NOT1_FAR85191	NOT1	110
11515974	NOT1_FAR85191	NOT1	180
11515975	NOT1_FAR85191	NOT1	55
11515976	NOT1_FAR85191	NOT1	140
11515977	NOT1_FAR85191	NOT1	68
11515978	NOT1_FAR85191	NOT1	36
11515979	NOT1_FAR85191	NOT1	91
11515980	NOT1_FAR85191	NOT1	127
11515981	NOT1_FAR85191	NOT1	134
11515982	NOT1_FAR85191	NOT1	175
11515983	NOT1_FAR85191	NOT1	103
11515984	NOT1_FAR85191	NOT1	103
11515985	NOT1_FAR85191	NOT1	83
11515986	NOT1_FAR85191	NOT1	100
11515987	NOT1_FAR85191	NOT1	96
11515988	NOT1_FAR85191	NOT1	159
11515989	NOT1_FAR85191	NOT1	93
11515990	NOT1_FAR85191	NOT1	118
11515991	NOT1_FAR85191	NOT1	55
11515992	NOT1_FAR85191	NOT1	100
11515993	NOT1_FAR85191	NOT1	128
11515994	NOT1_FAR85191	NOT1	116
11515995	NOT1_FAR85191	NOT1	88
11515996	NOT1_FAR85191	NOT1	104
11515997	NOT1_FAR85191	NOT1	90
11515998	NOT1_FAR85191	NOT1	76
11515999	NOT1_FAR85191	NOT1	74
11516000	NOT1_FAR85191	NOT1	90
11516001	NOT1_FAR85191	NOT1	94
11516002	NOT1_FAR85191	NOT1	98
11516003	NOT1_FAR85191	NOT1	179
11516004	NOT1_FAR85191	NOT1	104
11516005	NOT1_FAR85191	NOT1	136
11516006	NOT1_FAR85191	NOT1	73
11516007	NOT1_FAR85191	NOT1	76
11516008	NOT1_FAR85191	NOT1	97
11516009	NOT1_FAR85191	NOT1	73
11516010	NOT1_FAR85191	NOT1	155
11516011	NOT1_FAR85191	NOT1	181
11516012	NOT1_FAR85191	NOT1	97
11516013	NOT1_FAR85191	NOT1	98
11516014	NOT1_FAR85191	NOT1	63
11516015	NOT1_FAR85191	NOT1	100
11516016	NOT1_FAR85191	NOT1	122
11516017	NOT1_FAR85191	NOT1	73
11516018	NOT1_FAR85191	NOT1	99
11516019	NOT1_FAR85191	NOT1	74
11516020	NOT1_FAR85191	NOT1	86
11516021	NOT1_FAR85191	NOT1	99
11516022	NOT1_FAR85191	NOT1	84
11516023	NOT1_FAR85191	NOT1	148
11516024	NOT1_FAR85191	NOT1	99
11516025	NOT1_FAR85191	NOT1	106
11516026	NOT1_FAR85191	NOT1	75
11516027	NOT1_FAR85191	NOT1	130
11516028	NOT1_FAR85191	NOT1	123
11516029	NOT1_FAR85191	NOT1	8
11516030	NOT1_FAR85191	NOT1	140
11516031	NOT1_FAR85191	NOT1	48
11516032	NOT1_FAR85191	NOT1	106
11516033	NOT1_FAR85191	NOT1	89
11516034	NOT1_FAR85191	NOT1	45
11516035	NOT1_FAR85191	NOT1	150
11516036	NOT1_FAR85191	NOT1	139
11516037	NOT1_FAR85191	NOT1	85
11516038	NOT1_FAR85191	NOT1	102
11516039	NOT1_FAR85191	NOT1	51
11516040	NOT1_FAR85191	NOT1	40
11516041	NOT1_FAR85191	NOT1	114
11516042	NOT1_FAR85191	NOT1	89
11516043	NOT1_FAR85191	NOT1	69
11516044	NOT1_FAR85191	NOT1	101
11516045	NOT1_FAR85191	NOT1	62
11516046	NOT1_FAR85191	NOT1	105
11516047	NOT1_FAR85191	NOT1	107
11516048	NOT1_FAR85191	NOT1	117
11516049	NOT1_FAR85191	NOT1	137
11516050	NOT1_FAR85191	NOT1	182
11516051	NOT1_FAR85191	NOT1	88
11516052	NOT1_FAR85191	NOT1	110
11516053	NOT1_FAR85191	NOT1	57
11516054	NOT1_FAR85191	NOT1	100
11516055	NOT1_FAR85191	NOT1	155
11516056	NOT1_FAR85191	NOT1	80
11516057	NOT1_FAR85191	NOT1	185
11516058	NOT1_FAR85191	NOT1	96
11516059	NOT1_FAR85191	NOT1	113
11516060	NOT1_FAR85191	NOT1	54
11516061	NOT1_FAR85191	NOT1	99
11516062	NOT1_FAR85191	NOT1	118
11516063	NOT1_FAR85191	NOT1	101
11516064	NOT1_FAR85191	NOT1	136
11516065	NOT1_FAR85191	NOT1	99
11516066	NOT1_FAR85191	NOT1	128
11516067	NOT1_FAR85191	NOT1	95
11516068	NOT1_FAR85191	NOT1	114
11516069	NOT1_FAR85191	NOT1	84
11516070	NOT1_FAR85191	NOT1	97
11516071	NOT1_FAR85191	NOT1	174
11516072	NOT1_FAR85191	NOT1	107
11516073	NOT1_FAR85191	NOT1	121
11516074	NOT1_FAR85191	NOT1	55
11516075	NOT1_FAR85191	NOT1	95
11516076	NOT1_FAR85191	NOT1	85
11516077	NOT1_FAR85191	NOT1	111
11516078	NOT1_FAR85191	NOT1	72
11516079	NOT1_FAR85191	NOT1	139
11516080	NOT1_FAR85191	NOT1	161
11516081	NOT1_FAR85191	NOT1	123
11516082	NOT1_FAR85191	NOT1	115
11516083	NOT1_FAR85191	NOT1	78
11516084	NOT1_FAR85191	NOT1	142
11516085	NOT1_FAR85191	NOT1	101
11516086	NOT1_FAR85191	NOT1	92
11516087	NOT1_FAR85191	NOT1	117
11516088	NOT1_FAR85191	NOT1	182
11516089	NOT1_FAR85191	NOT1	96
11516090	NOT1_FAR85191	NOT1	101
11516091	NOT1_FAR85191	NOT1	146
11516092	NOT1_FAR85191	NOT1	78
11516093	NOT1_FAR85191	NOT1	164
11516094	NOT1_FAR85191	NOT1	82
11516095	NOT1_FAR85191	NOT1	51
11516096	NOT1_FAR85191	NOT1	90
11516097	NOT1_FAR85191	NOT1	227
11516098	NOT1_FAR85191	NOT1	124
11516099	NOT1_FAR85191	NOT1	83
11516100	NOT1_FAR85191	NOT1	40
11516101	NOT1_FAR85191	NOT1	116
11516102	NOT1_FAR85191	NOT1	113
11516103	NOT1_FAR85191	NOT1	59
11516104	NOT1_FAR85191	NOT1	92
11516105	NOT1_FAR85191	NOT1	90
11516106	NOT1_FAR85191	NOT1	161
11516107	NOT1_FAR85191	NOT1	168
11516108	NOT1_FAR85191	NOT1	58
11516109	NOT1_FAR85191	NOT1	121
11516110	NOT1_FAR85191	NOT1	150
11516111	NOT1_FAR85191	NOT1	153
11516112	NOT1_FAR85191	NOT1	132
11516113	NOT1_FAR85191	NOT1	100
11516114	NOT1_FAR85191	NOT1	129
11516115	NOT1_FAR85191	NOT1	128
11516116	NOT1_FAR85191	NOT1	100
11516117	NOT1_FAR85191	NOT1	76
11516118	NOT1_FAR85191	NOT1	133
11516119	NOT1_FAR85191	NOT1	124
11516120	NOT1_FAR85191	NOT1	74
11516121	NOT1_FAR85191	NOT1	106
11516122	NOT1_FAR85191	NOT1	77
11516123	NOT1_FAR85191	NOT1	81
11516124	NOT1_FAR85191	NOT1	124
11516125	NOT1_FAR85191	NOT1	29
11516126	NOT1_FAR85191	NOT1	56
11516127	NOT1_FAR85191	NOT1	125
11516128	NOT1_FAR85191	NOT1	124
11516129	NOT1_FAR85191	NOT1	108
11516130	NOT1_FAR85191	NOT1	104
11516131	NOT1_FAR85191	NOT1	159
11516132	NOT1_FAR85191	NOT1	219
11516133	NOT1_FAR85191	NOT1	123
11516134	NOT1_FAR85191	NOT1	62
11516135	NOT1_FAR85191	NOT1	129
11516136	NOT1_FAR85191	NOT1	157
11516137	NOT1_FAR85191	NOT1	89
11516138	NOT1_FAR85191	NOT1	130
11516139	NOT1_FAR85191	NOT1	62
11516140	NOT1_FAR85191	NOT1	48
11516141	NOT1_FAR85191	NOT1	58
11516142	NOT1_FAR85191	NOT1	124
11516143	NOT1_FAR85191	NOT1	127
11516144	NOT1_FAR85191	NOT1	102
11516145	NOT1_FAR85191	NOT1	53
11516146	NOT1_FAR85191	NOT1	99
11516147	NOT1_FAR85191	NOT1	86
11516148	NOT1_FAR85191	NOT1	42
11516149	NOT1_FAR85191	NOT1	144
11516150	NOT1_FAR85191	NOT1	114
11516151	NOT1_FAR85191	NOT1	109
11516152	NOT1_FAR85191	NOT1	45
11516153	NOT1_FAR85191	NOT1	100
11516154	NOT1_FAR85191	NOT1	53
11516155	NOT1_FAR85191	NOT1	129
11516156	NOT1_FAR85191	NOT1	79
11516157	NOT1_FAR85191	NOT1	133
11516158	NOT1_FAR85191	NOT1	87
11516159	NOT1_FAR85191	NOT1	97
11516160	NOT1_FAR85191	NOT1	110
11516161	NOT1_FAR85191	NOT1	74
11516162	NOT1_FAR85191	NOT1	154
11516163	NOT1_FAR85191	NOT1	133
11516164	NOT1_FAR85191	NOT1	121
11516165	NOT1_FAR85191	NOT1	62
11516166	NOT1_FAR85191	NOT1	56
11516167	NOT1_FAR85191	NOT1	44
11516168	NOT1_FAR85191	NOT1	136
11516169	NOT1_FAR85191	NOT1	137
11516170	NOT1_FAR85191	NOT1	96
11516171	NOT1_FAR85191	NOT1	144
11516172	NOT1_FAR85191	NOT1	104
11516173	NOT1_FAR85191	NOT1	102
11516174	NOT1_FAR85191	NOT1	103
11516175	NOT1_FAR85191	NOT1	49
11516176	NOT1_FAR85191	NOT1	77
11516177	NOT1_FAR85191	NOT1	145
11516178	NOT1_FAR85191	NOT1	150
11516179	NOT1_FAR85191	NOT1	89
11516180	NOT1_FAR85191	NOT1	180
11516181	NOT1_FAR85191	NOT1	92
11516182	NOT1_FAR85191	NOT1	122
11516183	NOT1_FAR85191	NOT1	145
11516184	NOT1_FAR85191	NOT1	101
11516185	NOT1_FAR85191	NOT1	60
11516186	NOT1_FAR85191	NOT1	98
11516187	NOT1_FAR85191	NOT1	76
11516188	NOT1_FAR85191	NOT1	62
11516189	NOT1_FAR85191	NOT1	43
11516190	NOT1_FAR85191	NOT1	75
11516191	NOT1_FAR85191	NOT1	86
11516192	NOT1_FAR85191	NOT1	60
11516193	NOT1_FAR85191	NOT1	187
11516194	NOT1_FAR85191	NOT1	66
11516195	NOT1_FAR85191	NOT1	104
11516196	NOT1_FAR85191	NOT1	76
11516197	NOT1_FAR85191	NOT1	57
11516198	NOT1_FAR85191	NOT1	7
11516199	NOT1_FAR85191	NOT1	73
11516200	NOT1_FAR85191	NOT1	101
11516201	NOT1_FAR85191	NOT1	86
11516202	NOT1_FAR85191	NOT1	101
11516203	NOT1_FAR85191	NOT1	49
11516204	NOT1_FAR85191	NOT1	109
11516205	NOT1_FAR85191	NOT1	81
11516206	NOT1_FAR85191	NOT1	53
11516207	NOT1_FAR85191	NOT1	129
11516208	NOT1_FAR85191	NOT1	50
11516209	NOT1_FAR85191	NOT1	84
11516210	NOT1_FAR85191	NOT1	118
11516211	NOT1_FAR85191	NOT1	126
11516212	NOT1_FAR85191	NOT1	71
11516213	NOT1_FAR85191	NOT1	97
11516214	NOT1_FAR85191	NOT1	69
11516215	NOT1_FAR85191	NOT1	118
11516216	NOT1_FAR85191	NOT1	103
11516217	NOT1_FAR85191	NOT1	138
11516218	NOT1_FAR85191	NOT1	124
11516219	NOT1_FAR85191	NOT1	123
11516220	NOT1_FAR85191	NOT1	169
11516221	NOT1_FAR85191	NOT1	175
11516222	NOT1_FAR85191	NOT1	129
11516223	NOT1_FAR85191	NOT1	136
11516224	NOT1_FAR85191	NOT1	132
11516225	NOT1_FAR85191	NOT1	148
11516226	NOT1_FAR85191	NOT1	102
11516227	NOT1_FAR85191	NOT1	75
11516228	NOT1_FAR85191	NOT1	100
11516229	NOT1_FAR85191	NOT1	123
11516230	NOT1_FAR85191	NOT1	185
11516231	NOT1_FAR85191	NOT1	111
11516232	NOT1_FAR85191	NOT1	102
11516233	NOT1_FAR85191	NOT1	119
11516234	NOT1_FAR85191	NOT1	31
11516235	NOT1_FAR85191	NOT1	46
11516236	NOT1_FAR85191	NOT1	50
11516237	NOT1_FAR85191	NOT1	72
11516238	NOT1_FAR85191	NOT1	118
11516239	NOT1_FAR85191	NOT1	54
11516240	NOT1_FAR85191	NOT1	101
11516241	NOT1_FAR85191	NOT1	49
11516242	NOT1_FAR85191	NOT1	121
11516243	NOT1_FAR85191	NOT1	85
11516244	NOT1_FAR85191	NOT1	98
11516245	NOT1_FAR85191	NOT1	128
11516246	NOT1_FAR85191	NOT1	110
11516247	NOT1_FAR85191	NOT1	147
11516248	NOT1_FAR85191	NOT1	122
11516249	NOT1_FAR85191	NOT1	163
11516250	NOT1_FAR85191	NOT1	181
11516251	NOT1_FAR85191	NOT1	136
11516252	NOT1_FAR85191	NOT1	141
11516253	NOT1_FAR85191	NOT1	185
11516254	NOT1_FAR85191	NOT1	107
11516255	NOT1_FAR85191	NOT1	16
11516256	NOT1_FAR85191	NOT1	198
11516257	NOT1_FAR85191	NOT1	141
11516258	NOT1_FAR85191	NOT1	130
11516259	NOT1_FAR85191	NOT1	202
11516260	NOT1_FAR85191	NOT1	135
11516261	NOT1_FAR85191	NOT1	121
11516262	NOT1_FAR85191	NOT1	120
11516263	NOT1_FAR85191	NOT1	13
11516264	NOT1_FAR85191	NOT1	48
11516265	NOT1_FAR85191	NOT1	187
11516266	NOT1_FAR85191	NOT1	118
11516267	NOT1_FAR85191	NOT1	90
11516268	NOT1_FAR85191	NOT1	100
11516269	NOT1_FAR85191	NOT1	174
11516270	NOT1_FAR85191	NOT1	70
11516271	NOT1_FAR85191	NOT1	94
11516272	NOT1_FAR85191	NOT1	96
11516273	NOT1_FAR85191	NOT1	120
11516274	NOT1_FAR85191	NOT1	158
11516275	NOT1_FAR85191	NOT1	78
11516276	NOT1_FAR85191	NOT1	55
11516277	NOT1_FAR85191	NOT1	103
11516278	NOT1_FAR85191	NOT1	199
11516279	NOT1_FAR85191	NOT1	115
11516280	NOT1_FAR85191	NOT1	50
11516281	NOT1_FAR85191	NOT1	127
11516282	NOT1_FAR85191	NOT1	139
11516283	NOT1_FAR85191	NOT1	121
11516284	NOT1_FAR85191	NOT1	114
11516285	NOT1_FAR85191	NOT1	156
11516286	NOT1_FAR85191	NOT1	85
11516287	NOT1_FAR85191	NOT1	113
11516288	NOT1_FAR85191	NOT1	104
11516289	NOT1_FAR85191	NOT1	118
11516290	NOT1_FAR85191	NOT1	128
11516291	NOT1_FAR85191	NOT1	102
11516292	NOT1_FAR85191	NOT1	71
11516293	NOT1_FAR85191	NOT1	123
11516294	NOT1_FAR85191	NOT1	151
11516295	NOT1_FAR85191	NOT1	172
11516296	NOT1_FAR85191	NOT1	106
11516297	NOT1_FAR85191	NOT1	77
11516298	NOT1_FAR85191	NOT1	121
11516299	NOT1_FAR85191	NOT1	95
11516300	NOT1_FAR85191	NOT1	137
11516301	NOT1_FAR85191	NOT1	179
11516302	NOT1_FAR85191	NOT1	100
11516303	NOT1_FAR85191	NOT1	104
11516304	NOT1_FAR85191	NOT1	96
11516305	NOT1_FAR85191	NOT1	134
11516306	NOT1_FAR85191	NOT1	106
11516307	NOT1_FAR85191	NOT1	102
11516308	NOT1_FAR85191	NOT1	98
11516309	NOT1_FAR85191	NOT1	131
11516310	NOT1_FAR85191	NOT1	134
11516311	NOT1_FAR85191	NOT1	106
11516312	NOT1_FAR85191	NOT1	127
11516313	NOT1_FAR85191	NOT1	94
11516314	NOT1_FAR85191	NOT1	112
11516315	NOT1_FAR85191	NOT1	125
11516316	NOT1_FAR85191	NOT1	121
11516317	NOT1_FAR85191	NOT1	82
11516318	NOT1_FAR85191	NOT1	58
11516319	NOT1_FAR85191	NOT1	150
11516320	NOT1_FAR85191	NOT1	136
11516321	NOT1_FAR85191	NOT1	153
11516322	NOT1_FAR85191	NOT1	85
11516323	NOT1_FAR85191	NOT1	95
11516324	NOT1_FAR85191	NOT1	98
11516325	NOT1_FAR85191	NOT1	130
11516326	NOT1_FAR85191	NOT1	83
11516327	NOT1_FAR85191	NOT1	113
11516328	NOT1_FAR85191	NOT1	101
11516329	NOT1_FAR85191	NOT1	56
11516330	NOT1_FAR85191	NOT1	105
11516331	NOT1_FAR85191	NOT1	133
11516332	NOT1_FAR85191	NOT1	66
11516333	NOT1_FAR85191	NOT1	88
11516334	NOT1_FAR85191	NOT1	123
11516335	NOT1_FAR85191	NOT1	89
11516336	NOT1_FAR85191	NOT1	134
11516337	NOT1_FAR85191	NOT1	208
11516338	NOT1_FAR85191	NOT1	117
11516339	NOT1_FAR85191	NOT1	169
11516340	NOT1_FAR85191	NOT1	93
11516341	NOT1_FAR85191	NOT1	176
11516342	NOT1_FAR85191	NOT1	58
11516343	NOT1_FAR85191	NOT1	95
11516344	NOT1_FAR85191	NOT1	83
11516345	NOT1_FAR85191	NOT1	104
11516346	NOT1_FAR85191	NOT1	82
11516347	NOT1_FAR85191	NOT1	31
11516348	NOT1_FAR85191	NOT1	95
11516349	NOT1_FAR85191	NOT1	176
11516350	NOT1_FAR85191	NOT1	46
11516351	NOT1_FAR85191	NOT1	132
11516352	NOT1_FAR85191	NOT1	141
11516353	NOT1_FAR85191	NOT1	54
11516354	NOT1_FAR85191	NOT1	157
11516355	NOT1_FAR85191	NOT1	38
11516356	NOT1_FAR85191	NOT1	77
11516357	NOT1_FAR85191	NOT1	117
11516358	NOT1_FAR85191	NOT1	129
11516359	NOT1_FAR85191	NOT1	107
11516360	NOT1_FAR85191	NOT1	127
11516361	NOT1_FAR85191	NOT1	71
11516362	NOT1_FAR85191	NOT1	106
11516363	NOT1_FAR85191	NOT1	128
11516364	NOT1_FAR85191	NOT1	64
11516365	NOT1_FAR85191	NOT1	188
11516366	NOT1_FAR85191	NOT1	155
11516367	NOT1_FAR85191	NOT1	139
11516368	NOT1_FAR85191	NOT1	61
11516369	NOT1_FAR85191	NOT1	113
11516370	NOT1_FAR85191	NOT1	119
11516371	NOT1_FAR85191	NOT1	138
11516372	NOT1_FAR85191	NOT1	97
11516373	NOT1_FAR85191	NOT1	119
11516374	NOT1_FAR85191	NOT1	134
11516375	NOT1_FAR85191	NOT1	63
11516376	NOT1_FAR85191	NOT1	133
11516377	NOT1_FAR85191	NOT1	128
11516378	NOT1_FAR85191	NOT1	129
11516379	NOT1_FAR85191	NOT1	144
11516380	NOT1_FAR85191	NOT1	134
11516381	NOT1_FAR85191	NOT1	123
11516382	NOT1_FAR85191	NOT1	176
11516383	NOT1_FAR85191	NOT1	74
11516384	NOT1_FAR85191	NOT1	97
11516385	NOT1_FAR85191	NOT1	138
11516386	NOT1_FAR85191	NOT1	108
11516387	NOT1_FAR85191	NOT1	143
11516388	NOT1_FAR85191	NOT1	136
11516389	NOT1_FAR85191	NOT1	113
11516390	NOT1_FAR85191	NOT1	151
11516391	NOT1_FAR85191	NOT1	118
11516392	NOT1_FAR85191	NOT1	164
11516393	NOT1_FAR85191	NOT1	154
11516394	NOT1_FAR85191	NOT1	129
11516395	NOT1_FAR85191	NOT1	66
11516396	NOT1_FAR85191	NOT1	138
11516397	NOT1_FAR85191	NOT1	106
11516398	NOT1_FAR85191	NOT1	164
11516399	NOT1_FAR85191	NOT1	101
11516400	NOT1_FAR85191	NOT1	121
11516401	NOT1_FAR85191	NOT1	82
11516402	NOT1_FAR85191	NOT1	82
11516403	NOT1_FAR85191	NOT1	83
11516404	NOT1_FAR85191	NOT1	87
11516405	NOT1_FAR85191	NOT1	133
11516406	NOT1_FAR85191	NOT1	109
11516407	NOT1_FAR85191	NOT1	86
11516408	NOT1_FAR85191	NOT1	117
11516409	NOT1_FAR85191	NOT1	89
11516410	NOT1_FAR85191	NOT1	68
11516411	NOT1_FAR85191	NOT1	164
11516412	NOT1_FAR85191	NOT1	168
11516413	NOT1_FAR85191	NOT1	95
11516414	NOT1_FAR85191	NOT1	134
11516415	NOT1_FAR85191	NOT1	115
11516416	NOT1_FAR85191	NOT1	125
11516417	NOT1_FAR85191	NOT1	53
11516418	NOT1_FAR85191	NOT1	214
11516419	NOT1_FAR85191	NOT1	66
11516420	NOT1_FAR85191	NOT1	252
11516421	NOT1_FAR85191	NOT1	173
11516422	NOT1_FAR85191	NOT1	141
11516423	NOT1_FAR85191	NOT1	113
11516424	NOT1_FAR85191	NOT1	132
11516425	NOT1_FAR85191	NOT1	86
11516426	NOT1_FAR85191	NOT1	103
11516427	NOT1_FAR85191	NOT1	74
11516428	NOT1_FAR85191	NOT1	123
11516429	NOT1_FAR85191	NOT1	108
11516430	NOT1_FAR85191	NOT1	158
11516431	NOT1_FAR85191	NOT1	107
11516432	NOT1_FAR85191	NOT1	8
11516433	NOT1_FAR85191	NOT1	52
11516434	NOT1_FAR85191	NOT1	79
11516435	NOT1_FAR85191	NOT1	71
11516436	NOT1_FAR85191	NOT1	127
11516437	NOT1_FAR85191	NOT1	142
11516438	NOT1_FAR85191	NOT1	36
11516439	NOT1_FAR85191	NOT1	123
11516440	NOT1_FAR85191	NOT1	81
11516441	NOT1_FAR85191	NOT1	113
11516442	NOT1_FAR85191	NOT1	140
11516443	NOT1_FAR85191	NOT1	79
11516444	NOT1_FAR85191	NOT1	93
11516445	NOT1_FAR85191	NOT1	112
11516446	NOT1_FAR85191	NOT1	65
11516447	NOT1_FAR85191	NOT1	36
11516448	NOT1_FAR85191	NOT1	150
11516449	NOT1_FAR85191	NOT1	118
11516450	NOT1_FAR85191	NOT1	70
11516451	NOT1_FAR85191	NOT1	68
11516452	NOT1_FAR85191	NOT1	133
11516453	NOT1_FAR85191	NOT1	123
11516454	NOT1_FAR85191	NOT1	57
11516455	NOT1_FAR85191	NOT1	168
11516456	NOT1_FAR85191	NOT1	184
11516457	NOT1_FAR85191	NOT1	109
11516458	NOT1_FAR85191	NOT1	97
11516459	NOT1_FAR85191	NOT1	101
11516460	NOT1_FAR85191	NOT1	166
11516461	NOT1_FAR85191	NOT1	91
11516462	NOT1_FAR85191	NOT1	50
11516463	NOT1_FAR85191	NOT1	62
11516464	NOT1_FAR85191	NOT1	85
11516465	NOT1_FAR85191	NOT1	123
11516466	NOT1_FAR85191	NOT1	75
11516467	NOT1_FAR85191	NOT1	129
11516468	NOT1_FAR85191	NOT1	90
11516469	NOT1_FAR85191	NOT1	183
11516470	NOT1_FAR85191	NOT1	43
11516471	NOT1_FAR85191	NOT1	117
11516472	NOT1_FAR85191	NOT1	86
11516473	NOT1_FAR85191	NOT1	137
11516474	NOT1_FAR85191	NOT1	123
11516475	NOT1_FAR85191	NOT1	124
11516476	NOT1_FAR85191	NOT1	159
11516477	NOT1_FAR85191	NOT1	85
11516478	NOT1_FAR85191	NOT1	80
11516479	NOT1_FAR85191	NOT1	89
11516480	NOT1_FAR85191	NOT1	129
11516481	NOT1_FAR85191	NOT1	89
11516482	NOT1_FAR85191	NOT1	82
11516483	NOT1_FAR85191	NOT1	147
11516484	NOT1_FAR85191	NOT1	123
11516485	NOT1_FAR85191	NOT1	78
11516486	NOT1_FAR85191	NOT1	235
11516487	NOT1_FAR85191	NOT1	75
11516488	NOT1_FAR85191	NOT1	102
11516489	NOT1_FAR85191	NOT1	196
11516490	NOT1_FAR85191	NOT1	111
11516491	NOT1_FAR85191	NOT1	102
11516492	NOT1_FAR85191	NOT1	167
11516493	NOT1_FAR85191	NOT1	123
11516494	NOT1_FAR85191	NOT1	129
11516495	NOT1_FAR85191	NOT1	83
11516496	NOT1_FAR85191	NOT1	93
11516497	NOT1_FAR85191	NOT1	146
11516498	NOT1_FAR85191	NOT1	163
11516499	NOT1_FAR85191	NOT1	78
11516500	NOT1_FAR85191	NOT1	115
11516501	NOT1_FAR85191	NOT1	107
11516502	NOT1_FAR85191	NOT1	126
11516503	NOT1_FAR85191	NOT1	105
11516504	NOT1_FAR85191	NOT1	64
11516505	NOT1_FAR85191	NOT1	59
11516506	NOT1_FAR85191	NOT1	143
11516507	NOT1_FAR85191	NOT1	113
11516508	NOT1_FAR85191	NOT1	103
11516509	NOT1_FAR85191	NOT1	109
11516510	NOT1_FAR85191	NOT1	143
11516511	NOT1_FAR85191	NOT1	62
11516512	NOT1_FAR85191	NOT1	58
11516513	NOT1_FAR85191	NOT1	52
11516514	NOT1_FAR85191	NOT1	75
11516515	NOT1_FAR85191	NOT1	99
11516516	NOT1_FAR85191	NOT1	74
11516517	NOT1_FAR85191	NOT1	96
11516518	NOT1_FAR85191	NOT1	98
11516519	NOT1_FAR85191	NOT1	122
11516520	NOT1_FAR85191	NOT1	131
11516521	NOT1_FAR85191	NOT1	106
11516522	NOT1_FAR85191	NOT1	99
11516523	NOT1_FAR85191	NOT1	52
11516524	NOT1_FAR85191	NOT1	116
11516525	NOT1_FAR85191	NOT1	66
11516526	NOT1_FAR85191	NOT1	63
11516527	NOT1_FAR85191	NOT1	138
11516528	NOT1_FAR85191	NOT1	91
11516529	NOT1_FAR85191	NOT1	128
11516530	NOT1_FAR85191	NOT1	61
11516531	NOT1_FAR85191	NOT1	100
11516532	NOT1_FAR85191	NOT1	96
11516533	NOT1_FAR85191	NOT1	95
11516534	NOT1_FAR85191	NOT1	126
11516535	NOT1_FAR85191	NOT1	141
11516536	NOT1_FAR85191	NOT1	77
11516537	NOT1_FAR85191	NOT1	90
11516538	NOT1_FAR85191	NOT1	101
11516539	NOT1_FAR85191	NOT1	29
11516540	NOT1_FAR85191	NOT1	126
11516541	NOT1_FAR85191	NOT1	75
11516542	NOT1_FAR85191	NOT1	106
11516543	NOT1_FAR85191	NOT1	135
11516544	NOT1_FAR85191	NOT1	53
11516545	NOT1_FAR85191	NOT1	156
11516546	NOT1_FAR85191	NOT1	121
11516547	NOT1_FAR85191	NOT1	52
11516548	NOT1_FAR85191	NOT1	164
11516549	NOT1_FAR85191	NOT1	79
11516550	NOT1_FAR85191	NOT1	109
11516551	NOT1_FAR85191	NOT1	124
11516552	NOT1_FAR85191	NOT1	162
11516553	NOT1_FAR85191	NOT1	92
11516554	NOT1_FAR85191	NOT1	101
11516555	NOT1_FAR85191	NOT1	139
11516556	NOT1_FAR85191	NOT1	181
11516557	NOT1_FAR85191	NOT1	121
11516558	NOT1_FAR85191	NOT1	112
11516559	NOT1_FAR85191	NOT1	157
11516560	NOT1_FAR85191	NOT1	62
11516561	NOT1_FAR85191	NOT1	102
11516562	NOT1_FAR85191	NOT1	139
11516563	NOT1_FAR85191	NOT1	97
11516564	NOT1_FAR85191	NOT1	196
11516565	NOT1_FAR85191	NOT1	193
11516566	NOT1_FAR85191	NOT1	120
11516567	NOT1_FAR85191	NOT1	149
11516568	NOT1_FAR85191	NOT1	127
11516569	NOT1_FAR85191	NOT1	86
11516570	NOT1_FAR85191	NOT1	131
11516571	NOT1_FAR85191	NOT1	106
11516572	NOT1_FAR85191	NOT1	190
11516573	NOT1_FAR85191	NOT1	164
11516574	NOT1_FAR85191	NOT1	156
11516575	NOT1_FAR85191	NOT1	93
11516576	NOT1_FAR85191	NOT1	84
11516577	NOT1_FAR85191	NOT1	113
11516578	NOT1_FAR85191	NOT1	185
11516579	NOT1_FAR85191	NOT1	73
11516580	NOT1_FAR85191	NOT1	94
11516581	NOT1_FAR85191	NOT1	68
11516582	NOT1_FAR85191	NOT1	84
11516583	NOT1_FAR85191	NOT1	125
11516584	NOT1_FAR85191	NOT1	88
11516585	NOT1_FAR85191	NOT1	189
11516586	NOT1_FAR85191	NOT1	139
11516587	NOT1_FAR85191	NOT1	60
11516588	NOT1_FAR85191	NOT1	150
11516589	NOT1_FAR85191	NOT1	42
11516590	NOT1_FAR85191	NOT1	125
11516591	NOT1_FAR85191	NOT1	104
11516592	NOT1_FAR85191	NOT1	137
11516593	NOT1_FAR85191	NOT1	119
11516594	NOT1_FAR85191	NOT1	159
11516595	NOT1_FAR85191	NOT1	112
11516596	NOT1_FAR85191	NOT1	131
11516597	NOT1_FAR85191	NOT1	20
11516598	NOT1_FAR85191	NOT1	126
11516599	NOT1_FAR85191	NOT1	97
11516600	NOT1_FAR85191	NOT1	59
11516601	NOT1_FAR85191	NOT1	132
11516602	NOT1_FAR85191	NOT1	86
11516603	NOT1_FAR85191	NOT1	31
11516604	NOT1_FAR85191	NOT1	67
11516605	NOT1_FAR85191	NOT1	159
11516606	NOT1_FAR85191	NOT1	136
11516607	NOT1_FAR85191	NOT1	151
11516608	NOT1_FAR85191	NOT1	71
11516609	NOT1_FAR85191	NOT1	80
11516610	NOT1_FAR85191	NOT1	150
11516611	NOT1_FAR85191	NOT1	75
11516612	NOT1_FAR85191	NOT1	129
11516613	NOT1_FAR85191	NOT1	93
11516614	NOT1_FAR85191	NOT1	100
11516615	NOT1_FAR85191	NOT1	39
11516616	NOT1_FAR85191	NOT1	150
11516617	NOT1_FAR85191	NOT1	160
11516618	NOT1_FAR85191	NOT1	135
11516619	NOT1_FAR85191	NOT1	186
11516620	NOT1_FAR85191	NOT1	112
11516621	NOT1_FAR85191	NOT1	86
11516622	NOT1_FAR85191	NOT1	88
11516623	NOT1_FAR85191	NOT1	117
11516624	NOT1_FAR85191	NOT1	178
11516625	NOT1_FAR85191	NOT1	63
11516626	NOT1_FAR85191	NOT1	107
11516627	NOT1_FAR85191	NOT1	142
11516628	NOT1_FAR85191	NOT1	77
11516629	NOT1_FAR85191	NOT1	135
11516630	NOT1_FAR85191	NOT1	116
11516631	NOT1_FAR85191	NOT1	90
11516632	NOT1_FAR85191	NOT1	134
11516633	NOT1_FAR85191	NOT1	167
11516634	NOT1_FAR85191	NOT1	76
11516635	NOT1_FAR85191	NOT1	95
11516636	NOT1_FAR85191	NOT1	67
11516637	NOT1_FAR85191	NOT1	81
11516638	NOT1_FAR85191	NOT1	135
11516639	NOT1_FAR85191	NOT1	118
11516640	NOT1_FAR85191	NOT1	80
11516641	NOT1_FAR85191	NOT1	103
11516642	NOT1_FAR85191	NOT1	98
11516643	NOT1_FAR85191	NOT1	61
11516644	NOT1_FAR85191	NOT1	65
11516645	NOT1_FAR85191	NOT1	131
11516646	NOT1_FAR85191	NOT1	169
11516647	NOT1_FAR85191	NOT1	116
11516648	NOT1_FAR85191	NOT1	49
11516649	NOT1_FAR85191	NOT1	111
11516650	NOT1_FAR85191	NOT1	104
11516651	NOT1_FAR85191	NOT1	127
11516652	NOT1_FAR85191	NOT1	142
11516653	NOT1_FAR85191	NOT1	103
11516654	NOT1_FAR85191	NOT1	110
11516655	NOT1_FAR85191	NOT1	104
11516656	NOT1_FAR85191	NOT1	83
11516657	NOT1_FAR85191	NOT1	88
11516658	NOT1_FAR85191	NOT1	100
11516659	NOT1_FAR85191	NOT1	107
11516660	NOT1_FAR85191	NOT1	132
11516661	NOT1_FAR85191	NOT1	81
11516662	NOT1_FAR85191	NOT1	67
11516663	NOT1_FAR85191	NOT1	137
11516664	NOT1_FAR85191	NOT1	89
11516665	NOT1_FAR85191	NOT1	154
11516666	NOT1_FAR85191	NOT1	156
11516667	NOT1_FAR85191	NOT1	249
11516668	NOT1_FAR85191	NOT1	126
11516669	NOT1_FAR85191	NOT1	110
11516670	NOT1_FAR85191	NOT1	87
11516671	NOT1_FAR85191	NOT1	127
11516672	NOT1_FAR85191	NOT1	132
11516673	NOT1_FAR85191	NOT1	75
11516674	NOT1_FAR85191	NOT1	158
11516675	NOT1_FAR85191	NOT1	123
11516676	NOT1_FAR85191	NOT1	87
11516677	NOT1_FAR85191	NOT1	83
11516678	NOT1_FAR85191	NOT1	78
11516679	NOT1_FAR85191	NOT1	76
11516680	NOT1_FAR85191	NOT1	87
11516681	NOT1_FAR85191	NOT1	113
11516682	NOT1_FAR85191	NOT1	160
11516683	NOT1_FAR85191	NOT1	136
11516684	NOT1_FAR85191	NOT1	165
11516685	NOT1_FAR85191	NOT1	64
11516686	NOT1_FAR85191	NOT1	135
11516687	NOT1_FAR85191	NOT1	157
11516688	NOT1_FAR85191	NOT1	69
11516689	NOT1_FAR85191	NOT1	115
11516690	NOT1_FAR85191	NOT1	117
11516691	NOT1_FAR85191	NOT1	76
11516692	NOT1_FAR85191	NOT1	43
11516693	NOT1_FAR85191	NOT1	149
11516694	NOT1_FAR85191	NOT1	9
11516695	NOT1_FAR85191	NOT1	105
11516696	NOT1_FAR85191	NOT1	89
11516697	NOT1_FAR85191	NOT1	192
11516698	NOT1_FAR85191	NOT1	132
11516699	NOT1_FAR85191	NOT1	122
11516700	NOT1_FAR85191	NOT1	164
11516701	NOT1_FAR85191	NOT1	182
11516702	NOT1_FAR85191	NOT1	89
11516703	NOT1_FAR85191	NOT1	76
11516704	NOT1_FAR85191	NOT1	110
11516705	NOT1_FAR85191	NOT1	94
11516706	NOT1_FAR85191	NOT1	167
11516707	NOT1_FAR85191	NOT1	86
11516708	NOT1_FAR85191	NOT1	58
11516709	NOT1_FAR85191	NOT1	175
11516710	NOT1_FAR85191	NOT1	154
11516711	NOT1_FAR85191	NOT1	142
11516712	NOT1_FAR85191	NOT1	137
11516713	NOT1_FAR85191	NOT1	125
11516714	NOT1_FAR85191	NOT1	77
11516715	NOT1_FAR85191	NOT1	96
11516716	NOT1_FAR85191	NOT1	107
11516717	NOT1_FAR85191	NOT1	138
11516718	NOT1_FAR85191	NOT1	169
11516719	NOT1_FAR85191	NOT1	110
11516720	NOT1_FAR85191	NOT1	96
11516721	NOT1_FAR85191	NOT1	74
11516722	NOT1_FAR85191	NOT1	83
11516723	NOT1_FAR85191	NOT1	56
11516724	NOT1_FAR85191	NOT1	89
11516725	NOT1_FAR85191	NOT1	66
11516726	NOT1_FAR85191	NOT1	114
11516727	NOT1_FAR85191	NOT1	99
11516728	NOT1_FAR85191	NOT1	95
11516729	NOT1_FAR85191	NOT1	77
11516730	NOT1_FAR85191	NOT1	123
11516731	NOT1_FAR85191	NOT1	129
11516732	NOT1_FAR85191	NOT1	107
11516733	NOT1_FAR85191	NOT1	105
11516734	NOT1_FAR85191	NOT1	74
11516735	NOT1_FAR85191	NOT1	96
11516736	NOT1_FAR85191	NOT1	190
11516737	NOT1_FAR85191	NOT1	136
11516738	NOT1_FAR85191	NOT1	146
11516739	NOT1_FAR85191	NOT1	60
11516740	NOT1_FAR85191	NOT1	110
11516741	NOT1_FAR85191	NOT1	78
11516742	NOT1_FAR85191	NOT1	143
11516743	NOT1_FAR85191	NOT1	56
11516744	NOT1_FAR85191	NOT1	70
11516745	NOT1_FAR85191	NOT1	120
11516746	NOT1_FAR85191	NOT1	134
11516747	NOT1_FAR85191	NOT1	136
11516748	NOT1_FAR85191	NOT1	136
11516749	NOT1_FAR85191	NOT1	116
11516750	NOT1_FAR85191	NOT1	68
11516751	NOT1_FAR85191	NOT1	76
11516752	NOT1_FAR85191	NOT1	163
11516753	NOT1_FAR85191	NOT1	91
11516754	NOT1_FAR85191	NOT1	108
11516755	NOT1_FAR85191	NOT1	73
11516756	NOT1_FAR85191	NOT1	156
11516757	NOT1_FAR85191	NOT1	202
11516758	NOT1_FAR85191	NOT1	106
11516759	NOT1_FAR85191	NOT1	119
11516760	NOT1_FAR85191	NOT1	118
11516761	NOT1_FAR85191	NOT1	59
11516762	NOT1_FAR85191	NOT1	143
11516763	NOT1_FAR85191	NOT1	105
11516764	NOT1_FAR85191	NOT1	53
11516765	NOT1_FAR85191	NOT1	121
11516766	NOT1_FAR85191	NOT1	68
11516767	NOT1_FAR85191	NOT1	97
11516768	NOT1_FAR85191	NOT1	103
11516769	NOT1_FAR85191	NOT1	157
11516770	NOT1_FAR85191	NOT1	139
11516771	NOT1_FAR85191	NOT1	169
11516772	NOT1_FAR85191	NOT1	95
11516773	NOT1_FAR85191	NOT1	135
11516774	NOT1_FAR85191	NOT1	150
11516775	NOT1_FAR85191	NOT1	141
11516776	NOT1_FAR85191	NOT1	121
11516777	NOT1_FAR85191	NOT1	89
11516778	NOT1_FAR85191	NOT1	174
11516779	NOT1_FAR85191	NOT1	54
11516780	NOT1_FAR85191	NOT1	20
11516781	NOT1_FAR85191	NOT1	97
11516782	NOT1_FAR85191	NOT1	184
11516783	NOT1_FAR85191	NOT1	83
11516784	NOT1_FAR85191	NOT1	128
11516785	NOT1_FAR85191	NOT1	55
11516786	NOT1_FAR85191	NOT1	110
11516787	NOT1_FAR85191	NOT1	71
11516788	NOT1_FAR85191	NOT1	83
11516789	NOT1_FAR85191	NOT1	87
11516790	NOT1_FAR85191	NOT1	157
11516791	NOT1_FAR85191	NOT1	116
11516792	NOT1_FAR85191	NOT1	200
11516793	NOT1_FAR85191	NOT1	85
11516794	NOT1_FAR85191	NOT1	84
11516795	NOT1_FAR85191	NOT1	78
11516796	NOT1_FAR85191	NOT1	152
11516797	NOT1_FAR85191	NOT1	148
11516798	NOT1_FAR85191	NOT1	130
11516799	NOT1_FAR85191	NOT1	146
11516800	NOT1_FAR85191	NOT1	87
11516801	NOT1_FAR85191	NOT1	156
11516802	NOT1_FAR85191	NOT1	125
11516803	NOT1_FAR85191	NOT1	89
11516804	NOT1_FAR85191	NOT1	55
11516805	NOT1_FAR85191	NOT1	94
11516806	NOT1_FAR85191	NOT1	117
11516807	NOT1_FAR85191	NOT1	163
11516808	NOT1_FAR85191	NOT1	108
11516809	NOT1_FAR85191	NOT1	161
11516810	NOT1_FAR85191	NOT1	32
11516811	NOT1_FAR85191	NOT1	137
11516812	NOT1_FAR85191	NOT1	149
11516813	NOT1_FAR85191	NOT1	93
11516814	NOT1_FAR85191	NOT1	111
11516815	NOT1_FAR85191	NOT1	109
11516816	NOT1_FAR85191	NOT1	118
11516817	NOT1_FAR85191	NOT1	120
11516818	NOT1_FAR85191	NOT1	63
11516819	NOT1_FAR85191	NOT1	145
11516820	NOT1_FAR85191	NOT1	56
11516821	NOT1_FAR85191	NOT1	124
11516822	NOT1_FAR85191	NOT1	225
11516823	NOT1_FAR85191	NOT1	120
11516824	NOT1_FAR85191	NOT1	120
11516825	NOT1_FAR85191	NOT1	114
11516826	NOT1_FAR85191	NOT1	44
11516827	NOT1_FAR85191	NOT1	75
11516828	NOT1_FAR85191	NOT1	84
11516829	NOT1_FAR85191	NOT1	109
11516830	NOT1_FAR85191	NOT1	136
11516831	NOT1_FAR85191	NOT1	107
11516832	NOT1_FAR85191	NOT1	72
11516833	NOT1_FAR85191	NOT1	96
11516834	NOT1_FAR85191	NOT1	59
11516835	NOT1_FAR85191	NOT1	148
11516836	NOT1_FAR85191	NOT1	99
11516837	NOT1_FAR85191	NOT1	82
11516838	NOT1_FAR85191	NOT1	40
11516839	NOT1_FAR85191	NOT1	78
11516840	NOT1_FAR85191	NOT1	133
11516841	NOT1_FAR85191	NOT1	97
11516842	NOT1_FAR85191	NOT1	110
11516843	NOT1_FAR85191	NOT1	166
11516844	NOT1_FAR85191	NOT1	99
11516845	NOT1_FAR85191	NOT1	176
11516846	NOT1_FAR85191	NOT1	93
11516847	NOT1_FAR85191	NOT1	110
11516848	NOT1_FAR85191	NOT1	84
11516849	NOT1_FAR85191	NOT1	122
11516850	NOT1_FAR85191	NOT1	179
11516851	NOT1_FAR85191	NOT1	123
11516852	NOT1_FAR85191	NOT1	125
11516853	NOT1_FAR85191	NOT1	99
11516854	NOT1_FAR85191	NOT1	126
11516855	NOT1_FAR85191	NOT1	132
11516856	NOT1_FAR85191	NOT1	132
11516857	NOT1_FAR85191	NOT1	108
11516858	NOT1_FAR85191	NOT1	119
11516859	NOT1_FAR85191	NOT1	126
11516860	NOT1_FAR85191	NOT1	190
11516861	NOT1_FAR85191	NOT1	80
11516862	NOT1_FAR85191	NOT1	146
11516863	NOT1_FAR85191	NOT1	115
11516864	NOT1_FAR85191	NOT1	81
11516865	NOT1_FAR85191	NOT1	82
11516866	NOT1_FAR85191	NOT1	125
11516867	NOT1_FAR85191	NOT1	97
11516868	NOT1_FAR85191	NOT1	139
11516869	NOT1_FAR85191	NOT1	91
11516870	NOT1_FAR85191	NOT1	125
11516871	NOT1_FAR85191	NOT1	70
11516872	NOT1_FAR85191	NOT1	79
11516873	NOT1_FAR85191	NOT1	109
11516874	NOT1_FAR85191	NOT1	41
11516875	NOT1_FAR85191	NOT1	116
11516876	NOT1_FAR85191	NOT1	82
11516877	NOT1_FAR85191	NOT1	80
11516878	NOT1_FAR85191	NOT1	142
11516879	NOT1_FAR85191	NOT1	114
11516880	NOT1_FAR85191	NOT1	130
11516881	NOT1_FAR85191	NOT1	124
11516882	NOT1_FAR85191	NOT1	110
11516883	NOT1_FAR85191	NOT1	76
11516884	NOT1_FAR85191	NOT1	109
11516885	NOT1_FAR85191	NOT1	138
11516886	NOT1_FAR85191	NOT1	35
11516887	NOT1_FAR85191	NOT1	137
11516888	NOT1_FAR85191	NOT1	116
11516889	NOT1_FAR85191	NOT1	115
11516890	NOT1_FAR85191	NOT1	80
11516891	NOT1_FAR85191	NOT1	164
11516892	NOT1_FAR85191	NOT1	141
11516893	NOT1_FAR85191	NOT1	107
11516894	NOT1_FAR85191	NOT1	41
11516895	NOT1_FAR85191	NOT1	82
11516896	NOT1_FAR85191	NOT1	111
11516897	NOT1_FAR85191	NOT1	61
11516898	NOT1_FAR85191	NOT1	135
11516899	NOT1_FAR85191	NOT1	84
11516900	NOT1_FAR85191	NOT1	104
11516901	NOT1_FAR85191	NOT1	127
11516902	NOT1_FAR85191	NOT1	118
11516903	NOT1_FAR85191	NOT1	88
11516904	NOT1_FAR85191	NOT1	124
11516905	NOT1_FAR85191	NOT1	88
11516906	NOT1_FAR85191	NOT1	62
11516907	NOT1_FAR85191	NOT1	167
11516908	NOT1_FAR85191	NOT1	75
11516909	NOT1_FAR85191	NOT1	158
11516910	NOT1_FAR85191	NOT1	113
11516911	NOT1_FAR85191	NOT1	134
11516912	NOT1_FAR85191	NOT1	103
11516913	NOT1_FAR85191	NOT1	134
11516914	NOT1_FAR85191	NOT1	94
11516915	NOT1_FAR85191	NOT1	91
11516916	NOT1_FAR85191	NOT1	90
11516917	NOT1_FAR85191	NOT1	134
11516918	NOT1_FAR85191	NOT1	119
11516919	NOT1_FAR85191	NOT1	57
11516920	NOT1_FAR85191	NOT1	78
11516921	NOT1_FAR85191	NOT1	137
11516922	NOT1_FAR85191	NOT1	110
11516923	NOT1_FAR85191	NOT1	67
11516924	NOT1_FAR85191	NOT1	55
11516925	NOT1_FAR85191	NOT1	41
11516926	NOT1_FAR85191	NOT1	112
11516927	NOT1_FAR85191	NOT1	121
11516928	NOT1_FAR85191	NOT1	147
11516929	NOT1_FAR85191	NOT1	165
11516930	NOT1_FAR85191	NOT1	61
11516931	NOT1_FAR85191	NOT1	173
11516932	NOT1_FAR85191	NOT1	80
11516933	NOT1_FAR85191	NOT1	108
11516934	NOT1_FAR85191	NOT1	99
11516935	NOT1_FAR85191	NOT1	112
11516936	NOT1_FAR85191	NOT1	172
11516937	NOT1_FAR85191	NOT1	138
11516938	NOT1_FAR85191	NOT1	67
11516939	NOT1_FAR85191	NOT1	104
11516940	NOT1_FAR85191	NOT1	105
11516941	NOT1_FAR85191	NOT1	46
11516942	NOT1_FAR85191	NOT1	116
11516943	NOT1_FAR85191	NOT1	41
11516944	NOT1_FAR85191	NOT1	192
11516945	NOT1_FAR85191	NOT1	84
11516946	NOT1_FAR85191	NOT1	90
11516947	NOT1_FAR85191	NOT1	207
11516948	NOT1_FAR85191	NOT1	105
11516949	NOT1_FAR85191	NOT1	106
11516950	NOT1_FAR85191	NOT1	25
11516951	NOT1_FAR85191	NOT1	39
11516952	NOT1_FAR85191	NOT1	151
11516953	NOT1_FAR85191	NOT1	105
11516954	NOT1_FAR85191	NOT1	115
11516955	NOT1_FAR85191	NOT1	88
11516956	NOT1_FAR85191	NOT1	100
11516957	NOT1_FAR85191	NOT1	103
11516958	NOT1_FAR85191	NOT1	70
11516959	NOT1_FAR85191	NOT1	122
11516960	NOT1_FAR85191	NOT1	93
11516961	NOT1_FAR85191	NOT1	129
11516962	NOT1_FAR85191	NOT1	185
11516963	NOT1_FAR85191	NOT1	86
11516964	NOT1_FAR85191	NOT1	100
11516965	NOT1_FAR85191	NOT1	136
11516966	NOT1_FAR85191	NOT1	52
11516967	NOT1_FAR85191	NOT1	118
11516968	NOT1_FAR85191	NOT1	61
11516969	NOT1_FAR85191	NOT1	51
11516970	NOT1_FAR85191	NOT1	50
11516971	NOT1_FAR85191	NOT1	100
11516972	NOT1_FAR85191	NOT1	61
11516973	NOT1_FAR85191	NOT1	112
11516974	NOT1_FAR85191	NOT1	73
11516975	NOT1_FAR85191	NOT1	53
11516976	NOT1_FAR85191	NOT1	145
11516977	NOT1_FAR85191	NOT1	75
11516978	NOT1_FAR85191	NOT1	138
11516979	NOT1_FAR85191	NOT1	172
11516980	NOT1_FAR85191	NOT1	145
11516981	NOT1_FAR85191	NOT1	101
11516982	NOT1_FAR85191	NOT1	142
11516983	NOT1_FAR85191	NOT1	140
11516984	NOT1_FAR85191	NOT1	88
11516985	NOT1_FAR85191	NOT1	100
11516986	NOT1_FAR85191	NOT1	157
11516987	NOT1_FAR85191	NOT1	116
11516988	NOT1_FAR85191	NOT1	88
11516989	NOT1_FAR85191	NOT1	111
11516990	NOT1_FAR85191	NOT1	109
11516991	NOT1_FAR85191	NOT1	49
11516992	NOT1_FAR85191	NOT1	87
11516993	NOT1_FAR85191	NOT1	79
11516994	NOT1_FAR85191	NOT1	126
11516995	NOT1_FAR85191	NOT1	173
11516996	NOT1_FAR85191	NOT1	67
11516997	NOT1_FAR85191	NOT1	38
11516998	NOT1_FAR85191	NOT1	80
11516999	NOT1_FAR85191	NOT1	112
11517000	NOT1_FAR85191	NOT1	68
11517001	NOT1_FAR85191	NOT1	75
11517002	NOT1_FAR85191	NOT1	130
11517003	NOT1_FAR85191	NOT1	121
11517004	NOT1_FAR85191	NOT1	197
11517005	NOT1_FAR85191	NOT1	129
11517006	NOT1_FAR85191	NOT1	138
11517007	NOT1_FAR85191	NOT1	145
11517008	NOT1_FAR85191	NOT1	134
11517009	NOT1_FAR85191	NOT1	137
11517010	NOT1_FAR85191	NOT1	78
11517011	NOT1_FAR85191	NOT1	173
11517012	NOT1_FAR85191	NOT1	142
11517013	NOT1_FAR85191	NOT1	127
11517014	NOT1_FAR85191	NOT1	48
11517015	NOT1_FAR85191	NOT1	121
11517016	NOT1_FAR85191	NOT1	90
11517017	NOT1_FAR85191	NOT1	155
11517018	NOT1_FAR85191	NOT1	122
11517019	NOT1_FAR85191	NOT1	73
11517020	NOT1_FAR85191	NOT1	143
11517021	NOT1_FAR85191	NOT1	122
11517022	NOT1_FAR85191	NOT1	89
11517023	NOT1_FAR85191	NOT1	107
11517024	NOT1_FAR85191	NOT1	75
11517025	NOT1_FAR85191	NOT1	56
11517026	NOT1_FAR85191	NOT1	100
11517027	NOT1_FAR85191	NOT1	139
11517028	NOT1_FAR85191	NOT1	116
11517029	NOT1_FAR85191	NOT1	96
11517030	NOT1_FAR85191	NOT1	113
11517031	NOT1_FAR85191	NOT1	65
11517032	NOT1_FAR85191	NOT1	122
11517033	NOT1_FAR85191	NOT1	136
11517034	NOT1_FAR85191	NOT1	186
11517035	NOT1_FAR85191	NOT1	94
11517036	NOT1_FAR85191	NOT1	51
11517037	NOT1_FAR85191	NOT1	66
11517038	NOT1_FAR85191	NOT1	72
11517039	NOT1_FAR85191	NOT1	151
11517040	NOT1_FAR85191	NOT1	114
11517041	NOT1_FAR85191	NOT1	88
11517042	NOT1_FAR85191	NOT1	77
11517043	NOT1_FAR85191	NOT1	123
11517044	NOT1_FAR85191	NOT1	117
11517045	NOT1_FAR85191	NOT1	70
11517046	NOT1_FAR85191	NOT1	104
11517047	NOT1_FAR85191	NOT1	100
11517048	NOT1_FAR85191	NOT1	81
11517049	NOT1_FAR85191	NOT1	76
11517050	NOT1_FAR85191	NOT1	35
11517051	NOT1_FAR85191	NOT1	164
11517052	NOT1_FAR85191	NOT1	154
11517053	NOT1_FAR85191	NOT1	103
11517054	NOT1_FAR85191	NOT1	122
11517055	NOT1_FAR85191	NOT1	142
11517056	NOT1_FAR85191	NOT1	147
11517057	NOT1_FAR85191	NOT1	56
11517058	NOT1_FAR85191	NOT1	109
11517059	NOT1_FAR85191	NOT1	134
11517060	NOT1_FAR85191	NOT1	92
11517061	NOT1_FAR85191	NOT1	53
11517062	NOT1_FAR85191	NOT1	145
11517063	NOT1_FAR85191	NOT1	135
11517064	NOT1_FAR85191	NOT1	96
11517065	NOT1_FAR85191	NOT1	78
11517066	NOT1_FAR85191	NOT1	202
11517067	NOT1_FAR85191	NOT1	149
11517068	NOT1_FAR85191	NOT1	89
11517069	NOT1_FAR85191	NOT1	59
11517070	NOT1_FAR85191	NOT1	57
11517071	NOT1_FAR85191	NOT1	142
11517072	NOT1_FAR85191	NOT1	154
11517073	NOT1_FAR85191	NOT1	46
11517074	NOT1_FAR85191	NOT1	119
11517075	NOT1_FAR85191	NOT1	140
11517076	NOT1_FAR85191	NOT1	59
11517077	NOT1_FAR85191	NOT1	51
11517078	NOT1_FAR85191	NOT1	82
11517079	NOT1_FAR85191	NOT1	81
11517080	NOT1_FAR85191	NOT1	61
11517081	NOT1_FAR85191	NOT1	150
11517082	NOT1_FAR85191	NOT1	63
11517083	NOT1_FAR85191	NOT1	141
11517084	NOT1_FAR85191	NOT1	75
11517085	NOT1_FAR85191	NOT1	95
11517086	NOT1_FAR85191	NOT1	95
11517087	NOT1_FAR85191	NOT1	68
11517088	NOT1_FAR85191	NOT1	40
11517089	NOT1_FAR85191	NOT1	110
11517090	NOT1_FAR85191	NOT1	53
11517091	NOT1_FAR85191	NOT1	115
11517092	NOT1_FAR85191	NOT1	122
11517093	NOT1_FAR85191	NOT1	98
11517094	NOT1_FAR85191	NOT1	117
11517095	NOT1_FAR85191	NOT1	104
11517096	NOT1_FAR85191	NOT1	100
11517097	NOT1_FAR85191	NOT1	116
11517098	NOT1_FAR85191	NOT1	122
11517099	NOT1_FAR85191	NOT1	130
11517100	NOT1_FAR85191	NOT1	151
11517101	NOT1_FAR85191	NOT1	145
11517102	NOT1_FAR85191	NOT1	163
11517103	NOT1_FAR85191	NOT1	94
11517104	NOT1_FAR85191	NOT1	163
11517105	NOT1_FAR85191	NOT1	153
11517106	NOT1_FAR85191	NOT1	12
11517107	NOT1_FAR85191	NOT1	210
11517108	NOT1_FAR85191	NOT1	76
11517109	NOT1_FAR85191	NOT1	203
11517110	NOT1_FAR85191	NOT1	58
11517111	NOT1_FAR85191	NOT1	167
11517112	NOT1_FAR85191	NOT1	67
11517113	NOT1_FAR85191	NOT1	137
11517114	NOT1_FAR85191	NOT1	97
11517115	NOT1_FAR85191	NOT1	129
11517116	NOT1_FAR85191	NOT1	129
11517117	NOT1_FAR85191	NOT1	95
11517118	NOT1_FAR85191	NOT1	97
11517119	NOT1_FAR85191	NOT1	98
11517120	NOT1_FAR85191	NOT1	44
11517121	NOT1_FAR85191	NOT1	114
11517122	NOT1_FAR85191	NOT1	90
11517123	NOT1_FAR85191	NOT1	77
11517124	NOT1_FAR85191	NOT1	125
11517125	NOT1_FAR85191	NOT1	140
11517126	NOT1_FAR85191	NOT1	147
11517127	NOT1_FAR85191	NOT1	88
11517128	NOT1_FAR85191	NOT1	154
11517129	NOT1_FAR85191	NOT1	47
11517130	NOT1_FAR85191	NOT1	134
11517131	NOT1_FAR85191	NOT1	128
11517132	NOT1_FAR85191	NOT1	125
11517133	NOT1_FAR85191	NOT1	121
11517134	NOT1_FAR85191	NOT1	104
11517135	NOT1_FAR85191	NOT1	97
11517136	NOT1_FAR85191	NOT1	130
11517137	NOT1_FAR85191	NOT1	159
11517138	NOT1_FAR85191	NOT1	150
11517139	NOT1_FAR85191	NOT1	91
11517140	NOT1_FAR85191	NOT1	95
11517141	NOT1_FAR85191	NOT1	107
11517142	NOT1_FAR85191	NOT1	104
11517143	NOT1_FAR85191	NOT1	89
11517144	NOT1_FAR85191	NOT1	119
11517145	NOT1_FAR85191	NOT1	113
11517146	NOT1_FAR85191	NOT1	68
11517147	NOT1_FAR85191	NOT1	109
11517148	NOT1_FAR85191	NOT1	125
11517149	NOT1_FAR85191	NOT1	50
11517150	NOT1_FAR85191	NOT1	164
11517151	NOT1_FAR85191	NOT1	89
11517152	NOT1_FAR85191	NOT1	152
11517153	NOT1_FAR85191	NOT1	35
11517154	NOT1_FAR85191	NOT1	98
11517155	NOT1_FAR85191	NOT1	108
11517156	NOT1_FAR85191	NOT1	137
11517157	NOT1_FAR85191	NOT1	43
11517158	NOT1_FAR85191	NOT1	69
11517159	NOT1_FAR85191	NOT1	150
11517160	NOT1_FAR85191	NOT1	111
11517161	NOT1_FAR85191	NOT1	92
11517162	NOT1_FAR85191	NOT1	94
11517163	NOT1_FAR85191	NOT1	115
11517164	NOT1_FAR85191	NOT1	65
11517165	NOT1_FAR85191	NOT1	98
11517166	NOT1_FAR85191	NOT1	97
11517167	NOT1_FAR85191	NOT1	162
11517168	NOT1_FAR85191	NOT1	149
11517169	NOT1_FAR85191	NOT1	117
11517170	NOT1_FAR85191	NOT1	138
11517171	NOT1_FAR85191	NOT1	89
11517172	NOT1_FAR85191	NOT1	116
11517173	NOT1_FAR85191	NOT1	72
11517174	NOT1_FAR85191	NOT1	155
11517175	NOT1_FAR85191	NOT1	59
11517176	NOT1_FAR85191	NOT1	70
11517177	NOT1_FAR85191	NOT1	95
11517178	NOT1_FAR85191	NOT1	171
11517179	NOT1_FAR85191	NOT1	149
11517180	NOT1_FAR85191	NOT1	145
11517181	NOT1_FAR85191	NOT1	81
11517182	NOT1_FAR85191	NOT1	103
11517183	NOT1_FAR85191	NOT1	56
11517184	NOT1_FAR85191	NOT1	76
11517185	NOT1_FAR85191	NOT1	130
11517186	NOT1_FAR85191	NOT1	108
11517187	NOT1_FAR85191	NOT1	200
11517188	NOT1_FAR85191	NOT1	97
11517189	NOT1_FAR85191	NOT1	131
11517190	NOT1_FAR85191	NOT1	88
11517191	NOT1_FAR85191	NOT1	38
11517192	NOT1_FAR85191	NOT1	61
11517193	NOT1_FAR85191	NOT1	87
11517194	NOT1_FAR85191	NOT1	120
11517195	NOT1_FAR85191	NOT1	161
11517196	NOT1_FAR85191	NOT1	61
11517197	NOT1_FAR85191	NOT1	138
11517198	NOT1_FAR85191	NOT1	106
11517199	NOT1_FAR85191	NOT1	89
11517200	NOT1_FAR85191	NOT1	128
11517201	NOT1_FAR85191	NOT1	71
11517202	NOT1_FAR85191	NOT1	135
11517203	NOT1_FAR85191	NOT1	60
11517204	NOT1_FAR85191	NOT1	146
11517205	NOT1_FAR85191	NOT1	68
11517206	NOT1_FAR85191	NOT1	199
11517207	NOT1_FAR85191	NOT1	185
11517208	NOT1_FAR85191	NOT1	89
11517209	NOT1_FAR85191	NOT1	67
11517210	NOT1_FAR85191	NOT1	123
11517211	NOT1_FAR85191	NOT1	108
11517212	NOT1_FAR85191	NOT1	221
11517213	NOT1_FAR85191	NOT1	125
11517214	NOT1_FAR85191	NOT1	57
11517215	NOT1_FAR85191	NOT1	110
11517216	NOT1_FAR85191	NOT1	80
11517217	NOT1_FAR85191	NOT1	105
11517218	NOT1_FAR85191	NOT1	153
11517219	NOT1_FAR85191	NOT1	130
11517220	NOT1_FAR85191	NOT1	101
11517221	NOT1_FAR85191	NOT1	62
11517222	NOT1_FAR85191	NOT1	138
11517223	NOT1_FAR85191	NOT1	74
11517224	NOT1_FAR85191	NOT1	92
11517225	NOT1_FAR85191	NOT1	102
11517226	NOT1_FAR85191	NOT1	44
11517227	NOT1_FAR85191	NOT1	121
11517228	NOT1_FAR85191	NOT1	106
11517229	NOT1_FAR85191	NOT1	78
11517230	NOT1_FAR85191	NOT1	111
11517231	NOT1_FAR85191	NOT1	88
11517232	NOT1_FAR85191	NOT1	145
11517233	NOT1_FAR85191	NOT1	96
11517234	NOT1_FAR85191	NOT1	88
11517235	NOT1_FAR85191	NOT1	128
11517236	NOT1_FAR85191	NOT1	102
11517237	NOT1_FAR85191	NOT1	176
11517238	NOT1_FAR85191	NOT1	213
11517239	NOT1_FAR85191	NOT1	93
11517240	NOT1_FAR85191	NOT1	193
11517241	NOT1_FAR85191	NOT1	40
11517242	NOT1_FAR85191	NOT1	121
11517243	NOT1_FAR85191	NOT1	149
11517244	NOT1_FAR85191	NOT1	107
11517245	NOT1_FAR85191	NOT1	103
11517246	NOT1_FAR85191	NOT1	154
11517247	NOT1_FAR85191	NOT1	101
11517248	NOT1_FAR85191	NOT1	94
11517249	NOT1_FAR85191	NOT1	136
11517250	NOT1_FAR85191	NOT1	157
11517251	NOT1_FAR85191	NOT1	73
11517252	NOT1_FAR85191	NOT1	104
11517253	NOT1_FAR85191	NOT1	68
11517254	NOT1_FAR85191	NOT1	196
11517255	NOT1_FAR85191	NOT1	65
11517256	NOT1_FAR85191	NOT1	113
11517257	NOT1_FAR85191	NOT1	80
11517258	NOT1_FAR85191	NOT1	93
11517259	NOT1_FAR85191	NOT1	151
11517260	NOT1_FAR85191	NOT1	178
11517261	NOT1_FAR85191	NOT1	108
11517262	NOT1_FAR85191	NOT1	74
11517263	NOT1_FAR85191	NOT1	48
11517264	NOT1_FAR85191	NOT1	157
11517265	NOT1_FAR85191	NOT1	93
11517266	NOT1_FAR85191	NOT1	103
11517267	NOT1_FAR85191	NOT1	123
11517268	NOT1_FAR85191	NOT1	66
11517269	NOT1_FAR85191	NOT1	159
11517270	NOT1_FAR85191	NOT1	71
11517271	NOT1_FAR85191	NOT1	58
11517272	NOT1_FAR85191	NOT1	97
11517273	NOT1_FAR85191	NOT1	100
11517274	NOT1_FAR85191	NOT1	118
11517275	NOT1_FAR85191	NOT1	116
11517276	NOT1_FAR85191	NOT1	118
11517277	NOT1_FAR85191	NOT1	99
11517278	NOT1_FAR85191	NOT1	111
11517279	NOT1_FAR85191	NOT1	125
11517280	NOT1_FAR85191	NOT1	41
11517281	NOT1_FAR85191	NOT1	123
11517282	NOT1_FAR85191	NOT1	232
11517283	NOT1_FAR85191	NOT1	107
11517284	NOT1_FAR85191	NOT1	148
11517285	NOT1_FAR85191	NOT1	128
11517286	NOT1_FAR85191	NOT1	112
11517287	NOT1_FAR85191	NOT1	44
11517288	NOT1_FAR85191	NOT1	135
11517289	NOT1_FAR85191	NOT1	101
11517290	NOT1_FAR85191	NOT1	137
11517291	NOT1_FAR85191	NOT1	102
11517292	NOT1_FAR85191	NOT1	80
11517293	NOT1_FAR85191	NOT1	103
11517294	NOT1_FAR85191	NOT1	118
11517295	NOT1_FAR85191	NOT1	125
11517296	NOT1_FAR85191	NOT1	89
11517297	NOT1_FAR85191	NOT1	76
11517298	NOT1_FAR85191	NOT1	140
11517299	NOT1_FAR85191	NOT1	110
11517300	NOT1_FAR85191	NOT1	107
11517301	NOT1_FAR85191	NOT1	104
11517302	NOT1_FAR85191	NOT1	127
11517303	NOT1_FAR85191	NOT1	120
11517304	NOT1_FAR85191	NOT1	117
11517305	NOT1_FAR85191	NOT1	91
11517306	NOT1_FAR85191	NOT1	9
11517307	NOT1_FAR85191	NOT1	78
11517308	NOT1_FAR85191	NOT1	154
11517309	NOT1_FAR85191	NOT1	81
11517310	NOT1_FAR85191	NOT1	129
11517311	NOT1_FAR85191	NOT1	78
11517312	NOT1_FAR85191	NOT1	153
11517313	NOT1_FAR85191	NOT1	40
11517314	NOT1_FAR85191	NOT1	118
11517315	NOT1_FAR85191	NOT1	102
11517316	NOT1_FAR85191	NOT1	108
11517317	NOT1_FAR85191	NOT1	71
11517318	NOT1_FAR85191	NOT1	150
11517319	NOT1_FAR85191	NOT1	104
11517320	NOT1_FAR85191	NOT1	60
11517321	NOT1_FAR85191	NOT1	83
11517322	NOT1_FAR85191	NOT1	164
11517323	NOT1_FAR85191	NOT1	116
11517324	NOT1_FAR85191	NOT1	178
11517325	NOT1_FAR85191	NOT1	157
11517326	NOT1_FAR85191	NOT1	73
11517327	NOT1_FAR85191	NOT1	70
11517328	NOT1_FAR85191	NOT1	138
11517329	NOT1_FAR85191	NOT1	56
11517330	NOT1_FAR85191	NOT1	130
11517331	NOT1_FAR85191	NOT1	120
11517332	NOT1_FAR85191	NOT1	151
11517333	NOT1_FAR85191	NOT1	101
11517334	NOT1_FAR85191	NOT1	120
11517335	NOT1_FAR85191	NOT1	86
11517336	NOT1_FAR85191	NOT1	185
11517337	NOT1_FAR85191	NOT1	75
11517338	NOT1_FAR85191	NOT1	97
11517339	NOT1_FAR85191	NOT1	118
11517340	NOT1_FAR85191	NOT1	150
11517341	NOT1_FAR85191	NOT1	60
11517342	NOT1_FAR85191	NOT1	47
11517343	NOT1_FAR85191	NOT1	108
11517344	NOT1_FAR85191	NOT1	191
11517345	NOT1_FAR85191	NOT1	57
11517346	NOT1_FAR85191	NOT1	128
11517347	NOT1_FAR85191	NOT1	134
11517348	NOT1_FAR85191	NOT1	144
11517349	NOT1_FAR85191	NOT1	122
11517350	NOT1_FAR85191	NOT1	81
11517351	NOT1_FAR85191	NOT1	196
11517352	NOT1_FAR85191	NOT1	197
11517353	NOT1_FAR85191	NOT1	104
11517354	NOT1_FAR85191	NOT1	114
11517355	NOT1_FAR85191	NOT1	128
11517356	NOT1_FAR85191	NOT1	91
11517357	NOT1_FAR85191	NOT1	105
11517358	NOT1_FAR85191	NOT1	63
11517359	NOT1_FAR85191	NOT1	138
11517360	NOT1_FAR85191	NOT1	115
11517361	NOT1_FAR85191	NOT1	203
11517362	NOT1_FAR85191	NOT1	104
11517363	NOT1_FAR85191	NOT1	99
11517364	NOT1_FAR85191	NOT1	79
11517365	NOT1_FAR85191	NOT1	115
11517366	NOT1_FAR85191	NOT1	86
11517367	NOT1_FAR85191	NOT1	142
11517368	NOT1_FAR85191	NOT1	84
11517369	NOT1_FAR85191	NOT1	134
11517370	NOT1_FAR85191	NOT1	118
11517371	NOT1_FAR85191	NOT1	167
11517372	NOT1_FAR85191	NOT1	48
11517373	NOT1_FAR85191	NOT1	67
11517374	NOT1_FAR85191	NOT1	169
11517375	NOT1_FAR85191	NOT1	97
11517376	NOT1_FAR85191	NOT1	79
11517377	NOT1_FAR85191	NOT1	160
11517378	NOT1_FAR85191	NOT1	163
11517379	NOT1_FAR85191	NOT1	153
11517380	NOT1_FAR85191	NOT1	99
11517381	NOT1_FAR85191	NOT1	150
11517382	NOT1_FAR85191	NOT1	146
11517383	NOT1_FAR85191	NOT1	7
11517384	NOT1_FAR85191	NOT1	105
11517385	NOT1_FAR85191	NOT1	62
11517386	NOT1_FAR85191	NOT1	151
11517387	NOT1_FAR85191	NOT1	54
11517388	NOT1_FAR85191	NOT1	67
11517389	NOT1_FAR85191	NOT1	67
11517390	NOT1_FAR85191	NOT1	125
11517391	NOT1_FAR85191	NOT1	122
11517392	NOT1_FAR85191	NOT1	41
11517393	NOT1_FAR85191	NOT1	173
11517394	NOT1_FAR85191	NOT1	155
11517395	NOT1_FAR85191	NOT1	76
11517396	NOT1_FAR85191	NOT1	127
11517397	NOT1_FAR85191	NOT1	124
11517398	NOT1_FAR85191	NOT1	43
11517399	NOT1_FAR85191	NOT1	63
11517400	NOT1_FAR85191	NOT1	60
11517401	NOT1_FAR85191	NOT1	100
11517402	NOT1_FAR85191	NOT1	115
11517403	NOT1_FAR85191	NOT1	96
11517404	NOT1_FAR85191	NOT1	153
11517405	NOT1_FAR85191	NOT1	80
11517406	NOT1_FAR85191	NOT1	149
11517407	NOT1_FAR85191	NOT1	194
11517408	NOT1_FAR85191	NOT1	101
11517409	NOT1_FAR85191	NOT1	59
11517410	NOT1_FAR85191	NOT1	102
11517411	NOT1_FAR85191	NOT1	120
11517412	NOT1_FAR85191	NOT1	116
11517413	NOT1_FAR85191	NOT1	58
11517414	NOT1_FAR85191	NOT1	159
11517415	NOT1_FAR85191	NOT1	154
11517416	NOT1_FAR85191	NOT1	78
11517417	NOT1_FAR85191	NOT1	104
11517418	NOT1_FAR85191	NOT1	96
11517419	NOT1_FAR85191	NOT1	128
11517420	NOT1_FAR85191	NOT1	56
11517421	NOT1_FAR85191	NOT1	176
11517422	NOT1_FAR85191	NOT1	96
11517423	NOT1_FAR85191	NOT1	98
11517424	NOT1_FAR85191	NOT1	28
11517425	NOT1_FAR85191	NOT1	126
11517426	NOT1_FAR85191	NOT1	69
11517427	NOT1_FAR85191	NOT1	95
11517428	NOT1_FAR85191	NOT1	95
11517429	NOT1_FAR85191	NOT1	123
11517430	NOT1_FAR85191	NOT1	192
11517431	NOT1_FAR85191	NOT1	83
11517432	NOT1_FAR85191	NOT1	61
11517433	NOT1_FAR85191	NOT1	31
11517434	NOT1_FAR85191	NOT1	102
11517435	NOT1_FAR85191	NOT1	111
11517436	NOT1_FAR85191	NOT1	125
11517437	NOT1_FAR85191	NOT1	43
11517438	NOT1_FAR85191	NOT1	120
11517439	NOT1_FAR85191	NOT1	82
11517440	NOT1_FAR85191	NOT1	113
11517441	NOT1_FAR85191	NOT1	134
11517442	NOT1_FAR85191	NOT1	47
11517443	NOT1_FAR85191	NOT1	127
11517444	NOT1_FAR85191	NOT1	80
11517445	NOT1_FAR85191	NOT1	94
11517446	NOT1_FAR85191	NOT1	134
11517447	NOT1_FAR85191	NOT1	151
11517448	NOT1_FAR85191	NOT1	111
11517449	NOT1_FAR85191	NOT1	80
11517450	NOT1_FAR85191	NOT1	75
11517451	NOT1_FAR85191	NOT1	148
11517452	NOT1_FAR85191	NOT1	68
11517453	NOT1_FAR85191	NOT1	153
11517454	NOT1_FAR85191	NOT1	170
11517455	NOT1_FAR85191	NOT1	160
11517456	NOT1_FAR85191	NOT1	251
11517457	NOT1_FAR85191	NOT1	163
11517458	NOT1_FAR85191	NOT1	179
11517459	NOT1_FAR85191	NOT1	112
11517460	NOT1_FAR85191	NOT1	80
11517461	NOT1_FAR85191	NOT1	66
11517462	NOT1_FAR85191	NOT1	64
11517463	NOT1_FAR85191	NOT1	80
11517464	NOT1_FAR85191	NOT1	98
11517465	NOT1_FAR85191	NOT1	142
11517466	NOT1_FAR85191	NOT1	56
11517467	NOT1_FAR85191	NOT1	72
11517468	NOT1_FAR85191	NOT1	146
11517469	NOT1_FAR85191	NOT1	81
11517470	NOT1_FAR85191	NOT1	130
11517471	NOT1_FAR85191	NOT1	123
11517472	NOT1_FAR85191	NOT1	122
11517473	NOT1_FAR85191	NOT1	60
11517474	NOT1_FAR85191	NOT1	124
11517475	NOT1_FAR85191	NOT1	120
11517476	NOT1_FAR85191	NOT1	48
11517477	NOT1_FAR85191	NOT1	133
11517478	NOT1_FAR85191	NOT1	151
11517479	NOT1_FAR85191	NOT1	116
11517480	NOT1_FAR85191	NOT1	88
11517481	NOT1_FAR85191	NOT1	96
11517482	NOT1_FAR85191	NOT1	106
11517483	NOT1_FAR85191	NOT1	86
11517484	NOT1_FAR85191	NOT1	109
11517485	NOT1_FAR85191	NOT1	141
11517486	NOT1_FAR85191	NOT1	59
11517487	NOT1_FAR85191	NOT1	97
11517488	NOT1_FAR85191	NOT1	115
11517489	NOT1_FAR85191	NOT1	145
11517490	NOT1_FAR85191	NOT1	110
11517491	NOT1_FAR85191	NOT1	93
11517492	NOT1_FAR85191	NOT1	101
11517493	NOT1_FAR85191	NOT1	117
11517494	NOT1_FAR85191	NOT1	115
11517495	NOT1_FAR85191	NOT1	136
11517496	NOT1_FAR85191	NOT1	139
11517497	NOT1_FAR85191	NOT1	139
11517498	NOT1_FAR85191	NOT1	157
11517499	NOT1_FAR85191	NOT1	185
11517500	NOT1_FAR85191	NOT1	59
11517501	NOT1_FAR85191	NOT1	96
11517502	NOT1_FAR85191	NOT1	70
11517503	NOT1_FAR85191	NOT1	117
11517504	NOT1_FAR85191	NOT1	71
11517505	NOT1_FAR85191	NOT1	103
11517506	NOT1_FAR85191	NOT1	226
11517507	NOT1_FAR85191	NOT1	82
11517508	NOT1_FAR85191	NOT1	87
11517509	NOT1_FAR85191	NOT1	132
11517510	NOT1_FAR85191	NOT1	123
11517511	NOT1_FAR85191	NOT1	92
11517512	NOT1_FAR85191	NOT1	115
11517513	NOT1_FAR85191	NOT1	58
11517514	NOT1_FAR85191	NOT1	126
11517515	NOT1_FAR85191	NOT1	116
11517516	NOT1_FAR85191	NOT1	80
11517517	NOT1_FAR85191	NOT1	130
11517518	NOT1_FAR85191	NOT1	80
11517519	NOT1_FAR85191	NOT1	143
11517520	NOT1_FAR85191	NOT1	102
11517521	NOT1_FAR85191	NOT1	137
11517522	NOT1_FAR85191	NOT1	93
11517523	NOT1_FAR85191	NOT1	75
11517524	NOT1_FAR85191	NOT1	126
11517525	NOT1_FAR85191	NOT1	91
11517526	NOT1_FAR85191	NOT1	49
11517527	NOT1_FAR85191	NOT1	140
11517528	NOT1_FAR85191	NOT1	105
11517529	NOT1_FAR85191	NOT1	84
11517530	NOT1_FAR85191	NOT1	105
11517531	NOT1_FAR85191	NOT1	51
11517532	NOT1_FAR85191	NOT1	37
11517533	NOT1_FAR85191	NOT1	112
11517534	NOT1_FAR85191	NOT1	86
11517535	NOT1_FAR85191	NOT1	106
11517536	NOT1_FAR85191	NOT1	57
11517537	NOT1_FAR85191	NOT1	62
11517538	NOT1_FAR85191	NOT1	81
11517539	NOT1_FAR85191	NOT1	190
11517540	NOT1_FAR85191	NOT1	155
11517541	NOT1_FAR85191	NOT1	110
11517542	NOT1_FAR85191	NOT1	128
11517543	NOT1_FAR85191	NOT1	68
11517544	NOT1_FAR85191	NOT1	66
11517545	NOT1_FAR85191	NOT1	112
11517546	NOT1_FAR85191	NOT1	88
11517547	NOT1_FAR85191	NOT1	76
11517548	NOT1_FAR85191	NOT1	113
11517549	NOT1_FAR85191	NOT1	123
11517550	NOT1_FAR85191	NOT1	135
11517551	NOT1_FAR85191	NOT1	10
11517552	NOT1_FAR85191	NOT1	67
11517553	NOT1_FAR85191	NOT1	77
11517554	NOT1_FAR85191	NOT1	127
11517555	NOT1_FAR85191	NOT1	91
11517556	NOT1_FAR85191	NOT1	69
11517557	NOT1_FAR85191	NOT1	68
11517558	NOT1_FAR85191	NOT1	74
11517559	NOT1_FAR85191	NOT1	53
11517560	NOT1_FAR85191	NOT1	101
11517561	NOT1_FAR85191	NOT1	88
11517562	NOT1_FAR85191	NOT1	74
11517563	NOT1_FAR85191	NOT1	138
11517564	NOT1_FAR85191	NOT1	74
11517565	NOT1_FAR85191	NOT1	129
11517566	NOT1_FAR85191	NOT1	135
11517567	NOT1_FAR85191	NOT1	82
11517568	NOT1_FAR85191	NOT1	121
11517569	NOT1_FAR85191	NOT1	120
11517570	NOT1_FAR85191	NOT1	86
11517571	NOT1_FAR85191	NOT1	131
11517572	NOT1_FAR85191	NOT1	112
11517573	NOT1_FAR85191	NOT1	156
11517574	NOT1_FAR85191	NOT1	88
11517575	NOT1_FAR85191	NOT1	127
11517576	NOT1_FAR85191	NOT1	79
11517577	NOT1_FAR85191	NOT1	71
11517578	NOT1_FAR85191	NOT1	59
11517579	NOT1_FAR85191	NOT1	47
11517580	NOT1_FAR85191	NOT1	89
11517581	NOT1_FAR85191	NOT1	159
11517582	NOT1_FAR85191	NOT1	28
11517583	NOT1_FAR85191	NOT1	77
11517584	NOT1_FAR85191	NOT1	132
11517585	NOT1_FAR85191	NOT1	108
11517586	NOT1_FAR85191	NOT1	124
11517587	NOT1_FAR85191	NOT1	122
11517588	NOT1_FAR85191	NOT1	118
11517589	NOT1_FAR85191	NOT1	74
11517590	NOT1_FAR85191	NOT1	113
11517591	NOT1_FAR85191	NOT1	84
11517592	NOT1_FAR85191	NOT1	75
11517593	NOT1_FAR85191	NOT1	153
11517594	NOT1_FAR85191	NOT1	44
11517595	NOT1_FAR85191	NOT1	75
11517596	NOT1_FAR85191	NOT1	166
11517597	NOT1_FAR85191	NOT1	95
11517598	NOT1_FAR85191	NOT1	137
11517599	NOT1_FAR85191	NOT1	114
11517600	NOT1_FAR85191	NOT1	107
11517601	NOT1_FAR85191	NOT1	64
11517602	NOT1_FAR85191	NOT1	91
11517603	NOT1_FAR85191	NOT1	106
11517604	NOT1_FAR85191	NOT1	63
11517605	NOT1_FAR85191	NOT1	105
11517606	NOT1_FAR85191	NOT1	147
11517607	NOT1_FAR85191	NOT1	41
11517608	NOT1_FAR85191	NOT1	133
11517609	NOT1_FAR85191	NOT1	93
11517610	NOT1_FAR85191	NOT1	131
11517611	NOT1_FAR85191	NOT1	162
11517612	NOT1_FAR85191	NOT1	53
11517613	NOT1_FAR85191	NOT1	119
11517614	NOT1_FAR85191	NOT1	69
11517615	NOT1_FAR85191	NOT1	105
11517616	NOT1_FAR85191	NOT1	145
11517617	NOT1_FAR85191	NOT1	123
11517618	NOT1_FAR85191	NOT1	44
11517619	NOT1_FAR85191	NOT1	126
11517620	NOT1_FAR85191	NOT1	79
11517621	NOT1_FAR85191	NOT1	92
11517622	NOT1_FAR85191	NOT1	160
11517623	NOT1_FAR85191	NOT1	69
11517624	NOT1_FAR85191	NOT1	89
11517625	NOT1_FAR85191	NOT1	89
11517626	NOT1_FAR85191	NOT1	58
11517627	NOT1_FAR85191	NOT1	104
11517628	NOT1_FAR85191	NOT1	42
11517629	NOT1_FAR85191	NOT1	70
11517630	NOT1_FAR85191	NOT1	29
11517631	NOT1_FAR85191	NOT1	100
11517632	NOT1_FAR85191	NOT1	73
11517633	NOT1_FAR85191	NOT1	185
11517634	NOT1_FAR85191	NOT1	138
11517635	NOT1_FAR85191	NOT1	94
11517636	NOT1_FAR85191	NOT1	114
11517637	NOT1_FAR85191	NOT1	106
11517638	NOT1_FAR85191	NOT1	96
11517639	NOT1_FAR85191	NOT1	106
11517640	NOT1_FAR85191	NOT1	40
11517641	NOT1_FAR85191	NOT1	153
11517642	NOT1_FAR85191	NOT1	91
11517643	NOT1_FAR85191	NOT1	158
11517644	NOT1_FAR85191	NOT1	102
11517645	NOT1_FAR85191	NOT1	71
11517646	NOT1_FAR85191	NOT1	78
11517647	NOT1_FAR85191	NOT1	175
11517648	NOT1_FAR85191	NOT1	169
11517649	NOT1_FAR85191	NOT1	94
11517650	NOT1_FAR85191	NOT1	97
11517651	NOT1_FAR85191	NOT1	87
11517652	NOT1_FAR85191	NOT1	84
11517653	NOT1_FAR85191	NOT1	161
11517654	NOT1_FAR85191	NOT1	150
11517655	NOT1_FAR85191	NOT1	101
11517656	NOT1_FAR85191	NOT1	82
11517657	NOT1_FAR85191	NOT1	91
11517658	NOT1_FAR85191	NOT1	58
11517659	NOT1_FAR85191	NOT1	84
11517660	NOT1_FAR85191	NOT1	83
11517661	NOT1_FAR85191	NOT1	119
11517662	NOT1_FAR85191	NOT1	122
11517663	NOT1_FAR85191	NOT1	103
11517664	NOT1_FAR85191	NOT1	138
11517665	NOT1_FAR85191	NOT1	13
11517666	NOT1_FAR85191	NOT1	8
11517667	NOT1_FAR85191	NOT1	74
11517668	NOT1_FAR85191	NOT1	94
11517669	NOT1_FAR85191	NOT1	152
11517670	NOT1_FAR85191	NOT1	89
11517671	NOT1_FAR85191	NOT1	47
11517672	NOT1_FAR85191	NOT1	31
11517673	NOT1_FAR85191	NOT1	127
11517674	NOT1_FAR85191	NOT1	111
11517675	NOT1_FAR85191	NOT1	77
11517676	NOT1_FAR85191	NOT1	48
11517677	NOT1_FAR85191	NOT1	55
11517678	NOT1_FAR85191	NOT1	86
11517679	NOT1_FAR85191	NOT1	70
11517680	NOT1_FAR85191	NOT1	70
11517681	NOT1_FAR85191	NOT1	64
11517682	NOT1_FAR85191	NOT1	105
11517683	NOT1_FAR85191	NOT1	102
11517684	NOT1_FAR85191	NOT1	156
11517685	NOT1_FAR85191	NOT1	7
11517686	NOT1_FAR85191	NOT1	112
11517687	NOT1_FAR85191	NOT1	92
11517688	NOT1_FAR85191	NOT1	68
11517689	NOT1_FAR85191	NOT1	128
11517690	NOT1_FAR85191	NOT1	145
11517691	NOT1_FAR85191	NOT1	103
11517692	NOT1_FAR85191	NOT1	55
11517693	NOT1_FAR85191	NOT1	72
11517694	NOT1_FAR85191	NOT1	92
11517695	NOT1_FAR85191	NOT1	131
11517696	NOT1_FAR85191	NOT1	171
11517697	NOT1_FAR85191	NOT1	146
11517698	NOT1_FAR85191	NOT1	112
11517699	NOT1_FAR85191	NOT1	103
11517700	NOT1_FAR85191	NOT1	75
11517701	NOT1_FAR85191	NOT1	122
11517702	NOT1_FAR85191	NOT1	70
11517703	NOT1_FAR85191	NOT1	88
11517704	NOT1_FAR85191	NOT1	119
11517705	NOT1_FAR85191	NOT1	113
11517706	NOT1_FAR85191	NOT1	57
11517707	NOT1_FAR85191	NOT1	135
11517708	NOT1_FAR85191	NOT1	91
11517709	NOT1_FAR85191	NOT1	121
11517710	NOT1_FAR85191	NOT1	104
11517711	NOT1_FAR85191	NOT1	166
11517712	NOT1_FAR85191	NOT1	114
11517713	NOT1_FAR85191	NOT1	107
11517714	NOT1_FAR85191	NOT1	90
11517715	NOT1_FAR85191	NOT1	78
11517716	NOT1_FAR85191	NOT1	102
11517717	NOT1_FAR85191	NOT1	110
11517718	NOT1_FAR85191	NOT1	73
11517719	NOT1_FAR85191	NOT1	138
11517720	NOT1_FAR85191	NOT1	57
11517721	NOT1_FAR85191	NOT1	174
11517722	NOT1_FAR85191	NOT1	123
11517723	NOT1_FAR85191	NOT1	71
11517724	NOT1_FAR85191	NOT1	136
11517725	NOT1_FAR85191	NOT1	138
11517726	NOT1_FAR85191	NOT1	131
11517727	NOT1_FAR85191	NOT1	126
11517728	NOT1_FAR85191	NOT1	100
11517729	NOT1_FAR85191	NOT1	72
11517730	NOT1_FAR85191	NOT1	133
11517731	NOT1_FAR85191	NOT1	140
11517732	NOT1_FAR85191	NOT1	133
11517733	NOT1_FAR85191	NOT1	183
11517734	NOT1_FAR85191	NOT1	124
11517735	NOT1_FAR85191	NOT1	80
11517736	NOT1_FAR85191	NOT1	47
11517737	NOT1_FAR85191	NOT1	129
11517738	NOT1_FAR85191	NOT1	97
11517739	NOT1_FAR85191	NOT1	67
11517740	NOT1_FAR85191	NOT1	73
11517741	NOT1_FAR85191	NOT1	98
11517742	NOT1_FAR85191	NOT1	115
11517743	NOT1_FAR85191	NOT1	167
11517744	NOT1_FAR85191	NOT1	124
11517745	NOT1_FAR85191	NOT1	120
11517746	NOT1_FAR85191	NOT1	91
11517747	NOT1_FAR85191	NOT1	113
11517748	NOT1_FAR85191	NOT1	107
11517749	NOT1_FAR85191	NOT1	142
11517750	NOT1_FAR85191	NOT1	60
11517751	NOT1_FAR85191	NOT1	94
11517752	NOT1_FAR85191	NOT1	93
11517753	NOT1_FAR85191	NOT1	35
11517754	NOT1_FAR85191	NOT1	134
11517755	NOT1_FAR85191	NOT1	38
11517756	NOT1_FAR85191	NOT1	114
11517757	NOT1_FAR85191	NOT1	64
11517758	NOT1_FAR85191	NOT1	120
11517759	NOT1_FAR85191	NOT1	140
11517760	NOT1_FAR85191	NOT1	82
11517761	NOT1_FAR85191	NOT1	82
11517762	NOT1_FAR85191	NOT1	102
11517763	NOT1_FAR85191	NOT1	37
11517764	NOT1_FAR85191	NOT1	106
11517765	NOT1_FAR85191	NOT1	53
11517766	NOT1_FAR85191	NOT1	46
11517767	NOT1_FAR85191	NOT1	98
11517768	NOT1_FAR85191	NOT1	87
11517769	NOT1_FAR85191	NOT1	54
11517770	NOT1_FAR85191	NOT1	109
11517771	NOT1_FAR85191	NOT1	40
11517772	NOT1_FAR85191	NOT1	144
11517773	NOT1_FAR85191	NOT1	150
11517774	NOT1_FAR85191	NOT1	119
11517775	NOT1_FAR85191	NOT1	94
11517776	NOT1_FAR85191	NOT1	101
11517777	NOT1_FAR85191	NOT1	88
11517778	NOT1_FAR85191	NOT1	125
11517779	NOT1_FAR85191	NOT1	96
11517780	NOT1_FAR85191	NOT1	86
11517781	NOT1_FAR85191	NOT1	9
11517782	NOT1_FAR85191	NOT1	140
11517783	NOT1_FAR85191	NOT1	107
11517784	NOT1_FAR85191	NOT1	139
11517785	NOT1_FAR85191	NOT1	195
11517786	NOT1_FAR85191	NOT1	42
11517787	NOT1_FAR85191	NOT1	185
11517788	NOT1_FAR85191	NOT1	109
11517789	NOT1_FAR85191	NOT1	77
11517790	NOT1_FAR85191	NOT1	137
11517791	NOT1_FAR85191	NOT1	93
11517792	NOT1_FAR85191	NOT1	47
11517793	NOT1_FAR85191	NOT1	96
11517794	NOT1_FAR85191	NOT1	84
11517795	NOT1_FAR85191	NOT1	116
11517796	NOT1_FAR85191	NOT1	84
11517797	NOT1_FAR85191	NOT1	118
11517798	NOT1_FAR85191	NOT1	128
11517799	NOT1_FAR85191	NOT1	93
11517800	NOT1_FAR85191	NOT1	65
11517801	NOT1_FAR85191	NOT1	127
11517802	NOT1_FAR85191	NOT1	105
11517803	NOT1_FAR85191	NOT1	98
11517804	NOT1_FAR85191	NOT1	96
11517805	NOT1_FAR85191	NOT1	93
11517806	NOT1_FAR85191	NOT1	95
11517807	NOT1_FAR85191	NOT1	153
11517808	NOT1_FAR85191	NOT1	96
11517809	NOT1_FAR85191	NOT1	42
11517810	NOT1_FAR85191	NOT1	73
11517811	NOT1_FAR85191	NOT1	97
11517812	NOT1_FAR85191	NOT1	88
11517813	NOT1_FAR85191	NOT1	129
11517814	NOT1_FAR85191	NOT1	87
11517815	NOT1_FAR85191	NOT1	63
11517816	NOT1_FAR85191	NOT1	60
11517817	NOT1_FAR85191	NOT1	187
11517818	NOT1_FAR85191	NOT1	100
11517819	NOT1_FAR85191	NOT1	87
11517820	NOT1_FAR85191	NOT1	116
11517821	NOT1_FAR85191	NOT1	66
11517822	NOT1_FAR85191	NOT1	37
11517823	NOT1_FAR85191	NOT1	125
11517824	NOT1_FAR85191	NOT1	68
11517825	NOT1_FAR85191	NOT1	76
11517826	NOT1_FAR85191	NOT1	7
11517827	NOT1_FAR85191	NOT1	73
11517828	NOT1_FAR85191	NOT1	86
11517829	NOT1_FAR85191	NOT1	49
11517830	NOT1_FAR85191	NOT1	91
11517831	NOT1_FAR85191	NOT1	74
11517832	NOT1_FAR85191	NOT1	93
11517833	NOT1_FAR85191	NOT1	87
11517834	NOT1_FAR85191	NOT1	70
11517835	NOT1_FAR85191	NOT1	121
11517836	NOT1_FAR85191	NOT1	123
11517837	NOT1_FAR85191	NOT1	170
11517838	NOT1_FAR85191	NOT1	87
11517839	NOT1_FAR85191	NOT1	49
11517840	NOT1_FAR85191	NOT1	109
11517841	NOT1_FAR85191	NOT1	109
11517842	NOT1_FAR85191	NOT1	81
11517843	NOT1_FAR85191	NOT1	79
11517844	NOT1_FAR85191	NOT1	210
11517845	NOT1_FAR85191	NOT1	168
11517846	NOT1_FAR85191	NOT1	129
11517847	NOT1_FAR85191	NOT1	109
11517848	NOT1_FAR85191	NOT1	203
11517849	NOT1_FAR85191	NOT1	84
11517850	NOT1_FAR85191	NOT1	118
11517851	NOT1_FAR85191	NOT1	110
11517852	NOT1_FAR85191	NOT1	122
11517853	NOT1_FAR85191	NOT1	91
11517854	NOT1_FAR85191	NOT1	126
11517855	NOT1_FAR85191	NOT1	64
11517856	NOT1_FAR85191	NOT1	151
11517857	NOT1_FAR85191	NOT1	71
11517858	NOT1_FAR85191	NOT1	111
11517859	NOT1_FAR85191	NOT1	122
11517860	NOT1_FAR85191	NOT1	117
11517861	NOT1_FAR85191	NOT1	72
11517862	NOT1_FAR85191	NOT1	45
11517863	NOT1_FAR85191	NOT1	167
11517864	NOT1_FAR85191	NOT1	75
11517865	NOT1_FAR85191	NOT1	129
11517866	NOT1_FAR85191	NOT1	116
11517867	NOT1_FAR85191	NOT1	95
11517868	NOT1_FAR85191	NOT1	137
11517869	NOT1_FAR85191	NOT1	97
11517870	NOT1_FAR85191	NOT1	82
11517871	NOT1_FAR85191	NOT1	103
11517872	NOT1_FAR85191	NOT1	138
11517873	NOT1_FAR85191	NOT1	80
11517874	NOT1_FAR85191	NOT1	124
11517875	NOT1_FAR85191	NOT1	67
11517876	NOT1_FAR85191	NOT1	28
11517877	NOT1_FAR85191	NOT1	90
11517878	NOT1_FAR85191	NOT1	85
11517879	NOT1_FAR85191	NOT1	53
11517880	NOT1_FAR85191	NOT1	137
11517881	NOT1_FAR85191	NOT1	97
11517882	NOT1_FAR85191	NOT1	142
11517883	NOT1_FAR85191	NOT1	90
11517884	NOT1_FAR85191	NOT1	89
11517885	NOT1_FAR85191	NOT1	169
11517886	NOT1_FAR85191	NOT1	123
11517887	NOT1_FAR85191	NOT1	129
11517888	NOT1_FAR85191	NOT1	136
11517889	NOT1_FAR85191	NOT1	132
11517890	NOT1_FAR85191	NOT1	148
11517891	NOT1_FAR85191	NOT1	155
11517892	NOT1_FAR85191	NOT1	87
11517893	NOT1_FAR85191	NOT1	60
11517894	NOT1_FAR85191	NOT1	126
11517895	NOT1_FAR85191	NOT1	102
11517896	NOT1_FAR85191	NOT1	84
11517897	NOT1_FAR85191	NOT1	95
11517898	NOT1_FAR85191	NOT1	142
11517899	NOT1_FAR85191	NOT1	36
11517900	NOT1_FAR85191	NOT1	73
11517901	NOT1_FAR85191	NOT1	124
11517902	NOT1_FAR85191	NOT1	9
11517903	NOT1_FAR85191	NOT1	123
11517904	NOT1_FAR85191	NOT1	106
11517905	NOT1_FAR85191	NOT1	102
11517906	NOT1_FAR85191	NOT1	119
11517907	NOT1_FAR85191	NOT1	112
11517908	NOT1_FAR85191	NOT1	46
11517909	NOT1_FAR85191	NOT1	132
11517910	NOT1_FAR85191	NOT1	123
11517911	NOT1_FAR85191	NOT1	133
11517912	NOT1_FAR85191	NOT1	98
11517913	NOT1_FAR85191	NOT1	50
11517914	NOT1_FAR85191	NOT1	72
11517915	NOT1_FAR85191	NOT1	49
11517916	NOT1_FAR85191	NOT1	44
11517917	NOT1_FAR85191	NOT1	54
11517918	NOT1_FAR85191	NOT1	124
11517919	NOT1_FAR85191	NOT1	114
11517920	NOT1_FAR85191	NOT1	49
11517921	NOT1_FAR85191	NOT1	111
11517922	NOT1_FAR85191	NOT1	125
11517923	NOT1_FAR85191	NOT1	36
11517924	NOT1_FAR85191	NOT1	102
11517925	NOT1_FAR85191	NOT1	121
11517926	NOT1_FAR85191	NOT1	85
11517927	NOT1_FAR85191	NOT1	74
11517928	NOT1_FAR85191	NOT1	128
11517929	NOT1_FAR85191	NOT1	110
11517930	NOT1_FAR85191	NOT1	96
11517931	NOT1_FAR85191	NOT1	86
11517932	NOT1_FAR85191	NOT1	147
11517933	NOT1_FAR85191	NOT1	87
11517934	NOT1_FAR85191	NOT1	122
11517935	NOT1_FAR85191	NOT1	163
11517936	NOT1_FAR85191	NOT1	122
11517937	NOT1_FAR85191	NOT1	110
11517938	NOT1_FAR85191	NOT1	110
11517939	NOT1_FAR85191	NOT1	136
11517940	NOT1_FAR85191	NOT1	132
11517941	NOT1_FAR85191	NOT1	89
11517942	NOT1_FAR85191	NOT1	147
11517943	NOT1_FAR85191	NOT1	141
11517944	NOT1_FAR85191	NOT1	125
11517945	NOT1_FAR85191	NOT1	161
11517946	NOT1_FAR85191	NOT1	185
11517947	NOT1_FAR85191	NOT1	76
11517948	NOT1_FAR85191	NOT1	129
11517949	NOT1_FAR85191	NOT1	64
11517950	NOT1_FAR85191	NOT1	147
11517951	NOT1_FAR85191	NOT1	8
11517952	NOT1_FAR85191	NOT1	16
11517953	NOT1_FAR85191	NOT1	85
11517954	NOT1_FAR85191	NOT1	98
11517955	NOT1_FAR85191	NOT1	83
11517956	NOT1_FAR85191	NOT1	88
11517957	NOT1_FAR85191	NOT1	130
11517958	NOT1_FAR85191	NOT1	79
11517959	NOT1_FAR85191	NOT1	154
11517960	NOT1_FAR85191	NOT1	202
11517961	NOT1_FAR85191	NOT1	135
11517962	NOT1_FAR85191	NOT1	145
11517963	NOT1_FAR85191	NOT1	99
11517964	NOT1_FAR85191	NOT1	89
11517965	NOT1_FAR85191	NOT1	121
11517966	NOT1_FAR85191	NOT1	120
11517967	NOT1_FAR85191	NOT1	13
11517968	NOT1_FAR85191	NOT1	111
11517969	NOT1_FAR85191	NOT1	138
11517970	NOT1_FAR85191	NOT1	128
11517971	NOT1_FAR85191	NOT1	35
11517972	NOT1_FAR85191	NOT1	80
11517973	NOT1_FAR85191	NOT1	153
11517974	NOT1_FAR85191	NOT1	100
11517975	NOT1_FAR85191	NOT1	130
11517976	NOT1_FAR85191	NOT1	174
11517977	NOT1_FAR85191	NOT1	86
11517978	NOT1_FAR85191	NOT1	100
11517979	NOT1_FAR85191	NOT1	104
11517980	NOT1_FAR85191	NOT1	94
11517981	NOT1_FAR85191	NOT1	96
11517982	NOT1_FAR85191	NOT1	124
11517983	NOT1_FAR85191	NOT1	120
11517984	NOT1_FAR85191	NOT1	19
11517985	NOT1_FAR85191	NOT1	97
11517986	NOT1_FAR85191	NOT1	94
11517987	NOT1_FAR85191	NOT1	158
11517988	NOT1_FAR85191	NOT1	137
11517989	NOT1_FAR85191	NOT1	88
11517990	NOT1_FAR85191	NOT1	55
11517991	NOT1_FAR85191	NOT1	75
11517992	NOT1_FAR85191	NOT1	103
11517993	NOT1_FAR85191	NOT1	78
11517994	NOT1_FAR85191	NOT1	50
11517995	NOT1_FAR85191	NOT1	130
11517996	NOT1_FAR85191	NOT1	95
11517997	NOT1_FAR85191	NOT1	85
11517998	NOT1_FAR85191	NOT1	160
11517999	NOT1_FAR85191	NOT1	127
11518000	NOT1_FAR85191	NOT1	106
11518001	NOT1_FAR85191	NOT1	139
11518002	NOT1_FAR85191	NOT1	114
11518003	NOT1_FAR85191	NOT1	150
11518004	NOT1_FAR85191	NOT1	17
11518005	NOT1_FAR85191	NOT1	113
11518006	NOT1_FAR85191	NOT1	117
11518007	NOT1_FAR85191	NOT1	116
11518008	NOT1_FAR85191	NOT1	104
11518009	NOT1_FAR85191	NOT1	102
11518010	NOT1_FAR85191	NOT1	112
11518011	NOT1_FAR85191	NOT1	96
11518012	NOT1_FAR85191	NOT1	122
11518013	NOT1_FAR85191	NOT1	123
11518014	NOT1_FAR85191	NOT1	172
11518015	NOT1_FAR85191	NOT1	122
11518016	NOT1_FAR85191	NOT1	106
11518017	NOT1_FAR85191	NOT1	94
11518018	NOT1_FAR85191	NOT1	77
11518019	NOT1_FAR85191	NOT1	113
11518020	NOT1_FAR85191	NOT1	121
11518021	NOT1_FAR85191	NOT1	75
11518022	NOT1_FAR85191	NOT1	80
11518023	NOT1_FAR85191	NOT1	125
11518024	NOT1_FAR85191	NOT1	89
11518025	NOT1_FAR85191	NOT1	137
11518026	NOT1_FAR85191	NOT1	179
11518027	NOT1_FAR85191	NOT1	164
11518028	NOT1_FAR85191	NOT1	100
11518029	NOT1_FAR85191	NOT1	91
11518030	NOT1_FAR85191	NOT1	104
11518031	NOT1_FAR85191	NOT1	52
11518032	NOT1_FAR85191	NOT1	134
11518033	NOT1_FAR85191	NOT1	152
11518034	NOT1_FAR85191	NOT1	35
11518035	NOT1_FAR85191	NOT1	98
11518036	NOT1_FAR85191	NOT1	164
11518037	NOT1_FAR85191	NOT1	98
11518038	NOT1_FAR85191	NOT1	141
11518039	NOT1_FAR85191	NOT1	137
11518040	NOT1_FAR85191	NOT1	43
11518041	NOT1_FAR85191	NOT1	69
11518042	NOT1_FAR85191	NOT1	78
11518043	NOT1_FAR85191	NOT1	127
11518044	NOT1_FAR85191	NOT1	107
11518045	NOT1_FAR85191	NOT1	53
11518046	NOT1_FAR85191	NOT1	148
11518047	NOT1_FAR85191	NOT1	80
11518048	NOT1_FAR85191	NOT1	99
11518049	NOT1_FAR85191	NOT1	150
11518050	NOT1_FAR85191	NOT1	30
11518051	NOT1_FAR85191	NOT1	55
11518052	NOT1_FAR85191	NOT1	99
11518053	NOT1_FAR85191	NOT1	92
11518054	NOT1_FAR85191	NOT1	57
11518055	NOT1_FAR85191	NOT1	92
11518056	NOT1_FAR85191	NOT1	120
11518057	NOT1_FAR85191	NOT1	136
11518058	NOT1_FAR85191	NOT1	125
11518059	NOT1_FAR85191	NOT1	121
11518060	NOT1_FAR85191	NOT1	58
11518061	NOT1_FAR85191	NOT1	111
11518062	NOT1_FAR85191	NOT1	186
11518063	NOT1_FAR85191	NOT1	97
11518064	NOT1_FAR85191	NOT1	98
11518065	NOT1_FAR85191	NOT1	97
11518066	NOT1_FAR85191	NOT1	162
11518067	NOT1_FAR85191	NOT1	81
11518068	NOT1_FAR85191	NOT1	114
11518069	NOT1_FAR85191	NOT1	108
11518070	NOT1_FAR85191	NOT1	96
11518071	NOT1_FAR85191	NOT1	149
11518072	NOT1_FAR85191	NOT1	153
11518073	NOT1_FAR85191	NOT1	94
11518074	NOT1_FAR85191	NOT1	51
11518075	NOT1_FAR85191	NOT1	66
11518076	NOT1_FAR85191	NOT1	80
11518077	NOT1_FAR85191	NOT1	135
11518078	NOT1_FAR85191	NOT1	138
11518079	NOT1_FAR85191	NOT1	89
11518080	NOT1_FAR85191	NOT1	95
11518081	NOT1_FAR85191	NOT1	122
11518082	NOT1_FAR85191	NOT1	102
11518083	NOT1_FAR85191	NOT1	116
11518084	NOT1_FAR85191	NOT1	83
11518085	NOT1_FAR85191	NOT1	155
11518086	NOT1_FAR85191	NOT1	59
11518087	NOT1_FAR85191	NOT1	101
11518088	NOT1_FAR85191	NOT1	116
11518089	NOT1_FAR85191	NOT1	95
11518090	NOT1_FAR85191	NOT1	66
11518091	NOT1_FAR85191	NOT1	51
11518092	NOT1_FAR85191	NOT1	123
11518093	NOT1_FAR85191	NOT1	66
11518094	NOT1_FAR85191	NOT1	126
11518095	NOT1_FAR85191	NOT1	104
11518096	NOT1_FAR85191	NOT1	171
11518097	NOT1_FAR85191	NOT1	84
11518098	NOT1_FAR85191	NOT1	208
11518099	NOT1_FAR85191	NOT1	149
11518100	NOT1_FAR85191	NOT1	117
11518101	NOT1_FAR85191	NOT1	127
11518102	NOT1_FAR85191	NOT1	66
11518103	NOT1_FAR85191	NOT1	56
11518104	NOT1_FAR85191	NOT1	76
11518105	NOT1_FAR85191	NOT1	68
11518106	NOT1_FAR85191	NOT1	93
11518107	NOT1_FAR85191	NOT1	130
11518108	NOT1_FAR85191	NOT1	151
11518109	NOT1_FAR85191	NOT1	176
11518110	NOT1_FAR85191	NOT1	58
11518111	NOT1_FAR85191	NOT1	114
11518112	NOT1_FAR85191	NOT1	95
11518113	NOT1_FAR85191	NOT1	83
11518114	NOT1_FAR85191	NOT1	104
11518115	NOT1_FAR85191	NOT1	97
11518116	NOT1_FAR85191	NOT1	92
11518117	NOT1_FAR85191	NOT1	131
11518118	NOT1_FAR85191	NOT1	79
11518119	NOT1_FAR85191	NOT1	31
11518120	NOT1_FAR85191	NOT1	139
11518121	NOT1_FAR85191	NOT1	38
11518122	NOT1_FAR85191	NOT1	142
11518123	NOT1_FAR85191	NOT1	102
11518124	NOT1_FAR85191	NOT1	88
11518125	NOT1_FAR85191	NOT1	62
11518126	NOT1_FAR85191	NOT1	176
11518127	NOT1_FAR85191	NOT1	102
11518128	NOT1_FAR85191	NOT1	46
11518129	NOT1_FAR85191	NOT1	132
11518130	NOT1_FAR85191	NOT1	73
11518131	NOT1_FAR85191	NOT1	141
11518132	NOT1_FAR85191	NOT1	92
11518133	NOT1_FAR85191	NOT1	79
11518134	NOT1_FAR85191	NOT1	54
11518135	NOT1_FAR85191	NOT1	38
11518136	NOT1_FAR85191	NOT1	88
11518137	NOT1_FAR85191	NOT1	167
11518138	NOT1_FAR85191	NOT1	75
11518139	NOT1_FAR85191	NOT1	158
11518140	NOT1_FAR85191	NOT1	117
11518141	NOT1_FAR85191	NOT1	92
11518142	NOT1_FAR85191	NOT1	62
11518143	NOT1_FAR85191	NOT1	59
11518144	NOT1_FAR85191	NOT1	128
11518145	NOT1_FAR85191	NOT1	64
11518146	NOT1_FAR85191	NOT1	139
11518147	NOT1_FAR85191	NOT1	61
11518148	NOT1_FAR85191	NOT1	113
11518149	NOT1_FAR85191	NOT1	61
11518150	NOT1_FAR85191	NOT1	97
11518151	NOT1_FAR85191	NOT1	119
11518152	NOT1_FAR85191	NOT1	111
11518153	NOT1_FAR85191	NOT1	134
11518154	NOT1_FAR85191	NOT1	63
11518155	NOT1_FAR85191	NOT1	128
11518156	NOT1_FAR85191	NOT1	134
11518157	NOT1_FAR85191	NOT1	89
11518158	NOT1_FAR85191	NOT1	63
11518159	NOT1_FAR85191	NOT1	115
11518160	NOT1_FAR85191	NOT1	86
11518161	NOT1_FAR85191	NOT1	184
11518162	NOT1_FAR85191	NOT1	129
11518163	NOT1_FAR85191	NOT1	134
11518164	NOT1_FAR85191	NOT1	161
11518165	NOT1_FAR85191	NOT1	176
11518166	NOT1_FAR85191	NOT1	61
11518167	NOT1_FAR85191	NOT1	62
11518168	NOT1_FAR85191	NOT1	112
11518169	NOT1_FAR85191	NOT1	61
11518170	NOT1_FAR85191	NOT1	144
11518171	NOT1_FAR85191	NOT1	74
11518172	NOT1_FAR85191	NOT1	97
11518173	NOT1_FAR85191	NOT1	50
11518174	NOT1_FAR85191	NOT1	85
11518175	NOT1_FAR85191	NOT1	138
11518176	NOT1_FAR85191	NOT1	33
11518177	NOT1_FAR85191	NOT1	95
11518178	NOT1_FAR85191	NOT1	145
11518179	NOT1_FAR85191	NOT1	143
11518180	NOT1_FAR85191	NOT1	127
11518181	NOT1_FAR85191	NOT1	154
11518182	NOT1_FAR85191	NOT1	136
11518183	NOT1_FAR85191	NOT1	113
11518184	NOT1_FAR85191	NOT1	138
11518185	NOT1_FAR85191	NOT1	164
11518186	NOT1_FAR85191	NOT1	117
11518187	NOT1_FAR85191	NOT1	106
11518188	NOT1_FAR85191	NOT1	89
11518189	NOT1_FAR85191	NOT1	77
11518190	NOT1_FAR85191	NOT1	154
11518191	NOT1_FAR85191	NOT1	109
11518192	NOT1_FAR85191	NOT1	138
11518193	NOT1_FAR85191	NOT1	164
11518194	NOT1_FAR85191	NOT1	115
11518195	NOT1_FAR85191	NOT1	128
11518196	NOT1_FAR85191	NOT1	91
11518197	NOT1_FAR85191	NOT1	71
11518198	NOT1_FAR85191	NOT1	121
11518199	NOT1_FAR85191	NOT1	82
11518200	NOT1_FAR85191	NOT1	135
11518201	NOT1_FAR85191	NOT1	60
11518202	NOT1_FAR85191	NOT1	132
11518203	NOT1_FAR85191	NOT1	91
11518204	NOT1_FAR85191	NOT1	134
11518205	NOT1_FAR85191	NOT1	83
11518206	NOT1_FAR85191	NOT1	87
11518207	NOT1_FAR85191	NOT1	72
11518208	NOT1_FAR85191	NOT1	133
11518209	NOT1_FAR85191	NOT1	68
11518210	NOT1_FAR85191	NOT1	199
11518211	NOT1_FAR85191	NOT1	95
11518212	NOT1_FAR85191	NOT1	132
11518213	NOT1_FAR85191	NOT1	110
11518214	NOT1_FAR85191	NOT1	109
11518215	NOT1_FAR85191	NOT1	185
11518216	NOT1_FAR85191	NOT1	117
11518217	NOT1_FAR85191	NOT1	78
11518218	NOT1_FAR85191	NOT1	86
11518219	NOT1_FAR85191	NOT1	137
11518220	NOT1_FAR85191	NOT1	89
11518221	NOT1_FAR85191	NOT1	163
11518222	NOT1_FAR85191	NOT1	68
11518223	NOT1_FAR85191	NOT1	117
11518224	NOT1_FAR85191	NOT1	89
11518225	NOT1_FAR85191	NOT1	123
11518226	NOT1_FAR85191	NOT1	68
11518227	NOT1_FAR85191	NOT1	78
11518228	NOT1_FAR85191	NOT1	108
11518229	NOT1_FAR85191	NOT1	168
11518230	NOT1_FAR85191	NOT1	110
11518231	NOT1_FAR85191	NOT1	95
11518232	NOT1_FAR85191	NOT1	221
11518233	NOT1_FAR85191	NOT1	92
11518234	NOT1_FAR85191	NOT1	57
11518235	NOT1_FAR85191	NOT1	149
11518236	NOT1_FAR85191	NOT1	110
11518237	NOT1_FAR85191	NOT1	115
11518238	NOT1_FAR85191	NOT1	115
11518239	NOT1_FAR85191	NOT1	93
11518240	NOT1_FAR85191	NOT1	125
11518241	NOT1_FAR85191	NOT1	53
11518242	NOT1_FAR85191	NOT1	120
11518243	NOT1_FAR85191	NOT1	105
11518244	NOT1_FAR85191	NOT1	153
11518245	NOT1_FAR85191	NOT1	66
11518246	NOT1_FAR85191	NOT1	130
11518247	NOT1_FAR85191	NOT1	110
11518248	NOT1_FAR85191	NOT1	101
11518249	NOT1_FAR85191	NOT1	123
11518250	NOT1_FAR85191	NOT1	141
11518251	NOT1_FAR85191	NOT1	76
11518252	NOT1_FAR85191	NOT1	113
11518253	NOT1_FAR85191	NOT1	62
11518254	NOT1_FAR85191	NOT1	132
11518255	NOT1_FAR85191	NOT1	121
11518256	NOT1_FAR85191	NOT1	55
11518257	NOT1_FAR85191	NOT1	86
11518258	NOT1_FAR85191	NOT1	103
11518259	NOT1_FAR85191	NOT1	74
11518260	NOT1_FAR85191	NOT1	123
11518261	NOT1_FAR85191	NOT1	92
11518262	NOT1_FAR85191	NOT1	35
11518263	NOT1_FAR85191	NOT1	102
11518264	NOT1_FAR85191	NOT1	107
11518265	NOT1_FAR85191	NOT1	134
11518266	NOT1_FAR85191	NOT1	41
11518267	NOT1_FAR85191	NOT1	83
11518268	NOT1_FAR85191	NOT1	71
11518269	NOT1_FAR85191	NOT1	33
11518270	NOT1_FAR85191	NOT1	154
11518271	NOT1_FAR85191	NOT1	67
11518272	NOT1_FAR85191	NOT1	103
11518273	NOT1_FAR85191	NOT1	142
11518274	NOT1_FAR85191	NOT1	136
11518275	NOT1_FAR85191	NOT1	135
11518276	NOT1_FAR85191	NOT1	70
11518277	NOT1_FAR85191	NOT1	8
11518278	NOT1_FAR85191	NOT1	123
11518279	NOT1_FAR85191	NOT1	140
11518280	NOT1_FAR85191	NOT1	40
11518281	NOT1_FAR85191	NOT1	41
11518282	NOT1_FAR85191	NOT1	72
11518283	NOT1_FAR85191	NOT1	98
11518284	NOT1_FAR85191	NOT1	165
11518285	NOT1_FAR85191	NOT1	107
11518286	NOT1_FAR85191	NOT1	106
11518287	NOT1_FAR85191	NOT1	113
11518288	NOT1_FAR85191	NOT1	89
11518289	NOT1_FAR85191	NOT1	78
11518290	NOT1_FAR85191	NOT1	167
11518291	NOT1_FAR85191	NOT1	88
11518292	NOT1_FAR85191	NOT1	112
11518293	NOT1_FAR85191	NOT1	145
11518294	NOT1_FAR85191	NOT1	83
11518295	NOT1_FAR85191	NOT1	70
11518296	NOT1_FAR85191	NOT1	121
11518297	NOT1_FAR85191	NOT1	102
11518298	NOT1_FAR85191	NOT1	83
11518299	NOT1_FAR85191	NOT1	133
11518300	NOT1_FAR85191	NOT1	88
11518301	NOT1_FAR85191	NOT1	93
11518302	NOT1_FAR85191	NOT1	57
11518303	NOT1_FAR85191	NOT1	168
11518304	NOT1_FAR85191	NOT1	184
11518305	NOT1_FAR85191	NOT1	97
11518306	NOT1_FAR85191	NOT1	101
11518307	NOT1_FAR85191	NOT1	166
11518308	NOT1_FAR85191	NOT1	175
11518309	NOT1_FAR85191	NOT1	71
11518310	NOT1_FAR85191	NOT1	45
11518311	NOT1_FAR85191	NOT1	98
11518312	NOT1_FAR85191	NOT1	142
11518313	NOT1_FAR85191	NOT1	83
11518314	NOT1_FAR85191	NOT1	147
11518315	NOT1_FAR85191	NOT1	67
11518316	NOT1_FAR85191	NOT1	64
11518317	NOT1_FAR85191	NOT1	165
11518318	NOT1_FAR85191	NOT1	129
11518319	NOT1_FAR85191	NOT1	123
11518320	NOT1_FAR85191	NOT1	61
11518321	NOT1_FAR85191	NOT1	136
11518322	NOT1_FAR85191	NOT1	131
11518323	NOT1_FAR85191	NOT1	90
11518324	NOT1_FAR85191	NOT1	94
11518325	NOT1_FAR85191	NOT1	183
11518326	NOT1_FAR85191	NOT1	43
11518327	NOT1_FAR85191	NOT1	86
11518328	NOT1_FAR85191	NOT1	94
11518329	NOT1_FAR85191	NOT1	77
11518330	NOT1_FAR85191	NOT1	97
11518331	NOT1_FAR85191	NOT1	107
11518332	NOT1_FAR85191	NOT1	89
11518333	NOT1_FAR85191	NOT1	109
11518334	NOT1_FAR85191	NOT1	74
11518335	NOT1_FAR85191	NOT1	103
11518336	NOT1_FAR85191	NOT1	159
11518337	NOT1_FAR85191	NOT1	173
11518338	NOT1_FAR85191	NOT1	154
11518339	NOT1_FAR85191	NOT1	131
11518340	NOT1_FAR85191	NOT1	85
11518341	NOT1_FAR85191	NOT1	80
11518342	NOT1_FAR85191	NOT1	134
11518343	NOT1_FAR85191	NOT1	61
11518344	NOT1_FAR85191	NOT1	89
11518345	NOT1_FAR85191	NOT1	85
11518346	NOT1_FAR85191	NOT1	129
11518347	NOT1_FAR85191	NOT1	94
11518348	NOT1_FAR85191	NOT1	147
11518349	NOT1_FAR85191	NOT1	123
11518350	NOT1_FAR85191	NOT1	98
11518351	NOT1_FAR85191	NOT1	78
11518352	NOT1_FAR85191	NOT1	75
11518353	NOT1_FAR85191	NOT1	157
11518354	NOT1_FAR85191	NOT1	196
11518355	NOT1_FAR85191	NOT1	111
11518356	NOT1_FAR85191	NOT1	129
11518357	NOT1_FAR85191	NOT1	104
11518358	NOT1_FAR85191	NOT1	123
11518359	NOT1_FAR85191	NOT1	68
11518360	NOT1_FAR85191	NOT1	118
11518361	NOT1_FAR85191	NOT1	196
11518362	NOT1_FAR85191	NOT1	80
11518363	NOT1_FAR85191	NOT1	108
11518364	NOT1_FAR85191	NOT1	129
11518365	NOT1_FAR85191	NOT1	99
11518366	NOT1_FAR85191	NOT1	175
11518367	NOT1_FAR85191	NOT1	31
11518368	NOT1_FAR85191	NOT1	112
11518369	NOT1_FAR85191	NOT1	163
11518370	NOT1_FAR85191	NOT1	99
11518371	NOT1_FAR85191	NOT1	88
11518372	NOT1_FAR85191	NOT1	115
11518373	NOT1_FAR85191	NOT1	138
11518374	NOT1_FAR85191	NOT1	53
11518375	NOT1_FAR85191	NOT1	145
11518376	NOT1_FAR85191	NOT1	107
11518377	NOT1_FAR85191	NOT1	119
11518378	NOT1_FAR85191	NOT1	126
11518379	NOT1_FAR85191	NOT1	190
11518380	NOT1_FAR85191	NOT1	153
11518381	NOT1_FAR85191	NOT1	67
11518382	NOT1_FAR85191	NOT1	91
11518383	NOT1_FAR85191	NOT1	59
11518384	NOT1_FAR85191	NOT1	67
11518385	NOT1_FAR85191	NOT1	143
11518386	NOT1_FAR85191	NOT1	77
11518387	NOT1_FAR85191	NOT1	115
11518388	NOT1_FAR85191	NOT1	67
11518389	NOT1_FAR85191	NOT1	132
11518390	NOT1_FAR85191	NOT1	104
11518391	NOT1_FAR85191	NOT1	96
11518392	NOT1_FAR85191	NOT1	134
11518393	NOT1_FAR85191	NOT1	143
11518394	NOT1_FAR85191	NOT1	46
11518395	NOT1_FAR85191	NOT1	116
11518396	NOT1_FAR85191	NOT1	58
11518397	NOT1_FAR85191	NOT1	151
11518398	NOT1_FAR85191	NOT1	75
11518399	NOT1_FAR85191	NOT1	74
11518400	NOT1_FAR85191	NOT1	112
11518401	NOT1_FAR85191	NOT1	178
11518402	NOT1_FAR85191	NOT1	98
11518403	NOT1_FAR85191	NOT1	116
11518404	NOT1_FAR85191	NOT1	67
11518405	NOT1_FAR85191	NOT1	122
11518406	NOT1_FAR85191	NOT1	119
11518407	NOT1_FAR85191	NOT1	84
11518408	NOT1_FAR85191	NOT1	105
11518409	NOT1_FAR85191	NOT1	85
11518410	NOT1_FAR85191	NOT1	108
11518411	NOT1_FAR85191	NOT1	96
11518412	NOT1_FAR85191	NOT1	77
11518413	NOT1_FAR85191	NOT1	122
11518414	NOT1_FAR85191	NOT1	134
11518415	NOT1_FAR85191	NOT1	41
11518416	NOT1_FAR85191	NOT1	145
11518417	NOT1_FAR85191	NOT1	110
11518418	NOT1_FAR85191	NOT1	180
11518419	NOT1_FAR85191	NOT1	48
11518420	NOT1_FAR85191	NOT1	113
11518421	NOT1_FAR85191	NOT1	157
11518422	NOT1_FAR85191	NOT1	55
11518423	NOT1_FAR85191	NOT1	123
11518424	NOT1_FAR85191	NOT1	84
11518425	NOT1_FAR85191	NOT1	106
11518426	NOT1_FAR85191	NOT1	99
11518427	NOT1_FAR85191	NOT1	52
11518428	NOT1_FAR85191	NOT1	115
11518429	NOT1_FAR85191	NOT1	140
11518430	NOT1_FAR85191	NOT1	68
11518431	NOT1_FAR85191	NOT1	78
11518432	NOT1_FAR85191	NOT1	66
11518433	NOT1_FAR85191	NOT1	116
11518434	NOT1_FAR85191	NOT1	66
11518435	NOT1_FAR85191	NOT1	136
11518436	NOT1_FAR85191	NOT1	159
11518437	NOT1_FAR85191	NOT1	105
11518438	NOT1_FAR85191	NOT1	87
11518439	NOT1_FAR85191	NOT1	138
11518440	NOT1_FAR85191	NOT1	71
11518441	NOT1_FAR85191	NOT1	58
11518442	NOT1_FAR85191	NOT1	91
11518443	NOT1_FAR85191	NOT1	36
11518444	NOT1_FAR85191	NOT1	100
11518445	NOT1_FAR85191	NOT1	112
11518446	NOT1_FAR85191	NOT1	39
11518447	NOT1_FAR85191	NOT1	91
11518448	NOT1_FAR85191	NOT1	90
11518449	NOT1_FAR85191	NOT1	151
11518450	NOT1_FAR85191	NOT1	175
11518451	NOT1_FAR85191	NOT1	96
11518452	NOT1_FAR85191	NOT1	95
11518453	NOT1_FAR85191	NOT1	65
11518454	NOT1_FAR85191	NOT1	135
11518455	NOT1_FAR85191	NOT1	103
11518456	NOT1_FAR85191	NOT1	100
11518457	NOT1_FAR85191	NOT1	77
11518458	NOT1_FAR85191	NOT1	90
11518459	NOT1_FAR85191	NOT1	118
11518460	NOT1_FAR85191	NOT1	101
11518461	NOT1_FAR85191	NOT1	116
11518462	NOT1_FAR85191	NOT1	111
11518463	NOT1_FAR85191	NOT1	29
11518464	NOT1_FAR85191	NOT1	103
11518465	NOT1_FAR85191	NOT1	105
11518466	NOT1_FAR85191	NOT1	126
11518467	NOT1_FAR85191	NOT1	75
11518468	NOT1_FAR85191	NOT1	100
11518469	NOT1_FAR85191	NOT1	99
11518470	NOT1_FAR85191	NOT1	73
11518471	NOT1_FAR85191	NOT1	66
11518472	NOT1_FAR85191	NOT1	100
11518473	NOT1_FAR85191	NOT1	111
11518474	NOT1_FAR85191	NOT1	106
11518475	NOT1_FAR85191	NOT1	125
11518476	NOT1_FAR85191	NOT1	96
11518477	NOT1_FAR85191	NOT1	123
11518478	NOT1_FAR85191	NOT1	118
11518479	NOT1_FAR85191	NOT1	156
11518480	NOT1_FAR85191	NOT1	100
11518481	NOT1_FAR85191	NOT1	232
11518482	NOT1_FAR85191	NOT1	121
11518483	NOT1_FAR85191	NOT1	116
11518484	NOT1_FAR85191	NOT1	62
11518485	NOT1_FAR85191	NOT1	65
11518486	NOT1_FAR85191	NOT1	107
11518487	NOT1_FAR85191	NOT1	164
11518488	NOT1_FAR85191	NOT1	116
11518489	NOT1_FAR85191	NOT1	115
11518490	NOT1_FAR85191	NOT1	162
11518491	NOT1_FAR85191	NOT1	149
11518492	NOT1_FAR85191	NOT1	151
11518493	NOT1_FAR85191	NOT1	148
11518494	NOT1_FAR85191	NOT1	89
11518495	NOT1_FAR85191	NOT1	112
11518496	NOT1_FAR85191	NOT1	100
11518497	NOT1_FAR85191	NOT1	103
11518498	NOT1_FAR85191	NOT1	71
11518499	NOT1_FAR85191	NOT1	101
11518500	NOT1_FAR85191	NOT1	139
11518501	NOT1_FAR85191	NOT1	181
11518502	NOT1_FAR85191	NOT1	121
11518503	NOT1_FAR85191	NOT1	76
11518504	NOT1_FAR85191	NOT1	125
11518505	NOT1_FAR85191	NOT1	126
11518506	NOT1_FAR85191	NOT1	59
11518507	NOT1_FAR85191	NOT1	57
11518508	NOT1_FAR85191	NOT1	142
11518509	NOT1_FAR85191	NOT1	62
11518510	NOT1_FAR85191	NOT1	70
11518511	NOT1_FAR85191	NOT1	102
11518512	NOT1_FAR85191	NOT1	83
11518513	NOT1_FAR85191	NOT1	128
11518514	NOT1_FAR85191	NOT1	154
11518515	NOT1_FAR85191	NOT1	132
11518516	NOT1_FAR85191	NOT1	74
11518517	NOT1_FAR85191	NOT1	72
11518518	NOT1_FAR85191	NOT1	51
11518519	NOT1_FAR85191	NOT1	139
11518520	NOT1_FAR85191	NOT1	97
11518521	NOT1_FAR85191	NOT1	90
11518522	NOT1_FAR85191	NOT1	129
11518523	NOT1_FAR85191	NOT1	196
11518524	NOT1_FAR85191	NOT1	193
11518525	NOT1_FAR85191	NOT1	103
11518526	NOT1_FAR85191	NOT1	120
11518527	NOT1_FAR85191	NOT1	94
11518528	NOT1_FAR85191	NOT1	235
11518529	NOT1_FAR85191	NOT1	185
11518530	NOT1_FAR85191	NOT1	118
11518531	NOT1_FAR85191	NOT1	179
11518532	NOT1_FAR85191	NOT1	125
11518533	NOT1_FAR85191	NOT1	149
11518534	NOT1_FAR85191	NOT1	43
11518535	NOT1_FAR85191	NOT1	104
11518536	NOT1_FAR85191	NOT1	163
11518537	NOT1_FAR85191	NOT1	124
11518538	NOT1_FAR85191	NOT1	136
11518539	NOT1_FAR85191	NOT1	89
11518540	NOT1_FAR85191	NOT1	127
11518541	NOT1_FAR85191	NOT1	73
11518542	NOT1_FAR85191	NOT1	131
11518543	NOT1_FAR85191	NOT1	106
11518544	NOT1_FAR85191	NOT1	190
11518545	NOT1_FAR85191	NOT1	97
11518546	NOT1_FAR85191	NOT1	156
11518547	NOT1_FAR85191	NOT1	120
11518548	NOT1_FAR85191	NOT1	107
11518549	NOT1_FAR85191	NOT1	84
11518550	NOT1_FAR85191	NOT1	80
11518551	NOT1_FAR85191	NOT1	113
11518552	NOT1_FAR85191	NOT1	185
11518553	NOT1_FAR85191	NOT1	73
11518554	NOT1_FAR85191	NOT1	94
11518555	NOT1_FAR85191	NOT1	127
11518556	NOT1_FAR85191	NOT1	82
11518557	NOT1_FAR85191	NOT1	84
11518558	NOT1_FAR85191	NOT1	125
11518559	NOT1_FAR85191	NOT1	73
11518560	NOT1_FAR85191	NOT1	155
11518561	NOT1_FAR85191	NOT1	123
11518562	NOT1_FAR85191	NOT1	181
11518563	NOT1_FAR85191	NOT1	189
11518564	NOT1_FAR85191	NOT1	97
11518565	NOT1_FAR85191	NOT1	98
11518566	NOT1_FAR85191	NOT1	60
11518567	NOT1_FAR85191	NOT1	63
11518568	NOT1_FAR85191	NOT1	42
11518569	NOT1_FAR85191	NOT1	49
11518570	NOT1_FAR85191	NOT1	125
11518571	NOT1_FAR85191	NOT1	100
11518572	NOT1_FAR85191	NOT1	136
11518573	NOT1_FAR85191	NOT1	137
11518574	NOT1_FAR85191	NOT1	122
11518575	NOT1_FAR85191	NOT1	119
11518576	NOT1_FAR85191	NOT1	88
11518577	NOT1_FAR85191	NOT1	112
11518578	NOT1_FAR85191	NOT1	73
11518579	NOT1_FAR85191	NOT1	99
11518580	NOT1_FAR85191	NOT1	119
11518581	NOT1_FAR85191	NOT1	91
11518582	NOT1_FAR85191	NOT1	74
11518583	NOT1_FAR85191	NOT1	99
11518584	NOT1_FAR85191	NOT1	131
11518585	NOT1_FAR85191	NOT1	20
11518586	NOT1_FAR85191	NOT1	72
11518587	NOT1_FAR85191	NOT1	84
11518588	NOT1_FAR85191	NOT1	146
11518589	NOT1_FAR85191	NOT1	78
11518590	NOT1_FAR85191	NOT1	154
11518591	NOT1_FAR85191	NOT1	59
11518592	NOT1_FAR85191	NOT1	81
11518593	NOT1_FAR85191	NOT1	99
11518594	NOT1_FAR85191	NOT1	86
11518595	NOT1_FAR85191	NOT1	66
11518596	NOT1_FAR85191	NOT1	207
11518597	NOT1_FAR85191	NOT1	67
11518598	NOT1_FAR85191	NOT1	78
11518599	NOT1_FAR85191	NOT1	100
11518600	NOT1_FAR85191	NOT1	51
11518601	NOT1_FAR85191	NOT1	136
11518602	NOT1_FAR85191	NOT1	151
11518603	NOT1_FAR85191	NOT1	71
11518604	NOT1_FAR85191	NOT1	123
11518605	NOT1_FAR85191	NOT1	8
11518606	NOT1_FAR85191	NOT1	140
11518607	NOT1_FAR85191	NOT1	80
11518608	NOT1_FAR85191	NOT1	136
11518609	NOT1_FAR85191	NOT1	48
11518610	NOT1_FAR85191	NOT1	150
11518611	NOT1_FAR85191	NOT1	106
11518612	NOT1_FAR85191	NOT1	75
11518613	NOT1_FAR85191	NOT1	153
11518614	NOT1_FAR85191	NOT1	40
11518615	NOT1_FAR85191	NOT1	113
11518616	NOT1_FAR85191	NOT1	118
11518617	NOT1_FAR85191	NOT1	93
11518618	NOT1_FAR85191	NOT1	28
11518619	NOT1_FAR85191	NOT1	100
11518620	NOT1_FAR85191	NOT1	39
11518621	NOT1_FAR85191	NOT1	160
11518622	NOT1_FAR85191	NOT1	135
11518623	NOT1_FAR85191	NOT1	89
11518624	NOT1_FAR85191	NOT1	45
11518625	NOT1_FAR85191	NOT1	139
11518626	NOT1_FAR85191	NOT1	186
11518627	NOT1_FAR85191	NOT1	102
11518628	NOT1_FAR85191	NOT1	108
11518629	NOT1_FAR85191	NOT1	69
11518630	NOT1_FAR85191	NOT1	86
11518631	NOT1_FAR85191	NOT1	88
11518632	NOT1_FAR85191	NOT1	178
11518633	NOT1_FAR85191	NOT1	63
11518634	NOT1_FAR85191	NOT1	40
11518635	NOT1_FAR85191	NOT1	136
11518636	NOT1_FAR85191	NOT1	114
11518637	NOT1_FAR85191	NOT1	110
11518638	NOT1_FAR85191	NOT1	104
11518639	NOT1_FAR85191	NOT1	142
11518640	NOT1_FAR85191	NOT1	77
11518641	NOT1_FAR85191	NOT1	116
11518642	NOT1_FAR85191	NOT1	90
11518643	NOT1_FAR85191	NOT1	134
11518644	NOT1_FAR85191	NOT1	141
11518645	NOT1_FAR85191	NOT1	101
11518646	NOT1_FAR85191	NOT1	60
11518647	NOT1_FAR85191	NOT1	118
11518648	NOT1_FAR85191	NOT1	164
11518649	NOT1_FAR85191	NOT1	76
11518650	NOT1_FAR85191	NOT1	95
11518651	NOT1_FAR85191	NOT1	88
11518652	NOT1_FAR85191	NOT1	143
11518653	NOT1_FAR85191	NOT1	118
11518654	NOT1_FAR85191	NOT1	80
11518655	NOT1_FAR85191	NOT1	70
11518656	NOT1_FAR85191	NOT1	117
11518657	NOT1_FAR85191	NOT1	65
11518658	NOT1_FAR85191	NOT1	131
11518659	NOT1_FAR85191	NOT1	130
11518660	NOT1_FAR85191	NOT1	85
11518661	NOT1_FAR85191	NOT1	182
11518662	NOT1_FAR85191	NOT1	101
11518663	NOT1_FAR85191	NOT1	110
11518664	NOT1_FAR85191	NOT1	116
11518665	NOT1_FAR85191	NOT1	64
11518666	NOT1_FAR85191	NOT1	61
11518667	NOT1_FAR85191	NOT1	111
11518668	NOT1_FAR85191	NOT1	120
11518669	NOT1_FAR85191	NOT1	126
11518670	NOT1_FAR85191	NOT1	49
11518671	NOT1_FAR85191	NOT1	106
11518672	NOT1_FAR85191	NOT1	155
11518673	NOT1_FAR85191	NOT1	104
11518674	NOT1_FAR85191	NOT1	185
11518675	NOT1_FAR85191	NOT1	185
11518676	NOT1_FAR85191	NOT1	142
11518677	NOT1_FAR85191	NOT1	77
11518678	NOT1_FAR85191	NOT1	80
11518679	NOT1_FAR85191	NOT1	103
11518680	NOT1_FAR85191	NOT1	54
11518681	NOT1_FAR85191	NOT1	75
11518682	NOT1_FAR85191	NOT1	110
11518683	NOT1_FAR85191	NOT1	150
11518684	NOT1_FAR85191	NOT1	99
11518685	NOT1_FAR85191	NOT1	97
11518686	NOT1_FAR85191	NOT1	107
11518687	NOT1_FAR85191	NOT1	132
11518688	NOT1_FAR85191	NOT1	156
11518689	NOT1_FAR85191	NOT1	81
11518690	NOT1_FAR85191	NOT1	61
11518691	NOT1_FAR85191	NOT1	67
11518692	NOT1_FAR85191	NOT1	137
11518693	NOT1_FAR85191	NOT1	89
11518694	NOT1_FAR85191	NOT1	63
11518695	NOT1_FAR85191	NOT1	101
11518696	NOT1_FAR85191	NOT1	150
11518697	NOT1_FAR85191	NOT1	106
11518698	NOT1_FAR85191	NOT1	114
11518699	NOT1_FAR85191	NOT1	86
11518700	NOT1_FAR85191	NOT1	249
11518701	NOT1_FAR85191	NOT1	112
11518702	NOT1_FAR85191	NOT1	126
11518703	NOT1_FAR85191	NOT1	110
11518704	NOT1_FAR85191	NOT1	136
11518705	NOT1_FAR85191	NOT1	99
11518706	NOT1_FAR85191	NOT1	141
11518707	NOT1_FAR85191	NOT1	134
11518708	NOT1_FAR85191	NOT1	127
11518709	NOT1_FAR85191	NOT1	101
11518710	NOT1_FAR85191	NOT1	95
11518711	NOT1_FAR85191	NOT1	132
11518712	NOT1_FAR85191	NOT1	53
11518713	NOT1_FAR85191	NOT1	191
11518714	NOT1_FAR85191	NOT1	116
11518715	NOT1_FAR85191	NOT1	57
11518716	NOT1_FAR85191	NOT1	158
11518717	NOT1_FAR85191	NOT1	84
11518718	NOT1_FAR85191	NOT1	98
11518719	NOT1_FAR85191	NOT1	95
11518720	NOT1_FAR85191	NOT1	87
11518721	NOT1_FAR85191	NOT1	97
11518722	NOT1_FAR85191	NOT1	74
11518723	NOT1_FAR85191	NOT1	174
11518724	NOT1_FAR85191	NOT1	76
11518725	NOT1_FAR85191	NOT1	192
11518726	NOT1_FAR85191	NOT1	107
11518727	NOT1_FAR85191	NOT1	56
11518728	NOT1_FAR85191	NOT1	145
11518729	NOT1_FAR85191	NOT1	128
11518730	NOT1_FAR85191	NOT1	134
11518731	NOT1_FAR85191	NOT1	160
11518732	NOT1_FAR85191	NOT1	75
11518733	NOT1_FAR85191	NOT1	138
11518734	NOT1_FAR85191	NOT1	72
11518735	NOT1_FAR85191	NOT1	135
11518736	NOT1_FAR85191	NOT1	139
11518737	NOT1_FAR85191	NOT1	136
11518738	NOT1_FAR85191	NOT1	44
11518739	NOT1_FAR85191	NOT1	172
11518740	NOT1_FAR85191	NOT1	157
11518741	NOT1_FAR85191	NOT1	139
11518742	NOT1_FAR85191	NOT1	135
11518743	NOT1_FAR85191	NOT1	161
11518744	NOT1_FAR85191	NOT1	38
11518745	NOT1_FAR85191	NOT1	115
11518746	NOT1_FAR85191	NOT1	117
11518747	NOT1_FAR85191	NOT1	41
11518748	NOT1_FAR85191	NOT1	76
11518749	NOT1_FAR85191	NOT1	196
11518750	NOT1_FAR85191	NOT1	137
11518751	NOT1_FAR85191	NOT1	149
11518752	NOT1_FAR85191	NOT1	153
11518753	NOT1_FAR85191	NOT1	151
11518754	NOT1_FAR85191	NOT1	101
11518755	NOT1_FAR85191	NOT1	105
11518756	NOT1_FAR85191	NOT1	89
11518757	NOT1_FAR85191	NOT1	192
11518758	NOT1_FAR85191	NOT1	132
11518759	NOT1_FAR85191	NOT1	65
11518760	NOT1_FAR85191	NOT1	142
11518761	NOT1_FAR85191	NOT1	95
11518762	NOT1_FAR85191	NOT1	104
11518763	NOT1_FAR85191	NOT1	101
11518764	NOT1_FAR85191	NOT1	92
11518765	NOT1_FAR85191	NOT1	117
11518766	NOT1_FAR85191	NOT1	109
11518767	NOT1_FAR85191	NOT1	122
11518768	NOT1_FAR85191	NOT1	59
11518769	NOT1_FAR85191	NOT1	80
11518770	NOT1_FAR85191	NOT1	115
11518771	NOT1_FAR85191	NOT1	88
11518772	NOT1_FAR85191	NOT1	130
11518773	NOT1_FAR85191	NOT1	33
11518774	NOT1_FAR85191	NOT1	100
11518775	NOT1_FAR85191	NOT1	91
11518776	NOT1_FAR85191	NOT1	100
11518777	NOT1_FAR85191	NOT1	164
11518778	NOT1_FAR85191	NOT1	82
11518779	NOT1_FAR85191	NOT1	51
11518780	NOT1_FAR85191	NOT1	63
11518781	NOT1_FAR85191	NOT1	138
11518782	NOT1_FAR85191	NOT1	157
11518783	NOT1_FAR85191	NOT1	115
11518784	NOT1_FAR85191	NOT1	227
11518785	NOT1_FAR85191	NOT1	203
11518786	NOT1_FAR85191	NOT1	72
11518787	NOT1_FAR85191	NOT1	124
11518788	NOT1_FAR85191	NOT1	104
11518789	NOT1_FAR85191	NOT1	68
11518790	NOT1_FAR85191	NOT1	83
11518791	NOT1_FAR85191	NOT1	79
11518792	NOT1_FAR85191	NOT1	40
11518793	NOT1_FAR85191	NOT1	110
11518794	NOT1_FAR85191	NOT1	127
11518795	NOT1_FAR85191	NOT1	115
11518796	NOT1_FAR85191	NOT1	40
11518797	NOT1_FAR85191	NOT1	116
11518798	NOT1_FAR85191	NOT1	94
11518799	NOT1_FAR85191	NOT1	113
11518800	NOT1_FAR85191	NOT1	86
11518801	NOT1_FAR85191	NOT1	142
11518802	NOT1_FAR85191	NOT1	86
11518803	NOT1_FAR85191	NOT1	84
11518804	NOT1_FAR85191	NOT1	92
11518805	NOT1_FAR85191	NOT1	58
11518806	NOT1_FAR85191	NOT1	116
11518807	NOT1_FAR85191	NOT1	134
11518808	NOT1_FAR85191	NOT1	154
11518809	NOT1_FAR85191	NOT1	88
11518810	NOT1_FAR85191	NOT1	110
11518811	NOT1_FAR85191	NOT1	142
11518812	NOT1_FAR85191	NOT1	108
11518813	NOT1_FAR85191	NOT1	118
11518814	NOT1_FAR85191	NOT1	137
11518815	NOT1_FAR85191	NOT1	125
11518816	NOT1_FAR85191	NOT1	77
11518817	NOT1_FAR85191	NOT1	167
11518818	NOT1_FAR85191	NOT1	10
11518819	NOT1_FAR85191	NOT1	96
11518820	NOT1_FAR85191	NOT1	138
11518821	NOT1_FAR85191	NOT1	169
11518822	NOT1_FAR85191	NOT1	110
11518823	NOT1_FAR85191	NOT1	161
11518824	NOT1_FAR85191	NOT1	168
11518825	NOT1_FAR85191	NOT1	74
11518826	NOT1_FAR85191	NOT1	58
11518827	NOT1_FAR85191	NOT1	121
11518828	NOT1_FAR85191	NOT1	48
11518829	NOT1_FAR85191	NOT1	56
11518830	NOT1_FAR85191	NOT1	150
11518831	NOT1_FAR85191	NOT1	89
11518832	NOT1_FAR85191	NOT1	132
11518833	NOT1_FAR85191	NOT1	99
11518834	NOT1_FAR85191	NOT1	100
11518835	NOT1_FAR85191	NOT1	102
11518836	NOT1_FAR85191	NOT1	128
11518837	NOT1_FAR85191	NOT1	77
11518838	NOT1_FAR85191	NOT1	108
11518839	NOT1_FAR85191	NOT1	119
11518840	NOT1_FAR85191	NOT1	107
11518841	NOT1_FAR85191	NOT1	91
11518842	NOT1_FAR85191	NOT1	79
11518843	NOT1_FAR85191	NOT1	81
11518844	NOT1_FAR85191	NOT1	74
11518845	NOT1_FAR85191	NOT1	166
11518846	NOT1_FAR85191	NOT1	96
11518847	NOT1_FAR85191	NOT1	190
11518848	NOT1_FAR85191	NOT1	106
11518849	NOT1_FAR85191	NOT1	77
11518850	NOT1_FAR85191	NOT1	29
11518851	NOT1_FAR85191	NOT1	56
11518852	NOT1_FAR85191	NOT1	160
11518853	NOT1_FAR85191	NOT1	52
11518854	NOT1_FAR85191	NOT1	124
11518855	NOT1_FAR85191	NOT1	78
11518856	NOT1_FAR85191	NOT1	143
11518857	NOT1_FAR85191	NOT1	8
11518858	NOT1_FAR85191	NOT1	56
11518859	NOT1_FAR85191	NOT1	70
11518860	NOT1_FAR85191	NOT1	120
11518861	NOT1_FAR85191	NOT1	163
11518862	NOT1_FAR85191	NOT1	153
11518863	NOT1_FAR85191	NOT1	104
11518864	NOT1_FAR85191	NOT1	150
11518865	NOT1_FAR85191	NOT1	68
11518866	NOT1_FAR85191	NOT1	49
11518867	NOT1_FAR85191	NOT1	87
11518868	NOT1_FAR85191	NOT1	76
11518869	NOT1_FAR85191	NOT1	163
11518870	NOT1_FAR85191	NOT1	91
11518871	NOT1_FAR85191	NOT1	108
11518872	NOT1_FAR85191	NOT1	105
11518873	NOT1_FAR85191	NOT1	159
11518874	NOT1_FAR85191	NOT1	62
11518875	NOT1_FAR85191	NOT1	219
11518876	NOT1_FAR85191	NOT1	106
11518877	NOT1_FAR85191	NOT1	119
11518878	NOT1_FAR85191	NOT1	102
11518879	NOT1_FAR85191	NOT1	118
11518880	NOT1_FAR85191	NOT1	105
11518881	NOT1_FAR85191	NOT1	53
11518882	NOT1_FAR85191	NOT1	54
11518883	NOT1_FAR85191	NOT1	126
11518884	NOT1_FAR85191	NOT1	121
11518885	NOT1_FAR85191	NOT1	115
11518886	NOT1_FAR85191	NOT1	90
11518887	NOT1_FAR85191	NOT1	191
11518888	NOT1_FAR85191	NOT1	89
11518889	NOT1_FAR85191	NOT1	97
11518890	NOT1_FAR85191	NOT1	46
11518891	NOT1_FAR85191	NOT1	95
11518892	NOT1_FAR85191	NOT1	100
11518893	NOT1_FAR85191	NOT1	67
11518894	NOT1_FAR85191	NOT1	95
11518895	NOT1_FAR85191	NOT1	103
11518896	NOT1_FAR85191	NOT1	130
11518897	NOT1_FAR85191	NOT1	38
11518898	NOT1_FAR85191	NOT1	127
11518899	NOT1_FAR85191	NOT1	48
11518900	NOT1_FAR85191	NOT1	67
11518901	NOT1_FAR85191	NOT1	58
11518902	NOT1_FAR85191	NOT1	169
11518903	NOT1_FAR85191	NOT1	124
11518904	NOT1_FAR85191	NOT1	143
11518905	NOT1_FAR85191	NOT1	80
11518906	NOT1_FAR85191	NOT1	135
11518907	NOT1_FAR85191	NOT1	125
11518908	NOT1_FAR85191	NOT1	127
11518909	NOT1_FAR85191	NOT1	150
11518910	NOT1_FAR85191	NOT1	141
11518911	NOT1_FAR85191	NOT1	118
11518912	NOT1_FAR85191	NOT1	121
11518913	NOT1_FAR85191	NOT1	102
11518914	NOT1_FAR85191	NOT1	155
11518915	NOT1_FAR85191	NOT1	174
11518916	NOT1_FAR85191	NOT1	54
11518917	NOT1_FAR85191	NOT1	20
11518918	NOT1_FAR85191	NOT1	97
11518919	NOT1_FAR85191	NOT1	41
11518920	NOT1_FAR85191	NOT1	98
11518921	NOT1_FAR85191	NOT1	83
11518922	NOT1_FAR85191	NOT1	152
11518923	NOT1_FAR85191	NOT1	68
11518924	NOT1_FAR85191	NOT1	80
11518925	NOT1_FAR85191	NOT1	128
11518926	NOT1_FAR85191	NOT1	8
11518927	NOT1_FAR85191	NOT1	110
11518928	NOT1_FAR85191	NOT1	83
11518929	NOT1_FAR85191	NOT1	86
11518930	NOT1_FAR85191	NOT1	87
11518931	NOT1_FAR85191	NOT1	157
11518932	NOT1_FAR85191	NOT1	116
11518933	NOT1_FAR85191	NOT1	85
11518934	NOT1_FAR85191	NOT1	173
11518935	NOT1_FAR85191	NOT1	114
11518936	NOT1_FAR85191	NOT1	78
11518937	NOT1_FAR85191	NOT1	148
11518938	NOT1_FAR85191	NOT1	130
11518939	NOT1_FAR85191	NOT1	130
11518940	NOT1_FAR85191	NOT1	146
11518941	NOT1_FAR85191	NOT1	127
11518942	NOT1_FAR85191	NOT1	109
11518943	NOT1_FAR85191	NOT1	124
11518944	NOT1_FAR85191	NOT1	100
11518945	NOT1_FAR85191	NOT1	118
11518946	NOT1_FAR85191	NOT1	121
11518947	NOT1_FAR85191	NOT1	43
11518948	NOT1_FAR85191	NOT1	94
11518949	NOT1_FAR85191	NOT1	134
11518950	NOT1_FAR85191	NOT1	22
11518951	NOT1_FAR85191	NOT1	156
11518952	NOT1_FAR85191	NOT1	129
11518953	NOT1_FAR85191	NOT1	63
11518954	NOT1_FAR85191	NOT1	89
11518955	NOT1_FAR85191	NOT1	55
11518956	NOT1_FAR85191	NOT1	60
11518957	NOT1_FAR85191	NOT1	101
11518958	NOT1_FAR85191	NOT1	94
11518959	NOT1_FAR85191	NOT1	79
11518960	NOT1_FAR85191	NOT1	117
11518961	NOT1_FAR85191	NOT1	117
11518962	NOT1_FAR85191	NOT1	197
11518963	NOT1_FAR85191	NOT1	115
11518964	NOT1_FAR85191	NOT1	163
11518965	NOT1_FAR85191	NOT1	133
11518966	NOT1_FAR85191	NOT1	108
11518967	NOT1_FAR85191	NOT1	77
11518968	NOT1_FAR85191	NOT1	96
11518969	NOT1_FAR85191	NOT1	55
11518970	NOT1_FAR85191	NOT1	153
11518971	NOT1_FAR85191	NOT1	161
11518972	NOT1_FAR85191	NOT1	80
11518973	NOT1_FAR85191	NOT1	87
11518974	NOT1_FAR85191	NOT1	32
11518975	NOT1_FAR85191	NOT1	194
11518976	NOT1_FAR85191	NOT1	44
11518977	NOT1_FAR85191	NOT1	137
11518978	NOT1_FAR85191	NOT1	75
11518979	NOT1_FAR85191	NOT1	129
11518980	NOT1_FAR85191	NOT1	101
11518981	NOT1_FAR85191	NOT1	59
11518982	NOT1_FAR85191	NOT1	154
11518983	NOT1_FAR85191	NOT1	133
11518984	NOT1_FAR85191	NOT1	76
11518985	NOT1_FAR85191	NOT1	121
11518986	NOT1_FAR85191	NOT1	93
11518987	NOT1_FAR85191	NOT1	71
11518988	NOT1_FAR85191	NOT1	66
11518989	NOT1_FAR85191	NOT1	62
11518990	NOT1_FAR85191	NOT1	119
11518991	NOT1_FAR85191	NOT1	100
11518992	NOT1_FAR85191	NOT1	103
11518993	NOT1_FAR85191	NOT1	145
11518994	NOT1_FAR85191	NOT1	96
11518995	NOT1_FAR85191	NOT1	56
11518996	NOT1_FAR85191	NOT1	120
11518997	NOT1_FAR85191	NOT1	120
11518998	NOT1_FAR85191	NOT1	123
11518999	NOT1_FAR85191	NOT1	114
11519000	NOT1_FAR85191	NOT1	144
11519001	NOT1_FAR85191	NOT1	75
11519002	NOT1_FAR85191	NOT1	62
11519003	NOT1_FAR85191	NOT1	84
11519004	NOT1_FAR85191	NOT1	109
11519005	NOT1_FAR85191	NOT1	105
11519006	NOT1_FAR85191	NOT1	145
11519007	NOT1_FAR85191	NOT1	136
11519008	NOT1_FAR85191	NOT1	104
11519009	NOT1_FAR85191	NOT1	122
11519010	NOT1_FAR85191	NOT1	142
11519011	NOT1_FAR85191	NOT1	59
11519012	NOT1_FAR85191	NOT1	116
11519013	NOT1_FAR85191	NOT1	49
11519014	NOT1_FAR85191	NOT1	148
11519015	NOT1_FAR85191	NOT1	58
11519016	NOT1_FAR85191	NOT1	159
11519017	NOT1_FAR85191	NOT1	40
11519018	NOT1_FAR85191	NOT1	172
11519019	NOT1_FAR85191	NOT1	58
11519020	NOT1_FAR85191	NOT1	77
11519021	NOT1_FAR85191	NOT1	161
11519022	NOT1_FAR85191	NOT1	78
11519023	NOT1_FAR85191	NOT1	104
11519024	NOT1_FAR85191	NOT1	145
11519025	NOT1_FAR85191	NOT1	105
11519026	NOT1_FAR85191	NOT1	131
11519027	NOT1_FAR85191	NOT1	133
11519028	NOT1_FAR85191	NOT1	97
11519029	NOT1_FAR85191	NOT1	78
11519030	NOT1_FAR85191	NOT1	150
11519031	NOT1_FAR85191	NOT1	110
11519032	NOT1_FAR85191	NOT1	151
11519033	NOT1_FAR85191	NOT1	128
11519034	NOT1_FAR85191	NOT1	99
11519035	NOT1_FAR85191	NOT1	176
11519036	NOT1_FAR85191	NOT1	180
11519037	NOT1_FAR85191	NOT1	145
11519038	NOT1_FAR85191	NOT1	92
11519039	NOT1_FAR85191	NOT1	58
11519040	NOT1_FAR85191	NOT1	89
11519041	NOT1_FAR85191	NOT1	84
11519042	NOT1_FAR85191	NOT1	61
11519043	NOT1_FAR85191	NOT1	82
11519044	NOT1_FAR85191	NOT1	179
11519045	NOT1_FAR85191	NOT1	87
11519046	NOT1_FAR85191	NOT1	123
11519047	NOT1_FAR85191	NOT1	99
11519048	NOT1_FAR85191	NOT1	60
11519049	NOT1_FAR85191	NOT1	96
11519050	NOT1_FAR85191	NOT1	126
11519051	NOT1_FAR85191	NOT1	132
11519052	NOT1_FAR85191	NOT1	132
11519053	NOT1_FAR85191	NOT1	119
11519054	NOT1_FAR85191	NOT1	142
11519055	NOT1_FAR85191	NOT1	127
11519056	NOT1_FAR85191	NOT1	112
11519057	NOT1_FAR85191	NOT1	64
11519058	NOT1_FAR85191	NOT1	126
11519059	NOT1_FAR85191	NOT1	190
11519060	NOT1_FAR85191	NOT1	98
11519061	NOT1_FAR85191	NOT1	62
11519062	NOT1_FAR85191	NOT1	48
11519063	NOT1_FAR85191	NOT1	43
11519064	NOT1_FAR85191	NOT1	121
11519065	NOT1_FAR85191	NOT1	103
11519066	NOT1_FAR85191	NOT1	90
11519067	NOT1_FAR85191	NOT1	115
11519068	NOT1_FAR85191	NOT1	155
11519069	NOT1_FAR85191	NOT1	81
11519070	NOT1_FAR85191	NOT1	82
11519071	NOT1_FAR85191	NOT1	28
11519072	NOT1_FAR85191	NOT1	125
11519073	NOT1_FAR85191	NOT1	81
11519074	NOT1_FAR85191	NOT1	97
11519075	NOT1_FAR85191	NOT1	139
11519076	NOT1_FAR85191	NOT1	90
11519077	NOT1_FAR85191	NOT1	153
11519078	NOT1_FAR85191	NOT1	119
11519079	NOT1_FAR85191	NOT1	104
11519080	NOT1_FAR85191	NOT1	102
11519081	NOT1_FAR85191	NOT1	86
11519082	NOT1_FAR85191	NOT1	91
11519083	NOT1_FAR85191	NOT1	94
11519084	NOT1_FAR85191	NOT1	63
11519085	NOT1_FAR85191	NOT1	57
11519086	NOT1_FAR85191	NOT1	163
11519087	NOT1_FAR85191	NOT1	153
11519088	NOT1_FAR85191	NOT1	119
11519089	NOT1_FAR85191	NOT1	55
11519090	NOT1_FAR85191	NOT1	76
11519091	NOT1_FAR85191	NOT1	73
11519092	NOT1_FAR85191	NOT1	176
11519093	NOT1_FAR85191	NOT1	69
11519094	NOT1_FAR85191	NOT1	85
11519095	NOT1_FAR85191	NOT1	88
11519096	NOT1_FAR85191	NOT1	73
11519097	NOT1_FAR85191	NOT1	123
11519098	NOT1_FAR85191	NOT1	68
11519099	NOT1_FAR85191	NOT1	129
11519100	NOT1_FAR85191	NOT1	134
11519101	NOT1_FAR85191	NOT1	108
11519102	NOT1_FAR85191	NOT1	175
11519103	NOT1_FAR85191	NOT1	129
11519104	NOT1_FAR85191	NOT1	143
11519105	NOT1_FAR85191	NOT1	74
11519106	NOT1_FAR85191	NOT1	69
11519107	NOT1_FAR85191	NOT1	95
11519108	NOT1_FAR85191	NOT1	75
11519109	NOT1_FAR85191	NOT1	114
11519110	NOT1_FAR85191	NOT1	100
11519111	NOT1_FAR85191	NOT1	185
11519112	NOT1_FAR85191	NOT1	31
11519113	NOT1_FAR85191	NOT1	138
11519114	NOT1_FAR85191	NOT1	107
11519115	NOT1_FAR85191	NOT1	98
11519116	NOT1_FAR85191	NOT1	90
11519117	NOT1_FAR85191	NOT1	77
11519118	NOT1_FAR85191	NOT1	99
11519119	NOT1_FAR85191	NOT1	125
11519120	NOT1_FAR85191	NOT1	254
11519121	NOT1_FAR85191	NOT1	107
11519122	NOT1_FAR85191	NOT1	69
11519123	NOT1_FAR85191	NOT1	198
11519124	NOT1_FAR85191	NOT1	75
11519125	NOT1_FAR85191	NOT1	47
11519126	NOT1_FAR85191	NOT1	142
11519127	NOT1_FAR85191	NOT1	91
11519128	NOT1_FAR85191	NOT1	134
11519129	NOT1_FAR85191	NOT1	48
11519130	NOT1_FAR85191	NOT1	106
11519131	NOT1_FAR85191	NOT1	123
11519132	NOT1_FAR85191	NOT1	118
11519133	NOT1_FAR85191	NOT1	70
11519134	NOT1_FAR85191	NOT1	57
11519135	NOT1_FAR85191	NOT1	139
11519136	NOT1_FAR85191	NOT1	192
11519137	NOT1_FAR85191	NOT1	78
11519138	NOT1_FAR85191	NOT1	199
11519139	NOT1_FAR85191	NOT1	132
11519140	NOT1_FAR85191	NOT1	159
11519141	NOT1_FAR85191	NOT1	157
11519142	NOT1_FAR85191	NOT1	102
11519143	NOT1_FAR85191	NOT1	156
11519144	NOT1_FAR85191	NOT1	98
11519145	NOT1_FAR85191	NOT1	124
11519146	NOT1_FAR85191	NOT1	91
11519147	NOT1_FAR85191	NOT1	115
11519148	NOT1_FAR85191	NOT1	95
11519149	NOT1_FAR85191	NOT1	75
11519150	NOT1_FAR85191	NOT1	128
11519151	NOT1_FAR85191	NOT1	107
11519152	NOT1_FAR85191	NOT1	71
11519153	NOT1_FAR85191	NOT1	151
11519154	NOT1_FAR85191	NOT1	104
11519155	NOT1_FAR85191	NOT1	101
11519156	NOT1_FAR85191	NOT1	162
11519157	NOT1_FAR85191	NOT1	95
11519158	NOT1_FAR85191	NOT1	95
11519159	NOT1_FAR85191	NOT1	58
11519160	NOT1_FAR85191	NOT1	100
11519161	NOT1_FAR85191	NOT1	148
11519162	NOT1_FAR85191	NOT1	65
11519163	NOT1_FAR85191	NOT1	122
11519164	NOT1_FAR85191	NOT1	50
11519165	NOT1_FAR85191	NOT1	106
11519166	NOT1_FAR85191	NOT1	126
11519167	NOT1_FAR85191	NOT1	102
11519168	NOT1_FAR85191	NOT1	168
11519169	NOT1_FAR85191	NOT1	131
11519170	NOT1_FAR85191	NOT1	51
11519171	NOT1_FAR85191	NOT1	158
11519172	NOT1_FAR85191	NOT1	41
11519173	NOT1_FAR85191	NOT1	78
11519174	NOT1_FAR85191	NOT1	112
11519175	NOT1_FAR85191	NOT1	82
11519176	NOT1_FAR85191	NOT1	82
11519177	NOT1_FAR85191	NOT1	150
11519178	NOT1_FAR85191	NOT1	43
11519179	NOT1_FAR85191	NOT1	85
11519180	NOT1_FAR85191	NOT1	152
11519181	NOT1_FAR85191	NOT1	113
11519182	NOT1_FAR85191	NOT1	72
11519183	NOT1_FAR85191	NOT1	115
11519184	NOT1_FAR85191	NOT1	105
11519185	NOT1_FAR85191	NOT1	133
11519186	NOT1_FAR85191	NOT1	74
11519187	NOT1_FAR85191	NOT1	145
11519188	NOT1_FAR85191	NOT1	169
11519189	NOT1_FAR85191	NOT1	103
11519190	NOT1_FAR85191	NOT1	117
11519191	NOT1_FAR85191	NOT1	113
11519192	NOT1_FAR85191	NOT1	98
11519193	NOT1_FAR85191	NOT1	200
11519194	NOT1_FAR85191	NOT1	82
11519195	NOT1_FAR85191	NOT1	88
11519196	NOT1_FAR85191	NOT1	129
11519197	NOT1_FAR85191	NOT1	77
11519198	NOT1_FAR85191	NOT1	129
11519199	NOT1_FAR85191	NOT1	77
11519200	NOT1_FAR85191	NOT1	106
11519201	NOT1_FAR85191	NOT1	155
11519202	NOT1_FAR85191	NOT1	119
11519203	NOT1_FAR85191	NOT1	251
11519204	NOT1_FAR85191	NOT1	138
11519205	NOT1_FAR85191	NOT1	120
11519206	NOT1_FAR85191	NOT1	45
11519207	NOT1_FAR85191	NOT1	123
11519208	NOT1_FAR85191	NOT1	122
11519209	NOT1_FAR85191	NOT1	103
11519210	NOT1_FAR85191	NOT1	108
11519211	NOT1_FAR85191	NOT1	151
11519212	NOT1_FAR85191	NOT1	77
11519213	NOT1_FAR85191	NOT1	135
11519214	NOT1_FAR85191	NOT1	139
11519215	NOT1_FAR85191	NOT1	106
11519216	NOT1_FAR85191	NOT1	101
11519217	NOT1_FAR85191	NOT1	72
11519218	NOT1_FAR85191	NOT1	82
11519219	NOT1_FAR85191	NOT1	119
11519220	NOT1_FAR85191	NOT1	131
11519221	NOT1_FAR85191	NOT1	57
11519222	NOT1_FAR85191	NOT1	78
11519223	NOT1_FAR85191	NOT1	126
11519224	NOT1_FAR85191	NOT1	81
11519225	NOT1_FAR85191	NOT1	80
11519226	NOT1_FAR85191	NOT1	214
11519227	NOT1_FAR85191	NOT1	252
11519228	NOT1_FAR85191	NOT1	90
11519229	NOT1_FAR85191	NOT1	136
11519230	NOT1_FAR85191	NOT1	138
11519231	NOT1_FAR85191	NOT1	82
11519232	NOT1_FAR85191	NOT1	108
11519233	NOT1_FAR85191	NOT1	158
11519234	NOT1_FAR85191	NOT1	52
11519235	NOT1_FAR85191	NOT1	79
11519236	NOT1_FAR85191	NOT1	93
11519237	NOT1_FAR85191	NOT1	114
11519238	NOT1_FAR85191	NOT1	113
11519239	NOT1_FAR85191	NOT1	121
11519240	NOT1_FAR85191	NOT1	116
11519241	NOT1_FAR85191	NOT1	122
11519242	NOT1_FAR85191	NOT1	68
11519243	NOT1_FAR85191	NOT1	150
11519244	NOT1_FAR85191	NOT1	192
11519245	NOT1_FAR85191	NOT1	110
11519246	NOT1_FAR85191	NOT1	142
11519247	NOT1_FAR85191	NOT1	107
11519248	NOT1_FAR85191	NOT1	128
11519249	NOT1_FAR85191	NOT1	102
11519250	NOT1_FAR85191	NOT1	147
11519251	NOT1_FAR85191	NOT1	56
11519252	NOT1_FAR85191	NOT1	62
11519253	NOT1_FAR85191	NOT1	87
11519254	NOT1_FAR85191	NOT1	75
11519255	NOT1_FAR85191	NOT1	121
11519256	NOT1_FAR85191	NOT1	89
11519257	NOT1_FAR85191	NOT1	121
11519258	NOT1_FAR85191	NOT1	129
11519259	NOT1_FAR85191	NOT1	117
11519260	NOT1_FAR85191	NOT1	123
11519261	NOT1_FAR85191	NOT1	124
11519262	NOT1_FAR85191	NOT1	134
11519263	NOT1_FAR85191	NOT1	118
11519264	NOT1_FAR85191	NOT1	76
11519265	NOT1_FAR85191	NOT1	89
11519266	NOT1_FAR85191	NOT1	82
11519267	NOT1_FAR85191	NOT1	130
11519268	NOT1_FAR85191	NOT1	136
11519269	NOT1_FAR85191	NOT1	235
11519270	NOT1_FAR85191	NOT1	113
11519271	NOT1_FAR85191	NOT1	66
11519272	NOT1_FAR85191	NOT1	84
11519273	NOT1_FAR85191	NOT1	99
11519274	NOT1_FAR85191	NOT1	179
11519275	NOT1_FAR85191	NOT1	10
11519276	NOT1_FAR85191	NOT1	146
11519277	NOT1_FAR85191	NOT1	78
11519278	NOT1_FAR85191	NOT1	172
11519279	NOT1_FAR85191	NOT1	80
11519280	NOT1_FAR85191	NOT1	219
11519281	NOT1_FAR85191	NOT1	93
11519282	NOT1_FAR85191	NOT1	140
11519283	NOT1_FAR85191	NOT1	105
11519284	NOT1_FAR85191	NOT1	64
11519285	NOT1_FAR85191	NOT1	50
11519286	NOT1_FAR85191	NOT1	113
11519287	NOT1_FAR85191	NOT1	105
11519288	NOT1_FAR85191	NOT1	99
11519289	NOT1_FAR85191	NOT1	135
11519290	NOT1_FAR85191	NOT1	102
11519291	NOT1_FAR85191	NOT1	102
11519292	NOT1_FAR85191	NOT1	55
11519293	NOT1_FAR85191	NOT1	93
11519294	NOT1_FAR85191	NOT1	90
11519295	NOT1_FAR85191	NOT1	120
11519296	NOT1_FAR85191	NOT1	63
11519297	NOT1_FAR85191	NOT1	159
11519298	NOT1_FAR85191	NOT1	97
11519299	NOT1_FAR85191	NOT1	25
11519300	NOT1_FAR85191	NOT1	127
11519301	NOT1_FAR85191	NOT1	207
11519302	NOT1_FAR85191	NOT1	96
11519303	NOT1_FAR85191	NOT1	83
11519304	NOT1_FAR85191	NOT1	135
11519305	NOT1_FAR85191	NOT1	58
11519306	NOT1_FAR85191	NOT1	90
11519307	NOT1_FAR85191	NOT1	117
11519308	NOT1_FAR85191	NOT1	79
11519309	NOT1_FAR85191	NOT1	124
11519310	NOT1_FAR85191	NOT1	88
11519311	NOT1_FAR85191	NOT1	64
11519312	NOT1_FAR85191	NOT1	104
11519313	NOT1_FAR85191	NOT1	135
11519314	NOT1_FAR85191	NOT1	91
11519315	NOT1_FAR85191	NOT1	86
11519316	NOT1_FAR85191	NOT1	102
11519317	NOT1_FAR85191	NOT1	93
11519318	NOT1_FAR85191	NOT1	98
11519319	NOT1_FAR85191	NOT1	131
11519320	NOT1_FAR85191	NOT1	133
11519321	NOT1_FAR85191	NOT1	128
11519322	NOT1_FAR85191	NOT1	140
11519323	NOT1_FAR85191	NOT1	86
11519324	NOT1_FAR85191	NOT1	80
11519325	NOT1_FAR85191	NOT1	86
11519326	NOT1_FAR85191	NOT1	60
11519327	NOT1_FAR85191	NOT1	164
11519328	NOT1_FAR85191	NOT1	93
11519329	NOT1_FAR85191	NOT1	104
11519330	NOT1_FAR85191	NOT1	116
11519331	NOT1_FAR85191	NOT1	88
11519332	NOT1_FAR85191	NOT1	120
11519333	NOT1_FAR85191	NOT1	117
11519334	NOT1_FAR85191	NOT1	104
11519335	NOT1_FAR85191	NOT1	131
11519336	NOT1_FAR85191	NOT1	86
11519337	NOT1_FAR85191	NOT1	132
11519338	NOT1_FAR85191	NOT1	75
11519339	NOT1_FAR85191	NOT1	130
11519340	NOT1_FAR85191	NOT1	129
11519341	NOT1_FAR85191	NOT1	31
11519342	NOT1_FAR85191	NOT1	112
11519343	NOT1_FAR85191	NOT1	129
11519344	NOT1_FAR85191	NOT1	82
11519345	NOT1_FAR85191	NOT1	156
11519346	NOT1_FAR85191	NOT1	150
11519347	NOT1_FAR85191	NOT1	91
11519348	NOT1_FAR85191	NOT1	85
11519349	NOT1_FAR85191	NOT1	145
11519350	NOT1_FAR85191	NOT1	55
11519351	NOT1_FAR85191	NOT1	51
11519352	NOT1_FAR85191	NOT1	161
11519353	NOT1_FAR85191	NOT1	81
11519354	NOT1_FAR85191	NOT1	107
11519355	NOT1_FAR85191	NOT1	62
11519356	NOT1_FAR85191	NOT1	83
11519357	NOT1_FAR85191	NOT1	167
11519358	NOT1_FAR85191	NOT1	178
11519359	NOT1_FAR85191	NOT1	81
11519360	NOT1_FAR85191	NOT1	135
11519361	NOT1_FAR85191	NOT1	162
11519362	NOT1_FAR85191	NOT1	98
11519363	NOT1_FAR85191	NOT1	138
11519364	NOT1_FAR85191	NOT1	61
11519365	NOT1_FAR85191	NOT1	151
11519366	NOT1_FAR85191	NOT1	88
11519367	NOT1_FAR85191	NOT1	57
11519368	NOT1_FAR85191	NOT1	127
11519369	NOT1_FAR85191	NOT1	80
11519370	NOT1_FAR85191	NOT1	96
11519371	NOT1_FAR85191	NOT1	104
11519372	NOT1_FAR85191	NOT1	26
11519373	NOT1_FAR85191	NOT1	83
11519374	NOT1_FAR85191	NOT1	100
11519375	NOT1_FAR85191	NOT1	74
11519376	NOT1_FAR85191	NOT1	118
11519377	NOT1_FAR85191	NOT1	156
11519378	NOT1_FAR85191	NOT1	201
11519379	NOT1_FAR85191	NOT1	190
11519380	NOT1_FAR85191	NOT1	87
11519381	NOT1_FAR85191	NOT1	73
11519382	NOT1_FAR85191	NOT1	47
11519383	NOT1_FAR85191	NOT1	142
11519384	NOT1_FAR85191	NOT1	83
11519385	NOT1_FAR85191	NOT1	78
11519386	NOT1_FAR85191	NOT1	113
11519387	NOT1_FAR85191	NOT1	136
11519388	NOT1_FAR85191	NOT1	55
11519389	NOT1_FAR85191	NOT1	85
11519390	NOT1_FAR85191	NOT1	111
11519391	NOT1_FAR85191	NOT1	185
11519392	NOT1_FAR85191	NOT1	145
11519393	NOT1_FAR85191	NOT1	123
11519394	NOT1_FAR85191	NOT1	43
11519395	NOT1_FAR85191	NOT1	115
11519396	NOT1_FAR85191	NOT1	155
11519397	NOT1_FAR85191	NOT1	49
11519398	NOT1_FAR85191	NOT1	9
11519399	NOT1_FAR85191	NOT1	78
11519400	NOT1_FAR85191	NOT1	114
11519401	NOT1_FAR85191	NOT1	140
11519402	NOT1_FAR85191	NOT1	182
11519403	NOT1_FAR85191	NOT1	94
11519404	NOT1_FAR85191	NOT1	105
11519405	NOT1_FAR85191	NOT1	180
11519406	NOT1_FAR85191	NOT1	146
11519407	NOT1_FAR85191	NOT1	164
11519408	NOT1_FAR85191	NOT1	182
11519409	NOT1_FAR85191	NOT1	90
11519410	NOT1_FAR85191	NOT1	115
11519411	NOT1_FAR85191	NOT1	76
11519412	NOT1_FAR85191	NOT1	99
11519413	NOT1_FAR85191	NOT1	167
11519414	NOT1_FAR85191	NOT1	175
11519415	NOT1_FAR85191	NOT1	111
11519416	NOT1_FAR85191	NOT1	90
11519417	NOT1_FAR85191	NOT1	96
11519418	NOT1_FAR85191	NOT1	111
11519419	NOT1_FAR85191	NOT1	66
11519420	NOT1_FAR85191	NOT1	114
11519421	NOT1_FAR85191	NOT1	67
11519422	NOT1_FAR85191	NOT1	76
11519423	NOT1_FAR85191	NOT1	95
11519424	NOT1_FAR85191	NOT1	48
11519425	NOT1_FAR85191	NOT1	129
11519426	NOT1_FAR85191	NOT1	124
11519427	NOT1_FAR85191	NOT1	53
11519428	NOT1_FAR85191	NOT1	124
11519429	NOT1_FAR85191	NOT1	125
11519430	NOT1_FAR85191	NOT1	110
11519431	NOT1_FAR85191	NOT1	109
11519432	NOT1_FAR85191	NOT1	73
11519433	NOT1_FAR85191	NOT1	102
11519434	NOT1_FAR85191	NOT1	151
11519435	NOT1_FAR85191	NOT1	94
11519436	NOT1_FAR85191	NOT1	62
11519437	NOT1_FAR85191	NOT1	118
11519438	NOT1_FAR85191	NOT1	129
11519439	NOT1_FAR85191	NOT1	86
11519440	NOT1_FAR85191	NOT1	173
11519441	NOT1_FAR85191	NOT1	157
11519442	NOT1_FAR85191	NOT1	67
11519443	NOT1_FAR85191	NOT1	88
11519444	NOT1_FAR85191	NOT1	139
11519445	NOT1_FAR85191	NOT1	243
11519446	NOT1_FAR85191	NOT1	122
11519447	NOT1_FAR85191	NOT1	156
11519448	NOT1_FAR85191	NOT1	112
11519449	NOT1_FAR85191	NOT1	89
11519450	NOT1_FAR85191	NOT1	127
11519451	NOT1_FAR85191	NOT1	55
11519452	NOT1_FAR85191	NOT1	200
11519453	NOT1_FAR85191	NOT1	42
11519454	NOT1_FAR85191	NOT1	87
11519455	NOT1_FAR85191	NOT1	97
11519456	NOT1_FAR85191	NOT1	132
11519457	NOT1_FAR85191	NOT1	45
11519458	NOT1_FAR85191	NOT1	72
11519459	NOT1_FAR85191	NOT1	53
11519460	NOT1_FAR85191	NOT1	138
11519461	NOT1_FAR85191	NOT1	125
11519462	NOT1_FAR85191	NOT1	110
11519463	NOT1_FAR85191	NOT1	67
11519464	NOT1_FAR85191	NOT1	100
11519465	NOT1_FAR85191	NOT1	108
11519466	NOT1_FAR85191	NOT1	149
11519467	NOT1_FAR85191	NOT1	138
11519468	NOT1_FAR85191	NOT1	93
11519469	NOT1_FAR85191	NOT1	109
11519470	NOT1_FAR85191	NOT1	44
11519471	NOT1_FAR85191	NOT1	142
11519472	NOT1_FAR85191	NOT1	88
11519473	NOT1_FAR85191	NOT1	127
11519474	NOT1_FAR85191	NOT1	116
11519475	NOT1_FAR85191	NOT1	72
11519476	NOT1_FAR85191	NOT1	103
11519477	NOT1_FAR85191	NOT1	134
11519478	NOT1_FAR85191	NOT1	154
11519479	NOT1_FAR85191	NOT1	130
11519480	NOT1_FAR85191	NOT1	89
11519481	NOT1_FAR85191	NOT1	110
11519482	NOT1_FAR85191	NOT1	101
11519483	NOT1_FAR85191	NOT1	98
11519484	NOT1_FAR85191	NOT1	56
11519485	NOT1_FAR85191	NOT1	51
11519486	NOT1_FAR85191	NOT1	176
11519487	NOT1_FAR85191	NOT1	173
11519488	NOT1_FAR85191	NOT1	146
11519489	NOT1_FAR85191	NOT1	126
11519490	NOT1_FAR85191	NOT1	170
11519491	NOT1_FAR85191	NOT1	104
11519492	NOT1_FAR85191	NOT1	102
11519493	NOT1_FAR85191	NOT1	12
11519494	NOT1_FAR85191	NOT1	121
11519495	NOT1_FAR85191	NOT1	152
11519496	NOT1_FAR85191	NOT1	53
11519497	NOT1_FAR85191	NOT1	79
11519498	NOT1_FAR85191	NOT1	163
11519499	NOT1_FAR85191	NOT1	111
11519500	NOT1_FAR85191	NOT1	97
11519501	NOT1_FAR85191	NOT1	71
11519502	NOT1_FAR85191	NOT1	127
11519503	NOT1_FAR85191	NOT1	121
11519504	NOT1_FAR85191	NOT1	118
11519505	NOT1_FAR85191	NOT1	89
11519506	NOT1_FAR85191	NOT1	147
11519507	NOT1_FAR85191	NOT1	71
11519508	NOT1_FAR85191	NOT1	113
11519509	NOT1_FAR85191	NOT1	68
11519510	NOT1_FAR85191	NOT1	116
11519511	NOT1_FAR85191	NOT1	59
11519512	NOT1_FAR85191	NOT1	134
11519513	NOT1_FAR85191	NOT1	106
11519514	NOT1_FAR85191	NOT1	94
11519515	NOT1_FAR85191	NOT1	65
11519516	NOT1_FAR85191	NOT1	136
11519517	NOT1_FAR85191	NOT1	117
11519518	NOT1_FAR85191	NOT1	130
11519519	NOT1_FAR85191	NOT1	66
11519520	NOT1_FAR85191	NOT1	170
11519521	NOT1_FAR85191	NOT1	88
11519522	NOT1_FAR85191	NOT1	147
11519523	NOT1_FAR85191	NOT1	72
11519524	NOT1_FAR85191	NOT1	103
11519525	NOT1_FAR85191	NOT1	102
11519526	NOT1_FAR85191	NOT1	124
11519527	NOT1_FAR85191	NOT1	95
11519528	NOT1_FAR85191	NOT1	70
11519529	NOT1_FAR85191	NOT1	107
11519530	NOT1_FAR85191	NOT1	71
11519531	NOT1_FAR85191	NOT1	113
11519532	NOT1_FAR85191	NOT1	188
11519533	NOT1_FAR85191	NOT1	87
11519534	NOT1_FAR85191	NOT1	123
11519535	NOT1_FAR85191	NOT1	76
11519536	NOT1_FAR85191	NOT1	118
11519537	NOT1_FAR85191	NOT1	94
11519538	NOT1_FAR85191	NOT1	164
11519539	NOT1_FAR85191	NOT1	100
11519540	NOT1_FAR85191	NOT1	110
11519541	NOT1_FAR85191	NOT1	67
11519542	NOT1_FAR85191	NOT1	211
11519543	NOT1_FAR85191	NOT1	81
11519544	NOT1_FAR85191	NOT1	93
11519545	NOT1_FAR85191	NOT1	57
11519546	NOT1_FAR85191	NOT1	68
11519547	NOT1_FAR85191	NOT1	213
11519548	NOT1_FAR85191	NOT1	149
11519549	NOT1_FAR85191	NOT1	112
11519550	NOT1_FAR85191	NOT1	75
11519551	NOT1_FAR85191	NOT1	82
11519552	NOT1_FAR85191	NOT1	96
11519553	NOT1_FAR85191	NOT1	147
11519554	NOT1_FAR85191	NOT1	53
11519555	NOT1_FAR85191	NOT1	74
11519556	NOT1_FAR85191	NOT1	131
11519557	NOT1_FAR85191	NOT1	207
11519558	NOT1_FAR85191	NOT1	118
11519559	NOT1_FAR85191	NOT1	106
11519560	NOT1_FAR85191	NOT1	128
11519561	NOT1_FAR85191	NOT1	59
11519562	NOT1_FAR85191	NOT1	118
11519563	NOT1_FAR85191	NOT1	109
11519564	NOT1_FAR85191	NOT1	128
11519565	NOT1_FAR85191	NOT1	44
11519566	NOT1_FAR85191	NOT1	157
11519567	NOT1_FAR85191	NOT1	135
11519568	NOT1_FAR85191	NOT1	68
11519569	NOT1_FAR85191	NOT1	117
11519570	NOT1_FAR85191	NOT1	159
11519571	NOT1_FAR85191	NOT1	55
11519572	NOT1_FAR85191	NOT1	96
11519573	NOT1_FAR85191	NOT1	150
11519574	NOT1_FAR85191	NOT1	52
11519575	NOT1_FAR85191	NOT1	150
11519576	NOT1_FAR85191	NOT1	89
11519577	NOT1_FAR85191	NOT1	135
11519578	NOT1_FAR85191	NOT1	81
11519579	NOT1_FAR85191	NOT1	105
11519580	NOT1_FAR85191	NOT1	103
11519581	NOT1_FAR85191	NOT1	61
11519582	NOT1_FAR85191	NOT1	169
11519583	NOT1_FAR85191	NOT1	49
11519584	NOT1_FAR85191	NOT1	100
11519585	NOT1_FAR85191	NOT1	60
11519586	NOT1_FAR85191	NOT1	47
11519587	NOT1_FAR85191	NOT1	123
11519588	NOT1_FAR85191	NOT1	165
11519589	NOT1_FAR85191	NOT1	197
11519590	NOT1_FAR85191	NOT1	128
11519591	NOT1_FAR85191	NOT1	96
11519592	NOT1_FAR85191	NOT1	89
11519593	NOT1_FAR85191	NOT1	89
11519594	NOT1_FAR85191	NOT1	97
11519595	NOT1_FAR85191	NOT1	74
11519596	NOT1_FAR85191	NOT1	134
11519597	NOT1_FAR85191	NOT1	146
11519598	NOT1_FAR85191	NOT1	116
11519599	NOT1_FAR85191	NOT1	156
11519600	NOT1_FAR85191	NOT1	74
11519601	NOT1_FAR85191	NOT1	59
11519602	NOT1_FAR85191	NOT1	143
11519603	NOT1_FAR85191	NOT1	98
11519604	NOT1_FAR85191	NOT1	68
11519605	NOT1_FAR85191	NOT1	122
11519606	NOT1_FAR85191	NOT1	71
11519607	NOT1_FAR85191	NOT1	144
11519608	NOT1_FAR85191	NOT1	98
11519609	NOT1_FAR85191	NOT1	76
11519610	NOT1_FAR85191	NOT1	149
11519611	NOT1_FAR85191	NOT1	93
11519612	NOT1_FAR85191	NOT1	124
11519613	NOT1_FAR85191	NOT1	120
11519614	NOT1_FAR85191	NOT1	127
11519615	NOT1_FAR85191	NOT1	95
11519616	NOT1_FAR85191	NOT1	107
11519617	NOT1_FAR85191	NOT1	122
11519618	NOT1_FAR85191	NOT1	101
11519619	NOT1_FAR85191	NOT1	122
11519620	NOT1_FAR85191	NOT1	98
11519621	NOT1_FAR85191	NOT1	80
11519622	NOT1_FAR85191	NOT1	75
11519623	NOT1_FAR85191	NOT1	159
11519624	NOT1_FAR85191	NOT1	101
11519625	NOT1_FAR85191	NOT1	134
11519626	NOT1_FAR85191	NOT1	28
11519627	NOT1_FAR85191	NOT1	62
11519628	NOT1_FAR85191	NOT1	58
11519629	NOT1_FAR85191	NOT1	113
11519630	NOT1_FAR85191	NOT1	143
11519631	NOT1_FAR85191	NOT1	122
11519632	NOT1_FAR85191	NOT1	130
11519633	NOT1_FAR85191	NOT1	77
11519634	NOT1_FAR85191	NOT1	132
11519635	NOT1_FAR85191	NOT1	118
11519636	NOT1_FAR85191	NOT1	101
11519637	NOT1_FAR85191	NOT1	130
11519638	NOT1_FAR85191	NOT1	86
11519639	NOT1_FAR85191	NOT1	181
11519640	NOT1_FAR85191	NOT1	109
11519641	NOT1_FAR85191	NOT1	126
11519642	NOT1_FAR85191	NOT1	118
11519643	NOT1_FAR85191	NOT1	56
11519644	NOT1_FAR85191	NOT1	121
11519645	NOT1_FAR85191	NOT1	116
11519646	NOT1_FAR85191	NOT1	117
11519647	NOT1_FAR85191	NOT1	85
11519648	NOT1_FAR85191	NOT1	108
11519649	NOT1_FAR85191	NOT1	70
11519650	NOT1_FAR85191	NOT1	92
11519651	NOT1_FAR85191	NOT1	96
11519652	NOT1_FAR85191	NOT1	89
11519653	NOT1_FAR85191	NOT1	111
11519654	NOT1_FAR85191	NOT1	115
11519655	NOT1_FAR85191	NOT1	67
11519656	NOT1_FAR85191	NOT1	153
11519657	NOT1_FAR85191	NOT1	61
11519658	NOT1_FAR85191	NOT1	124
11519659	NOT1_FAR85191	NOT1	122
11519660	NOT1_FAR85191	NOT1	108
11519661	NOT1_FAR85191	NOT1	141
11519662	NOT1_FAR85191	NOT1	126
11519663	NOT1_FAR85191	NOT1	127
11519664	NOT1_FAR85191	NOT1	138
11519665	NOT1_FAR85191	NOT1	134
11519666	NOT1_FAR85191	NOT1	80
11519667	NOT1_FAR85191	NOT1	129
11519668	NOT1_FAR85191	NOT1	66
11519669	NOT1_FAR85191	NOT1	146
11519670	NOT1_FAR85191	NOT1	137
11519671	NOT1_FAR85191	NOT1	133
11519672	NOT1_FAR85191	NOT1	125
11519673	NOT1_FAR85191	NOT1	178
11519674	NOT1_FAR85191	NOT1	8
11519675	NOT1_FAR85191	NOT1	36
11519676	NOT1_FAR85191	NOT1	79
11519677	NOT1_FAR85191	NOT1	36
11519678	NOT1_FAR85191	NOT1	111
11519679	NOT1_FAR85191	NOT1	190
11519680	NOT1_FAR85191	NOT1	117
11519681	NOT1_FAR85191	NOT1	118
11519682	NOT1_FAR85191	NOT1	131
11519683	NOT1_FAR85191	NOT1	123
11519684	NOT1_FAR85191	NOT1	176
11519685	NOT1_FAR85191	NOT1	50
11519686	NOT1_FAR85191	NOT1	90
11519687	NOT1_FAR85191	NOT1	118
11519688	NOT1_FAR85191	NOT1	40
11519689	NOT1_FAR85191	NOT1	137
11519690	NOT1_FAR85191	NOT1	89
11519691	NOT1_FAR85191	NOT1	101
11519692	NOT1_FAR85191	NOT1	91
11519693	NOT1_FAR85191	NOT1	101
11519694	NOT1_FAR85191	NOT1	167
11519695	NOT1_FAR85191	NOT1	163
11519696	NOT1_FAR85191	NOT1	279
11519697	NOT1_FAR85191	NOT1	52
11519698	NOT1_FAR85191	NOT1	36
11519699	NOT1_FAR85191	NOT1	192
11519700	NOT1_FAR85191	NOT1	219
11519701	NOT1_FAR85191	NOT1	50
11519702	NOT1_FAR85191	NOT1	202
11519703	NOT1_FAR85191	NOT1	93
11519704	NOT1_FAR85191	NOT1	41
11519705	NOT1_FAR85191	NOT1	140
11519706	NOT1_FAR85191	NOT1	126
11519707	NOT1_FAR85191	NOT1	128
11519708	NOT1_FAR85191	NOT1	74
11519709	NOT1_FAR85191	NOT1	92
11519710	NOT1_FAR85191	NOT1	90
11519711	NOT1_FAR85191	NOT1	112
11519712	NOT1_FAR85191	NOT1	122
11519713	NOT1_FAR85191	NOT1	129
11519714	NOT1_FAR85191	NOT1	76
11519715	NOT1_FAR85191	NOT1	113
11519716	NOT1_FAR85191	NOT1	139
11519717	NOT1_FAR85191	NOT1	84
11519718	NOT1_FAR85191	NOT1	115
11519719	NOT1_FAR85191	NOT1	140
11519720	NOT1_FAR85191	NOT1	9
11519721	NOT1_FAR85191	NOT1	97
11519722	NOT1_FAR85191	NOT1	106
11519723	NOT1_FAR85191	NOT1	59
11519724	NOT1_FAR85191	NOT1	75
11519725	NOT1_FAR85191	NOT1	81
11519726	NOT1_FAR85191	NOT1	134
11519727	NOT1_FAR85191	NOT1	74
11519728	NOT1_FAR85191	NOT1	117
11519729	NOT1_FAR85191	NOT1	153
11519730	NOT1_FAR85191	NOT1	164
11519731	NOT1_FAR85191	NOT1	157
11519732	NOT1_FAR85191	NOT1	107
11519733	NOT1_FAR85191	NOT1	172
11519734	NOT1_FAR85191	NOT1	44
11519735	NOT1_FAR85191	NOT1	120
11519736	NOT1_FAR85191	NOT1	51
11519737	NOT1_FAR85191	NOT1	75
11519738	NOT1_FAR85191	NOT1	100
11519739	NOT1_FAR85191	NOT1	50
11519740	NOT1_FAR85191	NOT1	88
11519741	NOT1_FAR85191	NOT1	118
11519742	NOT1_FAR85191	NOT1	154
11519743	NOT1_FAR85191	NOT1	77
11519744	NOT1_FAR85191	NOT1	154
11519745	NOT1_FAR85191	NOT1	47
11519746	NOT1_FAR85191	NOT1	119
11519747	NOT1_FAR85191	NOT1	121
11519748	NOT1_FAR85191	NOT1	64
11519749	NOT1_FAR85191	NOT1	95
11519750	NOT1_FAR85191	NOT1	122
11519751	NOT1_FAR85191	NOT1	166
11519752	NOT1_FAR85191	NOT1	81
11519753	NOT1_FAR85191	NOT1	142
11519754	NOT1_FAR85191	NOT1	96
11519755	NOT1_FAR85191	NOT1	78
11519756	NOT1_FAR85191	NOT1	95
11519757	NOT1_FAR85191	NOT1	56
11519758	NOT1_FAR85191	NOT1	72
11519759	NOT1_FAR85191	NOT1	59
11519760	NOT1_FAR85191	NOT1	132
11519761	NOT1_FAR85191	NOT1	107
11519762	NOT1_FAR85191	NOT1	153
11519763	NOT1_FAR85191	NOT1	100
11519764	NOT1_FAR85191	NOT1	133
11519765	NOT1_FAR85191	NOT1	130
11519766	NOT1_FAR85191	NOT1	81
11519767	NOT1_FAR85191	NOT1	140
11519768	NOT1_FAR85191	NOT1	108
11519769	NOT1_FAR85191	NOT1	99
11519770	NOT1_FAR85191	NOT1	136
11519771	NOT1_FAR85191	NOT1	88
11519772	NOT1_FAR85191	NOT1	136
11519773	NOT1_FAR85191	NOT1	79
11519774	NOT1_FAR85191	NOT1	179
11519775	NOT1_FAR85191	NOT1	123
11519776	NOT1_FAR85191	NOT1	62
11519777	NOT1_FAR85191	NOT1	62
11519778	NOT1_FAR85191	NOT1	137
11519779	NOT1_FAR85191	NOT1	95
11519780	NOT1_FAR85191	NOT1	184
11519781	NOT1_FAR85191	NOT1	99
11519782	NOT1_FAR85191	NOT1	75
11519783	NOT1_FAR85191	NOT1	114
11519784	NOT1_FAR85191	NOT1	105
11519785	NOT1_FAR85191	NOT1	95
11519786	NOT1_FAR85191	NOT1	74
11519787	NOT1_FAR85191	NOT1	137
11519788	NOT1_FAR85191	NOT1	96
11519789	NOT1_FAR85191	NOT1	55
11519790	NOT1_FAR85191	NOT1	166
11519791	NOT1_FAR85191	NOT1	96
11519792	NOT1_FAR85191	NOT1	166
11519793	NOT1_FAR85191	NOT1	93
11519794	NOT1_FAR85191	NOT1	145
11519795	NOT1_FAR85191	NOT1	125
11519796	NOT1_FAR85191	NOT1	108
11519797	NOT1_FAR85191	NOT1	163
11519798	NOT1_FAR85191	NOT1	69
11519799	NOT1_FAR85191	NOT1	185
11519800	NOT1_FAR85191	NOT1	118
11519801	NOT1_FAR85191	NOT1	68
11519802	NOT1_FAR85191	NOT1	95
11519803	NOT1_FAR85191	NOT1	107
11519804	NOT1_FAR85191	NOT1	133
11519805	NOT1_FAR85191	NOT1	109
11519806	NOT1_FAR85191	NOT1	193
11519807	NOT1_FAR85191	NOT1	154
11519808	NOT1_FAR85191	NOT1	64
11519809	NOT1_FAR85191	NOT1	137
11519810	NOT1_FAR85191	NOT1	69
11519811	NOT1_FAR85191	NOT1	101
11519812	NOT1_FAR85191	NOT1	104
11519813	NOT1_FAR85191	NOT1	113
11519814	NOT1_FAR85191	NOT1	125
11519815	NOT1_FAR85191	NOT1	108
11519816	NOT1_FAR85191	NOT1	56
11519817	NOT1_FAR85191	NOT1	84
11519818	NOT1_FAR85191	NOT1	79
11519819	NOT1_FAR85191	NOT1	44
11519820	NOT1_FAR85191	NOT1	164
11519821	NOT1_FAR85191	NOT1	89
11519822	NOT1_FAR85191	NOT1	62
11519823	NOT1_FAR85191	NOT1	103
11519824	NOT1_FAR85191	NOT1	141
11519825	NOT1_FAR85191	NOT1	101
11519826	NOT1_FAR85191	NOT1	137
11519827	NOT1_FAR85191	NOT1	91
11519828	NOT1_FAR85191	NOT1	71
11519829	NOT1_FAR85191	NOT1	124
11519830	NOT1_FAR85191	NOT1	56
11519831	NOT1_FAR85191	NOT1	139
11519832	NOT1_FAR85191	NOT1	107
11519833	NOT1_FAR85191	NOT1	129
11519834	NOT1_FAR85191	NOT1	169
11519835	NOT1_FAR85191	NOT1	136
11519836	NOT1_FAR85191	NOT1	202
11519837	NOT1_FAR85191	NOT1	53
11519838	NOT1_FAR85191	NOT1	94
11519839	NOT1_FAR85191	NOT1	141
11519840	NOT1_FAR85191	NOT1	111
11519841	NOT1_FAR85191	NOT1	101
11519842	NOT1_FAR85191	NOT1	106
11519843	NOT1_FAR85191	NOT1	63
11519844	NOT1_FAR85191	NOT1	157
11519845	NOT1_FAR85191	NOT1	150
11519846	NOT1_FAR85191	NOT1	105
11519847	NOT1_FAR85191	NOT1	67
11519848	NOT1_FAR85191	NOT1	134
11519849	NOT1_FAR85191	NOT1	70
11519850	NOT1_FAR85191	NOT1	147
11519851	NOT1_FAR85191	NOT1	41
11519852	NOT1_FAR85191	NOT1	137
11519853	NOT1_FAR85191	NOT1	75
11519854	NOT1_FAR85191	NOT1	133
11519855	NOT1_FAR85191	NOT1	84
11519856	NOT1_FAR85191	NOT1	47
11519857	NOT1_FAR85191	NOT1	123
11519858	NOT1_FAR85191	NOT1	93
11519859	NOT1_FAR85191	NOT1	131
11519860	NOT1_FAR85191	NOT1	162
11519861	NOT1_FAR85191	NOT1	101
11519862	NOT1_FAR85191	NOT1	110
11519863	NOT1_FAR85191	NOT1	101
11519864	NOT1_FAR85191	NOT1	137
11519865	NOT1_FAR85191	NOT1	88
11519866	NOT1_FAR85191	NOT1	48
11519867	NOT1_FAR85191	NOT1	87
11519868	NOT1_FAR85191	NOT1	53
11519869	NOT1_FAR85191	NOT1	119
11519870	NOT1_FAR85191	NOT1	50
11519871	NOT1_FAR85191	NOT1	69
11519872	NOT1_FAR85191	NOT1	105
11519873	NOT1_FAR85191	NOT1	145
11519874	NOT1_FAR85191	NOT1	123
11519875	NOT1_FAR85191	NOT1	44
11519876	NOT1_FAR85191	NOT1	126
11519877	NOT1_FAR85191	NOT1	79
11519878	NOT1_FAR85191	NOT1	92
11519879	NOT1_FAR85191	NOT1	160
11519880	NOT1_FAR85191	NOT1	69
11519881	NOT1_FAR85191	NOT1	89
11519882	NOT1_FAR85191	NOT1	89
11519883	NOT1_FAR85191	NOT1	58
11519884	NOT1_FAR85191	NOT1	104
11519885	NOT1_FAR85191	NOT1	42
11519886	NOT1_FAR85191	NOT1	70
11519887	NOT1_FAR85191	NOT1	116
11519888	NOT1_FAR85191	NOT1	29
11519889	NOT1_FAR85191	NOT1	100
11519890	NOT1_FAR85191	NOT1	118
11519891	NOT1_FAR85191	NOT1	130
11519892	NOT1_FAR85191	NOT1	73
11519893	NOT1_FAR85191	NOT1	68
11519894	NOT1_FAR85191	NOT1	46
11519895	NOT1_FAR85191	NOT1	105
11519896	NOT1_FAR85191	NOT1	185
11519897	NOT1_FAR85191	NOT1	118
11519898	NOT1_FAR85191	NOT1	138
11519899	NOT1_FAR85191	NOT1	94
11519900	NOT1_FAR85191	NOT1	114
11519901	NOT1_FAR85191	NOT1	106
11519902	NOT1_FAR85191	NOT1	96
11519903	NOT1_FAR85191	NOT1	86
11519904	NOT1_FAR85191	NOT1	145
11519905	NOT1_FAR85191	NOT1	106
11519906	NOT1_FAR85191	NOT1	104
11519907	NOT1_FAR85191	NOT1	40
11519908	NOT1_FAR85191	NOT1	153
11519909	NOT1_FAR85191	NOT1	91
11519910	NOT1_FAR85191	NOT1	132
11519911	NOT1_FAR85191	NOT1	158
11519912	NOT1_FAR85191	NOT1	102
11519913	NOT1_FAR85191	NOT1	71
11519914	NOT1_FAR85191	NOT1	78
11519915	NOT1_FAR85191	NOT1	175
11519916	NOT1_FAR85191	NOT1	70
11519917	NOT1_FAR85191	NOT1	74
11519918	NOT1_FAR85191	NOT1	169
11519919	NOT1_FAR85191	NOT1	143
11519920	NOT1_FAR85191	NOT1	93
11519921	NOT1_FAR85191	NOT1	92
11519922	NOT1_FAR85191	NOT1	94
11519923	NOT1_FAR85191	NOT1	67
11519924	NOT1_FAR85191	NOT1	126
11519925	NOT1_FAR85191	NOT1	57
11519926	NOT1_FAR85191	NOT1	97
11519927	NOT1_FAR85191	NOT1	116
11519928	NOT1_FAR85191	NOT1	67
11519929	NOT1_FAR85191	NOT1	73
11519930	NOT1_FAR85191	NOT1	145
11519931	NOT1_FAR85191	NOT1	87
11519932	NOT1_FAR85191	NOT1	128
11519933	NOT1_FAR85191	NOT1	108
11519934	NOT1_FAR85191	NOT1	75
11519935	NOT1_FAR85191	NOT1	84
11519936	NOT1_FAR85191	NOT1	222
11519937	NOT1_FAR85191	NOT1	141
11519938	NOT1_FAR85191	NOT1	161
11519939	NOT1_FAR85191	NOT1	150
11519940	NOT1_FAR85191	NOT1	101
11519941	NOT1_FAR85191	NOT1	155
11519942	NOT1_FAR85191	NOT1	97
11519943	NOT1_FAR85191	NOT1	110
11519944	NOT1_FAR85191	NOT1	102
11519945	NOT1_FAR85191	NOT1	82
11519946	NOT1_FAR85191	NOT1	82
11519947	NOT1_FAR85191	NOT1	91
11519948	NOT1_FAR85191	NOT1	58
11519949	NOT1_FAR85191	NOT1	84
11519950	NOT1_FAR85191	NOT1	70
11519951	NOT1_FAR85191	NOT1	83
11519952	NOT1_FAR85191	NOT1	81
11519953	NOT1_FAR85191	NOT1	119
11519954	NOT1_FAR85191	NOT1	93
11519955	NOT1_FAR85191	NOT1	73
11519956	NOT1_FAR85191	NOT1	122
11519957	NOT1_FAR85191	NOT1	103
11519958	NOT1_FAR85191	NOT1	138
11519959	NOT1_FAR85191	NOT1	13
11519960	NOT1_FAR85191	NOT1	114
11519961	NOT1_FAR85191	NOT1	146
11519962	NOT1_FAR85191	NOT1	8
11519963	NOT1_FAR85191	NOT1	7
11519964	NOT1_FAR85191	NOT1	70
11519965	NOT1_FAR85191	NOT1	152
11519966	NOT1_FAR85191	NOT1	74
11519967	NOT1_FAR85191	NOT1	109
11519968	NOT1_FAR85191	NOT1	89
11519969	NOT1_FAR85191	NOT1	94
11519970	NOT1_FAR85191	NOT1	152
11519971	NOT1_FAR85191	NOT1	119
11519972	NOT1_FAR85191	NOT1	89
11519973	NOT1_FAR85191	NOT1	47
11519974	NOT1_FAR85191	NOT1	159
11519975	NOT1_FAR85191	NOT1	31
11519976	NOT1_FAR85191	NOT1	83
11519977	NOT1_FAR85191	NOT1	127
11519978	NOT1_FAR85191	NOT1	78
11519979	NOT1_FAR85191	NOT1	111
11519980	NOT1_FAR85191	NOT1	77
11519981	NOT1_FAR85191	NOT1	48
11519982	NOT1_FAR85191	NOT1	55
11519983	NOT1_FAR85191	NOT1	86
11519984	NOT1_FAR85191	NOT1	70
11519985	NOT1_FAR85191	NOT1	70
11519986	NOT1_FAR85191	NOT1	64
11519987	NOT1_FAR85191	NOT1	128
11519988	NOT1_FAR85191	NOT1	105
11519989	NOT1_FAR85191	NOT1	102
11519990	NOT1_FAR85191	NOT1	156
11519991	NOT1_FAR85191	NOT1	65
11519992	NOT1_FAR85191	NOT1	106
11519993	NOT1_FAR85191	NOT1	7
11519994	NOT1_FAR85191	NOT1	76
11519995	NOT1_FAR85191	NOT1	112
11519996	NOT1_FAR85191	NOT1	92
11519997	NOT1_FAR85191	NOT1	41
11519998	NOT1_FAR85191	NOT1	175
11519999	NOT1_FAR85191	NOT1	68
11520000	NOT1_FAR85191	NOT1	128
11520001	NOT1_FAR85191	NOT1	145
11520002	NOT1_FAR85191	NOT1	103
11520003	NOT1_FAR85191	NOT1	99
11520004	NOT1_FAR85191	NOT1	55
11520005	NOT1_FAR85191	NOT1	72
11520006	NOT1_FAR85191	NOT1	124
11520007	NOT1_FAR85191	NOT1	92
11520008	NOT1_FAR85191	NOT1	112
11520009	NOT1_FAR85191	NOT1	129
11520010	NOT1_FAR85191	NOT1	113
11520011	NOT1_FAR85191	NOT1	131
11520012	NOT1_FAR85191	NOT1	146
11520013	NOT1_FAR85191	NOT1	171
11520014	NOT1_FAR85191	NOT1	146
11520015	NOT1_FAR85191	NOT1	112
11520016	NOT1_FAR85191	NOT1	103
11520017	NOT1_FAR85191	NOT1	88
11520018	NOT1_FAR85191	NOT1	75
11520019	NOT1_FAR85191	NOT1	122
11520020	NOT1_FAR85191	NOT1	70
11520021	NOT1_FAR85191	NOT1	88
11520022	NOT1_FAR85191	NOT1	119
11520023	NOT1_FAR85191	NOT1	120
11520024	NOT1_FAR85191	NOT1	113
11520025	NOT1_FAR85191	NOT1	57
11520026	NOT1_FAR85191	NOT1	135
11520027	NOT1_FAR85191	NOT1	91
11520028	NOT1_FAR85191	NOT1	121
11520029	NOT1_FAR85191	NOT1	83
11520030	NOT1_FAR85191	NOT1	60
11520031	NOT1_FAR85191	NOT1	104
11520032	NOT1_FAR85191	NOT1	166
11520033	NOT1_FAR85191	NOT1	67
11520034	NOT1_FAR85191	NOT1	114
11520035	NOT1_FAR85191	NOT1	107
11520036	NOT1_FAR85191	NOT1	90
11520037	NOT1_FAR85191	NOT1	78
11520038	NOT1_FAR85191	NOT1	102
11520039	NOT1_FAR85191	NOT1	110
11520040	NOT1_FAR85191	NOT1	73
11520041	NOT1_FAR85191	NOT1	138
11520042	NOT1_FAR85191	NOT1	57
11520043	NOT1_FAR85191	NOT1	174
11520044	NOT1_FAR85191	NOT1	123
11520045	NOT1_FAR85191	NOT1	71
11520046	NOT1_FAR85191	NOT1	136
11520047	NOT1_FAR85191	NOT1	138
11520048	NOT1_FAR85191	NOT1	131
11520049	NOT1_FAR85191	NOT1	126
11520050	NOT1_FAR85191	NOT1	100
11520051	NOT1_FAR85191	NOT1	72
11520052	NOT1_FAR85191	NOT1	133
11520053	NOT1_FAR85191	NOT1	140
11520054	NOT1_FAR85191	NOT1	133
11520055	NOT1_FAR85191	NOT1	183
11520056	NOT1_FAR85191	NOT1	124
11520057	NOT1_FAR85191	NOT1	80
11520058	NOT1_FAR85191	NOT1	47
11520059	NOT1_FAR85191	NOT1	129
11520060	NOT1_FAR85191	NOT1	97
11520061	NOT1_FAR85191	NOT1	67
11520062	NOT1_FAR85191	NOT1	73
11520063	NOT1_FAR85191	NOT1	115
11520064	NOT1_FAR85191	NOT1	167
11520065	NOT1_FAR85191	NOT1	124
11520066	NOT1_FAR85191	NOT1	120
11520067	NOT1_FAR85191	NOT1	91
11520068	NOT1_FAR85191	NOT1	113
11520069	NOT1_FAR85191	NOT1	107
11520070	NOT1_FAR85191	NOT1	142
11520071	NOT1_FAR85191	NOT1	60
11520072	NOT1_FAR85191	NOT1	93
11520073	NOT1_FAR85191	NOT1	35
11520074	NOT1_FAR85191	NOT1	134
11520075	NOT1_FAR85191	NOT1	38
11520076	NOT1_FAR85191	NOT1	114
11520077	NOT1_FAR85191	NOT1	64
11520078	NOT1_FAR85191	NOT1	120
11520079	NOT1_FAR85191	NOT1	140
11520080	NOT1_FAR85191	NOT1	82
11520081	NOT1_FAR85191	NOT1	82
11520082	NOT1_FAR85191	NOT1	102
11520083	NOT1_FAR85191	NOT1	37
11520084	NOT1_FAR85191	NOT1	106
11520085	NOT1_FAR85191	NOT1	53
11520086	NOT1_FAR85191	NOT1	46
11520087	NOT1_FAR85191	NOT1	98
11520088	NOT1_FAR85191	NOT1	87
11520089	NOT1_FAR85191	NOT1	54
11520090	NOT1_FAR85191	NOT1	109
11520091	NOT1_FAR85191	NOT1	40
11520092	NOT1_FAR85191	NOT1	144
11520093	NOT1_FAR85191	NOT1	119
11520094	NOT1_FAR85191	NOT1	94
11520095	NOT1_FAR85191	NOT1	101
11520096	NOT1_FAR85191	NOT1	88
11520097	NOT1_FAR85191	NOT1	125
11520098	NOT1_FAR85191	NOT1	86
11520099	NOT1_FAR85191	NOT1	9
11520100	NOT1_FAR85191	NOT1	140
11520101	NOT1_FAR85191	NOT1	107
11520102	NOT1_FAR85191	NOT1	139
11520103	NOT1_FAR85191	NOT1	195
11520104	NOT1_FAR85191	NOT1	42
11520105	NOT1_FAR85191	NOT1	109
11520106	NOT1_FAR85191	NOT1	77
11520107	NOT1_FAR85191	NOT1	93
11520108	NOT1_FAR85191	NOT1	118
11520109	NOT1_FAR85191	NOT1	137
11520110	NOT1_FAR85191	NOT1	98
11520111	NOT1_FAR85191	NOT1	127
11520112	NOT1_FAR85191	NOT1	116
11520113	NOT1_FAR85191	NOT1	47
11520114	NOT1_FAR85191	NOT1	84
11520115	NOT1_FAR85191	NOT1	93
11520116	NOT1_FAR85191	NOT1	105
11520117	NOT1_FAR85191	NOT1	65
11520118	NOT1_FAR85191	NOT1	128
11520119	NOT1_FAR85191	NOT1	93
11520120	NOT1_FAR85191	NOT1	70
11520121	NOT1_FAR85191	NOT1	95
11520122	NOT1_FAR85191	NOT1	153
11520123	NOT1_FAR85191	NOT1	96
11520124	NOT1_FAR85191	NOT1	42
11520125	NOT1_FAR85191	NOT1	73
11520126	NOT1_FAR85191	NOT1	97
11520127	NOT1_FAR85191	NOT1	88
11520128	NOT1_FAR85191	NOT1	129
11520129	NOT1_FAR85191	NOT1	87
11520130	NOT1_FAR85191	NOT1	63
11520131	NOT1_FAR85191	NOT1	75
11520132	NOT1_FAR85191	NOT1	86
11520133	NOT1_FAR85191	NOT1	91
11520134	NOT1_FAR85191	NOT1	170
11520135	NOT1_FAR85191	NOT1	130
11520136	NOT1_FAR85191	NOT1	60
11520137	NOT1_FAR85191	NOT1	187
11520138	NOT1_FAR85191	NOT1	100
11520139	NOT1_FAR85191	NOT1	116
11520140	NOT1_FAR85191	NOT1	66
11520141	NOT1_FAR85191	NOT1	125
11520142	NOT1_FAR85191	NOT1	104
11520143	NOT1_FAR85191	NOT1	68
11520144	NOT1_FAR85191	NOT1	63
11520145	NOT1_FAR85191	NOT1	76
11520146	NOT1_FAR85191	NOT1	57
11520147	NOT1_FAR85191	NOT1	102
11520148	NOT1_FAR85191	NOT1	7
11520149	NOT1_FAR85191	NOT1	73
11520150	NOT1_FAR85191	NOT1	101
11520151	NOT1_FAR85191	NOT1	86
11520152	NOT1_FAR85191	NOT1	49
11520153	NOT1_FAR85191	NOT1	91
11520154	NOT1_FAR85191	NOT1	74
11520155	NOT1_FAR85191	NOT1	93
11520156	NOT1_FAR85191	NOT1	119
11520157	NOT1_FAR85191	NOT1	87
11520158	NOT1_FAR85191	NOT1	185
11520159	NOT1_FAR85191	NOT1	101
11520160	NOT1_FAR85191	NOT1	70
11520161	NOT1_FAR85191	NOT1	121
11520162	NOT1_FAR85191	NOT1	121
11520163	NOT1_FAR85191	NOT1	55
11520164	NOT1_FAR85191	NOT1	123
11520165	NOT1_FAR85191	NOT1	116
11520166	NOT1_FAR85191	NOT1	170
11520167	NOT1_FAR85191	NOT1	49
11520168	NOT1_FAR85191	NOT1	109
11520169	NOT1_FAR85191	NOT1	109
11520170	NOT1_FAR85191	NOT1	81
11520171	NOT1_FAR85191	NOT1	79
11520172	NOT1_FAR85191	NOT1	168
11520173	NOT1_FAR85191	NOT1	53
11520174	NOT1_FAR85191	NOT1	50
11520175	NOT1_FAR85191	NOT1	109
11520176	NOT1_FAR85191	NOT1	84
11520177	NOT1_FAR85191	NOT1	118
11520178	NOT1_FAR85191	NOT1	110
11520179	NOT1_FAR85191	NOT1	122
11520180	NOT1_FAR85191	NOT1	91
11520181	NOT1_FAR85191	NOT1	126
11520182	NOT1_FAR85191	NOT1	62
11520183	NOT1_FAR85191	NOT1	71
11520184	NOT1_FAR85191	NOT1	111
11520185	NOT1_FAR85191	NOT1	113
11520186	NOT1_FAR85191	NOT1	117
11520187	NOT1_FAR85191	NOT1	72
11520188	NOT1_FAR85191	NOT1	41
11520189	NOT1_FAR85191	NOT1	45
11520190	NOT1_FAR85191	NOT1	75
11520191	NOT1_FAR85191	NOT1	129
11520192	NOT1_FAR85191	NOT1	116
11520193	NOT1_FAR85191	NOT1	95
11520194	NOT1_FAR85191	NOT1	137
11520195	NOT1_FAR85191	NOT1	97
11520196	NOT1_FAR85191	NOT1	82
11520197	NOT1_FAR85191	NOT1	69
11520198	NOT1_FAR85191	NOT1	118
11520199	NOT1_FAR85191	NOT1	103
11520200	NOT1_FAR85191	NOT1	138
11520201	NOT1_FAR85191	NOT1	80
11520202	NOT1_FAR85191	NOT1	124
11520203	NOT1_FAR85191	NOT1	85
11520204	NOT1_FAR85191	NOT1	28
11520205	NOT1_FAR85191	NOT1	90
11520206	NOT1_FAR85191	NOT1	85
11520207	NOT1_FAR85191	NOT1	123
11520208	NOT1_FAR85191	NOT1	53
11520209	NOT1_FAR85191	NOT1	175
11520210	NOT1_FAR85191	NOT1	142
11520211	NOT1_FAR85191	NOT1	163
11520212	NOT1_FAR85191	NOT1	90
11520213	NOT1_FAR85191	NOT1	108
11520214	NOT1_FAR85191	NOT1	169
11520215	NOT1_FAR85191	NOT1	123
11520216	NOT1_FAR85191	NOT1	129
11520217	NOT1_FAR85191	NOT1	136
11520218	NOT1_FAR85191	NOT1	132
11520219	NOT1_FAR85191	NOT1	148
11520220	NOT1_FAR85191	NOT1	155
11520221	NOT1_FAR85191	NOT1	87
11520222	NOT1_FAR85191	NOT1	126
11520223	NOT1_FAR85191	NOT1	175
11520224	NOT1_FAR85191	NOT1	102
11520225	NOT1_FAR85191	NOT1	130
11520226	NOT1_FAR85191	NOT1	84
11520227	NOT1_FAR85191	NOT1	95
11520228	NOT1_FAR85191	NOT1	142
11520229	NOT1_FAR85191	NOT1	36
11520230	NOT1_FAR85191	NOT1	73
11520231	NOT1_FAR85191	NOT1	9
11520232	NOT1_FAR85191	NOT1	75
11520233	NOT1_FAR85191	NOT1	114
11520234	NOT1_FAR85191	NOT1	100
11520235	NOT1_FAR85191	NOT1	123
11520236	NOT1_FAR85191	NOT1	185
11520237	NOT1_FAR85191	NOT1	106
11520238	NOT1_FAR85191	NOT1	111
11520239	NOT1_FAR85191	NOT1	102
11520240	NOT1_FAR85191	NOT1	119
11520241	NOT1_FAR85191	NOT1	31
11520242	NOT1_FAR85191	NOT1	46
11520243	NOT1_FAR85191	NOT1	123
11520244	NOT1_FAR85191	NOT1	133
11520245	NOT1_FAR85191	NOT1	110
11520246	NOT1_FAR85191	NOT1	50
11520247	NOT1_FAR85191	NOT1	72
11520248	NOT1_FAR85191	NOT1	49
11520249	NOT1_FAR85191	NOT1	118
11520250	NOT1_FAR85191	NOT1	101
11520251	NOT1_FAR85191	NOT1	54
11520252	NOT1_FAR85191	NOT1	130
11520253	NOT1_FAR85191	NOT1	124
11520254	NOT1_FAR85191	NOT1	101
11520255	NOT1_FAR85191	NOT1	49
11520256	NOT1_FAR85191	NOT1	125
11520257	NOT1_FAR85191	NOT1	36
11520258	NOT1_FAR85191	NOT1	102
11520259	NOT1_FAR85191	NOT1	121
11520260	NOT1_FAR85191	NOT1	85
11520261	NOT1_FAR85191	NOT1	98
11520262	NOT1_FAR85191	NOT1	86
11520263	NOT1_FAR85191	NOT1	128
11520264	NOT1_FAR85191	NOT1	110
11520265	NOT1_FAR85191	NOT1	96
11520266	NOT1_FAR85191	NOT1	147
11520267	NOT1_FAR85191	NOT1	122
11520268	NOT1_FAR85191	NOT1	163
11520269	NOT1_FAR85191	NOT1	99
11520270	NOT1_FAR85191	NOT1	110
11520271	NOT1_FAR85191	NOT1	110
11520272	NOT1_FAR85191	NOT1	136
11520273	NOT1_FAR85191	NOT1	132
11520274	NOT1_FAR85191	NOT1	89
11520275	NOT1_FAR85191	NOT1	147
11520276	NOT1_FAR85191	NOT1	141
11520277	NOT1_FAR85191	NOT1	125
11520278	NOT1_FAR85191	NOT1	161
11520279	NOT1_FAR85191	NOT1	185
11520280	NOT1_FAR85191	NOT1	76
11520281	NOT1_FAR85191	NOT1	129
11520282	NOT1_FAR85191	NOT1	64
11520283	NOT1_FAR85191	NOT1	254
11520284	NOT1_FAR85191	NOT1	8
11520285	NOT1_FAR85191	NOT1	107
11520286	NOT1_FAR85191	NOT1	16
11520287	NOT1_FAR85191	NOT1	69
11520288	NOT1_FAR85191	NOT1	198
11520289	NOT1_FAR85191	NOT1	141
11520290	NOT1_FAR85191	NOT1	85
11520291	NOT1_FAR85191	NOT1	109
11520292	NOT1_FAR85191	NOT1	98
11520293	NOT1_FAR85191	NOT1	83
11520294	NOT1_FAR85191	NOT1	130
11520295	NOT1_FAR85191	NOT1	79
11520296	NOT1_FAR85191	NOT1	142
11520297	NOT1_FAR85191	NOT1	202
11520298	NOT1_FAR85191	NOT1	135
11520299	NOT1_FAR85191	NOT1	91
11520300	NOT1_FAR85191	NOT1	145
11520301	NOT1_FAR85191	NOT1	99
11520302	NOT1_FAR85191	NOT1	127
11520303	NOT1_FAR85191	NOT1	89
11520304	NOT1_FAR85191	NOT1	121
11520305	NOT1_FAR85191	NOT1	126
11520306	NOT1_FAR85191	NOT1	120
11520307	NOT1_FAR85191	NOT1	113
11520308	NOT1_FAR85191	NOT1	13
11520309	NOT1_FAR85191	NOT1	48
11520310	NOT1_FAR85191	NOT1	111
11520311	NOT1_FAR85191	NOT1	138
11520312	NOT1_FAR85191	NOT1	214
11520313	NOT1_FAR85191	NOT1	35
11520314	NOT1_FAR85191	NOT1	106
11520315	NOT1_FAR85191	NOT1	153
11520316	NOT1_FAR85191	NOT1	90
11520317	NOT1_FAR85191	NOT1	100
11520318	NOT1_FAR85191	NOT1	174
11520319	NOT1_FAR85191	NOT1	86
11520320	NOT1_FAR85191	NOT1	70
11520321	NOT1_FAR85191	NOT1	57
11520322	NOT1_FAR85191	NOT1	94
11520323	NOT1_FAR85191	NOT1	96
11520324	NOT1_FAR85191	NOT1	192
11520325	NOT1_FAR85191	NOT1	124
11520326	NOT1_FAR85191	NOT1	120
11520327	NOT1_FAR85191	NOT1	19
11520328	NOT1_FAR85191	NOT1	94
11520329	NOT1_FAR85191	NOT1	158
11520330	NOT1_FAR85191	NOT1	78
11520331	NOT1_FAR85191	NOT1	137
11520332	NOT1_FAR85191	NOT1	88
11520333	NOT1_FAR85191	NOT1	55
11520334	NOT1_FAR85191	NOT1	103
11520335	NOT1_FAR85191	NOT1	199
11520336	NOT1_FAR85191	NOT1	115
11520337	NOT1_FAR85191	NOT1	78
11520338	NOT1_FAR85191	NOT1	50
11520339	NOT1_FAR85191	NOT1	95
11520340	NOT1_FAR85191	NOT1	85
11520341	NOT1_FAR85191	NOT1	116
11520342	NOT1_FAR85191	NOT1	157
11520343	NOT1_FAR85191	NOT1	160
11520344	NOT1_FAR85191	NOT1	127
11520345	NOT1_FAR85191	NOT1	132
11520346	NOT1_FAR85191	NOT1	117
11520347	NOT1_FAR85191	NOT1	139
11520348	NOT1_FAR85191	NOT1	121
11520349	NOT1_FAR85191	NOT1	102
11520350	NOT1_FAR85191	NOT1	114
11520351	NOT1_FAR85191	NOT1	98
11520352	NOT1_FAR85191	NOT1	17
11520353	NOT1_FAR85191	NOT1	85
11520354	NOT1_FAR85191	NOT1	115
11520355	NOT1_FAR85191	NOT1	113
11520356	NOT1_FAR85191	NOT1	117
11520357	NOT1_FAR85191	NOT1	104
11520358	NOT1_FAR85191	NOT1	153
11520359	NOT1_FAR85191	NOT1	118
11520360	NOT1_FAR85191	NOT1	70
11520361	NOT1_FAR85191	NOT1	128
11520362	NOT1_FAR85191	NOT1	102
11520363	NOT1_FAR85191	NOT1	112
11520364	NOT1_FAR85191	NOT1	71
11520365	NOT1_FAR85191	NOT1	122
11520366	NOT1_FAR85191	NOT1	123
11520367	NOT1_FAR85191	NOT1	151
11520368	NOT1_FAR85191	NOT1	92
11520369	NOT1_FAR85191	NOT1	172
11520370	NOT1_FAR85191	NOT1	122
11520371	NOT1_FAR85191	NOT1	106
11520372	NOT1_FAR85191	NOT1	101
11520373	NOT1_FAR85191	NOT1	94
11520374	NOT1_FAR85191	NOT1	162
11520375	NOT1_FAR85191	NOT1	77
11520376	NOT1_FAR85191	NOT1	121
11520377	NOT1_FAR85191	NOT1	71
11520378	NOT1_FAR85191	NOT1	75
11520379	NOT1_FAR85191	NOT1	95
11520380	NOT1_FAR85191	NOT1	80
11520381	NOT1_FAR85191	NOT1	100
11520382	NOT1_FAR85191	NOT1	89
11520383	NOT1_FAR85191	NOT1	137
11520384	NOT1_FAR85191	NOT1	179
11520385	NOT1_FAR85191	NOT1	100
11520386	NOT1_FAR85191	NOT1	91
11520387	NOT1_FAR85191	NOT1	104
11520388	NOT1_FAR85191	NOT1	52
11520389	NOT1_FAR85191	NOT1	96
11520390	NOT1_FAR85191	NOT1	134
11520391	NOT1_FAR85191	NOT1	106
11520392	NOT1_FAR85191	NOT1	126
11520393	NOT1_FAR85191	NOT1	89
11520394	NOT1_FAR85191	NOT1	102
11520395	NOT1_FAR85191	NOT1	164
11520396	NOT1_FAR85191	NOT1	98
11520397	NOT1_FAR85191	NOT1	141
11520398	NOT1_FAR85191	NOT1	168
11520399	NOT1_FAR85191	NOT1	131
11520400	NOT1_FAR85191	NOT1	134
11520401	NOT1_FAR85191	NOT1	78
11520402	NOT1_FAR85191	NOT1	106
11520403	NOT1_FAR85191	NOT1	127
11520404	NOT1_FAR85191	NOT1	107
11520405	NOT1_FAR85191	NOT1	94
11520406	NOT1_FAR85191	NOT1	51
11520407	NOT1_FAR85191	NOT1	148
11520408	NOT1_FAR85191	NOT1	80
11520409	NOT1_FAR85191	NOT1	158
11520410	NOT1_FAR85191	NOT1	86
11520411	NOT1_FAR85191	NOT1	41
11520412	NOT1_FAR85191	NOT1	30
11520413	NOT1_FAR85191	NOT1	55
11520414	NOT1_FAR85191	NOT1	99
11520415	NOT1_FAR85191	NOT1	78
11520416	NOT1_FAR85191	NOT1	92
11520417	NOT1_FAR85191	NOT1	112
11520418	NOT1_FAR85191	NOT1	125
11520419	NOT1_FAR85191	NOT1	121
11520420	NOT1_FAR85191	NOT1	82
11520421	NOT1_FAR85191	NOT1	58
11520422	NOT1_FAR85191	NOT1	111
11520423	NOT1_FAR85191	NOT1	67
11520424	NOT1_FAR85191	NOT1	150
11520425	NOT1_FAR85191	NOT1	81
11520426	NOT1_FAR85191	NOT1	114
11520427	NOT1_FAR85191	NOT1	136
11520428	NOT1_FAR85191	NOT1	108
11520429	NOT1_FAR85191	NOT1	153
11520430	NOT1_FAR85191	NOT1	85
11520431	NOT1_FAR85191	NOT1	61
11520432	NOT1_FAR85191	NOT1	66
11520433	NOT1_FAR85191	NOT1	80
11520434	NOT1_FAR85191	NOT1	135
11520435	NOT1_FAR85191	NOT1	152
11520436	NOT1_FAR85191	NOT1	95
11520437	NOT1_FAR85191	NOT1	122
11520438	NOT1_FAR85191	NOT1	102
11520439	NOT1_FAR85191	NOT1	98
11520440	NOT1_FAR85191	NOT1	130
11520441	NOT1_FAR85191	NOT1	83
11520442	NOT1_FAR85191	NOT1	113
11520443	NOT1_FAR85191	NOT1	157
11520444	NOT1_FAR85191	NOT1	66
11520445	NOT1_FAR85191	NOT1	101
11520446	NOT1_FAR85191	NOT1	116
11520447	NOT1_FAR85191	NOT1	56
11520448	NOT1_FAR85191	NOT1	105
11520449	NOT1_FAR85191	NOT1	133
11520450	NOT1_FAR85191	NOT1	66
11520451	NOT1_FAR85191	NOT1	84
11520452	NOT1_FAR85191	NOT1	51
11520453	NOT1_FAR85191	NOT1	88
11520454	NOT1_FAR85191	NOT1	123
11520455	NOT1_FAR85191	NOT1	126
11520456	NOT1_FAR85191	NOT1	104
11520457	NOT1_FAR85191	NOT1	147
11520458	NOT1_FAR85191	NOT1	84
11520459	NOT1_FAR85191	NOT1	134
11520460	NOT1_FAR85191	NOT1	208
11520461	NOT1_FAR85191	NOT1	95
11520462	NOT1_FAR85191	NOT1	117
11520463	NOT1_FAR85191	NOT1	169
11520464	NOT1_FAR85191	NOT1	127
11520465	NOT1_FAR85191	NOT1	66
11520466	NOT1_FAR85191	NOT1	118
11520467	NOT1_FAR85191	NOT1	68
11520468	NOT1_FAR85191	NOT1	93
11520469	NOT1_FAR85191	NOT1	117
11520470	NOT1_FAR85191	NOT1	176
11520471	NOT1_FAR85191	NOT1	98
11520472	NOT1_FAR85191	NOT1	141
11520473	NOT1_FAR85191	NOT1	58
11520474	NOT1_FAR85191	NOT1	95
11520475	NOT1_FAR85191	NOT1	83
11520476	NOT1_FAR85191	NOT1	88
11520477	NOT1_FAR85191	NOT1	82
11520478	NOT1_FAR85191	NOT1	92
11520479	NOT1_FAR85191	NOT1	79
11520480	NOT1_FAR85191	NOT1	79
11520481	NOT1_FAR85191	NOT1	31
11520482	NOT1_FAR85191	NOT1	102
11520483	NOT1_FAR85191	NOT1	124
11520484	NOT1_FAR85191	NOT1	139
11520485	NOT1_FAR85191	NOT1	142
11520486	NOT1_FAR85191	NOT1	88
11520487	NOT1_FAR85191	NOT1	95
11520488	NOT1_FAR85191	NOT1	62
11520489	NOT1_FAR85191	NOT1	176
11520490	NOT1_FAR85191	NOT1	46
11520491	NOT1_FAR85191	NOT1	132
11520492	NOT1_FAR85191	NOT1	113
11520493	NOT1_FAR85191	NOT1	73
11520494	NOT1_FAR85191	NOT1	126
11520495	NOT1_FAR85191	NOT1	141
11520496	NOT1_FAR85191	NOT1	124
11520497	NOT1_FAR85191	NOT1	92
11520498	NOT1_FAR85191	NOT1	79
11520499	NOT1_FAR85191	NOT1	54
11520500	NOT1_FAR85191	NOT1	157
11520501	NOT1_FAR85191	NOT1	38
11520502	NOT1_FAR85191	NOT1	70
11520503	NOT1_FAR85191	NOT1	77
11520504	NOT1_FAR85191	NOT1	167
11520505	NOT1_FAR85191	NOT1	75
11520506	NOT1_FAR85191	NOT1	158
11520507	NOT1_FAR85191	NOT1	117
11520508	NOT1_FAR85191	NOT1	129
11520509	NOT1_FAR85191	NOT1	92
11520510	NOT1_FAR85191	NOT1	62
11520511	NOT1_FAR85191	NOT1	107
11520512	NOT1_FAR85191	NOT1	59
11520513	NOT1_FAR85191	NOT1	127
11520514	NOT1_FAR85191	NOT1	71
11520515	NOT1_FAR85191	NOT1	106
11520516	NOT1_FAR85191	NOT1	128
11520517	NOT1_FAR85191	NOT1	113
11520518	NOT1_FAR85191	NOT1	64
11520519	NOT1_FAR85191	NOT1	188
11520520	NOT1_FAR85191	NOT1	155
11520521	NOT1_FAR85191	NOT1	139
11520522	NOT1_FAR85191	NOT1	61
11520523	NOT1_FAR85191	NOT1	113
11520524	NOT1_FAR85191	NOT1	119
11520525	NOT1_FAR85191	NOT1	138
11520526	NOT1_FAR85191	NOT1	97
11520527	NOT1_FAR85191	NOT1	119
11520528	NOT1_FAR85191	NOT1	111
11520529	NOT1_FAR85191	NOT1	134
11520530	NOT1_FAR85191	NOT1	63
11520531	NOT1_FAR85191	NOT1	123
11520532	NOT1_FAR85191	NOT1	45
11520533	NOT1_FAR85191	NOT1	133
11520534	NOT1_FAR85191	NOT1	122
11520535	NOT1_FAR85191	NOT1	128
11520536	NOT1_FAR85191	NOT1	134
11520537	NOT1_FAR85191	NOT1	89
11520538	NOT1_FAR85191	NOT1	63
11520539	NOT1_FAR85191	NOT1	138
11520540	NOT1_FAR85191	NOT1	129
11520541	NOT1_FAR85191	NOT1	144
11520542	NOT1_FAR85191	NOT1	134
11520543	NOT1_FAR85191	NOT1	123
11520544	NOT1_FAR85191	NOT1	176
11520545	NOT1_FAR85191	NOT1	62
11520546	NOT1_FAR85191	NOT1	112
11520547	NOT1_FAR85191	NOT1	61
11520548	NOT1_FAR85191	NOT1	103
11520549	NOT1_FAR85191	NOT1	144
11520550	NOT1_FAR85191	NOT1	74
11520551	NOT1_FAR85191	NOT1	97
11520552	NOT1_FAR85191	NOT1	50
11520553	NOT1_FAR85191	NOT1	138
11520554	NOT1_FAR85191	NOT1	33
11520555	NOT1_FAR85191	NOT1	138
11520556	NOT1_FAR85191	NOT1	76
11520557	NOT1_FAR85191	NOT1	108
11520558	NOT1_FAR85191	NOT1	93
11520559	NOT1_FAR85191	NOT1	134
11520560	NOT1_FAR85191	NOT1	143
11520561	NOT1_FAR85191	NOT1	127
11520562	NOT1_FAR85191	NOT1	154
11520563	NOT1_FAR85191	NOT1	136
11520564	NOT1_FAR85191	NOT1	113
11520565	NOT1_FAR85191	NOT1	151
11520566	NOT1_FAR85191	NOT1	118
11520567	NOT1_FAR85191	NOT1	77
11520568	NOT1_FAR85191	NOT1	164
11520569	NOT1_FAR85191	NOT1	77
11520570	NOT1_FAR85191	NOT1	154
11520571	NOT1_FAR85191	NOT1	129
11520572	NOT1_FAR85191	NOT1	66
11520573	NOT1_FAR85191	NOT1	90
11520574	NOT1_FAR85191	NOT1	138
11520575	NOT1_FAR85191	NOT1	139
11520576	NOT1_FAR85191	NOT1	106
11520577	NOT1_FAR85191	NOT1	164
11520578	NOT1_FAR85191	NOT1	115
11520579	NOT1_FAR85191	NOT1	94
11520580	NOT1_FAR85191	NOT1	101
11520581	NOT1_FAR85191	NOT1	91
11520582	NOT1_FAR85191	NOT1	121
11520583	NOT1_FAR85191	NOT1	82
11520584	NOT1_FAR85191	NOT1	72
11520585	NOT1_FAR85191	NOT1	90
11520586	NOT1_FAR85191	NOT1	132
11520587	NOT1_FAR85191	NOT1	134
11520588	NOT1_FAR85191	NOT1	83
11520589	NOT1_FAR85191	NOT1	87
11520590	NOT1_FAR85191	NOT1	72
11520591	NOT1_FAR85191	NOT1	133
11520592	NOT1_FAR85191	NOT1	119
11520593	NOT1_FAR85191	NOT1	95
11520594	NOT1_FAR85191	NOT1	132
11520595	NOT1_FAR85191	NOT1	57
11520596	NOT1_FAR85191	NOT1	109
11520597	NOT1_FAR85191	NOT1	78
11520598	NOT1_FAR85191	NOT1	86
11520599	NOT1_FAR85191	NOT1	137
11520600	NOT1_FAR85191	NOT1	68
11520601	NOT1_FAR85191	NOT1	117
11520602	NOT1_FAR85191	NOT1	89
11520603	NOT1_FAR85191	NOT1	68
11520604	NOT1_FAR85191	NOT1	164
11520605	NOT1_FAR85191	NOT1	78
11520606	NOT1_FAR85191	NOT1	168
11520607	NOT1_FAR85191	NOT1	110
11520608	NOT1_FAR85191	NOT1	95
11520609	NOT1_FAR85191	NOT1	134
11520610	NOT1_FAR85191	NOT1	70
11520611	NOT1_FAR85191	NOT1	78
11520612	NOT1_FAR85191	NOT1	149
11520613	NOT1_FAR85191	NOT1	115
11520614	NOT1_FAR85191	NOT1	126
11520615	NOT1_FAR85191	NOT1	115
11520616	NOT1_FAR85191	NOT1	93
11520617	NOT1_FAR85191	NOT1	125
11520618	NOT1_FAR85191	NOT1	53
11520619	NOT1_FAR85191	NOT1	214
11520620	NOT1_FAR85191	NOT1	120
11520621	NOT1_FAR85191	NOT1	66
11520622	NOT1_FAR85191	NOT1	110
11520623	NOT1_FAR85191	NOT1	67
11520624	NOT1_FAR85191	NOT1	252
11520625	NOT1_FAR85191	NOT1	90
11520626	NOT1_FAR85191	NOT1	141
11520627	NOT1_FAR85191	NOT1	113
11520628	NOT1_FAR85191	NOT1	132
11520629	NOT1_FAR85191	NOT1	136
11520630	NOT1_FAR85191	NOT1	67
11520631	NOT1_FAR85191	NOT1	121
11520632	NOT1_FAR85191	NOT1	55
11520633	NOT1_FAR85191	NOT1	86
11520634	NOT1_FAR85191	NOT1	103
11520635	NOT1_FAR85191	NOT1	74
11520636	NOT1_FAR85191	NOT1	123
11520637	NOT1_FAR85191	NOT1	178
11520638	NOT1_FAR85191	NOT1	211
11520639	NOT1_FAR85191	NOT1	108
11520640	NOT1_FAR85191	NOT1	158
11520641	NOT1_FAR85191	NOT1	107
11520642	NOT1_FAR85191	NOT1	8
11520643	NOT1_FAR85191	NOT1	134
11520644	NOT1_FAR85191	NOT1	110
11520645	NOT1_FAR85191	NOT1	41
11520646	NOT1_FAR85191	NOT1	83
11520647	NOT1_FAR85191	NOT1	52
11520648	NOT1_FAR85191	NOT1	79
11520649	NOT1_FAR85191	NOT1	71
11520650	NOT1_FAR85191	NOT1	127
11520651	NOT1_FAR85191	NOT1	33
11520652	NOT1_FAR85191	NOT1	67
11520653	NOT1_FAR85191	NOT1	142
11520654	NOT1_FAR85191	NOT1	136
11520655	NOT1_FAR85191	NOT1	8
11520656	NOT1_FAR85191	NOT1	36
11520657	NOT1_FAR85191	NOT1	114
11520658	NOT1_FAR85191	NOT1	123
11520659	NOT1_FAR85191	NOT1	81
11520660	NOT1_FAR85191	NOT1	113
11520661	NOT1_FAR85191	NOT1	140
11520662	NOT1_FAR85191	NOT1	40
11520663	NOT1_FAR85191	NOT1	41
11520664	NOT1_FAR85191	NOT1	72
11520665	NOT1_FAR85191	NOT1	98
11520666	NOT1_FAR85191	NOT1	64
11520667	NOT1_FAR85191	NOT1	165
11520668	NOT1_FAR85191	NOT1	79
11520669	NOT1_FAR85191	NOT1	93
11520670	NOT1_FAR85191	NOT1	89
11520671	NOT1_FAR85191	NOT1	112
11520672	NOT1_FAR85191	NOT1	65
11520673	NOT1_FAR85191	NOT1	167
11520674	NOT1_FAR85191	NOT1	116
11520675	NOT1_FAR85191	NOT1	36
11520676	NOT1_FAR85191	NOT1	150
11520677	NOT1_FAR85191	NOT1	112
11520678	NOT1_FAR85191	NOT1	57
11520679	NOT1_FAR85191	NOT1	117
11520680	NOT1_FAR85191	NOT1	118
11520681	NOT1_FAR85191	NOT1	83
11520682	NOT1_FAR85191	NOT1	70
11520683	NOT1_FAR85191	NOT1	131
11520684	NOT1_FAR85191	NOT1	68
11520685	NOT1_FAR85191	NOT1	121
11520686	NOT1_FAR85191	NOT1	102
11520687	NOT1_FAR85191	NOT1	83
11520688	NOT1_FAR85191	NOT1	133
11520689	NOT1_FAR85191	NOT1	110
11520690	NOT1_FAR85191	NOT1	123
11520691	NOT1_FAR85191	NOT1	57
11520692	NOT1_FAR85191	NOT1	168
11520693	NOT1_FAR85191	NOT1	184
11520694	NOT1_FAR85191	NOT1	109
11520695	NOT1_FAR85191	NOT1	107
11520696	NOT1_FAR85191	NOT1	97
11520697	NOT1_FAR85191	NOT1	101
11520698	NOT1_FAR85191	NOT1	166
11520699	NOT1_FAR85191	NOT1	71
11520700	NOT1_FAR85191	NOT1	91
11520701	NOT1_FAR85191	NOT1	45
11520702	NOT1_FAR85191	NOT1	147
11520703	NOT1_FAR85191	NOT1	50
11520704	NOT1_FAR85191	NOT1	98
11520705	NOT1_FAR85191	NOT1	142
11520706	NOT1_FAR85191	NOT1	67
11520707	NOT1_FAR85191	NOT1	62
11520708	NOT1_FAR85191	NOT1	87
11520709	NOT1_FAR85191	NOT1	64
11520710	NOT1_FAR85191	NOT1	85
11520711	NOT1_FAR85191	NOT1	165
11520712	NOT1_FAR85191	NOT1	129
11520713	NOT1_FAR85191	NOT1	90
11520714	NOT1_FAR85191	NOT1	123
11520715	NOT1_FAR85191	NOT1	75
11520716	NOT1_FAR85191	NOT1	61
11520717	NOT1_FAR85191	NOT1	136
11520718	NOT1_FAR85191	NOT1	89
11520719	NOT1_FAR85191	NOT1	131
11520720	NOT1_FAR85191	NOT1	129
11520721	NOT1_FAR85191	NOT1	90
11520722	NOT1_FAR85191	NOT1	105
11520723	NOT1_FAR85191	NOT1	94
11520724	NOT1_FAR85191	NOT1	183
11520725	NOT1_FAR85191	NOT1	43
11520726	NOT1_FAR85191	NOT1	117
11520727	NOT1_FAR85191	NOT1	86
11520728	NOT1_FAR85191	NOT1	137
11520729	NOT1_FAR85191	NOT1	89
11520730	NOT1_FAR85191	NOT1	123
11520731	NOT1_FAR85191	NOT1	124
11520732	NOT1_FAR85191	NOT1	77
11520733	NOT1_FAR85191	NOT1	89
11520734	NOT1_FAR85191	NOT1	74
11520735	NOT1_FAR85191	NOT1	159
11520736	NOT1_FAR85191	NOT1	134
11520737	NOT1_FAR85191	NOT1	173
11520738	NOT1_FAR85191	NOT1	101
11520739	NOT1_FAR85191	NOT1	118
11520740	NOT1_FAR85191	NOT1	131
11520741	NOT1_FAR85191	NOT1	85
11520742	NOT1_FAR85191	NOT1	80
11520743	NOT1_FAR85191	NOT1	89
11520744	NOT1_FAR85191	NOT1	85
11520745	NOT1_FAR85191	NOT1	129
11520746	NOT1_FAR85191	NOT1	89
11520747	NOT1_FAR85191	NOT1	82
11520748	NOT1_FAR85191	NOT1	130
11520749	NOT1_FAR85191	NOT1	147
11520750	NOT1_FAR85191	NOT1	123
11520751	NOT1_FAR85191	NOT1	98
11520752	NOT1_FAR85191	NOT1	78
11520753	NOT1_FAR85191	NOT1	235
11520754	NOT1_FAR85191	NOT1	102
11520755	NOT1_FAR85191	NOT1	196
11520756	NOT1_FAR85191	NOT1	111
11520757	NOT1_FAR85191	NOT1	129
11520758	NOT1_FAR85191	NOT1	167
11520759	NOT1_FAR85191	NOT1	123
11520760	NOT1_FAR85191	NOT1	118
11520761	NOT1_FAR85191	NOT1	80
11520762	NOT1_FAR85191	NOT1	108
11520763	NOT1_FAR85191	NOT1	129
11520764	NOT1_FAR85191	NOT1	99
11520765	NOT1_FAR85191	NOT1	83
11520766	NOT1_FAR85191	NOT1	99
11520767	NOT1_FAR85191	NOT1	175
11520768	NOT1_FAR85191	NOT1	112
11520769	NOT1_FAR85191	NOT1	163
11520770	NOT1_FAR85191	NOT1	10
11520771	NOT1_FAR85191	NOT1	146
11520772	NOT1_FAR85191	NOT1	163
11520773	NOT1_FAR85191	NOT1	78
11520774	NOT1_FAR85191	NOT1	172
11520775	NOT1_FAR85191	NOT1	106
11520776	NOT1_FAR85191	NOT1	115
11520777	NOT1_FAR85191	NOT1	138
11520778	NOT1_FAR85191	NOT1	219
11520779	NOT1_FAR85191	NOT1	279
11520780	NOT1_FAR85191	NOT1	107
11520781	NOT1_FAR85191	NOT1	140
11520782	NOT1_FAR85191	NOT1	119
11520783	NOT1_FAR85191	NOT1	126
11520784	NOT1_FAR85191	NOT1	190
11520785	NOT1_FAR85191	NOT1	105
11520786	NOT1_FAR85191	NOT1	153
11520787	NOT1_FAR85191	NOT1	64
11520788	NOT1_FAR85191	NOT1	67
11520789	NOT1_FAR85191	NOT1	59
11520790	NOT1_FAR85191	NOT1	50
11520791	NOT1_FAR85191	NOT1	67
11520792	NOT1_FAR85191	NOT1	143
11520793	NOT1_FAR85191	NOT1	77
11520794	NOT1_FAR85191	NOT1	115
11520795	NOT1_FAR85191	NOT1	113
11520796	NOT1_FAR85191	NOT1	67
11520797	NOT1_FAR85191	NOT1	132
11520798	NOT1_FAR85191	NOT1	104
11520799	NOT1_FAR85191	NOT1	103
11520800	NOT1_FAR85191	NOT1	105
11520801	NOT1_FAR85191	NOT1	109
11520802	NOT1_FAR85191	NOT1	96
11520803	NOT1_FAR85191	NOT1	134
11520804	NOT1_FAR85191	NOT1	143
11520805	NOT1_FAR85191	NOT1	46
11520806	NOT1_FAR85191	NOT1	116
11520807	NOT1_FAR85191	NOT1	62
11520808	NOT1_FAR85191	NOT1	58
11520809	NOT1_FAR85191	NOT1	52
11520810	NOT1_FAR85191	NOT1	75
11520811	NOT1_FAR85191	NOT1	82
11520812	NOT1_FAR85191	NOT1	99
11520813	NOT1_FAR85191	NOT1	74
11520814	NOT1_FAR85191	NOT1	67
11520815	NOT1_FAR85191	NOT1	102
11520816	NOT1_FAR85191	NOT1	96
11520817	NOT1_FAR85191	NOT1	98
11520818	NOT1_FAR85191	NOT1	116
11520819	NOT1_FAR85191	NOT1	67
11520820	NOT1_FAR85191	NOT1	122
11520821	NOT1_FAR85191	NOT1	147
11520822	NOT1_FAR85191	NOT1	119
11520823	NOT1_FAR85191	NOT1	84
11520824	NOT1_FAR85191	NOT1	105
11520825	NOT1_FAR85191	NOT1	85
11520826	NOT1_FAR85191	NOT1	77
11520827	NOT1_FAR85191	NOT1	53
11520828	NOT1_FAR85191	NOT1	154
11520829	NOT1_FAR85191	NOT1	122
11520830	NOT1_FAR85191	NOT1	134
11520831	NOT1_FAR85191	NOT1	41
11520832	NOT1_FAR85191	NOT1	145
11520833	NOT1_FAR85191	NOT1	110
11520834	NOT1_FAR85191	NOT1	180
11520835	NOT1_FAR85191	NOT1	131
11520836	NOT1_FAR85191	NOT1	55
11520837	NOT1_FAR85191	NOT1	84
11520838	NOT1_FAR85191	NOT1	90
11520839	NOT1_FAR85191	NOT1	106
11520840	NOT1_FAR85191	NOT1	99
11520841	NOT1_FAR85191	NOT1	52
11520842	NOT1_FAR85191	NOT1	115
11520843	NOT1_FAR85191	NOT1	140
11520844	NOT1_FAR85191	NOT1	68
11520845	NOT1_FAR85191	NOT1	219
11520846	NOT1_FAR85191	NOT1	207
11520847	NOT1_FAR85191	NOT1	116
11520848	NOT1_FAR85191	NOT1	66
11520849	NOT1_FAR85191	NOT1	136
11520850	NOT1_FAR85191	NOT1	63
11520851	NOT1_FAR85191	NOT1	50
11520852	NOT1_FAR85191	NOT1	52
11520853	NOT1_FAR85191	NOT1	118
11520854	NOT1_FAR85191	NOT1	105
11520855	NOT1_FAR85191	NOT1	87
11520856	NOT1_FAR85191	NOT1	138
11520857	NOT1_FAR85191	NOT1	106
11520858	NOT1_FAR85191	NOT1	159
11520859	NOT1_FAR85191	NOT1	91
11520860	NOT1_FAR85191	NOT1	128
11520861	NOT1_FAR85191	NOT1	61
11520862	NOT1_FAR85191	NOT1	36
11520863	NOT1_FAR85191	NOT1	100
11520864	NOT1_FAR85191	NOT1	25
11520865	NOT1_FAR85191	NOT1	39
11520866	NOT1_FAR85191	NOT1	127
11520867	NOT1_FAR85191	NOT1	134
11520868	NOT1_FAR85191	NOT1	90
11520869	NOT1_FAR85191	NOT1	151
11520870	NOT1_FAR85191	NOT1	175
11520871	NOT1_FAR85191	NOT1	96
11520872	NOT1_FAR85191	NOT1	95
11520873	NOT1_FAR85191	NOT1	126
11520874	NOT1_FAR85191	NOT1	65
11520875	NOT1_FAR85191	NOT1	141
11520876	NOT1_FAR85191	NOT1	135
11520877	NOT1_FAR85191	NOT1	75
11520878	NOT1_FAR85191	NOT1	103
11520879	NOT1_FAR85191	NOT1	77
11520880	NOT1_FAR85191	NOT1	90
11520881	NOT1_FAR85191	NOT1	101
11520882	NOT1_FAR85191	NOT1	29
11520883	NOT1_FAR85191	NOT1	103
11520884	NOT1_FAR85191	NOT1	105
11520885	NOT1_FAR85191	NOT1	126
11520886	NOT1_FAR85191	NOT1	96
11520887	NOT1_FAR85191	NOT1	75
11520888	NOT1_FAR85191	NOT1	100
11520889	NOT1_FAR85191	NOT1	73
11520890	NOT1_FAR85191	NOT1	66
11520891	NOT1_FAR85191	NOT1	100
11520892	NOT1_FAR85191	NOT1	106
11520893	NOT1_FAR85191	NOT1	135
11520894	NOT1_FAR85191	NOT1	96
11520895	NOT1_FAR85191	NOT1	206
11520896	NOT1_FAR85191	NOT1	93
11520897	NOT1_FAR85191	NOT1	140
11520898	NOT1_FAR85191	NOT1	118
11520899	NOT1_FAR85191	NOT1	156
11520900	NOT1_FAR85191	NOT1	100
11520901	NOT1_FAR85191	NOT1	128
11520902	NOT1_FAR85191	NOT1	121
11520903	NOT1_FAR85191	NOT1	116
11520904	NOT1_FAR85191	NOT1	65
11520905	NOT1_FAR85191	NOT1	52
11520906	NOT1_FAR85191	NOT1	164
11520907	NOT1_FAR85191	NOT1	79
11520908	NOT1_FAR85191	NOT1	109
11520909	NOT1_FAR85191	NOT1	115
11520910	NOT1_FAR85191	NOT1	124
11520911	NOT1_FAR85191	NOT1	88
11520912	NOT1_FAR85191	NOT1	162
11520913	NOT1_FAR85191	NOT1	92
11520914	NOT1_FAR85191	NOT1	100
11520915	NOT1_FAR85191	NOT1	103
11520916	NOT1_FAR85191	NOT1	71
11520917	NOT1_FAR85191	NOT1	101
11520918	NOT1_FAR85191	NOT1	139
11520919	NOT1_FAR85191	NOT1	64
11520920	NOT1_FAR85191	NOT1	104
11520921	NOT1_FAR85191	NOT1	181
11520922	NOT1_FAR85191	NOT1	90
11520923	NOT1_FAR85191	NOT1	121
11520924	NOT1_FAR85191	NOT1	167
11520925	NOT1_FAR85191	NOT1	76
11520926	NOT1_FAR85191	NOT1	91
11520927	NOT1_FAR85191	NOT1	157
11520928	NOT1_FAR85191	NOT1	62
11520929	NOT1_FAR85191	NOT1	70
11520930	NOT1_FAR85191	NOT1	102
11520931	NOT1_FAR85191	NOT1	83
11520932	NOT1_FAR85191	NOT1	128
11520933	NOT1_FAR85191	NOT1	132
11520934	NOT1_FAR85191	NOT1	74
11520935	NOT1_FAR85191	NOT1	72
11520936	NOT1_FAR85191	NOT1	51
11520937	NOT1_FAR85191	NOT1	139
11520938	NOT1_FAR85191	NOT1	122
11520939	NOT1_FAR85191	NOT1	97
11520940	NOT1_FAR85191	NOT1	93
11520941	NOT1_FAR85191	NOT1	90
11520942	NOT1_FAR85191	NOT1	129
11520943	NOT1_FAR85191	NOT1	196
11520944	NOT1_FAR85191	NOT1	193
11520945	NOT1_FAR85191	NOT1	52
11520946	NOT1_FAR85191	NOT1	129
11520947	NOT1_FAR85191	NOT1	120
11520948	NOT1_FAR85191	NOT1	94
11520949	NOT1_FAR85191	NOT1	235
11520950	NOT1_FAR85191	NOT1	185
11520951	NOT1_FAR85191	NOT1	98
11520952	NOT1_FAR85191	NOT1	131
11520953	NOT1_FAR85191	NOT1	179
11520954	NOT1_FAR85191	NOT1	149
11520955	NOT1_FAR85191	NOT1	133
11520956	NOT1_FAR85191	NOT1	104
11520957	NOT1_FAR85191	NOT1	163
11520958	NOT1_FAR85191	NOT1	124
11520959	NOT1_FAR85191	NOT1	136
11520960	NOT1_FAR85191	NOT1	127
11520961	NOT1_FAR85191	NOT1	128
11520962	NOT1_FAR85191	NOT1	73
11520963	NOT1_FAR85191	NOT1	86
11520964	NOT1_FAR85191	NOT1	77
11520965	NOT1_FAR85191	NOT1	131
11520966	NOT1_FAR85191	NOT1	106
11520967	NOT1_FAR85191	NOT1	86
11520968	NOT1_FAR85191	NOT1	190
11520969	NOT1_FAR85191	NOT1	60
11520970	NOT1_FAR85191	NOT1	164
11520971	NOT1_FAR85191	NOT1	156
11520972	NOT1_FAR85191	NOT1	93
11520973	NOT1_FAR85191	NOT1	84
11520974	NOT1_FAR85191	NOT1	113
11520975	NOT1_FAR85191	NOT1	185
11520976	NOT1_FAR85191	NOT1	73
11520977	NOT1_FAR85191	NOT1	94
11520978	NOT1_FAR85191	NOT1	68
11520979	NOT1_FAR85191	NOT1	84
11520980	NOT1_FAR85191	NOT1	106
11520981	NOT1_FAR85191	NOT1	125
11520982	NOT1_FAR85191	NOT1	73
11520983	NOT1_FAR85191	NOT1	155
11520984	NOT1_FAR85191	NOT1	88
11520985	NOT1_FAR85191	NOT1	181
11520986	NOT1_FAR85191	NOT1	189
11520987	NOT1_FAR85191	NOT1	97
11520988	NOT1_FAR85191	NOT1	98
11520989	NOT1_FAR85191	NOT1	139
11520990	NOT1_FAR85191	NOT1	60
11520991	NOT1_FAR85191	NOT1	150
11520992	NOT1_FAR85191	NOT1	42
11520993	NOT1_FAR85191	NOT1	49
11520994	NOT1_FAR85191	NOT1	125
11520995	NOT1_FAR85191	NOT1	100
11520996	NOT1_FAR85191	NOT1	104
11520997	NOT1_FAR85191	NOT1	136
11520998	NOT1_FAR85191	NOT1	137
11520999	NOT1_FAR85191	NOT1	122
11521000	NOT1_FAR85191	NOT1	119
11521001	NOT1_FAR85191	NOT1	112
11521002	NOT1_FAR85191	NOT1	73
11521003	NOT1_FAR85191	NOT1	99
11521004	NOT1_FAR85191	NOT1	117
11521005	NOT1_FAR85191	NOT1	74
11521006	NOT1_FAR85191	NOT1	99
11521007	NOT1_FAR85191	NOT1	131
11521008	NOT1_FAR85191	NOT1	20
11521009	NOT1_FAR85191	NOT1	72
11521010	NOT1_FAR85191	NOT1	84
11521011	NOT1_FAR85191	NOT1	146
11521012	NOT1_FAR85191	NOT1	148
11521013	NOT1_FAR85191	NOT1	160
11521014	NOT1_FAR85191	NOT1	97
11521015	NOT1_FAR85191	NOT1	59
11521016	NOT1_FAR85191	NOT1	132
11521017	NOT1_FAR85191	NOT1	99
11521018	NOT1_FAR85191	NOT1	106
11521019	NOT1_FAR85191	NOT1	86
11521020	NOT1_FAR85191	NOT1	75
11521021	NOT1_FAR85191	NOT1	137
11521022	NOT1_FAR85191	NOT1	130
11521023	NOT1_FAR85191	NOT1	207
11521024	NOT1_FAR85191	NOT1	31
11521025	NOT1_FAR85191	NOT1	67
11521026	NOT1_FAR85191	NOT1	100
11521027	NOT1_FAR85191	NOT1	136
11521028	NOT1_FAR85191	NOT1	151
11521029	NOT1_FAR85191	NOT1	71
11521030	NOT1_FAR85191	NOT1	123
11521031	NOT1_FAR85191	NOT1	55
11521032	NOT1_FAR85191	NOT1	8
11521033	NOT1_FAR85191	NOT1	140
11521034	NOT1_FAR85191	NOT1	80
11521035	NOT1_FAR85191	NOT1	136
11521036	NOT1_FAR85191	NOT1	48
11521037	NOT1_FAR85191	NOT1	150
11521038	NOT1_FAR85191	NOT1	106
11521039	NOT1_FAR85191	NOT1	75
11521040	NOT1_FAR85191	NOT1	129
11521041	NOT1_FAR85191	NOT1	93
11521042	NOT1_FAR85191	NOT1	28
11521043	NOT1_FAR85191	NOT1	100
11521044	NOT1_FAR85191	NOT1	39
11521045	NOT1_FAR85191	NOT1	150
11521046	NOT1_FAR85191	NOT1	160
11521047	NOT1_FAR85191	NOT1	135
11521048	NOT1_FAR85191	NOT1	89
11521049	NOT1_FAR85191	NOT1	150
11521050	NOT1_FAR85191	NOT1	52
11521051	NOT1_FAR85191	NOT1	139
11521052	NOT1_FAR85191	NOT1	186
11521053	NOT1_FAR85191	NOT1	85
11521054	NOT1_FAR85191	NOT1	145
11521055	NOT1_FAR85191	NOT1	74
11521056	NOT1_FAR85191	NOT1	102
11521057	NOT1_FAR85191	NOT1	55
11521058	NOT1_FAR85191	NOT1	112
11521059	NOT1_FAR85191	NOT1	86
11521060	NOT1_FAR85191	NOT1	88
11521061	NOT1_FAR85191	NOT1	117
11521062	NOT1_FAR85191	NOT1	161
11521063	NOT1_FAR85191	NOT1	178
11521064	NOT1_FAR85191	NOT1	63
11521065	NOT1_FAR85191	NOT1	40
11521066	NOT1_FAR85191	NOT1	114
11521067	NOT1_FAR85191	NOT1	110
11521068	NOT1_FAR85191	NOT1	164
11521069	NOT1_FAR85191	NOT1	107
11521070	NOT1_FAR85191	NOT1	142
11521071	NOT1_FAR85191	NOT1	77
11521072	NOT1_FAR85191	NOT1	89
11521073	NOT1_FAR85191	NOT1	135
11521074	NOT1_FAR85191	NOT1	116
11521075	NOT1_FAR85191	NOT1	69
11521076	NOT1_FAR85191	NOT1	90
11521077	NOT1_FAR85191	NOT1	81
11521078	NOT1_FAR85191	NOT1	134
11521079	NOT1_FAR85191	NOT1	124
11521080	NOT1_FAR85191	NOT1	101
11521081	NOT1_FAR85191	NOT1	62
11521082	NOT1_FAR85191	NOT1	118
11521083	NOT1_FAR85191	NOT1	167
11521084	NOT1_FAR85191	NOT1	76
11521085	NOT1_FAR85191	NOT1	105
11521086	NOT1_FAR85191	NOT1	95
11521087	NOT1_FAR85191	NOT1	88
11521088	NOT1_FAR85191	NOT1	81
11521089	NOT1_FAR85191	NOT1	135
11521090	NOT1_FAR85191	NOT1	162
11521091	NOT1_FAR85191	NOT1	107
11521092	NOT1_FAR85191	NOT1	143
11521093	NOT1_FAR85191	NOT1	118
11521094	NOT1_FAR85191	NOT1	80
11521095	NOT1_FAR85191	NOT1	103
11521096	NOT1_FAR85191	NOT1	172
11521097	NOT1_FAR85191	NOT1	117
11521098	NOT1_FAR85191	NOT1	137
11521099	NOT1_FAR85191	NOT1	98
11521100	NOT1_FAR85191	NOT1	61
11521101	NOT1_FAR85191	NOT1	61
11521102	NOT1_FAR85191	NOT1	65
11521103	NOT1_FAR85191	NOT1	131
11521104	NOT1_FAR85191	NOT1	182
11521105	NOT1_FAR85191	NOT1	51
11521106	NOT1_FAR85191	NOT1	169
11521107	NOT1_FAR85191	NOT1	110
11521108	NOT1_FAR85191	NOT1	57
11521109	NOT1_FAR85191	NOT1	116
11521110	NOT1_FAR85191	NOT1	100
11521111	NOT1_FAR85191	NOT1	49
11521112	NOT1_FAR85191	NOT1	111
11521113	NOT1_FAR85191	NOT1	126
11521114	NOT1_FAR85191	NOT1	106
11521115	NOT1_FAR85191	NOT1	104
11521116	NOT1_FAR85191	NOT1	127
11521117	NOT1_FAR85191	NOT1	80
11521118	NOT1_FAR85191	NOT1	185
11521119	NOT1_FAR85191	NOT1	96
11521120	NOT1_FAR85191	NOT1	142
11521121	NOT1_FAR85191	NOT1	103
11521122	NOT1_FAR85191	NOT1	110
11521123	NOT1_FAR85191	NOT1	50
11521124	NOT1_FAR85191	NOT1	104
11521125	NOT1_FAR85191	NOT1	26
11521126	NOT1_FAR85191	NOT1	99
11521127	NOT1_FAR85191	NOT1	83
11521128	NOT1_FAR85191	NOT1	88
11521129	NOT1_FAR85191	NOT1	100
11521130	NOT1_FAR85191	NOT1	107
11521131	NOT1_FAR85191	NOT1	132
11521132	NOT1_FAR85191	NOT1	156
11521133	NOT1_FAR85191	NOT1	100
11521134	NOT1_FAR85191	NOT1	74
11521135	NOT1_FAR85191	NOT1	81
11521136	NOT1_FAR85191	NOT1	61
11521137	NOT1_FAR85191	NOT1	67
11521138	NOT1_FAR85191	NOT1	137
11521139	NOT1_FAR85191	NOT1	89
11521140	NOT1_FAR85191	NOT1	118
11521141	NOT1_FAR85191	NOT1	101
11521142	NOT1_FAR85191	NOT1	154
11521143	NOT1_FAR85191	NOT1	114
11521144	NOT1_FAR85191	NOT1	156
11521145	NOT1_FAR85191	NOT1	201
11521146	NOT1_FAR85191	NOT1	249
11521147	NOT1_FAR85191	NOT1	112
11521148	NOT1_FAR85191	NOT1	77
11521149	NOT1_FAR85191	NOT1	126
11521150	NOT1_FAR85191	NOT1	110
11521151	NOT1_FAR85191	NOT1	136
11521152	NOT1_FAR85191	NOT1	154
11521153	NOT1_FAR85191	NOT1	99
11521154	NOT1_FAR85191	NOT1	134
11521155	NOT1_FAR85191	NOT1	87
11521156	NOT1_FAR85191	NOT1	127
11521157	NOT1_FAR85191	NOT1	101
11521158	NOT1_FAR85191	NOT1	119
11521159	NOT1_FAR85191	NOT1	207
11521160	NOT1_FAR85191	NOT1	73
11521161	NOT1_FAR85191	NOT1	95
11521162	NOT1_FAR85191	NOT1	132
11521163	NOT1_FAR85191	NOT1	53
11521164	NOT1_FAR85191	NOT1	116
11521165	NOT1_FAR85191	NOT1	75
11521166	NOT1_FAR85191	NOT1	158
11521167	NOT1_FAR85191	NOT1	114
11521168	NOT1_FAR85191	NOT1	123
11521169	NOT1_FAR85191	NOT1	87
11521170	NOT1_FAR85191	NOT1	97
11521171	NOT1_FAR85191	NOT1	74
11521172	NOT1_FAR85191	NOT1	83
11521173	NOT1_FAR85191	NOT1	174
11521174	NOT1_FAR85191	NOT1	78
11521175	NOT1_FAR85191	NOT1	76
11521176	NOT1_FAR85191	NOT1	192
11521177	NOT1_FAR85191	NOT1	107
11521178	NOT1_FAR85191	NOT1	121
11521179	NOT1_FAR85191	NOT1	87
11521180	NOT1_FAR85191	NOT1	145
11521181	NOT1_FAR85191	NOT1	113
11521182	NOT1_FAR85191	NOT1	160
11521183	NOT1_FAR85191	NOT1	136
11521184	NOT1_FAR85191	NOT1	165
11521185	NOT1_FAR85191	NOT1	55
11521186	NOT1_FAR85191	NOT1	75
11521187	NOT1_FAR85191	NOT1	64
11521188	NOT1_FAR85191	NOT1	95
11521189	NOT1_FAR85191	NOT1	138
11521190	NOT1_FAR85191	NOT1	85
11521191	NOT1_FAR85191	NOT1	72
11521192	NOT1_FAR85191	NOT1	135
11521193	NOT1_FAR85191	NOT1	157
11521194	NOT1_FAR85191	NOT1	69
11521195	NOT1_FAR85191	NOT1	44
11521196	NOT1_FAR85191	NOT1	172
11521197	NOT1_FAR85191	NOT1	139
11521198	NOT1_FAR85191	NOT1	161
11521199	NOT1_FAR85191	NOT1	38
11521200	NOT1_FAR85191	NOT1	145
11521201	NOT1_FAR85191	NOT1	115
11521202	NOT1_FAR85191	NOT1	117
11521203	NOT1_FAR85191	NOT1	41
11521204	NOT1_FAR85191	NOT1	76
11521205	NOT1_FAR85191	NOT1	43
11521206	NOT1_FAR85191	NOT1	115
11521207	NOT1_FAR85191	NOT1	155
11521208	NOT1_FAR85191	NOT1	149
11521209	NOT1_FAR85191	NOT1	153
11521210	NOT1_FAR85191	NOT1	151
11521211	NOT1_FAR85191	NOT1	101
11521212	NOT1_FAR85191	NOT1	142
11521213	NOT1_FAR85191	NOT1	105
11521214	NOT1_FAR85191	NOT1	89
11521215	NOT1_FAR85191	NOT1	192
11521216	NOT1_FAR85191	NOT1	132
11521217	NOT1_FAR85191	NOT1	65
11521218	NOT1_FAR85191	NOT1	142
11521219	NOT1_FAR85191	NOT1	99
11521220	NOT1_FAR85191	NOT1	101
11521221	NOT1_FAR85191	NOT1	92
11521222	NOT1_FAR85191	NOT1	117
11521223	NOT1_FAR85191	NOT1	140
11521224	NOT1_FAR85191	NOT1	122
11521225	NOT1_FAR85191	NOT1	115
11521226	NOT1_FAR85191	NOT1	88
11521227	NOT1_FAR85191	NOT1	182
11521228	NOT1_FAR85191	NOT1	33
11521229	NOT1_FAR85191	NOT1	94
11521230	NOT1_FAR85191	NOT1	100
11521231	NOT1_FAR85191	NOT1	96
11521232	NOT1_FAR85191	NOT1	180
11521233	NOT1_FAR85191	NOT1	101
11521234	NOT1_FAR85191	NOT1	100
11521235	NOT1_FAR85191	NOT1	146
11521236	NOT1_FAR85191	NOT1	164
11521237	NOT1_FAR85191	NOT1	78
11521238	NOT1_FAR85191	NOT1	164
11521239	NOT1_FAR85191	NOT1	82
11521240	NOT1_FAR85191	NOT1	182
11521241	NOT1_FAR85191	NOT1	51
11521242	NOT1_FAR85191	NOT1	145
11521243	NOT1_FAR85191	NOT1	157
11521244	NOT1_FAR85191	NOT1	90
11521245	NOT1_FAR85191	NOT1	227
11521246	NOT1_FAR85191	NOT1	115
11521247	NOT1_FAR85191	NOT1	72
11521248	NOT1_FAR85191	NOT1	124
11521249	NOT1_FAR85191	NOT1	89
11521250	NOT1_FAR85191	NOT1	76
11521251	NOT1_FAR85191	NOT1	56
11521252	NOT1_FAR85191	NOT1	40
11521253	NOT1_FAR85191	NOT1	110
11521254	NOT1_FAR85191	NOT1	116
11521255	NOT1_FAR85191	NOT1	94
11521256	NOT1_FAR85191	NOT1	113
11521257	NOT1_FAR85191	NOT1	167
11521258	NOT1_FAR85191	NOT1	113
11521259	NOT1_FAR85191	NOT1	59
11521260	NOT1_FAR85191	NOT1	86
11521261	NOT1_FAR85191	NOT1	92
11521262	NOT1_FAR85191	NOT1	58
11521263	NOT1_FAR85191	NOT1	116
11521264	NOT1_FAR85191	NOT1	175
11521265	NOT1_FAR85191	NOT1	154
11521266	NOT1_FAR85191	NOT1	88
11521267	NOT1_FAR85191	NOT1	111
11521268	NOT1_FAR85191	NOT1	90
11521269	NOT1_FAR85191	NOT1	142
11521270	NOT1_FAR85191	NOT1	108
11521271	NOT1_FAR85191	NOT1	137
11521272	NOT1_FAR85191	NOT1	125
11521273	NOT1_FAR85191	NOT1	77
11521274	NOT1_FAR85191	NOT1	96
11521275	NOT1_FAR85191	NOT1	107
11521276	NOT1_FAR85191	NOT1	138
11521277	NOT1_FAR85191	NOT1	169
11521278	NOT1_FAR85191	NOT1	110
11521279	NOT1_FAR85191	NOT1	161
11521280	NOT1_FAR85191	NOT1	96
11521281	NOT1_FAR85191	NOT1	168
11521282	NOT1_FAR85191	NOT1	74
11521283	NOT1_FAR85191	NOT1	83
11521284	NOT1_FAR85191	NOT1	58
11521285	NOT1_FAR85191	NOT1	111
11521286	NOT1_FAR85191	NOT1	121
11521287	NOT1_FAR85191	NOT1	56
11521288	NOT1_FAR85191	NOT1	150
11521289	NOT1_FAR85191	NOT1	89
11521290	NOT1_FAR85191	NOT1	153
11521291	NOT1_FAR85191	NOT1	66
11521292	NOT1_FAR85191	NOT1	132
11521293	NOT1_FAR85191	NOT1	114
11521294	NOT1_FAR85191	NOT1	99
11521295	NOT1_FAR85191	NOT1	102
11521296	NOT1_FAR85191	NOT1	128
11521297	NOT1_FAR85191	NOT1	100
11521298	NOT1_FAR85191	NOT1	76
11521299	NOT1_FAR85191	NOT1	95
11521300	NOT1_FAR85191	NOT1	77
11521301	NOT1_FAR85191	NOT1	108
11521302	NOT1_FAR85191	NOT1	48
11521303	NOT1_FAR85191	NOT1	123
11521304	NOT1_FAR85191	NOT1	129
11521305	NOT1_FAR85191	NOT1	107
11521306	NOT1_FAR85191	NOT1	91
11521307	NOT1_FAR85191	NOT1	105
11521308	NOT1_FAR85191	NOT1	74
11521309	NOT1_FAR85191	NOT1	166
11521310	NOT1_FAR85191	NOT1	96
11521311	NOT1_FAR85191	NOT1	133
11521312	NOT1_FAR85191	NOT1	124
11521313	NOT1_FAR85191	NOT1	74
11521314	NOT1_FAR85191	NOT1	190
11521315	NOT1_FAR85191	NOT1	106
11521316	NOT1_FAR85191	NOT1	77
11521317	NOT1_FAR85191	NOT1	81
11521318	NOT1_FAR85191	NOT1	124
11521319	NOT1_FAR85191	NOT1	146
11521320	NOT1_FAR85191	NOT1	29
11521321	NOT1_FAR85191	NOT1	56
11521322	NOT1_FAR85191	NOT1	60
11521323	NOT1_FAR85191	NOT1	52
11521324	NOT1_FAR85191	NOT1	124
11521325	NOT1_FAR85191	NOT1	110
11521326	NOT1_FAR85191	NOT1	78
11521327	NOT1_FAR85191	NOT1	108
11521328	NOT1_FAR85191	NOT1	143
11521329	NOT1_FAR85191	NOT1	8
11521330	NOT1_FAR85191	NOT1	56
11521331	NOT1_FAR85191	NOT1	70
11521332	NOT1_FAR85191	NOT1	120
11521333	NOT1_FAR85191	NOT1	104
11521334	NOT1_FAR85191	NOT1	134
11521335	NOT1_FAR85191	NOT1	136
11521336	NOT1_FAR85191	NOT1	88
11521337	NOT1_FAR85191	NOT1	136
11521338	NOT1_FAR85191	NOT1	114
11521339	NOT1_FAR85191	NOT1	109
11521340	NOT1_FAR85191	NOT1	116
11521341	NOT1_FAR85191	NOT1	68
11521342	NOT1_FAR85191	NOT1	49
11521343	NOT1_FAR85191	NOT1	87
11521344	NOT1_FAR85191	NOT1	76
11521345	NOT1_FAR85191	NOT1	163
11521346	NOT1_FAR85191	NOT1	91
11521347	NOT1_FAR85191	NOT1	108
11521348	NOT1_FAR85191	NOT1	73
11521349	NOT1_FAR85191	NOT1	156
11521350	NOT1_FAR85191	NOT1	202
11521351	NOT1_FAR85191	NOT1	79
11521352	NOT1_FAR85191	NOT1	102
11521353	NOT1_FAR85191	NOT1	159
11521354	NOT1_FAR85191	NOT1	219
11521355	NOT1_FAR85191	NOT1	94
11521356	NOT1_FAR85191	NOT1	106
11521357	NOT1_FAR85191	NOT1	119
11521358	NOT1_FAR85191	NOT1	179
11521359	NOT1_FAR85191	NOT1	118
11521360	NOT1_FAR85191	NOT1	59
11521361	NOT1_FAR85191	NOT1	123
11521362	NOT1_FAR85191	NOT1	118
11521363	NOT1_FAR85191	NOT1	105
11521364	NOT1_FAR85191	NOT1	98
11521365	NOT1_FAR85191	NOT1	53
11521366	NOT1_FAR85191	NOT1	126
11521367	NOT1_FAR85191	NOT1	129
11521368	NOT1_FAR85191	NOT1	86
11521369	NOT1_FAR85191	NOT1	173
11521370	NOT1_FAR85191	NOT1	121
11521371	NOT1_FAR85191	NOT1	68
11521372	NOT1_FAR85191	NOT1	90
11521373	NOT1_FAR85191	NOT1	191
11521374	NOT1_FAR85191	NOT1	89
11521375	NOT1_FAR85191	NOT1	97
11521376	NOT1_FAR85191	NOT1	46
11521377	NOT1_FAR85191	NOT1	95
11521378	NOT1_FAR85191	NOT1	67
11521379	NOT1_FAR85191	NOT1	103
11521380	NOT1_FAR85191	NOT1	130
11521381	NOT1_FAR85191	NOT1	38
11521382	NOT1_FAR85191	NOT1	62
11521383	NOT1_FAR85191	NOT1	88
11521384	NOT1_FAR85191	NOT1	48
11521385	NOT1_FAR85191	NOT1	157
11521386	NOT1_FAR85191	NOT1	139
11521387	NOT1_FAR85191	NOT1	58
11521388	NOT1_FAR85191	NOT1	169
11521389	NOT1_FAR85191	NOT1	124
11521390	NOT1_FAR85191	NOT1	143
11521391	NOT1_FAR85191	NOT1	243
11521392	NOT1_FAR85191	NOT1	80
11521393	NOT1_FAR85191	NOT1	95
11521394	NOT1_FAR85191	NOT1	135
11521395	NOT1_FAR85191	NOT1	127
11521396	NOT1_FAR85191	NOT1	150
11521397	NOT1_FAR85191	NOT1	141
11521398	NOT1_FAR85191	NOT1	118
11521399	NOT1_FAR85191	NOT1	156
11521400	NOT1_FAR85191	NOT1	112
11521401	NOT1_FAR85191	NOT1	121
11521402	NOT1_FAR85191	NOT1	89
11521403	NOT1_FAR85191	NOT1	102
11521404	NOT1_FAR85191	NOT1	174
11521405	NOT1_FAR85191	NOT1	54
11521406	NOT1_FAR85191	NOT1	53
11521407	NOT1_FAR85191	NOT1	20
11521408	NOT1_FAR85191	NOT1	97
11521409	NOT1_FAR85191	NOT1	184
11521410	NOT1_FAR85191	NOT1	99
11521411	NOT1_FAR85191	NOT1	83
11521412	NOT1_FAR85191	NOT1	152
11521413	NOT1_FAR85191	NOT1	68
11521414	NOT1_FAR85191	NOT1	128
11521415	NOT1_FAR85191	NOT1	55
11521416	NOT1_FAR85191	NOT1	8
11521417	NOT1_FAR85191	NOT1	110
11521418	NOT1_FAR85191	NOT1	71
11521419	NOT1_FAR85191	NOT1	83
11521420	NOT1_FAR85191	NOT1	86
11521421	NOT1_FAR85191	NOT1	87
11521422	NOT1_FAR85191	NOT1	157
11521423	NOT1_FAR85191	NOT1	116
11521424	NOT1_FAR85191	NOT1	200
11521425	NOT1_FAR85191	NOT1	42
11521426	NOT1_FAR85191	NOT1	85
11521427	NOT1_FAR85191	NOT1	75
11521428	NOT1_FAR85191	NOT1	144
11521429	NOT1_FAR85191	NOT1	114
11521430	NOT1_FAR85191	NOT1	98
11521431	NOT1_FAR85191	NOT1	78
11521432	NOT1_FAR85191	NOT1	152
11521433	NOT1_FAR85191	NOT1	148
11521434	NOT1_FAR85191	NOT1	130
11521435	NOT1_FAR85191	NOT1	130
11521436	NOT1_FAR85191	NOT1	146
11521437	NOT1_FAR85191	NOT1	87
11521438	NOT1_FAR85191	NOT1	97
11521439	NOT1_FAR85191	NOT1	132
11521440	NOT1_FAR85191	NOT1	109
11521441	NOT1_FAR85191	NOT1	72
11521442	NOT1_FAR85191	NOT1	100
11521443	NOT1_FAR85191	NOT1	118
11521444	NOT1_FAR85191	NOT1	121
11521445	NOT1_FAR85191	NOT1	134
11521446	NOT1_FAR85191	NOT1	156
11521447	NOT1_FAR85191	NOT1	129
11521448	NOT1_FAR85191	NOT1	138
11521449	NOT1_FAR85191	NOT1	125
11521450	NOT1_FAR85191	NOT1	110
11521451	NOT1_FAR85191	NOT1	89
11521452	NOT1_FAR85191	NOT1	55
11521453	NOT1_FAR85191	NOT1	141
11521454	NOT1_FAR85191	NOT1	94
11521455	NOT1_FAR85191	NOT1	117
11521456	NOT1_FAR85191	NOT1	197
11521457	NOT1_FAR85191	NOT1	105
11521458	NOT1_FAR85191	NOT1	108
11521459	NOT1_FAR85191	NOT1	163
11521460	NOT1_FAR85191	NOT1	133
11521461	NOT1_FAR85191	NOT1	108
11521462	NOT1_FAR85191	NOT1	95
11521463	NOT1_FAR85191	NOT1	55
11521464	NOT1_FAR85191	NOT1	161
11521465	NOT1_FAR85191	NOT1	87
11521466	NOT1_FAR85191	NOT1	32
11521467	NOT1_FAR85191	NOT1	44
11521468	NOT1_FAR85191	NOT1	97
11521469	NOT1_FAR85191	NOT1	137
11521470	NOT1_FAR85191	NOT1	149
11521471	NOT1_FAR85191	NOT1	75
11521472	NOT1_FAR85191	NOT1	129
11521473	NOT1_FAR85191	NOT1	74
11521474	NOT1_FAR85191	NOT1	154
11521475	NOT1_FAR85191	NOT1	138
11521476	NOT1_FAR85191	NOT1	93
11521477	NOT1_FAR85191	NOT1	133
11521478	NOT1_FAR85191	NOT1	76
11521479	NOT1_FAR85191	NOT1	93
11521480	NOT1_FAR85191	NOT1	121
11521481	NOT1_FAR85191	NOT1	93
11521482	NOT1_FAR85191	NOT1	62
11521483	NOT1_FAR85191	NOT1	109
11521484	NOT1_FAR85191	NOT1	119
11521485	NOT1_FAR85191	NOT1	44
11521486	NOT1_FAR85191	NOT1	136
11521487	NOT1_FAR85191	NOT1	118
11521488	NOT1_FAR85191	NOT1	142
11521489	NOT1_FAR85191	NOT1	120
11521490	NOT1_FAR85191	NOT1	145
11521491	NOT1_FAR85191	NOT1	137
11521492	NOT1_FAR85191	NOT1	96
11521493	NOT1_FAR85191	NOT1	56
11521494	NOT1_FAR85191	NOT1	124
11521495	NOT1_FAR85191	NOT1	225
11521496	NOT1_FAR85191	NOT1	120
11521497	NOT1_FAR85191	NOT1	120
11521498	NOT1_FAR85191	NOT1	114
11521499	NOT1_FAR85191	NOT1	144
11521500	NOT1_FAR85191	NOT1	44
11521501	NOT1_FAR85191	NOT1	75
11521502	NOT1_FAR85191	NOT1	62
11521503	NOT1_FAR85191	NOT1	127
11521504	NOT1_FAR85191	NOT1	84
11521505	NOT1_FAR85191	NOT1	109
11521506	NOT1_FAR85191	NOT1	145
11521507	NOT1_FAR85191	NOT1	136
11521508	NOT1_FAR85191	NOT1	104
11521509	NOT1_FAR85191	NOT1	107
11521510	NOT1_FAR85191	NOT1	72
11521511	NOT1_FAR85191	NOT1	102
11521512	NOT1_FAR85191	NOT1	103
11521513	NOT1_FAR85191	NOT1	142
11521514	NOT1_FAR85191	NOT1	96
11521515	NOT1_FAR85191	NOT1	59
11521516	NOT1_FAR85191	NOT1	49
11521517	NOT1_FAR85191	NOT1	148
11521518	NOT1_FAR85191	NOT1	55
11521519	NOT1_FAR85191	NOT1	99
11521520	NOT1_FAR85191	NOT1	82
11521521	NOT1_FAR85191	NOT1	40
11521522	NOT1_FAR85191	NOT1	58
11521523	NOT1_FAR85191	NOT1	77
11521524	NOT1_FAR85191	NOT1	134
11521525	NOT1_FAR85191	NOT1	161
11521526	NOT1_FAR85191	NOT1	78
11521527	NOT1_FAR85191	NOT1	166
11521528	NOT1_FAR85191	NOT1	137
11521529	NOT1_FAR85191	NOT1	131
11521530	NOT1_FAR85191	NOT1	133
11521531	NOT1_FAR85191	NOT1	97
11521532	NOT1_FAR85191	NOT1	78
11521533	NOT1_FAR85191	NOT1	150
11521534	NOT1_FAR85191	NOT1	89
11521535	NOT1_FAR85191	NOT1	110
11521536	NOT1_FAR85191	NOT1	166
11521537	NOT1_FAR85191	NOT1	176
11521538	NOT1_FAR85191	NOT1	180
11521539	NOT1_FAR85191	NOT1	101
11521540	NOT1_FAR85191	NOT1	93
11521541	NOT1_FAR85191	NOT1	58
11521542	NOT1_FAR85191	NOT1	89
11521543	NOT1_FAR85191	NOT1	110
11521544	NOT1_FAR85191	NOT1	122
11521545	NOT1_FAR85191	NOT1	145
11521546	NOT1_FAR85191	NOT1	84
11521547	NOT1_FAR85191	NOT1	101
11521548	NOT1_FAR85191	NOT1	61
11521549	NOT1_FAR85191	NOT1	179
11521550	NOT1_FAR85191	NOT1	87
11521551	NOT1_FAR85191	NOT1	123
11521552	NOT1_FAR85191	NOT1	125
11521553	NOT1_FAR85191	NOT1	99
11521554	NOT1_FAR85191	NOT1	60
11521555	NOT1_FAR85191	NOT1	98
11521556	NOT1_FAR85191	NOT1	173
11521557	NOT1_FAR85191	NOT1	126
11521558	NOT1_FAR85191	NOT1	132
11521559	NOT1_FAR85191	NOT1	132
11521560	NOT1_FAR85191	NOT1	119
11521561	NOT1_FAR85191	NOT1	142
11521562	NOT1_FAR85191	NOT1	127
11521563	NOT1_FAR85191	NOT1	64
11521564	NOT1_FAR85191	NOT1	126
11521565	NOT1_FAR85191	NOT1	190
11521566	NOT1_FAR85191	NOT1	69
11521567	NOT1_FAR85191	NOT1	76
11521568	NOT1_FAR85191	NOT1	62
11521569	NOT1_FAR85191	NOT1	80
11521570	NOT1_FAR85191	NOT1	48
11521571	NOT1_FAR85191	NOT1	121
11521572	NOT1_FAR85191	NOT1	146
11521573	NOT1_FAR85191	NOT1	103
11521574	NOT1_FAR85191	NOT1	90
11521575	NOT1_FAR85191	NOT1	115
11521576	NOT1_FAR85191	NOT1	155
11521577	NOT1_FAR85191	NOT1	81
11521578	NOT1_FAR85191	NOT1	82
11521579	NOT1_FAR85191	NOT1	125
11521580	NOT1_FAR85191	NOT1	81
11521581	NOT1_FAR85191	NOT1	97
11521582	NOT1_FAR85191	NOT1	139
11521583	NOT1_FAR85191	NOT1	122
11521584	NOT1_FAR85191	NOT1	73
11521585	NOT1_FAR85191	NOT1	73
11521586	NOT1_FAR85191	NOT1	143
11521587	NOT1_FAR85191	NOT1	122
11521588	NOT1_FAR85191	NOT1	89
11521589	NOT1_FAR85191	NOT1	107
11521590	NOT1_FAR85191	NOT1	75
11521591	NOT1_FAR85191	NOT1	56
11521592	NOT1_FAR85191	NOT1	100
11521593	NOT1_FAR85191	NOT1	139
11521594	NOT1_FAR85191	NOT1	132
11521595	NOT1_FAR85191	NOT1	116
11521596	NOT1_FAR85191	NOT1	96
11521597	NOT1_FAR85191	NOT1	113
11521598	NOT1_FAR85191	NOT1	65
11521599	NOT1_FAR85191	NOT1	122
11521600	NOT1_FAR85191	NOT1	136
11521601	NOT1_FAR85191	NOT1	186
11521602	NOT1_FAR85191	NOT1	94
11521603	NOT1_FAR85191	NOT1	51
11521604	NOT1_FAR85191	NOT1	66
11521605	NOT1_FAR85191	NOT1	72
11521606	NOT1_FAR85191	NOT1	151
11521607	NOT1_FAR85191	NOT1	114
11521608	NOT1_FAR85191	NOT1	88
11521609	NOT1_FAR85191	NOT1	77
11521610	NOT1_FAR85191	NOT1	123
11521611	NOT1_FAR85191	NOT1	117
11521612	NOT1_FAR85191	NOT1	70
11521613	NOT1_FAR85191	NOT1	104
11521614	NOT1_FAR85191	NOT1	100
11521615	NOT1_FAR85191	NOT1	81
11521616	NOT1_FAR85191	NOT1	76
11521617	NOT1_FAR85191	NOT1	35
11521618	NOT1_FAR85191	NOT1	164
11521619	NOT1_FAR85191	NOT1	154
11521620	NOT1_FAR85191	NOT1	103
11521621	NOT1_FAR85191	NOT1	70
11521622	NOT1_FAR85191	NOT1	122
11521623	NOT1_FAR85191	NOT1	142
11521624	NOT1_FAR85191	NOT1	147
11521625	NOT1_FAR85191	NOT1	56
11521626	NOT1_FAR85191	NOT1	109
11521627	NOT1_FAR85191	NOT1	134
11521628	NOT1_FAR85191	NOT1	92
11521629	NOT1_FAR85191	NOT1	53
11521630	NOT1_FAR85191	NOT1	145
11521631	NOT1_FAR85191	NOT1	135
11521632	NOT1_FAR85191	NOT1	96
11521633	NOT1_FAR85191	NOT1	78
11521634	NOT1_FAR85191	NOT1	202
11521635	NOT1_FAR85191	NOT1	149
11521636	NOT1_FAR85191	NOT1	89
11521637	NOT1_FAR85191	NOT1	59
11521638	NOT1_FAR85191	NOT1	57
11521639	NOT1_FAR85191	NOT1	142
11521640	NOT1_FAR85191	NOT1	154
11521641	NOT1_FAR85191	NOT1	46
11521642	NOT1_FAR85191	NOT1	119
11521643	NOT1_FAR85191	NOT1	140
11521644	NOT1_FAR85191	NOT1	59
11521645	NOT1_FAR85191	NOT1	51
11521646	NOT1_FAR85191	NOT1	82
11521647	NOT1_FAR85191	NOT1	81
11521648	NOT1_FAR85191	NOT1	85
11521649	NOT1_FAR85191	NOT1	61
11521650	NOT1_FAR85191	NOT1	150
11521651	NOT1_FAR85191	NOT1	63
11521652	NOT1_FAR85191	NOT1	141
11521653	NOT1_FAR85191	NOT1	75
11521654	NOT1_FAR85191	NOT1	95
11521655	NOT1_FAR85191	NOT1	95
11521656	NOT1_FAR85191	NOT1	68
11521657	NOT1_FAR85191	NOT1	40
11521658	NOT1_FAR85191	NOT1	110
11521659	NOT1_FAR85191	NOT1	53
11521660	NOT1_FAR85191	NOT1	115
11521661	NOT1_FAR85191	NOT1	122
11521662	NOT1_FAR85191	NOT1	98
11521663	NOT1_FAR85191	NOT1	117
11521664	NOT1_FAR85191	NOT1	104
11521665	NOT1_FAR85191	NOT1	100
11521666	NOT1_FAR85191	NOT1	116
11521667	NOT1_FAR85191	NOT1	95
11521668	NOT1_FAR85191	NOT1	122
11521669	NOT1_FAR85191	NOT1	130
11521670	NOT1_FAR85191	NOT1	151
11521671	NOT1_FAR85191	NOT1	145
11521672	NOT1_FAR85191	NOT1	163
11521673	NOT1_FAR85191	NOT1	94
11521674	NOT1_FAR85191	NOT1	87
11521675	NOT1_FAR85191	NOT1	163
11521676	NOT1_FAR85191	NOT1	153
11521677	NOT1_FAR85191	NOT1	12
11521678	NOT1_FAR85191	NOT1	152
11521679	NOT1_FAR85191	NOT1	210
11521680	NOT1_FAR85191	NOT1	76
11521681	NOT1_FAR85191	NOT1	203
11521682	NOT1_FAR85191	NOT1	58
11521683	NOT1_FAR85191	NOT1	167
11521684	NOT1_FAR85191	NOT1	47
11521685	NOT1_FAR85191	NOT1	176
11521686	NOT1_FAR85191	NOT1	67
11521687	NOT1_FAR85191	NOT1	137
11521688	NOT1_FAR85191	NOT1	68
11521689	NOT1_FAR85191	NOT1	97
11521690	NOT1_FAR85191	NOT1	129
11521691	NOT1_FAR85191	NOT1	134
11521692	NOT1_FAR85191	NOT1	136
11521693	NOT1_FAR85191	NOT1	129
11521694	NOT1_FAR85191	NOT1	95
11521695	NOT1_FAR85191	NOT1	97
11521696	NOT1_FAR85191	NOT1	98
11521697	NOT1_FAR85191	NOT1	44
11521698	NOT1_FAR85191	NOT1	114
11521699	NOT1_FAR85191	NOT1	74
11521700	NOT1_FAR85191	NOT1	90
11521701	NOT1_FAR85191	NOT1	77
11521702	NOT1_FAR85191	NOT1	87
11521703	NOT1_FAR85191	NOT1	122
11521704	NOT1_FAR85191	NOT1	125
11521705	NOT1_FAR85191	NOT1	83
11521706	NOT1_FAR85191	NOT1	147
11521707	NOT1_FAR85191	NOT1	104
11521708	NOT1_FAR85191	NOT1	88
11521709	NOT1_FAR85191	NOT1	154
11521710	NOT1_FAR85191	NOT1	47
11521711	NOT1_FAR85191	NOT1	134
11521712	NOT1_FAR85191	NOT1	128
11521713	NOT1_FAR85191	NOT1	125
11521714	NOT1_FAR85191	NOT1	118
11521715	NOT1_FAR85191	NOT1	121
11521716	NOT1_FAR85191	NOT1	104
11521717	NOT1_FAR85191	NOT1	97
11521718	NOT1_FAR85191	NOT1	130
11521719	NOT1_FAR85191	NOT1	159
11521720	NOT1_FAR85191	NOT1	150
11521721	NOT1_FAR85191	NOT1	124
11521722	NOT1_FAR85191	NOT1	91
11521723	NOT1_FAR85191	NOT1	95
11521724	NOT1_FAR85191	NOT1	107
11521725	NOT1_FAR85191	NOT1	104
11521726	NOT1_FAR85191	NOT1	89
11521727	NOT1_FAR85191	NOT1	119
11521728	NOT1_FAR85191	NOT1	113
11521729	NOT1_FAR85191	NOT1	68
11521730	NOT1_FAR85191	NOT1	109
11521731	NOT1_FAR85191	NOT1	116
11521732	NOT1_FAR85191	NOT1	58
11521733	NOT1_FAR85191	NOT1	125
11521734	NOT1_FAR85191	NOT1	50
11521735	NOT1_FAR85191	NOT1	164
11521736	NOT1_FAR85191	NOT1	152
11521737	NOT1_FAR85191	NOT1	35
11521738	NOT1_FAR85191	NOT1	98
11521739	NOT1_FAR85191	NOT1	108
11521740	NOT1_FAR85191	NOT1	137
11521741	NOT1_FAR85191	NOT1	43
11521742	NOT1_FAR85191	NOT1	69
11521743	NOT1_FAR85191	NOT1	150
11521744	NOT1_FAR85191	NOT1	111
11521745	NOT1_FAR85191	NOT1	92
11521746	NOT1_FAR85191	NOT1	94
11521747	NOT1_FAR85191	NOT1	115
11521748	NOT1_FAR85191	NOT1	65
11521749	NOT1_FAR85191	NOT1	98
11521750	NOT1_FAR85191	NOT1	97
11521751	NOT1_FAR85191	NOT1	162
11521752	NOT1_FAR85191	NOT1	149
11521753	NOT1_FAR85191	NOT1	117
11521754	NOT1_FAR85191	NOT1	138
11521755	NOT1_FAR85191	NOT1	89
11521756	NOT1_FAR85191	NOT1	116
11521757	NOT1_FAR85191	NOT1	72
11521758	NOT1_FAR85191	NOT1	155
11521759	NOT1_FAR85191	NOT1	59
11521760	NOT1_FAR85191	NOT1	70
11521761	NOT1_FAR85191	NOT1	95
11521762	NOT1_FAR85191	NOT1	171
11521763	NOT1_FAR85191	NOT1	149
11521764	NOT1_FAR85191	NOT1	145
11521765	NOT1_FAR85191	NOT1	81
11521766	NOT1_FAR85191	NOT1	103
11521767	NOT1_FAR85191	NOT1	56
11521768	NOT1_FAR85191	NOT1	76
11521769	NOT1_FAR85191	NOT1	119
11521770	NOT1_FAR85191	NOT1	130
11521771	NOT1_FAR85191	NOT1	113
11521772	NOT1_FAR85191	NOT1	108
11521773	NOT1_FAR85191	NOT1	200
11521774	NOT1_FAR85191	NOT1	97
11521775	NOT1_FAR85191	NOT1	131
11521776	NOT1_FAR85191	NOT1	88
11521777	NOT1_FAR85191	NOT1	38
11521778	NOT1_FAR85191	NOT1	61
11521779	NOT1_FAR85191	NOT1	120
11521780	NOT1_FAR85191	NOT1	86
11521781	NOT1_FAR85191	NOT1	184
11521782	NOT1_FAR85191	NOT1	161
11521783	NOT1_FAR85191	NOT1	61
11521784	NOT1_FAR85191	NOT1	85
11521785	NOT1_FAR85191	NOT1	80
11521786	NOT1_FAR85191	NOT1	138
11521787	NOT1_FAR85191	NOT1	106
11521788	NOT1_FAR85191	NOT1	89
11521789	NOT1_FAR85191	NOT1	128
11521790	NOT1_FAR85191	NOT1	71
11521791	NOT1_FAR85191	NOT1	135
11521792	NOT1_FAR85191	NOT1	60
11521793	NOT1_FAR85191	NOT1	92
11521794	NOT1_FAR85191	NOT1	146
11521795	NOT1_FAR85191	NOT1	130
11521796	NOT1_FAR85191	NOT1	68
11521797	NOT1_FAR85191	NOT1	199
11521798	NOT1_FAR85191	NOT1	131
11521799	NOT1_FAR85191	NOT1	185
11521800	NOT1_FAR85191	NOT1	89
11521801	NOT1_FAR85191	NOT1	67
11521802	NOT1_FAR85191	NOT1	123
11521803	NOT1_FAR85191	NOT1	108
11521804	NOT1_FAR85191	NOT1	221
11521805	NOT1_FAR85191	NOT1	125
11521806	NOT1_FAR85191	NOT1	92
11521807	NOT1_FAR85191	NOT1	57
11521808	NOT1_FAR85191	NOT1	110
11521809	NOT1_FAR85191	NOT1	80
11521810	NOT1_FAR85191	NOT1	105
11521811	NOT1_FAR85191	NOT1	153
11521812	NOT1_FAR85191	NOT1	130
11521813	NOT1_FAR85191	NOT1	101
11521814	NOT1_FAR85191	NOT1	62
11521815	NOT1_FAR85191	NOT1	107
11521816	NOT1_FAR85191	NOT1	138
11521817	NOT1_FAR85191	NOT1	74
11521818	NOT1_FAR85191	NOT1	92
11521819	NOT1_FAR85191	NOT1	102
11521820	NOT1_FAR85191	NOT1	44
11521821	NOT1_FAR85191	NOT1	135
11521822	NOT1_FAR85191	NOT1	107
11521823	NOT1_FAR85191	NOT1	121
11521824	NOT1_FAR85191	NOT1	106
11521825	NOT1_FAR85191	NOT1	113
11521826	NOT1_FAR85191	NOT1	78
11521827	NOT1_FAR85191	NOT1	111
11521828	NOT1_FAR85191	NOT1	143
11521829	NOT1_FAR85191	NOT1	88
11521830	NOT1_FAR85191	NOT1	145
11521831	NOT1_FAR85191	NOT1	96
11521832	NOT1_FAR85191	NOT1	88
11521833	NOT1_FAR85191	NOT1	175
11521834	NOT1_FAR85191	NOT1	128
11521835	NOT1_FAR85191	NOT1	102
11521836	NOT1_FAR85191	NOT1	176
11521837	NOT1_FAR85191	NOT1	213
11521838	NOT1_FAR85191	NOT1	93
11521839	NOT1_FAR85191	NOT1	193
11521840	NOT1_FAR85191	NOT1	40
11521841	NOT1_FAR85191	NOT1	121
11521842	NOT1_FAR85191	NOT1	149
11521843	NOT1_FAR85191	NOT1	129
11521844	NOT1_FAR85191	NOT1	112
11521845	NOT1_FAR85191	NOT1	94
11521846	NOT1_FAR85191	NOT1	107
11521847	NOT1_FAR85191	NOT1	103
11521848	NOT1_FAR85191	NOT1	154
11521849	NOT1_FAR85191	NOT1	91
11521850	NOT1_FAR85191	NOT1	101
11521851	NOT1_FAR85191	NOT1	94
11521852	NOT1_FAR85191	NOT1	136
11521853	NOT1_FAR85191	NOT1	157
11521854	NOT1_FAR85191	NOT1	73
11521855	NOT1_FAR85191	NOT1	104
11521856	NOT1_FAR85191	NOT1	68
11521857	NOT1_FAR85191	NOT1	196
11521858	NOT1_FAR85191	NOT1	65
11521859	NOT1_FAR85191	NOT1	113
11521860	NOT1_FAR85191	NOT1	66
11521861	NOT1_FAR85191	NOT1	84
11521862	NOT1_FAR85191	NOT1	99
11521863	NOT1_FAR85191	NOT1	80
11521864	NOT1_FAR85191	NOT1	93
11521865	NOT1_FAR85191	NOT1	91
11521866	NOT1_FAR85191	NOT1	151
11521867	NOT1_FAR85191	NOT1	178
11521868	NOT1_FAR85191	NOT1	36
11521869	NOT1_FAR85191	NOT1	108
11521870	NOT1_FAR85191	NOT1	74
11521871	NOT1_FAR85191	NOT1	48
11521872	NOT1_FAR85191	NOT1	157
11521873	NOT1_FAR85191	NOT1	55
11521874	NOT1_FAR85191	NOT1	93
11521875	NOT1_FAR85191	NOT1	103
11521876	NOT1_FAR85191	NOT1	123
11521877	NOT1_FAR85191	NOT1	66
11521878	NOT1_FAR85191	NOT1	159
11521879	NOT1_FAR85191	NOT1	71
11521880	NOT1_FAR85191	NOT1	58
11521881	NOT1_FAR85191	NOT1	97
11521882	NOT1_FAR85191	NOT1	112
11521883	NOT1_FAR85191	NOT1	100
11521884	NOT1_FAR85191	NOT1	118
11521885	NOT1_FAR85191	NOT1	116
11521886	NOT1_FAR85191	NOT1	57
11521887	NOT1_FAR85191	NOT1	118
11521888	NOT1_FAR85191	NOT1	99
11521889	NOT1_FAR85191	NOT1	111
11521890	NOT1_FAR85191	NOT1	125
11521891	NOT1_FAR85191	NOT1	159
11521892	NOT1_FAR85191	NOT1	41
11521893	NOT1_FAR85191	NOT1	123
11521894	NOT1_FAR85191	NOT1	232
11521895	NOT1_FAR85191	NOT1	90
11521896	NOT1_FAR85191	NOT1	107
11521897	NOT1_FAR85191	NOT1	148
11521898	NOT1_FAR85191	NOT1	128
11521899	NOT1_FAR85191	NOT1	112
11521900	NOT1_FAR85191	NOT1	44
11521901	NOT1_FAR85191	NOT1	135
11521902	NOT1_FAR85191	NOT1	101
11521903	NOT1_FAR85191	NOT1	137
11521904	NOT1_FAR85191	NOT1	102
11521905	NOT1_FAR85191	NOT1	80
11521906	NOT1_FAR85191	NOT1	103
11521907	NOT1_FAR85191	NOT1	118
11521908	NOT1_FAR85191	NOT1	125
11521909	NOT1_FAR85191	NOT1	89
11521910	NOT1_FAR85191	NOT1	76
11521911	NOT1_FAR85191	NOT1	140
11521912	NOT1_FAR85191	NOT1	110
11521913	NOT1_FAR85191	NOT1	135
11521914	NOT1_FAR85191	NOT1	97
11521915	NOT1_FAR85191	NOT1	107
11521916	NOT1_FAR85191	NOT1	80
11521917	NOT1_FAR85191	NOT1	104
11521918	NOT1_FAR85191	NOT1	127
11521919	NOT1_FAR85191	NOT1	63
11521920	NOT1_FAR85191	NOT1	120
11521921	NOT1_FAR85191	NOT1	117
11521922	NOT1_FAR85191	NOT1	91
11521923	NOT1_FAR85191	NOT1	86
11521924	NOT1_FAR85191	NOT1	9
11521925	NOT1_FAR85191	NOT1	78
11521926	NOT1_FAR85191	NOT1	154
11521927	NOT1_FAR85191	NOT1	81
11521928	NOT1_FAR85191	NOT1	129
11521929	NOT1_FAR85191	NOT1	78
11521930	NOT1_FAR85191	NOT1	153
11521931	NOT1_FAR85191	NOT1	40
11521932	NOT1_FAR85191	NOT1	118
11521933	NOT1_FAR85191	NOT1	102
11521934	NOT1_FAR85191	NOT1	108
11521935	NOT1_FAR85191	NOT1	71
11521936	NOT1_FAR85191	NOT1	150
11521937	NOT1_FAR85191	NOT1	104
11521938	NOT1_FAR85191	NOT1	60
11521939	NOT1_FAR85191	NOT1	83
11521940	NOT1_FAR85191	NOT1	164
11521941	NOT1_FAR85191	NOT1	116
11521942	NOT1_FAR85191	NOT1	178
11521943	NOT1_FAR85191	NOT1	157
11521944	NOT1_FAR85191	NOT1	73
11521945	NOT1_FAR85191	NOT1	70
11521946	NOT1_FAR85191	NOT1	138
11521947	NOT1_FAR85191	NOT1	56
11521948	NOT1_FAR85191	NOT1	130
11521949	NOT1_FAR85191	NOT1	120
11521950	NOT1_FAR85191	NOT1	151
11521951	NOT1_FAR85191	NOT1	101
11521952	NOT1_FAR85191	NOT1	88
11521953	NOT1_FAR85191	NOT1	120
11521954	NOT1_FAR85191	NOT1	86
11521955	NOT1_FAR85191	NOT1	155
11521956	NOT1_FAR85191	NOT1	185
11521957	NOT1_FAR85191	NOT1	75
11521958	NOT1_FAR85191	NOT1	97
11521959	NOT1_FAR85191	NOT1	118
11521960	NOT1_FAR85191	NOT1	150
11521961	NOT1_FAR85191	NOT1	60
11521962	NOT1_FAR85191	NOT1	128
11521963	NOT1_FAR85191	NOT1	47
11521964	NOT1_FAR85191	NOT1	108
11521965	NOT1_FAR85191	NOT1	191
11521966	NOT1_FAR85191	NOT1	57
11521967	NOT1_FAR85191	NOT1	84
11521968	NOT1_FAR85191	NOT1	128
11521969	NOT1_FAR85191	NOT1	134
11521970	NOT1_FAR85191	NOT1	122
11521971	NOT1_FAR85191	NOT1	111
11521972	NOT1_FAR85191	NOT1	136
11521973	NOT1_FAR85191	NOT1	81
11521974	NOT1_FAR85191	NOT1	123
11521975	NOT1_FAR85191	NOT1	196
11521976	NOT1_FAR85191	NOT1	197
11521977	NOT1_FAR85191	NOT1	78
11521978	NOT1_FAR85191	NOT1	104
11521979	NOT1_FAR85191	NOT1	114
11521980	NOT1_FAR85191	NOT1	128
11521981	NOT1_FAR85191	NOT1	91
11521982	NOT1_FAR85191	NOT1	105
11521983	NOT1_FAR85191	NOT1	63
11521984	NOT1_FAR85191	NOT1	138
11521985	NOT1_FAR85191	NOT1	115
11521986	NOT1_FAR85191	NOT1	203
11521987	NOT1_FAR85191	NOT1	104
11521988	NOT1_FAR85191	NOT1	99
11521989	NOT1_FAR85191	NOT1	79
11521990	NOT1_FAR85191	NOT1	115
11521991	NOT1_FAR85191	NOT1	86
11521992	NOT1_FAR85191	NOT1	142
11521993	NOT1_FAR85191	NOT1	84
11521994	NOT1_FAR85191	NOT1	134
11521995	NOT1_FAR85191	NOT1	118
11521996	NOT1_FAR85191	NOT1	132
11521997	NOT1_FAR85191	NOT1	167
11521998	NOT1_FAR85191	NOT1	48
11521999	NOT1_FAR85191	NOT1	67
11522000	NOT1_FAR85191	NOT1	129
11522001	NOT1_FAR85191	NOT1	169
11522002	NOT1_FAR85191	NOT1	97
11522003	NOT1_FAR85191	NOT1	79
11522004	NOT1_FAR85191	NOT1	222
11522005	NOT1_FAR85191	NOT1	160
11522006	NOT1_FAR85191	NOT1	163
11522007	NOT1_FAR85191	NOT1	153
11522008	NOT1_FAR85191	NOT1	99
11522009	NOT1_FAR85191	NOT1	150
11522010	NOT1_FAR85191	NOT1	146
11522011	NOT1_FAR85191	NOT1	7
11522012	NOT1_FAR85191	NOT1	105
11522013	NOT1_FAR85191	NOT1	62
11522014	NOT1_FAR85191	NOT1	151
11522015	NOT1_FAR85191	NOT1	62
11522016	NOT1_FAR85191	NOT1	102
11522017	NOT1_FAR85191	NOT1	62
11522018	NOT1_FAR85191	NOT1	54
11522019	NOT1_FAR85191	NOT1	157
11522020	NOT1_FAR85191	NOT1	67
11522021	NOT1_FAR85191	NOT1	100
11522022	NOT1_FAR85191	NOT1	127
11522023	NOT1_FAR85191	NOT1	67
11522024	NOT1_FAR85191	NOT1	125
11522025	NOT1_FAR85191	NOT1	122
11522026	NOT1_FAR85191	NOT1	41
11522027	NOT1_FAR85191	NOT1	173
11522028	NOT1_FAR85191	NOT1	155
11522029	NOT1_FAR85191	NOT1	76
11522030	NOT1_FAR85191	NOT1	127
11522031	NOT1_FAR85191	NOT1	124
11522032	NOT1_FAR85191	NOT1	43
11522033	NOT1_FAR85191	NOT1	22
11522034	NOT1_FAR85191	NOT1	53
11522035	NOT1_FAR85191	NOT1	63
11522036	NOT1_FAR85191	NOT1	60
11522037	NOT1_FAR85191	NOT1	79
11522038	NOT1_FAR85191	NOT1	100
11522039	NOT1_FAR85191	NOT1	115
11522040	NOT1_FAR85191	NOT1	77
11522041	NOT1_FAR85191	NOT1	96
11522042	NOT1_FAR85191	NOT1	153
11522043	NOT1_FAR85191	NOT1	80
11522044	NOT1_FAR85191	NOT1	149
11522045	NOT1_FAR85191	NOT1	194
11522046	NOT1_FAR85191	NOT1	110
11522047	NOT1_FAR85191	NOT1	101
11522048	NOT1_FAR85191	NOT1	59
11522049	NOT1_FAR85191	NOT1	102
11522050	NOT1_FAR85191	NOT1	120
11522051	NOT1_FAR85191	NOT1	116
11522052	NOT1_FAR85191	NOT1	58
11522053	NOT1_FAR85191	NOT1	159
11522054	NOT1_FAR85191	NOT1	154
11522055	NOT1_FAR85191	NOT1	78
11522056	NOT1_FAR85191	NOT1	104
11522057	NOT1_FAR85191	NOT1	145
11522058	NOT1_FAR85191	NOT1	96
11522059	NOT1_FAR85191	NOT1	128
11522060	NOT1_FAR85191	NOT1	92
11522061	NOT1_FAR85191	NOT1	56
11522062	NOT1_FAR85191	NOT1	176
11522063	NOT1_FAR85191	NOT1	96
11522064	NOT1_FAR85191	NOT1	98
11522065	NOT1_FAR85191	NOT1	43
11522066	NOT1_FAR85191	NOT1	28
11522067	NOT1_FAR85191	NOT1	126
11522068	NOT1_FAR85191	NOT1	69
11522069	NOT1_FAR85191	NOT1	95
11522070	NOT1_FAR85191	NOT1	99
11522071	NOT1_FAR85191	NOT1	96
11522072	NOT1_FAR85191	NOT1	95
11522073	NOT1_FAR85191	NOT1	123
11522074	NOT1_FAR85191	NOT1	192
11522075	NOT1_FAR85191	NOT1	83
11522076	NOT1_FAR85191	NOT1	61
11522077	NOT1_FAR85191	NOT1	31
11522078	NOT1_FAR85191	NOT1	88
11522079	NOT1_FAR85191	NOT1	102
11522080	NOT1_FAR85191	NOT1	91
11522081	NOT1_FAR85191	NOT1	111
11522082	NOT1_FAR85191	NOT1	125
11522083	NOT1_FAR85191	NOT1	43
11522084	NOT1_FAR85191	NOT1	120
11522085	NOT1_FAR85191	NOT1	82
11522086	NOT1_FAR85191	NOT1	113
11522087	NOT1_FAR85191	NOT1	134
11522088	NOT1_FAR85191	NOT1	47
11522089	NOT1_FAR85191	NOT1	119
11522090	NOT1_FAR85191	NOT1	127
11522091	NOT1_FAR85191	NOT1	80
11522092	NOT1_FAR85191	NOT1	94
11522093	NOT1_FAR85191	NOT1	172
11522094	NOT1_FAR85191	NOT1	134
11522095	NOT1_FAR85191	NOT1	151
11522096	NOT1_FAR85191	NOT1	111
11522097	NOT1_FAR85191	NOT1	80
11522098	NOT1_FAR85191	NOT1	75
11522099	NOT1_FAR85191	NOT1	148
11522100	NOT1_FAR85191	NOT1	68
11522101	NOT1_FAR85191	NOT1	153
11522102	NOT1_FAR85191	NOT1	170
11522103	NOT1_FAR85191	NOT1	251
11522104	NOT1_FAR85191	NOT1	163
11522105	NOT1_FAR85191	NOT1	179
11522106	NOT1_FAR85191	NOT1	112
11522107	NOT1_FAR85191	NOT1	80
11522108	NOT1_FAR85191	NOT1	66
11522109	NOT1_FAR85191	NOT1	64
11522110	NOT1_FAR85191	NOT1	80
11522111	NOT1_FAR85191	NOT1	98
11522112	NOT1_FAR85191	NOT1	142
11522113	NOT1_FAR85191	NOT1	56
11522114	NOT1_FAR85191	NOT1	72
11522115	NOT1_FAR85191	NOT1	146
11522116	NOT1_FAR85191	NOT1	81
11522117	NOT1_FAR85191	NOT1	130
11522118	NOT1_FAR85191	NOT1	123
11522119	NOT1_FAR85191	NOT1	122
11522120	NOT1_FAR85191	NOT1	60
11522121	NOT1_FAR85191	NOT1	124
11522122	NOT1_FAR85191	NOT1	120
11522123	NOT1_FAR85191	NOT1	43
11522124	NOT1_FAR85191	NOT1	48
11522125	NOT1_FAR85191	NOT1	133
11522126	NOT1_FAR85191	NOT1	151
11522127	NOT1_FAR85191	NOT1	116
11522128	NOT1_FAR85191	NOT1	88
11522129	NOT1_FAR85191	NOT1	96
11522130	NOT1_FAR85191	NOT1	106
11522131	NOT1_FAR85191	NOT1	86
11522132	NOT1_FAR85191	NOT1	109
11522133	NOT1_FAR85191	NOT1	141
11522134	NOT1_FAR85191	NOT1	71
11522135	NOT1_FAR85191	NOT1	129
11522136	NOT1_FAR85191	NOT1	59
11522137	NOT1_FAR85191	NOT1	97
11522138	NOT1_FAR85191	NOT1	115
11522139	NOT1_FAR85191	NOT1	145
11522140	NOT1_FAR85191	NOT1	110
11522141	NOT1_FAR85191	NOT1	93
11522142	NOT1_FAR85191	NOT1	75
11522143	NOT1_FAR85191	NOT1	101
11522144	NOT1_FAR85191	NOT1	117
11522145	NOT1_FAR85191	NOT1	115
11522146	NOT1_FAR85191	NOT1	136
11522147	NOT1_FAR85191	NOT1	139
11522148	NOT1_FAR85191	NOT1	139
11522149	NOT1_FAR85191	NOT1	157
11522150	NOT1_FAR85191	NOT1	185
11522151	NOT1_FAR85191	NOT1	59
11522152	NOT1_FAR85191	NOT1	96
11522153	NOT1_FAR85191	NOT1	70
11522154	NOT1_FAR85191	NOT1	45
11522155	NOT1_FAR85191	NOT1	71
11522156	NOT1_FAR85191	NOT1	103
11522157	NOT1_FAR85191	NOT1	226
11522158	NOT1_FAR85191	NOT1	82
11522159	NOT1_FAR85191	NOT1	87
11522160	NOT1_FAR85191	NOT1	132
11522161	NOT1_FAR85191	NOT1	123
11522162	NOT1_FAR85191	NOT1	115
11522163	NOT1_FAR85191	NOT1	58
11522164	NOT1_FAR85191	NOT1	126
11522165	NOT1_FAR85191	NOT1	116
11522166	NOT1_FAR85191	NOT1	80
11522167	NOT1_FAR85191	NOT1	130
11522168	NOT1_FAR85191	NOT1	94
11522169	NOT1_FAR85191	NOT1	80
11522170	NOT1_FAR85191	NOT1	143
11522171	NOT1_FAR85191	NOT1	63
11522172	NOT1_FAR85191	NOT1	102
11522173	NOT1_FAR85191	NOT1	137
11522174	NOT1_FAR85191	NOT1	117
11522175	NOT1_FAR85191	NOT1	93
11522176	NOT1_FAR85191	NOT1	75
11522177	NOT1_FAR85191	NOT1	126
11522178	NOT1_FAR85191	NOT1	45
11522179	NOT1_FAR85191	NOT1	91
11522180	NOT1_FAR85191	NOT1	49
11522181	NOT1_FAR85191	NOT1	83
11522182	NOT1_FAR85191	NOT1	140
11522183	NOT1_FAR85191	NOT1	105
11522184	NOT1_FAR85191	NOT1	84
11522185	NOT1_FAR85191	NOT1	105
11522186	NOT1_FAR85191	NOT1	51
11522187	NOT1_FAR85191	NOT1	37
11522188	NOT1_FAR85191	NOT1	112
11522189	NOT1_FAR85191	NOT1	86
11522190	NOT1_FAR85191	NOT1	106
11522191	NOT1_FAR85191	NOT1	57
11522192	NOT1_FAR85191	NOT1	62
11522193	NOT1_FAR85191	NOT1	81
11522194	NOT1_FAR85191	NOT1	190
11522195	NOT1_FAR85191	NOT1	125
11522196	NOT1_FAR85191	NOT1	155
11522197	NOT1_FAR85191	NOT1	110
11522198	NOT1_FAR85191	NOT1	128
11522199	NOT1_FAR85191	NOT1	68
11522200	NOT1_FAR85191	NOT1	66
11522201	NOT1_FAR85191	NOT1	112
11522202	NOT1_FAR85191	NOT1	88
11522203	NOT1_FAR85191	NOT1	76
11522204	NOT1_FAR85191	NOT1	113
11522205	NOT1_FAR85191	NOT1	123
11522206	NOT1_FAR85191	NOT1	135
11522207	NOT1_FAR85191	NOT1	10
11522208	NOT1_FAR85191	NOT1	111
11522209	NOT1_FAR85191	NOT1	77
11522210	NOT1_FAR85191	NOT1	127
11522211	NOT1_FAR85191	NOT1	49
11522212	NOT1_FAR85191	NOT1	91
11522213	NOT1_FAR85191	NOT1	69
11522214	NOT1_FAR85191	NOT1	68
11522215	NOT1_FAR85191	NOT1	74
11522216	NOT1_FAR85191	NOT1	53
11522217	NOT1_FAR85191	NOT1	101
11522218	NOT1_FAR85191	NOT1	88
11522219	NOT1_FAR85191	NOT1	74
11522220	NOT1_FAR85191	NOT1	138
11522221	NOT1_FAR85191	NOT1	74
11522222	NOT1_FAR85191	NOT1	129
11522223	NOT1_FAR85191	NOT1	135
11522224	NOT1_FAR85191	NOT1	82
11522225	NOT1_FAR85191	NOT1	121
11522226	NOT1_FAR85191	NOT1	120
11522227	NOT1_FAR85191	NOT1	86
11522228	NOT1_FAR85191	NOT1	131
11522229	NOT1_FAR85191	NOT1	112
11522230	NOT1_FAR85191	NOT1	156
11522231	NOT1_FAR85191	NOT1	88
11522232	NOT1_FAR85191	NOT1	127
11522233	NOT1_FAR85191	NOT1	79
11522234	NOT1_FAR85191	NOT1	71
11522235	NOT1_FAR85191	NOT1	59
11522236	NOT1_FAR85191	NOT1	47
11522237	NOT1_FAR85191	NOT1	89
11522238	NOT1_FAR85191	NOT1	159
11522239	NOT1_FAR85191	NOT1	28
11522240	NOT1_FAR85191	NOT1	77
11522241	NOT1_FAR85191	NOT1	132
11522242	NOT1_FAR85191	NOT1	108
11522243	NOT1_FAR85191	NOT1	124
11522244	NOT1_FAR85191	NOT1	122
11522245	NOT1_FAR85191	NOT1	118
11522246	NOT1_FAR85191	NOT1	74
11522247	NOT1_FAR85191	NOT1	113
11522248	NOT1_FAR85191	NOT1	84
11522249	NOT1_FAR85191	NOT1	75
11522250	NOT1_FAR85191	NOT1	153
11522251	NOT1_FAR85191	NOT1	44
11522252	NOT1_FAR85191	NOT1	75
11522253	NOT1_FAR85191	NOT1	166
11522254	NOT1_FAR85191	NOT1	95
11522255	NOT1_FAR85191	NOT1	137
11522256	NOT1_FAR85191	NOT1	114
11522257	NOT1_FAR85191	NOT1	107
11522258	NOT1_FAR85191	NOT1	64
11522259	NOT1_FAR85191	NOT1	91
11522260	NOT1_FAR85191	NOT1	106
11522261	NOT1_FAR85191	NOT1	63
11522262	NOT1_FAR85191	NOT1	105
11522263	NOT1_FAR85191	NOT1	147
11522264	NOT1_FAR85191	NOT1	41
11522265	NOT1_FAR85191	NOT1	133
11522266	NOT1_FAR85191	NOT1	93
11522267	NOT1_FAR85191	NOT1	131
11522268	NOT1_FAR85191	NOT1	162
11522269	NOT1_FAR85191	NOT1	53
11522270	NOT1_FAR85191	NOT1	119
11522271	NOT1_FAR85191	NOT1	69
11522272	NOT1_FAR85191	NOT1	105
11522273	NOT1_FAR85191	NOT1	145
11522274	NOT1_FAR85191	NOT1	123
11522275	NOT1_FAR85191	NOT1	44
11522276	NOT1_FAR85191	NOT1	126
11522277	NOT1_FAR85191	NOT1	79
11522278	NOT1_FAR85191	NOT1	92
11522279	NOT1_FAR85191	NOT1	160
11522280	NOT1_FAR85191	NOT1	69
11522281	NOT1_FAR85191	NOT1	89
11522282	NOT1_FAR85191	NOT1	89
11522283	NOT1_FAR85191	NOT1	58
11522284	NOT1_FAR85191	NOT1	104
11522285	NOT1_FAR85191	NOT1	42
11522286	NOT1_FAR85191	NOT1	70
11522287	NOT1_FAR85191	NOT1	29
11522288	NOT1_FAR85191	NOT1	100
11522289	NOT1_FAR85191	NOT1	73
11522290	NOT1_FAR85191	NOT1	185
11522291	NOT1_FAR85191	NOT1	138
11522292	NOT1_FAR85191	NOT1	94
11522293	NOT1_FAR85191	NOT1	114
11522294	NOT1_FAR85191	NOT1	106
11522295	NOT1_FAR85191	NOT1	96
11522296	NOT1_FAR85191	NOT1	106
11522297	NOT1_FAR85191	NOT1	40
11522298	NOT1_FAR85191	NOT1	153
11522299	NOT1_FAR85191	NOT1	91
11522300	NOT1_FAR85191	NOT1	158
11522301	NOT1_FAR85191	NOT1	102
11522302	NOT1_FAR85191	NOT1	71
11522303	NOT1_FAR85191	NOT1	78
11522304	NOT1_FAR85191	NOT1	175
11522305	NOT1_FAR85191	NOT1	169
11522306	NOT1_FAR85191	NOT1	94
11522307	NOT1_FAR85191	NOT1	97
11522308	NOT1_FAR85191	NOT1	87
11522309	NOT1_FAR85191	NOT1	84
11522310	NOT1_FAR85191	NOT1	161
11522311	NOT1_FAR85191	NOT1	150
11522312	NOT1_FAR85191	NOT1	101
11522313	NOT1_FAR85191	NOT1	82
11522314	NOT1_FAR85191	NOT1	91
11522315	NOT1_FAR85191	NOT1	58
11522316	NOT1_FAR85191	NOT1	84
11522317	NOT1_FAR85191	NOT1	83
11522318	NOT1_FAR85191	NOT1	119
11522319	NOT1_FAR85191	NOT1	122
11522320	NOT1_FAR85191	NOT1	103
11522321	NOT1_FAR85191	NOT1	138
11522322	NOT1_FAR85191	NOT1	13
11522323	NOT1_FAR85191	NOT1	8
11522324	NOT1_FAR85191	NOT1	74
11522325	NOT1_FAR85191	NOT1	94
11522326	NOT1_FAR85191	NOT1	152
11522327	NOT1_FAR85191	NOT1	89
11522328	NOT1_FAR85191	NOT1	47
11522329	NOT1_FAR85191	NOT1	31
11522330	NOT1_FAR85191	NOT1	127
11522331	NOT1_FAR85191	NOT1	111
11522332	NOT1_FAR85191	NOT1	77
11522333	NOT1_FAR85191	NOT1	48
11522334	NOT1_FAR85191	NOT1	55
11522335	NOT1_FAR85191	NOT1	86
11522336	NOT1_FAR85191	NOT1	70
11522337	NOT1_FAR85191	NOT1	70
11522338	NOT1_FAR85191	NOT1	64
11522339	NOT1_FAR85191	NOT1	105
11522340	NOT1_FAR85191	NOT1	102
11522341	NOT1_FAR85191	NOT1	156
11522342	NOT1_FAR85191	NOT1	7
11522343	NOT1_FAR85191	NOT1	112
11522344	NOT1_FAR85191	NOT1	92
11522345	NOT1_FAR85191	NOT1	68
11522346	NOT1_FAR85191	NOT1	128
11522347	NOT1_FAR85191	NOT1	145
11522348	NOT1_FAR85191	NOT1	103
11522349	NOT1_FAR85191	NOT1	55
11522350	NOT1_FAR85191	NOT1	72
11522351	NOT1_FAR85191	NOT1	92
11522352	NOT1_FAR85191	NOT1	131
11522353	NOT1_FAR85191	NOT1	171
11522354	NOT1_FAR85191	NOT1	146
11522355	NOT1_FAR85191	NOT1	112
11522356	NOT1_FAR85191	NOT1	103
11522357	NOT1_FAR85191	NOT1	75
11522358	NOT1_FAR85191	NOT1	122
11522359	NOT1_FAR85191	NOT1	70
11522360	NOT1_FAR85191	NOT1	88
11522361	NOT1_FAR85191	NOT1	119
11522362	NOT1_FAR85191	NOT1	113
11522363	NOT1_FAR85191	NOT1	57
11522364	NOT1_FAR85191	NOT1	135
11522365	NOT1_FAR85191	NOT1	91
11522366	NOT1_FAR85191	NOT1	121
11522367	NOT1_FAR85191	NOT1	104
11522368	NOT1_FAR85191	NOT1	166
11522369	NOT1_FAR85191	NOT1	114
11522370	NOT1_FAR85191	NOT1	107
11522371	NOT1_FAR85191	NOT1	90
11522372	NOT1_FAR85191	NOT1	78
11522373	NOT1_FAR85191	NOT1	102
11522374	NOT1_FAR85191	NOT1	110
11522375	NOT1_FAR85191	NOT1	73
11522376	NOT1_FAR85191	NOT1	138
11522377	NOT1_FAR85191	NOT1	57
11522378	NOT1_FAR85191	NOT1	174
11522379	NOT1_FAR85191	NOT1	123
11522380	NOT1_FAR85191	NOT1	71
11522381	NOT1_FAR85191	NOT1	136
11522382	NOT1_FAR85191	NOT1	138
11522383	NOT1_FAR85191	NOT1	131
11522384	NOT1_FAR85191	NOT1	126
11522385	NOT1_FAR85191	NOT1	72
11522386	NOT1_FAR85191	NOT1	133
11522387	NOT1_FAR85191	NOT1	140
11522388	NOT1_FAR85191	NOT1	133
11522389	NOT1_FAR85191	NOT1	183
11522390	NOT1_FAR85191	NOT1	124
11522391	NOT1_FAR85191	NOT1	80
11522392	NOT1_FAR85191	NOT1	47
11522393	NOT1_FAR85191	NOT1	129
11522394	NOT1_FAR85191	NOT1	97
11522395	NOT1_FAR85191	NOT1	67
11522396	NOT1_FAR85191	NOT1	98
11522397	NOT1_FAR85191	NOT1	167
11522398	NOT1_FAR85191	NOT1	124
11522399	NOT1_FAR85191	NOT1	120
11522400	NOT1_FAR85191	NOT1	91
11522401	NOT1_FAR85191	NOT1	107
11522402	NOT1_FAR85191	NOT1	60
11522403	NOT1_FAR85191	NOT1	35
11522404	NOT1_FAR85191	NOT1	94
11522405	NOT1_FAR85191	NOT1	134
11522406	NOT1_FAR85191	NOT1	38
11522407	NOT1_FAR85191	NOT1	64
11522408	NOT1_FAR85191	NOT1	82
11522409	NOT1_FAR85191	NOT1	82
11522410	NOT1_FAR85191	NOT1	144
11522411	NOT1_FAR85191	NOT1	113
11522412	NOT1_FAR85191	NOT1	53
11522413	NOT1_FAR85191	NOT1	120
11522414	NOT1_FAR85191	NOT1	96
11522415	NOT1_FAR85191	NOT1	114
11522416	NOT1_FAR85191	NOT1	42
11522417	NOT1_FAR85191	NOT1	93
11522418	NOT1_FAR85191	NOT1	125
11522419	NOT1_FAR85191	NOT1	54
11522420	NOT1_FAR85191	NOT1	37
11522421	NOT1_FAR85191	NOT1	106
11522422	NOT1_FAR85191	NOT1	88
11522423	NOT1_FAR85191	NOT1	185
11522424	NOT1_FAR85191	NOT1	87
11522425	NOT1_FAR85191	NOT1	140
11522426	NOT1_FAR85191	NOT1	150
11522427	NOT1_FAR85191	NOT1	86
11522428	NOT1_FAR85191	NOT1	139
11522429	NOT1_FAR85191	NOT1	98
11522430	NOT1_FAR85191	NOT1	195
11522431	NOT1_FAR85191	NOT1	142
11522432	NOT1_FAR85191	NOT1	94
11522433	NOT1_FAR85191	NOT1	101
11522434	NOT1_FAR85191	NOT1	100
11522435	NOT1_FAR85191	NOT1	107
11522436	NOT1_FAR85191	NOT1	102
11522437	NOT1_FAR85191	NOT1	109
11522438	NOT1_FAR85191	NOT1	46
11522439	NOT1_FAR85191	NOT1	9
11522440	NOT1_FAR85191	NOT1	109
11522441	NOT1_FAR85191	NOT1	77
11522442	NOT1_FAR85191	NOT1	137
11522443	NOT1_FAR85191	NOT1	93
11522444	NOT1_FAR85191	NOT1	47
11522445	NOT1_FAR85191	NOT1	96
11522446	NOT1_FAR85191	NOT1	84
11522447	NOT1_FAR85191	NOT1	116
11522448	NOT1_FAR85191	NOT1	84
11522449	NOT1_FAR85191	NOT1	118
11522450	NOT1_FAR85191	NOT1	128
11522451	NOT1_FAR85191	NOT1	93
11522452	NOT1_FAR85191	NOT1	65
11522453	NOT1_FAR85191	NOT1	127
11522454	NOT1_FAR85191	NOT1	105
11522455	NOT1_FAR85191	NOT1	98
11522456	NOT1_FAR85191	NOT1	93
11522457	NOT1_FAR85191	NOT1	95
11522458	NOT1_FAR85191	NOT1	153
11522459	NOT1_FAR85191	NOT1	96
11522460	NOT1_FAR85191	NOT1	42
11522461	NOT1_FAR85191	NOT1	73
11522462	NOT1_FAR85191	NOT1	97
11522463	NOT1_FAR85191	NOT1	88
11522464	NOT1_FAR85191	NOT1	129
11522465	NOT1_FAR85191	NOT1	87
11522466	NOT1_FAR85191	NOT1	63
11522467	NOT1_FAR85191	NOT1	100
11522468	NOT1_FAR85191	NOT1	68
11522469	NOT1_FAR85191	NOT1	63
11522470	NOT1_FAR85191	NOT1	93
11522471	NOT1_FAR85191	NOT1	55
11522472	NOT1_FAR85191	NOT1	111
11522473	NOT1_FAR85191	NOT1	28
11522474	NOT1_FAR85191	NOT1	53
11522475	NOT1_FAR85191	NOT1	87
11522476	NOT1_FAR85191	NOT1	175
11522477	NOT1_FAR85191	NOT1	130
11522478	NOT1_FAR85191	NOT1	84
11522479	NOT1_FAR85191	NOT1	106
11522480	NOT1_FAR85191	NOT1	110
11522481	NOT1_FAR85191	NOT1	102
11522482	NOT1_FAR85191	NOT1	74
11522483	NOT1_FAR85191	NOT1	86
11522484	NOT1_FAR85191	NOT1	96
11522485	NOT1_FAR85191	NOT1	132
11522486	NOT1_FAR85191	NOT1	254
11522487	NOT1_FAR85191	NOT1	57
11522488	NOT1_FAR85191	NOT1	78
11522489	NOT1_FAR85191	NOT1	102
11522490	NOT1_FAR85191	NOT1	153
11522491	NOT1_FAR85191	NOT1	147
11522492	NOT1_FAR85191	NOT1	71
11522493	NOT1_FAR85191	NOT1	75
11522494	NOT1_FAR85191	NOT1	52
11522495	NOT1_FAR85191	NOT1	51
11522496	NOT1_FAR85191	NOT1	148
11522497	NOT1_FAR85191	NOT1	92
11522498	NOT1_FAR85191	NOT1	81
11522499	NOT1_FAR85191	NOT1	116
11522500	NOT1_FAR85191	NOT1	51
11522501	NOT1_FAR85191	NOT1	84
11522502	NOT1_FAR85191	NOT1	103
11522503	NOT1_FAR85191	NOT1	141
11522504	NOT1_FAR85191	NOT1	79
11522505	NOT1_FAR85191	NOT1	102
11522506	NOT1_FAR85191	NOT1	102
11522507	NOT1_FAR85191	NOT1	122
11522508	NOT1_FAR85191	NOT1	89
11522509	NOT1_FAR85191	NOT1	63
11522510	NOT1_FAR85191	NOT1	62
11522511	NOT1_FAR85191	NOT1	76
11522512	NOT1_FAR85191	NOT1	127
11522513	NOT1_FAR85191	NOT1	78
11522514	NOT1_FAR85191	NOT1	90
11522515	NOT1_FAR85191	NOT1	136
11522516	NOT1_FAR85191	NOT1	8
11522517	NOT1_FAR85191	NOT1	64
11522518	NOT1_FAR85191	NOT1	116
11522519	NOT1_FAR85191	NOT1	98
11522520	NOT1_FAR85191	NOT1	89
11522521	NOT1_FAR85191	NOT1	89
11522522	NOT1_FAR85191	NOT1	94
11522523	NOT1_FAR85191	NOT1	118
11522524	NOT1_FAR85191	NOT1	85
11522525	NOT1_FAR85191	NOT1	118
11522526	NOT1_FAR85191	NOT1	99
11522527	NOT1_FAR85191	NOT1	175
11522528	NOT1_FAR85191	NOT1	99
11522529	NOT1_FAR85191	NOT1	88
11522530	NOT1_FAR85191	NOT1	219
11522531	NOT1_FAR85191	NOT1	67
11522532	NOT1_FAR85191	NOT1	132
11522533	NOT1_FAR85191	NOT1	102
11522534	NOT1_FAR85191	NOT1	84
11522535	NOT1_FAR85191	NOT1	77
11522536	NOT1_FAR85191	NOT1	53
11522537	NOT1_FAR85191	NOT1	136
11522538	NOT1_FAR85191	NOT1	118
11522539	NOT1_FAR85191	NOT1	159
11522540	NOT1_FAR85191	NOT1	90
11522541	NOT1_FAR85191	NOT1	75
11522542	NOT1_FAR85191	NOT1	96
11522543	NOT1_FAR85191	NOT1	73
11522544	NOT1_FAR85191	NOT1	206
11522545	NOT1_FAR85191	NOT1	140
11522546	NOT1_FAR85191	NOT1	90
11522547	NOT1_FAR85191	NOT1	71
11522548	NOT1_FAR85191	NOT1	91
11522549	NOT1_FAR85191	NOT1	83
11522550	NOT1_FAR85191	NOT1	129
11522551	NOT1_FAR85191	NOT1	131
11522552	NOT1_FAR85191	NOT1	163
11522553	NOT1_FAR85191	NOT1	124
11522554	NOT1_FAR85191	NOT1	77
11522555	NOT1_FAR85191	NOT1	135
11522556	NOT1_FAR85191	NOT1	80
11522557	NOT1_FAR85191	NOT1	117
11522558	NOT1_FAR85191	NOT1	146
11522559	NOT1_FAR85191	NOT1	160
11522560	NOT1_FAR85191	NOT1	137
11522561	NOT1_FAR85191	NOT1	207
11522562	NOT1_FAR85191	NOT1	55
11522563	NOT1_FAR85191	NOT1	28
11522564	NOT1_FAR85191	NOT1	55
11522565	NOT1_FAR85191	NOT1	161
11522566	NOT1_FAR85191	NOT1	164
11522567	NOT1_FAR85191	NOT1	81
11522568	NOT1_FAR85191	NOT1	124
11522569	NOT1_FAR85191	NOT1	88
11522570	NOT1_FAR85191	NOT1	162
11522571	NOT1_FAR85191	NOT1	143
11522572	NOT1_FAR85191	NOT1	145
11522573	NOT1_FAR85191	NOT1	49
11522574	NOT1_FAR85191	NOT1	106
11522575	NOT1_FAR85191	NOT1	26
11522576	NOT1_FAR85191	NOT1	154
11522577	NOT1_FAR85191	NOT1	207
11522578	NOT1_FAR85191	NOT1	192
11522579	NOT1_FAR85191	NOT1	136
11522580	NOT1_FAR85191	NOT1	44
11522581	NOT1_FAR85191	NOT1	38
11522582	NOT1_FAR85191	NOT1	41
11522583	NOT1_FAR85191	NOT1	137
11522584	NOT1_FAR85191	NOT1	65
11522585	NOT1_FAR85191	NOT1	180
11522586	NOT1_FAR85191	NOT1	115
11522587	NOT1_FAR85191	NOT1	72
11522588	NOT1_FAR85191	NOT1	56
11522589	NOT1_FAR85191	NOT1	108
11522590	NOT1_FAR85191	NOT1	132
11522591	NOT1_FAR85191	NOT1	111
11522592	NOT1_FAR85191	NOT1	108
11522593	NOT1_FAR85191	NOT1	91
11522594	NOT1_FAR85191	NOT1	166
11522595	NOT1_FAR85191	NOT1	222
11522596	NOT1_FAR85191	NOT1	114
11522597	NOT1_FAR85191	NOT1	94
11522598	NOT1_FAR85191	NOT1	102
11522599	NOT1_FAR85191	NOT1	98
11522600	NOT1_FAR85191	NOT1	86
11522601	NOT1_FAR85191	NOT1	143
11522602	NOT1_FAR85191	NOT1	243
11522603	NOT1_FAR85191	NOT1	118
11522604	NOT1_FAR85191	NOT1	156
11522605	NOT1_FAR85191	NOT1	152
11522606	NOT1_FAR85191	NOT1	8
11522607	NOT1_FAR85191	NOT1	98
11522608	NOT1_FAR85191	NOT1	132
11522609	NOT1_FAR85191	NOT1	72
11522610	NOT1_FAR85191	NOT1	118
11522611	NOT1_FAR85191	NOT1	134
11522612	NOT1_FAR85191	NOT1	69
11522613	NOT1_FAR85191	NOT1	105
11522614	NOT1_FAR85191	NOT1	77
11522615	NOT1_FAR85191	NOT1	95
11522616	NOT1_FAR85191	NOT1	75
11522617	NOT1_FAR85191	NOT1	119
11522618	NOT1_FAR85191	NOT1	142
11522619	NOT1_FAR85191	NOT1	55
11522620	NOT1_FAR85191	NOT1	161
11522621	NOT1_FAR85191	NOT1	166
11522622	NOT1_FAR85191	NOT1	81
11522623	NOT1_FAR85191	NOT1	131
11522624	NOT1_FAR85191	NOT1	58
11522625	NOT1_FAR85191	NOT1	89
11522626	NOT1_FAR85191	NOT1	87
11522627	NOT1_FAR85191	NOT1	64
11522628	NOT1_FAR85191	NOT1	98
11522629	NOT1_FAR85191	NOT1	81
11522630	NOT1_FAR85191	NOT1	170
11522631	NOT1_FAR85191	NOT1	49
11522632	NOT1_FAR85191	NOT1	168
11522633	NOT1_FAR85191	NOT1	133
11522634	NOT1_FAR85191	NOT1	36
11522635	NOT1_FAR85191	NOT1	98
11522636	NOT1_FAR85191	NOT1	118
11522637	NOT1_FAR85191	NOT1	153
11522638	NOT1_FAR85191	NOT1	157
11522639	NOT1_FAR85191	NOT1	58
11522640	NOT1_FAR85191	NOT1	122
11522641	NOT1_FAR85191	NOT1	112
11522642	NOT1_FAR85191	NOT1	138
11522643	NOT1_FAR85191	NOT1	115
11522644	NOT1_FAR85191	NOT1	115
11522645	NOT1_FAR85191	NOT1	121
11522646	NOT1_FAR85191	NOT1	211
11522647	NOT1_FAR85191	NOT1	67
11522648	NOT1_FAR85191	NOT1	41
11522649	NOT1_FAR85191	NOT1	83
11522650	NOT1_FAR85191	NOT1	67
11522651	NOT1_FAR85191	NOT1	87
11522652	NOT1_FAR85191	NOT1	114
11522653	NOT1_FAR85191	NOT1	101
11522654	NOT1_FAR85191	NOT1	131
11522655	NOT1_FAR85191	NOT1	130
11522656	NOT1_FAR85191	NOT1	98
11522657	NOT1_FAR85191	NOT1	279
11522658	NOT1_FAR85191	NOT1	147
11522659	NOT1_FAR85191	NOT1	105
11522660	NOT1_FAR85191	NOT1	219
11522661	NOT1_FAR85191	NOT1	65
11522662	NOT1_FAR85191	NOT1	135
11522663	NOT1_FAR85191	NOT1	64
11522664	NOT1_FAR85191	NOT1	128
11522665	NOT1_FAR85191	NOT1	132
11522666	NOT1_FAR85191	NOT1	72
11522667	NOT1_FAR85191	NOT1	128
11522668	NOT1_FAR85191	NOT1	49
11522669	NOT1_FAR85191	NOT1	72
11522670	NOT1_FAR85191	NOT1	145
11522671	NOT1_FAR85191	NOT1	74
11522672	NOT1_FAR85191	NOT1	110
11522673	NOT1_FAR85191	NOT1	74
11522674	NOT1_FAR85191	NOT1	201
11522675	NOT1_FAR85191	NOT1	151
11522676	NOT1_FAR85191	NOT1	33
11522677	NOT1_FAR85191	NOT1	119
11522678	NOT1_FAR85191	NOT1	88
11522679	NOT1_FAR85191	NOT1	90
11522680	NOT1_FAR85191	NOT1	95
11522681	NOT1_FAR85191	NOT1	100
11522682	NOT1_FAR85191	NOT1	94
11522683	NOT1_FAR85191	NOT1	138
11522684	NOT1_FAR85191	NOT1	108
11522685	NOT1_FAR85191	NOT1	44
11522686	NOT1_FAR85191	NOT1	76
11522687	NOT1_FAR85191	NOT1	142
11522688	NOT1_FAR85191	NOT1	127
11522689	NOT1_FAR85191	NOT1	91
11522690	NOT1_FAR85191	NOT1	74
11522691	NOT1_FAR85191	NOT1	142
11522692	NOT1_FAR85191	NOT1	126
11522693	NOT1_FAR85191	NOT1	125
11522694	NOT1_FAR85191	NOT1	161
11522695	NOT1_FAR85191	NOT1	69
11522696	NOT1_FAR85191	NOT1	83
11522697	NOT1_FAR85191	NOT1	101
11522698	NOT1_FAR85191	NOT1	94
11522699	NOT1_FAR85191	NOT1	43
11522700	NOT1_FAR85191	NOT1	66
11522701	NOT1_FAR85191	NOT1	45
11522702	NOT1_FAR85191	NOT1	77
11522703	NOT1_FAR85191	NOT1	107
11522704	NOT1_FAR85191	NOT1	89
11522705	NOT1_FAR85191	NOT1	110
11522706	NOT1_FAR85191	NOT1	134
11522707	NOT1_FAR85191	NOT1	207
11522708	NOT1_FAR85191	NOT1	66
11522709	NOT1_FAR85191	NOT1	167
11522710	NOT1_FAR85191	NOT1	52
11522711	NOT1_FAR85191	NOT1	172
11522712	NOT1_FAR85191	NOT1	156
11522713	NOT1_FAR85191	NOT1	114
11522714	NOT1_FAR85191	NOT1	119
11522715	NOT1_FAR85191	NOT1	116
11522716	NOT1_FAR85191	NOT1	153
11522717	NOT1_FAR85191	NOT1	100
11522718	NOT1_FAR85191	NOT1	145
11522719	NOT1_FAR85191	NOT1	102
11522720	NOT1_FAR85191	NOT1	52
11522721	NOT1_FAR85191	NOT1	102
11522722	NOT1_FAR85191	NOT1	179
11522723	NOT1_FAR85191	NOT1	46
11522724	NOT1_FAR85191	NOT1	127
11522725	NOT1_FAR85191	NOT1	97
11522726	NOT1_FAR85191	NOT1	93
11522727	NOT1_FAR85191	NOT1	58
11522728	NOT1_FAR85191	NOT1	101
11522729	NOT1_FAR85191	NOT1	69
11522730	NOT1_FAR85191	NOT1	87
11522731	NOT1_FAR85191	NOT1	116
11522732	NOT1_FAR85191	NOT1	102
11522733	NOT1_FAR85191	NOT1	121
11522734	NOT1_FAR85191	NOT1	121
11522735	NOT1_FAR85191	NOT1	123
11522736	NOT1_FAR85191	NOT1	152
11522737	NOT1_FAR85191	NOT1	109
11522738	NOT1_FAR85191	NOT1	110
11522739	NOT1_FAR85191	NOT1	122
11522740	NOT1_FAR85191	NOT1	91
11522741	NOT1_FAR85191	NOT1	62
11522742	NOT1_FAR85191	NOT1	117
11522743	NOT1_FAR85191	NOT1	72
11522744	NOT1_FAR85191	NOT1	45
11522745	NOT1_FAR85191	NOT1	75
11522746	NOT1_FAR85191	NOT1	95
11522747	NOT1_FAR85191	NOT1	176
11522748	NOT1_FAR85191	NOT1	85
11522749	NOT1_FAR85191	NOT1	163
11522750	NOT1_FAR85191	NOT1	90
11522751	NOT1_FAR85191	NOT1	108
11522752	NOT1_FAR85191	NOT1	123
11522753	NOT1_FAR85191	NOT1	136
11522754	NOT1_FAR85191	NOT1	155
11522755	NOT1_FAR85191	NOT1	95
11522756	NOT1_FAR85191	NOT1	36
11522757	NOT1_FAR85191	NOT1	73
11522758	NOT1_FAR85191	NOT1	123
11522759	NOT1_FAR85191	NOT1	49
11522760	NOT1_FAR85191	NOT1	101
11522761	NOT1_FAR85191	NOT1	122
11522762	NOT1_FAR85191	NOT1	110
11522763	NOT1_FAR85191	NOT1	89
11522764	NOT1_FAR85191	NOT1	147
11522765	NOT1_FAR85191	NOT1	125
11522766	NOT1_FAR85191	NOT1	83
11522767	NOT1_FAR85191	NOT1	129
11522768	NOT1_FAR85191	NOT1	64
11522769	NOT1_FAR85191	NOT1	8
11522770	NOT1_FAR85191	NOT1	85
11522771	NOT1_FAR85191	NOT1	79
11522772	NOT1_FAR85191	NOT1	142
11522773	NOT1_FAR85191	NOT1	91
11522774	NOT1_FAR85191	NOT1	145
11522775	NOT1_FAR85191	NOT1	113
11522776	NOT1_FAR85191	NOT1	214
11522777	NOT1_FAR85191	NOT1	106
11522778	NOT1_FAR85191	NOT1	130
11522779	NOT1_FAR85191	NOT1	86
11522780	NOT1_FAR85191	NOT1	192
11522781	NOT1_FAR85191	NOT1	19
11522782	NOT1_FAR85191	NOT1	94
11522783	NOT1_FAR85191	NOT1	75
11522784	NOT1_FAR85191	NOT1	85
11522785	NOT1_FAR85191	NOT1	160
11522786	NOT1_FAR85191	NOT1	98
11522787	NOT1_FAR85191	NOT1	17
11522788	NOT1_FAR85191	NOT1	117
11522789	NOT1_FAR85191	NOT1	112
11522790	NOT1_FAR85191	NOT1	122
11522791	NOT1_FAR85191	NOT1	92
11522792	NOT1_FAR85191	NOT1	100
11522793	NOT1_FAR85191	NOT1	89
11522794	NOT1_FAR85191	NOT1	91
11522795	NOT1_FAR85191	NOT1	126
11522796	NOT1_FAR85191	NOT1	78
11522797	NOT1_FAR85191	NOT1	158
11522798	NOT1_FAR85191	NOT1	99
11522799	NOT1_FAR85191	NOT1	55
11522800	NOT1_FAR85191	NOT1	99
11522801	NOT1_FAR85191	NOT1	78
11522802	NOT1_FAR85191	NOT1	67
11522803	NOT1_FAR85191	NOT1	80
11522804	NOT1_FAR85191	NOT1	102
11522805	NOT1_FAR85191	NOT1	157
11522806	NOT1_FAR85191	NOT1	66
11522807	NOT1_FAR85191	NOT1	126
11522808	NOT1_FAR85191	NOT1	95
11522809	NOT1_FAR85191	NOT1	119
11522810	NOT1_FAR85191	NOT1	92
11522811	NOT1_FAR85191	NOT1	79
11522812	NOT1_FAR85191	NOT1	142
11522813	NOT1_FAR85191	NOT1	150
11522814	NOT1_FAR85191	NOT1	73
11522815	NOT1_FAR85191	NOT1	92
11522816	NOT1_FAR85191	NOT1	70
11522817	NOT1_FAR85191	NOT1	92
11522818	NOT1_FAR85191	NOT1	62
11522819	NOT1_FAR85191	NOT1	59
11522820	NOT1_FAR85191	NOT1	111
11522821	NOT1_FAR85191	NOT1	123
11522822	NOT1_FAR85191	NOT1	138
11522823	NOT1_FAR85191	NOT1	184
11522824	NOT1_FAR85191	NOT1	61
11522825	NOT1_FAR85191	NOT1	144
11522826	NOT1_FAR85191	NOT1	50
11522827	NOT1_FAR85191	NOT1	85
11522828	NOT1_FAR85191	NOT1	33
11522829	NOT1_FAR85191	NOT1	77
11522830	NOT1_FAR85191	NOT1	109
11522831	NOT1_FAR85191	NOT1	90
11522832	NOT1_FAR85191	NOT1	72
11522833	NOT1_FAR85191	NOT1	132
11522834	NOT1_FAR85191	NOT1	130
11522835	NOT1_FAR85191	NOT1	131
11522836	NOT1_FAR85191	NOT1	95
11522837	NOT1_FAR85191	NOT1	117
11522838	NOT1_FAR85191	NOT1	68
11522839	NOT1_FAR85191	NOT1	110
11522840	NOT1_FAR85191	NOT1	70
11522841	NOT1_FAR85191	NOT1	149
11522842	NOT1_FAR85191	NOT1	93
11522843	NOT1_FAR85191	NOT1	120
11522844	NOT1_FAR85191	NOT1	67
11522845	NOT1_FAR85191	NOT1	110
11522846	NOT1_FAR85191	NOT1	33
11522847	NOT1_FAR85191	NOT1	136
11522848	NOT1_FAR85191	NOT1	165
11522849	NOT1_FAR85191	NOT1	113
11522850	NOT1_FAR85191	NOT1	167
11522851	NOT1_FAR85191	NOT1	143
11522852	NOT1_FAR85191	NOT1	117
11522853	NOT1_FAR85191	NOT1	102
11522854	NOT1_FAR85191	NOT1	83
11522855	NOT1_FAR85191	NOT1	107
11522856	NOT1_FAR85191	NOT1	71
11522857	NOT1_FAR85191	NOT1	45
11522858	NOT1_FAR85191	NOT1	142
11522859	NOT1_FAR85191	NOT1	129
11522860	NOT1_FAR85191	NOT1	136
11522861	NOT1_FAR85191	NOT1	131
11522862	NOT1_FAR85191	NOT1	94
11522863	NOT1_FAR85191	NOT1	145
11522864	NOT1_FAR85191	NOT1	97
11522865	NOT1_FAR85191	NOT1	74
11522866	NOT1_FAR85191	NOT1	134
11522867	NOT1_FAR85191	NOT1	91
11522868	NOT1_FAR85191	NOT1	66
11522869	NOT1_FAR85191	NOT1	89
11522870	NOT1_FAR85191	NOT1	140
11522871	NOT1_FAR85191	NOT1	153
11522872	NOT1_FAR85191	NOT1	91
11522873	NOT1_FAR85191	NOT1	50
11522874	NOT1_FAR85191	NOT1	67
11522875	NOT1_FAR85191	NOT1	77
11522876	NOT1_FAR85191	NOT1	115
11522877	NOT1_FAR85191	NOT1	134
11522878	NOT1_FAR85191	NOT1	82
11522879	NOT1_FAR85191	NOT1	67
11522880	NOT1_FAR85191	NOT1	119
11522881	NOT1_FAR85191	NOT1	154
11522882	NOT1_FAR85191	NOT1	145
11522883	NOT1_FAR85191	NOT1	180
11522884	NOT1_FAR85191	NOT1	55
11522885	NOT1_FAR85191	NOT1	140
11522886	NOT1_FAR85191	NOT1	68
11522887	NOT1_FAR85191	NOT1	36
11522888	NOT1_FAR85191	NOT1	127
11522889	NOT1_FAR85191	NOT1	175
11522890	NOT1_FAR85191	NOT1	103
11522891	NOT1_FAR85191	NOT1	103
11522892	NOT1_FAR85191	NOT1	83
11522893	NOT1_FAR85191	NOT1	100
11522894	NOT1_FAR85191	NOT1	96
11522895	NOT1_FAR85191	NOT1	55
11522896	NOT1_FAR85191	NOT1	100
11522897	NOT1_FAR85191	NOT1	128
11522898	NOT1_FAR85191	NOT1	116
11522899	NOT1_FAR85191	NOT1	104
11522900	NOT1_FAR85191	NOT1	90
11522901	NOT1_FAR85191	NOT1	76
11522902	NOT1_FAR85191	NOT1	74
11522903	NOT1_FAR85191	NOT1	90
11522904	NOT1_FAR85191	NOT1	98
11522905	NOT1_FAR85191	NOT1	179
11522906	NOT1_FAR85191	NOT1	104
11522907	NOT1_FAR85191	NOT1	136
11522908	NOT1_FAR85191	NOT1	73
11522909	NOT1_FAR85191	NOT1	97
11522910	NOT1_FAR85191	NOT1	73
11522911	NOT1_FAR85191	NOT1	155
11522912	NOT1_FAR85191	NOT1	181
11522913	NOT1_FAR85191	NOT1	97
11522914	NOT1_FAR85191	NOT1	98
11522915	NOT1_FAR85191	NOT1	63
11522916	NOT1_FAR85191	NOT1	100
11522917	NOT1_FAR85191	NOT1	122
11522918	NOT1_FAR85191	NOT1	73
11522919	NOT1_FAR85191	NOT1	99
11522920	NOT1_FAR85191	NOT1	74
11522921	NOT1_FAR85191	NOT1	86
11522922	NOT1_FAR85191	NOT1	99
11522923	NOT1_FAR85191	NOT1	84
11522924	NOT1_FAR85191	NOT1	148
11522925	NOT1_FAR85191	NOT1	99
11522926	NOT1_FAR85191	NOT1	106
11522927	NOT1_FAR85191	NOT1	75
11522928	NOT1_FAR85191	NOT1	130
11522929	NOT1_FAR85191	NOT1	123
11522930	NOT1_FAR85191	NOT1	8
11522931	NOT1_FAR85191	NOT1	140
11522932	NOT1_FAR85191	NOT1	48
11522933	NOT1_FAR85191	NOT1	106
11522934	NOT1_FAR85191	NOT1	89
11522935	NOT1_FAR85191	NOT1	45
11522936	NOT1_FAR85191	NOT1	150
11522937	NOT1_FAR85191	NOT1	139
11522938	NOT1_FAR85191	NOT1	51
11522939	NOT1_FAR85191	NOT1	40
11522940	NOT1_FAR85191	NOT1	89
11522941	NOT1_FAR85191	NOT1	101
11522942	NOT1_FAR85191	NOT1	62
11522943	NOT1_FAR85191	NOT1	105
11522944	NOT1_FAR85191	NOT1	107
11522945	NOT1_FAR85191	NOT1	117
11522946	NOT1_FAR85191	NOT1	182
11522947	NOT1_FAR85191	NOT1	88
11522948	NOT1_FAR85191	NOT1	110
11522949	NOT1_FAR85191	NOT1	57
11522950	NOT1_FAR85191	NOT1	100
11522951	NOT1_FAR85191	NOT1	155
11522952	NOT1_FAR85191	NOT1	80
11522953	NOT1_FAR85191	NOT1	96
11522954	NOT1_FAR85191	NOT1	113
11522955	NOT1_FAR85191	NOT1	99
11522956	NOT1_FAR85191	NOT1	118
11522957	NOT1_FAR85191	NOT1	101
11522958	NOT1_FAR85191	NOT1	136
11522959	NOT1_FAR85191	NOT1	99
11522960	NOT1_FAR85191	NOT1	95
11522961	NOT1_FAR85191	NOT1	84
11522962	NOT1_FAR85191	NOT1	174
11522963	NOT1_FAR85191	NOT1	107
11522964	NOT1_FAR85191	NOT1	55
11522965	NOT1_FAR85191	NOT1	95
11522966	NOT1_FAR85191	NOT1	85
11522967	NOT1_FAR85191	NOT1	111
11522968	NOT1_FAR85191	NOT1	72
11522969	NOT1_FAR85191	NOT1	139
11522970	NOT1_FAR85191	NOT1	161
11522971	NOT1_FAR85191	NOT1	123
11522972	NOT1_FAR85191	NOT1	115
11522973	NOT1_FAR85191	NOT1	78
11522974	NOT1_FAR85191	NOT1	142
11522975	NOT1_FAR85191	NOT1	101
11522976	NOT1_FAR85191	NOT1	92
11522977	NOT1_FAR85191	NOT1	117
11522978	NOT1_FAR85191	NOT1	182
11522979	NOT1_FAR85191	NOT1	96
11522980	NOT1_FAR85191	NOT1	146
11522981	NOT1_FAR85191	NOT1	164
11522982	NOT1_FAR85191	NOT1	82
11522983	NOT1_FAR85191	NOT1	51
11522984	NOT1_FAR85191	NOT1	90
11522985	NOT1_FAR85191	NOT1	227
11522986	NOT1_FAR85191	NOT1	124
11522987	NOT1_FAR85191	NOT1	59
11522988	NOT1_FAR85191	NOT1	92
11522989	NOT1_FAR85191	NOT1	90
11522990	NOT1_FAR85191	NOT1	161
11522991	NOT1_FAR85191	NOT1	168
11522992	NOT1_FAR85191	NOT1	58
11522993	NOT1_FAR85191	NOT1	150
11522994	NOT1_FAR85191	NOT1	153
11522995	NOT1_FAR85191	NOT1	100
11522996	NOT1_FAR85191	NOT1	128
11522997	NOT1_FAR85191	NOT1	100
11522998	NOT1_FAR85191	NOT1	76
11522999	NOT1_FAR85191	NOT1	133
11523000	NOT1_FAR85191	NOT1	124
11523001	NOT1_FAR85191	NOT1	106
11523002	NOT1_FAR85191	NOT1	77
11523003	NOT1_FAR85191	NOT1	81
11523004	NOT1_FAR85191	NOT1	124
11523005	NOT1_FAR85191	NOT1	29
11523006	NOT1_FAR85191	NOT1	56
11523007	NOT1_FAR85191	NOT1	125
11523008	NOT1_FAR85191	NOT1	124
11523009	NOT1_FAR85191	NOT1	104
11523010	NOT1_FAR85191	NOT1	219
11523011	NOT1_FAR85191	NOT1	123
11523012	NOT1_FAR85191	NOT1	129
11523013	NOT1_FAR85191	NOT1	157
11523014	NOT1_FAR85191	NOT1	89
11523015	NOT1_FAR85191	NOT1	130
11523016	NOT1_FAR85191	NOT1	62
11523017	NOT1_FAR85191	NOT1	48
11523018	NOT1_FAR85191	NOT1	58
11523019	NOT1_FAR85191	NOT1	127
11523020	NOT1_FAR85191	NOT1	102
11523021	NOT1_FAR85191	NOT1	99
11523022	NOT1_FAR85191	NOT1	86
11523023	NOT1_FAR85191	NOT1	42
11523024	NOT1_FAR85191	NOT1	144
11523025	NOT1_FAR85191	NOT1	114
11523026	NOT1_FAR85191	NOT1	109
11523027	NOT1_FAR85191	NOT1	45
11523028	NOT1_FAR85191	NOT1	100
11523029	NOT1_FAR85191	NOT1	129
11523030	NOT1_FAR85191	NOT1	79
11523031	NOT1_FAR85191	NOT1	87
11523032	NOT1_FAR85191	NOT1	110
11523033	NOT1_FAR85191	NOT1	154
11523034	NOT1_FAR85191	NOT1	133
11523035	NOT1_FAR85191	NOT1	121
11523036	NOT1_FAR85191	NOT1	62
11523037	NOT1_FAR85191	NOT1	137
11523038	NOT1_FAR85191	NOT1	96
11523039	NOT1_FAR85191	NOT1	144
11523040	NOT1_FAR85191	NOT1	104
11523041	NOT1_FAR85191	NOT1	102
11523042	NOT1_FAR85191	NOT1	103
11523043	NOT1_FAR85191	NOT1	49
11523044	NOT1_FAR85191	NOT1	77
11523045	NOT1_FAR85191	NOT1	150
11523046	NOT1_FAR85191	NOT1	180
11523047	NOT1_FAR85191	NOT1	92
11523048	NOT1_FAR85191	NOT1	122
11523049	NOT1_FAR85191	NOT1	145
11523050	NOT1_FAR85191	NOT1	101
11523051	NOT1_FAR85191	NOT1	61
11523052	NOT1_FAR85191	NOT1	60
11523053	NOT1_FAR85191	NOT1	98
11523054	NOT1_FAR85191	NOT1	76
11523055	NOT1_FAR85191	NOT1	62
11523056	NOT1_FAR85191	NOT1	43
11523057	NOT1_FAR85191	NOT1	75
11523058	NOT1_FAR85191	NOT1	86
11523059	NOT1_FAR85191	NOT1	60
11523060	NOT1_FAR85191	NOT1	66
11523061	NOT1_FAR85191	NOT1	104
11523062	NOT1_FAR85191	NOT1	76
11523063	NOT1_FAR85191	NOT1	57
11523064	NOT1_FAR85191	NOT1	7
11523065	NOT1_FAR85191	NOT1	73
11523066	NOT1_FAR85191	NOT1	101
11523067	NOT1_FAR85191	NOT1	86
11523068	NOT1_FAR85191	NOT1	101
11523069	NOT1_FAR85191	NOT1	49
11523070	NOT1_FAR85191	NOT1	109
11523071	NOT1_FAR85191	NOT1	81
11523072	NOT1_FAR85191	NOT1	53
11523073	NOT1_FAR85191	NOT1	50
11523074	NOT1_FAR85191	NOT1	84
11523075	NOT1_FAR85191	NOT1	118
11523076	NOT1_FAR85191	NOT1	126
11523077	NOT1_FAR85191	NOT1	71
11523078	NOT1_FAR85191	NOT1	97
11523079	NOT1_FAR85191	NOT1	69
11523080	NOT1_FAR85191	NOT1	118
11523081	NOT1_FAR85191	NOT1	103
11523082	NOT1_FAR85191	NOT1	138
11523083	NOT1_FAR85191	NOT1	124
11523084	NOT1_FAR85191	NOT1	169
11523085	NOT1_FAR85191	NOT1	175
11523086	NOT1_FAR85191	NOT1	129
11523087	NOT1_FAR85191	NOT1	100
11523088	NOT1_FAR85191	NOT1	123
11523089	NOT1_FAR85191	NOT1	185
11523090	NOT1_FAR85191	NOT1	111
11523091	NOT1_FAR85191	NOT1	102
11523092	NOT1_FAR85191	NOT1	119
11523093	NOT1_FAR85191	NOT1	31
11523094	NOT1_FAR85191	NOT1	46
11523095	NOT1_FAR85191	NOT1	50
11523096	NOT1_FAR85191	NOT1	72
11523097	NOT1_FAR85191	NOT1	54
11523098	NOT1_FAR85191	NOT1	101
11523099	NOT1_FAR85191	NOT1	49
11523100	NOT1_FAR85191	NOT1	121
11523101	NOT1_FAR85191	NOT1	85
11523102	NOT1_FAR85191	NOT1	128
11523103	NOT1_FAR85191	NOT1	110
11523104	NOT1_FAR85191	NOT1	163
11523105	NOT1_FAR85191	NOT1	136
11523106	NOT1_FAR85191	NOT1	141
11523107	NOT1_FAR85191	NOT1	185
11523108	NOT1_FAR85191	NOT1	107
11523109	NOT1_FAR85191	NOT1	16
11523110	NOT1_FAR85191	NOT1	130
11523111	NOT1_FAR85191	NOT1	202
11523112	NOT1_FAR85191	NOT1	135
11523113	NOT1_FAR85191	NOT1	120
11523114	NOT1_FAR85191	NOT1	13
11523115	NOT1_FAR85191	NOT1	90
11523116	NOT1_FAR85191	NOT1	174
11523117	NOT1_FAR85191	NOT1	70
11523118	NOT1_FAR85191	NOT1	94
11523119	NOT1_FAR85191	NOT1	96
11523120	NOT1_FAR85191	NOT1	120
11523121	NOT1_FAR85191	NOT1	158
11523122	NOT1_FAR85191	NOT1	78
11523123	NOT1_FAR85191	NOT1	55
11523124	NOT1_FAR85191	NOT1	103
11523125	NOT1_FAR85191	NOT1	199
11523126	NOT1_FAR85191	NOT1	115
11523127	NOT1_FAR85191	NOT1	50
11523128	NOT1_FAR85191	NOT1	127
11523129	NOT1_FAR85191	NOT1	139
11523130	NOT1_FAR85191	NOT1	121
11523131	NOT1_FAR85191	NOT1	114
11523132	NOT1_FAR85191	NOT1	156
11523133	NOT1_FAR85191	NOT1	85
11523134	NOT1_FAR85191	NOT1	113
11523135	NOT1_FAR85191	NOT1	104
11523136	NOT1_FAR85191	NOT1	118
11523137	NOT1_FAR85191	NOT1	128
11523138	NOT1_FAR85191	NOT1	71
11523139	NOT1_FAR85191	NOT1	172
11523140	NOT1_FAR85191	NOT1	106
11523141	NOT1_FAR85191	NOT1	77
11523142	NOT1_FAR85191	NOT1	121
11523143	NOT1_FAR85191	NOT1	95
11523144	NOT1_FAR85191	NOT1	137
11523145	NOT1_FAR85191	NOT1	179
11523146	NOT1_FAR85191	NOT1	100
11523147	NOT1_FAR85191	NOT1	104
11523148	NOT1_FAR85191	NOT1	134
11523149	NOT1_FAR85191	NOT1	98
11523150	NOT1_FAR85191	NOT1	131
11523151	NOT1_FAR85191	NOT1	134
11523152	NOT1_FAR85191	NOT1	94
11523153	NOT1_FAR85191	NOT1	125
11523154	NOT1_FAR85191	NOT1	121
11523155	NOT1_FAR85191	NOT1	82
11523156	NOT1_FAR85191	NOT1	58
11523157	NOT1_FAR85191	NOT1	150
11523158	NOT1_FAR85191	NOT1	136
11523159	NOT1_FAR85191	NOT1	153
11523160	NOT1_FAR85191	NOT1	85
11523161	NOT1_FAR85191	NOT1	130
11523162	NOT1_FAR85191	NOT1	83
11523163	NOT1_FAR85191	NOT1	113
11523164	NOT1_FAR85191	NOT1	101
11523165	NOT1_FAR85191	NOT1	105
11523166	NOT1_FAR85191	NOT1	133
11523167	NOT1_FAR85191	NOT1	88
11523168	NOT1_FAR85191	NOT1	123
11523169	NOT1_FAR85191	NOT1	134
11523170	NOT1_FAR85191	NOT1	208
11523171	NOT1_FAR85191	NOT1	117
11523172	NOT1_FAR85191	NOT1	93
11523173	NOT1_FAR85191	NOT1	176
11523174	NOT1_FAR85191	NOT1	58
11523175	NOT1_FAR85191	NOT1	95
11523176	NOT1_FAR85191	NOT1	83
11523177	NOT1_FAR85191	NOT1	104
11523178	NOT1_FAR85191	NOT1	82
11523179	NOT1_FAR85191	NOT1	31
11523180	NOT1_FAR85191	NOT1	95
11523181	NOT1_FAR85191	NOT1	176
11523182	NOT1_FAR85191	NOT1	132
11523183	NOT1_FAR85191	NOT1	141
11523184	NOT1_FAR85191	NOT1	54
11523185	NOT1_FAR85191	NOT1	157
11523186	NOT1_FAR85191	NOT1	38
11523187	NOT1_FAR85191	NOT1	77
11523188	NOT1_FAR85191	NOT1	117
11523189	NOT1_FAR85191	NOT1	129
11523190	NOT1_FAR85191	NOT1	107
11523191	NOT1_FAR85191	NOT1	127
11523192	NOT1_FAR85191	NOT1	71
11523193	NOT1_FAR85191	NOT1	128
11523194	NOT1_FAR85191	NOT1	64
11523195	NOT1_FAR85191	NOT1	188
11523196	NOT1_FAR85191	NOT1	155
11523197	NOT1_FAR85191	NOT1	61
11523198	NOT1_FAR85191	NOT1	119
11523199	NOT1_FAR85191	NOT1	138
11523200	NOT1_FAR85191	NOT1	97
11523201	NOT1_FAR85191	NOT1	119
11523202	NOT1_FAR85191	NOT1	134
11523203	NOT1_FAR85191	NOT1	63
11523204	NOT1_FAR85191	NOT1	133
11523205	NOT1_FAR85191	NOT1	129
11523206	NOT1_FAR85191	NOT1	144
11523207	NOT1_FAR85191	NOT1	134
11523208	NOT1_FAR85191	NOT1	123
11523209	NOT1_FAR85191	NOT1	176
11523210	NOT1_FAR85191	NOT1	74
11523211	NOT1_FAR85191	NOT1	97
11523212	NOT1_FAR85191	NOT1	138
11523213	NOT1_FAR85191	NOT1	143
11523214	NOT1_FAR85191	NOT1	136
11523215	NOT1_FAR85191	NOT1	113
11523216	NOT1_FAR85191	NOT1	151
11523217	NOT1_FAR85191	NOT1	118
11523218	NOT1_FAR85191	NOT1	164
11523219	NOT1_FAR85191	NOT1	154
11523220	NOT1_FAR85191	NOT1	129
11523221	NOT1_FAR85191	NOT1	106
11523222	NOT1_FAR85191	NOT1	101
11523223	NOT1_FAR85191	NOT1	121
11523224	NOT1_FAR85191	NOT1	82
11523225	NOT1_FAR85191	NOT1	82
11523226	NOT1_FAR85191	NOT1	83
11523227	NOT1_FAR85191	NOT1	87
11523228	NOT1_FAR85191	NOT1	133
11523229	NOT1_FAR85191	NOT1	86
11523230	NOT1_FAR85191	NOT1	117
11523231	NOT1_FAR85191	NOT1	89
11523232	NOT1_FAR85191	NOT1	68
11523233	NOT1_FAR85191	NOT1	164
11523234	NOT1_FAR85191	NOT1	168
11523235	NOT1_FAR85191	NOT1	115
11523236	NOT1_FAR85191	NOT1	125
11523237	NOT1_FAR85191	NOT1	214
11523238	NOT1_FAR85191	NOT1	66
11523239	NOT1_FAR85191	NOT1	252
11523240	NOT1_FAR85191	NOT1	141
11523241	NOT1_FAR85191	NOT1	132
11523242	NOT1_FAR85191	NOT1	86
11523243	NOT1_FAR85191	NOT1	103
11523244	NOT1_FAR85191	NOT1	74
11523245	NOT1_FAR85191	NOT1	123
11523246	NOT1_FAR85191	NOT1	108
11523247	NOT1_FAR85191	NOT1	158
11523248	NOT1_FAR85191	NOT1	107
11523249	NOT1_FAR85191	NOT1	52
11523250	NOT1_FAR85191	NOT1	79
11523251	NOT1_FAR85191	NOT1	71
11523252	NOT1_FAR85191	NOT1	127
11523253	NOT1_FAR85191	NOT1	142
11523254	NOT1_FAR85191	NOT1	123
11523255	NOT1_FAR85191	NOT1	81
11523256	NOT1_FAR85191	NOT1	93
11523257	NOT1_FAR85191	NOT1	112
11523258	NOT1_FAR85191	NOT1	65
11523259	NOT1_FAR85191	NOT1	36
11523260	NOT1_FAR85191	NOT1	150
11523261	NOT1_FAR85191	NOT1	118
11523262	NOT1_FAR85191	NOT1	133
11523263	NOT1_FAR85191	NOT1	123
11523264	NOT1_FAR85191	NOT1	57
11523265	NOT1_FAR85191	NOT1	168
11523266	NOT1_FAR85191	NOT1	97
11523267	NOT1_FAR85191	NOT1	101
11523268	NOT1_FAR85191	NOT1	166
11523269	NOT1_FAR85191	NOT1	91
11523270	NOT1_FAR85191	NOT1	50
11523271	NOT1_FAR85191	NOT1	85
11523272	NOT1_FAR85191	NOT1	123
11523273	NOT1_FAR85191	NOT1	129
11523274	NOT1_FAR85191	NOT1	90
11523275	NOT1_FAR85191	NOT1	183
11523276	NOT1_FAR85191	NOT1	43
11523277	NOT1_FAR85191	NOT1	117
11523278	NOT1_FAR85191	NOT1	86
11523279	NOT1_FAR85191	NOT1	137
11523280	NOT1_FAR85191	NOT1	159
11523281	NOT1_FAR85191	NOT1	80
11523282	NOT1_FAR85191	NOT1	89
11523283	NOT1_FAR85191	NOT1	129
11523284	NOT1_FAR85191	NOT1	89
11523285	NOT1_FAR85191	NOT1	82
11523286	NOT1_FAR85191	NOT1	147
11523287	NOT1_FAR85191	NOT1	78
11523288	NOT1_FAR85191	NOT1	235
11523289	NOT1_FAR85191	NOT1	75
11523290	NOT1_FAR85191	NOT1	196
11523291	NOT1_FAR85191	NOT1	111
11523292	NOT1_FAR85191	NOT1	123
11523293	NOT1_FAR85191	NOT1	129
11523294	NOT1_FAR85191	NOT1	83
11523295	NOT1_FAR85191	NOT1	163
11523296	NOT1_FAR85191	NOT1	78
11523297	NOT1_FAR85191	NOT1	115
11523298	NOT1_FAR85191	NOT1	107
11523299	NOT1_FAR85191	NOT1	126
11523300	NOT1_FAR85191	NOT1	59
11523301	NOT1_FAR85191	NOT1	143
11523302	NOT1_FAR85191	NOT1	113
11523303	NOT1_FAR85191	NOT1	109
11523304	NOT1_FAR85191	NOT1	143
11523305	NOT1_FAR85191	NOT1	62
11523306	NOT1_FAR85191	NOT1	58
11523307	NOT1_FAR85191	NOT1	52
11523308	NOT1_FAR85191	NOT1	99
11523309	NOT1_FAR85191	NOT1	74
11523310	NOT1_FAR85191	NOT1	98
11523311	NOT1_FAR85191	NOT1	122
11523312	NOT1_FAR85191	NOT1	106
11523313	NOT1_FAR85191	NOT1	99
11523314	NOT1_FAR85191	NOT1	52
11523315	NOT1_FAR85191	NOT1	66
11523316	NOT1_FAR85191	NOT1	63
11523317	NOT1_FAR85191	NOT1	138
11523318	NOT1_FAR85191	NOT1	91
11523319	NOT1_FAR85191	NOT1	128
11523320	NOT1_FAR85191	NOT1	61
11523321	NOT1_FAR85191	NOT1	96
11523322	NOT1_FAR85191	NOT1	95
11523323	NOT1_FAR85191	NOT1	141
11523324	NOT1_FAR85191	NOT1	77
11523325	NOT1_FAR85191	NOT1	90
11523326	NOT1_FAR85191	NOT1	101
11523327	NOT1_FAR85191	NOT1	29
11523328	NOT1_FAR85191	NOT1	126
11523329	NOT1_FAR85191	NOT1	106
11523330	NOT1_FAR85191	NOT1	121
11523331	NOT1_FAR85191	NOT1	52
11523332	NOT1_FAR85191	NOT1	109
11523333	NOT1_FAR85191	NOT1	124
11523334	NOT1_FAR85191	NOT1	162
11523335	NOT1_FAR85191	NOT1	92
11523336	NOT1_FAR85191	NOT1	139
11523337	NOT1_FAR85191	NOT1	181
11523338	NOT1_FAR85191	NOT1	121
11523339	NOT1_FAR85191	NOT1	112
11523340	NOT1_FAR85191	NOT1	157
11523341	NOT1_FAR85191	NOT1	62
11523342	NOT1_FAR85191	NOT1	102
11523343	NOT1_FAR85191	NOT1	139
11523344	NOT1_FAR85191	NOT1	97
11523345	NOT1_FAR85191	NOT1	196
11523346	NOT1_FAR85191	NOT1	193
11523347	NOT1_FAR85191	NOT1	120
11523348	NOT1_FAR85191	NOT1	149
11523349	NOT1_FAR85191	NOT1	127
11523350	NOT1_FAR85191	NOT1	86
11523351	NOT1_FAR85191	NOT1	131
11523352	NOT1_FAR85191	NOT1	106
11523353	NOT1_FAR85191	NOT1	190
11523354	NOT1_FAR85191	NOT1	156
11523355	NOT1_FAR85191	NOT1	93
11523356	NOT1_FAR85191	NOT1	84
11523357	NOT1_FAR85191	NOT1	113
11523358	NOT1_FAR85191	NOT1	185
11523359	NOT1_FAR85191	NOT1	73
11523360	NOT1_FAR85191	NOT1	94
11523361	NOT1_FAR85191	NOT1	84
11523362	NOT1_FAR85191	NOT1	125
11523363	NOT1_FAR85191	NOT1	88
11523364	NOT1_FAR85191	NOT1	189
11523365	NOT1_FAR85191	NOT1	60
11523366	NOT1_FAR85191	NOT1	125
11523367	NOT1_FAR85191	NOT1	104
11523368	NOT1_FAR85191	NOT1	137
11523369	NOT1_FAR85191	NOT1	119
11523370	NOT1_FAR85191	NOT1	159
11523371	NOT1_FAR85191	NOT1	112
11523372	NOT1_FAR85191	NOT1	131
11523373	NOT1_FAR85191	NOT1	20
11523374	NOT1_FAR85191	NOT1	59
11523375	NOT1_FAR85191	NOT1	132
11523376	NOT1_FAR85191	NOT1	31
11523377	NOT1_FAR85191	NOT1	67
11523378	NOT1_FAR85191	NOT1	159
11523379	NOT1_FAR85191	NOT1	136
11523380	NOT1_FAR85191	NOT1	151
11523381	NOT1_FAR85191	NOT1	71
11523382	NOT1_FAR85191	NOT1	80
11523383	NOT1_FAR85191	NOT1	150
11523384	NOT1_FAR85191	NOT1	129
11523385	NOT1_FAR85191	NOT1	93
11523386	NOT1_FAR85191	NOT1	100
11523387	NOT1_FAR85191	NOT1	160
11523388	NOT1_FAR85191	NOT1	186
11523389	NOT1_FAR85191	NOT1	86
11523390	NOT1_FAR85191	NOT1	117
11523391	NOT1_FAR85191	NOT1	178
11523392	NOT1_FAR85191	NOT1	63
11523393	NOT1_FAR85191	NOT1	142
11523394	NOT1_FAR85191	NOT1	77
11523395	NOT1_FAR85191	NOT1	135
11523396	NOT1_FAR85191	NOT1	116
11523397	NOT1_FAR85191	NOT1	134
11523398	NOT1_FAR85191	NOT1	167
11523399	NOT1_FAR85191	NOT1	76
11523400	NOT1_FAR85191	NOT1	95
11523401	NOT1_FAR85191	NOT1	81
11523402	NOT1_FAR85191	NOT1	118
11523403	NOT1_FAR85191	NOT1	80
11523404	NOT1_FAR85191	NOT1	98
11523405	NOT1_FAR85191	NOT1	65
11523406	NOT1_FAR85191	NOT1	131
11523407	NOT1_FAR85191	NOT1	116
11523408	NOT1_FAR85191	NOT1	49
11523409	NOT1_FAR85191	NOT1	111
11523410	NOT1_FAR85191	NOT1	104
11523411	NOT1_FAR85191	NOT1	127
11523412	NOT1_FAR85191	NOT1	142
11523413	NOT1_FAR85191	NOT1	110
11523414	NOT1_FAR85191	NOT1	104
11523415	NOT1_FAR85191	NOT1	83
11523416	NOT1_FAR85191	NOT1	88
11523417	NOT1_FAR85191	NOT1	100
11523418	NOT1_FAR85191	NOT1	81
11523419	NOT1_FAR85191	NOT1	67
11523420	NOT1_FAR85191	NOT1	137
11523421	NOT1_FAR85191	NOT1	89
11523422	NOT1_FAR85191	NOT1	154
11523423	NOT1_FAR85191	NOT1	156
11523424	NOT1_FAR85191	NOT1	249
11523425	NOT1_FAR85191	NOT1	126
11523426	NOT1_FAR85191	NOT1	110
11523427	NOT1_FAR85191	NOT1	87
11523428	NOT1_FAR85191	NOT1	127
11523429	NOT1_FAR85191	NOT1	132
11523430	NOT1_FAR85191	NOT1	75
11523431	NOT1_FAR85191	NOT1	158
11523432	NOT1_FAR85191	NOT1	123
11523433	NOT1_FAR85191	NOT1	87
11523434	NOT1_FAR85191	NOT1	83
11523435	NOT1_FAR85191	NOT1	78
11523436	NOT1_FAR85191	NOT1	76
11523437	NOT1_FAR85191	NOT1	160
11523438	NOT1_FAR85191	NOT1	165
11523439	NOT1_FAR85191	NOT1	135
11523440	NOT1_FAR85191	NOT1	69
11523441	NOT1_FAR85191	NOT1	115
11523442	NOT1_FAR85191	NOT1	117
11523443	NOT1_FAR85191	NOT1	76
11523444	NOT1_FAR85191	NOT1	43
11523445	NOT1_FAR85191	NOT1	149
11523446	NOT1_FAR85191	NOT1	105
11523447	NOT1_FAR85191	NOT1	89
11523448	NOT1_FAR85191	NOT1	192
11523449	NOT1_FAR85191	NOT1	132
11523450	NOT1_FAR85191	NOT1	122
11523451	NOT1_FAR85191	NOT1	164
11523452	NOT1_FAR85191	NOT1	182
11523453	NOT1_FAR85191	NOT1	89
11523454	NOT1_FAR85191	NOT1	76
11523455	NOT1_FAR85191	NOT1	110
11523456	NOT1_FAR85191	NOT1	94
11523457	NOT1_FAR85191	NOT1	167
11523458	NOT1_FAR85191	NOT1	86
11523459	NOT1_FAR85191	NOT1	58
11523460	NOT1_FAR85191	NOT1	175
11523461	NOT1_FAR85191	NOT1	154
11523462	NOT1_FAR85191	NOT1	125
11523463	NOT1_FAR85191	NOT1	77
11523464	NOT1_FAR85191	NOT1	96
11523465	NOT1_FAR85191	NOT1	107
11523466	NOT1_FAR85191	NOT1	138
11523467	NOT1_FAR85191	NOT1	169
11523468	NOT1_FAR85191	NOT1	96
11523469	NOT1_FAR85191	NOT1	74
11523470	NOT1_FAR85191	NOT1	83
11523471	NOT1_FAR85191	NOT1	56
11523472	NOT1_FAR85191	NOT1	89
11523473	NOT1_FAR85191	NOT1	66
11523474	NOT1_FAR85191	NOT1	114
11523475	NOT1_FAR85191	NOT1	99
11523476	NOT1_FAR85191	NOT1	95
11523477	NOT1_FAR85191	NOT1	77
11523478	NOT1_FAR85191	NOT1	123
11523479	NOT1_FAR85191	NOT1	129
11523480	NOT1_FAR85191	NOT1	107
11523481	NOT1_FAR85191	NOT1	105
11523482	NOT1_FAR85191	NOT1	74
11523483	NOT1_FAR85191	NOT1	96
11523484	NOT1_FAR85191	NOT1	190
11523485	NOT1_FAR85191	NOT1	136
11523486	NOT1_FAR85191	NOT1	146
11523487	NOT1_FAR85191	NOT1	60
11523488	NOT1_FAR85191	NOT1	110
11523489	NOT1_FAR85191	NOT1	78
11523490	NOT1_FAR85191	NOT1	143
11523491	NOT1_FAR85191	NOT1	56
11523492	NOT1_FAR85191	NOT1	70
11523493	NOT1_FAR85191	NOT1	120
11523494	NOT1_FAR85191	NOT1	134
11523495	NOT1_FAR85191	NOT1	136
11523496	NOT1_FAR85191	NOT1	116
11523497	NOT1_FAR85191	NOT1	68
11523498	NOT1_FAR85191	NOT1	76
11523499	NOT1_FAR85191	NOT1	163
11523500	NOT1_FAR85191	NOT1	108
11523501	NOT1_FAR85191	NOT1	73
11523502	NOT1_FAR85191	NOT1	156
11523503	NOT1_FAR85191	NOT1	106
11523504	NOT1_FAR85191	NOT1	119
11523505	NOT1_FAR85191	NOT1	59
11523506	NOT1_FAR85191	NOT1	53
11523507	NOT1_FAR85191	NOT1	121
11523508	NOT1_FAR85191	NOT1	68
11523509	NOT1_FAR85191	NOT1	97
11523510	NOT1_FAR85191	NOT1	103
11523511	NOT1_FAR85191	NOT1	157
11523512	NOT1_FAR85191	NOT1	139
11523513	NOT1_FAR85191	NOT1	169
11523514	NOT1_FAR85191	NOT1	95
11523515	NOT1_FAR85191	NOT1	135
11523516	NOT1_FAR85191	NOT1	150
11523517	NOT1_FAR85191	NOT1	141
11523518	NOT1_FAR85191	NOT1	121
11523519	NOT1_FAR85191	NOT1	174
11523520	NOT1_FAR85191	NOT1	54
11523521	NOT1_FAR85191	NOT1	20
11523522	NOT1_FAR85191	NOT1	97
11523523	NOT1_FAR85191	NOT1	184
11523524	NOT1_FAR85191	NOT1	128
11523525	NOT1_FAR85191	NOT1	55
11523526	NOT1_FAR85191	NOT1	71
11523527	NOT1_FAR85191	NOT1	87
11523528	NOT1_FAR85191	NOT1	157
11523529	NOT1_FAR85191	NOT1	116
11523530	NOT1_FAR85191	NOT1	200
11523531	NOT1_FAR85191	NOT1	85
11523532	NOT1_FAR85191	NOT1	84
11523533	NOT1_FAR85191	NOT1	78
11523534	NOT1_FAR85191	NOT1	152
11523535	NOT1_FAR85191	NOT1	148
11523536	NOT1_FAR85191	NOT1	146
11523537	NOT1_FAR85191	NOT1	87
11523538	NOT1_FAR85191	NOT1	156
11523539	NOT1_FAR85191	NOT1	89
11523540	NOT1_FAR85191	NOT1	55
11523541	NOT1_FAR85191	NOT1	94
11523542	NOT1_FAR85191	NOT1	117
11523543	NOT1_FAR85191	NOT1	137
11523544	NOT1_FAR85191	NOT1	149
11523545	NOT1_FAR85191	NOT1	93
11523546	NOT1_FAR85191	NOT1	111
11523547	NOT1_FAR85191	NOT1	109
11523548	NOT1_FAR85191	NOT1	120
11523549	NOT1_FAR85191	NOT1	63
11523550	NOT1_FAR85191	NOT1	145
11523551	NOT1_FAR85191	NOT1	56
11523552	NOT1_FAR85191	NOT1	124
11523553	NOT1_FAR85191	NOT1	225
11523554	NOT1_FAR85191	NOT1	120
11523555	NOT1_FAR85191	NOT1	120
11523556	NOT1_FAR85191	NOT1	114
11523557	NOT1_FAR85191	NOT1	44
11523558	NOT1_FAR85191	NOT1	84
11523559	NOT1_FAR85191	NOT1	109
11523560	NOT1_FAR85191	NOT1	136
11523561	NOT1_FAR85191	NOT1	107
11523562	NOT1_FAR85191	NOT1	72
11523563	NOT1_FAR85191	NOT1	96
11523564	NOT1_FAR85191	NOT1	59
11523565	NOT1_FAR85191	NOT1	148
11523566	NOT1_FAR85191	NOT1	40
11523567	NOT1_FAR85191	NOT1	78
11523568	NOT1_FAR85191	NOT1	133
11523569	NOT1_FAR85191	NOT1	97
11523570	NOT1_FAR85191	NOT1	110
11523571	NOT1_FAR85191	NOT1	166
11523572	NOT1_FAR85191	NOT1	176
11523573	NOT1_FAR85191	NOT1	93
11523574	NOT1_FAR85191	NOT1	110
11523575	NOT1_FAR85191	NOT1	179
11523576	NOT1_FAR85191	NOT1	123
11523577	NOT1_FAR85191	NOT1	99
11523578	NOT1_FAR85191	NOT1	126
11523579	NOT1_FAR85191	NOT1	132
11523580	NOT1_FAR85191	NOT1	108
11523581	NOT1_FAR85191	NOT1	119
11523582	NOT1_FAR85191	NOT1	126
11523583	NOT1_FAR85191	NOT1	190
11523584	NOT1_FAR85191	NOT1	80
11523585	NOT1_FAR85191	NOT1	146
11523586	NOT1_FAR85191	NOT1	81
11523587	NOT1_FAR85191	NOT1	82
11523588	NOT1_FAR85191	NOT1	125
11523589	NOT1_FAR85191	NOT1	97
11523590	NOT1_FAR85191	NOT1	139
11523591	NOT1_FAR85191	NOT1	91
11523592	NOT1_FAR85191	NOT1	125
11523593	NOT1_FAR85191	NOT1	70
11523594	NOT1_FAR85191	NOT1	109
11523595	NOT1_FAR85191	NOT1	116
11523596	NOT1_FAR85191	NOT1	82
11523597	NOT1_FAR85191	NOT1	80
11523598	NOT1_FAR85191	NOT1	142
11523599	NOT1_FAR85191	NOT1	114
11523600	NOT1_FAR85191	NOT1	130
11523601	NOT1_FAR85191	NOT1	110
11523602	NOT1_FAR85191	NOT1	138
11523603	NOT1_FAR85191	NOT1	137
11523604	NOT1_FAR85191	NOT1	80
11523605	NOT1_FAR85191	NOT1	164
11523606	NOT1_FAR85191	NOT1	141
11523607	NOT1_FAR85191	NOT1	107
11523608	NOT1_FAR85191	NOT1	41
11523609	NOT1_FAR85191	NOT1	111
11523610	NOT1_FAR85191	NOT1	61
11523611	NOT1_FAR85191	NOT1	135
11523612	NOT1_FAR85191	NOT1	84
11523613	NOT1_FAR85191	NOT1	127
11523614	NOT1_FAR85191	NOT1	88
11523615	NOT1_FAR85191	NOT1	124
11523616	NOT1_FAR85191	NOT1	88
11523617	NOT1_FAR85191	NOT1	62
11523618	NOT1_FAR85191	NOT1	167
11523619	NOT1_FAR85191	NOT1	75
11523620	NOT1_FAR85191	NOT1	158
11523621	NOT1_FAR85191	NOT1	134
11523622	NOT1_FAR85191	NOT1	103
11523623	NOT1_FAR85191	NOT1	94
11523624	NOT1_FAR85191	NOT1	91
11523625	NOT1_FAR85191	NOT1	90
11523626	NOT1_FAR85191	NOT1	134
11523627	NOT1_FAR85191	NOT1	119
11523628	NOT1_FAR85191	NOT1	57
11523629	NOT1_FAR85191	NOT1	78
11523630	NOT1_FAR85191	NOT1	137
11523631	NOT1_FAR85191	NOT1	110
11523632	NOT1_FAR85191	NOT1	67
11523633	NOT1_FAR85191	NOT1	55
11523634	NOT1_FAR85191	NOT1	41
11523635	NOT1_FAR85191	NOT1	121
11523636	NOT1_FAR85191	NOT1	147
11523637	NOT1_FAR85191	NOT1	165
11523638	NOT1_FAR85191	NOT1	61
11523639	NOT1_FAR85191	NOT1	173
11523640	NOT1_FAR85191	NOT1	108
11523641	NOT1_FAR85191	NOT1	99
11523642	NOT1_FAR85191	NOT1	172
11523643	NOT1_FAR85191	NOT1	138
11523644	NOT1_FAR85191	NOT1	67
11523645	NOT1_FAR85191	NOT1	116
11523646	NOT1_FAR85191	NOT1	41
11523647	NOT1_FAR85191	NOT1	192
11523648	NOT1_FAR85191	NOT1	84
11523649	NOT1_FAR85191	NOT1	90
11523650	NOT1_FAR85191	NOT1	105
11523651	NOT1_FAR85191	NOT1	106
11523652	NOT1_FAR85191	NOT1	25
11523653	NOT1_FAR85191	NOT1	39
11523654	NOT1_FAR85191	NOT1	151
11523655	NOT1_FAR85191	NOT1	105
11523656	NOT1_FAR85191	NOT1	115
11523657	NOT1_FAR85191	NOT1	100
11523658	NOT1_FAR85191	NOT1	103
11523659	NOT1_FAR85191	NOT1	70
11523660	NOT1_FAR85191	NOT1	122
11523661	NOT1_FAR85191	NOT1	185
11523662	NOT1_FAR85191	NOT1	100
11523663	NOT1_FAR85191	NOT1	52
11523664	NOT1_FAR85191	NOT1	118
11523665	NOT1_FAR85191	NOT1	61
11523666	NOT1_FAR85191	NOT1	51
11523667	NOT1_FAR85191	NOT1	50
11523668	NOT1_FAR85191	NOT1	61
11523669	NOT1_FAR85191	NOT1	112
11523670	NOT1_FAR85191	NOT1	53
11523671	NOT1_FAR85191	NOT1	145
11523672	NOT1_FAR85191	NOT1	75
11523673	NOT1_FAR85191	NOT1	138
11523674	NOT1_FAR85191	NOT1	145
11523675	NOT1_FAR85191	NOT1	101
11523676	NOT1_FAR85191	NOT1	140
11523677	NOT1_FAR85191	NOT1	100
11523678	NOT1_FAR85191	NOT1	116
11523679	NOT1_FAR85191	NOT1	88
11523680	NOT1_FAR85191	NOT1	111
11523681	NOT1_FAR85191	NOT1	49
11523682	NOT1_FAR85191	NOT1	79
11523683	NOT1_FAR85191	NOT1	126
11523684	NOT1_FAR85191	NOT1	173
11523685	NOT1_FAR85191	NOT1	67
11523686	NOT1_FAR85191	NOT1	38
11523687	NOT1_FAR85191	NOT1	80
11523688	NOT1_FAR85191	NOT1	112
11523689	NOT1_FAR85191	NOT1	68
11523690	NOT1_FAR85191	NOT1	75
11523691	NOT1_FAR85191	NOT1	130
11523692	NOT1_FAR85191	NOT1	129
11523693	NOT1_FAR85191	NOT1	138
11523694	NOT1_FAR85191	NOT1	145
11523695	NOT1_FAR85191	NOT1	134
11523696	NOT1_FAR85191	NOT1	137
11523697	NOT1_FAR85191	NOT1	78
11523698	NOT1_FAR85191	NOT1	173
11523699	NOT1_FAR85191	NOT1	142
11523700	NOT1_FAR85191	NOT1	127
11523701	NOT1_FAR85191	NOT1	48
11523702	NOT1_FAR85191	NOT1	121
11523703	NOT1_FAR85191	NOT1	90
11523704	NOT1_FAR85191	NOT1	122
11523705	NOT1_FAR85191	NOT1	73
11523706	NOT1_FAR85191	NOT1	143
11523707	NOT1_FAR85191	NOT1	107
11523708	NOT1_FAR85191	NOT1	75
11523709	NOT1_FAR85191	NOT1	100
11523710	NOT1_FAR85191	NOT1	139
11523711	NOT1_FAR85191	NOT1	96
11523712	NOT1_FAR85191	NOT1	113
11523713	NOT1_FAR85191	NOT1	136
11523714	NOT1_FAR85191	NOT1	186
11523715	NOT1_FAR85191	NOT1	94
11523716	NOT1_FAR85191	NOT1	66
11523717	NOT1_FAR85191	NOT1	72
11523718	NOT1_FAR85191	NOT1	114
11523719	NOT1_FAR85191	NOT1	88
11523720	NOT1_FAR85191	NOT1	123
11523721	NOT1_FAR85191	NOT1	117
11523722	NOT1_FAR85191	NOT1	104
11523723	NOT1_FAR85191	NOT1	76
11523724	NOT1_FAR85191	NOT1	35
11523725	NOT1_FAR85191	NOT1	154
11523726	NOT1_FAR85191	NOT1	122
11523727	NOT1_FAR85191	NOT1	147
11523728	NOT1_FAR85191	NOT1	56
11523729	NOT1_FAR85191	NOT1	109
11523730	NOT1_FAR85191	NOT1	134
11523731	NOT1_FAR85191	NOT1	145
11523732	NOT1_FAR85191	NOT1	135
11523733	NOT1_FAR85191	NOT1	96
11523734	NOT1_FAR85191	NOT1	57
11523735	NOT1_FAR85191	NOT1	142
11523736	NOT1_FAR85191	NOT1	154
11523737	NOT1_FAR85191	NOT1	46
11523738	NOT1_FAR85191	NOT1	119
11523739	NOT1_FAR85191	NOT1	140
11523740	NOT1_FAR85191	NOT1	59
11523741	NOT1_FAR85191	NOT1	51
11523742	NOT1_FAR85191	NOT1	82
11523743	NOT1_FAR85191	NOT1	61
11523744	NOT1_FAR85191	NOT1	63
11523745	NOT1_FAR85191	NOT1	95
11523746	NOT1_FAR85191	NOT1	95
11523747	NOT1_FAR85191	NOT1	68
11523748	NOT1_FAR85191	NOT1	40
11523749	NOT1_FAR85191	NOT1	110
11523750	NOT1_FAR85191	NOT1	115
11523751	NOT1_FAR85191	NOT1	122
11523752	NOT1_FAR85191	NOT1	117
11523753	NOT1_FAR85191	NOT1	104
11523754	NOT1_FAR85191	NOT1	100
11523755	NOT1_FAR85191	NOT1	122
11523756	NOT1_FAR85191	NOT1	145
11523757	NOT1_FAR85191	NOT1	163
11523758	NOT1_FAR85191	NOT1	94
11523759	NOT1_FAR85191	NOT1	163
11523760	NOT1_FAR85191	NOT1	153
11523761	NOT1_FAR85191	NOT1	12
11523762	NOT1_FAR85191	NOT1	203
11523763	NOT1_FAR85191	NOT1	58
11523764	NOT1_FAR85191	NOT1	47
11523765	NOT1_FAR85191	NOT1	67
11523766	NOT1_FAR85191	NOT1	137
11523767	NOT1_FAR85191	NOT1	97
11523768	NOT1_FAR85191	NOT1	129
11523769	NOT1_FAR85191	NOT1	97
11523770	NOT1_FAR85191	NOT1	98
11523771	NOT1_FAR85191	NOT1	44
11523772	NOT1_FAR85191	NOT1	114
11523773	NOT1_FAR85191	NOT1	90
11523774	NOT1_FAR85191	NOT1	87
11523775	NOT1_FAR85191	NOT1	125
11523776	NOT1_FAR85191	NOT1	147
11523777	NOT1_FAR85191	NOT1	88
11523778	NOT1_FAR85191	NOT1	47
11523779	NOT1_FAR85191	NOT1	134
11523780	NOT1_FAR85191	NOT1	121
11523781	NOT1_FAR85191	NOT1	104
11523782	NOT1_FAR85191	NOT1	97
11523783	NOT1_FAR85191	NOT1	130
11523784	NOT1_FAR85191	NOT1	159
11523785	NOT1_FAR85191	NOT1	150
11523786	NOT1_FAR85191	NOT1	91
11523787	NOT1_FAR85191	NOT1	107
11523788	NOT1_FAR85191	NOT1	104
11523789	NOT1_FAR85191	NOT1	89
11523790	NOT1_FAR85191	NOT1	119
11523791	NOT1_FAR85191	NOT1	113
11523792	NOT1_FAR85191	NOT1	109
11523793	NOT1_FAR85191	NOT1	125
11523794	NOT1_FAR85191	NOT1	50
11523795	NOT1_FAR85191	NOT1	164
11523796	NOT1_FAR85191	NOT1	35
11523797	NOT1_FAR85191	NOT1	98
11523798	NOT1_FAR85191	NOT1	137
11523799	NOT1_FAR85191	NOT1	43
11523800	NOT1_FAR85191	NOT1	150
11523801	NOT1_FAR85191	NOT1	111
11523802	NOT1_FAR85191	NOT1	115
11523803	NOT1_FAR85191	NOT1	65
11523804	NOT1_FAR85191	NOT1	98
11523805	NOT1_FAR85191	NOT1	97
11523806	NOT1_FAR85191	NOT1	162
11523807	NOT1_FAR85191	NOT1	149
11523808	NOT1_FAR85191	NOT1	117
11523809	NOT1_FAR85191	NOT1	72
11523810	NOT1_FAR85191	NOT1	59
11523811	NOT1_FAR85191	NOT1	70
11523812	NOT1_FAR85191	NOT1	95
11523813	NOT1_FAR85191	NOT1	171
11523814	NOT1_FAR85191	NOT1	149
11523815	NOT1_FAR85191	NOT1	145
11523816	NOT1_FAR85191	NOT1	56
11523817	NOT1_FAR85191	NOT1	76
11523818	NOT1_FAR85191	NOT1	130
11523819	NOT1_FAR85191	NOT1	200
11523820	NOT1_FAR85191	NOT1	97
11523821	NOT1_FAR85191	NOT1	131
11523822	NOT1_FAR85191	NOT1	88
11523823	NOT1_FAR85191	NOT1	61
11523824	NOT1_FAR85191	NOT1	87
11523825	NOT1_FAR85191	NOT1	120
11523826	NOT1_FAR85191	NOT1	138
11523827	NOT1_FAR85191	NOT1	89
11523828	NOT1_FAR85191	NOT1	128
11523829	NOT1_FAR85191	NOT1	71
11523830	NOT1_FAR85191	NOT1	135
11523831	NOT1_FAR85191	NOT1	146
11523832	NOT1_FAR85191	NOT1	68
11523833	NOT1_FAR85191	NOT1	199
11523834	NOT1_FAR85191	NOT1	123
11523835	NOT1_FAR85191	NOT1	108
11523836	NOT1_FAR85191	NOT1	221
11523837	NOT1_FAR85191	NOT1	125
11523838	NOT1_FAR85191	NOT1	92
11523839	NOT1_FAR85191	NOT1	57
11523840	NOT1_FAR85191	NOT1	110
11523841	NOT1_FAR85191	NOT1	80
11523842	NOT1_FAR85191	NOT1	130
11523843	NOT1_FAR85191	NOT1	101
11523844	NOT1_FAR85191	NOT1	138
11523845	NOT1_FAR85191	NOT1	74
11523846	NOT1_FAR85191	NOT1	102
11523847	NOT1_FAR85191	NOT1	44
11523848	NOT1_FAR85191	NOT1	135
11523849	NOT1_FAR85191	NOT1	78
11523850	NOT1_FAR85191	NOT1	145
11523851	NOT1_FAR85191	NOT1	88
11523852	NOT1_FAR85191	NOT1	175
11523853	NOT1_FAR85191	NOT1	102
11523854	NOT1_FAR85191	NOT1	176
11523855	NOT1_FAR85191	NOT1	93
11523856	NOT1_FAR85191	NOT1	193
11523857	NOT1_FAR85191	NOT1	121
11523858	NOT1_FAR85191	NOT1	112
11523859	NOT1_FAR85191	NOT1	154
11523860	NOT1_FAR85191	NOT1	101
11523861	NOT1_FAR85191	NOT1	136
11523862	NOT1_FAR85191	NOT1	157
11523863	NOT1_FAR85191	NOT1	68
11523864	NOT1_FAR85191	NOT1	196
11523865	NOT1_FAR85191	NOT1	65
11523866	NOT1_FAR85191	NOT1	113
11523867	NOT1_FAR85191	NOT1	84
11523868	NOT1_FAR85191	NOT1	80
11523869	NOT1_FAR85191	NOT1	151
11523870	NOT1_FAR85191	NOT1	178
11523871	NOT1_FAR85191	NOT1	108
11523872	NOT1_FAR85191	NOT1	74
11523873	NOT1_FAR85191	NOT1	48
11523874	NOT1_FAR85191	NOT1	157
11523875	NOT1_FAR85191	NOT1	93
11523876	NOT1_FAR85191	NOT1	123
11523877	NOT1_FAR85191	NOT1	66
11523878	NOT1_FAR85191	NOT1	159
11523879	NOT1_FAR85191	NOT1	71
11523880	NOT1_FAR85191	NOT1	97
11523881	NOT1_FAR85191	NOT1	100
11523882	NOT1_FAR85191	NOT1	118
11523883	NOT1_FAR85191	NOT1	116
11523884	NOT1_FAR85191	NOT1	57
11523885	NOT1_FAR85191	NOT1	125
11523886	NOT1_FAR85191	NOT1	123
11523887	NOT1_FAR85191	NOT1	107
11523888	NOT1_FAR85191	NOT1	112
11523889	NOT1_FAR85191	NOT1	44
11523890	NOT1_FAR85191	NOT1	135
11523891	NOT1_FAR85191	NOT1	101
11523892	NOT1_FAR85191	NOT1	137
11523893	NOT1_FAR85191	NOT1	80
11523894	NOT1_FAR85191	NOT1	118
11523895	NOT1_FAR85191	NOT1	89
11523896	NOT1_FAR85191	NOT1	76
11523897	NOT1_FAR85191	NOT1	107
11523898	NOT1_FAR85191	NOT1	127
11523899	NOT1_FAR85191	NOT1	120
11523900	NOT1_FAR85191	NOT1	117
11523901	NOT1_FAR85191	NOT1	9
11523902	NOT1_FAR85191	NOT1	78
11523903	NOT1_FAR85191	NOT1	154
11523904	NOT1_FAR85191	NOT1	81
11523905	NOT1_FAR85191	NOT1	129
11523906	NOT1_FAR85191	NOT1	78
11523907	NOT1_FAR85191	NOT1	153
11523908	NOT1_FAR85191	NOT1	40
11523909	NOT1_FAR85191	NOT1	118
11523910	NOT1_FAR85191	NOT1	102
11523911	NOT1_FAR85191	NOT1	108
11523912	NOT1_FAR85191	NOT1	71
11523913	NOT1_FAR85191	NOT1	150
11523914	NOT1_FAR85191	NOT1	104
11523915	NOT1_FAR85191	NOT1	60
11523916	NOT1_FAR85191	NOT1	83
11523917	NOT1_FAR85191	NOT1	164
11523918	NOT1_FAR85191	NOT1	178
11523919	NOT1_FAR85191	NOT1	73
11523920	NOT1_FAR85191	NOT1	138
11523921	NOT1_FAR85191	NOT1	130
11523922	NOT1_FAR85191	NOT1	120
11523923	NOT1_FAR85191	NOT1	151
11523924	NOT1_FAR85191	NOT1	101
11523925	NOT1_FAR85191	NOT1	86
11523926	NOT1_FAR85191	NOT1	75
11523927	NOT1_FAR85191	NOT1	97
11523928	NOT1_FAR85191	NOT1	150
11523929	NOT1_FAR85191	NOT1	60
11523930	NOT1_FAR85191	NOT1	47
11523931	NOT1_FAR85191	NOT1	108
11523932	NOT1_FAR85191	NOT1	57
11523933	NOT1_FAR85191	NOT1	128
11523934	NOT1_FAR85191	NOT1	134
11523935	NOT1_FAR85191	NOT1	122
11523936	NOT1_FAR85191	NOT1	197
11523937	NOT1_FAR85191	NOT1	104
11523938	NOT1_FAR85191	NOT1	128
11523939	NOT1_FAR85191	NOT1	91
11523940	NOT1_FAR85191	NOT1	105
11523941	NOT1_FAR85191	NOT1	115
11523942	NOT1_FAR85191	NOT1	99
11523943	NOT1_FAR85191	NOT1	79
11523944	NOT1_FAR85191	NOT1	86
11523945	NOT1_FAR85191	NOT1	142
11523946	NOT1_FAR85191	NOT1	134
11523947	NOT1_FAR85191	NOT1	118
11523948	NOT1_FAR85191	NOT1	48
11523949	NOT1_FAR85191	NOT1	67
11523950	NOT1_FAR85191	NOT1	169
11523951	NOT1_FAR85191	NOT1	97
11523952	NOT1_FAR85191	NOT1	160
11523953	NOT1_FAR85191	NOT1	163
11523954	NOT1_FAR85191	NOT1	153
11523955	NOT1_FAR85191	NOT1	99
11523956	NOT1_FAR85191	NOT1	146
11523957	NOT1_FAR85191	NOT1	7
11523958	NOT1_FAR85191	NOT1	105
11523959	NOT1_FAR85191	NOT1	62
11523960	NOT1_FAR85191	NOT1	151
11523961	NOT1_FAR85191	NOT1	67
11523962	NOT1_FAR85191	NOT1	67
11523963	NOT1_FAR85191	NOT1	125
11523964	NOT1_FAR85191	NOT1	122
11523965	NOT1_FAR85191	NOT1	41
11523966	NOT1_FAR85191	NOT1	173
11523967	NOT1_FAR85191	NOT1	76
11523968	NOT1_FAR85191	NOT1	127
11523969	NOT1_FAR85191	NOT1	124
11523970	NOT1_FAR85191	NOT1	43
11523971	NOT1_FAR85191	NOT1	60
11523972	NOT1_FAR85191	NOT1	100
11523973	NOT1_FAR85191	NOT1	115
11523974	NOT1_FAR85191	NOT1	96
11523975	NOT1_FAR85191	NOT1	153
11523976	NOT1_FAR85191	NOT1	80
11523977	NOT1_FAR85191	NOT1	149
11523978	NOT1_FAR85191	NOT1	194
11523979	NOT1_FAR85191	NOT1	101
11523980	NOT1_FAR85191	NOT1	59
11523981	NOT1_FAR85191	NOT1	120
11523982	NOT1_FAR85191	NOT1	58
11523983	NOT1_FAR85191	NOT1	154
11523984	NOT1_FAR85191	NOT1	78
11523985	NOT1_FAR85191	NOT1	96
11523986	NOT1_FAR85191	NOT1	128
11523987	NOT1_FAR85191	NOT1	96
11523988	NOT1_FAR85191	NOT1	98
11523989	NOT1_FAR85191	NOT1	69
11523990	NOT1_FAR85191	NOT1	95
11523991	NOT1_FAR85191	NOT1	95
11523992	NOT1_FAR85191	NOT1	123
11523993	NOT1_FAR85191	NOT1	83
11523994	NOT1_FAR85191	NOT1	61
11523995	NOT1_FAR85191	NOT1	31
11523996	NOT1_FAR85191	NOT1	102
11523997	NOT1_FAR85191	NOT1	111
11523998	NOT1_FAR85191	NOT1	125
11523999	NOT1_FAR85191	NOT1	120
11524000	NOT1_FAR85191	NOT1	82
11524001	NOT1_FAR85191	NOT1	113
11524002	NOT1_FAR85191	NOT1	134
11524003	NOT1_FAR85191	NOT1	47
11524004	NOT1_FAR85191	NOT1	80
11524005	NOT1_FAR85191	NOT1	94
11524006	NOT1_FAR85191	NOT1	134
11524007	NOT1_FAR85191	NOT1	111
11524008	NOT1_FAR85191	NOT1	80
11524009	NOT1_FAR85191	NOT1	75
11524010	NOT1_FAR85191	NOT1	148
11524011	NOT1_FAR85191	NOT1	170
11524012	NOT1_FAR85191	NOT1	163
11524013	NOT1_FAR85191	NOT1	80
11524014	NOT1_FAR85191	NOT1	98
11524015	NOT1_FAR85191	NOT1	142
11524016	NOT1_FAR85191	NOT1	72
11524017	NOT1_FAR85191	NOT1	130
11524018	NOT1_FAR85191	NOT1	123
11524019	NOT1_FAR85191	NOT1	122
11524020	NOT1_FAR85191	NOT1	60
11524021	NOT1_FAR85191	NOT1	120
11524022	NOT1_FAR85191	NOT1	48
11524023	NOT1_FAR85191	NOT1	151
11524024	NOT1_FAR85191	NOT1	116
11524025	NOT1_FAR85191	NOT1	88
11524026	NOT1_FAR85191	NOT1	96
11524027	NOT1_FAR85191	NOT1	106
11524028	NOT1_FAR85191	NOT1	109
11524029	NOT1_FAR85191	NOT1	97
11524030	NOT1_FAR85191	NOT1	115
11524031	NOT1_FAR85191	NOT1	110
11524032	NOT1_FAR85191	NOT1	93
11524033	NOT1_FAR85191	NOT1	101
11524034	NOT1_FAR85191	NOT1	117
11524035	NOT1_FAR85191	NOT1	115
11524036	NOT1_FAR85191	NOT1	136
11524037	NOT1_FAR85191	NOT1	139
11524038	NOT1_FAR85191	NOT1	139
11524039	NOT1_FAR85191	NOT1	185
11524040	NOT1_FAR85191	NOT1	96
11524041	NOT1_FAR85191	NOT1	71
11524042	NOT1_FAR85191	NOT1	226
11524043	NOT1_FAR85191	NOT1	87
11524044	NOT1_FAR85191	NOT1	132
11524045	NOT1_FAR85191	NOT1	123
11524046	NOT1_FAR85191	NOT1	126
11524047	NOT1_FAR85191	NOT1	130
11524048	NOT1_FAR85191	NOT1	143
11524049	NOT1_FAR85191	NOT1	102
11524050	NOT1_FAR85191	NOT1	137
11524051	NOT1_FAR85191	NOT1	93
11524052	NOT1_FAR85191	NOT1	75
11524053	NOT1_FAR85191	NOT1	126
11524054	NOT1_FAR85191	NOT1	91
11524055	NOT1_FAR85191	NOT1	49
11524056	NOT1_FAR85191	NOT1	140
11524057	NOT1_FAR85191	NOT1	105
11524058	NOT1_FAR85191	NOT1	105
11524059	NOT1_FAR85191	NOT1	51
11524060	NOT1_FAR85191	NOT1	37
11524061	NOT1_FAR85191	NOT1	112
11524062	NOT1_FAR85191	NOT1	106
11524063	NOT1_FAR85191	NOT1	62
11524064	NOT1_FAR85191	NOT1	81
11524065	NOT1_FAR85191	NOT1	155
11524066	NOT1_FAR85191	NOT1	68
11524067	NOT1_FAR85191	NOT1	123
11524068	NOT1_FAR85191	NOT1	67
11524069	NOT1_FAR85191	NOT1	127
11524070	NOT1_FAR85191	NOT1	69
11524071	NOT1_FAR85191	NOT1	68
11524072	NOT1_FAR85191	NOT1	74
11524073	NOT1_FAR85191	NOT1	53
11524074	NOT1_FAR85191	NOT1	74
11524075	NOT1_FAR85191	NOT1	138
11524076	NOT1_FAR85191	NOT1	129
11524077	NOT1_FAR85191	NOT1	121
11524078	NOT1_FAR85191	NOT1	120
11524079	NOT1_FAR85191	NOT1	131
11524080	NOT1_FAR85191	NOT1	112
11524081	NOT1_FAR85191	NOT1	156
11524082	NOT1_FAR85191	NOT1	127
11524083	NOT1_FAR85191	NOT1	71
11524084	NOT1_FAR85191	NOT1	59
11524085	NOT1_FAR85191	NOT1	47
11524086	NOT1_FAR85191	NOT1	28
11524087	NOT1_FAR85191	NOT1	77
11524088	NOT1_FAR85191	NOT1	132
11524089	NOT1_FAR85191	NOT1	124
11524090	NOT1_FAR85191	NOT1	118
11524091	NOT1_FAR85191	NOT1	74
11524092	NOT1_FAR85191	NOT1	113
11524093	NOT1_FAR85191	NOT1	84
11524094	NOT1_FAR85191	NOT1	75
11524095	NOT1_FAR85191	NOT1	44
11524096	NOT1_FAR85191	NOT1	75
11524097	NOT1_FAR85191	NOT1	166
11524098	NOT1_FAR85191	NOT1	95
11524099	NOT1_FAR85191	NOT1	114
11524100	NOT1_FAR85191	NOT1	107
11524101	NOT1_FAR85191	NOT1	64
11524102	NOT1_FAR85191	NOT1	91
11524103	NOT1_FAR85191	NOT1	106
11524104	NOT1_FAR85191	NOT1	105
11524105	NOT1_FAR85191	NOT1	147
11524106	NOT1_FAR85191	NOT1	41
11524107	NOT1_FAR85191	NOT1	133
11524108	NOT1_FAR85191	NOT1	93
11524109	NOT1_FAR85191	NOT1	131
11524110	NOT1_FAR85191	NOT1	53
11524111	NOT1_FAR85191	NOT1	119
11524112	NOT1_FAR85191	NOT1	69
11524113	NOT1_FAR85191	NOT1	145
11524114	NOT1_FAR85191	NOT1	123
11524115	NOT1_FAR85191	NOT1	44
11524116	NOT1_FAR85191	NOT1	79
11524117	NOT1_FAR85191	NOT1	160
11524118	NOT1_FAR85191	NOT1	69
11524119	NOT1_FAR85191	NOT1	89
11524120	NOT1_FAR85191	NOT1	58
11524121	NOT1_FAR85191	NOT1	42
11524122	NOT1_FAR85191	NOT1	70
11524123	NOT1_FAR85191	NOT1	29
11524124	NOT1_FAR85191	NOT1	138
11524125	NOT1_FAR85191	NOT1	106
11524126	NOT1_FAR85191	NOT1	106
11524127	NOT1_FAR85191	NOT1	40
11524128	NOT1_FAR85191	NOT1	153
11524129	NOT1_FAR85191	NOT1	158
11524130	NOT1_FAR85191	NOT1	102
11524131	NOT1_FAR85191	NOT1	78
11524132	NOT1_FAR85191	NOT1	175
11524133	NOT1_FAR85191	NOT1	169
11524134	NOT1_FAR85191	NOT1	94
11524135	NOT1_FAR85191	NOT1	97
11524136	NOT1_FAR85191	NOT1	84
11524137	NOT1_FAR85191	NOT1	161
11524138	NOT1_FAR85191	NOT1	101
11524139	NOT1_FAR85191	NOT1	82
11524140	NOT1_FAR85191	NOT1	83
11524141	NOT1_FAR85191	NOT1	122
11524142	NOT1_FAR85191	NOT1	138
11524143	NOT1_FAR85191	NOT1	8
11524144	NOT1_FAR85191	NOT1	74
11524145	NOT1_FAR85191	NOT1	94
11524146	NOT1_FAR85191	NOT1	152
11524147	NOT1_FAR85191	NOT1	47
11524148	NOT1_FAR85191	NOT1	31
11524149	NOT1_FAR85191	NOT1	127
11524150	NOT1_FAR85191	NOT1	111
11524151	NOT1_FAR85191	NOT1	77
11524152	NOT1_FAR85191	NOT1	55
11524153	NOT1_FAR85191	NOT1	86
11524154	NOT1_FAR85191	NOT1	70
11524155	NOT1_FAR85191	NOT1	70
11524156	NOT1_FAR85191	NOT1	64
11524157	NOT1_FAR85191	NOT1	7
11524158	NOT1_FAR85191	NOT1	112
11524159	NOT1_FAR85191	NOT1	68
11524160	NOT1_FAR85191	NOT1	128
11524161	NOT1_FAR85191	NOT1	145
11524162	NOT1_FAR85191	NOT1	72
11524163	NOT1_FAR85191	NOT1	131
11524164	NOT1_FAR85191	NOT1	171
11524165	NOT1_FAR85191	NOT1	103
11524166	NOT1_FAR85191	NOT1	75
11524167	NOT1_FAR85191	NOT1	122
11524168	NOT1_FAR85191	NOT1	70
11524169	NOT1_FAR85191	NOT1	88
11524170	NOT1_FAR85191	NOT1	119
11524171	NOT1_FAR85191	NOT1	113
11524172	NOT1_FAR85191	NOT1	91
11524173	NOT1_FAR85191	NOT1	166
11524174	NOT1_FAR85191	NOT1	67
11524175	NOT1_FAR85191	NOT1	63
11524176	NOT1_FAR85191	NOT1	138
11524177	NOT1_FAR85191	NOT1	140
11524178	NOT1_FAR85191	NOT1	138
11524179	NOT1_FAR85191	NOT1	98
11524180	NOT1_FAR85191	NOT1	71
11524181	NOT1_FAR85191	NOT1	133
11524182	NOT1_FAR85191	NOT1	73
11524183	NOT1_FAR85191	NOT1	129
11524184	NOT1_FAR85191	NOT1	80
11524185	NOT1_FAR85191	NOT1	183
11524186	NOT1_FAR85191	NOT1	126
11524187	NOT1_FAR85191	NOT1	115
11524188	NOT1_FAR85191	NOT1	100
11524189	NOT1_FAR85191	NOT1	136
11524190	NOT1_FAR85191	NOT1	102
11524191	NOT1_FAR85191	NOT1	90
11524192	NOT1_FAR85191	NOT1	167
11524193	NOT1_FAR85191	NOT1	97
11524194	NOT1_FAR85191	NOT1	57
11524195	NOT1_FAR85191	NOT1	124
11524196	NOT1_FAR85191	NOT1	174
11524197	NOT1_FAR85191	NOT1	120
11524198	NOT1_FAR85191	NOT1	91
11524199	NOT1_FAR85191	NOT1	113
11524200	NOT1_FAR85191	NOT1	107
11524201	NOT1_FAR85191	NOT1	142
11524202	NOT1_FAR85191	NOT1	60
11524203	NOT1_FAR85191	NOT1	94
11524204	NOT1_FAR85191	NOT1	93
11524205	NOT1_FAR85191	NOT1	35
11524206	NOT1_FAR85191	NOT1	134
11524207	NOT1_FAR85191	NOT1	38
11524208	NOT1_FAR85191	NOT1	114
11524209	NOT1_FAR85191	NOT1	133
11524210	NOT1_FAR85191	NOT1	64
11524211	NOT1_FAR85191	NOT1	120
11524212	NOT1_FAR85191	NOT1	140
11524213	NOT1_FAR85191	NOT1	82
11524214	NOT1_FAR85191	NOT1	82
11524215	NOT1_FAR85191	NOT1	102
11524216	NOT1_FAR85191	NOT1	37
11524217	NOT1_FAR85191	NOT1	106
11524218	NOT1_FAR85191	NOT1	53
11524219	NOT1_FAR85191	NOT1	46
11524220	NOT1_FAR85191	NOT1	98
11524221	NOT1_FAR85191	NOT1	87
11524222	NOT1_FAR85191	NOT1	54
11524223	NOT1_FAR85191	NOT1	109
11524224	NOT1_FAR85191	NOT1	40
11524225	NOT1_FAR85191	NOT1	144
11524226	NOT1_FAR85191	NOT1	150
11524227	NOT1_FAR85191	NOT1	119
11524228	NOT1_FAR85191	NOT1	94
11524229	NOT1_FAR85191	NOT1	101
11524230	NOT1_FAR85191	NOT1	88
11524231	NOT1_FAR85191	NOT1	125
11524232	NOT1_FAR85191	NOT1	96
11524233	NOT1_FAR85191	NOT1	86
11524234	NOT1_FAR85191	NOT1	9
11524235	NOT1_FAR85191	NOT1	140
11524236	NOT1_FAR85191	NOT1	107
11524237	NOT1_FAR85191	NOT1	139
11524238	NOT1_FAR85191	NOT1	195
11524239	NOT1_FAR85191	NOT1	185
11524240	NOT1_FAR85191	NOT1	109
11524241	NOT1_FAR85191	NOT1	77
11524242	NOT1_FAR85191	NOT1	137
11524243	NOT1_FAR85191	NOT1	93
11524244	NOT1_FAR85191	NOT1	47
11524245	NOT1_FAR85191	NOT1	96
11524246	NOT1_FAR85191	NOT1	84
11524247	NOT1_FAR85191	NOT1	116
11524248	NOT1_FAR85191	NOT1	84
11524249	NOT1_FAR85191	NOT1	118
11524250	NOT1_FAR85191	NOT1	128
11524251	NOT1_FAR85191	NOT1	93
11524252	NOT1_FAR85191	NOT1	65
11524253	NOT1_FAR85191	NOT1	127
11524254	NOT1_FAR85191	NOT1	105
11524255	NOT1_FAR85191	NOT1	98
11524256	NOT1_FAR85191	NOT1	93
11524257	NOT1_FAR85191	NOT1	153
11524258	NOT1_FAR85191	NOT1	96
11524259	NOT1_FAR85191	NOT1	42
11524260	NOT1_FAR85191	NOT1	73
11524261	NOT1_FAR85191	NOT1	97
11524262	NOT1_FAR85191	NOT1	88
11524263	NOT1_FAR85191	NOT1	87
11524264	NOT1_FAR85191	NOT1	63
11524265	NOT1_FAR85191	NOT1	112
11524266	NOT1_FAR85191	NOT1	124
11524267	NOT1_FAR85191	NOT1	26
11524268	NOT1_FAR85191	NOT1	115
11524269	NOT1_FAR85191	NOT1	67
11524270	NOT1_FAR85191	NOT1	110
11524271	NOT1_FAR85191	NOT1	167
11524272	NOT1_FAR85191	NOT1	124
11524273	NOT1_FAR85191	NOT1	107
11524274	NOT1_FAR85191	NOT1	60
11524275	NOT1_FAR85191	NOT1	35
11524276	NOT1_FAR85191	NOT1	134
11524277	NOT1_FAR85191	NOT1	114
11524278	NOT1_FAR85191	NOT1	64
11524279	NOT1_FAR85191	NOT1	140
11524280	NOT1_FAR85191	NOT1	102
11524281	NOT1_FAR85191	NOT1	106
11524282	NOT1_FAR85191	NOT1	98
11524283	NOT1_FAR85191	NOT1	54
11524284	NOT1_FAR85191	NOT1	40
11524285	NOT1_FAR85191	NOT1	119
11524286	NOT1_FAR85191	NOT1	88
11524287	NOT1_FAR85191	NOT1	109
11524288	NOT1_FAR85191	NOT1	118
11524289	NOT1_FAR85191	NOT1	98
11524290	NOT1_FAR85191	NOT1	127
11524291	NOT1_FAR85191	NOT1	116
11524292	NOT1_FAR85191	NOT1	47
11524293	NOT1_FAR85191	NOT1	96
11524294	NOT1_FAR85191	NOT1	84
11524295	NOT1_FAR85191	NOT1	93
11524296	NOT1_FAR85191	NOT1	65
11524297	NOT1_FAR85191	NOT1	93
11524298	NOT1_FAR85191	NOT1	95
11524299	NOT1_FAR85191	NOT1	153
11524300	NOT1_FAR85191	NOT1	96
11524301	NOT1_FAR85191	NOT1	42
11524302	NOT1_FAR85191	NOT1	73
11524303	NOT1_FAR85191	NOT1	97
11524304	NOT1_FAR85191	NOT1	88
11524305	NOT1_FAR85191	NOT1	87
11524306	NOT1_FAR85191	NOT1	63
11524307	NOT1_FAR85191	NOT1	8
11524308	NOT1_FAR85191	NOT1	75
11524309	NOT1_FAR85191	NOT1	17
11524310	NOT1_FAR85191	NOT1	79
11524311	NOT1_FAR85191	NOT1	81
11524312	NOT1_FAR85191	NOT1	190
11524313	NOT1_FAR85191	NOT1	123
11524314	NOT1_FAR85191	NOT1	265
11524315	NOT1_FAR85191	NOT1	145
11524316	NOT1_FAR85191	NOT1	81
11524317	NOT1_FAR85191	NOT1	190
11524318	NOT1_FAR85191	NOT1	153
11524319	NOT1_FAR85191	NOT1	152
11524320	NOT1_FAR85191	NOT1	175
11524321	NOT1_FAR85191	NOT1	110
11524322	NOT1_FAR85191	NOT1	75
11524323	NOT1_FAR85191	NOT1	138
11524324	NOT1_FAR85191	NOT1	179
11524325	NOT1_FAR85191	NOT1	67
11524326	NOT1_FAR85191	NOT1	72
11524327	NOT1_FAR85191	NOT1	72
11524328	NOT1_FAR85191	NOT1	103
11524329	NOT1_FAR85191	NOT1	119
11524330	NOT1_FAR85191	NOT1	78
11524331	NOT1_FAR85191	NOT1	200
11524332	NOT1_FAR85191	NOT1	120
11524333	NOT1_FAR85191	NOT1	107
11524334	NOT1_FAR85191	NOT1	131
11524335	NOT1_FAR85191	NOT1	112
11524336	NOT1_FAR85191	NOT1	138
11524337	NOT1_FAR85191	NOT1	94
11524338	NOT1_FAR85191	NOT1	98
11524339	NOT1_FAR85191	NOT1	71
11524340	NOT1_FAR85191	NOT1	41
11524341	NOT1_FAR85191	NOT1	90
11524342	NOT1_FAR85191	NOT1	219
11524343	NOT1_FAR85191	NOT1	133
11524344	NOT1_FAR85191	NOT1	127
11524345	NOT1_FAR85191	NOT1	83
11524346	NOT1_FAR85191	NOT1	55
11524347	NOT1_FAR85191	NOT1	117
11524348	NOT1_FAR85191	NOT1	101
11524349	NOT1_FAR85191	NOT1	57
11524350	NOT1_FAR85191	NOT1	41
11524351	NOT1_FAR85191	NOT1	129
11524352	NOT1_FAR85191	NOT1	67
11524353	NOT1_FAR85191	NOT1	122
11524354	NOT1_FAR85191	NOT1	80
11524355	NOT1_FAR85191	NOT1	64
11524356	NOT1_FAR85191	NOT1	116
11524357	NOT1_FAR85191	NOT1	183
11524358	NOT1_FAR85191	NOT1	59
11524359	NOT1_FAR85191	NOT1	160
11524360	NOT1_FAR85191	NOT1	91
11524361	NOT1_FAR85191	NOT1	134
11524362	NOT1_FAR85191	NOT1	113
11524363	NOT1_FAR85191	NOT1	50
11524364	NOT1_FAR85191	NOT1	26
11524365	NOT1_FAR85191	NOT1	126
11524366	NOT1_FAR85191	NOT1	57
11524367	NOT1_FAR85191	NOT1	123
11524368	NOT1_FAR85191	NOT1	115
11524369	NOT1_FAR85191	NOT1	72
11524370	NOT1_FAR85191	NOT1	119
11524371	NOT1_FAR85191	NOT1	88
11524372	NOT1_FAR85191	NOT1	136
11524373	NOT1_FAR85191	NOT1	45
11524374	NOT1_FAR85191	NOT1	67
11524375	NOT1_FAR85191	NOT1	89
11524376	NOT1_FAR85191	NOT1	110
11524377	NOT1_FAR85191	NOT1	72
11524378	NOT1_FAR85191	NOT1	125
11524379	NOT1_FAR85191	NOT1	47
11524380	NOT1_FAR85191	NOT1	47
11524381	NOT1_FAR85191	NOT1	120
11524382	NOT1_FAR85191	NOT1	150
11524383	NOT1_FAR85191	NOT1	82
11524384	NOT1_FAR85191	NOT1	78
11524385	NOT1_FAR85191	NOT1	146
11524386	NOT1_FAR85191	NOT1	89
11524387	NOT1_FAR85191	NOT1	167
11524388	NOT1_FAR85191	NOT1	73
11524389	NOT1_FAR85191	NOT1	73
11524390	NOT1_FAR85191	NOT1	97
11524391	NOT1_FAR85191	NOT1	100
11524392	NOT1_FAR85191	NOT1	57
11524393	NOT1_FAR85191	NOT1	79
11524394	NOT1_FAR85191	NOT1	87
11524395	NOT1_FAR85191	NOT1	73
11524396	NOT1_FAR85191	NOT1	137
11524397	NOT1_FAR85191	NOT1	60
11524398	NOT1_FAR85191	NOT1	100
11524399	NOT1_FAR85191	NOT1	124
11524400	NOT1_FAR85191	NOT1	70
11524401	NOT1_FAR85191	NOT1	174
11524402	NOT1_FAR85191	NOT1	87
11524403	NOT1_FAR85191	NOT1	120
11524404	NOT1_FAR85191	NOT1	91
11524405	NOT1_FAR85191	NOT1	113
11524406	NOT1_FAR85191	NOT1	107
11524407	NOT1_FAR85191	NOT1	142
11524408	NOT1_FAR85191	NOT1	60
11524409	NOT1_FAR85191	NOT1	94
11524410	NOT1_FAR85191	NOT1	93
11524411	NOT1_FAR85191	NOT1	48
11524412	NOT1_FAR85191	NOT1	35
11524413	NOT1_FAR85191	NOT1	134
11524414	NOT1_FAR85191	NOT1	38
11524415	NOT1_FAR85191	NOT1	114
11524416	NOT1_FAR85191	NOT1	133
11524417	NOT1_FAR85191	NOT1	64
11524418	NOT1_FAR85191	NOT1	120
11524419	NOT1_FAR85191	NOT1	140
11524420	NOT1_FAR85191	NOT1	82
11524421	NOT1_FAR85191	NOT1	82
11524422	NOT1_FAR85191	NOT1	102
11524423	NOT1_FAR85191	NOT1	37
11524424	NOT1_FAR85191	NOT1	106
11524425	NOT1_FAR85191	NOT1	53
11524426	NOT1_FAR85191	NOT1	46
11524427	NOT1_FAR85191	NOT1	98
11524428	NOT1_FAR85191	NOT1	87
11524429	NOT1_FAR85191	NOT1	54
11524430	NOT1_FAR85191	NOT1	109
11524431	NOT1_FAR85191	NOT1	40
11524432	NOT1_FAR85191	NOT1	144
11524433	NOT1_FAR85191	NOT1	150
11524434	NOT1_FAR85191	NOT1	119
11524435	NOT1_FAR85191	NOT1	94
11524436	NOT1_FAR85191	NOT1	101
11524437	NOT1_FAR85191	NOT1	88
11524438	NOT1_FAR85191	NOT1	125
11524439	NOT1_FAR85191	NOT1	96
11524440	NOT1_FAR85191	NOT1	86
11524441	NOT1_FAR85191	NOT1	9
11524442	NOT1_FAR85191	NOT1	140
11524443	NOT1_FAR85191	NOT1	107
11524444	NOT1_FAR85191	NOT1	139
11524445	NOT1_FAR85191	NOT1	195
11524446	NOT1_FAR85191	NOT1	42
11524447	NOT1_FAR85191	NOT1	185
11524448	NOT1_FAR85191	NOT1	109
11524449	NOT1_FAR85191	NOT1	77
11524450	NOT1_FAR85191	NOT1	137
11524451	NOT1_FAR85191	NOT1	93
11524452	NOT1_FAR85191	NOT1	47
11524453	NOT1_FAR85191	NOT1	96
11524454	NOT1_FAR85191	NOT1	84
11524455	NOT1_FAR85191	NOT1	116
11524456	NOT1_FAR85191	NOT1	84
11524457	NOT1_FAR85191	NOT1	118
11524458	NOT1_FAR85191	NOT1	128
11524459	NOT1_FAR85191	NOT1	93
11524460	NOT1_FAR85191	NOT1	65
11524461	NOT1_FAR85191	NOT1	127
11524462	NOT1_FAR85191	NOT1	105
11524463	NOT1_FAR85191	NOT1	98
11524464	NOT1_FAR85191	NOT1	93
11524465	NOT1_FAR85191	NOT1	95
11524466	NOT1_FAR85191	NOT1	153
11524467	NOT1_FAR85191	NOT1	96
11524468	NOT1_FAR85191	NOT1	42
11524469	NOT1_FAR85191	NOT1	73
11524470	NOT1_FAR85191	NOT1	97
11524471	NOT1_FAR85191	NOT1	88
11524472	NOT1_FAR85191	NOT1	87
11524473	NOT1_FAR85191	NOT1	63
11524474	NOT1_FAR85191	NOT1	190
11524475	NOT1_FAR85191	NOT1	98
11524476	NOT1_FAR85191	NOT1	67
11524477	NOT1_FAR85191	NOT1	97
11524478	NOT1_FAR85191	NOT1	53
11524479	NOT1_FAR85191	NOT1	83
11524480	NOT1_FAR85191	NOT1	96
11524481	NOT1_FAR85191	NOT1	42
11524482	NOT1_FAR85191	NOT1	185
11524483	NOT1_FAR85191	NOT1	150
11524484	NOT1_FAR85191	NOT1	86
11524485	NOT1_FAR85191	NOT1	195
11524486	NOT1_FAR85191	NOT1	100
11524487	NOT1_FAR85191	NOT1	107
11524488	NOT1_FAR85191	NOT1	109
11524489	NOT1_FAR85191	NOT1	77
11524490	NOT1_FAR85191	NOT1	93
11524491	NOT1_FAR85191	NOT1	96
11524492	NOT1_FAR85191	NOT1	84
11524493	NOT1_FAR85191	NOT1	128
11524494	NOT1_FAR85191	NOT1	105
11524495	NOT1_FAR85191	NOT1	95
11524496	NOT1_FAR85191	NOT1	166
11524497	NOT1_FAR85191	NOT1	7
11524498	NOT1_FAR85191	NOT1	153
11524499	NOT1_FAR85191	NOT1	116
11524500	NOT1_FAR85191	NOT1	28
11524501	NOT1_FAR85191	NOT1	40
11524502	NOT1_FAR85191	NOT1	64
11524503	NOT1_FAR85191	NOT1	58
11524504	NOT1_FAR85191	NOT1	41
11524505	NOT1_FAR85191	NOT1	88
11524506	NOT1_FAR85191	NOT1	53
11524507	NOT1_FAR85191	NOT1	153
11524508	NOT1_FAR85191	NOT1	68
11524509	NOT1_FAR85191	NOT1	97
11524510	NOT1_FAR85191	NOT1	143
11524511	NOT1_FAR85191	NOT1	74
11524512	NOT1_FAR85191	NOT1	118
11524513	NOT1_FAR85191	NOT1	130
11524514	NOT1_FAR85191	NOT1	85
11524515	NOT1_FAR85191	NOT1	122
11524516	NOT1_FAR85191	NOT1	125
11524517	NOT1_FAR85191	NOT1	83
11524518	NOT1_FAR85191	NOT1	171
11524519	NOT1_FAR85191	NOT1	147
11524520	NOT1_FAR85191	NOT1	121
11524521	NOT1_FAR85191	NOT1	132
11524522	NOT1_FAR85191	NOT1	157
11524523	NOT1_FAR85191	NOT1	58
11524524	NOT1_FAR85191	NOT1	117
11524525	NOT1_FAR85191	NOT1	85
11524526	NOT1_FAR85191	NOT1	91
11524527	NOT1_FAR85191	NOT1	115
11524528	NOT1_FAR85191	NOT1	75
11524529	NOT1_FAR85191	NOT1	118
11524530	NOT1_FAR85191	NOT1	70
11524531	NOT1_FAR85191	NOT1	128
11524532	NOT1_FAR85191	NOT1	96
11524533	NOT1_FAR85191	NOT1	104
11524534	NOT1_FAR85191	NOT1	68
11524535	NOT1_FAR85191	NOT1	116
11524536	NOT1_FAR85191	NOT1	59
11524537	NOT1_FAR85191	NOT1	137
11524538	NOT1_FAR85191	NOT1	80
11524539	NOT1_FAR85191	NOT1	63
11524540	NOT1_FAR85191	NOT1	68
11524541	NOT1_FAR85191	NOT1	105
11524542	NOT1_FAR85191	NOT1	162
11524543	NOT1_FAR85191	NOT1	81
11524544	NOT1_FAR85191	NOT1	153
11524545	NOT1_FAR85191	NOT1	72
11524546	NOT1_FAR85191	NOT1	155
11524547	NOT1_FAR85191	NOT1	115
11524548	NOT1_FAR85191	NOT1	95
11524549	NOT1_FAR85191	NOT1	95
11524550	NOT1_FAR85191	NOT1	122
11524551	NOT1_FAR85191	NOT1	103
11524552	NOT1_FAR85191	NOT1	119
11524553	NOT1_FAR85191	NOT1	108
11524554	NOT1_FAR85191	NOT1	78
11524555	NOT1_FAR85191	NOT1	175
11524556	NOT1_FAR85191	NOT1	46
11524557	NOT1_FAR85191	NOT1	150
11524558	NOT1_FAR85191	NOT1	79
11524559	NOT1_FAR85191	NOT1	167
11524560	NOT1_FAR85191	NOT1	103
11524561	NOT1_FAR85191	NOT1	61
11524562	NOT1_FAR85191	NOT1	87
11524563	NOT1_FAR85191	NOT1	133
11524564	NOT1_FAR85191	NOT1	123
11524565	NOT1_FAR85191	NOT1	61
11524566	NOT1_FAR85191	NOT1	105
11524567	NOT1_FAR85191	NOT1	85
11524568	NOT1_FAR85191	NOT1	108
11524569	NOT1_FAR85191	NOT1	145
11524570	NOT1_FAR85191	NOT1	80
11524571	NOT1_FAR85191	NOT1	139
11524572	NOT1_FAR85191	NOT1	128
11524573	NOT1_FAR85191	NOT1	92
11524574	NOT1_FAR85191	NOT1	82
11524575	NOT1_FAR85191	NOT1	91
11524576	NOT1_FAR85191	NOT1	119
11524577	NOT1_FAR85191	NOT1	185
11524578	NOT1_FAR85191	NOT1	117
11524579	NOT1_FAR85191	NOT1	104
11524580	NOT1_FAR85191	NOT1	133
11524581	NOT1_FAR85191	NOT1	68
11524582	NOT1_FAR85191	NOT1	123
11524583	NOT1_FAR85191	NOT1	100
11524584	NOT1_FAR85191	NOT1	134
11524585	NOT1_FAR85191	NOT1	92
11524586	NOT1_FAR85191	NOT1	75
11524587	NOT1_FAR85191	NOT1	123
11524588	NOT1_FAR85191	NOT1	107
11524589	NOT1_FAR85191	NOT1	55
11524590	NOT1_FAR85191	NOT1	158
11524591	NOT1_FAR85191	NOT1	114
11524592	NOT1_FAR85191	NOT1	98
11524593	NOT1_FAR85191	NOT1	64
11524594	NOT1_FAR85191	NOT1	107
11524595	NOT1_FAR85191	NOT1	89
11524596	NOT1_FAR85191	NOT1	143
11524597	NOT1_FAR85191	NOT1	122
11524598	NOT1_FAR85191	NOT1	123
11524599	NOT1_FAR85191	NOT1	83
11524600	NOT1_FAR85191	NOT1	56
11524601	NOT1_FAR85191	NOT1	118
11524602	NOT1_FAR85191	NOT1	152
11524603	NOT1_FAR85191	NOT1	94
11524604	NOT1_FAR85191	NOT1	77
11524605	NOT1_FAR85191	NOT1	109
11524606	NOT1_FAR85191	NOT1	75
11524607	NOT1_FAR85191	NOT1	73
11524608	NOT1_FAR85191	NOT1	167
11524609	NOT1_FAR85191	NOT1	68
11524610	NOT1_FAR85191	NOT1	65
11524611	NOT1_FAR85191	NOT1	113
11524612	NOT1_FAR85191	NOT1	147
11524613	NOT1_FAR85191	NOT1	80
11524614	NOT1_FAR85191	NOT1	119
11524615	NOT1_FAR85191	NOT1	112
11524616	NOT1_FAR85191	NOT1	116
11524617	NOT1_FAR85191	NOT1	75
11524618	NOT1_FAR85191	NOT1	112
11524619	NOT1_FAR85191	NOT1	122
11524620	NOT1_FAR85191	NOT1	36
11524621	NOT1_FAR85191	NOT1	55
11524622	NOT1_FAR85191	NOT1	219
11524623	NOT1_FAR85191	NOT1	159
11524624	NOT1_FAR85191	NOT1	128
11524625	NOT1_FAR85191	NOT1	127
11524626	NOT1_FAR85191	NOT1	207
11524627	NOT1_FAR85191	NOT1	83
11524628	NOT1_FAR85191	NOT1	99
11524629	NOT1_FAR85191	NOT1	101
11524630	NOT1_FAR85191	NOT1	74
11524631	NOT1_FAR85191	NOT1	137
11524632	NOT1_FAR85191	NOT1	86
11524633	NOT1_FAR85191	NOT1	103
11524634	NOT1_FAR85191	NOT1	102
11524635	NOT1_FAR85191	NOT1	51
11524636	NOT1_FAR85191	NOT1	122
11524637	NOT1_FAR85191	NOT1	126
11524638	NOT1_FAR85191	NOT1	52
11524639	NOT1_FAR85191	NOT1	138
11524640	NOT1_FAR85191	NOT1	110
11524641	NOT1_FAR85191	NOT1	80
11524642	NOT1_FAR85191	NOT1	120
11524643	NOT1_FAR85191	NOT1	13
11524644	NOT1_FAR85191	NOT1	104
11524645	NOT1_FAR85191	NOT1	125
11524646	NOT1_FAR85191	NOT1	91
11524647	NOT1_FAR85191	NOT1	116
11524648	NOT1_FAR85191	NOT1	189
11524649	NOT1_FAR85191	NOT1	72
11524650	NOT1_FAR85191	NOT1	78
11524651	NOT1_FAR85191	NOT1	59
11524652	NOT1_FAR85191	NOT1	136
11524653	NOT1_FAR85191	NOT1	160
11524654	NOT1_FAR85191	NOT1	156
11524655	NOT1_FAR85191	NOT1	150
11524656	NOT1_FAR85191	NOT1	91
11524657	NOT1_FAR85191	NOT1	117
11524658	NOT1_FAR85191	NOT1	150
11524659	NOT1_FAR85191	NOT1	81
11524660	NOT1_FAR85191	NOT1	89
11524661	NOT1_FAR85191	NOT1	124
11524662	NOT1_FAR85191	NOT1	62
11524663	NOT1_FAR85191	NOT1	83
11524664	NOT1_FAR85191	NOT1	118
11524665	NOT1_FAR85191	NOT1	51
11524666	NOT1_FAR85191	NOT1	88
11524667	NOT1_FAR85191	NOT1	75
11524668	NOT1_FAR85191	NOT1	86
11524669	NOT1_FAR85191	NOT1	155
11524670	NOT1_FAR85191	NOT1	75
11524671	NOT1_FAR85191	NOT1	89
11524672	NOT1_FAR85191	NOT1	88
11524673	NOT1_FAR85191	NOT1	118
11524674	NOT1_FAR85191	NOT1	81
11524675	NOT1_FAR85191	NOT1	139
11524676	NOT1_FAR85191	NOT1	47
11524677	NOT1_FAR85191	NOT1	154
11524678	NOT1_FAR85191	NOT1	75
11524679	NOT1_FAR85191	NOT1	47
11524680	NOT1_FAR85191	NOT1	47
11524681	NOT1_FAR85191	NOT1	55
11524682	NOT1_FAR85191	NOT1	122
11524683	NOT1_FAR85191	NOT1	139
11524684	NOT1_FAR85191	NOT1	136
11524685	NOT1_FAR85191	NOT1	137
11524686	NOT1_FAR85191	NOT1	128
11524687	NOT1_FAR85191	NOT1	182
11524688	NOT1_FAR85191	NOT1	72
11524689	NOT1_FAR85191	NOT1	86
11524690	NOT1_FAR85191	NOT1	142
11524691	NOT1_FAR85191	NOT1	167
11524692	NOT1_FAR85191	NOT1	48
11524693	NOT1_FAR85191	NOT1	119
11524694	NOT1_FAR85191	NOT1	133
11524695	NOT1_FAR85191	NOT1	81
11524696	NOT1_FAR85191	NOT1	222
11524697	NOT1_FAR85191	NOT1	88
11524698	NOT1_FAR85191	NOT1	153
11524699	NOT1_FAR85191	NOT1	136
11524700	NOT1_FAR85191	NOT1	141
11524701	NOT1_FAR85191	NOT1	146
11524702	NOT1_FAR85191	NOT1	7
11524703	NOT1_FAR85191	NOT1	79
11524704	NOT1_FAR85191	NOT1	62
11524705	NOT1_FAR85191	NOT1	129
11524706	NOT1_FAR85191	NOT1	86
11524707	NOT1_FAR85191	NOT1	115
11524708	NOT1_FAR85191	NOT1	70
11524709	NOT1_FAR85191	NOT1	95
11524710	NOT1_FAR85191	NOT1	156
11524711	NOT1_FAR85191	NOT1	133
11524712	NOT1_FAR85191	NOT1	127
11524713	NOT1_FAR85191	NOT1	68
11524714	NOT1_FAR85191	NOT1	8
11524715	NOT1_FAR85191	NOT1	53
11524716	NOT1_FAR85191	NOT1	125
11524717	NOT1_FAR85191	NOT1	67
11524718	NOT1_FAR85191	NOT1	101
11524719	NOT1_FAR85191	NOT1	58
11524720	NOT1_FAR85191	NOT1	97
11524721	NOT1_FAR85191	NOT1	74
11524722	NOT1_FAR85191	NOT1	120
11524723	NOT1_FAR85191	NOT1	44
11524724	NOT1_FAR85191	NOT1	95
11524725	NOT1_FAR85191	NOT1	145
11524726	NOT1_FAR85191	NOT1	103
11524727	NOT1_FAR85191	NOT1	172
11524728	NOT1_FAR85191	NOT1	42
11524729	NOT1_FAR85191	NOT1	96
11524730	NOT1_FAR85191	NOT1	110
11524731	NOT1_FAR85191	NOT1	163
11524732	NOT1_FAR85191	NOT1	127
11524733	NOT1_FAR85191	NOT1	76
11524734	NOT1_FAR85191	NOT1	103
11524735	NOT1_FAR85191	NOT1	80
11524736	NOT1_FAR85191	NOT1	107
11524737	NOT1_FAR85191	NOT1	117
11524738	NOT1_FAR85191	NOT1	123
11524739	NOT1_FAR85191	NOT1	88
11524740	NOT1_FAR85191	NOT1	79
11524741	NOT1_FAR85191	NOT1	103
11524742	NOT1_FAR85191	NOT1	60
11524743	NOT1_FAR85191	NOT1	113
11524744	NOT1_FAR85191	NOT1	157
11524745	NOT1_FAR85191	NOT1	57
11524746	NOT1_FAR85191	NOT1	219
11524747	NOT1_FAR85191	NOT1	114
11524748	NOT1_FAR85191	NOT1	107
11524749	NOT1_FAR85191	NOT1	120
11524750	NOT1_FAR85191	NOT1	124
11524751	NOT1_FAR85191	NOT1	100
11524752	NOT1_FAR85191	NOT1	90
11524753	NOT1_FAR85191	NOT1	121
11524754	NOT1_FAR85191	NOT1	80
11524755	NOT1_FAR85191	NOT1	78
11524756	NOT1_FAR85191	NOT1	102
11524757	NOT1_FAR85191	NOT1	110
11524758	NOT1_FAR85191	NOT1	73
11524759	NOT1_FAR85191	NOT1	86
11524760	NOT1_FAR85191	NOT1	93
11524761	NOT1_FAR85191	NOT1	104
11524762	NOT1_FAR85191	NOT1	138
11524763	NOT1_FAR85191	NOT1	66
11524764	NOT1_FAR85191	NOT1	68
11524765	NOT1_FAR85191	NOT1	57
11524766	NOT1_FAR85191	NOT1	84
11524767	NOT1_FAR85191	NOT1	174
11524768	NOT1_FAR85191	NOT1	48
11524769	NOT1_FAR85191	NOT1	123
11524770	NOT1_FAR85191	NOT1	71
11524771	NOT1_FAR85191	NOT1	92
11524772	NOT1_FAR85191	NOT1	138
11524773	NOT1_FAR85191	NOT1	63
11524774	NOT1_FAR85191	NOT1	126
11524775	NOT1_FAR85191	NOT1	72
11524776	NOT1_FAR85191	NOT1	133
11524777	NOT1_FAR85191	NOT1	140
11524778	NOT1_FAR85191	NOT1	133
11524779	NOT1_FAR85191	NOT1	183
11524780	NOT1_FAR85191	NOT1	124
11524781	NOT1_FAR85191	NOT1	41
11524782	NOT1_FAR85191	NOT1	80
11524783	NOT1_FAR85191	NOT1	47
11524784	NOT1_FAR85191	NOT1	98
11524785	NOT1_FAR85191	NOT1	159
11524786	NOT1_FAR85191	NOT1	113
11524787	NOT1_FAR85191	NOT1	115
11524788	NOT1_FAR85191	NOT1	91
11524789	NOT1_FAR85191	NOT1	113
11524790	NOT1_FAR85191	NOT1	93
11524791	NOT1_FAR85191	NOT1	120
11524792	NOT1_FAR85191	NOT1	140
11524793	NOT1_FAR85191	NOT1	82
11524794	NOT1_FAR85191	NOT1	46
11524795	NOT1_FAR85191	NOT1	87
11524796	NOT1_FAR85191	NOT1	40
11524797	NOT1_FAR85191	NOT1	150
11524798	NOT1_FAR85191	NOT1	119
11524799	NOT1_FAR85191	NOT1	101
11524800	NOT1_FAR85191	NOT1	125
11524801	NOT1_FAR85191	NOT1	96
11524802	NOT1_FAR85191	NOT1	42
11524803	NOT1_FAR85191	NOT1	185
11524804	NOT1_FAR85191	NOT1	84
11524805	NOT1_FAR85191	NOT1	151
11524806	NOT1_FAR85191	NOT1	118
11524807	NOT1_FAR85191	NOT1	122
11524808	NOT1_FAR85191	NOT1	123
11524809	NOT1_FAR85191	NOT1	145
11524810	NOT1_FAR85191	NOT1	59
11524811	NOT1_FAR85191	NOT1	159
11524812	NOT1_FAR85191	NOT1	72
11524813	NOT1_FAR85191	NOT1	174
11524814	NOT1_FAR85191	NOT1	104
11524815	NOT1_FAR85191	NOT1	71
11524816	NOT1_FAR85191	NOT1	141
11524817	NOT1_FAR85191	NOT1	110
11524818	NOT1_FAR85191	NOT1	95
11524819	NOT1_FAR85191	NOT1	145
11524820	NOT1_FAR85191	NOT1	276
11524821	NOT1_FAR85191	NOT1	184
11524822	NOT1_FAR85191	NOT1	112
11524823	NOT1_FAR85191	NOT1	209
11524824	NOT1_FAR85191	NOT1	85
11524825	NOT1_FAR85191	NOT1	212
11524826	NOT1_FAR85191	NOT1	76
11524827	NOT1_FAR85191	NOT1	135
11524828	NOT1_FAR85191	NOT1	30
11524829	NOT1_FAR85191	NOT1	90
11524830	NOT1_FAR85191	NOT1	19
11524831	NOT1_FAR85191	NOT1	106
11524832	NOT1_FAR85191	NOT1	82
11524833	NOT1_FAR85191	NOT1	151
11524834	NOT1_FAR85191	NOT1	118
11524835	NOT1_FAR85191	NOT1	122
11524836	NOT1_FAR85191	NOT1	123
11524837	NOT1_FAR85191	NOT1	145
11524838	NOT1_FAR85191	NOT1	59
11524839	NOT1_FAR85191	NOT1	159
11524840	NOT1_FAR85191	NOT1	72
11524841	NOT1_FAR85191	NOT1	174
11524842	NOT1_FAR85191	NOT1	104
11524843	NOT1_FAR85191	NOT1	71
11524844	NOT1_FAR85191	NOT1	141
11524845	NOT1_FAR85191	NOT1	110
11524846	NOT1_FAR85191	NOT1	95
11524847	NOT1_FAR85191	NOT1	145
11524848	NOT1_FAR85191	NOT1	276
11524849	NOT1_FAR85191	NOT1	184
11524850	NOT1_FAR85191	NOT1	112
11524851	NOT1_FAR85191	NOT1	209
11524852	NOT1_FAR85191	NOT1	85
11524853	NOT1_FAR85191	NOT1	212
11524854	NOT1_FAR85191	NOT1	76
11524855	NOT1_FAR85191	NOT1	135
11524856	NOT1_FAR85191	NOT1	30
11524857	NOT1_FAR85191	NOT1	90
11524858	NOT1_FAR85191	NOT1	19
11524859	NOT1_FAR85191	NOT1	106
11524860	NOT1_FAR85191	NOT1	82
11524861	NOT1_FAR85191	NOT1	151
11524862	NOT1_FAR85191	NOT1	118
11524863	NOT1_FAR85191	NOT1	122
11524864	NOT1_FAR85191	NOT1	123
11524865	NOT1_FAR85191	NOT1	145
11524866	NOT1_FAR85191	NOT1	59
11524867	NOT1_FAR85191	NOT1	159
11524868	NOT1_FAR85191	NOT1	72
11524869	NOT1_FAR85191	NOT1	174
11524870	NOT1_FAR85191	NOT1	104
11524871	NOT1_FAR85191	NOT1	71
11524872	NOT1_FAR85191	NOT1	141
11524873	NOT1_FAR85191	NOT1	110
11524874	NOT1_FAR85191	NOT1	95
11524875	NOT1_FAR85191	NOT1	145
11524876	NOT1_FAR85191	NOT1	276
11524877	NOT1_FAR85191	NOT1	184
11524878	NOT1_FAR85191	NOT1	112
11524879	NOT1_FAR85191	NOT1	209
11524880	NOT1_FAR85191	NOT1	85
11524881	NOT1_FAR85191	NOT1	212
11524882	NOT1_FAR85191	NOT1	76
11524883	NOT1_FAR85191	NOT1	135
11524884	NOT1_FAR85191	NOT1	30
11524885	NOT1_FAR85191	NOT1	90
11524886	NOT1_FAR85191	NOT1	19
11524887	NOT1_FAR85191	NOT1	106
11524888	NOT1_FAR85191	NOT1	82
11524889	NOT1_FAR85191	NOT1	151
11524890	NOT1_FAR85191	NOT1	118
11524891	NOT1_FAR85191	NOT1	122
11524892	NOT1_FAR85191	NOT1	123
11524893	NOT1_FAR85191	NOT1	145
11524894	NOT1_FAR85191	NOT1	59
11524895	NOT1_FAR85191	NOT1	159
11524896	NOT1_FAR85191	NOT1	72
11524897	NOT1_FAR85191	NOT1	174
11524898	NOT1_FAR85191	NOT1	104
11524899	NOT1_FAR85191	NOT1	71
11524900	NOT1_FAR85191	NOT1	141
11524901	NOT1_FAR85191	NOT1	110
11524902	NOT1_FAR85191	NOT1	95
11524903	NOT1_FAR85191	NOT1	145
11524904	NOT1_FAR85191	NOT1	276
11524905	NOT1_FAR85191	NOT1	184
11524906	NOT1_FAR85191	NOT1	112
11524907	NOT1_FAR85191	NOT1	209
11524908	NOT1_FAR85191	NOT1	85
11524909	NOT1_FAR85191	NOT1	212
11524910	NOT1_FAR85191	NOT1	76
11524911	NOT1_FAR85191	NOT1	135
11524912	NOT1_FAR85191	NOT1	30
11524913	NOT1_FAR85191	NOT1	90
11524914	NOT1_FAR85191	NOT1	19
11524915	NOT1_FAR85191	NOT1	106
11524916	NOT1_FAR85191	NOT1	82
11524917	NOT1_FAR85191	NOT1	151
11524918	NOT1_FAR85191	NOT1	118
11524919	NOT1_FAR85191	NOT1	122
11524920	NOT1_FAR85191	NOT1	123
11524921	NOT1_FAR85191	NOT1	145
11524922	NOT1_FAR85191	NOT1	59
11524923	NOT1_FAR85191	NOT1	159
11524924	NOT1_FAR85191	NOT1	72
11524925	NOT1_FAR85191	NOT1	174
11524926	NOT1_FAR85191	NOT1	104
11524927	NOT1_FAR85191	NOT1	71
11524928	NOT1_FAR85191	NOT1	141
11524929	NOT1_FAR85191	NOT1	110
11524930	NOT1_FAR85191	NOT1	95
11524931	NOT1_FAR85191	NOT1	145
11524932	NOT1_FAR85191	NOT1	276
11524933	NOT1_FAR85191	NOT1	184
11524934	NOT1_FAR85191	NOT1	112
11524935	NOT1_FAR85191	NOT1	209
11524936	NOT1_FAR85191	NOT1	85
11524937	NOT1_FAR85191	NOT1	212
11524938	NOT1_FAR85191	NOT1	76
11524939	NOT1_FAR85191	NOT1	135
11524940	NOT1_FAR85191	NOT1	30
11524941	NOT1_FAR85191	NOT1	90
11524942	NOT1_FAR85191	NOT1	19
11524943	NOT1_FAR85191	NOT1	106
11524944	NOT1_FAR85191	NOT1	82
11524945	NOT1_FAR85191	NOT1	276
11524946	NOT1_FAR85191	NOT1	98
11524947	NOT1_FAR85191	NOT1	330
11524948	NOT1_FAR85191	NOT1	98
11524949	NOT1_FAR85191	NOT1	202
11524950	NOT1_FAR85191	NOT1	19
11524951	NOT1_FAR85191	NOT1	90
11524952	NOT1_FAR85191	NOT1	106
11524953	NOT1_FAR85191	NOT1	82
11524954	NOT1_FAR85191	NOT1	125
11524955	NOT1_FAR85191	NOT1	114
11524956	NOT1_FAR85191	NOT1	156
11524957	NOT1_FAR85191	NOT1	95
11524958	NOT1_FAR85191	NOT1	136
11524959	NOT1_FAR85191	NOT1	124
11524960	NOT1_FAR85191	NOT1	106
11524961	NOT1_FAR85191	NOT1	84
11524962	NOT1_FAR85191	NOT1	112
11524963	NOT1_FAR85191	NOT1	135
11524964	NOT1_FAR85191	NOT1	110
11524965	NOT1_FAR85191	NOT1	84
11524966	NOT1_FAR85191	NOT1	121
11524967	NOT1_FAR85191	NOT1	73
11524968	NOT1_FAR85191	NOT1	183
11524969	NOT1_FAR85191	NOT1	161
11524970	NOT1_FAR85191	NOT1	53
11524971	NOT1_FAR85191	NOT1	80
11524972	NOT1_FAR85191	NOT1	108
11524973	NOT1_FAR85191	NOT1	15
11524974	NOT1_FAR85191	NOT1	110
11524975	NOT1_FAR85191	NOT1	118
11524976	NOT1_FAR85191	NOT1	103
11524977	NOT1_FAR85191	NOT1	109
11524978	NOT1_FAR85191	NOT1	84
11524979	NOT1_FAR85191	NOT1	89
11524980	NOT1_FAR85191	NOT1	141
11524981	NOT1_FAR85191	NOT1	168
11524982	NOT1_FAR85191	NOT1	39
11524983	NOT1_FAR85191	NOT1	59
11524984	NOT1_FAR85191	NOT1	178
11524985	NOT1_FAR85191	NOT1	118
11524986	NOT1_FAR85191	NOT1	52
11524987	NOT1_FAR85191	NOT1	33
11524988	NOT1_FAR85191	NOT1	99
11524989	NOT1_FAR85191	NOT1	98
11524990	NOT1_FAR85191	NOT1	152
11524991	NOT1_FAR85191	NOT1	34
11524992	NOT1_FAR85191	NOT1	163
11524993	NOT1_FAR85191	NOT1	73
11524994	NOT1_FAR85191	NOT1	70
11524995	NOT1_FAR85191	NOT1	163
11524996	NOT1_FAR85191	NOT1	63
11524997	NOT1_FAR85191	NOT1	141
11524998	NOT1_FAR85191	NOT1	81
11524999	NOT1_FAR85191	NOT1	72
11525000	NOT1_FAR85191	NOT1	69
11525001	NOT1_FAR85191	NOT1	178
11525002	NOT1_FAR85191	NOT1	47
11525003	NOT1_FAR85191	NOT1	60
11525004	NOT1_FAR85191	NOT1	99
11525005	NOT1_FAR85191	NOT1	76
11525006	NOT1_FAR85191	NOT1	152
11525007	NOT1_FAR85191	NOT1	45
11525008	NOT1_FAR85191	NOT1	59
11525009	NOT1_FAR85191	NOT1	162
11525010	NOT1_FAR85191	NOT1	69
11525011	NOT1_FAR85191	NOT1	119
11525012	NOT1_FAR85191	NOT1	108
11525013	NOT1_FAR85191	NOT1	141
11525014	NOT1_FAR85191	NOT1	65
11525015	NOT1_FAR85191	NOT1	56
11525016	NOT1_FAR85191	NOT1	33
11525017	NOT1_FAR85191	NOT1	100
11525018	NOT1_FAR85191	NOT1	63
11525019	NOT1_FAR85191	NOT1	94
11525020	NOT1_FAR85191	NOT1	11
11525021	NOT1_FAR85191	NOT1	122
11525022	NOT1_FAR85191	NOT1	43
11525023	NOT1_FAR85191	NOT1	89
11525024	NOT1_FAR85191	NOT1	92
11525025	NOT1_FAR85191	NOT1	120
11525026	NOT1_FAR85191	NOT1	107
11525027	NOT1_FAR85191	NOT1	131
11525028	NOT1_FAR85191	NOT1	17
11525029	NOT1_FAR85191	NOT1	125
11525030	NOT1_FAR85191	NOT1	114
11525031	NOT1_FAR85191	NOT1	156
11525032	NOT1_FAR85191	NOT1	136
11525033	NOT1_FAR85191	NOT1	124
11525034	NOT1_FAR85191	NOT1	106
11525035	NOT1_FAR85191	NOT1	84
11525036	NOT1_FAR85191	NOT1	112
11525037	NOT1_FAR85191	NOT1	135
11525038	NOT1_FAR85191	NOT1	110
11525039	NOT1_FAR85191	NOT1	84
11525040	NOT1_FAR85191	NOT1	121
11525041	NOT1_FAR85191	NOT1	73
11525042	NOT1_FAR85191	NOT1	183
11525043	NOT1_FAR85191	NOT1	161
11525044	NOT1_FAR85191	NOT1	53
11525045	NOT1_FAR85191	NOT1	80
11525046	NOT1_FAR85191	NOT1	108
11525047	NOT1_FAR85191	NOT1	15
11525048	NOT1_FAR85191	NOT1	110
11525049	NOT1_FAR85191	NOT1	118
11525050	NOT1_FAR85191	NOT1	103
11525051	NOT1_FAR85191	NOT1	109
11525052	NOT1_FAR85191	NOT1	84
11525053	NOT1_FAR85191	NOT1	89
11525054	NOT1_FAR85191	NOT1	141
11525055	NOT1_FAR85191	NOT1	168
11525056	NOT1_FAR85191	NOT1	39
11525057	NOT1_FAR85191	NOT1	59
11525058	NOT1_FAR85191	NOT1	178
11525059	NOT1_FAR85191	NOT1	118
11525060	NOT1_FAR85191	NOT1	52
11525061	NOT1_FAR85191	NOT1	33
11525062	NOT1_FAR85191	NOT1	99
11525063	NOT1_FAR85191	NOT1	98
11525064	NOT1_FAR85191	NOT1	152
11525065	NOT1_FAR85191	NOT1	34
11525066	NOT1_FAR85191	NOT1	163
11525067	NOT1_FAR85191	NOT1	73
11525068	NOT1_FAR85191	NOT1	70
11525069	NOT1_FAR85191	NOT1	163
11525070	NOT1_FAR85191	NOT1	63
11525071	NOT1_FAR85191	NOT1	141
11525072	NOT1_FAR85191	NOT1	81
11525073	NOT1_FAR85191	NOT1	72
11525074	NOT1_FAR85191	NOT1	178
11525075	NOT1_FAR85191	NOT1	47
11525076	NOT1_FAR85191	NOT1	60
11525077	NOT1_FAR85191	NOT1	99
11525078	NOT1_FAR85191	NOT1	76
11525079	NOT1_FAR85191	NOT1	152
11525080	NOT1_FAR85191	NOT1	45
11525081	NOT1_FAR85191	NOT1	59
11525082	NOT1_FAR85191	NOT1	162
11525083	NOT1_FAR85191	NOT1	69
11525084	NOT1_FAR85191	NOT1	119
11525085	NOT1_FAR85191	NOT1	108
11525086	NOT1_FAR85191	NOT1	141
11525087	NOT1_FAR85191	NOT1	65
11525088	NOT1_FAR85191	NOT1	56
11525089	NOT1_FAR85191	NOT1	33
11525090	NOT1_FAR85191	NOT1	100
11525091	NOT1_FAR85191	NOT1	63
11525092	NOT1_FAR85191	NOT1	94
11525093	NOT1_FAR85191	NOT1	11
11525094	NOT1_FAR85191	NOT1	122
11525095	NOT1_FAR85191	NOT1	89
11525096	NOT1_FAR85191	NOT1	92
11525097	NOT1_FAR85191	NOT1	120
11525098	NOT1_FAR85191	NOT1	107
11525099	NOT1_FAR85191	NOT1	131
11525100	NOT1_FAR85191	NOT1	125
11525101	NOT1_FAR85191	NOT1	114
11525102	NOT1_FAR85191	NOT1	156
11525103	NOT1_FAR85191	NOT1	95
11525104	NOT1_FAR85191	NOT1	136
11525105	NOT1_FAR85191	NOT1	124
11525106	NOT1_FAR85191	NOT1	106
11525107	NOT1_FAR85191	NOT1	84
11525108	NOT1_FAR85191	NOT1	112
11525109	NOT1_FAR85191	NOT1	135
11525110	NOT1_FAR85191	NOT1	110
11525111	NOT1_FAR85191	NOT1	84
11525112	NOT1_FAR85191	NOT1	121
11525113	NOT1_FAR85191	NOT1	73
11525114	NOT1_FAR85191	NOT1	183
11525115	NOT1_FAR85191	NOT1	161
11525116	NOT1_FAR85191	NOT1	53
11525117	NOT1_FAR85191	NOT1	80
11525118	NOT1_FAR85191	NOT1	108
11525119	NOT1_FAR85191	NOT1	15
11525120	NOT1_FAR85191	NOT1	110
11525121	NOT1_FAR85191	NOT1	118
11525122	NOT1_FAR85191	NOT1	103
11525123	NOT1_FAR85191	NOT1	109
11525124	NOT1_FAR85191	NOT1	84
11525125	NOT1_FAR85191	NOT1	89
11525126	NOT1_FAR85191	NOT1	141
11525127	NOT1_FAR85191	NOT1	168
11525128	NOT1_FAR85191	NOT1	39
11525129	NOT1_FAR85191	NOT1	59
11525130	NOT1_FAR85191	NOT1	178
11525131	NOT1_FAR85191	NOT1	118
11525132	NOT1_FAR85191	NOT1	52
11525133	NOT1_FAR85191	NOT1	33
11525134	NOT1_FAR85191	NOT1	99
11525135	NOT1_FAR85191	NOT1	98
11525136	NOT1_FAR85191	NOT1	152
11525137	NOT1_FAR85191	NOT1	34
11525138	NOT1_FAR85191	NOT1	163
11525139	NOT1_FAR85191	NOT1	73
11525140	NOT1_FAR85191	NOT1	70
11525141	NOT1_FAR85191	NOT1	163
11525142	NOT1_FAR85191	NOT1	63
11525143	NOT1_FAR85191	NOT1	141
11525144	NOT1_FAR85191	NOT1	81
11525145	NOT1_FAR85191	NOT1	72
11525146	NOT1_FAR85191	NOT1	69
11525147	NOT1_FAR85191	NOT1	178
11525148	NOT1_FAR85191	NOT1	47
11525149	NOT1_FAR85191	NOT1	60
11525150	NOT1_FAR85191	NOT1	99
11525151	NOT1_FAR85191	NOT1	76
11525152	NOT1_FAR85191	NOT1	152
11525153	NOT1_FAR85191	NOT1	45
11525154	NOT1_FAR85191	NOT1	59
11525155	NOT1_FAR85191	NOT1	162
11525156	NOT1_FAR85191	NOT1	69
11525157	NOT1_FAR85191	NOT1	119
11525158	NOT1_FAR85191	NOT1	108
11525159	NOT1_FAR85191	NOT1	141
11525160	NOT1_FAR85191	NOT1	65
11525161	NOT1_FAR85191	NOT1	56
11525162	NOT1_FAR85191	NOT1	33
11525163	NOT1_FAR85191	NOT1	100
11525164	NOT1_FAR85191	NOT1	63
11525165	NOT1_FAR85191	NOT1	94
11525166	NOT1_FAR85191	NOT1	11
11525167	NOT1_FAR85191	NOT1	122
11525168	NOT1_FAR85191	NOT1	43
11525169	NOT1_FAR85191	NOT1	89
11525170	NOT1_FAR85191	NOT1	92
11525171	NOT1_FAR85191	NOT1	120
11525172	NOT1_FAR85191	NOT1	107
11525173	NOT1_FAR85191	NOT1	131
11525174	NOT1_FAR85191	NOT1	17
11525175	NOT1_FAR85191	NOT1	97
11525176	NOT1_FAR85191	NOT1	124
11525177	NOT1_FAR85191	NOT1	70
11525178	NOT1_FAR85191	NOT1	173
11525179	NOT1_FAR85191	NOT1	95
11525180	NOT1_FAR85191	NOT1	164
11525181	NOT1_FAR85191	NOT1	119
11525182	NOT1_FAR85191	NOT1	143
11525183	NOT1_FAR85191	NOT1	155
11525184	NOT1_FAR85191	NOT1	126
11525185	NOT1_FAR85191	NOT1	103
11525186	NOT1_FAR85191	NOT1	100
11525187	NOT1_FAR85191	NOT1	207
11525188	NOT1_FAR85191	NOT1	231
11525189	NOT1_FAR85191	NOT1	280
11525190	NOT1_FAR85191	NOT1	138
11525191	NOT1_FAR85191	NOT1	269
11525192	NOT1_FAR85191	NOT1	100
11525193	NOT1_FAR85191	NOT1	133
11525194	NOT1_FAR85191	NOT1	142
11525195	NOT1_FAR85191	NOT1	244
11525196	NOT1_FAR85191	NOT1	159
11525197	NOT1_FAR85191	NOT1	121
11525198	NOT1_FAR85191	NOT1	103
11525199	NOT1_FAR85191	NOT1	130
11525200	NOT1_FAR85191	NOT1	257
11525201	NOT1_FAR85191	NOT1	268
11525202	NOT1_FAR85191	NOT1	121
11525203	NOT1_FAR85191	NOT1	149
11525204	NOT1_FAR85191	NOT1	117
11525205	NOT1_FAR85191	NOT1	119
11525206	NOT1_FAR85191	NOT1	73
11525207	NOT1_FAR85191	NOT1	135
11525208	NOT1_FAR85191	NOT1	121
11525209	NOT1_FAR85191	NOT1	214
11525210	NOT1_FAR85191	NOT1	118
11525211	NOT1_FAR85191	NOT1	194
11525212	NOT1_FAR85191	NOT1	10
11525213	NOT1_FAR85191	NOT1	259
11525214	NOT1_FAR85191	NOT1	163
11525215	NOT1_FAR85191	NOT1	173
11525216	NOT1_FAR85191	NOT1	140
11525217	NOT1_FAR85191	NOT1	148
11525218	NOT1_FAR85191	NOT1	151
11525219	NOT1_FAR85191	NOT1	114
11525220	NOT1_FAR85191	NOT1	88
11525221	NOT1_FAR85191	NOT1	122
11525222	NOT1_FAR85191	NOT1	155
11525223	NOT1_FAR85191	NOT1	206
11525224	NOT1_FAR85191	NOT1	150
11525225	NOT1_FAR85191	NOT1	275
11525226	NOT1_FAR85191	NOT1	157
11525227	NOT1_FAR85191	NOT1	143
11525228	NOT1_FAR85191	NOT1	100
11525229	NOT1_FAR85191	NOT1	96
11525230	NOT1_FAR85191	NOT1	123
11525231	NOT1_FAR85191	NOT1	164
11525232	NOT1_FAR85191	NOT1	112
11525233	NOT1_FAR85191	NOT1	48
11525234	NOT1_FAR85191	NOT1	119
11525235	NOT1_FAR85191	NOT1	150
11525236	NOT1_FAR85191	NOT1	319
11525237	NOT1_FAR85191	NOT1	136
11525238	NOT1_FAR85191	NOT1	77
11525239	NOT1_FAR85191	NOT1	243
11525240	NOT1_FAR85191	NOT1	102
11525241	NOT1_FAR85191	NOT1	170
11525242	NOT1_FAR85191	NOT1	143
11525243	NOT1_FAR85191	NOT1	238
11525244	NOT1_FAR85191	NOT1	157
11525245	NOT1_FAR85191	NOT1	182
11525246	NOT1_FAR85191	NOT1	118
11525247	NOT1_FAR85191	NOT1	164
11525248	NOT1_FAR85191	NOT1	110
11525249	NOT1_FAR85191	NOT1	121
11525250	NOT1_FAR85191	NOT1	99
11525251	NOT1_FAR85191	NOT1	158
11525252	NOT1_FAR85191	NOT1	128
11525253	NOT1_FAR85191	NOT1	164
11525254	NOT1_FAR85191	NOT1	122
11525255	NOT1_FAR85191	NOT1	115
11525256	NOT1_FAR85191	NOT1	181
11525257	NOT1_FAR85191	NOT1	142
11525258	NOT1_FAR85191	NOT1	132
11525259	NOT1_FAR85191	NOT1	228
11525260	NOT1_FAR85191	NOT1	118
11525261	NOT1_FAR85191	NOT1	95
11525262	NOT1_FAR85191	NOT1	152
11525263	NOT1_FAR85191	NOT1	132
11525264	NOT1_FAR85191	NOT1	121
11525265	NOT1_FAR85191	NOT1	144
11525266	NOT1_FAR85191	NOT1	55
11525267	NOT1_FAR85191	NOT1	196
11525268	NOT1_FAR85191	NOT1	151
11525269	NOT1_FAR85191	NOT1	109
11525270	NOT1_FAR85191	NOT1	187
11525271	NOT1_FAR85191	NOT1	114
11525272	NOT1_FAR85191	NOT1	95
11525273	NOT1_FAR85191	NOT1	20
11525274	NOT1_FAR85191	NOT1	120
11525275	NOT1_FAR85191	NOT1	207
11525276	NOT1_FAR85191	NOT1	199
11525277	NOT1_FAR85191	NOT1	267
11525278	NOT1_FAR85191	NOT1	151
11525279	NOT1_FAR85191	NOT1	106
11525280	NOT1_FAR85191	NOT1	309
11525281	NOT1_FAR85191	NOT1	143
11525282	NOT1_FAR85191	NOT1	240
11525283	NOT1_FAR85191	NOT1	120
11525284	NOT1_FAR85191	NOT1	176
11525285	NOT1_FAR85191	NOT1	63
11525286	NOT1_FAR85191	NOT1	76
11525287	NOT1_FAR85191	NOT1	119
11525288	NOT1_FAR85191	NOT1	108
11525289	NOT1_FAR85191	NOT1	12
11525290	NOT1_FAR85191	NOT1	100
11525291	NOT1_FAR85191	NOT1	202
11525292	NOT1_FAR85191	NOT1	152
11525293	NOT1_FAR85191	NOT1	213
11525294	NOT1_FAR85191	NOT1	213
11525295	NOT1_FAR85191	NOT1	187
11525296	NOT1_FAR85191	NOT1	106
11525297	NOT1_FAR85191	NOT1	124
11525298	NOT1_FAR85191	NOT1	70
11525299	NOT1_FAR85191	NOT1	150
11525300	NOT1_FAR85191	NOT1	189
11525301	NOT1_FAR85191	NOT1	220
11525302	NOT1_FAR85191	NOT1	115
11525303	NOT1_FAR85191	NOT1	256
11525304	NOT1_FAR85191	NOT1	152
11525305	NOT1_FAR85191	NOT1	154
11525306	NOT1_FAR85191	NOT1	244
11525307	NOT1_FAR85191	NOT1	199
11525308	NOT1_FAR85191	NOT1	61
11525309	NOT1_FAR85191	NOT1	117
11525310	NOT1_FAR85191	NOT1	172
11525311	NOT1_FAR85191	NOT1	8
11525312	NOT1_FAR85191	NOT1	142
11525313	NOT1_FAR85191	NOT1	114
11525314	NOT1_FAR85191	NOT1	56
11525315	NOT1_FAR85191	NOT1	305
11525316	NOT1_FAR85191	NOT1	143
11525317	NOT1_FAR85191	NOT1	122
11525318	NOT1_FAR85191	NOT1	260
11525319	NOT1_FAR85191	NOT1	153
11525320	NOT1_FAR85191	NOT1	93
11525321	NOT1_FAR85191	NOT1	138
11525322	NOT1_FAR85191	NOT1	266
11525323	NOT1_FAR85191	NOT1	163
11525324	NOT1_FAR85191	NOT1	116
11525325	NOT1_FAR85191	NOT1	91
11525326	NOT1_FAR85191	NOT1	68
11525327	NOT1_FAR85191	NOT1	97
11525328	NOT1_FAR85191	NOT1	18
11525329	NOT1_FAR85191	NOT1	155
11525330	NOT1_FAR85191	NOT1	273
11525331	NOT1_FAR85191	NOT1	111
11525332	NOT1_FAR85191	NOT1	146
11525333	NOT1_FAR85191	NOT1	216
11525334	NOT1_FAR85191	NOT1	216
11525335	NOT1_FAR85191	NOT1	138
11525336	NOT1_FAR85191	NOT1	115
11525337	NOT1_FAR85191	NOT1	86
11525338	NOT1_FAR85191	NOT1	181
11525339	NOT1_FAR85191	NOT1	179
11525340	NOT1_FAR85191	NOT1	129
11525341	NOT1_FAR85191	NOT1	59
11525342	NOT1_FAR85191	NOT1	161
11525343	NOT1_FAR85191	NOT1	45
11525344	NOT1_FAR85191	NOT1	235
11525345	NOT1_FAR85191	NOT1	148
11525346	NOT1_FAR85191	NOT1	149
11525347	NOT1_FAR85191	NOT1	117
11525348	NOT1_FAR85191	NOT1	84
11525349	NOT1_FAR85191	NOT1	149
11525350	NOT1_FAR85191	NOT1	119
11525351	NOT1_FAR85191	NOT1	94
11525352	NOT1_FAR85191	NOT1	116
11525353	NOT1_FAR85191	NOT1	197
11525354	NOT1_FAR85191	NOT1	354
11525355	NOT1_FAR85191	NOT1	189
11525356	NOT1_FAR85191	NOT1	123
11525357	NOT1_FAR85191	NOT1	135
11525358	NOT1_FAR85191	NOT1	211
11525359	NOT1_FAR85191	NOT1	108
11525360	NOT1_FAR85191	NOT1	229
11525361	NOT1_FAR85191	NOT1	99
11525362	NOT1_FAR85191	NOT1	179
11525363	NOT1_FAR85191	NOT1	203
11525364	NOT1_FAR85191	NOT1	253
11525365	NOT1_FAR85191	NOT1	151
11525366	NOT1_FAR85191	NOT1	197
11525367	NOT1_FAR85191	NOT1	179
11525368	NOT1_FAR85191	NOT1	124
11525369	NOT1_FAR85191	NOT1	122
11525370	NOT1_FAR85191	NOT1	121
11525371	NOT1_FAR85191	NOT1	215
11525372	NOT1_FAR85191	NOT1	111
11525373	NOT1_FAR85191	NOT1	146
11525374	NOT1_FAR85191	NOT1	100
11525375	NOT1_FAR85191	NOT1	150
11525376	NOT1_FAR85191	NOT1	136
11525377	NOT1_FAR85191	NOT1	111
11525378	NOT1_FAR85191	NOT1	142
11525379	NOT1_FAR85191	NOT1	160
11525380	NOT1_FAR85191	NOT1	212
11525381	NOT1_FAR85191	NOT1	126
11525382	NOT1_FAR85191	NOT1	92
11525383	NOT1_FAR85191	NOT1	103
11525384	NOT1_FAR85191	NOT1	120
11525385	NOT1_FAR85191	NOT1	43
11525386	NOT1_FAR85191	NOT1	89
11525387	NOT1_FAR85191	NOT1	107
11525388	NOT1_FAR85191	NOT1	131
11525389	NOT1_FAR85191	NOT1	17
11525390	NOT1_FAR85191	NOT1	15
11525391	NOT1_FAR85191	NOT1	15
11525392	NOT1_FAR85191	NOT1	15
11525393	NOT1_FAR85191	NOT1	56
11525394	NOT1_FAR85191	NOT1	11
11525395	NOT1_FAR85191	NOT1	94
11525396	NOT1_FAR85191	NOT1	122
11525397	NOT1_FAR85191	NOT1	43
11525398	NOT1_FAR85191	NOT1	89
11525399	NOT1_FAR85191	NOT1	92
11525400	NOT1_FAR85191	NOT1	120
11525401	NOT1_FAR85191	NOT1	107
11525402	NOT1_FAR85191	NOT1	131
11525403	NOT1_FAR85191	NOT1	17
11525404	NOT1_FAR85191	NOT1	107
11525405	NOT1_FAR85191	NOT1	131
11525406	NOT1_FAR85191	NOT1	17
11525407	NOT1_FAR85191	NOT1	97
11525408	NOT1_FAR85191	NOT1	124
11525409	NOT1_FAR85191	NOT1	70
11525410	NOT1_FAR85191	NOT1	173
11525411	NOT1_FAR85191	NOT1	95
11525412	NOT1_FAR85191	NOT1	164
11525413	NOT1_FAR85191	NOT1	119
11525414	NOT1_FAR85191	NOT1	143
11525415	NOT1_FAR85191	NOT1	155
11525416	NOT1_FAR85191	NOT1	126
11525417	NOT1_FAR85191	NOT1	103
11525418	NOT1_FAR85191	NOT1	100
11525419	NOT1_FAR85191	NOT1	207
11525420	NOT1_FAR85191	NOT1	231
11525421	NOT1_FAR85191	NOT1	280
11525422	NOT1_FAR85191	NOT1	138
11525423	NOT1_FAR85191	NOT1	269
11525424	NOT1_FAR85191	NOT1	100
11525425	NOT1_FAR85191	NOT1	86
11525426	NOT1_FAR85191	NOT1	133
11525427	NOT1_FAR85191	NOT1	142
11525428	NOT1_FAR85191	NOT1	244
11525429	NOT1_FAR85191	NOT1	159
11525430	NOT1_FAR85191	NOT1	121
11525431	NOT1_FAR85191	NOT1	214
11525432	NOT1_FAR85191	NOT1	103
11525433	NOT1_FAR85191	NOT1	130
11525434	NOT1_FAR85191	NOT1	257
11525435	NOT1_FAR85191	NOT1	268
11525436	NOT1_FAR85191	NOT1	121
11525437	NOT1_FAR85191	NOT1	149
11525438	NOT1_FAR85191	NOT1	119
11525439	NOT1_FAR85191	NOT1	137
11525440	NOT1_FAR85191	NOT1	73
11525441	NOT1_FAR85191	NOT1	135
11525442	NOT1_FAR85191	NOT1	121
11525443	NOT1_FAR85191	NOT1	214
11525444	NOT1_FAR85191	NOT1	118
11525445	NOT1_FAR85191	NOT1	152
11525446	NOT1_FAR85191	NOT1	194
11525447	NOT1_FAR85191	NOT1	10
11525448	NOT1_FAR85191	NOT1	196
11525449	NOT1_FAR85191	NOT1	259
11525450	NOT1_FAR85191	NOT1	163
11525451	NOT1_FAR85191	NOT1	173
11525452	NOT1_FAR85191	NOT1	140
11525453	NOT1_FAR85191	NOT1	148
11525454	NOT1_FAR85191	NOT1	151
11525455	NOT1_FAR85191	NOT1	235
11525456	NOT1_FAR85191	NOT1	114
11525457	NOT1_FAR85191	NOT1	88
11525458	NOT1_FAR85191	NOT1	122
11525459	NOT1_FAR85191	NOT1	155
11525460	NOT1_FAR85191	NOT1	206
11525461	NOT1_FAR85191	NOT1	150
11525462	NOT1_FAR85191	NOT1	275
11525463	NOT1_FAR85191	NOT1	157
11525464	NOT1_FAR85191	NOT1	143
11525465	NOT1_FAR85191	NOT1	100
11525466	NOT1_FAR85191	NOT1	164
11525467	NOT1_FAR85191	NOT1	96
11525468	NOT1_FAR85191	NOT1	123
11525469	NOT1_FAR85191	NOT1	164
11525470	NOT1_FAR85191	NOT1	112
11525471	NOT1_FAR85191	NOT1	48
11525472	NOT1_FAR85191	NOT1	119
11525473	NOT1_FAR85191	NOT1	150
11525474	NOT1_FAR85191	NOT1	319
11525475	NOT1_FAR85191	NOT1	136
11525476	NOT1_FAR85191	NOT1	77
11525477	NOT1_FAR85191	NOT1	127
11525478	NOT1_FAR85191	NOT1	243
11525479	NOT1_FAR85191	NOT1	102
11525480	NOT1_FAR85191	NOT1	170
11525481	NOT1_FAR85191	NOT1	143
11525482	NOT1_FAR85191	NOT1	238
11525483	NOT1_FAR85191	NOT1	157
11525484	NOT1_FAR85191	NOT1	182
11525485	NOT1_FAR85191	NOT1	118
11525486	NOT1_FAR85191	NOT1	223
11525487	NOT1_FAR85191	NOT1	164
11525488	NOT1_FAR85191	NOT1	119
11525489	NOT1_FAR85191	NOT1	110
11525490	NOT1_FAR85191	NOT1	121
11525491	NOT1_FAR85191	NOT1	99
11525492	NOT1_FAR85191	NOT1	158
11525493	NOT1_FAR85191	NOT1	128
11525494	NOT1_FAR85191	NOT1	143
11525495	NOT1_FAR85191	NOT1	164
11525496	NOT1_FAR85191	NOT1	120
11525497	NOT1_FAR85191	NOT1	122
11525498	NOT1_FAR85191	NOT1	115
11525499	NOT1_FAR85191	NOT1	179
11525500	NOT1_FAR85191	NOT1	181
11525501	NOT1_FAR85191	NOT1	142
11525502	NOT1_FAR85191	NOT1	132
11525503	NOT1_FAR85191	NOT1	228
11525504	NOT1_FAR85191	NOT1	118
11525505	NOT1_FAR85191	NOT1	95
11525506	NOT1_FAR85191	NOT1	152
11525507	NOT1_FAR85191	NOT1	132
11525508	NOT1_FAR85191	NOT1	121
11525509	NOT1_FAR85191	NOT1	144
11525510	NOT1_FAR85191	NOT1	55
11525511	NOT1_FAR85191	NOT1	196
11525512	NOT1_FAR85191	NOT1	151
11525513	NOT1_FAR85191	NOT1	120
11525514	NOT1_FAR85191	NOT1	109
11525515	NOT1_FAR85191	NOT1	187
11525516	NOT1_FAR85191	NOT1	95
11525517	NOT1_FAR85191	NOT1	20
11525518	NOT1_FAR85191	NOT1	120
11525519	NOT1_FAR85191	NOT1	207
11525520	NOT1_FAR85191	NOT1	199
11525521	NOT1_FAR85191	NOT1	267
11525522	NOT1_FAR85191	NOT1	151
11525523	NOT1_FAR85191	NOT1	106
11525524	NOT1_FAR85191	NOT1	309
11525525	NOT1_FAR85191	NOT1	143
11525526	NOT1_FAR85191	NOT1	240
11525527	NOT1_FAR85191	NOT1	120
11525528	NOT1_FAR85191	NOT1	72
11525529	NOT1_FAR85191	NOT1	176
11525530	NOT1_FAR85191	NOT1	63
11525531	NOT1_FAR85191	NOT1	76
11525532	NOT1_FAR85191	NOT1	119
11525533	NOT1_FAR85191	NOT1	108
11525534	NOT1_FAR85191	NOT1	12
11525535	NOT1_FAR85191	NOT1	100
11525536	NOT1_FAR85191	NOT1	202
11525537	NOT1_FAR85191	NOT1	152
11525538	NOT1_FAR85191	NOT1	213
11525539	NOT1_FAR85191	NOT1	213
11525540	NOT1_FAR85191	NOT1	187
11525541	NOT1_FAR85191	NOT1	106
11525542	NOT1_FAR85191	NOT1	124
11525543	NOT1_FAR85191	NOT1	184
11525544	NOT1_FAR85191	NOT1	70
11525545	NOT1_FAR85191	NOT1	150
11525546	NOT1_FAR85191	NOT1	115
11525547	NOT1_FAR85191	NOT1	256
11525548	NOT1_FAR85191	NOT1	152
11525549	NOT1_FAR85191	NOT1	154
11525550	NOT1_FAR85191	NOT1	244
11525551	NOT1_FAR85191	NOT1	117
11525552	NOT1_FAR85191	NOT1	199
11525553	NOT1_FAR85191	NOT1	61
11525554	NOT1_FAR85191	NOT1	117
11525555	NOT1_FAR85191	NOT1	172
11525556	NOT1_FAR85191	NOT1	8
11525557	NOT1_FAR85191	NOT1	142
11525558	NOT1_FAR85191	NOT1	114
11525559	NOT1_FAR85191	NOT1	56
11525560	NOT1_FAR85191	NOT1	305
11525561	NOT1_FAR85191	NOT1	134
11525562	NOT1_FAR85191	NOT1	143
11525563	NOT1_FAR85191	NOT1	122
11525564	NOT1_FAR85191	NOT1	260
11525565	NOT1_FAR85191	NOT1	153
11525566	NOT1_FAR85191	NOT1	93
11525567	NOT1_FAR85191	NOT1	138
11525568	NOT1_FAR85191	NOT1	163
11525569	NOT1_FAR85191	NOT1	116
11525570	NOT1_FAR85191	NOT1	91
11525571	NOT1_FAR85191	NOT1	68
11525572	NOT1_FAR85191	NOT1	97
11525573	NOT1_FAR85191	NOT1	18
11525574	NOT1_FAR85191	NOT1	155
11525575	NOT1_FAR85191	NOT1	273
11525576	NOT1_FAR85191	NOT1	111
11525577	NOT1_FAR85191	NOT1	192
11525578	NOT1_FAR85191	NOT1	146
11525579	NOT1_FAR85191	NOT1	216
11525580	NOT1_FAR85191	NOT1	216
11525581	NOT1_FAR85191	NOT1	138
11525582	NOT1_FAR85191	NOT1	115
11525583	NOT1_FAR85191	NOT1	86
11525584	NOT1_FAR85191	NOT1	181
11525585	NOT1_FAR85191	NOT1	179
11525586	NOT1_FAR85191	NOT1	129
11525587	NOT1_FAR85191	NOT1	59
11525588	NOT1_FAR85191	NOT1	161
11525589	NOT1_FAR85191	NOT1	45
11525590	NOT1_FAR85191	NOT1	235
11525591	NOT1_FAR85191	NOT1	148
11525592	NOT1_FAR85191	NOT1	149
11525593	NOT1_FAR85191	NOT1	117
11525594	NOT1_FAR85191	NOT1	84
11525595	NOT1_FAR85191	NOT1	149
11525596	NOT1_FAR85191	NOT1	119
11525597	NOT1_FAR85191	NOT1	94
11525598	NOT1_FAR85191	NOT1	116
11525599	NOT1_FAR85191	NOT1	197
11525600	NOT1_FAR85191	NOT1	354
11525601	NOT1_FAR85191	NOT1	189
11525602	NOT1_FAR85191	NOT1	123
11525603	NOT1_FAR85191	NOT1	135
11525604	NOT1_FAR85191	NOT1	211
11525605	NOT1_FAR85191	NOT1	108
11525606	NOT1_FAR85191	NOT1	229
11525607	NOT1_FAR85191	NOT1	99
11525608	NOT1_FAR85191	NOT1	179
11525609	NOT1_FAR85191	NOT1	203
11525610	NOT1_FAR85191	NOT1	128
11525611	NOT1_FAR85191	NOT1	253
11525612	NOT1_FAR85191	NOT1	151
11525613	NOT1_FAR85191	NOT1	197
11525614	NOT1_FAR85191	NOT1	115
11525615	NOT1_FAR85191	NOT1	179
11525616	NOT1_FAR85191	NOT1	124
11525617	NOT1_FAR85191	NOT1	122
11525618	NOT1_FAR85191	NOT1	121
11525619	NOT1_FAR85191	NOT1	215
11525620	NOT1_FAR85191	NOT1	111
11525621	NOT1_FAR85191	NOT1	146
11525622	NOT1_FAR85191	NOT1	100
11525623	NOT1_FAR85191	NOT1	150
11525624	NOT1_FAR85191	NOT1	136
11525625	NOT1_FAR85191	NOT1	89
11525626	NOT1_FAR85191	NOT1	111
11525627	NOT1_FAR85191	NOT1	142
11525628	NOT1_FAR85191	NOT1	160
11525629	NOT1_FAR85191	NOT1	82
11525630	NOT1_FAR85191	NOT1	212
11525631	NOT1_FAR85191	NOT1	126
11525632	NOT1_FAR85191	NOT1	141
11525633	NOT1_FAR85191	NOT1	167
11525634	NOT1_FAR85191	NOT1	110
11525635	NOT1_FAR85191	NOT1	164
11525636	NOT1_FAR85191	NOT1	119
11525637	NOT1_FAR85191	NOT1	142
11525638	NOT1_FAR85191	NOT1	159
11525639	NOT1_FAR85191	NOT1	121
11525640	NOT1_FAR85191	NOT1	257
11525641	NOT1_FAR85191	NOT1	268
11525642	NOT1_FAR85191	NOT1	117
11525643	NOT1_FAR85191	NOT1	73
11525644	NOT1_FAR85191	NOT1	135
11525645	NOT1_FAR85191	NOT1	214
11525646	NOT1_FAR85191	NOT1	196
11525647	NOT1_FAR85191	NOT1	148
11525648	NOT1_FAR85191	NOT1	88
11525649	NOT1_FAR85191	NOT1	150
11525650	NOT1_FAR85191	NOT1	275
11525651	NOT1_FAR85191	NOT1	100
11525652	NOT1_FAR85191	NOT1	96
11525653	NOT1_FAR85191	NOT1	150
11525654	NOT1_FAR85191	NOT1	238
11525655	NOT1_FAR85191	NOT1	157
11525656	NOT1_FAR85191	NOT1	110
11525657	NOT1_FAR85191	NOT1	196
11525658	NOT1_FAR85191	NOT1	114
11525659	NOT1_FAR85191	NOT1	95
11525660	NOT1_FAR85191	NOT1	199
11525661	NOT1_FAR85191	NOT1	106
11525662	NOT1_FAR85191	NOT1	120
11525663	NOT1_FAR85191	NOT1	72
11525664	NOT1_FAR85191	NOT1	63
11525665	NOT1_FAR85191	NOT1	108
11525666	NOT1_FAR85191	NOT1	213
11525667	NOT1_FAR85191	NOT1	184
11525668	NOT1_FAR85191	NOT1	150
11525669	NOT1_FAR85191	NOT1	134
11525670	NOT1_FAR85191	NOT1	260
11525671	NOT1_FAR85191	NOT1	93
11525672	NOT1_FAR85191	NOT1	266
11525673	NOT1_FAR85191	NOT1	163
11525674	NOT1_FAR85191	NOT1	216
11525675	NOT1_FAR85191	NOT1	216
11525676	NOT1_FAR85191	NOT1	149
11525677	NOT1_FAR85191	NOT1	149
11525678	NOT1_FAR85191	NOT1	94
11525679	NOT1_FAR85191	NOT1	135
11525680	NOT1_FAR85191	NOT1	211
11525681	NOT1_FAR85191	NOT1	203
11525682	NOT1_FAR85191	NOT1	197
11525683	NOT1_FAR85191	NOT1	121
11525684	NOT1_FAR85191	NOT1	115
11525685	NOT1_FAR85191	NOT1	179
11525686	NOT1_FAR85191	NOT1	122
11525687	NOT1_FAR85191	NOT1	121
11525688	NOT1_FAR85191	NOT1	111
11525689	NOT1_FAR85191	NOT1	100
11525690	NOT1_FAR85191	NOT1	111
11525691	NOT1_FAR85191	NOT1	142
11525692	NOT1_FAR85191	NOT1	160
11525693	NOT1_FAR85191	NOT1	167
11525694	NOT1_FAR85191	NOT1	87
11525695	NOT1_FAR85191	NOT1	122
11525696	NOT1_FAR85191	NOT1	131
11525697	NOT1_FAR85191	NOT1	132
11525698	NOT1_FAR85191	NOT1	63
11525699	NOT1_FAR85191	NOT1	59
11525700	NOT1_FAR85191	NOT1	200
11525701	NOT1_FAR85191	NOT1	101
11525702	NOT1_FAR85191	NOT1	58
11525703	NOT1_FAR85191	NOT1	73
11525704	NOT1_FAR85191	NOT1	140
11525705	NOT1_FAR85191	NOT1	132
11525706	NOT1_FAR85191	NOT1	52
11525707	NOT1_FAR85191	NOT1	153
11525708	NOT1_FAR85191	NOT1	85
11525709	NOT1_FAR85191	NOT1	142
11525710	NOT1_FAR85191	NOT1	54
11525711	NOT1_FAR85191	NOT1	78
11525712	NOT1_FAR85191	NOT1	102
11525713	NOT1_FAR85191	NOT1	81
11525714	NOT1_FAR85191	NOT1	85
11525715	NOT1_FAR85191	NOT1	207
11525716	NOT1_FAR85191	NOT1	144
11525717	NOT1_FAR85191	NOT1	57
11525718	NOT1_FAR85191	NOT1	129
11525719	NOT1_FAR85191	NOT1	130
11525720	NOT1_FAR85191	NOT1	91
11525721	NOT1_FAR85191	NOT1	43
11525722	NOT1_FAR85191	NOT1	136
11525723	NOT1_FAR85191	NOT1	114
11525724	NOT1_FAR85191	NOT1	99
11525725	NOT1_FAR85191	NOT1	76
11525726	NOT1_FAR85191	NOT1	79
11525727	NOT1_FAR85191	NOT1	83
11525728	NOT1_FAR85191	NOT1	107
11525729	NOT1_FAR85191	NOT1	28
11525730	NOT1_FAR85191	NOT1	64
11525731	NOT1_FAR85191	NOT1	69
11525732	NOT1_FAR85191	NOT1	93
11525733	NOT1_FAR85191	NOT1	155
11525734	NOT1_FAR85191	NOT1	62
11525735	NOT1_FAR85191	NOT1	61
11525736	NOT1_FAR85191	NOT1	71
11525737	NOT1_FAR85191	NOT1	95
11525738	NOT1_FAR85191	NOT1	42
11525739	NOT1_FAR85191	NOT1	80
11525740	NOT1_FAR85191	NOT1	184
11525741	NOT1_FAR85191	NOT1	62
11525742	NOT1_FAR85191	NOT1	158
11525743	NOT1_FAR85191	NOT1	66
11525744	NOT1_FAR85191	NOT1	50
11525745	NOT1_FAR85191	NOT1	124
11525746	NOT1_FAR85191	NOT1	122
11525747	NOT1_FAR85191	NOT1	78
11525748	NOT1_FAR85191	NOT1	40
11525749	NOT1_FAR85191	NOT1	62
11525750	NOT1_FAR85191	NOT1	73
11525751	NOT1_FAR85191	NOT1	40
11525752	NOT1_FAR85191	NOT1	69
