## Supplementary File S7 for "Global Regulatory Functions of the Human CCR4–NOT Complex in mRNA Deadenylation and Decay": Supplementary File S7. All poly(A) measurements.csv (part 371 of 2136)

	sample	group	polya_length
11525753	NOT1_FAR85191	NOT1	64
11525754	NOT1_FAR85191	NOT1	83
11525755	NOT1_FAR85191	NOT1	91
11525756	NOT1_FAR85191	NOT1	99
11525757	NOT1_FAR85191	NOT1	138
11525758	NOT1_FAR85191	NOT1	91
11525759	NOT1_FAR85191	NOT1	100
11525760	NOT1_FAR85191	NOT1	103
11525761	NOT1_FAR85191	NOT1	81
11525762	NOT1_FAR85191	NOT1	62
11525763	NOT1_FAR85191	NOT1	73
11525764	NOT1_FAR85191	NOT1	54
11525765	NOT1_FAR85191	NOT1	117
11525766	NOT1_FAR85191	NOT1	43
11525767	NOT1_FAR85191	NOT1	78
11525768	NOT1_FAR85191	NOT1	101
11525769	NOT1_FAR85191	NOT1	65
11525770	NOT1_FAR85191	NOT1	109
11525771	NOT1_FAR85191	NOT1	230
11525772	NOT1_FAR85191	NOT1	55
11525773	NOT1_FAR85191	NOT1	73
11525774	NOT1_FAR85191	NOT1	68
11525775	NOT1_FAR85191	NOT1	53
11525776	NOT1_FAR85191	NOT1	71
11525777	NOT1_FAR85191	NOT1	109
11525778	NOT1_FAR85191	NOT1	50
11525779	NOT1_FAR85191	NOT1	82
11525780	NOT1_FAR85191	NOT1	103
11525781	NOT1_FAR85191	NOT1	67
11525782	NOT1_FAR85191	NOT1	81
11525783	NOT1_FAR85191	NOT1	33
11525784	NOT1_FAR85191	NOT1	101
11525785	NOT1_FAR85191	NOT1	24
11525786	NOT1_FAR85191	NOT1	134
11525787	NOT1_FAR85191	NOT1	86
11525788	NOT1_FAR85191	NOT1	73
11525789	NOT1_FAR85191	NOT1	111
11525790	NOT1_FAR85191	NOT1	90
11525791	NOT1_FAR85191	NOT1	92
11525792	NOT1_FAR85191	NOT1	87
11525793	NOT1_FAR85191	NOT1	133
11525794	NOT1_FAR85191	NOT1	6
11525795	NOT1_FAR85191	NOT1	34
11525796	NOT1_FAR85191	NOT1	121
11525797	NOT1_FAR85191	NOT1	142
11525798	NOT1_FAR85191	NOT1	49
11525799	NOT1_FAR85191	NOT1	134
11525800	NOT1_FAR85191	NOT1	108
11525801	NOT1_FAR85191	NOT1	173
11525802	NOT1_FAR85191	NOT1	138
11525803	NOT1_FAR85191	NOT1	49
11525804	NOT1_FAR85191	NOT1	70
11525805	NOT1_FAR85191	NOT1	94
11525806	NOT1_FAR85191	NOT1	61
11525807	NOT1_FAR85191	NOT1	37
11525808	NOT1_FAR85191	NOT1	86
11525809	NOT1_FAR85191	NOT1	106
11525810	NOT1_FAR85191	NOT1	12
11525811	NOT1_FAR85191	NOT1	104
11525812	NOT1_FAR85191	NOT1	91
11525813	NOT1_FAR85191	NOT1	61
11525814	NOT1_FAR85191	NOT1	57
11525815	NOT1_FAR85191	NOT1	62
11525816	NOT1_FAR85191	NOT1	122
11525817	NOT1_FAR85191	NOT1	76
11525818	NOT1_FAR85191	NOT1	83
11525819	NOT1_FAR85191	NOT1	105
11525820	NOT1_FAR85191	NOT1	80
11525821	NOT1_FAR85191	NOT1	114
11525822	NOT1_FAR85191	NOT1	74
11525823	NOT1_FAR85191	NOT1	104
11525824	NOT1_FAR85191	NOT1	62
11525825	NOT1_FAR85191	NOT1	61
11525826	NOT1_FAR85191	NOT1	96
11525827	NOT1_FAR85191	NOT1	128
11525828	NOT1_FAR85191	NOT1	101
11525829	NOT1_FAR85191	NOT1	95
11525830	NOT1_FAR85191	NOT1	69
11525831	NOT1_FAR85191	NOT1	179
11525832	NOT1_FAR85191	NOT1	45
11525833	NOT1_FAR85191	NOT1	89
11525834	NOT1_FAR85191	NOT1	134
11525835	NOT1_FAR85191	NOT1	43
11525836	NOT1_FAR85191	NOT1	82
11525837	NOT1_FAR85191	NOT1	164
11525838	NOT1_FAR85191	NOT1	58
11525839	NOT1_FAR85191	NOT1	61
11525840	NOT1_FAR85191	NOT1	117
11525841	NOT1_FAR85191	NOT1	137
11525842	NOT1_FAR85191	NOT1	63
11525843	NOT1_FAR85191	NOT1	24
11525844	NOT1_FAR85191	NOT1	138
11525845	NOT1_FAR85191	NOT1	127
11525846	NOT1_FAR85191	NOT1	46
11525847	NOT1_FAR85191	NOT1	73
11525848	NOT1_FAR85191	NOT1	89
11525849	NOT1_FAR85191	NOT1	64
11525850	NOT1_FAR85191	NOT1	117
11525851	NOT1_FAR85191	NOT1	105
11525852	NOT1_FAR85191	NOT1	94
11525853	NOT1_FAR85191	NOT1	35
11525854	NOT1_FAR85191	NOT1	77
11525855	NOT1_FAR85191	NOT1	90
11525856	NOT1_FAR85191	NOT1	72
11525857	NOT1_FAR85191	NOT1	146
11525858	NOT1_FAR85191	NOT1	55
11525859	NOT1_FAR85191	NOT1	38
11525860	NOT1_FAR85191	NOT1	50
11525861	NOT1_FAR85191	NOT1	54
11525862	NOT1_FAR85191	NOT1	79
11525863	NOT1_FAR85191	NOT1	83
11525864	NOT1_FAR85191	NOT1	99
11525865	NOT1_FAR85191	NOT1	120
11525866	NOT1_FAR85191	NOT1	112
11525867	NOT1_FAR85191	NOT1	76
11525868	NOT1_FAR85191	NOT1	38
11525869	NOT1_FAR85191	NOT1	63
11525870	NOT1_FAR85191	NOT1	112
11525871	NOT1_FAR85191	NOT1	37
11525872	NOT1_FAR85191	NOT1	111
11525873	NOT1_FAR85191	NOT1	105
11525874	NOT1_FAR85191	NOT1	58
11525875	NOT1_FAR85191	NOT1	47
11525876	NOT1_FAR85191	NOT1	95
11525877	NOT1_FAR85191	NOT1	125
11525878	NOT1_FAR85191	NOT1	77
11525879	NOT1_FAR85191	NOT1	79
11525880	NOT1_FAR85191	NOT1	66
11525881	NOT1_FAR85191	NOT1	75
11525882	NOT1_FAR85191	NOT1	54
11525883	NOT1_FAR85191	NOT1	49
11525884	NOT1_FAR85191	NOT1	49
11525885	NOT1_FAR85191	NOT1	114
11525886	NOT1_FAR85191	NOT1	196
11525887	NOT1_FAR85191	NOT1	144
11525888	NOT1_FAR85191	NOT1	112
11525889	NOT1_FAR85191	NOT1	89
11525890	NOT1_FAR85191	NOT1	65
11525891	NOT1_FAR85191	NOT1	109
11525892	NOT1_FAR85191	NOT1	138
11525893	NOT1_FAR85191	NOT1	207
11525894	NOT1_FAR85191	NOT1	64
11525895	NOT1_FAR85191	NOT1	131
11525896	NOT1_FAR85191	NOT1	39
11525897	NOT1_FAR85191	NOT1	63
11525898	NOT1_FAR85191	NOT1	95
11525899	NOT1_FAR85191	NOT1	146
11525900	NOT1_FAR85191	NOT1	158
11525901	NOT1_FAR85191	NOT1	82
11525902	NOT1_FAR85191	NOT1	136
11525903	NOT1_FAR85191	NOT1	57
11525904	NOT1_FAR85191	NOT1	54
11525905	NOT1_FAR85191	NOT1	34
11525906	NOT1_FAR85191	NOT1	79
11525907	NOT1_FAR85191	NOT1	149
11525908	NOT1_FAR85191	NOT1	46
11525909	NOT1_FAR85191	NOT1	120
11525910	NOT1_FAR85191	NOT1	120
11525911	NOT1_FAR85191	NOT1	121
11525912	NOT1_FAR85191	NOT1	99
11525913	NOT1_FAR85191	NOT1	107
11525914	NOT1_FAR85191	NOT1	86
11525915	NOT1_FAR85191	NOT1	37
11525916	NOT1_FAR85191	NOT1	142
11525917	NOT1_FAR85191	NOT1	103
11525918	NOT1_FAR85191	NOT1	81
11525919	NOT1_FAR85191	NOT1	90
11525920	NOT1_FAR85191	NOT1	130
11525921	NOT1_FAR85191	NOT1	112
11525922	NOT1_FAR85191	NOT1	84
11525923	NOT1_FAR85191	NOT1	117
11525924	NOT1_FAR85191	NOT1	82
11525925	NOT1_FAR85191	NOT1	117
11525926	NOT1_FAR85191	NOT1	39
11525927	NOT1_FAR85191	NOT1	35
11525928	NOT1_FAR85191	NOT1	50
11525929	NOT1_FAR85191	NOT1	62
11525930	NOT1_FAR85191	NOT1	83
11525931	NOT1_FAR85191	NOT1	54
11525932	NOT1_FAR85191	NOT1	83
11525933	NOT1_FAR85191	NOT1	97
11525934	NOT1_FAR85191	NOT1	88
11525935	NOT1_FAR85191	NOT1	102
11525936	NOT1_FAR85191	NOT1	110
11525937	NOT1_FAR85191	NOT1	104
11525938	NOT1_FAR85191	NOT1	80
11525939	NOT1_FAR85191	NOT1	163
11525940	NOT1_FAR85191	NOT1	126
11525941	NOT1_FAR85191	NOT1	97
11525942	NOT1_FAR85191	NOT1	141
11525943	NOT1_FAR85191	NOT1	42
11525944	NOT1_FAR85191	NOT1	93
11525945	NOT1_FAR85191	NOT1	168
11525946	NOT1_FAR85191	NOT1	68
11525947	NOT1_FAR85191	NOT1	114
11525948	NOT1_FAR85191	NOT1	125
11525949	NOT1_FAR85191	NOT1	65
11525950	NOT1_FAR85191	NOT1	105
11525951	NOT1_FAR85191	NOT1	109
11525952	NOT1_FAR85191	NOT1	66
11525953	NOT1_FAR85191	NOT1	88
11525954	NOT1_FAR85191	NOT1	56
11525955	NOT1_FAR85191	NOT1	83
11525956	NOT1_FAR85191	NOT1	40
11525957	NOT1_FAR85191	NOT1	40
11525958	NOT1_FAR85191	NOT1	47
11525959	NOT1_FAR85191	NOT1	81
11525960	NOT1_FAR85191	NOT1	158
11525961	NOT1_FAR85191	NOT1	61
11525962	NOT1_FAR85191	NOT1	95
11525963	NOT1_FAR85191	NOT1	127
11525964	NOT1_FAR85191	NOT1	67
11525965	NOT1_FAR85191	NOT1	136
11525966	NOT1_FAR85191	NOT1	83
11525967	NOT1_FAR85191	NOT1	33
11525968	NOT1_FAR85191	NOT1	63
11525969	NOT1_FAR85191	NOT1	94
11525970	NOT1_FAR85191	NOT1	73
11525971	NOT1_FAR85191	NOT1	50
11525972	NOT1_FAR85191	NOT1	126
11525973	NOT1_FAR85191	NOT1	107
11525974	NOT1_FAR85191	NOT1	56
11525975	NOT1_FAR85191	NOT1	75
11525976	NOT1_FAR85191	NOT1	68
11525977	NOT1_FAR85191	NOT1	129
11525978	NOT1_FAR85191	NOT1	104
11525979	NOT1_FAR85191	NOT1	83
11525980	NOT1_FAR85191	NOT1	99
11525981	NOT1_FAR85191	NOT1	44
11525982	NOT1_FAR85191	NOT1	62
11525983	NOT1_FAR85191	NOT1	136
11525984	NOT1_FAR85191	NOT1	134
11525985	NOT1_FAR85191	NOT1	38
11525986	NOT1_FAR85191	NOT1	42
11525987	NOT1_FAR85191	NOT1	103
11525988	NOT1_FAR85191	NOT1	73
11525989	NOT1_FAR85191	NOT1	109
11525990	NOT1_FAR85191	NOT1	80
11525991	NOT1_FAR85191	NOT1	87
11525992	NOT1_FAR85191	NOT1	54
11525993	NOT1_FAR85191	NOT1	58
11525994	NOT1_FAR85191	NOT1	80
11525995	NOT1_FAR85191	NOT1	84
11525996	NOT1_FAR85191	NOT1	95
11525997	NOT1_FAR85191	NOT1	155
11525998	NOT1_FAR85191	NOT1	85
11525999	NOT1_FAR85191	NOT1	237
11526000	NOT1_FAR85191	NOT1	184
11526001	NOT1_FAR85191	NOT1	55
11526002	NOT1_FAR85191	NOT1	78
11526003	NOT1_FAR85191	NOT1	62
11526004	NOT1_FAR85191	NOT1	91
11526005	NOT1_FAR85191	NOT1	101
11526006	NOT1_FAR85191	NOT1	71
11526007	NOT1_FAR85191	NOT1	92
11526008	NOT1_FAR85191	NOT1	28
11526009	NOT1_FAR85191	NOT1	64
11526010	NOT1_FAR85191	NOT1	34
11526011	NOT1_FAR85191	NOT1	96
11526012	NOT1_FAR85191	NOT1	122
11526013	NOT1_FAR85191	NOT1	109
11526014	NOT1_FAR85191	NOT1	50
11526015	NOT1_FAR85191	NOT1	66
11526016	NOT1_FAR85191	NOT1	124
11526017	NOT1_FAR85191	NOT1	81
11526018	NOT1_FAR85191	NOT1	73
11526019	NOT1_FAR85191	NOT1	91
11526020	NOT1_FAR85191	NOT1	53
11526021	NOT1_FAR85191	NOT1	103
11526022	NOT1_FAR85191	NOT1	76
11526023	NOT1_FAR85191	NOT1	61
11526024	NOT1_FAR85191	NOT1	62
11526025	NOT1_FAR85191	NOT1	101
11526026	NOT1_FAR85191	NOT1	100
11526027	NOT1_FAR85191	NOT1	71
11526028	NOT1_FAR85191	NOT1	43
11526029	NOT1_FAR85191	NOT1	64
11526030	NOT1_FAR85191	NOT1	99
11526031	NOT1_FAR85191	NOT1	78
11526032	NOT1_FAR85191	NOT1	91
11526033	NOT1_FAR85191	NOT1	80
11526034	NOT1_FAR85191	NOT1	57
11526035	NOT1_FAR85191	NOT1	43
11526036	NOT1_FAR85191	NOT1	69
11526037	NOT1_FAR85191	NOT1	99
11526038	NOT1_FAR85191	NOT1	130
11526039	NOT1_FAR85191	NOT1	138
11526040	NOT1_FAR85191	NOT1	230
11526041	NOT1_FAR85191	NOT1	69
11526042	NOT1_FAR85191	NOT1	86
11526043	NOT1_FAR85191	NOT1	73
11526044	NOT1_FAR85191	NOT1	111
11526045	NOT1_FAR85191	NOT1	90
11526046	NOT1_FAR85191	NOT1	92
11526047	NOT1_FAR85191	NOT1	87
11526048	NOT1_FAR85191	NOT1	133
11526049	NOT1_FAR85191	NOT1	6
11526050	NOT1_FAR85191	NOT1	34
11526051	NOT1_FAR85191	NOT1	121
11526052	NOT1_FAR85191	NOT1	142
11526053	NOT1_FAR85191	NOT1	49
11526054	NOT1_FAR85191	NOT1	134
11526055	NOT1_FAR85191	NOT1	108
11526056	NOT1_FAR85191	NOT1	173
11526057	NOT1_FAR85191	NOT1	138
11526058	NOT1_FAR85191	NOT1	49
11526059	NOT1_FAR85191	NOT1	70
11526060	NOT1_FAR85191	NOT1	94
11526061	NOT1_FAR85191	NOT1	61
11526062	NOT1_FAR85191	NOT1	173
11526063	NOT1_FAR85191	NOT1	121
11526064	NOT1_FAR85191	NOT1	34
11526065	NOT1_FAR85191	NOT1	142
11526066	NOT1_FAR85191	NOT1	49
11526067	NOT1_FAR85191	NOT1	134
11526068	NOT1_FAR85191	NOT1	108
11526069	NOT1_FAR85191	NOT1	173
11526070	NOT1_FAR85191	NOT1	138
11526071	NOT1_FAR85191	NOT1	49
11526072	NOT1_FAR85191	NOT1	70
11526073	NOT1_FAR85191	NOT1	94
11526074	NOT1_FAR85191	NOT1	61
11526075	NOT1_FAR85191	NOT1	53
11526076	NOT1_FAR85191	NOT1	81
11526077	NOT1_FAR85191	NOT1	91
11526078	NOT1_FAR85191	NOT1	66
11526079	NOT1_FAR85191	NOT1	155
11526080	NOT1_FAR85191	NOT1	62
11526081	NOT1_FAR85191	NOT1	96
11526082	NOT1_FAR85191	NOT1	134
11526083	NOT1_FAR85191	NOT1	50
11526084	NOT1_FAR85191	NOT1	122
11526085	NOT1_FAR85191	NOT1	79
11526086	NOT1_FAR85191	NOT1	64
11526087	NOT1_FAR85191	NOT1	78
11526088	NOT1_FAR85191	NOT1	43
11526089	NOT1_FAR85191	NOT1	130
11526090	NOT1_FAR85191	NOT1	69
11526091	NOT1_FAR85191	NOT1	24
11526092	NOT1_FAR85191	NOT1	92
11526093	NOT1_FAR85191	NOT1	87
11526094	NOT1_FAR85191	NOT1	230
11526095	NOT1_FAR85191	NOT1	90
11526096	NOT1_FAR85191	NOT1	133
11526097	NOT1_FAR85191	NOT1	6
11526098	NOT1_FAR85191	NOT1	34
11526099	NOT1_FAR85191	NOT1	121
11526100	NOT1_FAR85191	NOT1	142
11526101	NOT1_FAR85191	NOT1	49
11526102	NOT1_FAR85191	NOT1	108
11526103	NOT1_FAR85191	NOT1	49
11526104	NOT1_FAR85191	NOT1	70
11526105	NOT1_FAR85191	NOT1	94
11526106	NOT1_FAR85191	NOT1	61
11526107	NOT1_FAR85191	NOT1	57
11526108	NOT1_FAR85191	NOT1	130
11526109	NOT1_FAR85191	NOT1	91
11526110	NOT1_FAR85191	NOT1	99
11526111	NOT1_FAR85191	NOT1	76
11526112	NOT1_FAR85191	NOT1	64
11526113	NOT1_FAR85191	NOT1	61
11526114	NOT1_FAR85191	NOT1	71
11526115	NOT1_FAR85191	NOT1	62
11526116	NOT1_FAR85191	NOT1	50
11526117	NOT1_FAR85191	NOT1	124
11526118	NOT1_FAR85191	NOT1	122
11526119	NOT1_FAR85191	NOT1	69
11526120	NOT1_FAR85191	NOT1	99
11526121	NOT1_FAR85191	NOT1	91
11526122	NOT1_FAR85191	NOT1	100
11526123	NOT1_FAR85191	NOT1	62
11526124	NOT1_FAR85191	NOT1	78
11526125	NOT1_FAR85191	NOT1	53
11526126	NOT1_FAR85191	NOT1	81
11526127	NOT1_FAR85191	NOT1	24
11526128	NOT1_FAR85191	NOT1	230
11526129	NOT1_FAR85191	NOT1	86
11526130	NOT1_FAR85191	NOT1	73
11526131	NOT1_FAR85191	NOT1	87
11526132	NOT1_FAR85191	NOT1	6
11526133	NOT1_FAR85191	NOT1	121
11526134	NOT1_FAR85191	NOT1	142
11526135	NOT1_FAR85191	NOT1	61
11526136	NOT1_FAR85191	NOT1	61
11526137	NOT1_FAR85191	NOT1	137
11526138	NOT1_FAR85191	NOT1	24
11526139	NOT1_FAR85191	NOT1	83
11526140	NOT1_FAR85191	NOT1	43
11526141	NOT1_FAR85191	NOT1	12
11526142	NOT1_FAR85191	NOT1	127
11526143	NOT1_FAR85191	NOT1	46
11526144	NOT1_FAR85191	NOT1	117
11526145	NOT1_FAR85191	NOT1	77
11526146	NOT1_FAR85191	NOT1	125
11526147	NOT1_FAR85191	NOT1	65
11526148	NOT1_FAR85191	NOT1	121
11526149	NOT1_FAR85191	NOT1	62
11526150	NOT1_FAR85191	NOT1	81
11526151	NOT1_FAR85191	NOT1	88
11526152	NOT1_FAR85191	NOT1	122
11526153	NOT1_FAR85191	NOT1	184
11526154	NOT1_FAR85191	NOT1	91
11526155	NOT1_FAR85191	NOT1	109
11526156	NOT1_FAR85191	NOT1	73
11526157	NOT1_FAR85191	NOT1	53
11526158	NOT1_FAR85191	NOT1	76
11526159	NOT1_FAR85191	NOT1	58
11526160	NOT1_FAR85191	NOT1	50
11526161	NOT1_FAR85191	NOT1	124
11526162	NOT1_FAR85191	NOT1	40
11526163	NOT1_FAR85191	NOT1	91
11526164	NOT1_FAR85191	NOT1	62
11526165	NOT1_FAR85191	NOT1	54
11526166	NOT1_FAR85191	NOT1	56
11526167	NOT1_FAR85191	NOT1	237
11526168	NOT1_FAR85191	NOT1	81
11526169	NOT1_FAR85191	NOT1	64
11526170	NOT1_FAR85191	NOT1	61
11526171	NOT1_FAR85191	NOT1	62
11526172	NOT1_FAR85191	NOT1	100
11526173	NOT1_FAR85191	NOT1	71
11526174	NOT1_FAR85191	NOT1	99
11526175	NOT1_FAR85191	NOT1	78
11526176	NOT1_FAR85191	NOT1	91
11526177	NOT1_FAR85191	NOT1	69
11526178	NOT1_FAR85191	NOT1	99
11526179	NOT1_FAR85191	NOT1	230
11526180	NOT1_FAR85191	NOT1	86
11526181	NOT1_FAR85191	NOT1	87
11526182	NOT1_FAR85191	NOT1	6
11526183	NOT1_FAR85191	NOT1	12
11526184	NOT1_FAR85191	NOT1	64
11526185	NOT1_FAR85191	NOT1	56
11526186	NOT1_FAR85191	NOT1	100
11526187	NOT1_FAR85191	NOT1	230
11526188	NOT1_FAR85191	NOT1	12
11526189	NOT1_FAR85191	NOT1	56
11526190	NOT1_FAR85191	NOT1	12
11526191	NOT1_FAR85191	NOT1	173
11526192	NOT1_FAR85191	NOT1	56
11526193	NOT1_FAR85191	NOT1	12
11526194	NOT1_FAR85191	NOT1	56
11526195	NOT1_FAR85191	NOT1	36
11526196	NOT1_FAR85191	NOT1	81
11526197	NOT1_FAR85191	NOT1	117
11526198	NOT1_FAR85191	NOT1	93
11526199	NOT1_FAR85191	NOT1	139
11526200	NOT1_FAR85191	NOT1	39
11526201	NOT1_FAR85191	NOT1	80
11526202	NOT1_FAR85191	NOT1	119
11526203	NOT1_FAR85191	NOT1	113
11526204	NOT1_FAR85191	NOT1	138
11526205	NOT1_FAR85191	NOT1	112
11526206	NOT1_FAR85191	NOT1	121
11526207	NOT1_FAR85191	NOT1	63
11526208	NOT1_FAR85191	NOT1	71
11526209	NOT1_FAR85191	NOT1	83
11526210	NOT1_FAR85191	NOT1	106
11526211	NOT1_FAR85191	NOT1	91
11526212	NOT1_FAR85191	NOT1	137
11526213	NOT1_FAR85191	NOT1	148
11526214	NOT1_FAR85191	NOT1	115
11526215	NOT1_FAR85191	NOT1	109
11526216	NOT1_FAR85191	NOT1	104
11526217	NOT1_FAR85191	NOT1	131
11526218	NOT1_FAR85191	NOT1	58
11526219	NOT1_FAR85191	NOT1	131
11526220	NOT1_FAR85191	NOT1	178
11526221	NOT1_FAR85191	NOT1	94
11526222	NOT1_FAR85191	NOT1	36
11526223	NOT1_FAR85191	NOT1	136
11526224	NOT1_FAR85191	NOT1	57
11526225	NOT1_FAR85191	NOT1	112
11526226	NOT1_FAR85191	NOT1	126
11526227	NOT1_FAR85191	NOT1	137
11526228	NOT1_FAR85191	NOT1	143
11526229	NOT1_FAR85191	NOT1	82
11526230	NOT1_FAR85191	NOT1	74
11526231	NOT1_FAR85191	NOT1	116
11526232	NOT1_FAR85191	NOT1	63
11526233	NOT1_FAR85191	NOT1	228
11526234	NOT1_FAR85191	NOT1	114
11526235	NOT1_FAR85191	NOT1	77
11526236	NOT1_FAR85191	NOT1	45
11526237	NOT1_FAR85191	NOT1	125
11526238	NOT1_FAR85191	NOT1	115
11526239	NOT1_FAR85191	NOT1	237
11526240	NOT1_FAR85191	NOT1	111
11526241	NOT1_FAR85191	NOT1	151
11526242	NOT1_FAR85191	NOT1	148
11526243	NOT1_FAR85191	NOT1	125
11526244	NOT1_FAR85191	NOT1	67
11526245	NOT1_FAR85191	NOT1	149
11526246	NOT1_FAR85191	NOT1	85
11526247	NOT1_FAR85191	NOT1	145
11526248	NOT1_FAR85191	NOT1	78
11526249	NOT1_FAR85191	NOT1	109
11526250	NOT1_FAR85191	NOT1	96
11526251	NOT1_FAR85191	NOT1	36
11526252	NOT1_FAR85191	NOT1	78
11526253	NOT1_FAR85191	NOT1	75
11526254	NOT1_FAR85191	NOT1	190
11526255	NOT1_FAR85191	NOT1	43
11526256	NOT1_FAR85191	NOT1	69
11526257	NOT1_FAR85191	NOT1	78
11526258	NOT1_FAR85191	NOT1	92
11526259	NOT1_FAR85191	NOT1	102
11526260	NOT1_FAR85191	NOT1	70
11526261	NOT1_FAR85191	NOT1	50
11526262	NOT1_FAR85191	NOT1	54
11526263	NOT1_FAR85191	NOT1	146
11526264	NOT1_FAR85191	NOT1	74
11526265	NOT1_FAR85191	NOT1	121
11526266	NOT1_FAR85191	NOT1	83
11526267	NOT1_FAR85191	NOT1	80
11526268	NOT1_FAR85191	NOT1	118
11526269	NOT1_FAR85191	NOT1	78
11526270	NOT1_FAR85191	NOT1	129
11526271	NOT1_FAR85191	NOT1	83
11526272	NOT1_FAR85191	NOT1	133
11526273	NOT1_FAR85191	NOT1	108
11526274	NOT1_FAR85191	NOT1	118
11526275	NOT1_FAR85191	NOT1	108
11526276	NOT1_FAR85191	NOT1	62
11526277	NOT1_FAR85191	NOT1	180
11526278	NOT1_FAR85191	NOT1	17
11526279	NOT1_FAR85191	NOT1	141
11526280	NOT1_FAR85191	NOT1	70
11526281	NOT1_FAR85191	NOT1	74
11526282	NOT1_FAR85191	NOT1	91
11526283	NOT1_FAR85191	NOT1	79
11526284	NOT1_FAR85191	NOT1	32
11526285	NOT1_FAR85191	NOT1	54
11526286	NOT1_FAR85191	NOT1	195
11526287	NOT1_FAR85191	NOT1	80
11526288	NOT1_FAR85191	NOT1	70
11526289	NOT1_FAR85191	NOT1	122
11526290	NOT1_FAR85191	NOT1	133
11526291	NOT1_FAR85191	NOT1	74
11526292	NOT1_FAR85191	NOT1	177
11526293	NOT1_FAR85191	NOT1	88
11526294	NOT1_FAR85191	NOT1	51
11526295	NOT1_FAR85191	NOT1	87
11526296	NOT1_FAR85191	NOT1	112
11526297	NOT1_FAR85191	NOT1	77
11526298	NOT1_FAR85191	NOT1	84
11526299	NOT1_FAR85191	NOT1	40
11526300	NOT1_FAR85191	NOT1	74
11526301	NOT1_FAR85191	NOT1	58
11526302	NOT1_FAR85191	NOT1	52
11526303	NOT1_FAR85191	NOT1	54
11526304	NOT1_FAR85191	NOT1	238
11526305	NOT1_FAR85191	NOT1	72
11526306	NOT1_FAR85191	NOT1	75
11526307	NOT1_FAR85191	NOT1	83
11526308	NOT1_FAR85191	NOT1	93
11526309	NOT1_FAR85191	NOT1	124
11526310	NOT1_FAR85191	NOT1	155
11526311	NOT1_FAR85191	NOT1	100
11526312	NOT1_FAR85191	NOT1	119
11526313	NOT1_FAR85191	NOT1	132
11526314	NOT1_FAR85191	NOT1	125
11526315	NOT1_FAR85191	NOT1	96
11526316	NOT1_FAR85191	NOT1	265
11526317	NOT1_FAR85191	NOT1	176
11526318	NOT1_FAR85191	NOT1	93
11526319	NOT1_FAR85191	NOT1	109
11526320	NOT1_FAR85191	NOT1	97
11526321	NOT1_FAR85191	NOT1	74
11526322	NOT1_FAR85191	NOT1	68
11526323	NOT1_FAR85191	NOT1	142
11526324	NOT1_FAR85191	NOT1	101
11526325	NOT1_FAR85191	NOT1	97
11526326	NOT1_FAR85191	NOT1	173
11526327	NOT1_FAR85191	NOT1	78
11526328	NOT1_FAR85191	NOT1	94
11526329	NOT1_FAR85191	NOT1	140
11526330	NOT1_FAR85191	NOT1	61
11526331	NOT1_FAR85191	NOT1	30
11526332	NOT1_FAR85191	NOT1	86
11526333	NOT1_FAR85191	NOT1	65
11526334	NOT1_FAR85191	NOT1	79
11526335	NOT1_FAR85191	NOT1	113
11526336	NOT1_FAR85191	NOT1	98
11526337	NOT1_FAR85191	NOT1	125
11526338	NOT1_FAR85191	NOT1	68
11526339	NOT1_FAR85191	NOT1	75
11526340	NOT1_FAR85191	NOT1	80
11526341	NOT1_FAR85191	NOT1	136
11526342	NOT1_FAR85191	NOT1	46
11526343	NOT1_FAR85191	NOT1	134
11526344	NOT1_FAR85191	NOT1	108
11526345	NOT1_FAR85191	NOT1	74
11526346	NOT1_FAR85191	NOT1	126
11526347	NOT1_FAR85191	NOT1	111
11526348	NOT1_FAR85191	NOT1	76
11526349	NOT1_FAR85191	NOT1	94
11526350	NOT1_FAR85191	NOT1	158
11526351	NOT1_FAR85191	NOT1	69
11526352	NOT1_FAR85191	NOT1	120
11526353	NOT1_FAR85191	NOT1	36
11526354	NOT1_FAR85191	NOT1	81
11526355	NOT1_FAR85191	NOT1	117
11526356	NOT1_FAR85191	NOT1	93
11526357	NOT1_FAR85191	NOT1	139
11526358	NOT1_FAR85191	NOT1	39
11526359	NOT1_FAR85191	NOT1	80
11526360	NOT1_FAR85191	NOT1	119
11526361	NOT1_FAR85191	NOT1	113
11526362	NOT1_FAR85191	NOT1	112
11526363	NOT1_FAR85191	NOT1	121
11526364	NOT1_FAR85191	NOT1	63
11526365	NOT1_FAR85191	NOT1	71
11526366	NOT1_FAR85191	NOT1	83
11526367	NOT1_FAR85191	NOT1	106
11526368	NOT1_FAR85191	NOT1	91
11526369	NOT1_FAR85191	NOT1	137
11526370	NOT1_FAR85191	NOT1	148
11526371	NOT1_FAR85191	NOT1	115
11526372	NOT1_FAR85191	NOT1	109
11526373	NOT1_FAR85191	NOT1	104
11526374	NOT1_FAR85191	NOT1	131
11526375	NOT1_FAR85191	NOT1	58
11526376	NOT1_FAR85191	NOT1	131
11526377	NOT1_FAR85191	NOT1	178
11526378	NOT1_FAR85191	NOT1	94
11526379	NOT1_FAR85191	NOT1	36
11526380	NOT1_FAR85191	NOT1	136
11526381	NOT1_FAR85191	NOT1	57
11526382	NOT1_FAR85191	NOT1	112
11526383	NOT1_FAR85191	NOT1	126
11526384	NOT1_FAR85191	NOT1	137
11526385	NOT1_FAR85191	NOT1	143
11526386	NOT1_FAR85191	NOT1	82
11526387	NOT1_FAR85191	NOT1	74
11526388	NOT1_FAR85191	NOT1	116
11526389	NOT1_FAR85191	NOT1	63
11526390	NOT1_FAR85191	NOT1	228
11526391	NOT1_FAR85191	NOT1	114
11526392	NOT1_FAR85191	NOT1	77
11526393	NOT1_FAR85191	NOT1	45
11526394	NOT1_FAR85191	NOT1	125
11526395	NOT1_FAR85191	NOT1	115
11526396	NOT1_FAR85191	NOT1	237
11526397	NOT1_FAR85191	NOT1	111
11526398	NOT1_FAR85191	NOT1	151
11526399	NOT1_FAR85191	NOT1	148
11526400	NOT1_FAR85191	NOT1	125
11526401	NOT1_FAR85191	NOT1	67
11526402	NOT1_FAR85191	NOT1	149
11526403	NOT1_FAR85191	NOT1	85
11526404	NOT1_FAR85191	NOT1	145
11526405	NOT1_FAR85191	NOT1	78
11526406	NOT1_FAR85191	NOT1	109
11526407	NOT1_FAR85191	NOT1	96
11526408	NOT1_FAR85191	NOT1	36
11526409	NOT1_FAR85191	NOT1	78
11526410	NOT1_FAR85191	NOT1	75
11526411	NOT1_FAR85191	NOT1	190
11526412	NOT1_FAR85191	NOT1	43
11526413	NOT1_FAR85191	NOT1	69
11526414	NOT1_FAR85191	NOT1	78
11526415	NOT1_FAR85191	NOT1	92
11526416	NOT1_FAR85191	NOT1	102
11526417	NOT1_FAR85191	NOT1	70
11526418	NOT1_FAR85191	NOT1	50
11526419	NOT1_FAR85191	NOT1	54
11526420	NOT1_FAR85191	NOT1	146
11526421	NOT1_FAR85191	NOT1	121
11526422	NOT1_FAR85191	NOT1	83
11526423	NOT1_FAR85191	NOT1	80
11526424	NOT1_FAR85191	NOT1	118
11526425	NOT1_FAR85191	NOT1	78
11526426	NOT1_FAR85191	NOT1	129
11526427	NOT1_FAR85191	NOT1	83
11526428	NOT1_FAR85191	NOT1	133
11526429	NOT1_FAR85191	NOT1	108
11526430	NOT1_FAR85191	NOT1	118
11526431	NOT1_FAR85191	NOT1	108
11526432	NOT1_FAR85191	NOT1	62
11526433	NOT1_FAR85191	NOT1	180
11526434	NOT1_FAR85191	NOT1	17
11526435	NOT1_FAR85191	NOT1	141
11526436	NOT1_FAR85191	NOT1	70
11526437	NOT1_FAR85191	NOT1	74
11526438	NOT1_FAR85191	NOT1	91
11526439	NOT1_FAR85191	NOT1	79
11526440	NOT1_FAR85191	NOT1	32
11526441	NOT1_FAR85191	NOT1	54
11526442	NOT1_FAR85191	NOT1	195
11526443	NOT1_FAR85191	NOT1	80
11526444	NOT1_FAR85191	NOT1	70
11526445	NOT1_FAR85191	NOT1	122
11526446	NOT1_FAR85191	NOT1	133
11526447	NOT1_FAR85191	NOT1	74
11526448	NOT1_FAR85191	NOT1	177
11526449	NOT1_FAR85191	NOT1	88
11526450	NOT1_FAR85191	NOT1	51
11526451	NOT1_FAR85191	NOT1	87
11526452	NOT1_FAR85191	NOT1	112
11526453	NOT1_FAR85191	NOT1	77
11526454	NOT1_FAR85191	NOT1	84
11526455	NOT1_FAR85191	NOT1	40
11526456	NOT1_FAR85191	NOT1	74
11526457	NOT1_FAR85191	NOT1	58
11526458	NOT1_FAR85191	NOT1	52
11526459	NOT1_FAR85191	NOT1	54
11526460	NOT1_FAR85191	NOT1	238
11526461	NOT1_FAR85191	NOT1	72
11526462	NOT1_FAR85191	NOT1	75
11526463	NOT1_FAR85191	NOT1	83
11526464	NOT1_FAR85191	NOT1	93
11526465	NOT1_FAR85191	NOT1	124
11526466	NOT1_FAR85191	NOT1	155
11526467	NOT1_FAR85191	NOT1	100
11526468	NOT1_FAR85191	NOT1	119
11526469	NOT1_FAR85191	NOT1	132
11526470	NOT1_FAR85191	NOT1	125
11526471	NOT1_FAR85191	NOT1	96
11526472	NOT1_FAR85191	NOT1	265
11526473	NOT1_FAR85191	NOT1	176
11526474	NOT1_FAR85191	NOT1	93
11526475	NOT1_FAR85191	NOT1	109
11526476	NOT1_FAR85191	NOT1	97
11526477	NOT1_FAR85191	NOT1	74
11526478	NOT1_FAR85191	NOT1	68
11526479	NOT1_FAR85191	NOT1	142
11526480	NOT1_FAR85191	NOT1	101
11526481	NOT1_FAR85191	NOT1	97
11526482	NOT1_FAR85191	NOT1	173
11526483	NOT1_FAR85191	NOT1	78
11526484	NOT1_FAR85191	NOT1	94
11526485	NOT1_FAR85191	NOT1	140
11526486	NOT1_FAR85191	NOT1	61
11526487	NOT1_FAR85191	NOT1	30
11526488	NOT1_FAR85191	NOT1	86
11526489	NOT1_FAR85191	NOT1	65
11526490	NOT1_FAR85191	NOT1	79
11526491	NOT1_FAR85191	NOT1	113
11526492	NOT1_FAR85191	NOT1	68
11526493	NOT1_FAR85191	NOT1	98
11526494	NOT1_FAR85191	NOT1	75
11526495	NOT1_FAR85191	NOT1	80
11526496	NOT1_FAR85191	NOT1	136
11526497	NOT1_FAR85191	NOT1	46
11526498	NOT1_FAR85191	NOT1	134
11526499	NOT1_FAR85191	NOT1	108
11526500	NOT1_FAR85191	NOT1	74
11526501	NOT1_FAR85191	NOT1	126
11526502	NOT1_FAR85191	NOT1	111
11526503	NOT1_FAR85191	NOT1	76
11526504	NOT1_FAR85191	NOT1	94
11526505	NOT1_FAR85191	NOT1	158
11526506	NOT1_FAR85191	NOT1	69
11526507	NOT1_FAR85191	NOT1	120
11526508	NOT1_FAR85191	NOT1	36
11526509	NOT1_FAR85191	NOT1	81
11526510	NOT1_FAR85191	NOT1	117
11526511	NOT1_FAR85191	NOT1	93
11526512	NOT1_FAR85191	NOT1	139
11526513	NOT1_FAR85191	NOT1	39
11526514	NOT1_FAR85191	NOT1	119
11526515	NOT1_FAR85191	NOT1	113
11526516	NOT1_FAR85191	NOT1	112
11526517	NOT1_FAR85191	NOT1	121
11526518	NOT1_FAR85191	NOT1	63
11526519	NOT1_FAR85191	NOT1	71
11526520	NOT1_FAR85191	NOT1	83
11526521	NOT1_FAR85191	NOT1	106
11526522	NOT1_FAR85191	NOT1	91
11526523	NOT1_FAR85191	NOT1	137
11526524	NOT1_FAR85191	NOT1	148
11526525	NOT1_FAR85191	NOT1	115
11526526	NOT1_FAR85191	NOT1	109
11526527	NOT1_FAR85191	NOT1	104
11526528	NOT1_FAR85191	NOT1	131
11526529	NOT1_FAR85191	NOT1	58
11526530	NOT1_FAR85191	NOT1	131
11526531	NOT1_FAR85191	NOT1	178
11526532	NOT1_FAR85191	NOT1	94
11526533	NOT1_FAR85191	NOT1	36
11526534	NOT1_FAR85191	NOT1	136
11526535	NOT1_FAR85191	NOT1	57
11526536	NOT1_FAR85191	NOT1	112
11526537	NOT1_FAR85191	NOT1	126
11526538	NOT1_FAR85191	NOT1	137
11526539	NOT1_FAR85191	NOT1	143
11526540	NOT1_FAR85191	NOT1	82
11526541	NOT1_FAR85191	NOT1	74
11526542	NOT1_FAR85191	NOT1	116
11526543	NOT1_FAR85191	NOT1	63
11526544	NOT1_FAR85191	NOT1	228
11526545	NOT1_FAR85191	NOT1	114
11526546	NOT1_FAR85191	NOT1	77
11526547	NOT1_FAR85191	NOT1	45
11526548	NOT1_FAR85191	NOT1	125
11526549	NOT1_FAR85191	NOT1	115
11526550	NOT1_FAR85191	NOT1	237
11526551	NOT1_FAR85191	NOT1	111
11526552	NOT1_FAR85191	NOT1	151
11526553	NOT1_FAR85191	NOT1	148
11526554	NOT1_FAR85191	NOT1	125
11526555	NOT1_FAR85191	NOT1	67
11526556	NOT1_FAR85191	NOT1	149
11526557	NOT1_FAR85191	NOT1	85
11526558	NOT1_FAR85191	NOT1	78
11526559	NOT1_FAR85191	NOT1	109
11526560	NOT1_FAR85191	NOT1	96
11526561	NOT1_FAR85191	NOT1	36
11526562	NOT1_FAR85191	NOT1	78
11526563	NOT1_FAR85191	NOT1	75
11526564	NOT1_FAR85191	NOT1	190
11526565	NOT1_FAR85191	NOT1	43
11526566	NOT1_FAR85191	NOT1	69
11526567	NOT1_FAR85191	NOT1	78
11526568	NOT1_FAR85191	NOT1	92
11526569	NOT1_FAR85191	NOT1	102
11526570	NOT1_FAR85191	NOT1	70
11526571	NOT1_FAR85191	NOT1	50
11526572	NOT1_FAR85191	NOT1	54
11526573	NOT1_FAR85191	NOT1	146
11526574	NOT1_FAR85191	NOT1	121
11526575	NOT1_FAR85191	NOT1	83
11526576	NOT1_FAR85191	NOT1	80
11526577	NOT1_FAR85191	NOT1	118
11526578	NOT1_FAR85191	NOT1	78
11526579	NOT1_FAR85191	NOT1	129
11526580	NOT1_FAR85191	NOT1	83
11526581	NOT1_FAR85191	NOT1	133
11526582	NOT1_FAR85191	NOT1	108
11526583	NOT1_FAR85191	NOT1	118
11526584	NOT1_FAR85191	NOT1	108
11526585	NOT1_FAR85191	NOT1	62
11526586	NOT1_FAR85191	NOT1	180
11526587	NOT1_FAR85191	NOT1	17
11526588	NOT1_FAR85191	NOT1	141
11526589	NOT1_FAR85191	NOT1	70
11526590	NOT1_FAR85191	NOT1	74
11526591	NOT1_FAR85191	NOT1	91
11526592	NOT1_FAR85191	NOT1	79
11526593	NOT1_FAR85191	NOT1	32
11526594	NOT1_FAR85191	NOT1	54
11526595	NOT1_FAR85191	NOT1	80
11526596	NOT1_FAR85191	NOT1	70
11526597	NOT1_FAR85191	NOT1	122
11526598	NOT1_FAR85191	NOT1	133
11526599	NOT1_FAR85191	NOT1	74
11526600	NOT1_FAR85191	NOT1	88
11526601	NOT1_FAR85191	NOT1	51
11526602	NOT1_FAR85191	NOT1	87
11526603	NOT1_FAR85191	NOT1	112
11526604	NOT1_FAR85191	NOT1	77
11526605	NOT1_FAR85191	NOT1	84
11526606	NOT1_FAR85191	NOT1	40
11526607	NOT1_FAR85191	NOT1	74
11526608	NOT1_FAR85191	NOT1	58
11526609	NOT1_FAR85191	NOT1	52
11526610	NOT1_FAR85191	NOT1	54
11526611	NOT1_FAR85191	NOT1	238
11526612	NOT1_FAR85191	NOT1	72
11526613	NOT1_FAR85191	NOT1	75
11526614	NOT1_FAR85191	NOT1	83
11526615	NOT1_FAR85191	NOT1	93
11526616	NOT1_FAR85191	NOT1	124
11526617	NOT1_FAR85191	NOT1	155
11526618	NOT1_FAR85191	NOT1	100
11526619	NOT1_FAR85191	NOT1	119
11526620	NOT1_FAR85191	NOT1	132
11526621	NOT1_FAR85191	NOT1	125
11526622	NOT1_FAR85191	NOT1	96
11526623	NOT1_FAR85191	NOT1	265
11526624	NOT1_FAR85191	NOT1	176
11526625	NOT1_FAR85191	NOT1	93
11526626	NOT1_FAR85191	NOT1	145
11526627	NOT1_FAR85191	NOT1	109
11526628	NOT1_FAR85191	NOT1	97
11526629	NOT1_FAR85191	NOT1	74
11526630	NOT1_FAR85191	NOT1	68
11526631	NOT1_FAR85191	NOT1	142
11526632	NOT1_FAR85191	NOT1	101
11526633	NOT1_FAR85191	NOT1	97
11526634	NOT1_FAR85191	NOT1	173
11526635	NOT1_FAR85191	NOT1	78
11526636	NOT1_FAR85191	NOT1	94
11526637	NOT1_FAR85191	NOT1	140
11526638	NOT1_FAR85191	NOT1	61
11526639	NOT1_FAR85191	NOT1	30
11526640	NOT1_FAR85191	NOT1	86
11526641	NOT1_FAR85191	NOT1	65
11526642	NOT1_FAR85191	NOT1	79
11526643	NOT1_FAR85191	NOT1	113
11526644	NOT1_FAR85191	NOT1	98
11526645	NOT1_FAR85191	NOT1	125
11526646	NOT1_FAR85191	NOT1	68
11526647	NOT1_FAR85191	NOT1	75
11526648	NOT1_FAR85191	NOT1	80
11526649	NOT1_FAR85191	NOT1	136
11526650	NOT1_FAR85191	NOT1	46
11526651	NOT1_FAR85191	NOT1	134
11526652	NOT1_FAR85191	NOT1	108
11526653	NOT1_FAR85191	NOT1	74
11526654	NOT1_FAR85191	NOT1	126
11526655	NOT1_FAR85191	NOT1	111
11526656	NOT1_FAR85191	NOT1	76
11526657	NOT1_FAR85191	NOT1	94
11526658	NOT1_FAR85191	NOT1	158
11526659	NOT1_FAR85191	NOT1	69
11526660	NOT1_FAR85191	NOT1	120
11526661	NOT1_FAR85191	NOT1	126
11526662	NOT1_FAR85191	NOT1	119
11526663	NOT1_FAR85191	NOT1	113
11526664	NOT1_FAR85191	NOT1	115
11526665	NOT1_FAR85191	NOT1	109
11526666	NOT1_FAR85191	NOT1	36
11526667	NOT1_FAR85191	NOT1	104
11526668	NOT1_FAR85191	NOT1	93
11526669	NOT1_FAR85191	NOT1	131
11526670	NOT1_FAR85191	NOT1	81
11526671	NOT1_FAR85191	NOT1	112
11526672	NOT1_FAR85191	NOT1	121
11526673	NOT1_FAR85191	NOT1	63
11526674	NOT1_FAR85191	NOT1	58
11526675	NOT1_FAR85191	NOT1	71
11526676	NOT1_FAR85191	NOT1	139
11526677	NOT1_FAR85191	NOT1	131
11526678	NOT1_FAR85191	NOT1	83
11526679	NOT1_FAR85191	NOT1	178
11526680	NOT1_FAR85191	NOT1	136
11526681	NOT1_FAR85191	NOT1	57
11526682	NOT1_FAR85191	NOT1	94
11526683	NOT1_FAR85191	NOT1	80
11526684	NOT1_FAR85191	NOT1	36
11526685	NOT1_FAR85191	NOT1	148
11526686	NOT1_FAR85191	NOT1	137
11526687	NOT1_FAR85191	NOT1	143
11526688	NOT1_FAR85191	NOT1	82
11526689	NOT1_FAR85191	NOT1	74
11526690	NOT1_FAR85191	NOT1	117
11526691	NOT1_FAR85191	NOT1	116
11526692	NOT1_FAR85191	NOT1	137
11526693	NOT1_FAR85191	NOT1	63
11526694	NOT1_FAR85191	NOT1	228
11526695	NOT1_FAR85191	NOT1	114
11526696	NOT1_FAR85191	NOT1	112
11526697	NOT1_FAR85191	NOT1	77
11526698	NOT1_FAR85191	NOT1	45
11526699	NOT1_FAR85191	NOT1	125
11526700	NOT1_FAR85191	NOT1	115
11526701	NOT1_FAR85191	NOT1	237
11526702	NOT1_FAR85191	NOT1	39
11526703	NOT1_FAR85191	NOT1	111
11526704	NOT1_FAR85191	NOT1	151
11526705	NOT1_FAR85191	NOT1	148
11526706	NOT1_FAR85191	NOT1	125
11526707	NOT1_FAR85191	NOT1	91
11526708	NOT1_FAR85191	NOT1	67
11526709	NOT1_FAR85191	NOT1	149
11526710	NOT1_FAR85191	NOT1	85
11526711	NOT1_FAR85191	NOT1	145
11526712	NOT1_FAR85191	NOT1	78
11526713	NOT1_FAR85191	NOT1	109
11526714	NOT1_FAR85191	NOT1	96
11526715	NOT1_FAR85191	NOT1	36
11526716	NOT1_FAR85191	NOT1	78
11526717	NOT1_FAR85191	NOT1	75
11526718	NOT1_FAR85191	NOT1	190
11526719	NOT1_FAR85191	NOT1	43
11526720	NOT1_FAR85191	NOT1	69
11526721	NOT1_FAR85191	NOT1	78
11526722	NOT1_FAR85191	NOT1	92
11526723	NOT1_FAR85191	NOT1	102
11526724	NOT1_FAR85191	NOT1	70
11526725	NOT1_FAR85191	NOT1	50
11526726	NOT1_FAR85191	NOT1	54
11526727	NOT1_FAR85191	NOT1	146
11526728	NOT1_FAR85191	NOT1	121
11526729	NOT1_FAR85191	NOT1	83
11526730	NOT1_FAR85191	NOT1	80
11526731	NOT1_FAR85191	NOT1	118
11526732	NOT1_FAR85191	NOT1	78
11526733	NOT1_FAR85191	NOT1	129
11526734	NOT1_FAR85191	NOT1	83
11526735	NOT1_FAR85191	NOT1	133
11526736	NOT1_FAR85191	NOT1	108
11526737	NOT1_FAR85191	NOT1	118
11526738	NOT1_FAR85191	NOT1	108
11526739	NOT1_FAR85191	NOT1	62
11526740	NOT1_FAR85191	NOT1	180
11526741	NOT1_FAR85191	NOT1	17
11526742	NOT1_FAR85191	NOT1	141
11526743	NOT1_FAR85191	NOT1	70
11526744	NOT1_FAR85191	NOT1	74
11526745	NOT1_FAR85191	NOT1	91
11526746	NOT1_FAR85191	NOT1	79
11526747	NOT1_FAR85191	NOT1	32
11526748	NOT1_FAR85191	NOT1	54
11526749	NOT1_FAR85191	NOT1	195
11526750	NOT1_FAR85191	NOT1	80
11526751	NOT1_FAR85191	NOT1	70
11526752	NOT1_FAR85191	NOT1	122
11526753	NOT1_FAR85191	NOT1	133
11526754	NOT1_FAR85191	NOT1	74
11526755	NOT1_FAR85191	NOT1	177
11526756	NOT1_FAR85191	NOT1	88
11526757	NOT1_FAR85191	NOT1	51
11526758	NOT1_FAR85191	NOT1	87
11526759	NOT1_FAR85191	NOT1	112
11526760	NOT1_FAR85191	NOT1	77
11526761	NOT1_FAR85191	NOT1	84
11526762	NOT1_FAR85191	NOT1	40
11526763	NOT1_FAR85191	NOT1	74
11526764	NOT1_FAR85191	NOT1	58
11526765	NOT1_FAR85191	NOT1	52
11526766	NOT1_FAR85191	NOT1	54
11526767	NOT1_FAR85191	NOT1	238
11526768	NOT1_FAR85191	NOT1	72
11526769	NOT1_FAR85191	NOT1	75
11526770	NOT1_FAR85191	NOT1	83
11526771	NOT1_FAR85191	NOT1	93
11526772	NOT1_FAR85191	NOT1	124
11526773	NOT1_FAR85191	NOT1	155
11526774	NOT1_FAR85191	NOT1	100
11526775	NOT1_FAR85191	NOT1	119
11526776	NOT1_FAR85191	NOT1	132
11526777	NOT1_FAR85191	NOT1	125
11526778	NOT1_FAR85191	NOT1	96
11526779	NOT1_FAR85191	NOT1	265
11526780	NOT1_FAR85191	NOT1	176
11526781	NOT1_FAR85191	NOT1	93
11526782	NOT1_FAR85191	NOT1	109
11526783	NOT1_FAR85191	NOT1	97
11526784	NOT1_FAR85191	NOT1	74
11526785	NOT1_FAR85191	NOT1	68
11526786	NOT1_FAR85191	NOT1	142
11526787	NOT1_FAR85191	NOT1	101
11526788	NOT1_FAR85191	NOT1	97
11526789	NOT1_FAR85191	NOT1	173
11526790	NOT1_FAR85191	NOT1	78
11526791	NOT1_FAR85191	NOT1	94
11526792	NOT1_FAR85191	NOT1	140
11526793	NOT1_FAR85191	NOT1	61
11526794	NOT1_FAR85191	NOT1	30
11526795	NOT1_FAR85191	NOT1	86
11526796	NOT1_FAR85191	NOT1	65
11526797	NOT1_FAR85191	NOT1	125
11526798	NOT1_FAR85191	NOT1	68
11526799	NOT1_FAR85191	NOT1	74
11526800	NOT1_FAR85191	NOT1	126
11526801	NOT1_FAR85191	NOT1	108
11526802	NOT1_FAR85191	NOT1	111
11526803	NOT1_FAR85191	NOT1	94
11526804	NOT1_FAR85191	NOT1	158
11526805	NOT1_FAR85191	NOT1	69
11526806	NOT1_FAR85191	NOT1	120
11526807	NOT1_FAR85191	NOT1	148
11526808	NOT1_FAR85191	NOT1	145
11526809	NOT1_FAR85191	NOT1	195
11526810	NOT1_FAR85191	NOT1	153
11526811	NOT1_FAR85191	NOT1	75
11526812	NOT1_FAR85191	NOT1	141
11526813	NOT1_FAR85191	NOT1	162
11526814	NOT1_FAR85191	NOT1	86
11526815	NOT1_FAR85191	NOT1	160
11526816	NOT1_FAR85191	NOT1	172
11526817	NOT1_FAR85191	NOT1	133
11526818	NOT1_FAR85191	NOT1	220
11526819	NOT1_FAR85191	NOT1	87
11526820	NOT1_FAR85191	NOT1	75
11526821	NOT1_FAR85191	NOT1	220
11526822	NOT1_FAR85191	NOT1	87
11526823	NOT1_FAR85191	NOT1	195
11526824	NOT1_FAR85191	NOT1	153
11526825	NOT1_FAR85191	NOT1	141
11526826	NOT1_FAR85191	NOT1	162
11526827	NOT1_FAR85191	NOT1	102
11526828	NOT1_FAR85191	NOT1	86
11526829	NOT1_FAR85191	NOT1	172
11526830	NOT1_FAR85191	NOT1	133
11526831	NOT1_FAR85191	NOT1	102
11526832	NOT1_FAR85191	NOT1	141
11526833	NOT1_FAR85191	NOT1	86
11526834	NOT1_FAR85191	NOT1	153
11526835	NOT1_FAR85191	NOT1	160
11526836	NOT1_FAR85191	NOT1	195
11526837	NOT1_FAR85191	NOT1	133
11526838	NOT1_FAR85191	NOT1	102
11526839	NOT1_FAR85191	NOT1	141
11526840	NOT1_FAR85191	NOT1	162
11526841	NOT1_FAR85191	NOT1	86
11526842	NOT1_FAR85191	NOT1	75
11526843	NOT1_FAR85191	NOT1	160
11526844	NOT1_FAR85191	NOT1	172
11526845	NOT1_FAR85191	NOT1	133
11526846	NOT1_FAR85191	NOT1	195
11526847	NOT1_FAR85191	NOT1	153
11526848	NOT1_FAR85191	NOT1	75
11526849	NOT1_FAR85191	NOT1	141
11526850	NOT1_FAR85191	NOT1	162
11526851	NOT1_FAR85191	NOT1	172
11526852	NOT1_FAR85191	NOT1	153
11526853	NOT1_FAR85191	NOT1	102
11526854	NOT1_FAR85191	NOT1	160
11526855	NOT1_FAR85191	NOT1	195
11526856	NOT1_FAR85191	NOT1	133
11526857	NOT1_FAR85191	NOT1	153
11526858	NOT1_FAR85191	NOT1	102
11526859	NOT1_FAR85191	NOT1	160
11526860	NOT1_FAR85191	NOT1	195
11526861	NOT1_FAR85191	NOT1	133
11526862	NOT1_FAR85191	NOT1	75
11526863	NOT1_FAR85191	NOT1	162
11526864	NOT1_FAR85191	NOT1	102
11526865	NOT1_FAR85191	NOT1	86
11526866	NOT1_FAR85191	NOT1	172
11526867	NOT1_FAR85191	NOT1	162
11526868	NOT1_FAR85191	NOT1	86
11526869	NOT1_FAR85191	NOT1	75
11526870	NOT1_FAR85191	NOT1	160
11526871	NOT1_FAR85191	NOT1	172
11526872	NOT1_FAR85191	NOT1	136
11526873	NOT1_FAR85191	NOT1	176
11526874	NOT1_FAR85191	NOT1	181
11526875	NOT1_FAR85191	NOT1	116
11526876	NOT1_FAR85191	NOT1	79
11526877	NOT1_FAR85191	NOT1	109
11526878	NOT1_FAR85191	NOT1	324
11526879	NOT1_FAR85191	NOT1	144
11526880	NOT1_FAR85191	NOT1	109
11526881	NOT1_FAR85191	NOT1	124
11526882	NOT1_FAR85191	NOT1	73
11526883	NOT1_FAR85191	NOT1	174
11526884	NOT1_FAR85191	NOT1	162
11526885	NOT1_FAR85191	NOT1	144
11526886	NOT1_FAR85191	NOT1	144
11526887	NOT1_FAR85191	NOT1	109
11526888	NOT1_FAR85191	NOT1	324
11526889	NOT1_FAR85191	NOT1	144
11526890	NOT1_FAR85191	NOT1	174
11526891	NOT1_FAR85191	NOT1	73
11526892	NOT1_FAR85191	NOT1	124
11526893	NOT1_FAR85191	NOT1	162
11526894	NOT1_FAR85191	NOT1	141
11526895	NOT1_FAR85191	NOT1	127
11526896	NOT1_FAR85191	NOT1	214
11526897	NOT1_FAR85191	NOT1	98
11526898	NOT1_FAR85191	NOT1	246
11526899	NOT1_FAR85191	NOT1	109
11526900	NOT1_FAR85191	NOT1	100
11526901	NOT1_FAR85191	NOT1	121
11526902	NOT1_FAR85191	NOT1	124
11526903	NOT1_FAR85191	NOT1	179
11526904	NOT1_FAR85191	NOT1	162
11526905	NOT1_FAR85191	NOT1	108
11526906	NOT1_FAR85191	NOT1	109
11526907	NOT1_FAR85191	NOT1	141
11526908	NOT1_FAR85191	NOT1	127
11526909	NOT1_FAR85191	NOT1	214
11526910	NOT1_FAR85191	NOT1	98
11526911	NOT1_FAR85191	NOT1	246
11526912	NOT1_FAR85191	NOT1	109
11526913	NOT1_FAR85191	NOT1	100
11526914	NOT1_FAR85191	NOT1	121
11526915	NOT1_FAR85191	NOT1	124
11526916	NOT1_FAR85191	NOT1	179
11526917	NOT1_FAR85191	NOT1	162
11526918	NOT1_FAR85191	NOT1	108
11526919	NOT1_FAR85191	NOT1	109
11526920	NOT1_FAR85191	NOT1	98
11526921	NOT1_FAR85191	NOT1	246
11526922	NOT1_FAR85191	NOT1	109
11526923	NOT1_FAR85191	NOT1	121
11526924	NOT1_FAR85191	NOT1	124
11526925	NOT1_FAR85191	NOT1	179
11526926	NOT1_FAR85191	NOT1	127
11526927	NOT1_FAR85191	NOT1	98
11526928	NOT1_FAR85191	NOT1	246
11526929	NOT1_FAR85191	NOT1	109
11526930	NOT1_FAR85191	NOT1	121
11526931	NOT1_FAR85191	NOT1	124
11526932	NOT1_FAR85191	NOT1	179
11526933	NOT1_FAR85191	NOT1	210
11526934	NOT1_FAR85191	NOT1	51
11526935	NOT1_FAR85191	NOT1	48
11526936	NOT1_FAR85191	NOT1	106
11526937	NOT1_FAR85191	NOT1	116
11526938	NOT1_FAR85191	NOT1	97
11526939	NOT1_FAR85191	NOT1	100
11526940	NOT1_FAR85191	NOT1	72
11526941	NOT1_FAR85191	NOT1	81
11526942	NOT1_FAR85191	NOT1	68
11526943	NOT1_FAR85191	NOT1	121
11526944	NOT1_FAR85191	NOT1	155
11526945	NOT1_FAR85191	NOT1	126
11526946	NOT1_FAR85191	NOT1	80
11526947	NOT1_FAR85191	NOT1	68
11526948	NOT1_FAR85191	NOT1	128
11526949	NOT1_FAR85191	NOT1	60
11526950	NOT1_FAR85191	NOT1	140
11526951	NOT1_FAR85191	NOT1	125
11526952	NOT1_FAR85191	NOT1	97
11526953	NOT1_FAR85191	NOT1	30
11526954	NOT1_FAR85191	NOT1	116
11526955	NOT1_FAR85191	NOT1	106
11526956	NOT1_FAR85191	NOT1	121
11526957	NOT1_FAR85191	NOT1	97
11526958	NOT1_FAR85191	NOT1	155
11526959	NOT1_FAR85191	NOT1	210
11526960	NOT1_FAR85191	NOT1	126
11526961	NOT1_FAR85191	NOT1	48
11526962	NOT1_FAR85191	NOT1	100
11526963	NOT1_FAR85191	NOT1	68
11526964	NOT1_FAR85191	NOT1	51
11526965	NOT1_FAR85191	NOT1	72
11526966	NOT1_FAR85191	NOT1	81
11526967	NOT1_FAR85191	NOT1	80
11526968	NOT1_FAR85191	NOT1	68
11526969	NOT1_FAR85191	NOT1	128
11526970	NOT1_FAR85191	NOT1	60
11526971	NOT1_FAR85191	NOT1	140
11526972	NOT1_FAR85191	NOT1	125
11526973	NOT1_FAR85191	NOT1	97
11526974	NOT1_FAR85191	NOT1	30
11526975	NOT1_FAR85191	NOT1	210
11526976	NOT1_FAR85191	NOT1	51
11526977	NOT1_FAR85191	NOT1	48
11526978	NOT1_FAR85191	NOT1	106
11526979	NOT1_FAR85191	NOT1	116
11526980	NOT1_FAR85191	NOT1	97
11526981	NOT1_FAR85191	NOT1	100
11526982	NOT1_FAR85191	NOT1	72
11526983	NOT1_FAR85191	NOT1	81
11526984	NOT1_FAR85191	NOT1	68
11526985	NOT1_FAR85191	NOT1	121
11526986	NOT1_FAR85191	NOT1	155
11526987	NOT1_FAR85191	NOT1	126
11526988	NOT1_FAR85191	NOT1	80
11526989	NOT1_FAR85191	NOT1	68
11526990	NOT1_FAR85191	NOT1	128
11526991	NOT1_FAR85191	NOT1	60
11526992	NOT1_FAR85191	NOT1	140
11526993	NOT1_FAR85191	NOT1	125
11526994	NOT1_FAR85191	NOT1	97
11526995	NOT1_FAR85191	NOT1	30
11526996	NOT1_FAR85191	NOT1	128
11526997	NOT1_FAR85191	NOT1	68
11526998	NOT1_FAR85191	NOT1	60
11526999	NOT1_FAR85191	NOT1	140
11527000	NOT1_FAR85191	NOT1	125
11527001	NOT1_FAR85191	NOT1	97
11527002	NOT1_FAR85191	NOT1	30
11527003	NOT1_FAR85191	NOT1	106
11527004	NOT1_FAR85191	NOT1	106
11527005	NOT1_FAR85191	NOT1	121
11527006	NOT1_FAR85191	NOT1	155
11527007	NOT1_FAR85191	NOT1	210
11527008	NOT1_FAR85191	NOT1	126
11527009	NOT1_FAR85191	NOT1	100
11527010	NOT1_FAR85191	NOT1	68
11527011	NOT1_FAR85191	NOT1	51
11527012	NOT1_FAR85191	NOT1	192
11527013	NOT1_FAR85191	NOT1	165
11527014	NOT1_FAR85191	NOT1	206
11527015	NOT1_FAR85191	NOT1	229
11527016	NOT1_FAR85191	NOT1	185
11527017	NOT1_FAR85191	NOT1	91
11527018	NOT1_FAR85191	NOT1	122
11527019	NOT1_FAR85191	NOT1	174
11527020	NOT1_FAR85191	NOT1	131
11527021	NOT1_FAR85191	NOT1	179
11527022	NOT1_FAR85191	NOT1	150
11527023	NOT1_FAR85191	NOT1	137
11527024	NOT1_FAR85191	NOT1	159
11527025	NOT1_FAR85191	NOT1	125
11527026	NOT1_FAR85191	NOT1	181
11527027	NOT1_FAR85191	NOT1	154
11527028	NOT1_FAR85191	NOT1	164
11527029	NOT1_FAR85191	NOT1	162
11527030	NOT1_FAR85191	NOT1	178
11527031	NOT1_FAR85191	NOT1	132
11527032	NOT1_FAR85191	NOT1	255
11527033	NOT1_FAR85191	NOT1	129
11527034	NOT1_FAR85191	NOT1	196
11527035	NOT1_FAR85191	NOT1	130
11527036	NOT1_FAR85191	NOT1	132
11527037	NOT1_FAR85191	NOT1	125
11527038	NOT1_FAR85191	NOT1	129
11527039	NOT1_FAR85191	NOT1	134
11527040	NOT1_FAR85191	NOT1	233
11527041	NOT1_FAR85191	NOT1	155
11527042	NOT1_FAR85191	NOT1	139
11527043	NOT1_FAR85191	NOT1	109
11527044	NOT1_FAR85191	NOT1	178
11527045	NOT1_FAR85191	NOT1	167
11527046	NOT1_FAR85191	NOT1	145
11527047	NOT1_FAR85191	NOT1	62
11527048	NOT1_FAR85191	NOT1	152
11527049	NOT1_FAR85191	NOT1	107
11527050	NOT1_FAR85191	NOT1	193
11527051	NOT1_FAR85191	NOT1	51
11527052	NOT1_FAR85191	NOT1	146
11527053	NOT1_FAR85191	NOT1	121
11527054	NOT1_FAR85191	NOT1	140
11527055	NOT1_FAR85191	NOT1	171
11527056	NOT1_FAR85191	NOT1	100
11527057	NOT1_FAR85191	NOT1	167
11527058	NOT1_FAR85191	NOT1	119
11527059	NOT1_FAR85191	NOT1	99
11527060	NOT1_FAR85191	NOT1	137
11527061	NOT1_FAR85191	NOT1	98
11527062	NOT1_FAR85191	NOT1	110
11527063	NOT1_FAR85191	NOT1	84
11527064	NOT1_FAR85191	NOT1	124
11527065	NOT1_FAR85191	NOT1	219
11527066	NOT1_FAR85191	NOT1	189
11527067	NOT1_FAR85191	NOT1	148
11527068	NOT1_FAR85191	NOT1	193
11527069	NOT1_FAR85191	NOT1	224
11527070	NOT1_FAR85191	NOT1	9
11527071	NOT1_FAR85191	NOT1	91
11527072	NOT1_FAR85191	NOT1	130
11527073	NOT1_FAR85191	NOT1	89
11527074	NOT1_FAR85191	NOT1	12
11527075	NOT1_FAR85191	NOT1	113
11527076	NOT1_FAR85191	NOT1	139
11527077	NOT1_FAR85191	NOT1	129
11527078	NOT1_FAR85191	NOT1	107
11527079	NOT1_FAR85191	NOT1	155
11527080	NOT1_FAR85191	NOT1	193
11527081	NOT1_FAR85191	NOT1	11
11527082	NOT1_FAR85191	NOT1	178
11527083	NOT1_FAR85191	NOT1	132
11527084	NOT1_FAR85191	NOT1	255
11527085	NOT1_FAR85191	NOT1	196
11527086	NOT1_FAR85191	NOT1	130
11527087	NOT1_FAR85191	NOT1	132
11527088	NOT1_FAR85191	NOT1	125
11527089	NOT1_FAR85191	NOT1	134
11527090	NOT1_FAR85191	NOT1	233
11527091	NOT1_FAR85191	NOT1	109
11527092	NOT1_FAR85191	NOT1	178
11527093	NOT1_FAR85191	NOT1	167
11527094	NOT1_FAR85191	NOT1	62
11527095	NOT1_FAR85191	NOT1	152
11527096	NOT1_FAR85191	NOT1	162
11527097	NOT1_FAR85191	NOT1	129
11527098	NOT1_FAR85191	NOT1	146
11527099	NOT1_FAR85191	NOT1	131
11527100	NOT1_FAR85191	NOT1	145
11527101	NOT1_FAR85191	NOT1	181
11527102	NOT1_FAR85191	NOT1	229
11527103	NOT1_FAR85191	NOT1	206
11527104	NOT1_FAR85191	NOT1	185
11527105	NOT1_FAR85191	NOT1	137
11527106	NOT1_FAR85191	NOT1	91
11527107	NOT1_FAR85191	NOT1	125
11527108	NOT1_FAR85191	NOT1	179
11527109	NOT1_FAR85191	NOT1	174
11527110	NOT1_FAR85191	NOT1	150
11527111	NOT1_FAR85191	NOT1	165
11527112	NOT1_FAR85191	NOT1	192
11527113	NOT1_FAR85191	NOT1	122
11527114	NOT1_FAR85191	NOT1	154
11527115	NOT1_FAR85191	NOT1	164
11527116	NOT1_FAR85191	NOT1	159
11527117	NOT1_FAR85191	NOT1	51
11527118	NOT1_FAR85191	NOT1	121
11527119	NOT1_FAR85191	NOT1	140
11527120	NOT1_FAR85191	NOT1	171
11527121	NOT1_FAR85191	NOT1	100
11527122	NOT1_FAR85191	NOT1	167
11527123	NOT1_FAR85191	NOT1	119
11527124	NOT1_FAR85191	NOT1	99
11527125	NOT1_FAR85191	NOT1	137
11527126	NOT1_FAR85191	NOT1	98
11527127	NOT1_FAR85191	NOT1	110
11527128	NOT1_FAR85191	NOT1	84
11527129	NOT1_FAR85191	NOT1	124
11527130	NOT1_FAR85191	NOT1	219
11527131	NOT1_FAR85191	NOT1	189
11527132	NOT1_FAR85191	NOT1	148
11527133	NOT1_FAR85191	NOT1	193
11527134	NOT1_FAR85191	NOT1	224
11527135	NOT1_FAR85191	NOT1	9
11527136	NOT1_FAR85191	NOT1	91
11527137	NOT1_FAR85191	NOT1	130
11527138	NOT1_FAR85191	NOT1	89
11527139	NOT1_FAR85191	NOT1	12
11527140	NOT1_FAR85191	NOT1	113
11527141	NOT1_FAR85191	NOT1	126
11527142	NOT1_FAR85191	NOT1	178
11527143	NOT1_FAR85191	NOT1	11
11527144	NOT1_FAR85191	NOT1	132
11527145	NOT1_FAR85191	NOT1	129
11527146	NOT1_FAR85191	NOT1	107
11527147	NOT1_FAR85191	NOT1	155
11527148	NOT1_FAR85191	NOT1	193
11527149	NOT1_FAR85191	NOT1	11
11527150	NOT1_FAR85191	NOT1	178
11527151	NOT1_FAR85191	NOT1	132
11527152	NOT1_FAR85191	NOT1	255
11527153	NOT1_FAR85191	NOT1	196
11527154	NOT1_FAR85191	NOT1	130
11527155	NOT1_FAR85191	NOT1	132
11527156	NOT1_FAR85191	NOT1	125
11527157	NOT1_FAR85191	NOT1	134
11527158	NOT1_FAR85191	NOT1	233
11527159	NOT1_FAR85191	NOT1	109
11527160	NOT1_FAR85191	NOT1	178
11527161	NOT1_FAR85191	NOT1	167
11527162	NOT1_FAR85191	NOT1	62
11527163	NOT1_FAR85191	NOT1	152
11527164	NOT1_FAR85191	NOT1	162
11527165	NOT1_FAR85191	NOT1	139
11527166	NOT1_FAR85191	NOT1	129
11527167	NOT1_FAR85191	NOT1	146
11527168	NOT1_FAR85191	NOT1	131
11527169	NOT1_FAR85191	NOT1	145
11527170	NOT1_FAR85191	NOT1	51
11527171	NOT1_FAR85191	NOT1	181
11527172	NOT1_FAR85191	NOT1	229
11527173	NOT1_FAR85191	NOT1	206
11527174	NOT1_FAR85191	NOT1	185
11527175	NOT1_FAR85191	NOT1	137
11527176	NOT1_FAR85191	NOT1	91
11527177	NOT1_FAR85191	NOT1	125
11527178	NOT1_FAR85191	NOT1	179
11527179	NOT1_FAR85191	NOT1	174
11527180	NOT1_FAR85191	NOT1	150
11527181	NOT1_FAR85191	NOT1	165
11527182	NOT1_FAR85191	NOT1	164
11527183	NOT1_FAR85191	NOT1	192
11527184	NOT1_FAR85191	NOT1	122
11527185	NOT1_FAR85191	NOT1	159
11527186	NOT1_FAR85191	NOT1	154
11527187	NOT1_FAR85191	NOT1	121
11527188	NOT1_FAR85191	NOT1	140
11527189	NOT1_FAR85191	NOT1	171
11527190	NOT1_FAR85191	NOT1	100
11527191	NOT1_FAR85191	NOT1	167
11527192	NOT1_FAR85191	NOT1	119
11527193	NOT1_FAR85191	NOT1	99
11527194	NOT1_FAR85191	NOT1	137
11527195	NOT1_FAR85191	NOT1	98
11527196	NOT1_FAR85191	NOT1	110
11527197	NOT1_FAR85191	NOT1	84
11527198	NOT1_FAR85191	NOT1	124
11527199	NOT1_FAR85191	NOT1	219
11527200	NOT1_FAR85191	NOT1	189
11527201	NOT1_FAR85191	NOT1	148
11527202	NOT1_FAR85191	NOT1	193
11527203	NOT1_FAR85191	NOT1	224
11527204	NOT1_FAR85191	NOT1	9
11527205	NOT1_FAR85191	NOT1	91
11527206	NOT1_FAR85191	NOT1	130
11527207	NOT1_FAR85191	NOT1	89
11527208	NOT1_FAR85191	NOT1	12
11527209	NOT1_FAR85191	NOT1	113
11527210	NOT1_FAR85191	NOT1	126
11527211	NOT1_FAR85191	NOT1	154
11527212	NOT1_FAR85191	NOT1	164
11527213	NOT1_FAR85191	NOT1	181
11527214	NOT1_FAR85191	NOT1	229
11527215	NOT1_FAR85191	NOT1	206
11527216	NOT1_FAR85191	NOT1	185
11527217	NOT1_FAR85191	NOT1	137
11527218	NOT1_FAR85191	NOT1	91
11527219	NOT1_FAR85191	NOT1	125
11527220	NOT1_FAR85191	NOT1	179
11527221	NOT1_FAR85191	NOT1	174
11527222	NOT1_FAR85191	NOT1	150
11527223	NOT1_FAR85191	NOT1	165
11527224	NOT1_FAR85191	NOT1	192
11527225	NOT1_FAR85191	NOT1	122
11527226	NOT1_FAR85191	NOT1	162
11527227	NOT1_FAR85191	NOT1	131
11527228	NOT1_FAR85191	NOT1	178
11527229	NOT1_FAR85191	NOT1	132
11527230	NOT1_FAR85191	NOT1	255
11527231	NOT1_FAR85191	NOT1	129
11527232	NOT1_FAR85191	NOT1	196
11527233	NOT1_FAR85191	NOT1	130
11527234	NOT1_FAR85191	NOT1	132
11527235	NOT1_FAR85191	NOT1	125
11527236	NOT1_FAR85191	NOT1	129
11527237	NOT1_FAR85191	NOT1	134
11527238	NOT1_FAR85191	NOT1	233
11527239	NOT1_FAR85191	NOT1	155
11527240	NOT1_FAR85191	NOT1	139
11527241	NOT1_FAR85191	NOT1	109
11527242	NOT1_FAR85191	NOT1	178
11527243	NOT1_FAR85191	NOT1	167
11527244	NOT1_FAR85191	NOT1	145
11527245	NOT1_FAR85191	NOT1	62
11527246	NOT1_FAR85191	NOT1	152
11527247	NOT1_FAR85191	NOT1	107
11527248	NOT1_FAR85191	NOT1	159
11527249	NOT1_FAR85191	NOT1	193
11527250	NOT1_FAR85191	NOT1	51
11527251	NOT1_FAR85191	NOT1	146
11527252	NOT1_FAR85191	NOT1	121
11527253	NOT1_FAR85191	NOT1	140
11527254	NOT1_FAR85191	NOT1	171
11527255	NOT1_FAR85191	NOT1	100
11527256	NOT1_FAR85191	NOT1	167
11527257	NOT1_FAR85191	NOT1	119
11527258	NOT1_FAR85191	NOT1	99
11527259	NOT1_FAR85191	NOT1	137
11527260	NOT1_FAR85191	NOT1	98
11527261	NOT1_FAR85191	NOT1	110
11527262	NOT1_FAR85191	NOT1	84
11527263	NOT1_FAR85191	NOT1	124
11527264	NOT1_FAR85191	NOT1	219
11527265	NOT1_FAR85191	NOT1	189
11527266	NOT1_FAR85191	NOT1	148
11527267	NOT1_FAR85191	NOT1	193
11527268	NOT1_FAR85191	NOT1	224
11527269	NOT1_FAR85191	NOT1	9
11527270	NOT1_FAR85191	NOT1	91
11527271	NOT1_FAR85191	NOT1	130
11527272	NOT1_FAR85191	NOT1	89
11527273	NOT1_FAR85191	NOT1	12
11527274	NOT1_FAR85191	NOT1	113
11527275	NOT1_FAR85191	NOT1	126
11527276	NOT1_FAR85191	NOT1	139
11527277	NOT1_FAR85191	NOT1	11
11527278	NOT1_FAR85191	NOT1	107
11527279	NOT1_FAR85191	NOT1	178
11527280	NOT1_FAR85191	NOT1	132
11527281	NOT1_FAR85191	NOT1	255
11527282	NOT1_FAR85191	NOT1	129
11527283	NOT1_FAR85191	NOT1	130
11527284	NOT1_FAR85191	NOT1	132
11527285	NOT1_FAR85191	NOT1	193
11527286	NOT1_FAR85191	NOT1	125
11527287	NOT1_FAR85191	NOT1	129
11527288	NOT1_FAR85191	NOT1	134
11527289	NOT1_FAR85191	NOT1	155
11527290	NOT1_FAR85191	NOT1	109
11527291	NOT1_FAR85191	NOT1	178
11527292	NOT1_FAR85191	NOT1	167
11527293	NOT1_FAR85191	NOT1	62
11527294	NOT1_FAR85191	NOT1	152
11527295	NOT1_FAR85191	NOT1	162
11527296	NOT1_FAR85191	NOT1	196
11527297	NOT1_FAR85191	NOT1	233
11527298	NOT1_FAR85191	NOT1	146
11527299	NOT1_FAR85191	NOT1	131
11527300	NOT1_FAR85191	NOT1	145
11527301	NOT1_FAR85191	NOT1	51
11527302	NOT1_FAR85191	NOT1	181
11527303	NOT1_FAR85191	NOT1	229
11527304	NOT1_FAR85191	NOT1	206
11527305	NOT1_FAR85191	NOT1	185
11527306	NOT1_FAR85191	NOT1	137
11527307	NOT1_FAR85191	NOT1	91
11527308	NOT1_FAR85191	NOT1	125
11527309	NOT1_FAR85191	NOT1	179
11527310	NOT1_FAR85191	NOT1	174
11527311	NOT1_FAR85191	NOT1	150
11527312	NOT1_FAR85191	NOT1	165
11527313	NOT1_FAR85191	NOT1	164
11527314	NOT1_FAR85191	NOT1	192
11527315	NOT1_FAR85191	NOT1	122
11527316	NOT1_FAR85191	NOT1	159
11527317	NOT1_FAR85191	NOT1	154
11527318	NOT1_FAR85191	NOT1	121
11527319	NOT1_FAR85191	NOT1	140
11527320	NOT1_FAR85191	NOT1	171
11527321	NOT1_FAR85191	NOT1	100
11527322	NOT1_FAR85191	NOT1	167
11527323	NOT1_FAR85191	NOT1	119
11527324	NOT1_FAR85191	NOT1	99
11527325	NOT1_FAR85191	NOT1	137
11527326	NOT1_FAR85191	NOT1	98
11527327	NOT1_FAR85191	NOT1	110
11527328	NOT1_FAR85191	NOT1	84
11527329	NOT1_FAR85191	NOT1	124
11527330	NOT1_FAR85191	NOT1	219
11527331	NOT1_FAR85191	NOT1	189
11527332	NOT1_FAR85191	NOT1	148
11527333	NOT1_FAR85191	NOT1	193
11527334	NOT1_FAR85191	NOT1	224
11527335	NOT1_FAR85191	NOT1	9
11527336	NOT1_FAR85191	NOT1	91
11527337	NOT1_FAR85191	NOT1	130
11527338	NOT1_FAR85191	NOT1	89
11527339	NOT1_FAR85191	NOT1	12
11527340	NOT1_FAR85191	NOT1	113
11527341	NOT1_FAR85191	NOT1	126
11527342	NOT1_FAR85191	NOT1	9
11527343	NOT1_FAR85191	NOT1	159
11527344	NOT1_FAR85191	NOT1	98
11527345	NOT1_FAR85191	NOT1	97
11527346	NOT1_FAR85191	NOT1	98
11527347	NOT1_FAR85191	NOT1	159
11527348	NOT1_FAR85191	NOT1	70
11527349	NOT1_FAR85191	NOT1	80
11527350	NOT1_FAR85191	NOT1	83
11527351	NOT1_FAR85191	NOT1	196
11527352	NOT1_FAR85191	NOT1	67
11527353	NOT1_FAR85191	NOT1	146
11527354	NOT1_FAR85191	NOT1	47
11527355	NOT1_FAR85191	NOT1	154
11527356	NOT1_FAR85191	NOT1	95
11527357	NOT1_FAR85191	NOT1	119
11527358	NOT1_FAR85191	NOT1	143
11527359	NOT1_FAR85191	NOT1	121
11527360	NOT1_FAR85191	NOT1	80
11527361	NOT1_FAR85191	NOT1	88
11527362	NOT1_FAR85191	NOT1	136
11527363	NOT1_FAR85191	NOT1	73
11527364	NOT1_FAR85191	NOT1	138
11527365	NOT1_FAR85191	NOT1	101
11527366	NOT1_FAR85191	NOT1	73
11527367	NOT1_FAR85191	NOT1	65
11527368	NOT1_FAR85191	NOT1	105
11527369	NOT1_FAR85191	NOT1	96
11527370	NOT1_FAR85191	NOT1	66
11527371	NOT1_FAR85191	NOT1	119
11527372	NOT1_FAR85191	NOT1	162
11527373	NOT1_FAR85191	NOT1	77
11527374	NOT1_FAR85191	NOT1	114
11527375	NOT1_FAR85191	NOT1	150
11527376	NOT1_FAR85191	NOT1	142
11527377	NOT1_FAR85191	NOT1	127
11527378	NOT1_FAR85191	NOT1	111
11527379	NOT1_FAR85191	NOT1	108
11527380	NOT1_FAR85191	NOT1	56
11527381	NOT1_FAR85191	NOT1	102
11527382	NOT1_FAR85191	NOT1	293
11527383	NOT1_FAR85191	NOT1	13
11527384	NOT1_FAR85191	NOT1	95
11527385	NOT1_FAR85191	NOT1	84
11527386	NOT1_FAR85191	NOT1	82
11527387	NOT1_FAR85191	NOT1	76
11527388	NOT1_FAR85191	NOT1	105
11527389	NOT1_FAR85191	NOT1	96
11527390	NOT1_FAR85191	NOT1	87
11527391	NOT1_FAR85191	NOT1	88
11527392	NOT1_FAR85191	NOT1	92
11527393	NOT1_FAR85191	NOT1	52
11527394	NOT1_FAR85191	NOT1	85
11527395	NOT1_FAR85191	NOT1	86
11527396	NOT1_FAR85191	NOT1	125
11527397	NOT1_FAR85191	NOT1	88
11527398	NOT1_FAR85191	NOT1	184
11527399	NOT1_FAR85191	NOT1	91
11527400	NOT1_FAR85191	NOT1	153
11527401	NOT1_FAR85191	NOT1	128
11527402	NOT1_FAR85191	NOT1	302
11527403	NOT1_FAR85191	NOT1	116
11527404	NOT1_FAR85191	NOT1	115
11527405	NOT1_FAR85191	NOT1	15
11527406	NOT1_FAR85191	NOT1	158
11527407	NOT1_FAR85191	NOT1	135
11527408	NOT1_FAR85191	NOT1	75
11527409	NOT1_FAR85191	NOT1	128
11527410	NOT1_FAR85191	NOT1	209
11527411	NOT1_FAR85191	NOT1	120
11527412	NOT1_FAR85191	NOT1	133
11527413	NOT1_FAR85191	NOT1	132
11527414	NOT1_FAR85191	NOT1	44
11527415	NOT1_FAR85191	NOT1	168
11527416	NOT1_FAR85191	NOT1	100
11527417	NOT1_FAR85191	NOT1	69
11527418	NOT1_FAR85191	NOT1	99
11527419	NOT1_FAR85191	NOT1	186
11527420	NOT1_FAR85191	NOT1	97
11527421	NOT1_FAR85191	NOT1	90
11527422	NOT1_FAR85191	NOT1	112
11527423	NOT1_FAR85191	NOT1	86
11527424	NOT1_FAR85191	NOT1	124
11527425	NOT1_FAR85191	NOT1	169
11527426	NOT1_FAR85191	NOT1	88
11527427	NOT1_FAR85191	NOT1	9
11527428	NOT1_FAR85191	NOT1	109
11527429	NOT1_FAR85191	NOT1	127
11527430	NOT1_FAR85191	NOT1	127
11527431	NOT1_FAR85191	NOT1	102
11527432	NOT1_FAR85191	NOT1	111
11527433	NOT1_FAR85191	NOT1	111
11527434	NOT1_FAR85191	NOT1	169
11527435	NOT1_FAR85191	NOT1	221
11527436	NOT1_FAR85191	NOT1	120
11527437	NOT1_FAR85191	NOT1	160
11527438	NOT1_FAR85191	NOT1	193
11527439	NOT1_FAR85191	NOT1	146
11527440	NOT1_FAR85191	NOT1	106
11527441	NOT1_FAR85191	NOT1	101
11527442	NOT1_FAR85191	NOT1	100
11527443	NOT1_FAR85191	NOT1	169
11527444	NOT1_FAR85191	NOT1	99
11527445	NOT1_FAR85191	NOT1	105
11527446	NOT1_FAR85191	NOT1	109
11527447	NOT1_FAR85191	NOT1	9
11527448	NOT1_FAR85191	NOT1	127
11527449	NOT1_FAR85191	NOT1	88
11527450	NOT1_FAR85191	NOT1	133
11527451	NOT1_FAR85191	NOT1	112
11527452	NOT1_FAR85191	NOT1	102
11527453	NOT1_FAR85191	NOT1	44
11527454	NOT1_FAR85191	NOT1	90
11527455	NOT1_FAR85191	NOT1	111
11527456	NOT1_FAR85191	NOT1	169
11527457	NOT1_FAR85191	NOT1	209
11527458	NOT1_FAR85191	NOT1	69
11527459	NOT1_FAR85191	NOT1	127
11527460	NOT1_FAR85191	NOT1	168
11527461	NOT1_FAR85191	NOT1	186
11527462	NOT1_FAR85191	NOT1	97
11527463	NOT1_FAR85191	NOT1	120
11527464	NOT1_FAR85191	NOT1	132
11527465	NOT1_FAR85191	NOT1	111
11527466	NOT1_FAR85191	NOT1	124
11527467	NOT1_FAR85191	NOT1	86
11527468	NOT1_FAR85191	NOT1	221
11527469	NOT1_FAR85191	NOT1	75
11527470	NOT1_FAR85191	NOT1	128
11527471	NOT1_FAR85191	NOT1	120
11527472	NOT1_FAR85191	NOT1	160
11527473	NOT1_FAR85191	NOT1	193
11527474	NOT1_FAR85191	NOT1	146
11527475	NOT1_FAR85191	NOT1	106
11527476	NOT1_FAR85191	NOT1	101
11527477	NOT1_FAR85191	NOT1	106
11527478	NOT1_FAR85191	NOT1	101
11527479	NOT1_FAR85191	NOT1	160
11527480	NOT1_FAR85191	NOT1	63
11527481	NOT1_FAR85191	NOT1	106
11527482	NOT1_FAR85191	NOT1	136
11527483	NOT1_FAR85191	NOT1	72
11527484	NOT1_FAR85191	NOT1	141
11527485	NOT1_FAR85191	NOT1	63
11527486	NOT1_FAR85191	NOT1	86
11527487	NOT1_FAR85191	NOT1	127
11527488	NOT1_FAR85191	NOT1	48
11527489	NOT1_FAR85191	NOT1	101
11527490	NOT1_FAR85191	NOT1	59
11527491	NOT1_FAR85191	NOT1	121
11527492	NOT1_FAR85191	NOT1	138
11527493	NOT1_FAR85191	NOT1	93
11527494	NOT1_FAR85191	NOT1	79
11527495	NOT1_FAR85191	NOT1	82
11527496	NOT1_FAR85191	NOT1	110
11527497	NOT1_FAR85191	NOT1	53
11527498	NOT1_FAR85191	NOT1	90
11527499	NOT1_FAR85191	NOT1	9
11527500	NOT1_FAR85191	NOT1	120
11527501	NOT1_FAR85191	NOT1	172
11527502	NOT1_FAR85191	NOT1	66
11527503	NOT1_FAR85191	NOT1	81
11527504	NOT1_FAR85191	NOT1	114
11527505	NOT1_FAR85191	NOT1	140
11527506	NOT1_FAR85191	NOT1	113
11527507	NOT1_FAR85191	NOT1	104
11527508	NOT1_FAR85191	NOT1	94
11527509	NOT1_FAR85191	NOT1	138
11527510	NOT1_FAR85191	NOT1	74
11527511	NOT1_FAR85191	NOT1	150
11527512	NOT1_FAR85191	NOT1	158
11527513	NOT1_FAR85191	NOT1	129
11527514	NOT1_FAR85191	NOT1	79
11527515	NOT1_FAR85191	NOT1	98
11527516	NOT1_FAR85191	NOT1	134
11527517	NOT1_FAR85191	NOT1	185
11527518	NOT1_FAR85191	NOT1	58
11527519	NOT1_FAR85191	NOT1	91
11527520	NOT1_FAR85191	NOT1	116
11527521	NOT1_FAR85191	NOT1	136
11527522	NOT1_FAR85191	NOT1	146
11527523	NOT1_FAR85191	NOT1	129
11527524	NOT1_FAR85191	NOT1	187
11527525	NOT1_FAR85191	NOT1	53
11527526	NOT1_FAR85191	NOT1	161
11527527	NOT1_FAR85191	NOT1	157
11527528	NOT1_FAR85191	NOT1	95
11527529	NOT1_FAR85191	NOT1	54
11527530	NOT1_FAR85191	NOT1	78
11527531	NOT1_FAR85191	NOT1	124
11527532	NOT1_FAR85191	NOT1	166
11527533	NOT1_FAR85191	NOT1	110
11527534	NOT1_FAR85191	NOT1	196
11527535	NOT1_FAR85191	NOT1	142
11527536	NOT1_FAR85191	NOT1	34
11527537	NOT1_FAR85191	NOT1	188
11527538	NOT1_FAR85191	NOT1	217
11527539	NOT1_FAR85191	NOT1	107
11527540	NOT1_FAR85191	NOT1	108
11527541	NOT1_FAR85191	NOT1	121
11527542	NOT1_FAR85191	NOT1	128
11527543	NOT1_FAR85191	NOT1	125
11527544	NOT1_FAR85191	NOT1	105
11527545	NOT1_FAR85191	NOT1	328
11527546	NOT1_FAR85191	NOT1	63
11527547	NOT1_FAR85191	NOT1	170
11527548	NOT1_FAR85191	NOT1	63
11527549	NOT1_FAR85191	NOT1	127
11527550	NOT1_FAR85191	NOT1	113
11527551	NOT1_FAR85191	NOT1	131
11527552	NOT1_FAR85191	NOT1	124
11527553	NOT1_FAR85191	NOT1	158
11527554	NOT1_FAR85191	NOT1	69
11527555	NOT1_FAR85191	NOT1	95
11527556	NOT1_FAR85191	NOT1	111
11527557	NOT1_FAR85191	NOT1	136
11527558	NOT1_FAR85191	NOT1	169
11527559	NOT1_FAR85191	NOT1	74
11527560	NOT1_FAR85191	NOT1	130
11527561	NOT1_FAR85191	NOT1	156
11527562	NOT1_FAR85191	NOT1	50
11527563	NOT1_FAR85191	NOT1	113
11527564	NOT1_FAR85191	NOT1	184
11527565	NOT1_FAR85191	NOT1	144
11527566	NOT1_FAR85191	NOT1	135
11527567	NOT1_FAR85191	NOT1	132
11527568	NOT1_FAR85191	NOT1	112
11527569	NOT1_FAR85191	NOT1	129
11527570	NOT1_FAR85191	NOT1	130
11527571	NOT1_FAR85191	NOT1	80
11527572	NOT1_FAR85191	NOT1	127
11527573	NOT1_FAR85191	NOT1	171
11527574	NOT1_FAR85191	NOT1	109
11527575	NOT1_FAR85191	NOT1	56
11527576	NOT1_FAR85191	NOT1	112
11527577	NOT1_FAR85191	NOT1	128
11527578	NOT1_FAR85191	NOT1	122
11527579	NOT1_FAR85191	NOT1	124
11527580	NOT1_FAR85191	NOT1	137
11527581	NOT1_FAR85191	NOT1	136
11527582	NOT1_FAR85191	NOT1	79
11527583	NOT1_FAR85191	NOT1	124
11527584	NOT1_FAR85191	NOT1	110
11527585	NOT1_FAR85191	NOT1	114
11527586	NOT1_FAR85191	NOT1	118
11527587	NOT1_FAR85191	NOT1	101
11527588	NOT1_FAR85191	NOT1	120
11527589	NOT1_FAR85191	NOT1	146
11527590	NOT1_FAR85191	NOT1	85
11527591	NOT1_FAR85191	NOT1	79
11527592	NOT1_FAR85191	NOT1	74
11527593	NOT1_FAR85191	NOT1	137
11527594	NOT1_FAR85191	NOT1	110
11527595	NOT1_FAR85191	NOT1	122
11527596	NOT1_FAR85191	NOT1	111
11527597	NOT1_FAR85191	NOT1	108
11527598	NOT1_FAR85191	NOT1	146
11527599	NOT1_FAR85191	NOT1	111
11527600	NOT1_FAR85191	NOT1	124
11527601	NOT1_FAR85191	NOT1	111
11527602	NOT1_FAR85191	NOT1	83
11527603	NOT1_FAR85191	NOT1	93
11527604	NOT1_FAR85191	NOT1	155
11527605	NOT1_FAR85191	NOT1	76
11527606	NOT1_FAR85191	NOT1	169
11527607	NOT1_FAR85191	NOT1	127
11527608	NOT1_FAR85191	NOT1	52
11527609	NOT1_FAR85191	NOT1	49
11527610	NOT1_FAR85191	NOT1	74
11527611	NOT1_FAR85191	NOT1	139
11527612	NOT1_FAR85191	NOT1	83
11527613	NOT1_FAR85191	NOT1	136
11527614	NOT1_FAR85191	NOT1	68
11527615	NOT1_FAR85191	NOT1	160
11527616	NOT1_FAR85191	NOT1	103
11527617	NOT1_FAR85191	NOT1	83
11527618	NOT1_FAR85191	NOT1	123
11527619	NOT1_FAR85191	NOT1	119
11527620	NOT1_FAR85191	NOT1	51
11527621	NOT1_FAR85191	NOT1	165
11527622	NOT1_FAR85191	NOT1	111
11527623	NOT1_FAR85191	NOT1	76
11527624	NOT1_FAR85191	NOT1	115
11527625	NOT1_FAR85191	NOT1	87
11527626	NOT1_FAR85191	NOT1	178
11527627	NOT1_FAR85191	NOT1	130
11527628	NOT1_FAR85191	NOT1	140
11527629	NOT1_FAR85191	NOT1	130
11527630	NOT1_FAR85191	NOT1	94
11527631	NOT1_FAR85191	NOT1	135
11527632	NOT1_FAR85191	NOT1	90
11527633	NOT1_FAR85191	NOT1	70
11527634	NOT1_FAR85191	NOT1	69
11527635	NOT1_FAR85191	NOT1	167
11527636	NOT1_FAR85191	NOT1	102
11527637	NOT1_FAR85191	NOT1	52
11527638	NOT1_FAR85191	NOT1	179
11527639	NOT1_FAR85191	NOT1	129
11527640	NOT1_FAR85191	NOT1	119
11527641	NOT1_FAR85191	NOT1	129
11527642	NOT1_FAR85191	NOT1	111
11527643	NOT1_FAR85191	NOT1	94
11527644	NOT1_FAR85191	NOT1	145
11527645	NOT1_FAR85191	NOT1	87
11527646	NOT1_FAR85191	NOT1	109
11527647	NOT1_FAR85191	NOT1	124
11527648	NOT1_FAR85191	NOT1	107
11527649	NOT1_FAR85191	NOT1	113
11527650	NOT1_FAR85191	NOT1	72
11527651	NOT1_FAR85191	NOT1	91
11527652	NOT1_FAR85191	NOT1	57
11527653	NOT1_FAR85191	NOT1	89
11527654	NOT1_FAR85191	NOT1	78
11527655	NOT1_FAR85191	NOT1	166
11527656	NOT1_FAR85191	NOT1	131
11527657	NOT1_FAR85191	NOT1	66
11527658	NOT1_FAR85191	NOT1	32
11527659	NOT1_FAR85191	NOT1	89
11527660	NOT1_FAR85191	NOT1	11
11527661	NOT1_FAR85191	NOT1	109
11527662	NOT1_FAR85191	NOT1	114
11527663	NOT1_FAR85191	NOT1	113
11527664	NOT1_FAR85191	NOT1	162
11527665	NOT1_FAR85191	NOT1	102
11527666	NOT1_FAR85191	NOT1	118
11527667	NOT1_FAR85191	NOT1	207
11527668	NOT1_FAR85191	NOT1	121
11527669	NOT1_FAR85191	NOT1	21
11527670	NOT1_FAR85191	NOT1	125
11527671	NOT1_FAR85191	NOT1	128
11527672	NOT1_FAR85191	NOT1	142
11527673	NOT1_FAR85191	NOT1	79
11527674	NOT1_FAR85191	NOT1	94
11527675	NOT1_FAR85191	NOT1	116
11527676	NOT1_FAR85191	NOT1	116
11527677	NOT1_FAR85191	NOT1	78
11527678	NOT1_FAR85191	NOT1	124
11527679	NOT1_FAR85191	NOT1	147
11527680	NOT1_FAR85191	NOT1	9
11527681	NOT1_FAR85191	NOT1	53
11527682	NOT1_FAR85191	NOT1	146
11527683	NOT1_FAR85191	NOT1	51
11527684	NOT1_FAR85191	NOT1	62
11527685	NOT1_FAR85191	NOT1	111
11527686	NOT1_FAR85191	NOT1	119
11527687	NOT1_FAR85191	NOT1	136
11527688	NOT1_FAR85191	NOT1	126
11527689	NOT1_FAR85191	NOT1	105
11527690	NOT1_FAR85191	NOT1	121
11527691	NOT1_FAR85191	NOT1	110
11527692	NOT1_FAR85191	NOT1	134
11527693	NOT1_FAR85191	NOT1	53
11527694	NOT1_FAR85191	NOT1	133
11527695	NOT1_FAR85191	NOT1	107
11527696	NOT1_FAR85191	NOT1	156
11527697	NOT1_FAR85191	NOT1	108
11527698	NOT1_FAR85191	NOT1	88
11527699	NOT1_FAR85191	NOT1	126
11527700	NOT1_FAR85191	NOT1	118
11527701	NOT1_FAR85191	NOT1	69
11527702	NOT1_FAR85191	NOT1	63
11527703	NOT1_FAR85191	NOT1	170
11527704	NOT1_FAR85191	NOT1	160
11527705	NOT1_FAR85191	NOT1	217
11527706	NOT1_FAR85191	NOT1	63
11527707	NOT1_FAR85191	NOT1	108
11527708	NOT1_FAR85191	NOT1	74
11527709	NOT1_FAR85191	NOT1	106
11527710	NOT1_FAR85191	NOT1	63
11527711	NOT1_FAR85191	NOT1	141
11527712	NOT1_FAR85191	NOT1	63
11527713	NOT1_FAR85191	NOT1	95
11527714	NOT1_FAR85191	NOT1	86
11527715	NOT1_FAR85191	NOT1	127
11527716	NOT1_FAR85191	NOT1	166
11527717	NOT1_FAR85191	NOT1	59
11527718	NOT1_FAR85191	NOT1	121
11527719	NOT1_FAR85191	NOT1	138
11527720	NOT1_FAR85191	NOT1	110
11527721	NOT1_FAR85191	NOT1	93
11527722	NOT1_FAR85191	NOT1	82
11527723	NOT1_FAR85191	NOT1	110
11527724	NOT1_FAR85191	NOT1	50
11527725	NOT1_FAR85191	NOT1	54
11527726	NOT1_FAR85191	NOT1	127
11527727	NOT1_FAR85191	NOT1	53
11527728	NOT1_FAR85191	NOT1	90
11527729	NOT1_FAR85191	NOT1	121
11527730	NOT1_FAR85191	NOT1	9
11527731	NOT1_FAR85191	NOT1	120
11527732	NOT1_FAR85191	NOT1	142
11527733	NOT1_FAR85191	NOT1	172
11527734	NOT1_FAR85191	NOT1	66
11527735	NOT1_FAR85191	NOT1	113
11527736	NOT1_FAR85191	NOT1	34
11527737	NOT1_FAR85191	NOT1	105
11527738	NOT1_FAR85191	NOT1	328
11527739	NOT1_FAR85191	NOT1	131
11527740	NOT1_FAR85191	NOT1	113
11527741	NOT1_FAR85191	NOT1	104
11527742	NOT1_FAR85191	NOT1	94
11527743	NOT1_FAR85191	NOT1	138
11527744	NOT1_FAR85191	NOT1	111
11527745	NOT1_FAR85191	NOT1	158
11527746	NOT1_FAR85191	NOT1	129
11527747	NOT1_FAR85191	NOT1	79
11527748	NOT1_FAR85191	NOT1	188
11527749	NOT1_FAR85191	NOT1	98
11527750	NOT1_FAR85191	NOT1	134
11527751	NOT1_FAR85191	NOT1	136
11527752	NOT1_FAR85191	NOT1	185
11527753	NOT1_FAR85191	NOT1	58
11527754	NOT1_FAR85191	NOT1	116
11527755	NOT1_FAR85191	NOT1	136
11527756	NOT1_FAR85191	NOT1	146
11527757	NOT1_FAR85191	NOT1	187
11527758	NOT1_FAR85191	NOT1	53
11527759	NOT1_FAR85191	NOT1	161
11527760	NOT1_FAR85191	NOT1	95
11527761	NOT1_FAR85191	NOT1	54
11527762	NOT1_FAR85191	NOT1	128
11527763	NOT1_FAR85191	NOT1	116
11527764	NOT1_FAR85191	NOT1	78
11527765	NOT1_FAR85191	NOT1	125
11527766	NOT1_FAR85191	NOT1	124
11527767	NOT1_FAR85191	NOT1	136
11527768	NOT1_FAR85191	NOT1	101
11527769	NOT1_FAR85191	NOT1	114
11527770	NOT1_FAR85191	NOT1	140
11527771	NOT1_FAR85191	NOT1	100
11527772	NOT1_FAR85191	NOT1	113
11527773	NOT1_FAR85191	NOT1	74
11527774	NOT1_FAR85191	NOT1	156
11527775	NOT1_FAR85191	NOT1	158
11527776	NOT1_FAR85191	NOT1	157
11527777	NOT1_FAR85191	NOT1	184
11527778	NOT1_FAR85191	NOT1	169
11527779	NOT1_FAR85191	NOT1	124
11527780	NOT1_FAR85191	NOT1	81
11527781	NOT1_FAR85191	NOT1	150
11527782	NOT1_FAR85191	NOT1	129
11527783	NOT1_FAR85191	NOT1	72
11527784	NOT1_FAR85191	NOT1	144
11527785	NOT1_FAR85191	NOT1	135
11527786	NOT1_FAR85191	NOT1	132
11527787	NOT1_FAR85191	NOT1	112
11527788	NOT1_FAR85191	NOT1	129
11527789	NOT1_FAR85191	NOT1	17
11527790	NOT1_FAR85191	NOT1	130
11527791	NOT1_FAR85191	NOT1	80
11527792	NOT1_FAR85191	NOT1	127
11527793	NOT1_FAR85191	NOT1	171
11527794	NOT1_FAR85191	NOT1	109
11527795	NOT1_FAR85191	NOT1	56
11527796	NOT1_FAR85191	NOT1	112
11527797	NOT1_FAR85191	NOT1	128
11527798	NOT1_FAR85191	NOT1	122
11527799	NOT1_FAR85191	NOT1	124
11527800	NOT1_FAR85191	NOT1	137
11527801	NOT1_FAR85191	NOT1	79
11527802	NOT1_FAR85191	NOT1	136
11527803	NOT1_FAR85191	NOT1	79
11527804	NOT1_FAR85191	NOT1	124
11527805	NOT1_FAR85191	NOT1	110
11527806	NOT1_FAR85191	NOT1	114
11527807	NOT1_FAR85191	NOT1	130
11527808	NOT1_FAR85191	NOT1	118
11527809	NOT1_FAR85191	NOT1	101
11527810	NOT1_FAR85191	NOT1	120
11527811	NOT1_FAR85191	NOT1	146
11527812	NOT1_FAR85191	NOT1	85
11527813	NOT1_FAR85191	NOT1	79
11527814	NOT1_FAR85191	NOT1	74
11527815	NOT1_FAR85191	NOT1	126
11527816	NOT1_FAR85191	NOT1	137
11527817	NOT1_FAR85191	NOT1	110
11527818	NOT1_FAR85191	NOT1	122
11527819	NOT1_FAR85191	NOT1	111
11527820	NOT1_FAR85191	NOT1	108
11527821	NOT1_FAR85191	NOT1	146
11527822	NOT1_FAR85191	NOT1	111
11527823	NOT1_FAR85191	NOT1	124
11527824	NOT1_FAR85191	NOT1	111
11527825	NOT1_FAR85191	NOT1	83
11527826	NOT1_FAR85191	NOT1	93
11527827	NOT1_FAR85191	NOT1	155
11527828	NOT1_FAR85191	NOT1	76
11527829	NOT1_FAR85191	NOT1	169
11527830	NOT1_FAR85191	NOT1	127
11527831	NOT1_FAR85191	NOT1	52
11527832	NOT1_FAR85191	NOT1	49
11527833	NOT1_FAR85191	NOT1	74
11527834	NOT1_FAR85191	NOT1	139
11527835	NOT1_FAR85191	NOT1	83
11527836	NOT1_FAR85191	NOT1	136
11527837	NOT1_FAR85191	NOT1	68
11527838	NOT1_FAR85191	NOT1	160
11527839	NOT1_FAR85191	NOT1	103
11527840	NOT1_FAR85191	NOT1	83
11527841	NOT1_FAR85191	NOT1	123
11527842	NOT1_FAR85191	NOT1	119
11527843	NOT1_FAR85191	NOT1	51
11527844	NOT1_FAR85191	NOT1	165
11527845	NOT1_FAR85191	NOT1	111
11527846	NOT1_FAR85191	NOT1	76
11527847	NOT1_FAR85191	NOT1	115
11527848	NOT1_FAR85191	NOT1	87
11527849	NOT1_FAR85191	NOT1	178
11527850	NOT1_FAR85191	NOT1	130
11527851	NOT1_FAR85191	NOT1	149
11527852	NOT1_FAR85191	NOT1	140
11527853	NOT1_FAR85191	NOT1	130
11527854	NOT1_FAR85191	NOT1	94
11527855	NOT1_FAR85191	NOT1	135
11527856	NOT1_FAR85191	NOT1	90
11527857	NOT1_FAR85191	NOT1	91
11527858	NOT1_FAR85191	NOT1	70
11527859	NOT1_FAR85191	NOT1	69
11527860	NOT1_FAR85191	NOT1	167
11527861	NOT1_FAR85191	NOT1	102
11527862	NOT1_FAR85191	NOT1	52
11527863	NOT1_FAR85191	NOT1	179
11527864	NOT1_FAR85191	NOT1	129
11527865	NOT1_FAR85191	NOT1	102
11527866	NOT1_FAR85191	NOT1	119
11527867	NOT1_FAR85191	NOT1	129
11527868	NOT1_FAR85191	NOT1	111
11527869	NOT1_FAR85191	NOT1	94
11527870	NOT1_FAR85191	NOT1	145
11527871	NOT1_FAR85191	NOT1	87
11527872	NOT1_FAR85191	NOT1	109
11527873	NOT1_FAR85191	NOT1	124
11527874	NOT1_FAR85191	NOT1	107
11527875	NOT1_FAR85191	NOT1	113
11527876	NOT1_FAR85191	NOT1	72
11527877	NOT1_FAR85191	NOT1	91
11527878	NOT1_FAR85191	NOT1	57
11527879	NOT1_FAR85191	NOT1	89
11527880	NOT1_FAR85191	NOT1	78
11527881	NOT1_FAR85191	NOT1	166
11527882	NOT1_FAR85191	NOT1	131
11527883	NOT1_FAR85191	NOT1	66
11527884	NOT1_FAR85191	NOT1	32
11527885	NOT1_FAR85191	NOT1	89
11527886	NOT1_FAR85191	NOT1	117
11527887	NOT1_FAR85191	NOT1	11
11527888	NOT1_FAR85191	NOT1	109
11527889	NOT1_FAR85191	NOT1	114
11527890	NOT1_FAR85191	NOT1	113
11527891	NOT1_FAR85191	NOT1	162
11527892	NOT1_FAR85191	NOT1	102
11527893	NOT1_FAR85191	NOT1	118
11527894	NOT1_FAR85191	NOT1	207
11527895	NOT1_FAR85191	NOT1	121
11527896	NOT1_FAR85191	NOT1	21
11527897	NOT1_FAR85191	NOT1	125
11527898	NOT1_FAR85191	NOT1	67
11527899	NOT1_FAR85191	NOT1	163
11527900	NOT1_FAR85191	NOT1	128
11527901	NOT1_FAR85191	NOT1	142
11527902	NOT1_FAR85191	NOT1	79
11527903	NOT1_FAR85191	NOT1	94
11527904	NOT1_FAR85191	NOT1	116
11527905	NOT1_FAR85191	NOT1	116
11527906	NOT1_FAR85191	NOT1	78
11527907	NOT1_FAR85191	NOT1	124
11527908	NOT1_FAR85191	NOT1	147
11527909	NOT1_FAR85191	NOT1	9
11527910	NOT1_FAR85191	NOT1	53
11527911	NOT1_FAR85191	NOT1	146
11527912	NOT1_FAR85191	NOT1	51
11527913	NOT1_FAR85191	NOT1	62
11527914	NOT1_FAR85191	NOT1	111
11527915	NOT1_FAR85191	NOT1	119
11527916	NOT1_FAR85191	NOT1	136
11527917	NOT1_FAR85191	NOT1	126
11527918	NOT1_FAR85191	NOT1	105
11527919	NOT1_FAR85191	NOT1	121
11527920	NOT1_FAR85191	NOT1	110
11527921	NOT1_FAR85191	NOT1	73
11527922	NOT1_FAR85191	NOT1	134
11527923	NOT1_FAR85191	NOT1	53
11527924	NOT1_FAR85191	NOT1	88
11527925	NOT1_FAR85191	NOT1	133
11527926	NOT1_FAR85191	NOT1	107
11527927	NOT1_FAR85191	NOT1	156
11527928	NOT1_FAR85191	NOT1	108
11527929	NOT1_FAR85191	NOT1	126
11527930	NOT1_FAR85191	NOT1	118
11527931	NOT1_FAR85191	NOT1	63
11527932	NOT1_FAR85191	NOT1	106
11527933	NOT1_FAR85191	NOT1	63
11527934	NOT1_FAR85191	NOT1	86
11527935	NOT1_FAR85191	NOT1	166
11527936	NOT1_FAR85191	NOT1	59
11527937	NOT1_FAR85191	NOT1	121
11527938	NOT1_FAR85191	NOT1	82
11527939	NOT1_FAR85191	NOT1	90
11527940	NOT1_FAR85191	NOT1	9
11527941	NOT1_FAR85191	NOT1	142
11527942	NOT1_FAR85191	NOT1	34
11527943	NOT1_FAR85191	NOT1	105
11527944	NOT1_FAR85191	NOT1	328
11527945	NOT1_FAR85191	NOT1	131
11527946	NOT1_FAR85191	NOT1	113
11527947	NOT1_FAR85191	NOT1	111
11527948	NOT1_FAR85191	NOT1	188
11527949	NOT1_FAR85191	NOT1	53
11527950	NOT1_FAR85191	NOT1	116
11527951	NOT1_FAR85191	NOT1	125
11527952	NOT1_FAR85191	NOT1	124
11527953	NOT1_FAR85191	NOT1	100
11527954	NOT1_FAR85191	NOT1	113
11527955	NOT1_FAR85191	NOT1	74
11527956	NOT1_FAR85191	NOT1	157
11527957	NOT1_FAR85191	NOT1	129
11527958	NOT1_FAR85191	NOT1	135
11527959	NOT1_FAR85191	NOT1	171
11527960	NOT1_FAR85191	NOT1	56
11527961	NOT1_FAR85191	NOT1	112
11527962	NOT1_FAR85191	NOT1	120
11527963	NOT1_FAR85191	NOT1	110
11527964	NOT1_FAR85191	NOT1	122
11527965	NOT1_FAR85191	NOT1	111
11527966	NOT1_FAR85191	NOT1	136
11527967	NOT1_FAR85191	NOT1	160
11527968	NOT1_FAR85191	NOT1	103
11527969	NOT1_FAR85191	NOT1	83
11527970	NOT1_FAR85191	NOT1	51
11527971	NOT1_FAR85191	NOT1	115
11527972	NOT1_FAR85191	NOT1	87
11527973	NOT1_FAR85191	NOT1	130
11527974	NOT1_FAR85191	NOT1	90
11527975	NOT1_FAR85191	NOT1	167
11527976	NOT1_FAR85191	NOT1	145
11527977	NOT1_FAR85191	NOT1	166
11527978	NOT1_FAR85191	NOT1	131
11527979	NOT1_FAR85191	NOT1	117
11527980	NOT1_FAR85191	NOT1	102
11527981	NOT1_FAR85191	NOT1	121
11527982	NOT1_FAR85191	NOT1	128
11527983	NOT1_FAR85191	NOT1	142
11527984	NOT1_FAR85191	NOT1	147
11527985	NOT1_FAR85191	NOT1	9
11527986	NOT1_FAR85191	NOT1	53
11527987	NOT1_FAR85191	NOT1	118
11527988	NOT1_FAR85191	NOT1	160
11527989	NOT1_FAR85191	NOT1	217
11527990	NOT1_FAR85191	NOT1	63
11527991	NOT1_FAR85191	NOT1	108
11527992	NOT1_FAR85191	NOT1	136
11527993	NOT1_FAR85191	NOT1	72
11527994	NOT1_FAR85191	NOT1	63
11527995	NOT1_FAR85191	NOT1	86
11527996	NOT1_FAR85191	NOT1	127
11527997	NOT1_FAR85191	NOT1	166
11527998	NOT1_FAR85191	NOT1	101
11527999	NOT1_FAR85191	NOT1	59
11528000	NOT1_FAR85191	NOT1	121
11528001	NOT1_FAR85191	NOT1	138
11528002	NOT1_FAR85191	NOT1	110
11528003	NOT1_FAR85191	NOT1	93
11528004	NOT1_FAR85191	NOT1	79
11528005	NOT1_FAR85191	NOT1	82
11528006	NOT1_FAR85191	NOT1	110
11528007	NOT1_FAR85191	NOT1	54
11528008	NOT1_FAR85191	NOT1	53
11528009	NOT1_FAR85191	NOT1	90
11528010	NOT1_FAR85191	NOT1	121
11528011	NOT1_FAR85191	NOT1	9
11528012	NOT1_FAR85191	NOT1	120
11528013	NOT1_FAR85191	NOT1	142
11528014	NOT1_FAR85191	NOT1	172
11528015	NOT1_FAR85191	NOT1	66
11528016	NOT1_FAR85191	NOT1	81
11528017	NOT1_FAR85191	NOT1	34
11528018	NOT1_FAR85191	NOT1	105
11528019	NOT1_FAR85191	NOT1	114
11528020	NOT1_FAR85191	NOT1	328
11528021	NOT1_FAR85191	NOT1	140
11528022	NOT1_FAR85191	NOT1	100
11528023	NOT1_FAR85191	NOT1	113
11528024	NOT1_FAR85191	NOT1	104
11528025	NOT1_FAR85191	NOT1	94
11528026	NOT1_FAR85191	NOT1	138
11528027	NOT1_FAR85191	NOT1	74
11528028	NOT1_FAR85191	NOT1	150
11528029	NOT1_FAR85191	NOT1	158
11528030	NOT1_FAR85191	NOT1	129
11528031	NOT1_FAR85191	NOT1	79
11528032	NOT1_FAR85191	NOT1	188
11528033	NOT1_FAR85191	NOT1	98
11528034	NOT1_FAR85191	NOT1	134
11528035	NOT1_FAR85191	NOT1	185
11528036	NOT1_FAR85191	NOT1	58
11528037	NOT1_FAR85191	NOT1	116
11528038	NOT1_FAR85191	NOT1	136
11528039	NOT1_FAR85191	NOT1	146
11528040	NOT1_FAR85191	NOT1	129
11528041	NOT1_FAR85191	NOT1	187
11528042	NOT1_FAR85191	NOT1	53
11528043	NOT1_FAR85191	NOT1	161
11528044	NOT1_FAR85191	NOT1	157
11528045	NOT1_FAR85191	NOT1	95
11528046	NOT1_FAR85191	NOT1	54
11528047	NOT1_FAR85191	NOT1	128
11528048	NOT1_FAR85191	NOT1	78
11528049	NOT1_FAR85191	NOT1	125
11528050	NOT1_FAR85191	NOT1	124
11528051	NOT1_FAR85191	NOT1	63
11528052	NOT1_FAR85191	NOT1	170
11528053	NOT1_FAR85191	NOT1	63
11528054	NOT1_FAR85191	NOT1	127
11528055	NOT1_FAR85191	NOT1	113
11528056	NOT1_FAR85191	NOT1	131
11528057	NOT1_FAR85191	NOT1	124
11528058	NOT1_FAR85191	NOT1	158
11528059	NOT1_FAR85191	NOT1	69
11528060	NOT1_FAR85191	NOT1	95
11528061	NOT1_FAR85191	NOT1	111
11528062	NOT1_FAR85191	NOT1	136
11528063	NOT1_FAR85191	NOT1	169
11528064	NOT1_FAR85191	NOT1	74
11528065	NOT1_FAR85191	NOT1	141
11528066	NOT1_FAR85191	NOT1	130
11528067	NOT1_FAR85191	NOT1	116
11528068	NOT1_FAR85191	NOT1	91
11528069	NOT1_FAR85191	NOT1	156
11528070	NOT1_FAR85191	NOT1	50
11528071	NOT1_FAR85191	NOT1	106
11528072	NOT1_FAR85191	NOT1	113
11528073	NOT1_FAR85191	NOT1	184
11528074	NOT1_FAR85191	NOT1	144
11528075	NOT1_FAR85191	NOT1	135
11528076	NOT1_FAR85191	NOT1	132
11528077	NOT1_FAR85191	NOT1	112
11528078	NOT1_FAR85191	NOT1	129
11528079	NOT1_FAR85191	NOT1	17
11528080	NOT1_FAR85191	NOT1	130
11528081	NOT1_FAR85191	NOT1	80
11528082	NOT1_FAR85191	NOT1	127
11528083	NOT1_FAR85191	NOT1	171
11528084	NOT1_FAR85191	NOT1	109
11528085	NOT1_FAR85191	NOT1	56
11528086	NOT1_FAR85191	NOT1	112
11528087	NOT1_FAR85191	NOT1	128
11528088	NOT1_FAR85191	NOT1	122
11528089	NOT1_FAR85191	NOT1	124
11528090	NOT1_FAR85191	NOT1	137
11528091	NOT1_FAR85191	NOT1	136
11528092	NOT1_FAR85191	NOT1	79
11528093	NOT1_FAR85191	NOT1	124
11528094	NOT1_FAR85191	NOT1	110
11528095	NOT1_FAR85191	NOT1	114
11528096	NOT1_FAR85191	NOT1	118
11528097	NOT1_FAR85191	NOT1	101
11528098	NOT1_FAR85191	NOT1	120
11528099	NOT1_FAR85191	NOT1	146
11528100	NOT1_FAR85191	NOT1	85
11528101	NOT1_FAR85191	NOT1	79
11528102	NOT1_FAR85191	NOT1	74
11528103	NOT1_FAR85191	NOT1	126
11528104	NOT1_FAR85191	NOT1	137
11528105	NOT1_FAR85191	NOT1	110
11528106	NOT1_FAR85191	NOT1	122
11528107	NOT1_FAR85191	NOT1	111
11528108	NOT1_FAR85191	NOT1	108
11528109	NOT1_FAR85191	NOT1	146
11528110	NOT1_FAR85191	NOT1	111
11528111	NOT1_FAR85191	NOT1	124
11528112	NOT1_FAR85191	NOT1	111
11528113	NOT1_FAR85191	NOT1	83
11528114	NOT1_FAR85191	NOT1	93
11528115	NOT1_FAR85191	NOT1	155
11528116	NOT1_FAR85191	NOT1	76
11528117	NOT1_FAR85191	NOT1	169
11528118	NOT1_FAR85191	NOT1	127
11528119	NOT1_FAR85191	NOT1	52
11528120	NOT1_FAR85191	NOT1	49
11528121	NOT1_FAR85191	NOT1	74
11528122	NOT1_FAR85191	NOT1	139
11528123	NOT1_FAR85191	NOT1	83
11528124	NOT1_FAR85191	NOT1	136
11528125	NOT1_FAR85191	NOT1	68
11528126	NOT1_FAR85191	NOT1	160
11528127	NOT1_FAR85191	NOT1	103
11528128	NOT1_FAR85191	NOT1	83
11528129	NOT1_FAR85191	NOT1	123
11528130	NOT1_FAR85191	NOT1	119
11528131	NOT1_FAR85191	NOT1	51
11528132	NOT1_FAR85191	NOT1	165
11528133	NOT1_FAR85191	NOT1	111
11528134	NOT1_FAR85191	NOT1	76
11528135	NOT1_FAR85191	NOT1	115
11528136	NOT1_FAR85191	NOT1	87
11528137	NOT1_FAR85191	NOT1	178
11528138	NOT1_FAR85191	NOT1	130
11528139	NOT1_FAR85191	NOT1	149
11528140	NOT1_FAR85191	NOT1	140
11528141	NOT1_FAR85191	NOT1	130
11528142	NOT1_FAR85191	NOT1	94
11528143	NOT1_FAR85191	NOT1	135
11528144	NOT1_FAR85191	NOT1	90
11528145	NOT1_FAR85191	NOT1	70
11528146	NOT1_FAR85191	NOT1	69
11528147	NOT1_FAR85191	NOT1	167
11528148	NOT1_FAR85191	NOT1	102
11528149	NOT1_FAR85191	NOT1	52
11528150	NOT1_FAR85191	NOT1	179
11528151	NOT1_FAR85191	NOT1	129
11528152	NOT1_FAR85191	NOT1	102
11528153	NOT1_FAR85191	NOT1	119
11528154	NOT1_FAR85191	NOT1	129
11528155	NOT1_FAR85191	NOT1	111
11528156	NOT1_FAR85191	NOT1	94
11528157	NOT1_FAR85191	NOT1	145
11528158	NOT1_FAR85191	NOT1	87
11528159	NOT1_FAR85191	NOT1	109
11528160	NOT1_FAR85191	NOT1	124
11528161	NOT1_FAR85191	NOT1	107
11528162	NOT1_FAR85191	NOT1	113
11528163	NOT1_FAR85191	NOT1	72
11528164	NOT1_FAR85191	NOT1	91
11528165	NOT1_FAR85191	NOT1	57
11528166	NOT1_FAR85191	NOT1	89
11528167	NOT1_FAR85191	NOT1	78
11528168	NOT1_FAR85191	NOT1	166
11528169	NOT1_FAR85191	NOT1	131
11528170	NOT1_FAR85191	NOT1	66
11528171	NOT1_FAR85191	NOT1	32
11528172	NOT1_FAR85191	NOT1	89
11528173	NOT1_FAR85191	NOT1	117
11528174	NOT1_FAR85191	NOT1	11
11528175	NOT1_FAR85191	NOT1	109
11528176	NOT1_FAR85191	NOT1	114
11528177	NOT1_FAR85191	NOT1	113
11528178	NOT1_FAR85191	NOT1	162
11528179	NOT1_FAR85191	NOT1	102
11528180	NOT1_FAR85191	NOT1	118
11528181	NOT1_FAR85191	NOT1	207
11528182	NOT1_FAR85191	NOT1	121
11528183	NOT1_FAR85191	NOT1	21
11528184	NOT1_FAR85191	NOT1	125
11528185	NOT1_FAR85191	NOT1	67
11528186	NOT1_FAR85191	NOT1	128
11528187	NOT1_FAR85191	NOT1	142
11528188	NOT1_FAR85191	NOT1	79
11528189	NOT1_FAR85191	NOT1	94
11528190	NOT1_FAR85191	NOT1	116
11528191	NOT1_FAR85191	NOT1	116
11528192	NOT1_FAR85191	NOT1	78
11528193	NOT1_FAR85191	NOT1	124
11528194	NOT1_FAR85191	NOT1	147
11528195	NOT1_FAR85191	NOT1	9
11528196	NOT1_FAR85191	NOT1	53
11528197	NOT1_FAR85191	NOT1	146
11528198	NOT1_FAR85191	NOT1	51
11528199	NOT1_FAR85191	NOT1	62
11528200	NOT1_FAR85191	NOT1	111
11528201	NOT1_FAR85191	NOT1	119
11528202	NOT1_FAR85191	NOT1	136
11528203	NOT1_FAR85191	NOT1	126
11528204	NOT1_FAR85191	NOT1	105
11528205	NOT1_FAR85191	NOT1	121
11528206	NOT1_FAR85191	NOT1	110
11528207	NOT1_FAR85191	NOT1	73
11528208	NOT1_FAR85191	NOT1	134
11528209	NOT1_FAR85191	NOT1	53
11528210	NOT1_FAR85191	NOT1	133
11528211	NOT1_FAR85191	NOT1	107
11528212	NOT1_FAR85191	NOT1	156
11528213	NOT1_FAR85191	NOT1	108
11528214	NOT1_FAR85191	NOT1	88
11528215	NOT1_FAR85191	NOT1	126
11528216	NOT1_FAR85191	NOT1	118
11528217	NOT1_FAR85191	NOT1	73
11528218	NOT1_FAR85191	NOT1	110
11528219	NOT1_FAR85191	NOT1	134
11528220	NOT1_FAR85191	NOT1	116
11528221	NOT1_FAR85191	NOT1	134
11528222	NOT1_FAR85191	NOT1	163
11528223	NOT1_FAR85191	NOT1	53
11528224	NOT1_FAR85191	NOT1	88
11528225	NOT1_FAR85191	NOT1	133
11528226	NOT1_FAR85191	NOT1	107
11528227	NOT1_FAR85191	NOT1	108
11528228	NOT1_FAR85191	NOT1	126
11528229	NOT1_FAR85191	NOT1	118
11528230	NOT1_FAR85191	NOT1	82
11528231	NOT1_FAR85191	NOT1	110
11528232	NOT1_FAR85191	NOT1	83
11528233	NOT1_FAR85191	NOT1	89
11528234	NOT1_FAR85191	NOT1	117
11528235	NOT1_FAR85191	NOT1	9
11528236	NOT1_FAR85191	NOT1	133
11528237	NOT1_FAR85191	NOT1	107
11528238	NOT1_FAR85191	NOT1	108
11528239	NOT1_FAR85191	NOT1	32
11528240	NOT1_FAR85191	NOT1	134
11528241	NOT1_FAR85191	NOT1	53
11528242	NOT1_FAR85191	NOT1	88
11528243	NOT1_FAR85191	NOT1	126
11528244	NOT1_FAR85191	NOT1	118
11528245	NOT1_FAR85191	NOT1	87
11528246	NOT1_FAR85191	NOT1	107
11528247	NOT1_FAR85191	NOT1	129
11528248	NOT1_FAR85191	NOT1	87
11528249	NOT1_FAR85191	NOT1	129
11528250	NOT1_FAR85191	NOT1	87
11528251	NOT1_FAR85191	NOT1	129
11528252	NOT1_FAR85191	NOT1	87
11528253	NOT1_FAR85191	NOT1	129
11528254	NOT1_FAR85191	NOT1	87
11528255	NOT1_FAR85191	NOT1	129
11528256	NOT1_FAR85191	NOT1	87
11528257	NOT1_FAR85191	NOT1	107
11528258	NOT1_FAR85191	NOT1	158
11528259	NOT1_FAR85191	NOT1	94
11528260	NOT1_FAR85191	NOT1	156
11528261	NOT1_FAR85191	NOT1	158
11528262	NOT1_FAR85191	NOT1	189
11528263	NOT1_FAR85191	NOT1	110
11528264	NOT1_FAR85191	NOT1	128
11528265	NOT1_FAR85191	NOT1	115
11528266	NOT1_FAR85191	NOT1	109
11528267	NOT1_FAR85191	NOT1	79
11528268	NOT1_FAR85191	NOT1	104
11528269	NOT1_FAR85191	NOT1	192
11528270	NOT1_FAR85191	NOT1	122
11528271	NOT1_FAR85191	NOT1	71
11528272	NOT1_FAR85191	NOT1	12
11528273	NOT1_FAR85191	NOT1	59
11528274	NOT1_FAR85191	NOT1	136
11528275	NOT1_FAR85191	NOT1	98
11528276	NOT1_FAR85191	NOT1	106
11528277	NOT1_FAR85191	NOT1	130
11528278	NOT1_FAR85191	NOT1	122
11528279	NOT1_FAR85191	NOT1	134
11528280	NOT1_FAR85191	NOT1	123
11528281	NOT1_FAR85191	NOT1	120
11528282	NOT1_FAR85191	NOT1	92
11528283	NOT1_FAR85191	NOT1	7
11528284	NOT1_FAR85191	NOT1	158
11528285	NOT1_FAR85191	NOT1	127
11528286	NOT1_FAR85191	NOT1	175
11528287	NOT1_FAR85191	NOT1	277
11528288	NOT1_FAR85191	NOT1	133
11528289	NOT1_FAR85191	NOT1	127
11528290	NOT1_FAR85191	NOT1	188
11528291	NOT1_FAR85191	NOT1	82
11528292	NOT1_FAR85191	NOT1	202
11528293	NOT1_FAR85191	NOT1	66
11528294	NOT1_FAR85191	NOT1	116
11528295	NOT1_FAR85191	NOT1	113
11528296	NOT1_FAR85191	NOT1	132
11528297	NOT1_FAR85191	NOT1	97
11528298	NOT1_FAR85191	NOT1	119
11528299	NOT1_FAR85191	NOT1	8
11528300	NOT1_FAR85191	NOT1	87
11528301	NOT1_FAR85191	NOT1	48
11528302	NOT1_FAR85191	NOT1	93
11528303	NOT1_FAR85191	NOT1	177
11528304	NOT1_FAR85191	NOT1	97
11528305	NOT1_FAR85191	NOT1	70
11528306	NOT1_FAR85191	NOT1	225
11528307	NOT1_FAR85191	NOT1	173
11528308	NOT1_FAR85191	NOT1	92
11528309	NOT1_FAR85191	NOT1	63
11528310	NOT1_FAR85191	NOT1	132
11528311	NOT1_FAR85191	NOT1	12
11528312	NOT1_FAR85191	NOT1	7
11528313	NOT1_FAR85191	NOT1	12
11528314	NOT1_FAR85191	NOT1	7
11528315	NOT1_FAR85191	NOT1	94
11528316	NOT1_FAR85191	NOT1	158
11528317	NOT1_FAR85191	NOT1	156
11528318	NOT1_FAR85191	NOT1	158
11528319	NOT1_FAR85191	NOT1	189
11528320	NOT1_FAR85191	NOT1	110
11528321	NOT1_FAR85191	NOT1	128
11528322	NOT1_FAR85191	NOT1	115
11528323	NOT1_FAR85191	NOT1	109
11528324	NOT1_FAR85191	NOT1	79
11528325	NOT1_FAR85191	NOT1	104
11528326	NOT1_FAR85191	NOT1	192
11528327	NOT1_FAR85191	NOT1	122
11528328	NOT1_FAR85191	NOT1	71
11528329	NOT1_FAR85191	NOT1	12
11528330	NOT1_FAR85191	NOT1	59
11528331	NOT1_FAR85191	NOT1	136
11528332	NOT1_FAR85191	NOT1	98
11528333	NOT1_FAR85191	NOT1	106
11528334	NOT1_FAR85191	NOT1	130
11528335	NOT1_FAR85191	NOT1	122
11528336	NOT1_FAR85191	NOT1	134
11528337	NOT1_FAR85191	NOT1	123
11528338	NOT1_FAR85191	NOT1	120
11528339	NOT1_FAR85191	NOT1	92
11528340	NOT1_FAR85191	NOT1	158
11528341	NOT1_FAR85191	NOT1	127
11528342	NOT1_FAR85191	NOT1	175
11528343	NOT1_FAR85191	NOT1	277
11528344	NOT1_FAR85191	NOT1	133
11528345	NOT1_FAR85191	NOT1	127
11528346	NOT1_FAR85191	NOT1	188
11528347	NOT1_FAR85191	NOT1	82
11528348	NOT1_FAR85191	NOT1	202
11528349	NOT1_FAR85191	NOT1	66
11528350	NOT1_FAR85191	NOT1	116
11528351	NOT1_FAR85191	NOT1	119
11528352	NOT1_FAR85191	NOT1	113
11528353	NOT1_FAR85191	NOT1	132
11528354	NOT1_FAR85191	NOT1	97
11528355	NOT1_FAR85191	NOT1	8
11528356	NOT1_FAR85191	NOT1	87
11528357	NOT1_FAR85191	NOT1	48
11528358	NOT1_FAR85191	NOT1	93
11528359	NOT1_FAR85191	NOT1	177
11528360	NOT1_FAR85191	NOT1	97
11528361	NOT1_FAR85191	NOT1	70
11528362	NOT1_FAR85191	NOT1	171
11528363	NOT1_FAR85191	NOT1	225
11528364	NOT1_FAR85191	NOT1	173
11528365	NOT1_FAR85191	NOT1	92
11528366	NOT1_FAR85191	NOT1	63
11528367	NOT1_FAR85191	NOT1	137
11528368	NOT1_FAR85191	NOT1	12
11528369	NOT1_FAR85191	NOT1	7
11528370	NOT1_FAR85191	NOT1	158
11528371	NOT1_FAR85191	NOT1	139
11528372	NOT1_FAR85191	NOT1	12
11528373	NOT1_FAR85191	NOT1	128
11528374	NOT1_FAR85191	NOT1	94
11528375	NOT1_FAR85191	NOT1	122
11528376	NOT1_FAR85191	NOT1	134
11528377	NOT1_FAR85191	NOT1	192
11528378	NOT1_FAR85191	NOT1	71
11528379	NOT1_FAR85191	NOT1	136
11528380	NOT1_FAR85191	NOT1	106
11528381	NOT1_FAR85191	NOT1	122
11528382	NOT1_FAR85191	NOT1	110
11528383	NOT1_FAR85191	NOT1	79
11528384	NOT1_FAR85191	NOT1	109
11528385	NOT1_FAR85191	NOT1	189
11528386	NOT1_FAR85191	NOT1	123
11528387	NOT1_FAR85191	NOT1	120
11528388	NOT1_FAR85191	NOT1	127
11528389	NOT1_FAR85191	NOT1	175
11528390	NOT1_FAR85191	NOT1	277
11528391	NOT1_FAR85191	NOT1	133
11528392	NOT1_FAR85191	NOT1	127
11528393	NOT1_FAR85191	NOT1	66
11528394	NOT1_FAR85191	NOT1	171
11528395	NOT1_FAR85191	NOT1	7
11528396	NOT1_FAR85191	NOT1	7
11528397	NOT1_FAR85191	NOT1	136
11528398	NOT1_FAR85191	NOT1	156
11528399	NOT1_FAR85191	NOT1	189
11528400	NOT1_FAR85191	NOT1	122
11528401	NOT1_FAR85191	NOT1	158
11528402	NOT1_FAR85191	NOT1	110
11528403	NOT1_FAR85191	NOT1	104
11528404	NOT1_FAR85191	NOT1	127
11528405	NOT1_FAR85191	NOT1	123
11528406	NOT1_FAR85191	NOT1	109
11528407	NOT1_FAR85191	NOT1	59
11528408	NOT1_FAR85191	NOT1	120
11528409	NOT1_FAR85191	NOT1	98
11528410	NOT1_FAR85191	NOT1	128
11528411	NOT1_FAR85191	NOT1	94
11528412	NOT1_FAR85191	NOT1	106
11528413	NOT1_FAR85191	NOT1	92
11528414	NOT1_FAR85191	NOT1	192
11528415	NOT1_FAR85191	NOT1	122
11528416	NOT1_FAR85191	NOT1	71
11528417	NOT1_FAR85191	NOT1	134
11528418	NOT1_FAR85191	NOT1	130
11528419	NOT1_FAR85191	NOT1	158
11528420	NOT1_FAR85191	NOT1	158
11528421	NOT1_FAR85191	NOT1	115
11528422	NOT1_FAR85191	NOT1	79
11528423	NOT1_FAR85191	NOT1	175
11528424	NOT1_FAR85191	NOT1	277
11528425	NOT1_FAR85191	NOT1	133
11528426	NOT1_FAR85191	NOT1	127
11528427	NOT1_FAR85191	NOT1	188
11528428	NOT1_FAR85191	NOT1	82
11528429	NOT1_FAR85191	NOT1	202
11528430	NOT1_FAR85191	NOT1	66
11528431	NOT1_FAR85191	NOT1	116
11528432	NOT1_FAR85191	NOT1	119
11528433	NOT1_FAR85191	NOT1	113
11528434	NOT1_FAR85191	NOT1	132
11528435	NOT1_FAR85191	NOT1	97
11528436	NOT1_FAR85191	NOT1	8
11528437	NOT1_FAR85191	NOT1	87
11528438	NOT1_FAR85191	NOT1	48
11528439	NOT1_FAR85191	NOT1	93
11528440	NOT1_FAR85191	NOT1	177
11528441	NOT1_FAR85191	NOT1	97
11528442	NOT1_FAR85191	NOT1	70
11528443	NOT1_FAR85191	NOT1	171
11528444	NOT1_FAR85191	NOT1	225
11528445	NOT1_FAR85191	NOT1	173
11528446	NOT1_FAR85191	NOT1	92
11528447	NOT1_FAR85191	NOT1	63
11528448	NOT1_FAR85191	NOT1	132
11528449	NOT1_FAR85191	NOT1	158
11528450	NOT1_FAR85191	NOT1	122
11528451	NOT1_FAR85191	NOT1	158
11528452	NOT1_FAR85191	NOT1	110
11528453	NOT1_FAR85191	NOT1	104
11528454	NOT1_FAR85191	NOT1	277
11528455	NOT1_FAR85191	NOT1	156
11528456	NOT1_FAR85191	NOT1	158
11528457	NOT1_FAR85191	NOT1	127
11528458	NOT1_FAR85191	NOT1	115
11528459	NOT1_FAR85191	NOT1	123
11528460	NOT1_FAR85191	NOT1	109
11528461	NOT1_FAR85191	NOT1	133
11528462	NOT1_FAR85191	NOT1	136
11528463	NOT1_FAR85191	NOT1	59
11528464	NOT1_FAR85191	NOT1	120
11528465	NOT1_FAR85191	NOT1	98
11528466	NOT1_FAR85191	NOT1	127
11528467	NOT1_FAR85191	NOT1	175
11528468	NOT1_FAR85191	NOT1	79
11528469	NOT1_FAR85191	NOT1	94
11528470	NOT1_FAR85191	NOT1	106
11528471	NOT1_FAR85191	NOT1	92
11528472	NOT1_FAR85191	NOT1	192
11528473	NOT1_FAR85191	NOT1	122
11528474	NOT1_FAR85191	NOT1	71
11528475	NOT1_FAR85191	NOT1	188
11528476	NOT1_FAR85191	NOT1	134
11528477	NOT1_FAR85191	NOT1	130
11528478	NOT1_FAR85191	NOT1	189
11528479	NOT1_FAR85191	NOT1	82
11528480	NOT1_FAR85191	NOT1	202
11528481	NOT1_FAR85191	NOT1	66
11528482	NOT1_FAR85191	NOT1	116
11528483	NOT1_FAR85191	NOT1	119
11528484	NOT1_FAR85191	NOT1	113
11528485	NOT1_FAR85191	NOT1	132
11528486	NOT1_FAR85191	NOT1	97
11528487	NOT1_FAR85191	NOT1	8
11528488	NOT1_FAR85191	NOT1	87
11528489	NOT1_FAR85191	NOT1	48
11528490	NOT1_FAR85191	NOT1	93
11528491	NOT1_FAR85191	NOT1	177
11528492	NOT1_FAR85191	NOT1	97
11528493	NOT1_FAR85191	NOT1	70
11528494	NOT1_FAR85191	NOT1	171
11528495	NOT1_FAR85191	NOT1	225
11528496	NOT1_FAR85191	NOT1	173
11528497	NOT1_FAR85191	NOT1	92
11528498	NOT1_FAR85191	NOT1	132
11528499	NOT1_FAR85191	NOT1	137
11528500	NOT1_FAR85191	NOT1	177
11528501	NOT1_FAR85191	NOT1	171
11528502	NOT1_FAR85191	NOT1	8
11528503	NOT1_FAR85191	NOT1	119
11528504	NOT1_FAR85191	NOT1	225
11528505	NOT1_FAR85191	NOT1	173
11528506	NOT1_FAR85191	NOT1	171
11528507	NOT1_FAR85191	NOT1	70
11528508	NOT1_FAR85191	NOT1	132
11528509	NOT1_FAR85191	NOT1	137
11528510	NOT1_FAR85191	NOT1	48
11528511	NOT1_FAR85191	NOT1	93
11528512	NOT1_FAR85191	NOT1	87
11528513	NOT1_FAR85191	NOT1	177
11528514	NOT1_FAR85191	NOT1	97
11528515	NOT1_FAR85191	NOT1	70
11528516	NOT1_FAR85191	NOT1	173
11528517	NOT1_FAR85191	NOT1	63
11528518	NOT1_FAR85191	NOT1	132
11528519	NOT1_FAR85191	NOT1	137
11528520	NOT1_FAR85191	NOT1	48
11528521	NOT1_FAR85191	NOT1	93
11528522	NOT1_FAR85191	NOT1	63
11528523	NOT1_FAR85191	NOT1	92
11528524	NOT1_FAR85191	NOT1	225
11528525	NOT1_FAR85191	NOT1	132
11528526	NOT1_FAR85191	NOT1	137
11528527	NOT1_FAR85191	NOT1	63
11528528	NOT1_FAR85191	NOT1	92
11528529	NOT1_FAR85191	NOT1	97
11528530	NOT1_FAR85191	NOT1	137
11528531	NOT1_FAR85191	NOT1	229
11528532	NOT1_FAR85191	NOT1	161
11528533	NOT1_FAR85191	NOT1	134
11528534	NOT1_FAR85191	NOT1	55
11528535	NOT1_FAR85191	NOT1	85
11528536	NOT1_FAR85191	NOT1	138
11528537	NOT1_FAR85191	NOT1	37
11528538	NOT1_FAR85191	NOT1	87
11528539	NOT1_FAR85191	NOT1	245
11528540	NOT1_FAR85191	NOT1	80
11528541	NOT1_FAR85191	NOT1	156
11528542	NOT1_FAR85191	NOT1	360
11528543	NOT1_FAR85191	NOT1	109
11528544	NOT1_FAR85191	NOT1	87
11528545	NOT1_FAR85191	NOT1	117
11528546	NOT1_FAR85191	NOT1	64
11528547	NOT1_FAR85191	NOT1	129
11528548	NOT1_FAR85191	NOT1	135
11528549	NOT1_FAR85191	NOT1	189
11528550	NOT1_FAR85191	NOT1	104
11528551	NOT1_FAR85191	NOT1	74
11528552	NOT1_FAR85191	NOT1	208
11528553	NOT1_FAR85191	NOT1	107
11528554	NOT1_FAR85191	NOT1	247
11528555	NOT1_FAR85191	NOT1	196
11528556	NOT1_FAR85191	NOT1	156
11528557	NOT1_FAR85191	NOT1	124
11528558	NOT1_FAR85191	NOT1	201
11528559	NOT1_FAR85191	NOT1	176
11528560	NOT1_FAR85191	NOT1	106
11528561	NOT1_FAR85191	NOT1	123
11528562	NOT1_FAR85191	NOT1	110
11528563	NOT1_FAR85191	NOT1	86
11528564	NOT1_FAR85191	NOT1	229
11528565	NOT1_FAR85191	NOT1	161
11528566	NOT1_FAR85191	NOT1	134
11528567	NOT1_FAR85191	NOT1	55
11528568	NOT1_FAR85191	NOT1	85
11528569	NOT1_FAR85191	NOT1	138
11528570	NOT1_FAR85191	NOT1	37
11528571	NOT1_FAR85191	NOT1	87
11528572	NOT1_FAR85191	NOT1	245
11528573	NOT1_FAR85191	NOT1	156
11528574	NOT1_FAR85191	NOT1	360
11528575	NOT1_FAR85191	NOT1	109
11528576	NOT1_FAR85191	NOT1	87
11528577	NOT1_FAR85191	NOT1	117
11528578	NOT1_FAR85191	NOT1	64
11528579	NOT1_FAR85191	NOT1	129
11528580	NOT1_FAR85191	NOT1	135
11528581	NOT1_FAR85191	NOT1	189
11528582	NOT1_FAR85191	NOT1	104
11528583	NOT1_FAR85191	NOT1	74
11528584	NOT1_FAR85191	NOT1	208
11528585	NOT1_FAR85191	NOT1	107
11528586	NOT1_FAR85191	NOT1	247
11528587	NOT1_FAR85191	NOT1	196
11528588	NOT1_FAR85191	NOT1	156
11528589	NOT1_FAR85191	NOT1	124
11528590	NOT1_FAR85191	NOT1	176
11528591	NOT1_FAR85191	NOT1	229
11528592	NOT1_FAR85191	NOT1	161
11528593	NOT1_FAR85191	NOT1	134
11528594	NOT1_FAR85191	NOT1	55
11528595	NOT1_FAR85191	NOT1	85
11528596	NOT1_FAR85191	NOT1	138
11528597	NOT1_FAR85191	NOT1	37
11528598	NOT1_FAR85191	NOT1	87
11528599	NOT1_FAR85191	NOT1	245
11528600	NOT1_FAR85191	NOT1	80
11528601	NOT1_FAR85191	NOT1	156
11528602	NOT1_FAR85191	NOT1	360
11528603	NOT1_FAR85191	NOT1	109
11528604	NOT1_FAR85191	NOT1	87
11528605	NOT1_FAR85191	NOT1	117
11528606	NOT1_FAR85191	NOT1	64
11528607	NOT1_FAR85191	NOT1	129
11528608	NOT1_FAR85191	NOT1	135
11528609	NOT1_FAR85191	NOT1	189
11528610	NOT1_FAR85191	NOT1	104
11528611	NOT1_FAR85191	NOT1	74
11528612	NOT1_FAR85191	NOT1	208
11528613	NOT1_FAR85191	NOT1	107
11528614	NOT1_FAR85191	NOT1	247
11528615	NOT1_FAR85191	NOT1	196
11528616	NOT1_FAR85191	NOT1	156
11528617	NOT1_FAR85191	NOT1	124
11528618	NOT1_FAR85191	NOT1	201
11528619	NOT1_FAR85191	NOT1	176
11528620	NOT1_FAR85191	NOT1	106
11528621	NOT1_FAR85191	NOT1	123
11528622	NOT1_FAR85191	NOT1	55
11528623	NOT1_FAR85191	NOT1	85
11528624	NOT1_FAR85191	NOT1	138
11528625	NOT1_FAR85191	NOT1	37
11528626	NOT1_FAR85191	NOT1	87
11528627	NOT1_FAR85191	NOT1	245
11528628	NOT1_FAR85191	NOT1	80
11528629	NOT1_FAR85191	NOT1	156
11528630	NOT1_FAR85191	NOT1	360
11528631	NOT1_FAR85191	NOT1	109
11528632	NOT1_FAR85191	NOT1	87
11528633	NOT1_FAR85191	NOT1	117
11528634	NOT1_FAR85191	NOT1	64
11528635	NOT1_FAR85191	NOT1	129
11528636	NOT1_FAR85191	NOT1	135
11528637	NOT1_FAR85191	NOT1	189
11528638	NOT1_FAR85191	NOT1	104
11528639	NOT1_FAR85191	NOT1	74
11528640	NOT1_FAR85191	NOT1	208
11528641	NOT1_FAR85191	NOT1	107
11528642	NOT1_FAR85191	NOT1	247
11528643	NOT1_FAR85191	NOT1	196
11528644	NOT1_FAR85191	NOT1	156
11528645	NOT1_FAR85191	NOT1	124
11528646	NOT1_FAR85191	NOT1	201
11528647	NOT1_FAR85191	NOT1	176
11528648	NOT1_FAR85191	NOT1	106
11528649	NOT1_FAR85191	NOT1	123
11528650	NOT1_FAR85191	NOT1	360
11528651	NOT1_FAR85191	NOT1	245
11528652	NOT1_FAR85191	NOT1	80
11528653	NOT1_FAR85191	NOT1	156
11528654	NOT1_FAR85191	NOT1	87
11528655	NOT1_FAR85191	NOT1	109
11528656	NOT1_FAR85191	NOT1	55
11528657	NOT1_FAR85191	NOT1	37
11528658	NOT1_FAR85191	NOT1	85
11528659	NOT1_FAR85191	NOT1	138
11528660	NOT1_FAR85191	NOT1	87
11528661	NOT1_FAR85191	NOT1	117
11528662	NOT1_FAR85191	NOT1	129
11528663	NOT1_FAR85191	NOT1	64
11528664	NOT1_FAR85191	NOT1	189
11528665	NOT1_FAR85191	NOT1	104
11528666	NOT1_FAR85191	NOT1	74
11528667	NOT1_FAR85191	NOT1	135
11528668	NOT1_FAR85191	NOT1	208
11528669	NOT1_FAR85191	NOT1	107
11528670	NOT1_FAR85191	NOT1	247
11528671	NOT1_FAR85191	NOT1	196
11528672	NOT1_FAR85191	NOT1	156
11528673	NOT1_FAR85191	NOT1	124
11528674	NOT1_FAR85191	NOT1	201
11528675	NOT1_FAR85191	NOT1	176
11528676	NOT1_FAR85191	NOT1	106
11528677	NOT1_FAR85191	NOT1	123
11528678	NOT1_FAR85191	NOT1	109
11528679	NOT1_FAR85191	NOT1	80
11528680	NOT1_FAR85191	NOT1	107
11528681	NOT1_FAR85191	NOT1	247
11528682	NOT1_FAR85191	NOT1	196
11528683	NOT1_FAR85191	NOT1	156
11528684	NOT1_FAR85191	NOT1	124
11528685	NOT1_FAR85191	NOT1	201
11528686	NOT1_FAR85191	NOT1	176
11528687	NOT1_FAR85191	NOT1	106
11528688	NOT1_FAR85191	NOT1	123
11528689	NOT1_FAR85191	NOT1	74
11528690	NOT1_FAR85191	NOT1	123
11528691	NOT1_FAR85191	NOT1	76
11528692	NOT1_FAR85191	NOT1	120
11528693	NOT1_FAR85191	NOT1	152
11528694	NOT1_FAR85191	NOT1	115
11528695	NOT1_FAR85191	NOT1	89
11528696	NOT1_FAR85191	NOT1	137
11528697	NOT1_FAR85191	NOT1	102
11528698	NOT1_FAR85191	NOT1	74
11528699	NOT1_FAR85191	NOT1	87
11528700	NOT1_FAR85191	NOT1	171
11528701	NOT1_FAR85191	NOT1	92
11528702	NOT1_FAR85191	NOT1	116
11528703	NOT1_FAR85191	NOT1	96
11528704	NOT1_FAR85191	NOT1	120
11528705	NOT1_FAR85191	NOT1	152
11528706	NOT1_FAR85191	NOT1	118
11528707	NOT1_FAR85191	NOT1	81
11528708	NOT1_FAR85191	NOT1	72
11528709	NOT1_FAR85191	NOT1	115
11528710	NOT1_FAR85191	NOT1	48
11528711	NOT1_FAR85191	NOT1	257
11528712	NOT1_FAR85191	NOT1	66
11528713	NOT1_FAR85191	NOT1	95
11528714	NOT1_FAR85191	NOT1	257
11528715	NOT1_FAR85191	NOT1	155
11528716	NOT1_FAR85191	NOT1	115
11528717	NOT1_FAR85191	NOT1	147
11528718	NOT1_FAR85191	NOT1	66
11528719	NOT1_FAR85191	NOT1	52
11528720	NOT1_FAR85191	NOT1	72
11528721	NOT1_FAR85191	NOT1	171
11528722	NOT1_FAR85191	NOT1	70
11528723	NOT1_FAR85191	NOT1	48
11528724	NOT1_FAR85191	NOT1	257
11528725	NOT1_FAR85191	NOT1	51
11528726	NOT1_FAR85191	NOT1	85
11528727	NOT1_FAR85191	NOT1	257
11528728	NOT1_FAR85191	NOT1	147
11528729	NOT1_FAR85191	NOT1	165
11528730	NOT1_FAR85191	NOT1	115
11528731	NOT1_FAR85191	NOT1	147
11528732	NOT1_FAR85191	NOT1	66
11528733	NOT1_FAR85191	NOT1	52
11528734	NOT1_FAR85191	NOT1	81
11528735	NOT1_FAR85191	NOT1	51
11528736	NOT1_FAR85191	NOT1	51
11528737	NOT1_FAR85191	NOT1	118
11528738	NOT1_FAR85191	NOT1	84
11528739	NOT1_FAR85191	NOT1	72
11528740	NOT1_FAR85191	NOT1	171
11528741	NOT1_FAR85191	NOT1	52
11528742	NOT1_FAR85191	NOT1	81
11528743	NOT1_FAR85191	NOT1	85
11528744	NOT1_FAR85191	NOT1	84
11528745	NOT1_FAR85191	NOT1	155
11528746	NOT1_FAR85191	NOT1	165
11528747	NOT1_FAR85191	NOT1	194
11528748	NOT1_FAR85191	NOT1	147
11528749	NOT1_FAR85191	NOT1	95
11528750	NOT1_FAR85191	NOT1	84
11528751	NOT1_FAR85191	NOT1	118
11528752	NOT1_FAR85191	NOT1	171
11528753	NOT1_FAR85191	NOT1	72
11528754	NOT1_FAR85191	NOT1	85
11528755	NOT1_FAR85191	NOT1	171
11528756	NOT1_FAR85191	NOT1	72
11528757	NOT1_FAR85191	NOT1	81
11528758	NOT1_FAR85191	NOT1	165
11528759	NOT1_FAR85191	NOT1	171
11528760	NOT1_FAR85191	NOT1	85
11528761	NOT1_FAR85191	NOT1	115
11528762	NOT1_FAR85191	NOT1	48
11528763	NOT1_FAR85191	NOT1	84
11528764	NOT1_FAR85191	NOT1	164
11528765	NOT1_FAR85191	NOT1	81
11528766	NOT1_FAR85191	NOT1	147
11528767	NOT1_FAR85191	NOT1	155
11528768	NOT1_FAR85191	NOT1	84
11528769	NOT1_FAR85191	NOT1	164
11528770	NOT1_FAR85191	NOT1	70
11528771	NOT1_FAR85191	NOT1	70
11528772	NOT1_FAR85191	NOT1	95
11528773	NOT1_FAR85191	NOT1	139
11528774	NOT1_FAR85191	NOT1	118
11528775	NOT1_FAR85191	NOT1	48
11528776	NOT1_FAR85191	NOT1	95
11528777	NOT1_FAR85191	NOT1	139
11528778	NOT1_FAR85191	NOT1	164
11528779	NOT1_FAR85191	NOT1	66
11528780	NOT1_FAR85191	NOT1	164
11528781	NOT1_FAR85191	NOT1	52
11528782	NOT1_FAR85191	NOT1	51
11528783	NOT1_FAR85191	NOT1	115
11528784	NOT1_FAR85191	NOT1	155
11528785	NOT1_FAR85191	NOT1	66
11528786	NOT1_FAR85191	NOT1	165
11528787	NOT1_FAR85191	NOT1	139
11528788	NOT1_FAR85191	NOT1	257
11528789	NOT1_FAR85191	NOT1	51
11528790	NOT1_FAR85191	NOT1	147
11528791	NOT1_FAR85191	NOT1	155
11528792	NOT1_FAR85191	NOT1	165
11528793	NOT1_FAR85191	NOT1	139
11528794	NOT1_FAR85191	NOT1	164
11528795	NOT1_FAR85191	NOT1	155
11528796	NOT1_FAR85191	NOT1	165
11528797	NOT1_FAR85191	NOT1	257
11528798	NOT1_FAR85191	NOT1	70
11528799	NOT1_FAR85191	NOT1	51
11528800	NOT1_FAR85191	NOT1	48
11528801	NOT1_FAR85191	NOT1	81
11528802	NOT1_FAR85191	NOT1	72
11528803	NOT1_FAR85191	NOT1	171
11528804	NOT1_FAR85191	NOT1	52
11528805	NOT1_FAR85191	NOT1	115
11528806	NOT1_FAR85191	NOT1	118
11528807	NOT1_FAR85191	NOT1	95
11528808	NOT1_FAR85191	NOT1	70
11528809	NOT1_FAR85191	NOT1	85
11528810	NOT1_FAR85191	NOT1	118
11528811	NOT1_FAR85191	NOT1	48
11528812	NOT1_FAR85191	NOT1	70
11528813	NOT1_FAR85191	NOT1	85
11528814	NOT1_FAR85191	NOT1	66
11528815	NOT1_FAR85191	NOT1	139
11528816	NOT1_FAR85191	NOT1	164
11528817	NOT1_FAR85191	NOT1	52
11528818	NOT1_FAR85191	NOT1	95
11528819	NOT1_FAR85191	NOT1	84
11528820	NOT1_FAR85191	NOT1	194
11528821	NOT1_FAR85191	NOT1	139
11528822	NOT1_FAR85191	NOT1	122
11528823	NOT1_FAR85191	NOT1	76
11528824	NOT1_FAR85191	NOT1	117
11528825	NOT1_FAR85191	NOT1	149
11528826	NOT1_FAR85191	NOT1	74
11528827	NOT1_FAR85191	NOT1	129
11528828	NOT1_FAR85191	NOT1	102
11528829	NOT1_FAR85191	NOT1	142
11528830	NOT1_FAR85191	NOT1	48
11528831	NOT1_FAR85191	NOT1	100
11528832	NOT1_FAR85191	NOT1	140
11528833	NOT1_FAR85191	NOT1	163
11528834	NOT1_FAR85191	NOT1	93
11528835	NOT1_FAR85191	NOT1	126
11528836	NOT1_FAR85191	NOT1	101
11528837	NOT1_FAR85191	NOT1	76
11528838	NOT1_FAR85191	NOT1	243
11528839	NOT1_FAR85191	NOT1	95
11528840	NOT1_FAR85191	NOT1	119
11528841	NOT1_FAR85191	NOT1	224
11528842	NOT1_FAR85191	NOT1	283
11528843	NOT1_FAR85191	NOT1	238
11528844	NOT1_FAR85191	NOT1	238
11528845	NOT1_FAR85191	NOT1	95
11528846	NOT1_FAR85191	NOT1	243
11528847	NOT1_FAR85191	NOT1	119
11528848	NOT1_FAR85191	NOT1	224
11528849	NOT1_FAR85191	NOT1	283
11528850	NOT1_FAR85191	NOT1	238
11528851	NOT1_FAR85191	NOT1	73
11528852	NOT1_FAR85191	NOT1	274
11528853	NOT1_FAR85191	NOT1	132
11528854	NOT1_FAR85191	NOT1	274
11528855	NOT1_FAR85191	NOT1	99
11528856	NOT1_FAR85191	NOT1	56
11528857	NOT1_FAR85191	NOT1	146
11528858	NOT1_FAR85191	NOT1	163
11528859	NOT1_FAR85191	NOT1	105
11528860	NOT1_FAR85191	NOT1	143
11528861	NOT1_FAR85191	NOT1	132
11528862	NOT1_FAR85191	NOT1	186
11528863	NOT1_FAR85191	NOT1	373
11528864	NOT1_FAR85191	NOT1	119
11528865	NOT1_FAR85191	NOT1	152
11528866	NOT1_FAR85191	NOT1	156
11528867	NOT1_FAR85191	NOT1	67
11528868	NOT1_FAR85191	NOT1	169
11528869	NOT1_FAR85191	NOT1	132
11528870	NOT1_FAR85191	NOT1	81
11528871	NOT1_FAR85191	NOT1	162
11528872	NOT1_FAR85191	NOT1	52
11528873	NOT1_FAR85191	NOT1	164
11528874	NOT1_FAR85191	NOT1	69
11528875	NOT1_FAR85191	NOT1	188
11528876	NOT1_FAR85191	NOT1	158
11528877	NOT1_FAR85191	NOT1	136
11528878	NOT1_FAR85191	NOT1	193
11528879	NOT1_FAR85191	NOT1	191
11528880	NOT1_FAR85191	NOT1	178
11528881	NOT1_FAR85191	NOT1	186
11528882	NOT1_FAR85191	NOT1	166
11528883	NOT1_FAR85191	NOT1	42
11528884	NOT1_FAR85191	NOT1	155
11528885	NOT1_FAR85191	NOT1	88
11528886	NOT1_FAR85191	NOT1	97
11528887	NOT1_FAR85191	NOT1	55
11528888	NOT1_FAR85191	NOT1	123
11528889	NOT1_FAR85191	NOT1	85
11528890	NOT1_FAR85191	NOT1	79
11528891	NOT1_FAR85191	NOT1	174
11528892	NOT1_FAR85191	NOT1	137
11528893	NOT1_FAR85191	NOT1	297
11528894	NOT1_FAR85191	NOT1	131
11528895	NOT1_FAR85191	NOT1	116
11528896	NOT1_FAR85191	NOT1	131
11528897	NOT1_FAR85191	NOT1	121
11528898	NOT1_FAR85191	NOT1	71
11528899	NOT1_FAR85191	NOT1	64
11528900	NOT1_FAR85191	NOT1	161
11528901	NOT1_FAR85191	NOT1	138
11528902	NOT1_FAR85191	NOT1	49
11528903	NOT1_FAR85191	NOT1	89
11528904	NOT1_FAR85191	NOT1	195
11528905	NOT1_FAR85191	NOT1	143
11528906	NOT1_FAR85191	NOT1	90
11528907	NOT1_FAR85191	NOT1	184
11528908	NOT1_FAR85191	NOT1	131
11528909	NOT1_FAR85191	NOT1	83
11528910	NOT1_FAR85191	NOT1	225
11528911	NOT1_FAR85191	NOT1	77
11528912	NOT1_FAR85191	NOT1	78
11528913	NOT1_FAR85191	NOT1	25
11528914	NOT1_FAR85191	NOT1	61
11528915	NOT1_FAR85191	NOT1	58
11528916	NOT1_FAR85191	NOT1	136
11528917	NOT1_FAR85191	NOT1	279
11528918	NOT1_FAR85191	NOT1	173
11528919	NOT1_FAR85191	NOT1	69
11528920	NOT1_FAR85191	NOT1	96
11528921	NOT1_FAR85191	NOT1	122
11528922	NOT1_FAR85191	NOT1	140
11528923	NOT1_FAR85191	NOT1	72
11528924	NOT1_FAR85191	NOT1	103
11528925	NOT1_FAR85191	NOT1	164
11528926	NOT1_FAR85191	NOT1	111
11528927	NOT1_FAR85191	NOT1	90
11528928	NOT1_FAR85191	NOT1	171
11528929	NOT1_FAR85191	NOT1	111
11528930	NOT1_FAR85191	NOT1	128
11528931	NOT1_FAR85191	NOT1	60
11528932	NOT1_FAR85191	NOT1	119
11528933	NOT1_FAR85191	NOT1	98
11528934	NOT1_FAR85191	NOT1	73
11528935	NOT1_FAR85191	NOT1	121
11528936	NOT1_FAR85191	NOT1	140
11528937	NOT1_FAR85191	NOT1	100
11528938	NOT1_FAR85191	NOT1	105
11528939	NOT1_FAR85191	NOT1	113
11528940	NOT1_FAR85191	NOT1	122
11528941	NOT1_FAR85191	NOT1	99
11528942	NOT1_FAR85191	NOT1	126
11528943	NOT1_FAR85191	NOT1	194
11528944	NOT1_FAR85191	NOT1	99
11528945	NOT1_FAR85191	NOT1	230
11528946	NOT1_FAR85191	NOT1	77
11528947	NOT1_FAR85191	NOT1	104
11528948	NOT1_FAR85191	NOT1	247
11528949	NOT1_FAR85191	NOT1	145
11528950	NOT1_FAR85191	NOT1	161
11528951	NOT1_FAR85191	NOT1	118
11528952	NOT1_FAR85191	NOT1	92
11528953	NOT1_FAR85191	NOT1	48
11528954	NOT1_FAR85191	NOT1	95
11528955	NOT1_FAR85191	NOT1	109
11528956	NOT1_FAR85191	NOT1	185
11528957	NOT1_FAR85191	NOT1	92
11528958	NOT1_FAR85191	NOT1	158
11528959	NOT1_FAR85191	NOT1	38
11528960	NOT1_FAR85191	NOT1	221
11528961	NOT1_FAR85191	NOT1	126
11528962	NOT1_FAR85191	NOT1	139
11528963	NOT1_FAR85191	NOT1	84
11528964	NOT1_FAR85191	NOT1	77
11528965	NOT1_FAR85191	NOT1	159
11528966	NOT1_FAR85191	NOT1	122
11528967	NOT1_FAR85191	NOT1	83
11528968	NOT1_FAR85191	NOT1	128
11528969	NOT1_FAR85191	NOT1	122
11528970	NOT1_FAR85191	NOT1	86
11528971	NOT1_FAR85191	NOT1	48
11528972	NOT1_FAR85191	NOT1	66
11528973	NOT1_FAR85191	NOT1	91
11528974	NOT1_FAR85191	NOT1	274
11528975	NOT1_FAR85191	NOT1	67
11528976	NOT1_FAR85191	NOT1	81
11528977	NOT1_FAR85191	NOT1	162
11528978	NOT1_FAR85191	NOT1	191
11528979	NOT1_FAR85191	NOT1	88
11528980	NOT1_FAR85191	NOT1	64
11528981	NOT1_FAR85191	NOT1	195
11528982	NOT1_FAR85191	NOT1	143
11528983	NOT1_FAR85191	NOT1	83
11528984	NOT1_FAR85191	NOT1	225
11528985	NOT1_FAR85191	NOT1	140
11528986	NOT1_FAR85191	NOT1	73
11528987	NOT1_FAR85191	NOT1	122
11528988	NOT1_FAR85191	NOT1	247
11528989	NOT1_FAR85191	NOT1	161
11528990	NOT1_FAR85191	NOT1	73
11528991	NOT1_FAR85191	NOT1	126
11528992	NOT1_FAR85191	NOT1	104
11528993	NOT1_FAR85191	NOT1	140
11528994	NOT1_FAR85191	NOT1	72
11528995	NOT1_FAR85191	NOT1	212
11528996	NOT1_FAR85191	NOT1	54
11528997	NOT1_FAR85191	NOT1	78
11528998	NOT1_FAR85191	NOT1	75
11528999	NOT1_FAR85191	NOT1	147
11529000	NOT1_FAR85191	NOT1	102
11529001	NOT1_FAR85191	NOT1	108
11529002	NOT1_FAR85191	NOT1	112
11529003	NOT1_FAR85191	NOT1	108
11529004	NOT1_FAR85191	NOT1	122
11529005	NOT1_FAR85191	NOT1	93
11529006	NOT1_FAR85191	NOT1	78
11529007	NOT1_FAR85191	NOT1	212
11529008	NOT1_FAR85191	NOT1	54
11529009	NOT1_FAR85191	NOT1	126
11529010	NOT1_FAR85191	NOT1	104
11529011	NOT1_FAR85191	NOT1	140
11529012	NOT1_FAR85191	NOT1	72
11529013	NOT1_FAR85191	NOT1	75
11529014	NOT1_FAR85191	NOT1	147
11529015	NOT1_FAR85191	NOT1	102
11529016	NOT1_FAR85191	NOT1	108
11529017	NOT1_FAR85191	NOT1	112
11529018	NOT1_FAR85191	NOT1	108
11529019	NOT1_FAR85191	NOT1	122
11529020	NOT1_FAR85191	NOT1	93
11529021	NOT1_FAR85191	NOT1	112
11529022	NOT1_FAR85191	NOT1	108
11529023	NOT1_FAR85191	NOT1	108
11529024	NOT1_FAR85191	NOT1	122
11529025	NOT1_FAR85191	NOT1	126
11529026	NOT1_FAR85191	NOT1	104
11529027	NOT1_FAR85191	NOT1	140
11529028	NOT1_FAR85191	NOT1	72
11529029	NOT1_FAR85191	NOT1	212
11529030	NOT1_FAR85191	NOT1	54
11529031	NOT1_FAR85191	NOT1	78
11529032	NOT1_FAR85191	NOT1	75
11529033	NOT1_FAR85191	NOT1	147
11529034	NOT1_FAR85191	NOT1	102
11529035	NOT1_FAR85191	NOT1	108
11529036	NOT1_FAR85191	NOT1	112
11529037	NOT1_FAR85191	NOT1	108
11529038	NOT1_FAR85191	NOT1	122
11529039	NOT1_FAR85191	NOT1	93
11529040	NOT1_FAR85191	NOT1	112
11529041	NOT1_FAR85191	NOT1	108
11529042	NOT1_FAR85191	NOT1	108
11529043	NOT1_FAR85191	NOT1	122
11529044	NOT1_FAR85191	NOT1	93
11529045	NOT1_FAR85191	NOT1	236
11529046	NOT1_FAR85191	NOT1	93
11529047	NOT1_FAR85191	NOT1	82
11529048	NOT1_FAR85191	NOT1	54
11529049	NOT1_FAR85191	NOT1	104
11529050	NOT1_FAR85191	NOT1	85
11529051	NOT1_FAR85191	NOT1	94
11529052	NOT1_FAR85191	NOT1	64
11529053	NOT1_FAR85191	NOT1	117
11529054	NOT1_FAR85191	NOT1	83
11529055	NOT1_FAR85191	NOT1	64
11529056	NOT1_FAR85191	NOT1	142
11529057	NOT1_FAR85191	NOT1	93
11529058	NOT1_FAR85191	NOT1	85
11529059	NOT1_FAR85191	NOT1	146
11529060	NOT1_FAR85191	NOT1	72
11529061	NOT1_FAR85191	NOT1	91
11529062	NOT1_FAR85191	NOT1	83
11529063	NOT1_FAR85191	NOT1	110
11529064	NOT1_FAR85191	NOT1	83
11529065	NOT1_FAR85191	NOT1	83
11529066	NOT1_FAR85191	NOT1	73
11529067	NOT1_FAR85191	NOT1	51
11529068	NOT1_FAR85191	NOT1	65
11529069	NOT1_FAR85191	NOT1	122
11529070	NOT1_FAR85191	NOT1	108
11529071	NOT1_FAR85191	NOT1	93
11529072	NOT1_FAR85191	NOT1	112
11529073	NOT1_FAR85191	NOT1	93
11529074	NOT1_FAR85191	NOT1	82
11529075	NOT1_FAR85191	NOT1	85
11529076	NOT1_FAR85191	NOT1	64
11529077	NOT1_FAR85191	NOT1	93
11529078	NOT1_FAR85191	NOT1	117
11529079	NOT1_FAR85191	NOT1	83
11529080	NOT1_FAR85191	NOT1	94
11529081	NOT1_FAR85191	NOT1	104
11529082	NOT1_FAR85191	NOT1	142
11529083	NOT1_FAR85191	NOT1	85
11529084	NOT1_FAR85191	NOT1	54
11529085	NOT1_FAR85191	NOT1	236
11529086	NOT1_FAR85191	NOT1	64
11529087	NOT1_FAR85191	NOT1	146
11529088	NOT1_FAR85191	NOT1	72
11529089	NOT1_FAR85191	NOT1	91
11529090	NOT1_FAR85191	NOT1	83
11529091	NOT1_FAR85191	NOT1	110
11529092	NOT1_FAR85191	NOT1	83
11529093	NOT1_FAR85191	NOT1	83
11529094	NOT1_FAR85191	NOT1	73
11529095	NOT1_FAR85191	NOT1	51
11529096	NOT1_FAR85191	NOT1	65
11529097	NOT1_FAR85191	NOT1	236
11529098	NOT1_FAR85191	NOT1	93
11529099	NOT1_FAR85191	NOT1	82
11529100	NOT1_FAR85191	NOT1	54
11529101	NOT1_FAR85191	NOT1	104
11529102	NOT1_FAR85191	NOT1	85
11529103	NOT1_FAR85191	NOT1	94
11529104	NOT1_FAR85191	NOT1	64
11529105	NOT1_FAR85191	NOT1	117
11529106	NOT1_FAR85191	NOT1	83
11529107	NOT1_FAR85191	NOT1	64
11529108	NOT1_FAR85191	NOT1	142
11529109	NOT1_FAR85191	NOT1	93
11529110	NOT1_FAR85191	NOT1	85
11529111	NOT1_FAR85191	NOT1	146
11529112	NOT1_FAR85191	NOT1	72
11529113	NOT1_FAR85191	NOT1	91
11529114	NOT1_FAR85191	NOT1	83
11529115	NOT1_FAR85191	NOT1	110
11529116	NOT1_FAR85191	NOT1	83
11529117	NOT1_FAR85191	NOT1	83
11529118	NOT1_FAR85191	NOT1	73
11529119	NOT1_FAR85191	NOT1	51
11529120	NOT1_FAR85191	NOT1	65
11529121	NOT1_FAR85191	NOT1	236
11529122	NOT1_FAR85191	NOT1	93
11529123	NOT1_FAR85191	NOT1	82
11529124	NOT1_FAR85191	NOT1	54
11529125	NOT1_FAR85191	NOT1	104
11529126	NOT1_FAR85191	NOT1	85
11529127	NOT1_FAR85191	NOT1	94
11529128	NOT1_FAR85191	NOT1	64
11529129	NOT1_FAR85191	NOT1	117
11529130	NOT1_FAR85191	NOT1	83
11529131	NOT1_FAR85191	NOT1	64
11529132	NOT1_FAR85191	NOT1	142
11529133	NOT1_FAR85191	NOT1	93
11529134	NOT1_FAR85191	NOT1	85
11529135	NOT1_FAR85191	NOT1	146
11529136	NOT1_FAR85191	NOT1	72
11529137	NOT1_FAR85191	NOT1	91
11529138	NOT1_FAR85191	NOT1	83
11529139	NOT1_FAR85191	NOT1	110
11529140	NOT1_FAR85191	NOT1	83
11529141	NOT1_FAR85191	NOT1	83
11529142	NOT1_FAR85191	NOT1	73
11529143	NOT1_FAR85191	NOT1	51
11529144	NOT1_FAR85191	NOT1	65
11529145	NOT1_FAR85191	NOT1	83
11529146	NOT1_FAR85191	NOT1	83
11529147	NOT1_FAR85191	NOT1	51
11529148	NOT1_FAR85191	NOT1	65
11529149	NOT1_FAR85191	NOT1	110
11529150	NOT1_FAR85191	NOT1	83
11529151	NOT1_FAR85191	NOT1	83
11529152	NOT1_FAR85191	NOT1	73
11529153	NOT1_FAR85191	NOT1	51
11529154	NOT1_FAR85191	NOT1	65
11529155	NOT1_FAR85191	NOT1	73
11529156	NOT1_FAR85191	NOT1	83
11529157	NOT1_FAR85191	NOT1	83
11529158	NOT1_FAR85191	NOT1	83
11529159	NOT1_FAR85191	NOT1	95
11529160	NOT1_FAR85191	NOT1	116
11529161	NOT1_FAR85191	NOT1	66
11529162	NOT1_FAR85191	NOT1	102
11529163	NOT1_FAR85191	NOT1	104
11529164	NOT1_FAR85191	NOT1	80
11529165	NOT1_FAR85191	NOT1	79
11529166	NOT1_FAR85191	NOT1	105
11529167	NOT1_FAR85191	NOT1	120
11529168	NOT1_FAR85191	NOT1	109
11529169	NOT1_FAR85191	NOT1	58
11529170	NOT1_FAR85191	NOT1	134
11529171	NOT1_FAR85191	NOT1	105
11529172	NOT1_FAR85191	NOT1	113
11529173	NOT1_FAR85191	NOT1	74
11529174	NOT1_FAR85191	NOT1	47
11529175	NOT1_FAR85191	NOT1	150
11529176	NOT1_FAR85191	NOT1	79
11529177	NOT1_FAR85191	NOT1	138
11529178	NOT1_FAR85191	NOT1	154
11529179	NOT1_FAR85191	NOT1	112
11529180	NOT1_FAR85191	NOT1	269
11529181	NOT1_FAR85191	NOT1	142
11529182	NOT1_FAR85191	NOT1	114
11529183	NOT1_FAR85191	NOT1	132
11529184	NOT1_FAR85191	NOT1	107
11529185	NOT1_FAR85191	NOT1	16
11529186	NOT1_FAR85191	NOT1	143
11529187	NOT1_FAR85191	NOT1	149
11529188	NOT1_FAR85191	NOT1	202
11529189	NOT1_FAR85191	NOT1	302
11529190	NOT1_FAR85191	NOT1	193
11529191	NOT1_FAR85191	NOT1	116
11529192	NOT1_FAR85191	NOT1	60
11529193	NOT1_FAR85191	NOT1	87
11529194	NOT1_FAR85191	NOT1	192
11529195	NOT1_FAR85191	NOT1	234
11529196	NOT1_FAR85191	NOT1	120
11529197	NOT1_FAR85191	NOT1	173
11529198	NOT1_FAR85191	NOT1	119
11529199	NOT1_FAR85191	NOT1	147
11529200	NOT1_FAR85191	NOT1	132
11529201	NOT1_FAR85191	NOT1	100
11529202	NOT1_FAR85191	NOT1	138
11529203	NOT1_FAR85191	NOT1	114
11529204	NOT1_FAR85191	NOT1	132
11529205	NOT1_FAR85191	NOT1	107
11529206	NOT1_FAR85191	NOT1	16
11529207	NOT1_FAR85191	NOT1	149
11529208	NOT1_FAR85191	NOT1	60
11529209	NOT1_FAR85191	NOT1	87
11529210	NOT1_FAR85191	NOT1	132
11529211	NOT1_FAR85191	NOT1	114
11529212	NOT1_FAR85191	NOT1	107
11529213	NOT1_FAR85191	NOT1	16
11529214	NOT1_FAR85191	NOT1	149
11529215	NOT1_FAR85191	NOT1	146
11529216	NOT1_FAR85191	NOT1	165
11529217	NOT1_FAR85191	NOT1	87
11529218	NOT1_FAR85191	NOT1	232
11529219	NOT1_FAR85191	NOT1	88
11529220	NOT1_FAR85191	NOT1	139
11529221	NOT1_FAR85191	NOT1	8
11529222	NOT1_FAR85191	NOT1	126
11529223	NOT1_FAR85191	NOT1	71
11529224	NOT1_FAR85191	NOT1	104
11529225	NOT1_FAR85191	NOT1	184
11529226	NOT1_FAR85191	NOT1	128
11529227	NOT1_FAR85191	NOT1	65
11529228	NOT1_FAR85191	NOT1	96
11529229	NOT1_FAR85191	NOT1	203
11529230	NOT1_FAR85191	NOT1	122
11529231	NOT1_FAR85191	NOT1	116
11529232	NOT1_FAR85191	NOT1	8
11529233	NOT1_FAR85191	NOT1	163
11529234	NOT1_FAR85191	NOT1	86
11529235	NOT1_FAR85191	NOT1	73
11529236	NOT1_FAR85191	NOT1	8
11529237	NOT1_FAR85191	NOT1	75
11529238	NOT1_FAR85191	NOT1	92
11529239	NOT1_FAR85191	NOT1	46
11529240	NOT1_FAR85191	NOT1	27
11529241	NOT1_FAR85191	NOT1	253
11529242	NOT1_FAR85191	NOT1	90
11529243	NOT1_FAR85191	NOT1	57
11529244	NOT1_FAR85191	NOT1	93
11529245	NOT1_FAR85191	NOT1	110
11529246	NOT1_FAR85191	NOT1	139
11529247	NOT1_FAR85191	NOT1	136
11529248	NOT1_FAR85191	NOT1	52
11529249	NOT1_FAR85191	NOT1	84
11529250	NOT1_FAR85191	NOT1	128
11529251	NOT1_FAR85191	NOT1	146
11529252	NOT1_FAR85191	NOT1	165
11529253	NOT1_FAR85191	NOT1	232
11529254	NOT1_FAR85191	NOT1	139
11529255	NOT1_FAR85191	NOT1	8
11529256	NOT1_FAR85191	NOT1	126
11529257	NOT1_FAR85191	NOT1	71
11529258	NOT1_FAR85191	NOT1	104
11529259	NOT1_FAR85191	NOT1	184
11529260	NOT1_FAR85191	NOT1	128
11529261	NOT1_FAR85191	NOT1	65
11529262	NOT1_FAR85191	NOT1	96
11529263	NOT1_FAR85191	NOT1	203
11529264	NOT1_FAR85191	NOT1	122
11529265	NOT1_FAR85191	NOT1	116
11529266	NOT1_FAR85191	NOT1	8
11529267	NOT1_FAR85191	NOT1	86
11529268	NOT1_FAR85191	NOT1	73
11529269	NOT1_FAR85191	NOT1	8
11529270	NOT1_FAR85191	NOT1	92
11529271	NOT1_FAR85191	NOT1	122
11529272	NOT1_FAR85191	NOT1	116
11529273	NOT1_FAR85191	NOT1	8
11529274	NOT1_FAR85191	NOT1	86
11529275	NOT1_FAR85191	NOT1	73
11529276	NOT1_FAR85191	NOT1	8
11529277	NOT1_FAR85191	NOT1	92
11529278	NOT1_FAR85191	NOT1	27
11529279	NOT1_FAR85191	NOT1	184
11529280	NOT1_FAR85191	NOT1	139
11529281	NOT1_FAR85191	NOT1	88
11529282	NOT1_FAR85191	NOT1	8
11529283	NOT1_FAR85191	NOT1	65
11529284	NOT1_FAR85191	NOT1	71
11529285	NOT1_FAR85191	NOT1	87
11529286	NOT1_FAR85191	NOT1	232
11529287	NOT1_FAR85191	NOT1	126
11529288	NOT1_FAR85191	NOT1	104
11529289	NOT1_FAR85191	NOT1	146
11529290	NOT1_FAR85191	NOT1	165
11529291	NOT1_FAR85191	NOT1	128
11529292	NOT1_FAR85191	NOT1	96
11529293	NOT1_FAR85191	NOT1	203
11529294	NOT1_FAR85191	NOT1	122
11529295	NOT1_FAR85191	NOT1	116
11529296	NOT1_FAR85191	NOT1	8
11529297	NOT1_FAR85191	NOT1	163
11529298	NOT1_FAR85191	NOT1	86
11529299	NOT1_FAR85191	NOT1	73
11529300	NOT1_FAR85191	NOT1	8
11529301	NOT1_FAR85191	NOT1	75
11529302	NOT1_FAR85191	NOT1	92
11529303	NOT1_FAR85191	NOT1	46
11529304	NOT1_FAR85191	NOT1	27
11529305	NOT1_FAR85191	NOT1	253
11529306	NOT1_FAR85191	NOT1	90
11529307	NOT1_FAR85191	NOT1	57
11529308	NOT1_FAR85191	NOT1	93
11529309	NOT1_FAR85191	NOT1	110
11529310	NOT1_FAR85191	NOT1	139
11529311	NOT1_FAR85191	NOT1	136
11529312	NOT1_FAR85191	NOT1	52
11529313	NOT1_FAR85191	NOT1	84
11529314	NOT1_FAR85191	NOT1	128
11529315	NOT1_FAR85191	NOT1	87
11529316	NOT1_FAR85191	NOT1	139
11529317	NOT1_FAR85191	NOT1	65
11529318	NOT1_FAR85191	NOT1	71
11529319	NOT1_FAR85191	NOT1	8
11529320	NOT1_FAR85191	NOT1	184
11529321	NOT1_FAR85191	NOT1	88
11529322	NOT1_FAR85191	NOT1	232
11529323	NOT1_FAR85191	NOT1	126
11529324	NOT1_FAR85191	NOT1	104
11529325	NOT1_FAR85191	NOT1	146
11529326	NOT1_FAR85191	NOT1	128
11529327	NOT1_FAR85191	NOT1	96
11529328	NOT1_FAR85191	NOT1	203
11529329	NOT1_FAR85191	NOT1	122
11529330	NOT1_FAR85191	NOT1	116
11529331	NOT1_FAR85191	NOT1	8
11529332	NOT1_FAR85191	NOT1	86
11529333	NOT1_FAR85191	NOT1	73
11529334	NOT1_FAR85191	NOT1	92
11529335	NOT1_FAR85191	NOT1	27
11529336	NOT1_FAR85191	NOT1	87
11529337	NOT1_FAR85191	NOT1	232
11529338	NOT1_FAR85191	NOT1	88
11529339	NOT1_FAR85191	NOT1	139
11529340	NOT1_FAR85191	NOT1	65
11529341	NOT1_FAR85191	NOT1	71
11529342	NOT1_FAR85191	NOT1	104
11529343	NOT1_FAR85191	NOT1	184
11529344	NOT1_FAR85191	NOT1	146
11529345	NOT1_FAR85191	NOT1	128
11529346	NOT1_FAR85191	NOT1	27
11529347	NOT1_FAR85191	NOT1	126
11529348	NOT1_FAR85191	NOT1	8
11529349	NOT1_FAR85191	NOT1	96
11529350	NOT1_FAR85191	NOT1	126
11529351	NOT1_FAR85191	NOT1	232
11529352	NOT1_FAR85191	NOT1	146
11529353	NOT1_FAR85191	NOT1	139
11529354	NOT1_FAR85191	NOT1	8
11529355	NOT1_FAR85191	NOT1	71
11529356	NOT1_FAR85191	NOT1	104
11529357	NOT1_FAR85191	NOT1	184
11529358	NOT1_FAR85191	NOT1	128
11529359	NOT1_FAR85191	NOT1	65
11529360	NOT1_FAR85191	NOT1	96
11529361	NOT1_FAR85191	NOT1	203
11529362	NOT1_FAR85191	NOT1	122
11529363	NOT1_FAR85191	NOT1	116
11529364	NOT1_FAR85191	NOT1	8
11529365	NOT1_FAR85191	NOT1	86
11529366	NOT1_FAR85191	NOT1	73
11529367	NOT1_FAR85191	NOT1	8
11529368	NOT1_FAR85191	NOT1	92
11529369	NOT1_FAR85191	NOT1	8
11529370	NOT1_FAR85191	NOT1	27
11529371	NOT1_FAR85191	NOT1	194
11529372	NOT1_FAR85191	NOT1	146
11529373	NOT1_FAR85191	NOT1	93
11529374	NOT1_FAR85191	NOT1	102
11529375	NOT1_FAR85191	NOT1	259
11529376	NOT1_FAR85191	NOT1	141
11529377	NOT1_FAR85191	NOT1	95
11529378	NOT1_FAR85191	NOT1	258
11529379	NOT1_FAR85191	NOT1	115
11529380	NOT1_FAR85191	NOT1	127
11529381	NOT1_FAR85191	NOT1	140
11529382	NOT1_FAR85191	NOT1	123
11529383	NOT1_FAR85191	NOT1	133
11529384	NOT1_FAR85191	NOT1	90
11529385	NOT1_FAR85191	NOT1	112
11529386	NOT1_FAR85191	NOT1	121
11529387	NOT1_FAR85191	NOT1	122
11529388	NOT1_FAR85191	NOT1	132
11529389	NOT1_FAR85191	NOT1	151
11529390	NOT1_FAR85191	NOT1	12
11529391	NOT1_FAR85191	NOT1	155
11529392	NOT1_FAR85191	NOT1	99
11529393	NOT1_FAR85191	NOT1	57
11529394	NOT1_FAR85191	NOT1	134
11529395	NOT1_FAR85191	NOT1	96
11529396	NOT1_FAR85191	NOT1	142
11529397	NOT1_FAR85191	NOT1	76
11529398	NOT1_FAR85191	NOT1	125
11529399	NOT1_FAR85191	NOT1	117
11529400	NOT1_FAR85191	NOT1	253
11529401	NOT1_FAR85191	NOT1	133
11529402	NOT1_FAR85191	NOT1	153
11529403	NOT1_FAR85191	NOT1	166
11529404	NOT1_FAR85191	NOT1	147
11529405	NOT1_FAR85191	NOT1	146
11529406	NOT1_FAR85191	NOT1	152
11529407	NOT1_FAR85191	NOT1	164
11529408	NOT1_FAR85191	NOT1	126
11529409	NOT1_FAR85191	NOT1	13
11529410	NOT1_FAR85191	NOT1	151
11529411	NOT1_FAR85191	NOT1	119
11529412	NOT1_FAR85191	NOT1	171
11529413	NOT1_FAR85191	NOT1	141
11529414	NOT1_FAR85191	NOT1	109
11529415	NOT1_FAR85191	NOT1	103
11529416	NOT1_FAR85191	NOT1	124
11529417	NOT1_FAR85191	NOT1	167
11529418	NOT1_FAR85191	NOT1	131
11529419	NOT1_FAR85191	NOT1	110
11529420	NOT1_FAR85191	NOT1	130
11529421	NOT1_FAR85191	NOT1	129
11529422	NOT1_FAR85191	NOT1	93
11529423	NOT1_FAR85191	NOT1	147
11529424	NOT1_FAR85191	NOT1	117
11529425	NOT1_FAR85191	NOT1	128
11529426	NOT1_FAR85191	NOT1	95
11529427	NOT1_FAR85191	NOT1	67
11529428	NOT1_FAR85191	NOT1	116
11529429	NOT1_FAR85191	NOT1	92
11529430	NOT1_FAR85191	NOT1	8
11529431	NOT1_FAR85191	NOT1	194
11529432	NOT1_FAR85191	NOT1	122
11529433	NOT1_FAR85191	NOT1	149
11529434	NOT1_FAR85191	NOT1	153
11529435	NOT1_FAR85191	NOT1	143
11529436	NOT1_FAR85191	NOT1	143
11529437	NOT1_FAR85191	NOT1	149
11529438	NOT1_FAR85191	NOT1	93
11529439	NOT1_FAR85191	NOT1	130
11529440	NOT1_FAR85191	NOT1	131
11529441	NOT1_FAR85191	NOT1	110
11529442	NOT1_FAR85191	NOT1	129
11529443	NOT1_FAR85191	NOT1	93
11529444	NOT1_FAR85191	NOT1	117
11529445	NOT1_FAR85191	NOT1	8
11529446	NOT1_FAR85191	NOT1	143
11529447	NOT1_FAR85191	NOT1	143
11529448	NOT1_FAR85191	NOT1	149
11529449	NOT1_FAR85191	NOT1	93
11529450	NOT1_FAR85191	NOT1	130
11529451	NOT1_FAR85191	NOT1	8
11529452	NOT1_FAR85191	NOT1	143
11529453	NOT1_FAR85191	NOT1	153
11529454	NOT1_FAR85191	NOT1	143
11529455	NOT1_FAR85191	NOT1	149
11529456	NOT1_FAR85191	NOT1	93
11529457	NOT1_FAR85191	NOT1	194
11529458	NOT1_FAR85191	NOT1	84
11529459	NOT1_FAR85191	NOT1	128
11529460	NOT1_FAR85191	NOT1	130
11529461	NOT1_FAR85191	NOT1	123
11529462	NOT1_FAR85191	NOT1	81
11529463	NOT1_FAR85191	NOT1	70
11529464	NOT1_FAR85191	NOT1	70
11529465	NOT1_FAR85191	NOT1	104
11529466	NOT1_FAR85191	NOT1	133
11529467	NOT1_FAR85191	NOT1	96
11529468	NOT1_FAR85191	NOT1	125
11529469	NOT1_FAR85191	NOT1	106
11529470	NOT1_FAR85191	NOT1	122
11529471	NOT1_FAR85191	NOT1	129
11529472	NOT1_FAR85191	NOT1	162
11529473	NOT1_FAR85191	NOT1	233
11529474	NOT1_FAR85191	NOT1	123
11529475	NOT1_FAR85191	NOT1	99
11529476	NOT1_FAR85191	NOT1	128
11529477	NOT1_FAR85191	NOT1	155
11529478	NOT1_FAR85191	NOT1	106
11529479	NOT1_FAR85191	NOT1	102
11529480	NOT1_FAR85191	NOT1	128
11529481	NOT1_FAR85191	NOT1	82
11529482	NOT1_FAR85191	NOT1	87
11529483	NOT1_FAR85191	NOT1	154
11529484	NOT1_FAR85191	NOT1	77
11529485	NOT1_FAR85191	NOT1	67
11529486	NOT1_FAR85191	NOT1	117
11529487	NOT1_FAR85191	NOT1	214
11529488	NOT1_FAR85191	NOT1	99
11529489	NOT1_FAR85191	NOT1	84
11529490	NOT1_FAR85191	NOT1	125
11529491	NOT1_FAR85191	NOT1	99
11529492	NOT1_FAR85191	NOT1	64
11529493	NOT1_FAR85191	NOT1	49
11529494	NOT1_FAR85191	NOT1	126
11529495	NOT1_FAR85191	NOT1	120
11529496	NOT1_FAR85191	NOT1	110
11529497	NOT1_FAR85191	NOT1	76
11529498	NOT1_FAR85191	NOT1	115
11529499	NOT1_FAR85191	NOT1	259
11529500	NOT1_FAR85191	NOT1	132
11529501	NOT1_FAR85191	NOT1	132
11529502	NOT1_FAR85191	NOT1	115
11529503	NOT1_FAR85191	NOT1	62
11529504	NOT1_FAR85191	NOT1	39
11529505	NOT1_FAR85191	NOT1	114
11529506	NOT1_FAR85191	NOT1	98
11529507	NOT1_FAR85191	NOT1	57
11529508	NOT1_FAR85191	NOT1	259
11529509	NOT1_FAR85191	NOT1	41
11529510	NOT1_FAR85191	NOT1	57
11529511	NOT1_FAR85191	NOT1	82
11529512	NOT1_FAR85191	NOT1	71
11529513	NOT1_FAR85191	NOT1	123
11529514	NOT1_FAR85191	NOT1	62
11529515	NOT1_FAR85191	NOT1	56
11529516	NOT1_FAR85191	NOT1	85
11529517	NOT1_FAR85191	NOT1	259
11529518	NOT1_FAR85191	NOT1	114
11529519	NOT1_FAR85191	NOT1	98
11529520	NOT1_FAR85191	NOT1	65
11529521	NOT1_FAR85191	NOT1	65
11529522	NOT1_FAR85191	NOT1	39
11529523	NOT1_FAR85191	NOT1	41
11529524	NOT1_FAR85191	NOT1	82
11529525	NOT1_FAR85191	NOT1	56
11529526	NOT1_FAR85191	NOT1	101
11529527	NOT1_FAR85191	NOT1	95
11529528	NOT1_FAR85191	NOT1	143
11529529	NOT1_FAR85191	NOT1	91
11529530	NOT1_FAR85191	NOT1	145
11529531	NOT1_FAR85191	NOT1	58
11529532	NOT1_FAR85191	NOT1	87
11529533	NOT1_FAR85191	NOT1	103
11529534	NOT1_FAR85191	NOT1	96
11529535	NOT1_FAR85191	NOT1	67
11529536	NOT1_FAR85191	NOT1	50
11529537	NOT1_FAR85191	NOT1	88
11529538	NOT1_FAR85191	NOT1	79
11529539	NOT1_FAR85191	NOT1	85
11529540	NOT1_FAR85191	NOT1	47
11529541	NOT1_FAR85191	NOT1	44
11529542	NOT1_FAR85191	NOT1	145
11529543	NOT1_FAR85191	NOT1	86
11529544	NOT1_FAR85191	NOT1	113
11529545	NOT1_FAR85191	NOT1	81
11529546	NOT1_FAR85191	NOT1	166
11529547	NOT1_FAR85191	NOT1	17
11529548	NOT1_FAR85191	NOT1	157
11529549	NOT1_FAR85191	NOT1	105
11529550	NOT1_FAR85191	NOT1	90
11529551	NOT1_FAR85191	NOT1	121
11529552	NOT1_FAR85191	NOT1	85
11529553	NOT1_FAR85191	NOT1	89
11529554	NOT1_FAR85191	NOT1	130
11529555	NOT1_FAR85191	NOT1	80
11529556	NOT1_FAR85191	NOT1	83
11529557	NOT1_FAR85191	NOT1	86
11529558	NOT1_FAR85191	NOT1	135
11529559	NOT1_FAR85191	NOT1	77
11529560	NOT1_FAR85191	NOT1	50
11529561	NOT1_FAR85191	NOT1	43
11529562	NOT1_FAR85191	NOT1	84
11529563	NOT1_FAR85191	NOT1	116
11529564	NOT1_FAR85191	NOT1	113
11529565	NOT1_FAR85191	NOT1	98
11529566	NOT1_FAR85191	NOT1	165
11529567	NOT1_FAR85191	NOT1	47
11529568	NOT1_FAR85191	NOT1	82
11529569	NOT1_FAR85191	NOT1	75
11529570	NOT1_FAR85191	NOT1	98
11529571	NOT1_FAR85191	NOT1	150
11529572	NOT1_FAR85191	NOT1	69
11529573	NOT1_FAR85191	NOT1	108
11529574	NOT1_FAR85191	NOT1	69
11529575	NOT1_FAR85191	NOT1	108
11529576	NOT1_FAR85191	NOT1	166
11529577	NOT1_FAR85191	NOT1	85
11529578	NOT1_FAR85191	NOT1	113
11529579	NOT1_FAR85191	NOT1	87
11529580	NOT1_FAR85191	NOT1	89
11529581	NOT1_FAR85191	NOT1	82
11529582	NOT1_FAR85191	NOT1	75
11529583	NOT1_FAR85191	NOT1	98
11529584	NOT1_FAR85191	NOT1	150
11529585	NOT1_FAR85191	NOT1	69
11529586	NOT1_FAR85191	NOT1	108
11529587	NOT1_FAR85191	NOT1	214
11529588	NOT1_FAR85191	NOT1	162
11529589	NOT1_FAR85191	NOT1	125
11529590	NOT1_FAR85191	NOT1	67
11529591	NOT1_FAR85191	NOT1	128
11529592	NOT1_FAR85191	NOT1	82
11529593	NOT1_FAR85191	NOT1	87
11529594	NOT1_FAR85191	NOT1	154
11529595	NOT1_FAR85191	NOT1	233
11529596	NOT1_FAR85191	NOT1	117
11529597	NOT1_FAR85191	NOT1	155
11529598	NOT1_FAR85191	NOT1	106
11529599	NOT1_FAR85191	NOT1	84
11529600	NOT1_FAR85191	NOT1	129
11529601	NOT1_FAR85191	NOT1	99
11529602	NOT1_FAR85191	NOT1	102
11529603	NOT1_FAR85191	NOT1	128
11529604	NOT1_FAR85191	NOT1	122
11529605	NOT1_FAR85191	NOT1	123
11529606	NOT1_FAR85191	NOT1	99
11529607	NOT1_FAR85191	NOT1	106
11529608	NOT1_FAR85191	NOT1	77
11529609	NOT1_FAR85191	NOT1	99
11529610	NOT1_FAR85191	NOT1	64
11529611	NOT1_FAR85191	NOT1	49
11529612	NOT1_FAR85191	NOT1	126
11529613	NOT1_FAR85191	NOT1	120
11529614	NOT1_FAR85191	NOT1	110
11529615	NOT1_FAR85191	NOT1	76
11529616	NOT1_FAR85191	NOT1	115
11529617	NOT1_FAR85191	NOT1	154
11529618	NOT1_FAR85191	NOT1	214
11529619	NOT1_FAR85191	NOT1	162
11529620	NOT1_FAR85191	NOT1	128
11529621	NOT1_FAR85191	NOT1	82
11529622	NOT1_FAR85191	NOT1	87
11529623	NOT1_FAR85191	NOT1	154
11529624	NOT1_FAR85191	NOT1	233
11529625	NOT1_FAR85191	NOT1	155
11529626	NOT1_FAR85191	NOT1	84
11529627	NOT1_FAR85191	NOT1	129
11529628	NOT1_FAR85191	NOT1	99
11529629	NOT1_FAR85191	NOT1	102
11529630	NOT1_FAR85191	NOT1	128
11529631	NOT1_FAR85191	NOT1	122
11529632	NOT1_FAR85191	NOT1	123
11529633	NOT1_FAR85191	NOT1	77
11529634	NOT1_FAR85191	NOT1	67
11529635	NOT1_FAR85191	NOT1	99
11529636	NOT1_FAR85191	NOT1	125
11529637	NOT1_FAR85191	NOT1	106
11529638	NOT1_FAR85191	NOT1	106
11529639	NOT1_FAR85191	NOT1	117
11529640	NOT1_FAR85191	NOT1	99
11529641	NOT1_FAR85191	NOT1	64
11529642	NOT1_FAR85191	NOT1	49
11529643	NOT1_FAR85191	NOT1	126
11529644	NOT1_FAR85191	NOT1	120
11529645	NOT1_FAR85191	NOT1	110
11529646	NOT1_FAR85191	NOT1	76
11529647	NOT1_FAR85191	NOT1	115
11529648	NOT1_FAR85191	NOT1	110
11529649	NOT1_FAR85191	NOT1	76
11529650	NOT1_FAR85191	NOT1	115
11529651	NOT1_FAR85191	NOT1	133
11529652	NOT1_FAR85191	NOT1	135
11529653	NOT1_FAR85191	NOT1	184
11529654	NOT1_FAR85191	NOT1	77
11529655	NOT1_FAR85191	NOT1	102
11529656	NOT1_FAR85191	NOT1	66
11529657	NOT1_FAR85191	NOT1	116
11529658	NOT1_FAR85191	NOT1	112
11529659	NOT1_FAR85191	NOT1	113
11529660	NOT1_FAR85191	NOT1	68
11529661	NOT1_FAR85191	NOT1	162
11529662	NOT1_FAR85191	NOT1	91
11529663	NOT1_FAR85191	NOT1	127
11529664	NOT1_FAR85191	NOT1	167
11529665	NOT1_FAR85191	NOT1	144
11529666	NOT1_FAR85191	NOT1	155
11529667	NOT1_FAR85191	NOT1	90
11529668	NOT1_FAR85191	NOT1	155
11529669	NOT1_FAR85191	NOT1	143
11529670	NOT1_FAR85191	NOT1	104
11529671	NOT1_FAR85191	NOT1	104
11529672	NOT1_FAR85191	NOT1	162
11529673	NOT1_FAR85191	NOT1	140
11529674	NOT1_FAR85191	NOT1	120
11529675	NOT1_FAR85191	NOT1	109
11529676	NOT1_FAR85191	NOT1	110
11529677	NOT1_FAR85191	NOT1	106
11529678	NOT1_FAR85191	NOT1	80
11529679	NOT1_FAR85191	NOT1	67
11529680	NOT1_FAR85191	NOT1	135
11529681	NOT1_FAR85191	NOT1	99
11529682	NOT1_FAR85191	NOT1	149
11529683	NOT1_FAR85191	NOT1	104
11529684	NOT1_FAR85191	NOT1	77
11529685	NOT1_FAR85191	NOT1	135
11529686	NOT1_FAR85191	NOT1	184
11529687	NOT1_FAR85191	NOT1	133
11529688	NOT1_FAR85191	NOT1	102
11529689	NOT1_FAR85191	NOT1	66
11529690	NOT1_FAR85191	NOT1	116
11529691	NOT1_FAR85191	NOT1	65
11529692	NOT1_FAR85191	NOT1	80
11529693	NOT1_FAR85191	NOT1	112
11529694	NOT1_FAR85191	NOT1	8
11529695	NOT1_FAR85191	NOT1	113
11529696	NOT1_FAR85191	NOT1	68
11529697	NOT1_FAR85191	NOT1	162
11529698	NOT1_FAR85191	NOT1	91
11529699	NOT1_FAR85191	NOT1	151
11529700	NOT1_FAR85191	NOT1	54
11529701	NOT1_FAR85191	NOT1	127
11529702	NOT1_FAR85191	NOT1	167
11529703	NOT1_FAR85191	NOT1	144
11529704	NOT1_FAR85191	NOT1	92
11529705	NOT1_FAR85191	NOT1	155
11529706	NOT1_FAR85191	NOT1	90
11529707	NOT1_FAR85191	NOT1	155
11529708	NOT1_FAR85191	NOT1	143
11529709	NOT1_FAR85191	NOT1	154
11529710	NOT1_FAR85191	NOT1	104
11529711	NOT1_FAR85191	NOT1	104
11529712	NOT1_FAR85191	NOT1	140
11529713	NOT1_FAR85191	NOT1	162
11529714	NOT1_FAR85191	NOT1	120
11529715	NOT1_FAR85191	NOT1	109
11529716	NOT1_FAR85191	NOT1	110
11529717	NOT1_FAR85191	NOT1	106
11529718	NOT1_FAR85191	NOT1	80
11529719	NOT1_FAR85191	NOT1	67
11529720	NOT1_FAR85191	NOT1	135
11529721	NOT1_FAR85191	NOT1	99
11529722	NOT1_FAR85191	NOT1	149
11529723	NOT1_FAR85191	NOT1	104
11529724	NOT1_FAR85191	NOT1	269
11529725	NOT1_FAR85191	NOT1	201
11529726	NOT1_FAR85191	NOT1	316
11529727	NOT1_FAR85191	NOT1	104
11529728	NOT1_FAR85191	NOT1	140
11529729	NOT1_FAR85191	NOT1	162
11529730	NOT1_FAR85191	NOT1	104
11529731	NOT1_FAR85191	NOT1	120
11529732	NOT1_FAR85191	NOT1	109
11529733	NOT1_FAR85191	NOT1	110
11529734	NOT1_FAR85191	NOT1	106
11529735	NOT1_FAR85191	NOT1	80
11529736	NOT1_FAR85191	NOT1	67
11529737	NOT1_FAR85191	NOT1	135
11529738	NOT1_FAR85191	NOT1	99
11529739	NOT1_FAR85191	NOT1	149
11529740	NOT1_FAR85191	NOT1	104
11529741	NOT1_FAR85191	NOT1	135
11529742	NOT1_FAR85191	NOT1	184
11529743	NOT1_FAR85191	NOT1	77
11529744	NOT1_FAR85191	NOT1	133
11529745	NOT1_FAR85191	NOT1	102
11529746	NOT1_FAR85191	NOT1	66
11529747	NOT1_FAR85191	NOT1	116
11529748	NOT1_FAR85191	NOT1	80
11529749	NOT1_FAR85191	NOT1	112
11529750	NOT1_FAR85191	NOT1	8
11529751	NOT1_FAR85191	NOT1	113
11529752	NOT1_FAR85191	NOT1	68
11529753	NOT1_FAR85191	NOT1	162
11529754	NOT1_FAR85191	NOT1	91
11529755	NOT1_FAR85191	NOT1	151
11529756	NOT1_FAR85191	NOT1	127
11529757	NOT1_FAR85191	NOT1	167
11529758	NOT1_FAR85191	NOT1	144
11529759	NOT1_FAR85191	NOT1	92
11529760	NOT1_FAR85191	NOT1	155
11529761	NOT1_FAR85191	NOT1	90
11529762	NOT1_FAR85191	NOT1	155
11529763	NOT1_FAR85191	NOT1	143
11529764	NOT1_FAR85191	NOT1	154
11529765	NOT1_FAR85191	NOT1	104
11529766	NOT1_FAR85191	NOT1	104
11529767	NOT1_FAR85191	NOT1	140
11529768	NOT1_FAR85191	NOT1	162
11529769	NOT1_FAR85191	NOT1	120
11529770	NOT1_FAR85191	NOT1	109
11529771	NOT1_FAR85191	NOT1	110
11529772	NOT1_FAR85191	NOT1	106
11529773	NOT1_FAR85191	NOT1	80
11529774	NOT1_FAR85191	NOT1	67
11529775	NOT1_FAR85191	NOT1	135
11529776	NOT1_FAR85191	NOT1	99
11529777	NOT1_FAR85191	NOT1	149
11529778	NOT1_FAR85191	NOT1	104
11529779	NOT1_FAR85191	NOT1	65
11529780	NOT1_FAR85191	NOT1	54
11529781	NOT1_FAR85191	NOT1	65
11529782	NOT1_FAR85191	NOT1	54
11529783	NOT1_FAR85191	NOT1	201
11529784	NOT1_FAR85191	NOT1	269
11529785	NOT1_FAR85191	NOT1	201
11529786	NOT1_FAR85191	NOT1	269
11529787	NOT1_FAR85191	NOT1	269
11529788	NOT1_FAR85191	NOT1	269
11529789	NOT1_FAR85191	NOT1	77
11529790	NOT1_FAR85191	NOT1	146
11529791	NOT1_FAR85191	NOT1	123
11529792	NOT1_FAR85191	NOT1	146
11529793	NOT1_FAR85191	NOT1	123
11529794	NOT1_FAR85191	NOT1	146
11529795	NOT1_FAR85191	NOT1	123
11529796	NOT1_FAR85191	NOT1	146
11529797	NOT1_FAR85191	NOT1	80
11529798	NOT1_FAR85191	NOT1	41
11529799	NOT1_FAR85191	NOT1	12
11529800	NOT1_FAR85191	NOT1	9
11529801	NOT1_FAR85191	NOT1	60
11529802	NOT1_FAR85191	NOT1	17
11529803	NOT1_FAR85191	NOT1	120
11529804	NOT1_FAR85191	NOT1	116
11529805	NOT1_FAR85191	NOT1	70
11529806	NOT1_FAR85191	NOT1	10
11529807	NOT1_FAR85191	NOT1	14
11529808	NOT1_FAR85191	NOT1	55
11529809	NOT1_FAR85191	NOT1	118
11529810	NOT1_FAR85191	NOT1	62
11529811	NOT1_FAR85191	NOT1	80
11529812	NOT1_FAR85191	NOT1	41
11529813	NOT1_FAR85191	NOT1	12
11529814	NOT1_FAR85191	NOT1	9
11529815	NOT1_FAR85191	NOT1	60
11529816	NOT1_FAR85191	NOT1	17
11529817	NOT1_FAR85191	NOT1	120
11529818	NOT1_FAR85191	NOT1	116
11529819	NOT1_FAR85191	NOT1	100
11529820	NOT1_FAR85191	NOT1	70
11529821	NOT1_FAR85191	NOT1	10
11529822	NOT1_FAR85191	NOT1	14
11529823	NOT1_FAR85191	NOT1	55
11529824	NOT1_FAR85191	NOT1	71
11529825	NOT1_FAR85191	NOT1	104
11529826	NOT1_FAR85191	NOT1	30
11529827	NOT1_FAR85191	NOT1	82
11529828	NOT1_FAR85191	NOT1	113
11529829	NOT1_FAR85191	NOT1	75
11529830	NOT1_FAR85191	NOT1	100
11529831	NOT1_FAR85191	NOT1	52
11529832	NOT1_FAR85191	NOT1	107
11529833	NOT1_FAR85191	NOT1	48
11529834	NOT1_FAR85191	NOT1	135
11529835	NOT1_FAR85191	NOT1	81
11529836	NOT1_FAR85191	NOT1	113
11529837	NOT1_FAR85191	NOT1	102
11529838	NOT1_FAR85191	NOT1	48
11529839	NOT1_FAR85191	NOT1	91
11529840	NOT1_FAR85191	NOT1	94
11529841	NOT1_FAR85191	NOT1	220
11529842	NOT1_FAR85191	NOT1	75
11529843	NOT1_FAR85191	NOT1	138
11529844	NOT1_FAR85191	NOT1	117
11529845	NOT1_FAR85191	NOT1	7
11529846	NOT1_FAR85191	NOT1	148
11529847	NOT1_FAR85191	NOT1	51
11529848	NOT1_FAR85191	NOT1	61
11529849	NOT1_FAR85191	NOT1	98
11529850	NOT1_FAR85191	NOT1	48
11529851	NOT1_FAR85191	NOT1	98
11529852	NOT1_FAR85191	NOT1	36
11529853	NOT1_FAR85191	NOT1	105
11529854	NOT1_FAR85191	NOT1	130
11529855	NOT1_FAR85191	NOT1	130
11529856	NOT1_FAR85191	NOT1	29
11529857	NOT1_FAR85191	NOT1	64
11529858	NOT1_FAR85191	NOT1	58
11529859	NOT1_FAR85191	NOT1	118
11529860	NOT1_FAR85191	NOT1	109
11529861	NOT1_FAR85191	NOT1	95
11529862	NOT1_FAR85191	NOT1	111
11529863	NOT1_FAR85191	NOT1	26
11529864	NOT1_FAR85191	NOT1	144
11529865	NOT1_FAR85191	NOT1	109
11529866	NOT1_FAR85191	NOT1	76
11529867	NOT1_FAR85191	NOT1	86
11529868	NOT1_FAR85191	NOT1	102
11529869	NOT1_FAR85191	NOT1	114
11529870	NOT1_FAR85191	NOT1	105
11529871	NOT1_FAR85191	NOT1	99
11529872	NOT1_FAR85191	NOT1	132
11529873	NOT1_FAR85191	NOT1	44
11529874	NOT1_FAR85191	NOT1	42
11529875	NOT1_FAR85191	NOT1	99
11529876	NOT1_FAR85191	NOT1	55
11529877	NOT1_FAR85191	NOT1	105
11529878	NOT1_FAR85191	NOT1	71
11529879	NOT1_FAR85191	NOT1	58
11529880	NOT1_FAR85191	NOT1	114
11529881	NOT1_FAR85191	NOT1	79
11529882	NOT1_FAR85191	NOT1	53
11529883	NOT1_FAR85191	NOT1	106
11529884	NOT1_FAR85191	NOT1	120
11529885	NOT1_FAR85191	NOT1	52
11529886	NOT1_FAR85191	NOT1	75
11529887	NOT1_FAR85191	NOT1	112
11529888	NOT1_FAR85191	NOT1	102
11529889	NOT1_FAR85191	NOT1	98
11529890	NOT1_FAR85191	NOT1	89
11529891	NOT1_FAR85191	NOT1	49
11529892	NOT1_FAR85191	NOT1	91
11529893	NOT1_FAR85191	NOT1	81
11529894	NOT1_FAR85191	NOT1	112
11529895	NOT1_FAR85191	NOT1	65
11529896	NOT1_FAR85191	NOT1	56
11529897	NOT1_FAR85191	NOT1	111
11529898	NOT1_FAR85191	NOT1	92
11529899	NOT1_FAR85191	NOT1	80
11529900	NOT1_FAR85191	NOT1	139
11529901	NOT1_FAR85191	NOT1	148
11529902	NOT1_FAR85191	NOT1	112
11529903	NOT1_FAR85191	NOT1	93
11529904	NOT1_FAR85191	NOT1	94
11529905	NOT1_FAR85191	NOT1	160
11529906	NOT1_FAR85191	NOT1	167
11529907	NOT1_FAR85191	NOT1	83
11529908	NOT1_FAR85191	NOT1	112
11529909	NOT1_FAR85191	NOT1	30
11529910	NOT1_FAR85191	NOT1	90
11529911	NOT1_FAR85191	NOT1	104
11529912	NOT1_FAR85191	NOT1	47
11529913	NOT1_FAR85191	NOT1	120
11529914	NOT1_FAR85191	NOT1	95
11529915	NOT1_FAR85191	NOT1	106
11529916	NOT1_FAR85191	NOT1	92
11529917	NOT1_FAR85191	NOT1	131
11529918	NOT1_FAR85191	NOT1	77
11529919	NOT1_FAR85191	NOT1	70
11529920	NOT1_FAR85191	NOT1	94
11529921	NOT1_FAR85191	NOT1	60
11529922	NOT1_FAR85191	NOT1	81
11529923	NOT1_FAR85191	NOT1	146
11529924	NOT1_FAR85191	NOT1	104
11529925	NOT1_FAR85191	NOT1	100
11529926	NOT1_FAR85191	NOT1	80
11529927	NOT1_FAR85191	NOT1	83
11529928	NOT1_FAR85191	NOT1	80
11529929	NOT1_FAR85191	NOT1	87
11529930	NOT1_FAR85191	NOT1	82
11529931	NOT1_FAR85191	NOT1	68
11529932	NOT1_FAR85191	NOT1	99
11529933	NOT1_FAR85191	NOT1	133
11529934	NOT1_FAR85191	NOT1	159
11529935	NOT1_FAR85191	NOT1	49
11529936	NOT1_FAR85191	NOT1	81
11529937	NOT1_FAR85191	NOT1	108
11529938	NOT1_FAR85191	NOT1	44
11529939	NOT1_FAR85191	NOT1	90
11529940	NOT1_FAR85191	NOT1	89
11529941	NOT1_FAR85191	NOT1	76
11529942	NOT1_FAR85191	NOT1	86
11529943	NOT1_FAR85191	NOT1	76
11529944	NOT1_FAR85191	NOT1	123
11529945	NOT1_FAR85191	NOT1	122
11529946	NOT1_FAR85191	NOT1	20
11529947	NOT1_FAR85191	NOT1	83
11529948	NOT1_FAR85191	NOT1	99
11529949	NOT1_FAR85191	NOT1	70
11529950	NOT1_FAR85191	NOT1	85
11529951	NOT1_FAR85191	NOT1	45
11529952	NOT1_FAR85191	NOT1	148
11529953	NOT1_FAR85191	NOT1	98
11529954	NOT1_FAR85191	NOT1	107
11529955	NOT1_FAR85191	NOT1	115
11529956	NOT1_FAR85191	NOT1	127
11529957	NOT1_FAR85191	NOT1	43
11529958	NOT1_FAR85191	NOT1	119
11529959	NOT1_FAR85191	NOT1	58
11529960	NOT1_FAR85191	NOT1	89
11529961	NOT1_FAR85191	NOT1	85
11529962	NOT1_FAR85191	NOT1	85
11529963	NOT1_FAR85191	NOT1	165
11529964	NOT1_FAR85191	NOT1	170
11529965	NOT1_FAR85191	NOT1	25
11529966	NOT1_FAR85191	NOT1	104
11529967	NOT1_FAR85191	NOT1	70
11529968	NOT1_FAR85191	NOT1	57
11529969	NOT1_FAR85191	NOT1	132
11529970	NOT1_FAR85191	NOT1	142
11529971	NOT1_FAR85191	NOT1	146
11529972	NOT1_FAR85191	NOT1	194
11529973	NOT1_FAR85191	NOT1	72
11529974	NOT1_FAR85191	NOT1	105
11529975	NOT1_FAR85191	NOT1	104
11529976	NOT1_FAR85191	NOT1	109
11529977	NOT1_FAR85191	NOT1	107
11529978	NOT1_FAR85191	NOT1	163
11529979	NOT1_FAR85191	NOT1	144
11529980	NOT1_FAR85191	NOT1	224
11529981	NOT1_FAR85191	NOT1	53
11529982	NOT1_FAR85191	NOT1	98
11529983	NOT1_FAR85191	NOT1	116
11529984	NOT1_FAR85191	NOT1	123
11529985	NOT1_FAR85191	NOT1	96
11529986	NOT1_FAR85191	NOT1	170
11529987	NOT1_FAR85191	NOT1	110
11529988	NOT1_FAR85191	NOT1	110
11529989	NOT1_FAR85191	NOT1	53
11529990	NOT1_FAR85191	NOT1	184
11529991	NOT1_FAR85191	NOT1	62
11529992	NOT1_FAR85191	NOT1	59
11529993	NOT1_FAR85191	NOT1	93
11529994	NOT1_FAR85191	NOT1	67
11529995	NOT1_FAR85191	NOT1	118
11529996	NOT1_FAR85191	NOT1	47
11529997	NOT1_FAR85191	NOT1	116
11529998	NOT1_FAR85191	NOT1	85
11529999	NOT1_FAR85191	NOT1	101
11530000	NOT1_FAR85191	NOT1	117
11530001	NOT1_FAR85191	NOT1	84
11530002	NOT1_FAR85191	NOT1	68
11530003	NOT1_FAR85191	NOT1	190
11530004	NOT1_FAR85191	NOT1	118
11530005	NOT1_FAR85191	NOT1	63
11530006	NOT1_FAR85191	NOT1	81
11530007	NOT1_FAR85191	NOT1	138
11530008	NOT1_FAR85191	NOT1	112
11530009	NOT1_FAR85191	NOT1	116
11530010	NOT1_FAR85191	NOT1	146
11530011	NOT1_FAR85191	NOT1	76
11530012	NOT1_FAR85191	NOT1	59
11530013	NOT1_FAR85191	NOT1	38
11530014	NOT1_FAR85191	NOT1	117
11530015	NOT1_FAR85191	NOT1	117
11530016	NOT1_FAR85191	NOT1	105
11530017	NOT1_FAR85191	NOT1	86
11530018	NOT1_FAR85191	NOT1	147
11530019	NOT1_FAR85191	NOT1	60
11530020	NOT1_FAR85191	NOT1	106
11530021	NOT1_FAR85191	NOT1	120
11530022	NOT1_FAR85191	NOT1	61
11530023	NOT1_FAR85191	NOT1	90
11530024	NOT1_FAR85191	NOT1	91
11530025	NOT1_FAR85191	NOT1	148
11530026	NOT1_FAR85191	NOT1	168
11530027	NOT1_FAR85191	NOT1	67
11530028	NOT1_FAR85191	NOT1	38
11530029	NOT1_FAR85191	NOT1	137
11530030	NOT1_FAR85191	NOT1	95
11530031	NOT1_FAR85191	NOT1	103
11530032	NOT1_FAR85191	NOT1	42
11530033	NOT1_FAR85191	NOT1	59
11530034	NOT1_FAR85191	NOT1	108
11530035	NOT1_FAR85191	NOT1	148
11530036	NOT1_FAR85191	NOT1	105
11530037	NOT1_FAR85191	NOT1	86
11530038	NOT1_FAR85191	NOT1	123
11530039	NOT1_FAR85191	NOT1	83
11530040	NOT1_FAR85191	NOT1	66
11530041	NOT1_FAR85191	NOT1	115
11530042	NOT1_FAR85191	NOT1	92
11530043	NOT1_FAR85191	NOT1	94
11530044	NOT1_FAR85191	NOT1	138
11530045	NOT1_FAR85191	NOT1	62
11530046	NOT1_FAR85191	NOT1	56
11530047	NOT1_FAR85191	NOT1	118
11530048	NOT1_FAR85191	NOT1	133
11530049	NOT1_FAR85191	NOT1	55
11530050	NOT1_FAR85191	NOT1	135
11530051	NOT1_FAR85191	NOT1	98
11530052	NOT1_FAR85191	NOT1	62
11530053	NOT1_FAR85191	NOT1	77
11530054	NOT1_FAR85191	NOT1	101
11530055	NOT1_FAR85191	NOT1	88
11530056	NOT1_FAR85191	NOT1	80
11530057	NOT1_FAR85191	NOT1	98
11530058	NOT1_FAR85191	NOT1	73
11530059	NOT1_FAR85191	NOT1	69
11530060	NOT1_FAR85191	NOT1	101
11530061	NOT1_FAR85191	NOT1	73
11530062	NOT1_FAR85191	NOT1	159
11530063	NOT1_FAR85191	NOT1	62
11530064	NOT1_FAR85191	NOT1	133
11530065	NOT1_FAR85191	NOT1	148
11530066	NOT1_FAR85191	NOT1	32
11530067	NOT1_FAR85191	NOT1	106
11530068	NOT1_FAR85191	NOT1	109
11530069	NOT1_FAR85191	NOT1	102
11530070	NOT1_FAR85191	NOT1	69
11530071	NOT1_FAR85191	NOT1	59
11530072	NOT1_FAR85191	NOT1	58
11530073	NOT1_FAR85191	NOT1	68
11530074	NOT1_FAR85191	NOT1	47
11530075	NOT1_FAR85191	NOT1	74
11530076	NOT1_FAR85191	NOT1	94
11530077	NOT1_FAR85191	NOT1	133
11530078	NOT1_FAR85191	NOT1	85
11530079	NOT1_FAR85191	NOT1	149
11530080	NOT1_FAR85191	NOT1	26
11530081	NOT1_FAR85191	NOT1	66
11530082	NOT1_FAR85191	NOT1	120
11530083	NOT1_FAR85191	NOT1	176
11530084	NOT1_FAR85191	NOT1	17
11530085	NOT1_FAR85191	NOT1	108
11530086	NOT1_FAR85191	NOT1	147
11530087	NOT1_FAR85191	NOT1	66
11530088	NOT1_FAR85191	NOT1	123
11530089	NOT1_FAR85191	NOT1	89
11530090	NOT1_FAR85191	NOT1	146
11530091	NOT1_FAR85191	NOT1	92
11530092	NOT1_FAR85191	NOT1	159
11530093	NOT1_FAR85191	NOT1	124
11530094	NOT1_FAR85191	NOT1	161
11530095	NOT1_FAR85191	NOT1	87
11530096	NOT1_FAR85191	NOT1	107
11530097	NOT1_FAR85191	NOT1	90
11530098	NOT1_FAR85191	NOT1	23
11530099	NOT1_FAR85191	NOT1	181
11530100	NOT1_FAR85191	NOT1	88
11530101	NOT1_FAR85191	NOT1	34
11530102	NOT1_FAR85191	NOT1	184
11530103	NOT1_FAR85191	NOT1	146
11530104	NOT1_FAR85191	NOT1	129
11530105	NOT1_FAR85191	NOT1	99
11530106	NOT1_FAR85191	NOT1	94
11530107	NOT1_FAR85191	NOT1	103
11530108	NOT1_FAR85191	NOT1	152
11530109	NOT1_FAR85191	NOT1	108
11530110	NOT1_FAR85191	NOT1	43
11530111	NOT1_FAR85191	NOT1	83
11530112	NOT1_FAR85191	NOT1	118
11530113	NOT1_FAR85191	NOT1	41
11530114	NOT1_FAR85191	NOT1	149
11530115	NOT1_FAR85191	NOT1	116
11530116	NOT1_FAR85191	NOT1	133
11530117	NOT1_FAR85191	NOT1	110
11530118	NOT1_FAR85191	NOT1	100
11530119	NOT1_FAR85191	NOT1	79
11530120	NOT1_FAR85191	NOT1	95
11530121	NOT1_FAR85191	NOT1	122
11530122	NOT1_FAR85191	NOT1	99
11530123	NOT1_FAR85191	NOT1	205
11530124	NOT1_FAR85191	NOT1	74
11530125	NOT1_FAR85191	NOT1	31
11530126	NOT1_FAR85191	NOT1	115
11530127	NOT1_FAR85191	NOT1	124
11530128	NOT1_FAR85191	NOT1	81
11530129	NOT1_FAR85191	NOT1	82
11530130	NOT1_FAR85191	NOT1	91
11530131	NOT1_FAR85191	NOT1	84
11530132	NOT1_FAR85191	NOT1	112
11530133	NOT1_FAR85191	NOT1	64
11530134	NOT1_FAR85191	NOT1	101
11530135	NOT1_FAR85191	NOT1	132
11530136	NOT1_FAR85191	NOT1	79
11530137	NOT1_FAR85191	NOT1	97
11530138	NOT1_FAR85191	NOT1	166
11530139	NOT1_FAR85191	NOT1	37
11530140	NOT1_FAR85191	NOT1	150
11530141	NOT1_FAR85191	NOT1	125
11530142	NOT1_FAR85191	NOT1	137
11530143	NOT1_FAR85191	NOT1	56
11530144	NOT1_FAR85191	NOT1	40
11530145	NOT1_FAR85191	NOT1	84
11530146	NOT1_FAR85191	NOT1	58
11530147	NOT1_FAR85191	NOT1	139
11530148	NOT1_FAR85191	NOT1	117
11530149	NOT1_FAR85191	NOT1	109
11530150	NOT1_FAR85191	NOT1	106
11530151	NOT1_FAR85191	NOT1	110
11530152	NOT1_FAR85191	NOT1	90
11530153	NOT1_FAR85191	NOT1	117
11530154	NOT1_FAR85191	NOT1	42
11530155	NOT1_FAR85191	NOT1	115
11530156	NOT1_FAR85191	NOT1	125
11530157	NOT1_FAR85191	NOT1	51
11530158	NOT1_FAR85191	NOT1	84
11530159	NOT1_FAR85191	NOT1	81
11530160	NOT1_FAR85191	NOT1	133
11530161	NOT1_FAR85191	NOT1	161
11530162	NOT1_FAR85191	NOT1	40
11530163	NOT1_FAR85191	NOT1	121
11530164	NOT1_FAR85191	NOT1	78
11530165	NOT1_FAR85191	NOT1	111
11530166	NOT1_FAR85191	NOT1	91
11530167	NOT1_FAR85191	NOT1	95
11530168	NOT1_FAR85191	NOT1	145
11530169	NOT1_FAR85191	NOT1	80
11530170	NOT1_FAR85191	NOT1	158
11530171	NOT1_FAR85191	NOT1	115
11530172	NOT1_FAR85191	NOT1	93
11530173	NOT1_FAR85191	NOT1	152
11530174	NOT1_FAR85191	NOT1	96
11530175	NOT1_FAR85191	NOT1	67
11530176	NOT1_FAR85191	NOT1	122
11530177	NOT1_FAR85191	NOT1	60
11530178	NOT1_FAR85191	NOT1	70
11530179	NOT1_FAR85191	NOT1	95
11530180	NOT1_FAR85191	NOT1	103
11530181	NOT1_FAR85191	NOT1	40
11530182	NOT1_FAR85191	NOT1	133
11530183	NOT1_FAR85191	NOT1	102
11530184	NOT1_FAR85191	NOT1	114
11530185	NOT1_FAR85191	NOT1	46
11530186	NOT1_FAR85191	NOT1	93
11530187	NOT1_FAR85191	NOT1	131
11530188	NOT1_FAR85191	NOT1	75
11530189	NOT1_FAR85191	NOT1	114
11530190	NOT1_FAR85191	NOT1	41
11530191	NOT1_FAR85191	NOT1	115
11530192	NOT1_FAR85191	NOT1	66
11530193	NOT1_FAR85191	NOT1	45
11530194	NOT1_FAR85191	NOT1	51
11530195	NOT1_FAR85191	NOT1	97
11530196	NOT1_FAR85191	NOT1	47
11530197	NOT1_FAR85191	NOT1	115
11530198	NOT1_FAR85191	NOT1	56
11530199	NOT1_FAR85191	NOT1	54
11530200	NOT1_FAR85191	NOT1	69
11530201	NOT1_FAR85191	NOT1	121
11530202	NOT1_FAR85191	NOT1	115
11530203	NOT1_FAR85191	NOT1	68
11530204	NOT1_FAR85191	NOT1	43
11530205	NOT1_FAR85191	NOT1	89
11530206	NOT1_FAR85191	NOT1	79
11530207	NOT1_FAR85191	NOT1	84
11530208	NOT1_FAR85191	NOT1	66
11530209	NOT1_FAR85191	NOT1	155
11530210	NOT1_FAR85191	NOT1	107
11530211	NOT1_FAR85191	NOT1	53
11530212	NOT1_FAR85191	NOT1	73
11530213	NOT1_FAR85191	NOT1	54
11530214	NOT1_FAR85191	NOT1	217
11530215	NOT1_FAR85191	NOT1	118
11530216	NOT1_FAR85191	NOT1	98
11530217	NOT1_FAR85191	NOT1	98
11530218	NOT1_FAR85191	NOT1	141
11530219	NOT1_FAR85191	NOT1	141
11530220	NOT1_FAR85191	NOT1	105
11530221	NOT1_FAR85191	NOT1	90
11530222	NOT1_FAR85191	NOT1	61
11530223	NOT1_FAR85191	NOT1	114
11530224	NOT1_FAR85191	NOT1	9
11530225	NOT1_FAR85191	NOT1	78
11530226	NOT1_FAR85191	NOT1	77
11530227	NOT1_FAR85191	NOT1	116
11530228	NOT1_FAR85191	NOT1	43
11530229	NOT1_FAR85191	NOT1	57
11530230	NOT1_FAR85191	NOT1	64
11530231	NOT1_FAR85191	NOT1	97
11530232	NOT1_FAR85191	NOT1	76
11530233	NOT1_FAR85191	NOT1	165
11530234	NOT1_FAR85191	NOT1	125
11530235	NOT1_FAR85191	NOT1	96
11530236	NOT1_FAR85191	NOT1	103
11530237	NOT1_FAR85191	NOT1	128
11530238	NOT1_FAR85191	NOT1	109
11530239	NOT1_FAR85191	NOT1	62
11530240	NOT1_FAR85191	NOT1	92
11530241	NOT1_FAR85191	NOT1	26
11530242	NOT1_FAR85191	NOT1	85
11530243	NOT1_FAR85191	NOT1	67
11530244	NOT1_FAR85191	NOT1	102
11530245	NOT1_FAR85191	NOT1	101
11530246	NOT1_FAR85191	NOT1	108
11530247	NOT1_FAR85191	NOT1	113
11530248	NOT1_FAR85191	NOT1	136
11530249	NOT1_FAR85191	NOT1	111
11530250	NOT1_FAR85191	NOT1	110
11530251	NOT1_FAR85191	NOT1	82
11530252	NOT1_FAR85191	NOT1	146
11530253	NOT1_FAR85191	NOT1	27
11530254	NOT1_FAR85191	NOT1	106
11530255	NOT1_FAR85191	NOT1	50
11530256	NOT1_FAR85191	NOT1	124
11530257	NOT1_FAR85191	NOT1	67
11530258	NOT1_FAR85191	NOT1	65
11530259	NOT1_FAR85191	NOT1	112
11530260	NOT1_FAR85191	NOT1	101
11530261	NOT1_FAR85191	NOT1	186
11530262	NOT1_FAR85191	NOT1	59
11530263	NOT1_FAR85191	NOT1	112
11530264	NOT1_FAR85191	NOT1	70
11530265	NOT1_FAR85191	NOT1	95
11530266	NOT1_FAR85191	NOT1	116
11530267	NOT1_FAR85191	NOT1	146
11530268	NOT1_FAR85191	NOT1	117
11530269	NOT1_FAR85191	NOT1	109
11530270	NOT1_FAR85191	NOT1	41
11530271	NOT1_FAR85191	NOT1	74
11530272	NOT1_FAR85191	NOT1	61
11530273	NOT1_FAR85191	NOT1	61
11530274	NOT1_FAR85191	NOT1	155
11530275	NOT1_FAR85191	NOT1	49
11530276	NOT1_FAR85191	NOT1	51
11530277	NOT1_FAR85191	NOT1	71
11530278	NOT1_FAR85191	NOT1	152
11530279	NOT1_FAR85191	NOT1	38
11530280	NOT1_FAR85191	NOT1	82
11530281	NOT1_FAR85191	NOT1	144
11530282	NOT1_FAR85191	NOT1	158
11530283	NOT1_FAR85191	NOT1	77
11530284	NOT1_FAR85191	NOT1	93
11530285	NOT1_FAR85191	NOT1	98
11530286	NOT1_FAR85191	NOT1	121
11530287	NOT1_FAR85191	NOT1	111
11530288	NOT1_FAR85191	NOT1	66
11530289	NOT1_FAR85191	NOT1	88
11530290	NOT1_FAR85191	NOT1	89
11530291	NOT1_FAR85191	NOT1	175
11530292	NOT1_FAR85191	NOT1	61
11530293	NOT1_FAR85191	NOT1	142
11530294	NOT1_FAR85191	NOT1	84
11530295	NOT1_FAR85191	NOT1	59
11530296	NOT1_FAR85191	NOT1	127
11530297	NOT1_FAR85191	NOT1	88
11530298	NOT1_FAR85191	NOT1	123
11530299	NOT1_FAR85191	NOT1	92
11530300	NOT1_FAR85191	NOT1	128
11530301	NOT1_FAR85191	NOT1	107
11530302	NOT1_FAR85191	NOT1	115
11530303	NOT1_FAR85191	NOT1	101
11530304	NOT1_FAR85191	NOT1	98
11530305	NOT1_FAR85191	NOT1	92
11530306	NOT1_FAR85191	NOT1	76
11530307	NOT1_FAR85191	NOT1	80
11530308	NOT1_FAR85191	NOT1	81
11530309	NOT1_FAR85191	NOT1	78
11530310	NOT1_FAR85191	NOT1	184
11530311	NOT1_FAR85191	NOT1	85
11530312	NOT1_FAR85191	NOT1	34
11530313	NOT1_FAR85191	NOT1	55
11530314	NOT1_FAR85191	NOT1	190
11530315	NOT1_FAR85191	NOT1	67
11530316	NOT1_FAR85191	NOT1	43
11530317	NOT1_FAR85191	NOT1	144
11530318	NOT1_FAR85191	NOT1	139
11530319	NOT1_FAR85191	NOT1	110
11530320	NOT1_FAR85191	NOT1	59
11530321	NOT1_FAR85191	NOT1	111
11530322	NOT1_FAR85191	NOT1	123
11530323	NOT1_FAR85191	NOT1	147
11530324	NOT1_FAR85191	NOT1	149
11530325	NOT1_FAR85191	NOT1	150
11530326	NOT1_FAR85191	NOT1	111
11530327	NOT1_FAR85191	NOT1	127
11530328	NOT1_FAR85191	NOT1	81
11530329	NOT1_FAR85191	NOT1	87
11530330	NOT1_FAR85191	NOT1	114
11530331	NOT1_FAR85191	NOT1	75
11530332	NOT1_FAR85191	NOT1	75
11530333	NOT1_FAR85191	NOT1	89
11530334	NOT1_FAR85191	NOT1	82
11530335	NOT1_FAR85191	NOT1	62
11530336	NOT1_FAR85191	NOT1	85
11530337	NOT1_FAR85191	NOT1	101
11530338	NOT1_FAR85191	NOT1	51
11530339	NOT1_FAR85191	NOT1	88
11530340	NOT1_FAR85191	NOT1	71
11530341	NOT1_FAR85191	NOT1	49
11530342	NOT1_FAR85191	NOT1	63
11530343	NOT1_FAR85191	NOT1	174
11530344	NOT1_FAR85191	NOT1	138
11530345	NOT1_FAR85191	NOT1	106
11530346	NOT1_FAR85191	NOT1	137
11530347	NOT1_FAR85191	NOT1	149
11530348	NOT1_FAR85191	NOT1	75
11530349	NOT1_FAR85191	NOT1	137
11530350	NOT1_FAR85191	NOT1	153
11530351	NOT1_FAR85191	NOT1	104
11530352	NOT1_FAR85191	NOT1	172
11530353	NOT1_FAR85191	NOT1	105
11530354	NOT1_FAR85191	NOT1	61
11530355	NOT1_FAR85191	NOT1	113
11530356	NOT1_FAR85191	NOT1	61
11530357	NOT1_FAR85191	NOT1	108
11530358	NOT1_FAR85191	NOT1	71
11530359	NOT1_FAR85191	NOT1	97
11530360	NOT1_FAR85191	NOT1	63
11530361	NOT1_FAR85191	NOT1	50
11530362	NOT1_FAR85191	NOT1	86
11530363	NOT1_FAR85191	NOT1	126
11530364	NOT1_FAR85191	NOT1	130
11530365	NOT1_FAR85191	NOT1	99
11530366	NOT1_FAR85191	NOT1	74
11530367	NOT1_FAR85191	NOT1	47
11530368	NOT1_FAR85191	NOT1	148
11530369	NOT1_FAR85191	NOT1	123
11530370	NOT1_FAR85191	NOT1	99
11530371	NOT1_FAR85191	NOT1	67
11530372	NOT1_FAR85191	NOT1	68
11530373	NOT1_FAR85191	NOT1	98
11530374	NOT1_FAR85191	NOT1	89
11530375	NOT1_FAR85191	NOT1	54
11530376	NOT1_FAR85191	NOT1	119
11530377	NOT1_FAR85191	NOT1	78
11530378	NOT1_FAR85191	NOT1	46
11530379	NOT1_FAR85191	NOT1	91
11530380	NOT1_FAR85191	NOT1	109
11530381	NOT1_FAR85191	NOT1	130
11530382	NOT1_FAR85191	NOT1	92
11530383	NOT1_FAR85191	NOT1	105
11530384	NOT1_FAR85191	NOT1	72
11530385	NOT1_FAR85191	NOT1	108
11530386	NOT1_FAR85191	NOT1	69
11530387	NOT1_FAR85191	NOT1	138
11530388	NOT1_FAR85191	NOT1	78
11530389	NOT1_FAR85191	NOT1	116
11530390	NOT1_FAR85191	NOT1	133
11530391	NOT1_FAR85191	NOT1	113
11530392	NOT1_FAR85191	NOT1	114
11530393	NOT1_FAR85191	NOT1	114
11530394	NOT1_FAR85191	NOT1	113
11530395	NOT1_FAR85191	NOT1	94
11530396	NOT1_FAR85191	NOT1	109
11530397	NOT1_FAR85191	NOT1	56
11530398	NOT1_FAR85191	NOT1	132
11530399	NOT1_FAR85191	NOT1	147
11530400	NOT1_FAR85191	NOT1	73
11530401	NOT1_FAR85191	NOT1	68
11530402	NOT1_FAR85191	NOT1	115
11530403	NOT1_FAR85191	NOT1	75
11530404	NOT1_FAR85191	NOT1	123
11530405	NOT1_FAR85191	NOT1	99
11530406	NOT1_FAR85191	NOT1	104
11530407	NOT1_FAR85191	NOT1	116
11530408	NOT1_FAR85191	NOT1	143
11530409	NOT1_FAR85191	NOT1	56
11530410	NOT1_FAR85191	NOT1	34
11530411	NOT1_FAR85191	NOT1	91
11530412	NOT1_FAR85191	NOT1	134
11530413	NOT1_FAR85191	NOT1	122
11530414	NOT1_FAR85191	NOT1	122
11530415	NOT1_FAR85191	NOT1	177
11530416	NOT1_FAR85191	NOT1	112
11530417	NOT1_FAR85191	NOT1	107
11530418	NOT1_FAR85191	NOT1	87
11530419	NOT1_FAR85191	NOT1	32
11530420	NOT1_FAR85191	NOT1	79
11530421	NOT1_FAR85191	NOT1	48
11530422	NOT1_FAR85191	NOT1	89
11530423	NOT1_FAR85191	NOT1	115
11530424	NOT1_FAR85191	NOT1	41
11530425	NOT1_FAR85191	NOT1	88
11530426	NOT1_FAR85191	NOT1	110
11530427	NOT1_FAR85191	NOT1	57
11530428	NOT1_FAR85191	NOT1	83
11530429	NOT1_FAR85191	NOT1	12
11530430	NOT1_FAR85191	NOT1	101
11530431	NOT1_FAR85191	NOT1	105
11530432	NOT1_FAR85191	NOT1	77
11530433	NOT1_FAR85191	NOT1	47
11530434	NOT1_FAR85191	NOT1	61
11530435	NOT1_FAR85191	NOT1	101
11530436	NOT1_FAR85191	NOT1	90
11530437	NOT1_FAR85191	NOT1	82
11530438	NOT1_FAR85191	NOT1	68
11530439	NOT1_FAR85191	NOT1	97
11530440	NOT1_FAR85191	NOT1	131
11530441	NOT1_FAR85191	NOT1	78
11530442	NOT1_FAR85191	NOT1	87
11530443	NOT1_FAR85191	NOT1	108
11530444	NOT1_FAR85191	NOT1	126
11530445	NOT1_FAR85191	NOT1	98
11530446	NOT1_FAR85191	NOT1	63
11530447	NOT1_FAR85191	NOT1	103
11530448	NOT1_FAR85191	NOT1	114
11530449	NOT1_FAR85191	NOT1	86
11530450	NOT1_FAR85191	NOT1	82
11530451	NOT1_FAR85191	NOT1	80
11530452	NOT1_FAR85191	NOT1	82
11530453	NOT1_FAR85191	NOT1	89
11530454	NOT1_FAR85191	NOT1	185
11530455	NOT1_FAR85191	NOT1	122
11530456	NOT1_FAR85191	NOT1	122
11530457	NOT1_FAR85191	NOT1	96
11530458	NOT1_FAR85191	NOT1	97
11530459	NOT1_FAR85191	NOT1	101
11530460	NOT1_FAR85191	NOT1	100
11530461	NOT1_FAR85191	NOT1	126
11530462	NOT1_FAR85191	NOT1	101
11530463	NOT1_FAR85191	NOT1	112
11530464	NOT1_FAR85191	NOT1	99
11530465	NOT1_FAR85191	NOT1	84
11530466	NOT1_FAR85191	NOT1	94
11530467	NOT1_FAR85191	NOT1	118
11530468	NOT1_FAR85191	NOT1	114
11530469	NOT1_FAR85191	NOT1	136
11530470	NOT1_FAR85191	NOT1	88
11530471	NOT1_FAR85191	NOT1	114
11530472	NOT1_FAR85191	NOT1	54
11530473	NOT1_FAR85191	NOT1	96
11530474	NOT1_FAR85191	NOT1	93
11530475	NOT1_FAR85191	NOT1	114
11530476	NOT1_FAR85191	NOT1	86
11530477	NOT1_FAR85191	NOT1	111
11530478	NOT1_FAR85191	NOT1	51
11530479	NOT1_FAR85191	NOT1	88
11530480	NOT1_FAR85191	NOT1	77
11530481	NOT1_FAR85191	NOT1	114
11530482	NOT1_FAR85191	NOT1	85
11530483	NOT1_FAR85191	NOT1	70
11530484	NOT1_FAR85191	NOT1	60
11530485	NOT1_FAR85191	NOT1	74
11530486	NOT1_FAR85191	NOT1	90
11530487	NOT1_FAR85191	NOT1	54
11530488	NOT1_FAR85191	NOT1	135
11530489	NOT1_FAR85191	NOT1	103
11530490	NOT1_FAR85191	NOT1	56
11530491	NOT1_FAR85191	NOT1	40
11530492	NOT1_FAR85191	NOT1	80
11530493	NOT1_FAR85191	NOT1	143
11530494	NOT1_FAR85191	NOT1	37
11530495	NOT1_FAR85191	NOT1	132
11530496	NOT1_FAR85191	NOT1	141
11530497	NOT1_FAR85191	NOT1	128
11530498	NOT1_FAR85191	NOT1	148
11530499	NOT1_FAR85191	NOT1	92
11530500	NOT1_FAR85191	NOT1	85
11530501	NOT1_FAR85191	NOT1	132
11530502	NOT1_FAR85191	NOT1	101
11530503	NOT1_FAR85191	NOT1	64
11530504	NOT1_FAR85191	NOT1	65
11530505	NOT1_FAR85191	NOT1	119
11530506	NOT1_FAR85191	NOT1	40
11530507	NOT1_FAR85191	NOT1	167
11530508	NOT1_FAR85191	NOT1	117
11530509	NOT1_FAR85191	NOT1	79
11530510	NOT1_FAR85191	NOT1	61
11530511	NOT1_FAR85191	NOT1	72
11530512	NOT1_FAR85191	NOT1	90
11530513	NOT1_FAR85191	NOT1	87
11530514	NOT1_FAR85191	NOT1	115
11530515	NOT1_FAR85191	NOT1	107
11530516	NOT1_FAR85191	NOT1	147
11530517	NOT1_FAR85191	NOT1	49
11530518	NOT1_FAR85191	NOT1	108
11530519	NOT1_FAR85191	NOT1	149
11530520	NOT1_FAR85191	NOT1	156
11530521	NOT1_FAR85191	NOT1	53
11530522	NOT1_FAR85191	NOT1	82
11530523	NOT1_FAR85191	NOT1	99
11530524	NOT1_FAR85191	NOT1	54
11530525	NOT1_FAR85191	NOT1	126
11530526	NOT1_FAR85191	NOT1	87
11530527	NOT1_FAR85191	NOT1	107
11530528	NOT1_FAR85191	NOT1	55
11530529	NOT1_FAR85191	NOT1	51
11530530	NOT1_FAR85191	NOT1	117
11530531	NOT1_FAR85191	NOT1	102
11530532	NOT1_FAR85191	NOT1	33
11530533	NOT1_FAR85191	NOT1	43
11530534	NOT1_FAR85191	NOT1	154
11530535	NOT1_FAR85191	NOT1	147
11530536	NOT1_FAR85191	NOT1	83
11530537	NOT1_FAR85191	NOT1	99
11530538	NOT1_FAR85191	NOT1	63
11530539	NOT1_FAR85191	NOT1	116
11530540	NOT1_FAR85191	NOT1	120
11530541	NOT1_FAR85191	NOT1	79
11530542	NOT1_FAR85191	NOT1	63
11530543	NOT1_FAR85191	NOT1	121
11530544	NOT1_FAR85191	NOT1	77
11530545	NOT1_FAR85191	NOT1	112
11530546	NOT1_FAR85191	NOT1	87
11530547	NOT1_FAR85191	NOT1	99
11530548	NOT1_FAR85191	NOT1	41
11530549	NOT1_FAR85191	NOT1	112
11530550	NOT1_FAR85191	NOT1	59
11530551	NOT1_FAR85191	NOT1	131
11530552	NOT1_FAR85191	NOT1	183
11530553	NOT1_FAR85191	NOT1	93
11530554	NOT1_FAR85191	NOT1	113
11530555	NOT1_FAR85191	NOT1	149
11530556	NOT1_FAR85191	NOT1	93
11530557	NOT1_FAR85191	NOT1	119
11530558	NOT1_FAR85191	NOT1	116
11530559	NOT1_FAR85191	NOT1	85
11530560	NOT1_FAR85191	NOT1	92
11530561	NOT1_FAR85191	NOT1	83
11530562	NOT1_FAR85191	NOT1	102
11530563	NOT1_FAR85191	NOT1	45
11530564	NOT1_FAR85191	NOT1	120
11530565	NOT1_FAR85191	NOT1	87
11530566	NOT1_FAR85191	NOT1	79
11530567	NOT1_FAR85191	NOT1	52
11530568	NOT1_FAR85191	NOT1	112
11530569	NOT1_FAR85191	NOT1	120
11530570	NOT1_FAR85191	NOT1	66
11530571	NOT1_FAR85191	NOT1	125
11530572	NOT1_FAR85191	NOT1	82
11530573	NOT1_FAR85191	NOT1	57
11530574	NOT1_FAR85191	NOT1	52
11530575	NOT1_FAR85191	NOT1	73
11530576	NOT1_FAR85191	NOT1	50
11530577	NOT1_FAR85191	NOT1	36
11530578	NOT1_FAR85191	NOT1	132
11530579	NOT1_FAR85191	NOT1	92
11530580	NOT1_FAR85191	NOT1	63
11530581	NOT1_FAR85191	NOT1	118
11530582	NOT1_FAR85191	NOT1	36
11530583	NOT1_FAR85191	NOT1	104
11530584	NOT1_FAR85191	NOT1	164
11530585	NOT1_FAR85191	NOT1	144
11530586	NOT1_FAR85191	NOT1	121
11530587	NOT1_FAR85191	NOT1	126
11530588	NOT1_FAR85191	NOT1	90
11530589	NOT1_FAR85191	NOT1	62
11530590	NOT1_FAR85191	NOT1	69
11530591	NOT1_FAR85191	NOT1	98
11530592	NOT1_FAR85191	NOT1	77
11530593	NOT1_FAR85191	NOT1	45
11530594	NOT1_FAR85191	NOT1	112
11530595	NOT1_FAR85191	NOT1	83
11530596	NOT1_FAR85191	NOT1	127
11530597	NOT1_FAR85191	NOT1	55
11530598	NOT1_FAR85191	NOT1	124
11530599	NOT1_FAR85191	NOT1	44
11530600	NOT1_FAR85191	NOT1	55
11530601	NOT1_FAR85191	NOT1	64
11530602	NOT1_FAR85191	NOT1	86
11530603	NOT1_FAR85191	NOT1	121
11530604	NOT1_FAR85191	NOT1	118
11530605	NOT1_FAR85191	NOT1	160
11530606	NOT1_FAR85191	NOT1	128
11530607	NOT1_FAR85191	NOT1	75
11530608	NOT1_FAR85191	NOT1	146
11530609	NOT1_FAR85191	NOT1	113
11530610	NOT1_FAR85191	NOT1	136
11530611	NOT1_FAR85191	NOT1	63
11530612	NOT1_FAR85191	NOT1	90
11530613	NOT1_FAR85191	NOT1	139
11530614	NOT1_FAR85191	NOT1	100
11530615	NOT1_FAR85191	NOT1	73
11530616	NOT1_FAR85191	NOT1	61
11530617	NOT1_FAR85191	NOT1	141
11530618	NOT1_FAR85191	NOT1	93
11530619	NOT1_FAR85191	NOT1	85
11530620	NOT1_FAR85191	NOT1	104
11530621	NOT1_FAR85191	NOT1	120
11530622	NOT1_FAR85191	NOT1	90
11530623	NOT1_FAR85191	NOT1	59
11530624	NOT1_FAR85191	NOT1	64
11530625	NOT1_FAR85191	NOT1	159
11530626	NOT1_FAR85191	NOT1	104
11530627	NOT1_FAR85191	NOT1	91
11530628	NOT1_FAR85191	NOT1	29
11530629	NOT1_FAR85191	NOT1	112
11530630	NOT1_FAR85191	NOT1	118
11530631	NOT1_FAR85191	NOT1	86
11530632	NOT1_FAR85191	NOT1	69
11530633	NOT1_FAR85191	NOT1	70
11530634	NOT1_FAR85191	NOT1	45
11530635	NOT1_FAR85191	NOT1	80
11530636	NOT1_FAR85191	NOT1	115
11530637	NOT1_FAR85191	NOT1	90
11530638	NOT1_FAR85191	NOT1	151
11530639	NOT1_FAR85191	NOT1	38
11530640	NOT1_FAR85191	NOT1	89
11530641	NOT1_FAR85191	NOT1	129
11530642	NOT1_FAR85191	NOT1	90
11530643	NOT1_FAR85191	NOT1	82
11530644	NOT1_FAR85191	NOT1	101
11530645	NOT1_FAR85191	NOT1	75
11530646	NOT1_FAR85191	NOT1	84
11530647	NOT1_FAR85191	NOT1	110
11530648	NOT1_FAR85191	NOT1	81
11530649	NOT1_FAR85191	NOT1	64
11530650	NOT1_FAR85191	NOT1	113
11530651	NOT1_FAR85191	NOT1	52
11530652	NOT1_FAR85191	NOT1	115
11530653	NOT1_FAR85191	NOT1	112
11530654	NOT1_FAR85191	NOT1	132
11530655	NOT1_FAR85191	NOT1	77
11530656	NOT1_FAR85191	NOT1	117
11530657	NOT1_FAR85191	NOT1	88
11530658	NOT1_FAR85191	NOT1	89
11530659	NOT1_FAR85191	NOT1	67
11530660	NOT1_FAR85191	NOT1	101
11530661	NOT1_FAR85191	NOT1	10
11530662	NOT1_FAR85191	NOT1	143
11530663	NOT1_FAR85191	NOT1	118
11530664	NOT1_FAR85191	NOT1	44
11530665	NOT1_FAR85191	NOT1	105
11530666	NOT1_FAR85191	NOT1	83
11530667	NOT1_FAR85191	NOT1	135
11530668	NOT1_FAR85191	NOT1	129
11530669	NOT1_FAR85191	NOT1	68
11530670	NOT1_FAR85191	NOT1	78
11530671	NOT1_FAR85191	NOT1	76
11530672	NOT1_FAR85191	NOT1	57
11530673	NOT1_FAR85191	NOT1	105
11530674	NOT1_FAR85191	NOT1	104
11530675	NOT1_FAR85191	NOT1	149
11530676	NOT1_FAR85191	NOT1	93
11530677	NOT1_FAR85191	NOT1	80
11530678	NOT1_FAR85191	NOT1	110
11530679	NOT1_FAR85191	NOT1	107
11530680	NOT1_FAR85191	NOT1	105
11530681	NOT1_FAR85191	NOT1	102
11530682	NOT1_FAR85191	NOT1	52
11530683	NOT1_FAR85191	NOT1	100
11530684	NOT1_FAR85191	NOT1	57
11530685	NOT1_FAR85191	NOT1	76
11530686	NOT1_FAR85191	NOT1	133
11530687	NOT1_FAR85191	NOT1	62
11530688	NOT1_FAR85191	NOT1	97
11530689	NOT1_FAR85191	NOT1	102
11530690	NOT1_FAR85191	NOT1	100
11530691	NOT1_FAR85191	NOT1	71
11530692	NOT1_FAR85191	NOT1	84
11530693	NOT1_FAR85191	NOT1	90
11530694	NOT1_FAR85191	NOT1	67
11530695	NOT1_FAR85191	NOT1	82
11530696	NOT1_FAR85191	NOT1	41
11530697	NOT1_FAR85191	NOT1	69
11530698	NOT1_FAR85191	NOT1	121
11530699	NOT1_FAR85191	NOT1	149
11530700	NOT1_FAR85191	NOT1	114
11530701	NOT1_FAR85191	NOT1	64
11530702	NOT1_FAR85191	NOT1	93
11530703	NOT1_FAR85191	NOT1	71
11530704	NOT1_FAR85191	NOT1	122
11530705	NOT1_FAR85191	NOT1	56
11530706	NOT1_FAR85191	NOT1	135
11530707	NOT1_FAR85191	NOT1	93
11530708	NOT1_FAR85191	NOT1	72
11530709	NOT1_FAR85191	NOT1	101
11530710	NOT1_FAR85191	NOT1	93
11530711	NOT1_FAR85191	NOT1	144
11530712	NOT1_FAR85191	NOT1	50
11530713	NOT1_FAR85191	NOT1	67
11530714	NOT1_FAR85191	NOT1	69
11530715	NOT1_FAR85191	NOT1	59
11530716	NOT1_FAR85191	NOT1	85
11530717	NOT1_FAR85191	NOT1	98
11530718	NOT1_FAR85191	NOT1	164
11530719	NOT1_FAR85191	NOT1	70
11530720	NOT1_FAR85191	NOT1	112
11530721	NOT1_FAR85191	NOT1	91
11530722	NOT1_FAR85191	NOT1	111
11530723	NOT1_FAR85191	NOT1	121
11530724	NOT1_FAR85191	NOT1	26
11530725	NOT1_FAR85191	NOT1	65
11530726	NOT1_FAR85191	NOT1	95
11530727	NOT1_FAR85191	NOT1	109
11530728	NOT1_FAR85191	NOT1	128
11530729	NOT1_FAR85191	NOT1	138
11530730	NOT1_FAR85191	NOT1	7
11530731	NOT1_FAR85191	NOT1	102
11530732	NOT1_FAR85191	NOT1	60
11530733	NOT1_FAR85191	NOT1	129
11530734	NOT1_FAR85191	NOT1	83
11530735	NOT1_FAR85191	NOT1	76
11530736	NOT1_FAR85191	NOT1	59
11530737	NOT1_FAR85191	NOT1	72
11530738	NOT1_FAR85191	NOT1	136
11530739	NOT1_FAR85191	NOT1	124
11530740	NOT1_FAR85191	NOT1	62
11530741	NOT1_FAR85191	NOT1	107
11530742	NOT1_FAR85191	NOT1	92
11530743	NOT1_FAR85191	NOT1	100
11530744	NOT1_FAR85191	NOT1	111
11530745	NOT1_FAR85191	NOT1	94
11530746	NOT1_FAR85191	NOT1	129
11530747	NOT1_FAR85191	NOT1	58
11530748	NOT1_FAR85191	NOT1	137
11530749	NOT1_FAR85191	NOT1	110
11530750	NOT1_FAR85191	NOT1	58
11530751	NOT1_FAR85191	NOT1	118
11530752	NOT1_FAR85191	NOT1	128
11530753	NOT1_FAR85191	NOT1	65
11530754	NOT1_FAR85191	NOT1	132
11530755	NOT1_FAR85191	NOT1	90
11530756	NOT1_FAR85191	NOT1	75
11530757	NOT1_FAR85191	NOT1	114
11530758	NOT1_FAR85191	NOT1	83
11530759	NOT1_FAR85191	NOT1	98
11530760	NOT1_FAR85191	NOT1	116
11530761	NOT1_FAR85191	NOT1	69
11530762	NOT1_FAR85191	NOT1	133
11530763	NOT1_FAR85191	NOT1	134
11530764	NOT1_FAR85191	NOT1	156
11530765	NOT1_FAR85191	NOT1	149
11530766	NOT1_FAR85191	NOT1	53
11530767	NOT1_FAR85191	NOT1	105
11530768	NOT1_FAR85191	NOT1	107
11530769	NOT1_FAR85191	NOT1	81
11530770	NOT1_FAR85191	NOT1	106
11530771	NOT1_FAR85191	NOT1	151
11530772	NOT1_FAR85191	NOT1	84
11530773	NOT1_FAR85191	NOT1	134
11530774	NOT1_FAR85191	NOT1	82
11530775	NOT1_FAR85191	NOT1	152
11530776	NOT1_FAR85191	NOT1	99
11530777	NOT1_FAR85191	NOT1	106
11530778	NOT1_FAR85191	NOT1	68
11530779	NOT1_FAR85191	NOT1	80
11530780	NOT1_FAR85191	NOT1	126
11530781	NOT1_FAR85191	NOT1	94
11530782	NOT1_FAR85191	NOT1	40
11530783	NOT1_FAR85191	NOT1	96
11530784	NOT1_FAR85191	NOT1	123
11530785	NOT1_FAR85191	NOT1	77
11530786	NOT1_FAR85191	NOT1	119
11530787	NOT1_FAR85191	NOT1	101
11530788	NOT1_FAR85191	NOT1	67
11530789	NOT1_FAR85191	NOT1	117
11530790	NOT1_FAR85191	NOT1	108
11530791	NOT1_FAR85191	NOT1	78
11530792	NOT1_FAR85191	NOT1	46
11530793	NOT1_FAR85191	NOT1	114
11530794	NOT1_FAR85191	NOT1	44
11530795	NOT1_FAR85191	NOT1	69
11530796	NOT1_FAR85191	NOT1	9
11530797	NOT1_FAR85191	NOT1	83
11530798	NOT1_FAR85191	NOT1	119
11530799	NOT1_FAR85191	NOT1	63
11530800	NOT1_FAR85191	NOT1	100
11530801	NOT1_FAR85191	NOT1	52
11530802	NOT1_FAR85191	NOT1	97
11530803	NOT1_FAR85191	NOT1	87
11530804	NOT1_FAR85191	NOT1	118
11530805	NOT1_FAR85191	NOT1	107
11530806	NOT1_FAR85191	NOT1	44
11530807	NOT1_FAR85191	NOT1	91
11530808	NOT1_FAR85191	NOT1	143
11530809	NOT1_FAR85191	NOT1	109
11530810	NOT1_FAR85191	NOT1	55
11530811	NOT1_FAR85191	NOT1	72
11530812	NOT1_FAR85191	NOT1	149
11530813	NOT1_FAR85191	NOT1	115
11530814	NOT1_FAR85191	NOT1	155
11530815	NOT1_FAR85191	NOT1	75
11530816	NOT1_FAR85191	NOT1	69
11530817	NOT1_FAR85191	NOT1	132
11530818	NOT1_FAR85191	NOT1	81
11530819	NOT1_FAR85191	NOT1	63
11530820	NOT1_FAR85191	NOT1	65
11530821	NOT1_FAR85191	NOT1	172
11530822	NOT1_FAR85191	NOT1	164
11530823	NOT1_FAR85191	NOT1	126
11530824	NOT1_FAR85191	NOT1	45
11530825	NOT1_FAR85191	NOT1	121
11530826	NOT1_FAR85191	NOT1	112
11530827	NOT1_FAR85191	NOT1	86
11530828	NOT1_FAR85191	NOT1	63
11530829	NOT1_FAR85191	NOT1	46
11530830	NOT1_FAR85191	NOT1	165
11530831	NOT1_FAR85191	NOT1	75
11530832	NOT1_FAR85191	NOT1	88
11530833	NOT1_FAR85191	NOT1	124
11530834	NOT1_FAR85191	NOT1	60
11530835	NOT1_FAR85191	NOT1	88
11530836	NOT1_FAR85191	NOT1	117
11530837	NOT1_FAR85191	NOT1	52
11530838	NOT1_FAR85191	NOT1	77
11530839	NOT1_FAR85191	NOT1	63
11530840	NOT1_FAR85191	NOT1	97
11530841	NOT1_FAR85191	NOT1	102
11530842	NOT1_FAR85191	NOT1	113
11530843	NOT1_FAR85191	NOT1	79
11530844	NOT1_FAR85191	NOT1	147
11530845	NOT1_FAR85191	NOT1	98
11530846	NOT1_FAR85191	NOT1	126
11530847	NOT1_FAR85191	NOT1	46
11530848	NOT1_FAR85191	NOT1	100
11530849	NOT1_FAR85191	NOT1	124
11530850	NOT1_FAR85191	NOT1	114
11530851	NOT1_FAR85191	NOT1	134
11530852	NOT1_FAR85191	NOT1	134
11530853	NOT1_FAR85191	NOT1	103
11530854	NOT1_FAR85191	NOT1	72
11530855	NOT1_FAR85191	NOT1	88
11530856	NOT1_FAR85191	NOT1	124
11530857	NOT1_FAR85191	NOT1	100
11530858	NOT1_FAR85191	NOT1	128
11530859	NOT1_FAR85191	NOT1	84
11530860	NOT1_FAR85191	NOT1	112
11530861	NOT1_FAR85191	NOT1	104
11530862	NOT1_FAR85191	NOT1	149
11530863	NOT1_FAR85191	NOT1	115
11530864	NOT1_FAR85191	NOT1	116
11530865	NOT1_FAR85191	NOT1	159
11530866	NOT1_FAR85191	NOT1	147
11530867	NOT1_FAR85191	NOT1	81
11530868	NOT1_FAR85191	NOT1	113
11530869	NOT1_FAR85191	NOT1	134
11530870	NOT1_FAR85191	NOT1	123
11530871	NOT1_FAR85191	NOT1	119
11530872	NOT1_FAR85191	NOT1	145
11530873	NOT1_FAR85191	NOT1	102
11530874	NOT1_FAR85191	NOT1	90
11530875	NOT1_FAR85191	NOT1	131
11530876	NOT1_FAR85191	NOT1	149
11530877	NOT1_FAR85191	NOT1	83
11530878	NOT1_FAR85191	NOT1	128
11530879	NOT1_FAR85191	NOT1	154
11530880	NOT1_FAR85191	NOT1	109
11530881	NOT1_FAR85191	NOT1	51
11530882	NOT1_FAR85191	NOT1	135
11530883	NOT1_FAR85191	NOT1	122
11530884	NOT1_FAR85191	NOT1	145
11530885	NOT1_FAR85191	NOT1	112
11530886	NOT1_FAR85191	NOT1	113
11530887	NOT1_FAR85191	NOT1	113
11530888	NOT1_FAR85191	NOT1	98
11530889	NOT1_FAR85191	NOT1	44
11530890	NOT1_FAR85191	NOT1	100
11530891	NOT1_FAR85191	NOT1	131
11530892	NOT1_FAR85191	NOT1	68
11530893	NOT1_FAR85191	NOT1	103
11530894	NOT1_FAR85191	NOT1	97
11530895	NOT1_FAR85191	NOT1	145
11530896	NOT1_FAR85191	NOT1	94
11530897	NOT1_FAR85191	NOT1	132
11530898	NOT1_FAR85191	NOT1	140
11530899	NOT1_FAR85191	NOT1	104
11530900	NOT1_FAR85191	NOT1	81
11530901	NOT1_FAR85191	NOT1	59
11530902	NOT1_FAR85191	NOT1	45
11530903	NOT1_FAR85191	NOT1	74
11530904	NOT1_FAR85191	NOT1	112
11530905	NOT1_FAR85191	NOT1	114
11530906	NOT1_FAR85191	NOT1	108
11530907	NOT1_FAR85191	NOT1	117
11530908	NOT1_FAR85191	NOT1	115
11530909	NOT1_FAR85191	NOT1	117
11530910	NOT1_FAR85191	NOT1	83
11530911	NOT1_FAR85191	NOT1	164
11530912	NOT1_FAR85191	NOT1	91
11530913	NOT1_FAR85191	NOT1	82
11530914	NOT1_FAR85191	NOT1	149
11530915	NOT1_FAR85191	NOT1	71
11530916	NOT1_FAR85191	NOT1	56
11530917	NOT1_FAR85191	NOT1	109
11530918	NOT1_FAR85191	NOT1	69
11530919	NOT1_FAR85191	NOT1	69
11530920	NOT1_FAR85191	NOT1	67
11530921	NOT1_FAR85191	NOT1	50
11530922	NOT1_FAR85191	NOT1	119
11530923	NOT1_FAR85191	NOT1	121
11530924	NOT1_FAR85191	NOT1	52
11530925	NOT1_FAR85191	NOT1	102
11530926	NOT1_FAR85191	NOT1	107
11530927	NOT1_FAR85191	NOT1	87
11530928	NOT1_FAR85191	NOT1	75
11530929	NOT1_FAR85191	NOT1	58
11530930	NOT1_FAR85191	NOT1	136
11530931	NOT1_FAR85191	NOT1	73
11530932	NOT1_FAR85191	NOT1	146
11530933	NOT1_FAR85191	NOT1	65
11530934	NOT1_FAR85191	NOT1	55
11530935	NOT1_FAR85191	NOT1	117
11530936	NOT1_FAR85191	NOT1	84
11530937	NOT1_FAR85191	NOT1	62
11530938	NOT1_FAR85191	NOT1	83
11530939	NOT1_FAR85191	NOT1	115
11530940	NOT1_FAR85191	NOT1	148
11530941	NOT1_FAR85191	NOT1	60
11530942	NOT1_FAR85191	NOT1	100
11530943	NOT1_FAR85191	NOT1	100
11530944	NOT1_FAR85191	NOT1	110
11530945	NOT1_FAR85191	NOT1	53
11530946	NOT1_FAR85191	NOT1	68
11530947	NOT1_FAR85191	NOT1	131
11530948	NOT1_FAR85191	NOT1	139
11530949	NOT1_FAR85191	NOT1	73
11530950	NOT1_FAR85191	NOT1	133
11530951	NOT1_FAR85191	NOT1	126
11530952	NOT1_FAR85191	NOT1	135
11530953	NOT1_FAR85191	NOT1	54
11530954	NOT1_FAR85191	NOT1	50
11530955	NOT1_FAR85191	NOT1	98
11530956	NOT1_FAR85191	NOT1	90
11530957	NOT1_FAR85191	NOT1	118
11530958	NOT1_FAR85191	NOT1	68
11530959	NOT1_FAR85191	NOT1	92
11530960	NOT1_FAR85191	NOT1	85
11530961	NOT1_FAR85191	NOT1	117
11530962	NOT1_FAR85191	NOT1	43
11530963	NOT1_FAR85191	NOT1	109
11530964	NOT1_FAR85191	NOT1	145
11530965	NOT1_FAR85191	NOT1	80
11530966	NOT1_FAR85191	NOT1	74
11530967	NOT1_FAR85191	NOT1	135
11530968	NOT1_FAR85191	NOT1	68
11530969	NOT1_FAR85191	NOT1	82
11530970	NOT1_FAR85191	NOT1	194
11530971	NOT1_FAR85191	NOT1	125
11530972	NOT1_FAR85191	NOT1	72
11530973	NOT1_FAR85191	NOT1	102
11530974	NOT1_FAR85191	NOT1	76
11530975	NOT1_FAR85191	NOT1	114
11530976	NOT1_FAR85191	NOT1	95
11530977	NOT1_FAR85191	NOT1	117
11530978	NOT1_FAR85191	NOT1	63
11530979	NOT1_FAR85191	NOT1	102
11530980	NOT1_FAR85191	NOT1	57
11530981	NOT1_FAR85191	NOT1	134
11530982	NOT1_FAR85191	NOT1	84
11530983	NOT1_FAR85191	NOT1	121
11530984	NOT1_FAR85191	NOT1	116
11530985	NOT1_FAR85191	NOT1	131
11530986	NOT1_FAR85191	NOT1	53
11530987	NOT1_FAR85191	NOT1	158
11530988	NOT1_FAR85191	NOT1	114
11530989	NOT1_FAR85191	NOT1	53
11530990	NOT1_FAR85191	NOT1	101
11530991	NOT1_FAR85191	NOT1	51
11530992	NOT1_FAR85191	NOT1	30
11530993	NOT1_FAR85191	NOT1	105
11530994	NOT1_FAR85191	NOT1	89
11530995	NOT1_FAR85191	NOT1	117
11530996	NOT1_FAR85191	NOT1	70
11530997	NOT1_FAR85191	NOT1	99
11530998	NOT1_FAR85191	NOT1	54
11530999	NOT1_FAR85191	NOT1	152
11531000	NOT1_FAR85191	NOT1	122
11531001	NOT1_FAR85191	NOT1	89
11531002	NOT1_FAR85191	NOT1	79
11531003	NOT1_FAR85191	NOT1	100
11531004	NOT1_FAR85191	NOT1	70
11531005	NOT1_FAR85191	NOT1	138
11531006	NOT1_FAR85191	NOT1	93
11531007	NOT1_FAR85191	NOT1	116
11531008	NOT1_FAR85191	NOT1	73
11531009	NOT1_FAR85191	NOT1	133
11531010	NOT1_FAR85191	NOT1	161
11531011	NOT1_FAR85191	NOT1	102
11531012	NOT1_FAR85191	NOT1	90
11531013	NOT1_FAR85191	NOT1	116
11531014	NOT1_FAR85191	NOT1	105
11531015	NOT1_FAR85191	NOT1	108
11531016	NOT1_FAR85191	NOT1	64
11531017	NOT1_FAR85191	NOT1	51
11531018	NOT1_FAR85191	NOT1	71
11531019	NOT1_FAR85191	NOT1	124
11531020	NOT1_FAR85191	NOT1	61
11531021	NOT1_FAR85191	NOT1	30
11531022	NOT1_FAR85191	NOT1	97
11531023	NOT1_FAR85191	NOT1	83
11531024	NOT1_FAR85191	NOT1	123
11531025	NOT1_FAR85191	NOT1	81
11531026	NOT1_FAR85191	NOT1	49
11531027	NOT1_FAR85191	NOT1	143
11531028	NOT1_FAR85191	NOT1	152
11531029	NOT1_FAR85191	NOT1	55
11531030	NOT1_FAR85191	NOT1	80
11531031	NOT1_FAR85191	NOT1	113
11531032	NOT1_FAR85191	NOT1	110
11531033	NOT1_FAR85191	NOT1	83
11531034	NOT1_FAR85191	NOT1	102
11531035	NOT1_FAR85191	NOT1	127
11531036	NOT1_FAR85191	NOT1	166
11531037	NOT1_FAR85191	NOT1	130
11531038	NOT1_FAR85191	NOT1	104
11531039	NOT1_FAR85191	NOT1	89
11531040	NOT1_FAR85191	NOT1	137
11531041	NOT1_FAR85191	NOT1	125
11531042	NOT1_FAR85191	NOT1	48
11531043	NOT1_FAR85191	NOT1	103
11531044	NOT1_FAR85191	NOT1	163
11531045	NOT1_FAR85191	NOT1	79
11531046	NOT1_FAR85191	NOT1	92
11531047	NOT1_FAR85191	NOT1	114
11531048	NOT1_FAR85191	NOT1	70
11531049	NOT1_FAR85191	NOT1	93
11531050	NOT1_FAR85191	NOT1	78
11531051	NOT1_FAR85191	NOT1	82
11531052	NOT1_FAR85191	NOT1	85
11531053	NOT1_FAR85191	NOT1	56
11531054	NOT1_FAR85191	NOT1	73
11531055	NOT1_FAR85191	NOT1	101
11531056	NOT1_FAR85191	NOT1	91
11531057	NOT1_FAR85191	NOT1	143
11531058	NOT1_FAR85191	NOT1	114
11531059	NOT1_FAR85191	NOT1	48
11531060	NOT1_FAR85191	NOT1	86
11531061	NOT1_FAR85191	NOT1	43
11531062	NOT1_FAR85191	NOT1	93
11531063	NOT1_FAR85191	NOT1	71
11531064	NOT1_FAR85191	NOT1	77
11531065	NOT1_FAR85191	NOT1	99
11531066	NOT1_FAR85191	NOT1	77
11531067	NOT1_FAR85191	NOT1	105
11531068	NOT1_FAR85191	NOT1	57
11531069	NOT1_FAR85191	NOT1	89
11531070	NOT1_FAR85191	NOT1	103
11531071	NOT1_FAR85191	NOT1	61
11531072	NOT1_FAR85191	NOT1	76
11531073	NOT1_FAR85191	NOT1	190
11531074	NOT1_FAR85191	NOT1	93
11531075	NOT1_FAR85191	NOT1	57
11531076	NOT1_FAR85191	NOT1	91
11531077	NOT1_FAR85191	NOT1	89
11531078	NOT1_FAR85191	NOT1	111
11531079	NOT1_FAR85191	NOT1	109
11531080	NOT1_FAR85191	NOT1	100
11531081	NOT1_FAR85191	NOT1	142
11531082	NOT1_FAR85191	NOT1	78
11531083	NOT1_FAR85191	NOT1	105
11531084	NOT1_FAR85191	NOT1	81
11531085	NOT1_FAR85191	NOT1	96
11531086	NOT1_FAR85191	NOT1	29
11531087	NOT1_FAR85191	NOT1	112
11531088	NOT1_FAR85191	NOT1	101
11531089	NOT1_FAR85191	NOT1	39
11531090	NOT1_FAR85191	NOT1	121
11531091	NOT1_FAR85191	NOT1	108
11531092	NOT1_FAR85191	NOT1	79
11531093	NOT1_FAR85191	NOT1	144
11531094	NOT1_FAR85191	NOT1	121
11531095	NOT1_FAR85191	NOT1	167
11531096	NOT1_FAR85191	NOT1	88
11531097	NOT1_FAR85191	NOT1	104
11531098	NOT1_FAR85191	NOT1	107
11531099	NOT1_FAR85191	NOT1	104
11531100	NOT1_FAR85191	NOT1	160
11531101	NOT1_FAR85191	NOT1	127
11531102	NOT1_FAR85191	NOT1	163
11531103	NOT1_FAR85191	NOT1	54
11531104	NOT1_FAR85191	NOT1	47
11531105	NOT1_FAR85191	NOT1	149
11531106	NOT1_FAR85191	NOT1	86
11531107	NOT1_FAR85191	NOT1	76
11531108	NOT1_FAR85191	NOT1	47
11531109	NOT1_FAR85191	NOT1	141
11531110	NOT1_FAR85191	NOT1	108
11531111	NOT1_FAR85191	NOT1	115
11531112	NOT1_FAR85191	NOT1	93
11531113	NOT1_FAR85191	NOT1	77
11531114	NOT1_FAR85191	NOT1	82
11531115	NOT1_FAR85191	NOT1	91
11531116	NOT1_FAR85191	NOT1	92
11531117	NOT1_FAR85191	NOT1	53
11531118	NOT1_FAR85191	NOT1	81
11531119	NOT1_FAR85191	NOT1	68
11531120	NOT1_FAR85191	NOT1	66
11531121	NOT1_FAR85191	NOT1	92
11531122	NOT1_FAR85191	NOT1	95
11531123	NOT1_FAR85191	NOT1	156
11531124	NOT1_FAR85191	NOT1	80
11531125	NOT1_FAR85191	NOT1	79
11531126	NOT1_FAR85191	NOT1	141
11531127	NOT1_FAR85191	NOT1	65
11531128	NOT1_FAR85191	NOT1	69
11531129	NOT1_FAR85191	NOT1	105
11531130	NOT1_FAR85191	NOT1	126
11531131	NOT1_FAR85191	NOT1	77
11531132	NOT1_FAR85191	NOT1	142
11531133	NOT1_FAR85191	NOT1	120
11531134	NOT1_FAR85191	NOT1	87
11531135	NOT1_FAR85191	NOT1	91
11531136	NOT1_FAR85191	NOT1	115
11531137	NOT1_FAR85191	NOT1	63
11531138	NOT1_FAR85191	NOT1	51
11531139	NOT1_FAR85191	NOT1	88
11531140	NOT1_FAR85191	NOT1	116
11531141	NOT1_FAR85191	NOT1	152
11531142	NOT1_FAR85191	NOT1	75
11531143	NOT1_FAR85191	NOT1	62
11531144	NOT1_FAR85191	NOT1	107
11531145	NOT1_FAR85191	NOT1	89
11531146	NOT1_FAR85191	NOT1	111
11531147	NOT1_FAR85191	NOT1	33
11531148	NOT1_FAR85191	NOT1	105
11531149	NOT1_FAR85191	NOT1	112
11531150	NOT1_FAR85191	NOT1	135
11531151	NOT1_FAR85191	NOT1	89
11531152	NOT1_FAR85191	NOT1	164
11531153	NOT1_FAR85191	NOT1	67
11531154	NOT1_FAR85191	NOT1	55
11531155	NOT1_FAR85191	NOT1	117
11531156	NOT1_FAR85191	NOT1	125
11531157	NOT1_FAR85191	NOT1	195
11531158	NOT1_FAR85191	NOT1	85
11531159	NOT1_FAR85191	NOT1	121
11531160	NOT1_FAR85191	NOT1	50
11531161	NOT1_FAR85191	NOT1	97
11531162	NOT1_FAR85191	NOT1	195
11531163	NOT1_FAR85191	NOT1	212
11531164	NOT1_FAR85191	NOT1	105
11531165	NOT1_FAR85191	NOT1	94
11531166	NOT1_FAR85191	NOT1	76
11531167	NOT1_FAR85191	NOT1	140
11531168	NOT1_FAR85191	NOT1	86
11531169	NOT1_FAR85191	NOT1	32
11531170	NOT1_FAR85191	NOT1	75
11531171	NOT1_FAR85191	NOT1	75
11531172	NOT1_FAR85191	NOT1	129
11531173	NOT1_FAR85191	NOT1	121
11531174	NOT1_FAR85191	NOT1	85
11531175	NOT1_FAR85191	NOT1	102
11531176	NOT1_FAR85191	NOT1	74
11531177	NOT1_FAR85191	NOT1	154
11531178	NOT1_FAR85191	NOT1	159
11531179	NOT1_FAR85191	NOT1	87
11531180	NOT1_FAR85191	NOT1	130
11531181	NOT1_FAR85191	NOT1	67
11531182	NOT1_FAR85191	NOT1	105
11531183	NOT1_FAR85191	NOT1	94
11531184	NOT1_FAR85191	NOT1	114
11531185	NOT1_FAR85191	NOT1	80
11531186	NOT1_FAR85191	NOT1	100
11531187	NOT1_FAR85191	NOT1	107
11531188	NOT1_FAR85191	NOT1	89
11531189	NOT1_FAR85191	NOT1	126
11531190	NOT1_FAR85191	NOT1	91
11531191	NOT1_FAR85191	NOT1	79
11531192	NOT1_FAR85191	NOT1	58
11531193	NOT1_FAR85191	NOT1	104
11531194	NOT1_FAR85191	NOT1	115
11531195	NOT1_FAR85191	NOT1	68
11531196	NOT1_FAR85191	NOT1	86
11531197	NOT1_FAR85191	NOT1	35
11531198	NOT1_FAR85191	NOT1	72
11531199	NOT1_FAR85191	NOT1	108
11531200	NOT1_FAR85191	NOT1	49
11531201	NOT1_FAR85191	NOT1	131
11531202	NOT1_FAR85191	NOT1	137
11531203	NOT1_FAR85191	NOT1	75
11531204	NOT1_FAR85191	NOT1	88
11531205	NOT1_FAR85191	NOT1	50
11531206	NOT1_FAR85191	NOT1	117
11531207	NOT1_FAR85191	NOT1	96
11531208	NOT1_FAR85191	NOT1	117
11531209	NOT1_FAR85191	NOT1	65
11531210	NOT1_FAR85191	NOT1	42
11531211	NOT1_FAR85191	NOT1	147
11531212	NOT1_FAR85191	NOT1	105
11531213	NOT1_FAR85191	NOT1	59
11531214	NOT1_FAR85191	NOT1	69
11531215	NOT1_FAR85191	NOT1	49
11531216	NOT1_FAR85191	NOT1	49
11531217	NOT1_FAR85191	NOT1	105
11531218	NOT1_FAR85191	NOT1	68
11531219	NOT1_FAR85191	NOT1	83
11531220	NOT1_FAR85191	NOT1	126
11531221	NOT1_FAR85191	NOT1	51
11531222	NOT1_FAR85191	NOT1	99
11531223	NOT1_FAR85191	NOT1	114
11531224	NOT1_FAR85191	NOT1	76
11531225	NOT1_FAR85191	NOT1	64
11531226	NOT1_FAR85191	NOT1	80
11531227	NOT1_FAR85191	NOT1	105
11531228	NOT1_FAR85191	NOT1	110
11531229	NOT1_FAR85191	NOT1	112
11531230	NOT1_FAR85191	NOT1	89
11531231	NOT1_FAR85191	NOT1	119
11531232	NOT1_FAR85191	NOT1	62
11531233	NOT1_FAR85191	NOT1	99
11531234	NOT1_FAR85191	NOT1	132
11531235	NOT1_FAR85191	NOT1	89
11531236	NOT1_FAR85191	NOT1	155
11531237	NOT1_FAR85191	NOT1	137
11531238	NOT1_FAR85191	NOT1	72
11531239	NOT1_FAR85191	NOT1	117
11531240	NOT1_FAR85191	NOT1	90
11531241	NOT1_FAR85191	NOT1	72
11531242	NOT1_FAR85191	NOT1	50
11531243	NOT1_FAR85191	NOT1	33
11531244	NOT1_FAR85191	NOT1	142
11531245	NOT1_FAR85191	NOT1	89
11531246	NOT1_FAR85191	NOT1	90
11531247	NOT1_FAR85191	NOT1	147
11531248	NOT1_FAR85191	NOT1	49
11531249	NOT1_FAR85191	NOT1	71
11531250	NOT1_FAR85191	NOT1	75
11531251	NOT1_FAR85191	NOT1	145
11531252	NOT1_FAR85191	NOT1	64
11531253	NOT1_FAR85191	NOT1	74
11531254	NOT1_FAR85191	NOT1	226
11531255	NOT1_FAR85191	NOT1	124
11531256	NOT1_FAR85191	NOT1	92
11531257	NOT1_FAR85191	NOT1	151
11531258	NOT1_FAR85191	NOT1	73
11531259	NOT1_FAR85191	NOT1	128
11531260	NOT1_FAR85191	NOT1	112
11531261	NOT1_FAR85191	NOT1	46
11531262	NOT1_FAR85191	NOT1	94
11531263	NOT1_FAR85191	NOT1	106
11531264	NOT1_FAR85191	NOT1	97
11531265	NOT1_FAR85191	NOT1	118
11531266	NOT1_FAR85191	NOT1	139
11531267	NOT1_FAR85191	NOT1	120
11531268	NOT1_FAR85191	NOT1	55
11531269	NOT1_FAR85191	NOT1	90
11531270	NOT1_FAR85191	NOT1	107
11531271	NOT1_FAR85191	NOT1	73
11531272	NOT1_FAR85191	NOT1	128
11531273	NOT1_FAR85191	NOT1	99
11531274	NOT1_FAR85191	NOT1	88
11531275	NOT1_FAR85191	NOT1	131
11531276	NOT1_FAR85191	NOT1	137
11531277	NOT1_FAR85191	NOT1	47
11531278	NOT1_FAR85191	NOT1	117
11531279	NOT1_FAR85191	NOT1	106
11531280	NOT1_FAR85191	NOT1	209
11531281	NOT1_FAR85191	NOT1	109
11531282	NOT1_FAR85191	NOT1	57
11531283	NOT1_FAR85191	NOT1	62
11531284	NOT1_FAR85191	NOT1	144
11531285	NOT1_FAR85191	NOT1	100
11531286	NOT1_FAR85191	NOT1	69
11531287	NOT1_FAR85191	NOT1	39
11531288	NOT1_FAR85191	NOT1	52
11531289	NOT1_FAR85191	NOT1	71
11531290	NOT1_FAR85191	NOT1	91
11531291	NOT1_FAR85191	NOT1	92
11531292	NOT1_FAR85191	NOT1	99
11531293	NOT1_FAR85191	NOT1	53
11531294	NOT1_FAR85191	NOT1	126
11531295	NOT1_FAR85191	NOT1	43
11531296	NOT1_FAR85191	NOT1	99
11531297	NOT1_FAR85191	NOT1	99
11531298	NOT1_FAR85191	NOT1	92
11531299	NOT1_FAR85191	NOT1	94
11531300	NOT1_FAR85191	NOT1	93
11531301	NOT1_FAR85191	NOT1	105
11531302	NOT1_FAR85191	NOT1	66
11531303	NOT1_FAR85191	NOT1	65
11531304	NOT1_FAR85191	NOT1	140
11531305	NOT1_FAR85191	NOT1	109
11531306	NOT1_FAR85191	NOT1	97
11531307	NOT1_FAR85191	NOT1	114
11531308	NOT1_FAR85191	NOT1	91
11531309	NOT1_FAR85191	NOT1	48
11531310	NOT1_FAR85191	NOT1	115
11531311	NOT1_FAR85191	NOT1	141
11531312	NOT1_FAR85191	NOT1	121
11531313	NOT1_FAR85191	NOT1	30
11531314	NOT1_FAR85191	NOT1	136
11531315	NOT1_FAR85191	NOT1	44
11531316	NOT1_FAR85191	NOT1	101
11531317	NOT1_FAR85191	NOT1	79
11531318	NOT1_FAR85191	NOT1	153
11531319	NOT1_FAR85191	NOT1	78
11531320	NOT1_FAR85191	NOT1	123
11531321	NOT1_FAR85191	NOT1	96
11531322	NOT1_FAR85191	NOT1	81
11531323	NOT1_FAR85191	NOT1	76
11531324	NOT1_FAR85191	NOT1	66
11531325	NOT1_FAR85191	NOT1	66
11531326	NOT1_FAR85191	NOT1	81
11531327	NOT1_FAR85191	NOT1	62
11531328	NOT1_FAR85191	NOT1	84
11531329	NOT1_FAR85191	NOT1	92
11531330	NOT1_FAR85191	NOT1	105
11531331	NOT1_FAR85191	NOT1	80
11531332	NOT1_FAR85191	NOT1	45
11531333	NOT1_FAR85191	NOT1	213
11531334	NOT1_FAR85191	NOT1	136
11531335	NOT1_FAR85191	NOT1	104
11531336	NOT1_FAR85191	NOT1	77
11531337	NOT1_FAR85191	NOT1	54
11531338	NOT1_FAR85191	NOT1	42
11531339	NOT1_FAR85191	NOT1	33
11531340	NOT1_FAR85191	NOT1	39
11531341	NOT1_FAR85191	NOT1	36
11531342	NOT1_FAR85191	NOT1	160
11531343	NOT1_FAR85191	NOT1	90
11531344	NOT1_FAR85191	NOT1	29
11531345	NOT1_FAR85191	NOT1	72
11531346	NOT1_FAR85191	NOT1	132
11531347	NOT1_FAR85191	NOT1	115
11531348	NOT1_FAR85191	NOT1	92
11531349	NOT1_FAR85191	NOT1	115
11531350	NOT1_FAR85191	NOT1	77
11531351	NOT1_FAR85191	NOT1	55
11531352	NOT1_FAR85191	NOT1	88
11531353	NOT1_FAR85191	NOT1	114
11531354	NOT1_FAR85191	NOT1	109
11531355	NOT1_FAR85191	NOT1	87
11531356	NOT1_FAR85191	NOT1	10
11531357	NOT1_FAR85191	NOT1	107
11531358	NOT1_FAR85191	NOT1	137
11531359	NOT1_FAR85191	NOT1	105
11531360	NOT1_FAR85191	NOT1	111
11531361	NOT1_FAR85191	NOT1	60
11531362	NOT1_FAR85191	NOT1	95
11531363	NOT1_FAR85191	NOT1	98
11531364	NOT1_FAR85191	NOT1	72
11531365	NOT1_FAR85191	NOT1	121
11531366	NOT1_FAR85191	NOT1	66
11531367	NOT1_FAR85191	NOT1	138
11531368	NOT1_FAR85191	NOT1	93
11531369	NOT1_FAR85191	NOT1	75
11531370	NOT1_FAR85191	NOT1	125
11531371	NOT1_FAR85191	NOT1	59
11531372	NOT1_FAR85191	NOT1	88
11531373	NOT1_FAR85191	NOT1	92
11531374	NOT1_FAR85191	NOT1	47
11531375	NOT1_FAR85191	NOT1	68
11531376	NOT1_FAR85191	NOT1	45
11531377	NOT1_FAR85191	NOT1	76
11531378	NOT1_FAR85191	NOT1	87
11531379	NOT1_FAR85191	NOT1	107
11531380	NOT1_FAR85191	NOT1	78
11531381	NOT1_FAR85191	NOT1	79
11531382	NOT1_FAR85191	NOT1	122
11531383	NOT1_FAR85191	NOT1	124
11531384	NOT1_FAR85191	NOT1	122
11531385	NOT1_FAR85191	NOT1	140
11531386	NOT1_FAR85191	NOT1	128
11531387	NOT1_FAR85191	NOT1	38
11531388	NOT1_FAR85191	NOT1	66
11531389	NOT1_FAR85191	NOT1	108
11531390	NOT1_FAR85191	NOT1	38
11531391	NOT1_FAR85191	NOT1	111
11531392	NOT1_FAR85191	NOT1	130
11531393	NOT1_FAR85191	NOT1	108
11531394	NOT1_FAR85191	NOT1	168
11531395	NOT1_FAR85191	NOT1	58
11531396	NOT1_FAR85191	NOT1	109
11531397	NOT1_FAR85191	NOT1	75
11531398	NOT1_FAR85191	NOT1	171
11531399	NOT1_FAR85191	NOT1	137
11531400	NOT1_FAR85191	NOT1	52
11531401	NOT1_FAR85191	NOT1	132
11531402	NOT1_FAR85191	NOT1	130
11531403	NOT1_FAR85191	NOT1	54
11531404	NOT1_FAR85191	NOT1	52
11531405	NOT1_FAR85191	NOT1	53
11531406	NOT1_FAR85191	NOT1	111
11531407	NOT1_FAR85191	NOT1	94
11531408	NOT1_FAR85191	NOT1	121
11531409	NOT1_FAR85191	NOT1	114
11531410	NOT1_FAR85191	NOT1	89
11531411	NOT1_FAR85191	NOT1	133
11531412	NOT1_FAR85191	NOT1	69
11531413	NOT1_FAR85191	NOT1	155
11531414	NOT1_FAR85191	NOT1	50
11531415	NOT1_FAR85191	NOT1	82
11531416	NOT1_FAR85191	NOT1	69
11531417	NOT1_FAR85191	NOT1	91
11531418	NOT1_FAR85191	NOT1	95
11531419	NOT1_FAR85191	NOT1	96
11531420	NOT1_FAR85191	NOT1	137
11531421	NOT1_FAR85191	NOT1	140
11531422	NOT1_FAR85191	NOT1	110
11531423	NOT1_FAR85191	NOT1	69
11531424	NOT1_FAR85191	NOT1	14
11531425	NOT1_FAR85191	NOT1	138
11531426	NOT1_FAR85191	NOT1	73
11531427	NOT1_FAR85191	NOT1	93
11531428	NOT1_FAR85191	NOT1	74
11531429	NOT1_FAR85191	NOT1	124
11531430	NOT1_FAR85191	NOT1	90
11531431	NOT1_FAR85191	NOT1	142
11531432	NOT1_FAR85191	NOT1	103
11531433	NOT1_FAR85191	NOT1	98
11531434	NOT1_FAR85191	NOT1	95
11531435	NOT1_FAR85191	NOT1	90
11531436	NOT1_FAR85191	NOT1	88
11531437	NOT1_FAR85191	NOT1	47
11531438	NOT1_FAR85191	NOT1	83
11531439	NOT1_FAR85191	NOT1	110
11531440	NOT1_FAR85191	NOT1	66
11531441	NOT1_FAR85191	NOT1	82
11531442	NOT1_FAR85191	NOT1	85
11531443	NOT1_FAR85191	NOT1	81
11531444	NOT1_FAR85191	NOT1	78
11531445	NOT1_FAR85191	NOT1	137
11531446	NOT1_FAR85191	NOT1	55
11531447	NOT1_FAR85191	NOT1	106
11531448	NOT1_FAR85191	NOT1	86
11531449	NOT1_FAR85191	NOT1	127
11531450	NOT1_FAR85191	NOT1	66
11531451	NOT1_FAR85191	NOT1	66
11531452	NOT1_FAR85191	NOT1	111
11531453	NOT1_FAR85191	NOT1	55
11531454	NOT1_FAR85191	NOT1	88
11531455	NOT1_FAR85191	NOT1	108
11531456	NOT1_FAR85191	NOT1	85
11531457	NOT1_FAR85191	NOT1	114
11531458	NOT1_FAR85191	NOT1	103
11531459	NOT1_FAR85191	NOT1	87
11531460	NOT1_FAR85191	NOT1	64
11531461	NOT1_FAR85191	NOT1	87
11531462	NOT1_FAR85191	NOT1	133
11531463	NOT1_FAR85191	NOT1	102
11531464	NOT1_FAR85191	NOT1	84
11531465	NOT1_FAR85191	NOT1	62
11531466	NOT1_FAR85191	NOT1	65
11531467	NOT1_FAR85191	NOT1	64
11531468	NOT1_FAR85191	NOT1	73
11531469	NOT1_FAR85191	NOT1	29
11531470	NOT1_FAR85191	NOT1	97
11531471	NOT1_FAR85191	NOT1	154
11531472	NOT1_FAR85191	NOT1	43
11531473	NOT1_FAR85191	NOT1	78
11531474	NOT1_FAR85191	NOT1	96
11531475	NOT1_FAR85191	NOT1	76
11531476	NOT1_FAR85191	NOT1	22
11531477	NOT1_FAR85191	NOT1	36
11531478	NOT1_FAR85191	NOT1	86
11531479	NOT1_FAR85191	NOT1	96
11531480	NOT1_FAR85191	NOT1	77
11531481	NOT1_FAR85191	NOT1	44
11531482	NOT1_FAR85191	NOT1	91
11531483	NOT1_FAR85191	NOT1	91
11531484	NOT1_FAR85191	NOT1	77
11531485	NOT1_FAR85191	NOT1	91
11531486	NOT1_FAR85191	NOT1	69
11531487	NOT1_FAR85191	NOT1	114
11531488	NOT1_FAR85191	NOT1	42
11531489	NOT1_FAR85191	NOT1	98
11531490	NOT1_FAR85191	NOT1	102
11531491	NOT1_FAR85191	NOT1	64
11531492	NOT1_FAR85191	NOT1	113
11531493	NOT1_FAR85191	NOT1	60
11531494	NOT1_FAR85191	NOT1	114
11531495	NOT1_FAR85191	NOT1	66
11531496	NOT1_FAR85191	NOT1	51
11531497	NOT1_FAR85191	NOT1	54
11531498	NOT1_FAR85191	NOT1	48
11531499	NOT1_FAR85191	NOT1	124
11531500	NOT1_FAR85191	NOT1	99
11531501	NOT1_FAR85191	NOT1	111
11531502	NOT1_FAR85191	NOT1	125
11531503	NOT1_FAR85191	NOT1	19
11531504	NOT1_FAR85191	NOT1	157
11531505	NOT1_FAR85191	NOT1	95
11531506	NOT1_FAR85191	NOT1	100
11531507	NOT1_FAR85191	NOT1	63
11531508	NOT1_FAR85191	NOT1	89
11531509	NOT1_FAR85191	NOT1	100
11531510	NOT1_FAR85191	NOT1	47
11531511	NOT1_FAR85191	NOT1	160
11531512	NOT1_FAR85191	NOT1	65
11531513	NOT1_FAR85191	NOT1	98
11531514	NOT1_FAR85191	NOT1	75
11531515	NOT1_FAR85191	NOT1	142
11531516	NOT1_FAR85191	NOT1	60
11531517	NOT1_FAR85191	NOT1	83
11531518	NOT1_FAR85191	NOT1	115
11531519	NOT1_FAR85191	NOT1	102
11531520	NOT1_FAR85191	NOT1	102
11531521	NOT1_FAR85191	NOT1	122
11531522	NOT1_FAR85191	NOT1	100
11531523	NOT1_FAR85191	NOT1	91
11531524	NOT1_FAR85191	NOT1	140
11531525	NOT1_FAR85191	NOT1	106
11531526	NOT1_FAR85191	NOT1	131
11531527	NOT1_FAR85191	NOT1	92
11531528	NOT1_FAR85191	NOT1	83
11531529	NOT1_FAR85191	NOT1	36
11531530	NOT1_FAR85191	NOT1	147
11531531	NOT1_FAR85191	NOT1	106
11531532	NOT1_FAR85191	NOT1	71
11531533	NOT1_FAR85191	NOT1	107
11531534	NOT1_FAR85191	NOT1	91
11531535	NOT1_FAR85191	NOT1	145
11531536	NOT1_FAR85191	NOT1	139
11531537	NOT1_FAR85191	NOT1	121
11531538	NOT1_FAR85191	NOT1	64
11531539	NOT1_FAR85191	NOT1	76
11531540	NOT1_FAR85191	NOT1	74
11531541	NOT1_FAR85191	NOT1	122
11531542	NOT1_FAR85191	NOT1	141
11531543	NOT1_FAR85191	NOT1	78
11531544	NOT1_FAR85191	NOT1	103
11531545	NOT1_FAR85191	NOT1	63
11531546	NOT1_FAR85191	NOT1	97
11531547	NOT1_FAR85191	NOT1	40
11531548	NOT1_FAR85191	NOT1	36
11531549	NOT1_FAR85191	NOT1	110
11531550	NOT1_FAR85191	NOT1	81
11531551	NOT1_FAR85191	NOT1	65
11531552	NOT1_FAR85191	NOT1	125
11531553	NOT1_FAR85191	NOT1	95
11531554	NOT1_FAR85191	NOT1	64
11531555	NOT1_FAR85191	NOT1	148
11531556	NOT1_FAR85191	NOT1	66
11531557	NOT1_FAR85191	NOT1	72
11531558	NOT1_FAR85191	NOT1	37
11531559	NOT1_FAR85191	NOT1	92
11531560	NOT1_FAR85191	NOT1	53
11531561	NOT1_FAR85191	NOT1	141
11531562	NOT1_FAR85191	NOT1	159
11531563	NOT1_FAR85191	NOT1	95
11531564	NOT1_FAR85191	NOT1	85
11531565	NOT1_FAR85191	NOT1	79
11531566	NOT1_FAR85191	NOT1	114
11531567	NOT1_FAR85191	NOT1	100
11531568	NOT1_FAR85191	NOT1	57
11531569	NOT1_FAR85191	NOT1	73
11531570	NOT1_FAR85191	NOT1	118
11531571	NOT1_FAR85191	NOT1	119
11531572	NOT1_FAR85191	NOT1	63
11531573	NOT1_FAR85191	NOT1	109
11531574	NOT1_FAR85191	NOT1	138
11531575	NOT1_FAR85191	NOT1	109
11531576	NOT1_FAR85191	NOT1	136
11531577	NOT1_FAR85191	NOT1	64
11531578	NOT1_FAR85191	NOT1	111
11531579	NOT1_FAR85191	NOT1	119
11531580	NOT1_FAR85191	NOT1	135
11531581	NOT1_FAR85191	NOT1	105
11531582	NOT1_FAR85191	NOT1	143
11531583	NOT1_FAR85191	NOT1	56
11531584	NOT1_FAR85191	NOT1	61
11531585	NOT1_FAR85191	NOT1	80
11531586	NOT1_FAR85191	NOT1	68
11531587	NOT1_FAR85191	NOT1	113
11531588	NOT1_FAR85191	NOT1	65
11531589	NOT1_FAR85191	NOT1	55
11531590	NOT1_FAR85191	NOT1	48
11531591	NOT1_FAR85191	NOT1	78
11531592	NOT1_FAR85191	NOT1	143
11531593	NOT1_FAR85191	NOT1	94
11531594	NOT1_FAR85191	NOT1	110
11531595	NOT1_FAR85191	NOT1	86
11531596	NOT1_FAR85191	NOT1	121
11531597	NOT1_FAR85191	NOT1	90
11531598	NOT1_FAR85191	NOT1	98
11531599	NOT1_FAR85191	NOT1	131
11531600	NOT1_FAR85191	NOT1	48
11531601	NOT1_FAR85191	NOT1	99
11531602	NOT1_FAR85191	NOT1	167
11531603	NOT1_FAR85191	NOT1	58
11531604	NOT1_FAR85191	NOT1	56
11531605	NOT1_FAR85191	NOT1	31
11531606	NOT1_FAR85191	NOT1	130
11531607	NOT1_FAR85191	NOT1	73
11531608	NOT1_FAR85191	NOT1	56
11531609	NOT1_FAR85191	NOT1	122
11531610	NOT1_FAR85191	NOT1	74
11531611	NOT1_FAR85191	NOT1	67
11531612	NOT1_FAR85191	NOT1	109
11531613	NOT1_FAR85191	NOT1	80
11531614	NOT1_FAR85191	NOT1	53
11531615	NOT1_FAR85191	NOT1	78
11531616	NOT1_FAR85191	NOT1	76
11531617	NOT1_FAR85191	NOT1	57
11531618	NOT1_FAR85191	NOT1	94
11531619	NOT1_FAR85191	NOT1	125
11531620	NOT1_FAR85191	NOT1	76
11531621	NOT1_FAR85191	NOT1	85
11531622	NOT1_FAR85191	NOT1	75
11531623	NOT1_FAR85191	NOT1	114
11531624	NOT1_FAR85191	NOT1	72
11531625	NOT1_FAR85191	NOT1	65
11531626	NOT1_FAR85191	NOT1	45
11531627	NOT1_FAR85191	NOT1	46
11531628	NOT1_FAR85191	NOT1	94
11531629	NOT1_FAR85191	NOT1	57
11531630	NOT1_FAR85191	NOT1	96
11531631	NOT1_FAR85191	NOT1	100
11531632	NOT1_FAR85191	NOT1	101
11531633	NOT1_FAR85191	NOT1	58
11531634	NOT1_FAR85191	NOT1	81
11531635	NOT1_FAR85191	NOT1	56
11531636	NOT1_FAR85191	NOT1	113
11531637	NOT1_FAR85191	NOT1	123
11531638	NOT1_FAR85191	NOT1	121
11531639	NOT1_FAR85191	NOT1	76
11531640	NOT1_FAR85191	NOT1	154
11531641	NOT1_FAR85191	NOT1	134
11531642	NOT1_FAR85191	NOT1	79
11531643	NOT1_FAR85191	NOT1	47
11531644	NOT1_FAR85191	NOT1	108
11531645	NOT1_FAR85191	NOT1	135
11531646	NOT1_FAR85191	NOT1	76
11531647	NOT1_FAR85191	NOT1	125
11531648	NOT1_FAR85191	NOT1	97
11531649	NOT1_FAR85191	NOT1	77
11531650	NOT1_FAR85191	NOT1	58
11531651	NOT1_FAR85191	NOT1	57
11531652	NOT1_FAR85191	NOT1	137
11531653	NOT1_FAR85191	NOT1	133
11531654	NOT1_FAR85191	NOT1	148
11531655	NOT1_FAR85191	NOT1	154
11531656	NOT1_FAR85191	NOT1	109
11531657	NOT1_FAR85191	NOT1	47
11531658	NOT1_FAR85191	NOT1	111
11531659	NOT1_FAR85191	NOT1	52
11531660	NOT1_FAR85191	NOT1	108
11531661	NOT1_FAR85191	NOT1	132
11531662	NOT1_FAR85191	NOT1	63
11531663	NOT1_FAR85191	NOT1	78
11531664	NOT1_FAR85191	NOT1	87
11531665	NOT1_FAR85191	NOT1	39
11531666	NOT1_FAR85191	NOT1	77
11531667	NOT1_FAR85191	NOT1	109
11531668	NOT1_FAR85191	NOT1	56
11531669	NOT1_FAR85191	NOT1	94
11531670	NOT1_FAR85191	NOT1	105
11531671	NOT1_FAR85191	NOT1	51
11531672	NOT1_FAR85191	NOT1	121
11531673	NOT1_FAR85191	NOT1	98
11531674	NOT1_FAR85191	NOT1	100
11531675	NOT1_FAR85191	NOT1	150
11531676	NOT1_FAR85191	NOT1	68
11531677	NOT1_FAR85191	NOT1	85
11531678	NOT1_FAR85191	NOT1	60
11531679	NOT1_FAR85191	NOT1	65
11531680	NOT1_FAR85191	NOT1	41
11531681	NOT1_FAR85191	NOT1	63
11531682	NOT1_FAR85191	NOT1	45
11531683	NOT1_FAR85191	NOT1	138
11531684	NOT1_FAR85191	NOT1	41
11531685	NOT1_FAR85191	NOT1	170
11531686	NOT1_FAR85191	NOT1	68
11531687	NOT1_FAR85191	NOT1	103
11531688	NOT1_FAR85191	NOT1	77
11531689	NOT1_FAR85191	NOT1	103
11531690	NOT1_FAR85191	NOT1	75
11531691	NOT1_FAR85191	NOT1	94
11531692	NOT1_FAR85191	NOT1	47
11531693	NOT1_FAR85191	NOT1	90
11531694	NOT1_FAR85191	NOT1	92
11531695	NOT1_FAR85191	NOT1	163
11531696	NOT1_FAR85191	NOT1	37
11531697	NOT1_FAR85191	NOT1	51
11531698	NOT1_FAR85191	NOT1	150
11531699	NOT1_FAR85191	NOT1	162
11531700	NOT1_FAR85191	NOT1	78
11531701	NOT1_FAR85191	NOT1	124
11531702	NOT1_FAR85191	NOT1	101
11531703	NOT1_FAR85191	NOT1	109
11531704	NOT1_FAR85191	NOT1	92
11531705	NOT1_FAR85191	NOT1	80
11531706	NOT1_FAR85191	NOT1	107
11531707	NOT1_FAR85191	NOT1	86
11531708	NOT1_FAR85191	NOT1	98
11531709	NOT1_FAR85191	NOT1	145
11531710	NOT1_FAR85191	NOT1	91
11531711	NOT1_FAR85191	NOT1	72
11531712	NOT1_FAR85191	NOT1	89
11531713	NOT1_FAR85191	NOT1	105
11531714	NOT1_FAR85191	NOT1	40
11531715	NOT1_FAR85191	NOT1	118
11531716	NOT1_FAR85191	NOT1	162
11531717	NOT1_FAR85191	NOT1	167
11531718	NOT1_FAR85191	NOT1	70
11531719	NOT1_FAR85191	NOT1	81
11531720	NOT1_FAR85191	NOT1	61
11531721	NOT1_FAR85191	NOT1	50
11531722	NOT1_FAR85191	NOT1	153
11531723	NOT1_FAR85191	NOT1	134
11531724	NOT1_FAR85191	NOT1	118
11531725	NOT1_FAR85191	NOT1	118
11531726	NOT1_FAR85191	NOT1	48
11531727	NOT1_FAR85191	NOT1	64
11531728	NOT1_FAR85191	NOT1	153
11531729	NOT1_FAR85191	NOT1	83
11531730	NOT1_FAR85191	NOT1	137
11531731	NOT1_FAR85191	NOT1	69
11531732	NOT1_FAR85191	NOT1	96
11531733	NOT1_FAR85191	NOT1	135
11531734	NOT1_FAR85191	NOT1	60
11531735	NOT1_FAR85191	NOT1	111
11531736	NOT1_FAR85191	NOT1	88
11531737	NOT1_FAR85191	NOT1	128
11531738	NOT1_FAR85191	NOT1	101
11531739	NOT1_FAR85191	NOT1	129
11531740	NOT1_FAR85191	NOT1	134
11531741	NOT1_FAR85191	NOT1	104
11531742	NOT1_FAR85191	NOT1	126
11531743	NOT1_FAR85191	NOT1	146
11531744	NOT1_FAR85191	NOT1	148
11531745	NOT1_FAR85191	NOT1	78
11531746	NOT1_FAR85191	NOT1	96
11531747	NOT1_FAR85191	NOT1	88
11531748	NOT1_FAR85191	NOT1	91
11531749	NOT1_FAR85191	NOT1	101
11531750	NOT1_FAR85191	NOT1	75
11531751	NOT1_FAR85191	NOT1	83
11531752	NOT1_FAR85191	NOT1	81
11531753	NOT1_FAR85191	NOT1	113
11531754	NOT1_FAR85191	NOT1	121
11531755	NOT1_FAR85191	NOT1	86
11531756	NOT1_FAR85191	NOT1	104
11531757	NOT1_FAR85191	NOT1	133
11531758	NOT1_FAR85191	NOT1	138
11531759	NOT1_FAR85191	NOT1	122
11531760	NOT1_FAR85191	NOT1	50
11531761	NOT1_FAR85191	NOT1	107
11531762	NOT1_FAR85191	NOT1	79
11531763	NOT1_FAR85191	NOT1	50
11531764	NOT1_FAR85191	NOT1	48
11531765	NOT1_FAR85191	NOT1	121
11531766	NOT1_FAR85191	NOT1	58
11531767	NOT1_FAR85191	NOT1	53
11531768	NOT1_FAR85191	NOT1	145
11531769	NOT1_FAR85191	NOT1	101
11531770	NOT1_FAR85191	NOT1	129
11531771	NOT1_FAR85191	NOT1	108
11531772	NOT1_FAR85191	NOT1	117
11531773	NOT1_FAR85191	NOT1	84
11531774	NOT1_FAR85191	NOT1	106
11531775	NOT1_FAR85191	NOT1	92
11531776	NOT1_FAR85191	NOT1	139
11531777	NOT1_FAR85191	NOT1	8
11531778	NOT1_FAR85191	NOT1	140
11531779	NOT1_FAR85191	NOT1	89
11531780	NOT1_FAR85191	NOT1	84
11531781	NOT1_FAR85191	NOT1	94
11531782	NOT1_FAR85191	NOT1	95
11531783	NOT1_FAR85191	NOT1	90
11531784	NOT1_FAR85191	NOT1	133
11531785	NOT1_FAR85191	NOT1	72
11531786	NOT1_FAR85191	NOT1	158
11531787	NOT1_FAR85191	NOT1	135
11531788	NOT1_FAR85191	NOT1	82
11531789	NOT1_FAR85191	NOT1	95
11531790	NOT1_FAR85191	NOT1	81
11531791	NOT1_FAR85191	NOT1	107
11531792	NOT1_FAR85191	NOT1	119
11531793	NOT1_FAR85191	NOT1	67
11531794	NOT1_FAR85191	NOT1	89
11531795	NOT1_FAR85191	NOT1	57
11531796	NOT1_FAR85191	NOT1	108
11531797	NOT1_FAR85191	NOT1	124
11531798	NOT1_FAR85191	NOT1	167
11531799	NOT1_FAR85191	NOT1	129
11531800	NOT1_FAR85191	NOT1	109
11531801	NOT1_FAR85191	NOT1	70
11531802	NOT1_FAR85191	NOT1	120
11531803	NOT1_FAR85191	NOT1	134
11531804	NOT1_FAR85191	NOT1	110
11531805	NOT1_FAR85191	NOT1	106
11531806	NOT1_FAR85191	NOT1	90
11531807	NOT1_FAR85191	NOT1	142
11531808	NOT1_FAR85191	NOT1	60
11531809	NOT1_FAR85191	NOT1	73
11531810	NOT1_FAR85191	NOT1	95
11531811	NOT1_FAR85191	NOT1	60
11531812	NOT1_FAR85191	NOT1	123
11531813	NOT1_FAR85191	NOT1	119
11531814	NOT1_FAR85191	NOT1	94
11531815	NOT1_FAR85191	NOT1	138
11531816	NOT1_FAR85191	NOT1	121
11531817	NOT1_FAR85191	NOT1	116
11531818	NOT1_FAR85191	NOT1	120
11531819	NOT1_FAR85191	NOT1	134
11531820	NOT1_FAR85191	NOT1	69
11531821	NOT1_FAR85191	NOT1	78
11531822	NOT1_FAR85191	NOT1	110
11531823	NOT1_FAR85191	NOT1	99
11531824	NOT1_FAR85191	NOT1	129
11531825	NOT1_FAR85191	NOT1	140
11531826	NOT1_FAR85191	NOT1	135
11531827	NOT1_FAR85191	NOT1	71
11531828	NOT1_FAR85191	NOT1	105
11531829	NOT1_FAR85191	NOT1	35
11531830	NOT1_FAR85191	NOT1	128
11531831	NOT1_FAR85191	NOT1	113
11531832	NOT1_FAR85191	NOT1	78
11531833	NOT1_FAR85191	NOT1	103
11531834	NOT1_FAR85191	NOT1	102
11531835	NOT1_FAR85191	NOT1	153
11531836	NOT1_FAR85191	NOT1	74
11531837	NOT1_FAR85191	NOT1	92
11531838	NOT1_FAR85191	NOT1	72
11531839	NOT1_FAR85191	NOT1	111
11531840	NOT1_FAR85191	NOT1	100
11531841	NOT1_FAR85191	NOT1	95
11531842	NOT1_FAR85191	NOT1	128
11531843	NOT1_FAR85191	NOT1	46
11531844	NOT1_FAR85191	NOT1	108
11531845	NOT1_FAR85191	NOT1	113
11531846	NOT1_FAR85191	NOT1	96
11531847	NOT1_FAR85191	NOT1	99
11531848	NOT1_FAR85191	NOT1	153
11531849	NOT1_FAR85191	NOT1	114
11531850	NOT1_FAR85191	NOT1	82
11531851	NOT1_FAR85191	NOT1	137
11531852	NOT1_FAR85191	NOT1	82
11531853	NOT1_FAR85191	NOT1	161
11531854	NOT1_FAR85191	NOT1	109
11531855	NOT1_FAR85191	NOT1	112
11531856	NOT1_FAR85191	NOT1	60
11531857	NOT1_FAR85191	NOT1	120
11531858	NOT1_FAR85191	NOT1	136
11531859	NOT1_FAR85191	NOT1	98
11531860	NOT1_FAR85191	NOT1	123
11531861	NOT1_FAR85191	NOT1	68
11531862	NOT1_FAR85191	NOT1	114
11531863	NOT1_FAR85191	NOT1	63
11531864	NOT1_FAR85191	NOT1	128
11531865	NOT1_FAR85191	NOT1	159
11531866	NOT1_FAR85191	NOT1	114
11531867	NOT1_FAR85191	NOT1	83
11531868	NOT1_FAR85191	NOT1	73
11531869	NOT1_FAR85191	NOT1	78
11531870	NOT1_FAR85191	NOT1	113
11531871	NOT1_FAR85191	NOT1	86
11531872	NOT1_FAR85191	NOT1	71
11531873	NOT1_FAR85191	NOT1	96
11531874	NOT1_FAR85191	NOT1	136
11531875	NOT1_FAR85191	NOT1	55
11531876	NOT1_FAR85191	NOT1	115
11531877	NOT1_FAR85191	NOT1	155
11531878	NOT1_FAR85191	NOT1	119
11531879	NOT1_FAR85191	NOT1	94
11531880	NOT1_FAR85191	NOT1	65
11531881	NOT1_FAR85191	NOT1	45
11531882	NOT1_FAR85191	NOT1	68
11531883	NOT1_FAR85191	NOT1	123
11531884	NOT1_FAR85191	NOT1	103
11531885	NOT1_FAR85191	NOT1	64
11531886	NOT1_FAR85191	NOT1	65
11531887	NOT1_FAR85191	NOT1	64
11531888	NOT1_FAR85191	NOT1	19
11531889	NOT1_FAR85191	NOT1	98
11531890	NOT1_FAR85191	NOT1	94
11531891	NOT1_FAR85191	NOT1	108
11531892	NOT1_FAR85191	NOT1	110
11531893	NOT1_FAR85191	NOT1	134
11531894	NOT1_FAR85191	NOT1	96
11531895	NOT1_FAR85191	NOT1	63
11531896	NOT1_FAR85191	NOT1	66
11531897	NOT1_FAR85191	NOT1	136
11531898	NOT1_FAR85191	NOT1	108
11531899	NOT1_FAR85191	NOT1	84
11531900	NOT1_FAR85191	NOT1	130
11531901	NOT1_FAR85191	NOT1	47
11531902	NOT1_FAR85191	NOT1	128
11531903	NOT1_FAR85191	NOT1	102
11531904	NOT1_FAR85191	NOT1	51
11531905	NOT1_FAR85191	NOT1	190
11531906	NOT1_FAR85191	NOT1	60
11531907	NOT1_FAR85191	NOT1	82
11531908	NOT1_FAR85191	NOT1	55
11531909	NOT1_FAR85191	NOT1	39
11531910	NOT1_FAR85191	NOT1	166
11531911	NOT1_FAR85191	NOT1	41
11531912	NOT1_FAR85191	NOT1	127
11531913	NOT1_FAR85191	NOT1	94
11531914	NOT1_FAR85191	NOT1	96
11531915	NOT1_FAR85191	NOT1	74
11531916	NOT1_FAR85191	NOT1	124
11531917	NOT1_FAR85191	NOT1	41
11531918	NOT1_FAR85191	NOT1	110
11531919	NOT1_FAR85191	NOT1	60
11531920	NOT1_FAR85191	NOT1	87
11531921	NOT1_FAR85191	NOT1	98
11531922	NOT1_FAR85191	NOT1	109
11531923	NOT1_FAR85191	NOT1	62
11531924	NOT1_FAR85191	NOT1	147
11531925	NOT1_FAR85191	NOT1	172
11531926	NOT1_FAR85191	NOT1	66
11531927	NOT1_FAR85191	NOT1	101
11531928	NOT1_FAR85191	NOT1	85
11531929	NOT1_FAR85191	NOT1	117
11531930	NOT1_FAR85191	NOT1	66
11531931	NOT1_FAR85191	NOT1	59
11531932	NOT1_FAR85191	NOT1	76
11531933	NOT1_FAR85191	NOT1	71
11531934	NOT1_FAR85191	NOT1	93
11531935	NOT1_FAR85191	NOT1	57
11531936	NOT1_FAR85191	NOT1	180
11531937	NOT1_FAR85191	NOT1	140
11531938	NOT1_FAR85191	NOT1	113
11531939	NOT1_FAR85191	NOT1	68
11531940	NOT1_FAR85191	NOT1	115
11531941	NOT1_FAR85191	NOT1	82
11531942	NOT1_FAR85191	NOT1	51
11531943	NOT1_FAR85191	NOT1	88
11531944	NOT1_FAR85191	NOT1	62
11531945	NOT1_FAR85191	NOT1	81
11531946	NOT1_FAR85191	NOT1	115
11531947	NOT1_FAR85191	NOT1	72
11531948	NOT1_FAR85191	NOT1	125
11531949	NOT1_FAR85191	NOT1	50
11531950	NOT1_FAR85191	NOT1	94
11531951	NOT1_FAR85191	NOT1	26
11531952	NOT1_FAR85191	NOT1	98
11531953	NOT1_FAR85191	NOT1	38
11531954	NOT1_FAR85191	NOT1	45
11531955	NOT1_FAR85191	NOT1	140
11531956	NOT1_FAR85191	NOT1	49
11531957	NOT1_FAR85191	NOT1	107
11531958	NOT1_FAR85191	NOT1	104
11531959	NOT1_FAR85191	NOT1	73
11531960	NOT1_FAR85191	NOT1	107
11531961	NOT1_FAR85191	NOT1	158
11531962	NOT1_FAR85191	NOT1	82
11531963	NOT1_FAR85191	NOT1	62
11531964	NOT1_FAR85191	NOT1	132
11531965	NOT1_FAR85191	NOT1	89
11531966	NOT1_FAR85191	NOT1	82
11531967	NOT1_FAR85191	NOT1	136
11531968	NOT1_FAR85191	NOT1	115
11531969	NOT1_FAR85191	NOT1	9
11531970	NOT1_FAR85191	NOT1	118
11531971	NOT1_FAR85191	NOT1	19
11531972	NOT1_FAR85191	NOT1	124
11531973	NOT1_FAR85191	NOT1	77
11531974	NOT1_FAR85191	NOT1	128
11531975	NOT1_FAR85191	NOT1	124
11531976	NOT1_FAR85191	NOT1	156
11531977	NOT1_FAR85191	NOT1	97
11531978	NOT1_FAR85191	NOT1	89
11531979	NOT1_FAR85191	NOT1	75
11531980	NOT1_FAR85191	NOT1	114
11531981	NOT1_FAR85191	NOT1	118
11531982	NOT1_FAR85191	NOT1	53
11531983	NOT1_FAR85191	NOT1	38
11531984	NOT1_FAR85191	NOT1	56
11531985	NOT1_FAR85191	NOT1	82
11531986	NOT1_FAR85191	NOT1	174
11531987	NOT1_FAR85191	NOT1	108
11531988	NOT1_FAR85191	NOT1	53
11531989	NOT1_FAR85191	NOT1	84
11531990	NOT1_FAR85191	NOT1	55
11531991	NOT1_FAR85191	NOT1	98
11531992	NOT1_FAR85191	NOT1	67
11531993	NOT1_FAR85191	NOT1	59
11531994	NOT1_FAR85191	NOT1	43
11531995	NOT1_FAR85191	NOT1	81
11531996	NOT1_FAR85191	NOT1	48
11531997	NOT1_FAR85191	NOT1	125
11531998	NOT1_FAR85191	NOT1	79
11531999	NOT1_FAR85191	NOT1	108
11532000	NOT1_FAR85191	NOT1	86
11532001	NOT1_FAR85191	NOT1	126
11532002	NOT1_FAR85191	NOT1	82
11532003	NOT1_FAR85191	NOT1	78
11532004	NOT1_FAR85191	NOT1	95
11532005	NOT1_FAR85191	NOT1	60
11532006	NOT1_FAR85191	NOT1	152
11532007	NOT1_FAR85191	NOT1	99
11532008	NOT1_FAR85191	NOT1	31
11532009	NOT1_FAR85191	NOT1	130
11532010	NOT1_FAR85191	NOT1	158
11532011	NOT1_FAR85191	NOT1	76
11532012	NOT1_FAR85191	NOT1	110
11532013	NOT1_FAR85191	NOT1	116
11532014	NOT1_FAR85191	NOT1	51
11532015	NOT1_FAR85191	NOT1	59
11532016	NOT1_FAR85191	NOT1	84
11532017	NOT1_FAR85191	NOT1	67
11532018	NOT1_FAR85191	NOT1	133
11532019	NOT1_FAR85191	NOT1	71
11532020	NOT1_FAR85191	NOT1	44
11532021	NOT1_FAR85191	NOT1	103
11532022	NOT1_FAR85191	NOT1	79
11532023	NOT1_FAR85191	NOT1	17
11532024	NOT1_FAR85191	NOT1	45
11532025	NOT1_FAR85191	NOT1	39
11532026	NOT1_FAR85191	NOT1	70
11532027	NOT1_FAR85191	NOT1	157
11532028	NOT1_FAR85191	NOT1	9
11532029	NOT1_FAR85191	NOT1	64
11532030	NOT1_FAR85191	NOT1	76
11532031	NOT1_FAR85191	NOT1	110
11532032	NOT1_FAR85191	NOT1	74
11532033	NOT1_FAR85191	NOT1	133
11532034	NOT1_FAR85191	NOT1	188
11532035	NOT1_FAR85191	NOT1	52
11532036	NOT1_FAR85191	NOT1	85
11532037	NOT1_FAR85191	NOT1	107
11532038	NOT1_FAR85191	NOT1	162
11532039	NOT1_FAR85191	NOT1	129
11532040	NOT1_FAR85191	NOT1	114
11532041	NOT1_FAR85191	NOT1	146
11532042	NOT1_FAR85191	NOT1	110
11532043	NOT1_FAR85191	NOT1	81
11532044	NOT1_FAR85191	NOT1	84
11532045	NOT1_FAR85191	NOT1	131
11532046	NOT1_FAR85191	NOT1	140
11532047	NOT1_FAR85191	NOT1	58
11532048	NOT1_FAR85191	NOT1	128
11532049	NOT1_FAR85191	NOT1	79
11532050	NOT1_FAR85191	NOT1	137
11532051	NOT1_FAR85191	NOT1	79
11532052	NOT1_FAR85191	NOT1	113
11532053	NOT1_FAR85191	NOT1	109
11532054	NOT1_FAR85191	NOT1	98
11532055	NOT1_FAR85191	NOT1	130
11532056	NOT1_FAR85191	NOT1	39
11532057	NOT1_FAR85191	NOT1	136
11532058	NOT1_FAR85191	NOT1	108
11532059	NOT1_FAR85191	NOT1	101
11532060	NOT1_FAR85191	NOT1	75
11532061	NOT1_FAR85191	NOT1	91
11532062	NOT1_FAR85191	NOT1	100
11532063	NOT1_FAR85191	NOT1	83
11532064	NOT1_FAR85191	NOT1	160
11532065	NOT1_FAR85191	NOT1	71
11532066	NOT1_FAR85191	NOT1	152
11532067	NOT1_FAR85191	NOT1	55
11532068	NOT1_FAR85191	NOT1	77
11532069	NOT1_FAR85191	NOT1	136
11532070	NOT1_FAR85191	NOT1	51
11532071	NOT1_FAR85191	NOT1	200
11532072	NOT1_FAR85191	NOT1	81
11532073	NOT1_FAR85191	NOT1	62
11532074	NOT1_FAR85191	NOT1	148
11532075	NOT1_FAR85191	NOT1	101
11532076	NOT1_FAR85191	NOT1	98
11532077	NOT1_FAR85191	NOT1	51
11532078	NOT1_FAR85191	NOT1	130
11532079	NOT1_FAR85191	NOT1	66
11532080	NOT1_FAR85191	NOT1	102
11532081	NOT1_FAR85191	NOT1	92
11532082	NOT1_FAR85191	NOT1	57
11532083	NOT1_FAR85191	NOT1	87
11532084	NOT1_FAR85191	NOT1	106
11532085	NOT1_FAR85191	NOT1	80
11532086	NOT1_FAR85191	NOT1	111
11532087	NOT1_FAR85191	NOT1	83
11532088	NOT1_FAR85191	NOT1	54
11532089	NOT1_FAR85191	NOT1	82
11532090	NOT1_FAR85191	NOT1	104
11532091	NOT1_FAR85191	NOT1	129
11532092	NOT1_FAR85191	NOT1	87
11532093	NOT1_FAR85191	NOT1	61
11532094	NOT1_FAR85191	NOT1	74
11532095	NOT1_FAR85191	NOT1	147
11532096	NOT1_FAR85191	NOT1	39
11532097	NOT1_FAR85191	NOT1	78
11532098	NOT1_FAR85191	NOT1	70
11532099	NOT1_FAR85191	NOT1	135
11532100	NOT1_FAR85191	NOT1	140
11532101	NOT1_FAR85191	NOT1	94
11532102	NOT1_FAR85191	NOT1	70
11532103	NOT1_FAR85191	NOT1	65
11532104	NOT1_FAR85191	NOT1	106
11532105	NOT1_FAR85191	NOT1	55
11532106	NOT1_FAR85191	NOT1	90
11532107	NOT1_FAR85191	NOT1	147
11532108	NOT1_FAR85191	NOT1	51
11532109	NOT1_FAR85191	NOT1	81
11532110	NOT1_FAR85191	NOT1	78
11532111	NOT1_FAR85191	NOT1	116
11532112	NOT1_FAR85191	NOT1	58
11532113	NOT1_FAR85191	NOT1	96
11532114	NOT1_FAR85191	NOT1	78
11532115	NOT1_FAR85191	NOT1	86
11532116	NOT1_FAR85191	NOT1	46
11532117	NOT1_FAR85191	NOT1	112
11532118	NOT1_FAR85191	NOT1	59
11532119	NOT1_FAR85191	NOT1	16
11532120	NOT1_FAR85191	NOT1	106
11532121	NOT1_FAR85191	NOT1	71
11532122	NOT1_FAR85191	NOT1	95
11532123	NOT1_FAR85191	NOT1	109
11532124	NOT1_FAR85191	NOT1	80
11532125	NOT1_FAR85191	NOT1	129
11532126	NOT1_FAR85191	NOT1	52
11532127	NOT1_FAR85191	NOT1	73
11532128	NOT1_FAR85191	NOT1	122
11532129	NOT1_FAR85191	NOT1	91
11532130	NOT1_FAR85191	NOT1	119
11532131	NOT1_FAR85191	NOT1	81
11532132	NOT1_FAR85191	NOT1	90
11532133	NOT1_FAR85191	NOT1	66
11532134	NOT1_FAR85191	NOT1	65
11532135	NOT1_FAR85191	NOT1	51
11532136	NOT1_FAR85191	NOT1	77
11532137	NOT1_FAR85191	NOT1	106
11532138	NOT1_FAR85191	NOT1	43
11532139	NOT1_FAR85191	NOT1	88
11532140	NOT1_FAR85191	NOT1	64
11532141	NOT1_FAR85191	NOT1	93
11532142	NOT1_FAR85191	NOT1	150
11532143	NOT1_FAR85191	NOT1	212
11532144	NOT1_FAR85191	NOT1	29
11532145	NOT1_FAR85191	NOT1	86
11532146	NOT1_FAR85191	NOT1	148
11532147	NOT1_FAR85191	NOT1	30
11532148	NOT1_FAR85191	NOT1	98
11532149	NOT1_FAR85191	NOT1	184
11532150	NOT1_FAR85191	NOT1	91
11532151	NOT1_FAR85191	NOT1	55
11532152	NOT1_FAR85191	NOT1	132
11532153	NOT1_FAR85191	NOT1	37
11532154	NOT1_FAR85191	NOT1	56
11532155	NOT1_FAR85191	NOT1	40
11532156	NOT1_FAR85191	NOT1	91
11532157	NOT1_FAR85191	NOT1	70
11532158	NOT1_FAR85191	NOT1	45
11532159	NOT1_FAR85191	NOT1	53
11532160	NOT1_FAR85191	NOT1	73
11532161	NOT1_FAR85191	NOT1	62
11532162	NOT1_FAR85191	NOT1	128
11532163	NOT1_FAR85191	NOT1	115
11532164	NOT1_FAR85191	NOT1	47
11532165	NOT1_FAR85191	NOT1	61
11532166	NOT1_FAR85191	NOT1	48
11532167	NOT1_FAR85191	NOT1	82
11532168	NOT1_FAR85191	NOT1	118
11532169	NOT1_FAR85191	NOT1	112
11532170	NOT1_FAR85191	NOT1	125
11532171	NOT1_FAR85191	NOT1	48
11532172	NOT1_FAR85191	NOT1	86
11532173	NOT1_FAR85191	NOT1	88
11532174	NOT1_FAR85191	NOT1	67
11532175	NOT1_FAR85191	NOT1	96
11532176	NOT1_FAR85191	NOT1	80
11532177	NOT1_FAR85191	NOT1	149
11532178	NOT1_FAR85191	NOT1	123
11532179	NOT1_FAR85191	NOT1	52
11532180	NOT1_FAR85191	NOT1	100
11532181	NOT1_FAR85191	NOT1	30
11532182	NOT1_FAR85191	NOT1	89
11532183	NOT1_FAR85191	NOT1	111
11532184	NOT1_FAR85191	NOT1	111
11532185	NOT1_FAR85191	NOT1	99
11532186	NOT1_FAR85191	NOT1	54
11532187	NOT1_FAR85191	NOT1	59
11532188	NOT1_FAR85191	NOT1	47
11532189	NOT1_FAR85191	NOT1	68
11532190	NOT1_FAR85191	NOT1	122
11532191	NOT1_FAR85191	NOT1	84
11532192	NOT1_FAR85191	NOT1	86
11532193	NOT1_FAR85191	NOT1	37
11532194	NOT1_FAR85191	NOT1	52
11532195	NOT1_FAR85191	NOT1	81
11532196	NOT1_FAR85191	NOT1	90
11532197	NOT1_FAR85191	NOT1	73
11532198	NOT1_FAR85191	NOT1	110
11532199	NOT1_FAR85191	NOT1	41
11532200	NOT1_FAR85191	NOT1	59
11532201	NOT1_FAR85191	NOT1	115
11532202	NOT1_FAR85191	NOT1	52
11532203	NOT1_FAR85191	NOT1	99
11532204	NOT1_FAR85191	NOT1	45
11532205	NOT1_FAR85191	NOT1	89
11532206	NOT1_FAR85191	NOT1	81
11532207	NOT1_FAR85191	NOT1	90
11532208	NOT1_FAR85191	NOT1	80
11532209	NOT1_FAR85191	NOT1	45
11532210	NOT1_FAR85191	NOT1	45
11532211	NOT1_FAR85191	NOT1	64
11532212	NOT1_FAR85191	NOT1	106
11532213	NOT1_FAR85191	NOT1	194
11532214	NOT1_FAR85191	NOT1	63
11532215	NOT1_FAR85191	NOT1	62
11532216	NOT1_FAR85191	NOT1	133
11532217	NOT1_FAR85191	NOT1	116
11532218	NOT1_FAR85191	NOT1	59
11532219	NOT1_FAR85191	NOT1	67
11532220	NOT1_FAR85191	NOT1	9
11532221	NOT1_FAR85191	NOT1	124
11532222	NOT1_FAR85191	NOT1	88
11532223	NOT1_FAR85191	NOT1	48
11532224	NOT1_FAR85191	NOT1	45
11532225	NOT1_FAR85191	NOT1	153
11532226	NOT1_FAR85191	NOT1	99
11532227	NOT1_FAR85191	NOT1	114
11532228	NOT1_FAR85191	NOT1	121
11532229	NOT1_FAR85191	NOT1	100
11532230	NOT1_FAR85191	NOT1	134
11532231	NOT1_FAR85191	NOT1	130
11532232	NOT1_FAR85191	NOT1	114
11532233	NOT1_FAR85191	NOT1	63
11532234	NOT1_FAR85191	NOT1	96
11532235	NOT1_FAR85191	NOT1	73
11532236	NOT1_FAR85191	NOT1	113
11532237	NOT1_FAR85191	NOT1	63
11532238	NOT1_FAR85191	NOT1	23
11532239	NOT1_FAR85191	NOT1	67
11532240	NOT1_FAR85191	NOT1	146
11532241	NOT1_FAR85191	NOT1	73
11532242	NOT1_FAR85191	NOT1	108
11532243	NOT1_FAR85191	NOT1	113
11532244	NOT1_FAR85191	NOT1	139
11532245	NOT1_FAR85191	NOT1	68
11532246	NOT1_FAR85191	NOT1	53
11532247	NOT1_FAR85191	NOT1	129
11532248	NOT1_FAR85191	NOT1	126
11532249	NOT1_FAR85191	NOT1	115
11532250	NOT1_FAR85191	NOT1	131
11532251	NOT1_FAR85191	NOT1	128
11532252	NOT1_FAR85191	NOT1	62
11532253	NOT1_FAR85191	NOT1	85
11532254	NOT1_FAR85191	NOT1	64
11532255	NOT1_FAR85191	NOT1	113
11532256	NOT1_FAR85191	NOT1	162
11532257	NOT1_FAR85191	NOT1	79
11532258	NOT1_FAR85191	NOT1	92
11532259	NOT1_FAR85191	NOT1	71
11532260	NOT1_FAR85191	NOT1	123
11532261	NOT1_FAR85191	NOT1	146
11532262	NOT1_FAR85191	NOT1	92
11532263	NOT1_FAR85191	NOT1	101
11532264	NOT1_FAR85191	NOT1	97
11532265	NOT1_FAR85191	NOT1	29
11532266	NOT1_FAR85191	NOT1	71
11532267	NOT1_FAR85191	NOT1	55
11532268	NOT1_FAR85191	NOT1	107
11532269	NOT1_FAR85191	NOT1	35
11532270	NOT1_FAR85191	NOT1	55
11532271	NOT1_FAR85191	NOT1	55
11532272	NOT1_FAR85191	NOT1	65
11532273	NOT1_FAR85191	NOT1	106
11532274	NOT1_FAR85191	NOT1	122
11532275	NOT1_FAR85191	NOT1	119
11532276	NOT1_FAR85191	NOT1	72
11532277	NOT1_FAR85191	NOT1	86
11532278	NOT1_FAR85191	NOT1	67
11532279	NOT1_FAR85191	NOT1	147
11532280	NOT1_FAR85191	NOT1	137
11532281	NOT1_FAR85191	NOT1	108
11532282	NOT1_FAR85191	NOT1	41
11532283	NOT1_FAR85191	NOT1	114
11532284	NOT1_FAR85191	NOT1	54
11532285	NOT1_FAR85191	NOT1	88
11532286	NOT1_FAR85191	NOT1	78
11532287	NOT1_FAR85191	NOT1	90
11532288	NOT1_FAR85191	NOT1	116
11532289	NOT1_FAR85191	NOT1	183
11532290	NOT1_FAR85191	NOT1	149
11532291	NOT1_FAR85191	NOT1	118
11532292	NOT1_FAR85191	NOT1	135
11532293	NOT1_FAR85191	NOT1	111
11532294	NOT1_FAR85191	NOT1	126
11532295	NOT1_FAR85191	NOT1	149
11532296	NOT1_FAR85191	NOT1	135
11532297	NOT1_FAR85191	NOT1	102
11532298	NOT1_FAR85191	NOT1	56
11532299	NOT1_FAR85191	NOT1	69
11532300	NOT1_FAR85191	NOT1	49
11532301	NOT1_FAR85191	NOT1	50
11532302	NOT1_FAR85191	NOT1	105
11532303	NOT1_FAR85191	NOT1	107
11532304	NOT1_FAR85191	NOT1	95
11532305	NOT1_FAR85191	NOT1	66
11532306	NOT1_FAR85191	NOT1	68
11532307	NOT1_FAR85191	NOT1	100
11532308	NOT1_FAR85191	NOT1	153
11532309	NOT1_FAR85191	NOT1	113
11532310	NOT1_FAR85191	NOT1	58
11532311	NOT1_FAR85191	NOT1	42
11532312	NOT1_FAR85191	NOT1	71
11532313	NOT1_FAR85191	NOT1	114
11532314	NOT1_FAR85191	NOT1	52
11532315	NOT1_FAR85191	NOT1	112
11532316	NOT1_FAR85191	NOT1	81
11532317	NOT1_FAR85191	NOT1	112
11532318	NOT1_FAR85191	NOT1	80
11532319	NOT1_FAR85191	NOT1	160
11532320	NOT1_FAR85191	NOT1	112
11532321	NOT1_FAR85191	NOT1	77
11532322	NOT1_FAR85191	NOT1	133
11532323	NOT1_FAR85191	NOT1	81
11532324	NOT1_FAR85191	NOT1	44
11532325	NOT1_FAR85191	NOT1	89
11532326	NOT1_FAR85191	NOT1	76
11532327	NOT1_FAR85191	NOT1	123
11532328	NOT1_FAR85191	NOT1	20
11532329	NOT1_FAR85191	NOT1	85
11532330	NOT1_FAR85191	NOT1	45
11532331	NOT1_FAR85191	NOT1	98
11532332	NOT1_FAR85191	NOT1	107
11532333	NOT1_FAR85191	NOT1	43
11532334	NOT1_FAR85191	NOT1	85
11532335	NOT1_FAR85191	NOT1	170
11532336	NOT1_FAR85191	NOT1	25
11532337	NOT1_FAR85191	NOT1	142
11532338	NOT1_FAR85191	NOT1	105
11532339	NOT1_FAR85191	NOT1	104
11532340	NOT1_FAR85191	NOT1	107
11532341	NOT1_FAR85191	NOT1	53
11532342	NOT1_FAR85191	NOT1	220
11532343	NOT1_FAR85191	NOT1	118
11532344	NOT1_FAR85191	NOT1	47
11532345	NOT1_FAR85191	NOT1	84
11532346	NOT1_FAR85191	NOT1	190
11532347	NOT1_FAR85191	NOT1	105
11532348	NOT1_FAR85191	NOT1	59
11532349	NOT1_FAR85191	NOT1	73
11532350	NOT1_FAR85191	NOT1	73
11532351	NOT1_FAR85191	NOT1	102
11532352	NOT1_FAR85191	NOT1	58
11532353	NOT1_FAR85191	NOT1	149
11532354	NOT1_FAR85191	NOT1	66
11532355	NOT1_FAR85191	NOT1	108
11532356	NOT1_FAR85191	NOT1	123
11532357	NOT1_FAR85191	NOT1	9
11532358	NOT1_FAR85191	NOT1	161
11532359	NOT1_FAR85191	NOT1	88
11532360	NOT1_FAR85191	NOT1	41
11532361	NOT1_FAR85191	NOT1	149
11532362	NOT1_FAR85191	NOT1	64
11532363	NOT1_FAR85191	NOT1	137
11532364	NOT1_FAR85191	NOT1	40
11532365	NOT1_FAR85191	NOT1	110
11532366	NOT1_FAR85191	NOT1	117
11532367	NOT1_FAR85191	NOT1	115
11532368	NOT1_FAR85191	NOT1	111
11532369	NOT1_FAR85191	NOT1	40
11532370	NOT1_FAR85191	NOT1	114
11532371	NOT1_FAR85191	NOT1	51
11532372	NOT1_FAR85191	NOT1	97
11532373	NOT1_FAR85191	NOT1	43
11532374	NOT1_FAR85191	NOT1	89
11532375	NOT1_FAR85191	NOT1	138
11532376	NOT1_FAR85191	NOT1	61
11532377	NOT1_FAR85191	NOT1	78
11532378	NOT1_FAR85191	NOT1	165
11532379	NOT1_FAR85191	NOT1	92
11532380	NOT1_FAR85191	NOT1	102
11532381	NOT1_FAR85191	NOT1	136
11532382	NOT1_FAR85191	NOT1	71
11532383	NOT1_FAR85191	NOT1	152
11532384	NOT1_FAR85191	NOT1	93
11532385	NOT1_FAR85191	NOT1	111
11532386	NOT1_FAR85191	NOT1	66
11532387	NOT1_FAR85191	NOT1	88
11532388	NOT1_FAR85191	NOT1	115
11532389	NOT1_FAR85191	NOT1	184
11532390	NOT1_FAR85191	NOT1	190
11532391	NOT1_FAR85191	NOT1	67
11532392	NOT1_FAR85191	NOT1	123
11532393	NOT1_FAR85191	NOT1	75
11532394	NOT1_FAR85191	NOT1	51
11532395	NOT1_FAR85191	NOT1	71
11532396	NOT1_FAR85191	NOT1	63
11532397	NOT1_FAR85191	NOT1	61
11532398	NOT1_FAR85191	NOT1	113
11532399	NOT1_FAR85191	NOT1	108
11532400	NOT1_FAR85191	NOT1	116
11532401	NOT1_FAR85191	NOT1	113
11532402	NOT1_FAR85191	NOT1	113
11532403	NOT1_FAR85191	NOT1	68
11532404	NOT1_FAR85191	NOT1	115
11532405	NOT1_FAR85191	NOT1	34
11532406	NOT1_FAR85191	NOT1	79
11532407	NOT1_FAR85191	NOT1	48
11532408	NOT1_FAR85191	NOT1	89
11532409	NOT1_FAR85191	NOT1	57
11532410	NOT1_FAR85191	NOT1	90
11532411	NOT1_FAR85191	NOT1	114
11532412	NOT1_FAR85191	NOT1	97
11532413	NOT1_FAR85191	NOT1	126
11532414	NOT1_FAR85191	NOT1	136
11532415	NOT1_FAR85191	NOT1	85
11532416	NOT1_FAR85191	NOT1	54
11532417	NOT1_FAR85191	NOT1	103
11532418	NOT1_FAR85191	NOT1	117
11532419	NOT1_FAR85191	NOT1	90
11532420	NOT1_FAR85191	NOT1	115
11532421	NOT1_FAR85191	NOT1	107
11532422	NOT1_FAR85191	NOT1	54
11532423	NOT1_FAR85191	NOT1	33
11532424	NOT1_FAR85191	NOT1	154
11532425	NOT1_FAR85191	NOT1	147
11532426	NOT1_FAR85191	NOT1	79
11532427	NOT1_FAR85191	NOT1	83
11532428	NOT1_FAR85191	NOT1	87
11532429	NOT1_FAR85191	NOT1	79
11532430	NOT1_FAR85191	NOT1	73
11532431	NOT1_FAR85191	NOT1	36
11532432	NOT1_FAR85191	NOT1	92
11532433	NOT1_FAR85191	NOT1	36
11532434	NOT1_FAR85191	NOT1	164
11532435	NOT1_FAR85191	NOT1	69
11532436	NOT1_FAR85191	NOT1	77
11532437	NOT1_FAR85191	NOT1	9
11532438	NOT1_FAR85191	NOT1	55
11532439	NOT1_FAR85191	NOT1	124
11532440	NOT1_FAR85191	NOT1	89
11532441	NOT1_FAR85191	NOT1	160
11532442	NOT1_FAR85191	NOT1	61
11532443	NOT1_FAR85191	NOT1	118
11532444	NOT1_FAR85191	NOT1	151
11532445	NOT1_FAR85191	NOT1	38
11532446	NOT1_FAR85191	NOT1	90
11532447	NOT1_FAR85191	NOT1	82
11532448	NOT1_FAR85191	NOT1	101
11532449	NOT1_FAR85191	NOT1	112
11532450	NOT1_FAR85191	NOT1	129
11532451	NOT1_FAR85191	NOT1	93
11532452	NOT1_FAR85191	NOT1	57
11532453	NOT1_FAR85191	NOT1	71
11532454	NOT1_FAR85191	NOT1	93
11532455	NOT1_FAR85191	NOT1	93
11532456	NOT1_FAR85191	NOT1	72
11532457	NOT1_FAR85191	NOT1	98
11532458	NOT1_FAR85191	NOT1	164
11532459	NOT1_FAR85191	NOT1	70
11532460	NOT1_FAR85191	NOT1	7
11532461	NOT1_FAR85191	NOT1	60
11532462	NOT1_FAR85191	NOT1	59
11532463	NOT1_FAR85191	NOT1	62
11532464	NOT1_FAR85191	NOT1	92
11532465	NOT1_FAR85191	NOT1	129
11532466	NOT1_FAR85191	NOT1	75
11532467	NOT1_FAR85191	NOT1	69
11532468	NOT1_FAR85191	NOT1	81
11532469	NOT1_FAR85191	NOT1	106
11532470	NOT1_FAR85191	NOT1	101
11532471	NOT1_FAR85191	NOT1	44
11532472	NOT1_FAR85191	NOT1	83
11532473	NOT1_FAR85191	NOT1	119
11532474	NOT1_FAR85191	NOT1	100
11532475	NOT1_FAR85191	NOT1	72
11532476	NOT1_FAR85191	NOT1	69
11532477	NOT1_FAR85191	NOT1	12
11532478	NOT1_FAR85191	NOT1	79
11532479	NOT1_FAR85191	NOT1	46
11532480	NOT1_FAR85191	NOT1	117
11532481	NOT1_FAR85191	NOT1	126
11532482	NOT1_FAR85191	NOT1	103
11532483	NOT1_FAR85191	NOT1	84
11532484	NOT1_FAR85191	NOT1	51
11532485	NOT1_FAR85191	NOT1	122
11532486	NOT1_FAR85191	NOT1	68
11532487	NOT1_FAR85191	NOT1	94
11532488	NOT1_FAR85191	NOT1	132
11532489	NOT1_FAR85191	NOT1	81
11532490	NOT1_FAR85191	NOT1	114
11532491	NOT1_FAR85191	NOT1	108
11532492	NOT1_FAR85191	NOT1	117
11532493	NOT1_FAR85191	NOT1	71
11532494	NOT1_FAR85191	NOT1	75
11532495	NOT1_FAR85191	NOT1	60
11532496	NOT1_FAR85191	NOT1	98
11532497	NOT1_FAR85191	NOT1	114
11532498	NOT1_FAR85191	NOT1	89
11532499	NOT1_FAR85191	NOT1	161
11532500	NOT1_FAR85191	NOT1	51
11532501	NOT1_FAR85191	NOT1	124
11532502	NOT1_FAR85191	NOT1	123
11532503	NOT1_FAR85191	NOT1	49
11532504	NOT1_FAR85191	NOT1	48
11532505	NOT1_FAR85191	NOT1	70
11532506	NOT1_FAR85191	NOT1	85
11532507	NOT1_FAR85191	NOT1	73
11532508	NOT1_FAR85191	NOT1	91
11532509	NOT1_FAR85191	NOT1	143
11532510	NOT1_FAR85191	NOT1	57
11532511	NOT1_FAR85191	NOT1	38
11532512	NOT1_FAR85191	NOT1	91
11532513	NOT1_FAR85191	NOT1	89
11532514	NOT1_FAR85191	NOT1	78
11532515	NOT1_FAR85191	NOT1	167
11532516	NOT1_FAR85191	NOT1	160
11532517	NOT1_FAR85191	NOT1	163
11532518	NOT1_FAR85191	NOT1	47
11532519	NOT1_FAR85191	NOT1	48
11532520	NOT1_FAR85191	NOT1	108
11532521	NOT1_FAR85191	NOT1	53
11532522	NOT1_FAR85191	NOT1	92
11532523	NOT1_FAR85191	NOT1	62
11532524	NOT1_FAR85191	NOT1	107
11532525	NOT1_FAR85191	NOT1	75
11532526	NOT1_FAR85191	NOT1	154
11532527	NOT1_FAR85191	NOT1	159
11532528	NOT1_FAR85191	NOT1	94
11532529	NOT1_FAR85191	NOT1	100
11532530	NOT1_FAR85191	NOT1	88
11532531	NOT1_FAR85191	NOT1	96
11532532	NOT1_FAR85191	NOT1	69
11532533	NOT1_FAR85191	NOT1	83
11532534	NOT1_FAR85191	NOT1	50
11532535	NOT1_FAR85191	NOT1	33
11532536	NOT1_FAR85191	NOT1	147
11532537	NOT1_FAR85191	NOT1	75
11532538	NOT1_FAR85191	NOT1	90
11532539	NOT1_FAR85191	NOT1	107
11532540	NOT1_FAR85191	NOT1	47
11532541	NOT1_FAR85191	NOT1	106
11532542	NOT1_FAR85191	NOT1	57
11532543	NOT1_FAR85191	NOT1	99
11532544	NOT1_FAR85191	NOT1	70
11532545	NOT1_FAR85191	NOT1	43
11532546	NOT1_FAR85191	NOT1	93
11532547	NOT1_FAR85191	NOT1	65
11532548	NOT1_FAR85191	NOT1	30
11532549	NOT1_FAR85191	NOT1	44
11532550	NOT1_FAR85191	NOT1	78
11532551	NOT1_FAR85191	NOT1	66
11532552	NOT1_FAR85191	NOT1	105
11532553	NOT1_FAR85191	NOT1	39
11532554	NOT1_FAR85191	NOT1	36
11532555	NOT1_FAR85191	NOT1	29
11532556	NOT1_FAR85191	NOT1	77
11532557	NOT1_FAR85191	NOT1	9
11532558	NOT1_FAR85191	NOT1	105
11532559	NOT1_FAR85191	NOT1	72
11532560	NOT1_FAR85191	NOT1	138
11532561	NOT1_FAR85191	NOT1	76
11532562	NOT1_FAR85191	NOT1	78
11532563	NOT1_FAR85191	NOT1	124
11532564	NOT1_FAR85191	NOT1	140
11532565	NOT1_FAR85191	NOT1	75
11532566	NOT1_FAR85191	NOT1	130
11532567	NOT1_FAR85191	NOT1	111
11532568	NOT1_FAR85191	NOT1	50
11532569	NOT1_FAR85191	NOT1	69
11532570	NOT1_FAR85191	NOT1	14
11532571	NOT1_FAR85191	NOT1	55
11532572	NOT1_FAR85191	NOT1	111
11532573	NOT1_FAR85191	NOT1	85
11532574	NOT1_FAR85191	NOT1	62
11532575	NOT1_FAR85191	NOT1	76
11532576	NOT1_FAR85191	NOT1	96
11532577	NOT1_FAR85191	NOT1	91
11532578	NOT1_FAR85191	NOT1	77
11532579	NOT1_FAR85191	NOT1	60
11532580	NOT1_FAR85191	NOT1	124
11532581	NOT1_FAR85191	NOT1	99
11532582	NOT1_FAR85191	NOT1	19
11532583	NOT1_FAR85191	NOT1	157
11532584	NOT1_FAR85191	NOT1	98
11532585	NOT1_FAR85191	NOT1	60
11532586	NOT1_FAR85191	NOT1	140
11532587	NOT1_FAR85191	NOT1	106
11532588	NOT1_FAR85191	NOT1	64
11532589	NOT1_FAR85191	NOT1	76
11532590	NOT1_FAR85191	NOT1	74
11532591	NOT1_FAR85191	NOT1	141
11532592	NOT1_FAR85191	NOT1	95
11532593	NOT1_FAR85191	NOT1	57
11532594	NOT1_FAR85191	NOT1	73
11532595	NOT1_FAR85191	NOT1	138
11532596	NOT1_FAR85191	NOT1	48
11532597	NOT1_FAR85191	NOT1	131
11532598	NOT1_FAR85191	NOT1	167
11532599	NOT1_FAR85191	NOT1	122
11532600	NOT1_FAR85191	NOT1	125
11532601	NOT1_FAR85191	NOT1	85
11532602	NOT1_FAR85191	NOT1	65
11532603	NOT1_FAR85191	NOT1	56
11532604	NOT1_FAR85191	NOT1	123
11532605	NOT1_FAR85191	NOT1	76
11532606	NOT1_FAR85191	NOT1	79
11532607	NOT1_FAR85191	NOT1	125
11532608	NOT1_FAR85191	NOT1	98
11532609	NOT1_FAR85191	NOT1	103
11532610	NOT1_FAR85191	NOT1	78
11532611	NOT1_FAR85191	NOT1	75
11532612	NOT1_FAR85191	NOT1	37
11532613	NOT1_FAR85191	NOT1	51
11532614	NOT1_FAR85191	NOT1	124
11532615	NOT1_FAR85191	NOT1	86
11532616	NOT1_FAR85191	NOT1	89
11532617	NOT1_FAR85191	NOT1	105
11532618	NOT1_FAR85191	NOT1	70
11532619	NOT1_FAR85191	NOT1	81
11532620	NOT1_FAR85191	NOT1	118
11532621	NOT1_FAR85191	NOT1	118
11532622	NOT1_FAR85191	NOT1	48
11532623	NOT1_FAR85191	NOT1	64
11532624	NOT1_FAR85191	NOT1	153
11532625	NOT1_FAR85191	NOT1	60
11532626	NOT1_FAR85191	NOT1	128
11532627	NOT1_FAR85191	NOT1	134
11532628	NOT1_FAR85191	NOT1	78
11532629	NOT1_FAR85191	NOT1	83
11532630	NOT1_FAR85191	NOT1	121
11532631	NOT1_FAR85191	NOT1	130
11532632	NOT1_FAR85191	NOT1	138
11532633	NOT1_FAR85191	NOT1	48
11532634	NOT1_FAR85191	NOT1	129
11532635	NOT1_FAR85191	NOT1	106
11532636	NOT1_FAR85191	NOT1	84
11532637	NOT1_FAR85191	NOT1	82
11532638	NOT1_FAR85191	NOT1	95
11532639	NOT1_FAR85191	NOT1	120
11532640	NOT1_FAR85191	NOT1	106
11532641	NOT1_FAR85191	NOT1	69
11532642	NOT1_FAR85191	NOT1	99
11532643	NOT1_FAR85191	NOT1	140
11532644	NOT1_FAR85191	NOT1	135
11532645	NOT1_FAR85191	NOT1	128
11532646	NOT1_FAR85191	NOT1	111
11532647	NOT1_FAR85191	NOT1	82
11532648	NOT1_FAR85191	NOT1	112
11532649	NOT1_FAR85191	NOT1	114
11532650	NOT1_FAR85191	NOT1	83
11532651	NOT1_FAR85191	NOT1	60
11532652	NOT1_FAR85191	NOT1	65
11532653	NOT1_FAR85191	NOT1	68
11532654	NOT1_FAR85191	NOT1	96
11532655	NOT1_FAR85191	NOT1	108
11532656	NOT1_FAR85191	NOT1	99
11532657	NOT1_FAR85191	NOT1	51
11532658	NOT1_FAR85191	NOT1	55
11532659	NOT1_FAR85191	NOT1	172
11532660	NOT1_FAR85191	NOT1	140
11532661	NOT1_FAR85191	NOT1	115
11532662	NOT1_FAR85191	NOT1	82
11532663	NOT1_FAR85191	NOT1	72
11532664	NOT1_FAR85191	NOT1	118
11532665	NOT1_FAR85191	NOT1	111
11532666	NOT1_FAR85191	NOT1	26
11532667	NOT1_FAR85191	NOT1	76
11532668	NOT1_FAR85191	NOT1	44
11532669	NOT1_FAR85191	NOT1	105
11532670	NOT1_FAR85191	NOT1	58
11532671	NOT1_FAR85191	NOT1	79
11532672	NOT1_FAR85191	NOT1	67
11532673	NOT1_FAR85191	NOT1	75
11532674	NOT1_FAR85191	NOT1	102
11532675	NOT1_FAR85191	NOT1	98
11532676	NOT1_FAR85191	NOT1	49
11532677	NOT1_FAR85191	NOT1	91
11532678	NOT1_FAR85191	NOT1	111
11532679	NOT1_FAR85191	NOT1	92
11532680	NOT1_FAR85191	NOT1	112
11532681	NOT1_FAR85191	NOT1	93
11532682	NOT1_FAR85191	NOT1	83
11532683	NOT1_FAR85191	NOT1	90
11532684	NOT1_FAR85191	NOT1	104
11532685	NOT1_FAR85191	NOT1	47
11532686	NOT1_FAR85191	NOT1	95
11532687	NOT1_FAR85191	NOT1	106
11532688	NOT1_FAR85191	NOT1	92
11532689	NOT1_FAR85191	NOT1	94
11532690	NOT1_FAR85191	NOT1	60
11532691	NOT1_FAR85191	NOT1	81
11532692	NOT1_FAR85191	NOT1	146
11532693	NOT1_FAR85191	NOT1	100
11532694	NOT1_FAR85191	NOT1	83
11532695	NOT1_FAR85191	NOT1	82
11532696	NOT1_FAR85191	NOT1	49
11532697	NOT1_FAR85191	NOT1	108
11532698	NOT1_FAR85191	NOT1	76
11532699	NOT1_FAR85191	NOT1	122
11532700	NOT1_FAR85191	NOT1	70
11532701	NOT1_FAR85191	NOT1	115
11532702	NOT1_FAR85191	NOT1	119
11532703	NOT1_FAR85191	NOT1	58
11532704	NOT1_FAR85191	NOT1	89
11532705	NOT1_FAR85191	NOT1	85
11532706	NOT1_FAR85191	NOT1	165
11532707	NOT1_FAR85191	NOT1	104
11532708	NOT1_FAR85191	NOT1	132
11532709	NOT1_FAR85191	NOT1	109
11532710	NOT1_FAR85191	NOT1	163
11532711	NOT1_FAR85191	NOT1	144
11532712	NOT1_FAR85191	NOT1	224
11532713	NOT1_FAR85191	NOT1	116
11532714	NOT1_FAR85191	NOT1	123
11532715	NOT1_FAR85191	NOT1	96
11532716	NOT1_FAR85191	NOT1	170
11532717	NOT1_FAR85191	NOT1	53
11532718	NOT1_FAR85191	NOT1	113
11532719	NOT1_FAR85191	NOT1	93
11532720	NOT1_FAR85191	NOT1	67
11532721	NOT1_FAR85191	NOT1	85
11532722	NOT1_FAR85191	NOT1	117
11532723	NOT1_FAR85191	NOT1	68
11532724	NOT1_FAR85191	NOT1	138
11532725	NOT1_FAR85191	NOT1	116
11532726	NOT1_FAR85191	NOT1	146
11532727	NOT1_FAR85191	NOT1	76
11532728	NOT1_FAR85191	NOT1	59
11532729	NOT1_FAR85191	NOT1	38
11532730	NOT1_FAR85191	NOT1	117
11532731	NOT1_FAR85191	NOT1	117
11532732	NOT1_FAR85191	NOT1	62
11532733	NOT1_FAR85191	NOT1	120
11532734	NOT1_FAR85191	NOT1	61
11532735	NOT1_FAR85191	NOT1	168
11532736	NOT1_FAR85191	NOT1	67
11532737	NOT1_FAR85191	NOT1	103
11532738	NOT1_FAR85191	NOT1	42
11532739	NOT1_FAR85191	NOT1	148
11532740	NOT1_FAR85191	NOT1	105
11532741	NOT1_FAR85191	NOT1	86
11532742	NOT1_FAR85191	NOT1	66
11532743	NOT1_FAR85191	NOT1	56
11532744	NOT1_FAR85191	NOT1	135
11532745	NOT1_FAR85191	NOT1	98
11532746	NOT1_FAR85191	NOT1	62
11532747	NOT1_FAR85191	NOT1	77
11532748	NOT1_FAR85191	NOT1	101
11532749	NOT1_FAR85191	NOT1	115
11532750	NOT1_FAR85191	NOT1	88
11532751	NOT1_FAR85191	NOT1	80
11532752	NOT1_FAR85191	NOT1	69
11532753	NOT1_FAR85191	NOT1	101
11532754	NOT1_FAR85191	NOT1	133
11532755	NOT1_FAR85191	NOT1	133
11532756	NOT1_FAR85191	NOT1	32
11532757	NOT1_FAR85191	NOT1	69
11532758	NOT1_FAR85191	NOT1	68
11532759	NOT1_FAR85191	NOT1	47
11532760	NOT1_FAR85191	NOT1	85
11532761	NOT1_FAR85191	NOT1	26
11532762	NOT1_FAR85191	NOT1	120
11532763	NOT1_FAR85191	NOT1	176
11532764	NOT1_FAR85191	NOT1	17
11532765	NOT1_FAR85191	NOT1	66
11532766	NOT1_FAR85191	NOT1	92
11532767	NOT1_FAR85191	NOT1	87
11532768	NOT1_FAR85191	NOT1	90
11532769	NOT1_FAR85191	NOT1	181
11532770	NOT1_FAR85191	NOT1	34
11532771	NOT1_FAR85191	NOT1	129
11532772	NOT1_FAR85191	NOT1	99
11532773	NOT1_FAR85191	NOT1	94
11532774	NOT1_FAR85191	NOT1	152
11532775	NOT1_FAR85191	NOT1	108
11532776	NOT1_FAR85191	NOT1	116
11532777	NOT1_FAR85191	NOT1	110
11532778	NOT1_FAR85191	NOT1	100
11532779	NOT1_FAR85191	NOT1	74
11532780	NOT1_FAR85191	NOT1	124
11532781	NOT1_FAR85191	NOT1	81
11532782	NOT1_FAR85191	NOT1	91
11532783	NOT1_FAR85191	NOT1	84
11532784	NOT1_FAR85191	NOT1	112
11532785	NOT1_FAR85191	NOT1	79
11532786	NOT1_FAR85191	NOT1	97
11532787	NOT1_FAR85191	NOT1	150
11532788	NOT1_FAR85191	NOT1	125
11532789	NOT1_FAR85191	NOT1	117
11532790	NOT1_FAR85191	NOT1	106
11532791	NOT1_FAR85191	NOT1	90
11532792	NOT1_FAR85191	NOT1	42
11532793	NOT1_FAR85191	NOT1	125
11532794	NOT1_FAR85191	NOT1	51
11532795	NOT1_FAR85191	NOT1	133
11532796	NOT1_FAR85191	NOT1	121
11532797	NOT1_FAR85191	NOT1	78
11532798	NOT1_FAR85191	NOT1	145
11532799	NOT1_FAR85191	NOT1	80
11532800	NOT1_FAR85191	NOT1	158
11532801	NOT1_FAR85191	NOT1	115
11532802	NOT1_FAR85191	NOT1	93
11532803	NOT1_FAR85191	NOT1	152
11532804	NOT1_FAR85191	NOT1	122
11532805	NOT1_FAR85191	NOT1	60
11532806	NOT1_FAR85191	NOT1	95
11532807	NOT1_FAR85191	NOT1	103
11532808	NOT1_FAR85191	NOT1	133
11532809	NOT1_FAR85191	NOT1	102
11532810	NOT1_FAR85191	NOT1	46
11532811	NOT1_FAR85191	NOT1	93
11532812	NOT1_FAR85191	NOT1	75
11532813	NOT1_FAR85191	NOT1	59
11532814	NOT1_FAR85191	NOT1	41
11532815	NOT1_FAR85191	NOT1	115
11532816	NOT1_FAR85191	NOT1	66
11532817	NOT1_FAR85191	NOT1	54
11532818	NOT1_FAR85191	NOT1	69
11532819	NOT1_FAR85191	NOT1	121
11532820	NOT1_FAR85191	NOT1	115
11532821	NOT1_FAR85191	NOT1	68
11532822	NOT1_FAR85191	NOT1	79
11532823	NOT1_FAR85191	NOT1	84
11532824	NOT1_FAR85191	NOT1	66
11532825	NOT1_FAR85191	NOT1	155
11532826	NOT1_FAR85191	NOT1	54
11532827	NOT1_FAR85191	NOT1	118
11532828	NOT1_FAR85191	NOT1	141
11532829	NOT1_FAR85191	NOT1	114
11532830	NOT1_FAR85191	NOT1	116
11532831	NOT1_FAR85191	NOT1	43
11532832	NOT1_FAR85191	NOT1	97
11532833	NOT1_FAR85191	NOT1	76
11532834	NOT1_FAR85191	NOT1	125
11532835	NOT1_FAR85191	NOT1	103
11532836	NOT1_FAR85191	NOT1	128
11532837	NOT1_FAR85191	NOT1	26
11532838	NOT1_FAR85191	NOT1	67
11532839	NOT1_FAR85191	NOT1	101
11532840	NOT1_FAR85191	NOT1	113
11532841	NOT1_FAR85191	NOT1	110
11532842	NOT1_FAR85191	NOT1	146
11532843	NOT1_FAR85191	NOT1	27
11532844	NOT1_FAR85191	NOT1	124
11532845	NOT1_FAR85191	NOT1	65
11532846	NOT1_FAR85191	NOT1	101
11532847	NOT1_FAR85191	NOT1	186
11532848	NOT1_FAR85191	NOT1	59
11532849	NOT1_FAR85191	NOT1	112
11532850	NOT1_FAR85191	NOT1	70
11532851	NOT1_FAR85191	NOT1	117
11532852	NOT1_FAR85191	NOT1	74
11532853	NOT1_FAR85191	NOT1	61
11532854	NOT1_FAR85191	NOT1	155
11532855	NOT1_FAR85191	NOT1	49
11532856	NOT1_FAR85191	NOT1	51
11532857	NOT1_FAR85191	NOT1	82
11532858	NOT1_FAR85191	NOT1	144
11532859	NOT1_FAR85191	NOT1	158
11532860	NOT1_FAR85191	NOT1	77
11532861	NOT1_FAR85191	NOT1	77
11532862	NOT1_FAR85191	NOT1	98
11532863	NOT1_FAR85191	NOT1	121
11532864	NOT1_FAR85191	NOT1	88
11532865	NOT1_FAR85191	NOT1	175
11532866	NOT1_FAR85191	NOT1	142
11532867	NOT1_FAR85191	NOT1	84
11532868	NOT1_FAR85191	NOT1	123
11532869	NOT1_FAR85191	NOT1	128
11532870	NOT1_FAR85191	NOT1	107
11532871	NOT1_FAR85191	NOT1	92
11532872	NOT1_FAR85191	NOT1	81
11532873	NOT1_FAR85191	NOT1	144
11532874	NOT1_FAR85191	NOT1	110
11532875	NOT1_FAR85191	NOT1	147
11532876	NOT1_FAR85191	NOT1	149
11532877	NOT1_FAR85191	NOT1	111
11532878	NOT1_FAR85191	NOT1	81
11532879	NOT1_FAR85191	NOT1	87
11532880	NOT1_FAR85191	NOT1	114
11532881	NOT1_FAR85191	NOT1	75
11532882	NOT1_FAR85191	NOT1	89
11532883	NOT1_FAR85191	NOT1	82
11532884	NOT1_FAR85191	NOT1	85
11532885	NOT1_FAR85191	NOT1	88
11532886	NOT1_FAR85191	NOT1	174
11532887	NOT1_FAR85191	NOT1	137
11532888	NOT1_FAR85191	NOT1	137
11532889	NOT1_FAR85191	NOT1	105
11532890	NOT1_FAR85191	NOT1	61
11532891	NOT1_FAR85191	NOT1	71
11532892	NOT1_FAR85191	NOT1	97
11532893	NOT1_FAR85191	NOT1	50
11532894	NOT1_FAR85191	NOT1	130
11532895	NOT1_FAR85191	NOT1	47
11532896	NOT1_FAR85191	NOT1	148
11532897	NOT1_FAR85191	NOT1	123
11532898	NOT1_FAR85191	NOT1	99
11532899	NOT1_FAR85191	NOT1	68
11532900	NOT1_FAR85191	NOT1	98
11532901	NOT1_FAR85191	NOT1	119
11532902	NOT1_FAR85191	NOT1	78
11532903	NOT1_FAR85191	NOT1	46
11532904	NOT1_FAR85191	NOT1	91
11532905	NOT1_FAR85191	NOT1	109
11532906	NOT1_FAR85191	NOT1	130
11532907	NOT1_FAR85191	NOT1	92
11532908	NOT1_FAR85191	NOT1	105
11532909	NOT1_FAR85191	NOT1	72
11532910	NOT1_FAR85191	NOT1	69
11532911	NOT1_FAR85191	NOT1	114
11532912	NOT1_FAR85191	NOT1	107
11532913	NOT1_FAR85191	NOT1	109
11532914	NOT1_FAR85191	NOT1	56
11532915	NOT1_FAR85191	NOT1	75
11532916	NOT1_FAR85191	NOT1	123
11532917	NOT1_FAR85191	NOT1	99
11532918	NOT1_FAR85191	NOT1	104
11532919	NOT1_FAR85191	NOT1	143
11532920	NOT1_FAR85191	NOT1	91
11532921	NOT1_FAR85191	NOT1	134
11532922	NOT1_FAR85191	NOT1	122
11532923	NOT1_FAR85191	NOT1	122
11532924	NOT1_FAR85191	NOT1	112
11532925	NOT1_FAR85191	NOT1	107
11532926	NOT1_FAR85191	NOT1	87
11532927	NOT1_FAR85191	NOT1	81
11532928	NOT1_FAR85191	NOT1	41
11532929	NOT1_FAR85191	NOT1	110
11532930	NOT1_FAR85191	NOT1	83
11532931	NOT1_FAR85191	NOT1	12
11532932	NOT1_FAR85191	NOT1	101
11532933	NOT1_FAR85191	NOT1	105
11532934	NOT1_FAR85191	NOT1	101
11532935	NOT1_FAR85191	NOT1	68
11532936	NOT1_FAR85191	NOT1	131
11532937	NOT1_FAR85191	NOT1	87
11532938	NOT1_FAR85191	NOT1	108
11532939	NOT1_FAR85191	NOT1	126
11532940	NOT1_FAR85191	NOT1	98
11532941	NOT1_FAR85191	NOT1	103
11532942	NOT1_FAR85191	NOT1	86
11532943	NOT1_FAR85191	NOT1	82
11532944	NOT1_FAR85191	NOT1	89
11532945	NOT1_FAR85191	NOT1	122
11532946	NOT1_FAR85191	NOT1	100
11532947	NOT1_FAR85191	NOT1	101
11532948	NOT1_FAR85191	NOT1	99
11532949	NOT1_FAR85191	NOT1	94
11532950	NOT1_FAR85191	NOT1	114
11532951	NOT1_FAR85191	NOT1	96
11532952	NOT1_FAR85191	NOT1	93
11532953	NOT1_FAR85191	NOT1	86
11532954	NOT1_FAR85191	NOT1	88
11532955	NOT1_FAR85191	NOT1	114
11532956	NOT1_FAR85191	NOT1	70
11532957	NOT1_FAR85191	NOT1	74
11532958	NOT1_FAR85191	NOT1	135
11532959	NOT1_FAR85191	NOT1	40
11532960	NOT1_FAR85191	NOT1	80
11532961	NOT1_FAR85191	NOT1	143
11532962	NOT1_FAR85191	NOT1	148
11532963	NOT1_FAR85191	NOT1	85
11532964	NOT1_FAR85191	NOT1	101
11532965	NOT1_FAR85191	NOT1	64
11532966	NOT1_FAR85191	NOT1	65
11532967	NOT1_FAR85191	NOT1	119
11532968	NOT1_FAR85191	NOT1	40
11532969	NOT1_FAR85191	NOT1	79
11532970	NOT1_FAR85191	NOT1	61
11532971	NOT1_FAR85191	NOT1	62
11532972	NOT1_FAR85191	NOT1	72
11532973	NOT1_FAR85191	NOT1	87
11532974	NOT1_FAR85191	NOT1	149
11532975	NOT1_FAR85191	NOT1	53
11532976	NOT1_FAR85191	NOT1	99
11532977	NOT1_FAR85191	NOT1	126
11532978	NOT1_FAR85191	NOT1	87
11532979	NOT1_FAR85191	NOT1	107
11532980	NOT1_FAR85191	NOT1	55
11532981	NOT1_FAR85191	NOT1	102
11532982	NOT1_FAR85191	NOT1	43
11532983	NOT1_FAR85191	NOT1	83
11532984	NOT1_FAR85191	NOT1	156
11532985	NOT1_FAR85191	NOT1	120
11532986	NOT1_FAR85191	NOT1	63
11532987	NOT1_FAR85191	NOT1	77
11532988	NOT1_FAR85191	NOT1	94
11532989	NOT1_FAR85191	NOT1	87
11532990	NOT1_FAR85191	NOT1	99
11532991	NOT1_FAR85191	NOT1	59
11532992	NOT1_FAR85191	NOT1	131
11532993	NOT1_FAR85191	NOT1	93
11532994	NOT1_FAR85191	NOT1	119
11532995	NOT1_FAR85191	NOT1	116
11532996	NOT1_FAR85191	NOT1	85
11532997	NOT1_FAR85191	NOT1	45
11532998	NOT1_FAR85191	NOT1	120
11532999	NOT1_FAR85191	NOT1	112
11533000	NOT1_FAR85191	NOT1	66
11533001	NOT1_FAR85191	NOT1	132
11533002	NOT1_FAR85191	NOT1	63
11533003	NOT1_FAR85191	NOT1	118
11533004	NOT1_FAR85191	NOT1	104
11533005	NOT1_FAR85191	NOT1	144
11533006	NOT1_FAR85191	NOT1	121
11533007	NOT1_FAR85191	NOT1	126
11533008	NOT1_FAR85191	NOT1	98
11533009	NOT1_FAR85191	NOT1	45
11533010	NOT1_FAR85191	NOT1	83
11533011	NOT1_FAR85191	NOT1	44
11533012	NOT1_FAR85191	NOT1	64
11533013	NOT1_FAR85191	NOT1	86
11533014	NOT1_FAR85191	NOT1	118
11533015	NOT1_FAR85191	NOT1	128
11533016	NOT1_FAR85191	NOT1	75
11533017	NOT1_FAR85191	NOT1	63
11533018	NOT1_FAR85191	NOT1	100
11533019	NOT1_FAR85191	NOT1	73
11533020	NOT1_FAR85191	NOT1	104
11533021	NOT1_FAR85191	NOT1	90
11533022	NOT1_FAR85191	NOT1	59
11533023	NOT1_FAR85191	NOT1	64
11533024	NOT1_FAR85191	NOT1	104
11533025	NOT1_FAR85191	NOT1	70
11533026	NOT1_FAR85191	NOT1	80
11533027	NOT1_FAR85191	NOT1	115
11533028	NOT1_FAR85191	NOT1	90
11533029	NOT1_FAR85191	NOT1	89
11533030	NOT1_FAR85191	NOT1	129
11533031	NOT1_FAR85191	NOT1	84
11533032	NOT1_FAR85191	NOT1	81
11533033	NOT1_FAR85191	NOT1	115
11533034	NOT1_FAR85191	NOT1	132
11533035	NOT1_FAR85191	NOT1	77
11533036	NOT1_FAR85191	NOT1	117
11533037	NOT1_FAR85191	NOT1	74
11533038	NOT1_FAR85191	NOT1	101
11533039	NOT1_FAR85191	NOT1	105
11533040	NOT1_FAR85191	NOT1	83
11533041	NOT1_FAR85191	NOT1	78
11533042	NOT1_FAR85191	NOT1	76
11533043	NOT1_FAR85191	NOT1	57
11533044	NOT1_FAR85191	NOT1	104
11533045	NOT1_FAR85191	NOT1	80
11533046	NOT1_FAR85191	NOT1	107
11533047	NOT1_FAR85191	NOT1	105
11533048	NOT1_FAR85191	NOT1	76
11533049	NOT1_FAR85191	NOT1	133
11533050	NOT1_FAR85191	NOT1	62
11533051	NOT1_FAR85191	NOT1	97
11533052	NOT1_FAR85191	NOT1	84
11533053	NOT1_FAR85191	NOT1	90
11533054	NOT1_FAR85191	NOT1	67
11533055	NOT1_FAR85191	NOT1	41
11533056	NOT1_FAR85191	NOT1	69
11533057	NOT1_FAR85191	NOT1	114
11533058	NOT1_FAR85191	NOT1	64
11533059	NOT1_FAR85191	NOT1	110
11533060	NOT1_FAR85191	NOT1	130
11533061	NOT1_FAR85191	NOT1	101
11533062	NOT1_FAR85191	NOT1	93
11533063	NOT1_FAR85191	NOT1	144
11533064	NOT1_FAR85191	NOT1	39
11533065	NOT1_FAR85191	NOT1	50
11533066	NOT1_FAR85191	NOT1	67
11533067	NOT1_FAR85191	NOT1	69
11533068	NOT1_FAR85191	NOT1	59
11533069	NOT1_FAR85191	NOT1	112
11533070	NOT1_FAR85191	NOT1	91
11533071	NOT1_FAR85191	NOT1	121
11533072	NOT1_FAR85191	NOT1	26
11533073	NOT1_FAR85191	NOT1	65
11533074	NOT1_FAR85191	NOT1	109
11533075	NOT1_FAR85191	NOT1	128
11533076	NOT1_FAR85191	NOT1	138
11533077	NOT1_FAR85191	NOT1	129
11533078	NOT1_FAR85191	NOT1	83
11533079	NOT1_FAR85191	NOT1	72
11533080	NOT1_FAR85191	NOT1	136
11533081	NOT1_FAR85191	NOT1	124
11533082	NOT1_FAR85191	NOT1	58
11533083	NOT1_FAR85191	NOT1	110
11533084	NOT1_FAR85191	NOT1	118
11533085	NOT1_FAR85191	NOT1	132
11533086	NOT1_FAR85191	NOT1	90
11533087	NOT1_FAR85191	NOT1	114
11533088	NOT1_FAR85191	NOT1	83
11533089	NOT1_FAR85191	NOT1	98
11533090	NOT1_FAR85191	NOT1	156
11533091	NOT1_FAR85191	NOT1	149
11533092	NOT1_FAR85191	NOT1	107
11533093	NOT1_FAR85191	NOT1	106
11533094	NOT1_FAR85191	NOT1	82
11533095	NOT1_FAR85191	NOT1	152
11533096	NOT1_FAR85191	NOT1	99
11533097	NOT1_FAR85191	NOT1	68
11533098	NOT1_FAR85191	NOT1	126
11533099	NOT1_FAR85191	NOT1	94
11533100	NOT1_FAR85191	NOT1	40
11533101	NOT1_FAR85191	NOT1	123
11533102	NOT1_FAR85191	NOT1	77
11533103	NOT1_FAR85191	NOT1	119
11533104	NOT1_FAR85191	NOT1	108
11533105	NOT1_FAR85191	NOT1	78
11533106	NOT1_FAR85191	NOT1	46
11533107	NOT1_FAR85191	NOT1	114
11533108	NOT1_FAR85191	NOT1	69
11533109	NOT1_FAR85191	NOT1	63
11533110	NOT1_FAR85191	NOT1	97
11533111	NOT1_FAR85191	NOT1	87
11533112	NOT1_FAR85191	NOT1	107
11533113	NOT1_FAR85191	NOT1	91
11533114	NOT1_FAR85191	NOT1	143
11533115	NOT1_FAR85191	NOT1	109
11533116	NOT1_FAR85191	NOT1	149
11533117	NOT1_FAR85191	NOT1	115
11533118	NOT1_FAR85191	NOT1	63
11533119	NOT1_FAR85191	NOT1	65
11533120	NOT1_FAR85191	NOT1	164
11533121	NOT1_FAR85191	NOT1	112
11533122	NOT1_FAR85191	NOT1	86
11533123	NOT1_FAR85191	NOT1	63
11533124	NOT1_FAR85191	NOT1	165
11533125	NOT1_FAR85191	NOT1	88
11533126	NOT1_FAR85191	NOT1	77
11533127	NOT1_FAR85191	NOT1	113
11533128	NOT1_FAR85191	NOT1	79
11533129	NOT1_FAR85191	NOT1	147
11533130	NOT1_FAR85191	NOT1	98
11533131	NOT1_FAR85191	NOT1	124
11533132	NOT1_FAR85191	NOT1	114
11533133	NOT1_FAR85191	NOT1	134
11533134	NOT1_FAR85191	NOT1	72
11533135	NOT1_FAR85191	NOT1	124
11533136	NOT1_FAR85191	NOT1	112
11533137	NOT1_FAR85191	NOT1	115
11533138	NOT1_FAR85191	NOT1	116
11533139	NOT1_FAR85191	NOT1	81
11533140	NOT1_FAR85191	NOT1	113
11533141	NOT1_FAR85191	NOT1	119
11533142	NOT1_FAR85191	NOT1	145
11533143	NOT1_FAR85191	NOT1	102
11533144	NOT1_FAR85191	NOT1	90
11533145	NOT1_FAR85191	NOT1	83
11533146	NOT1_FAR85191	NOT1	154
11533147	NOT1_FAR85191	NOT1	51
11533148	NOT1_FAR85191	NOT1	145
11533149	NOT1_FAR85191	NOT1	61
11533150	NOT1_FAR85191	NOT1	112
11533151	NOT1_FAR85191	NOT1	113
11533152	NOT1_FAR85191	NOT1	98
11533153	NOT1_FAR85191	NOT1	100
11533154	NOT1_FAR85191	NOT1	131
11533155	NOT1_FAR85191	NOT1	103
11533156	NOT1_FAR85191	NOT1	97
11533157	NOT1_FAR85191	NOT1	59
11533158	NOT1_FAR85191	NOT1	74
11533159	NOT1_FAR85191	NOT1	115
11533160	NOT1_FAR85191	NOT1	91
11533161	NOT1_FAR85191	NOT1	82
11533162	NOT1_FAR85191	NOT1	56
11533163	NOT1_FAR85191	NOT1	109
11533164	NOT1_FAR85191	NOT1	69
11533165	NOT1_FAR85191	NOT1	67
11533166	NOT1_FAR85191	NOT1	50
11533167	NOT1_FAR85191	NOT1	119
11533168	NOT1_FAR85191	NOT1	121
11533169	NOT1_FAR85191	NOT1	107
11533170	NOT1_FAR85191	NOT1	58
11533171	NOT1_FAR85191	NOT1	136
11533172	NOT1_FAR85191	NOT1	146
11533173	NOT1_FAR85191	NOT1	55
11533174	NOT1_FAR85191	NOT1	84
11533175	NOT1_FAR85191	NOT1	83
11533176	NOT1_FAR85191	NOT1	53
11533177	NOT1_FAR85191	NOT1	126
11533178	NOT1_FAR85191	NOT1	50
11533179	NOT1_FAR85191	NOT1	98
11533180	NOT1_FAR85191	NOT1	79
11533181	NOT1_FAR85191	NOT1	68
11533182	NOT1_FAR85191	NOT1	92
11533183	NOT1_FAR85191	NOT1	85
11533184	NOT1_FAR85191	NOT1	43
11533185	NOT1_FAR85191	NOT1	125
11533186	NOT1_FAR85191	NOT1	102
11533187	NOT1_FAR85191	NOT1	76
11533188	NOT1_FAR85191	NOT1	114
11533189	NOT1_FAR85191	NOT1	63
11533190	NOT1_FAR85191	NOT1	102
11533191	NOT1_FAR85191	NOT1	57
11533192	NOT1_FAR85191	NOT1	84
11533193	NOT1_FAR85191	NOT1	121
11533194	NOT1_FAR85191	NOT1	116
11533195	NOT1_FAR85191	NOT1	53
11533196	NOT1_FAR85191	NOT1	158
11533197	NOT1_FAR85191	NOT1	53
11533198	NOT1_FAR85191	NOT1	101
11533199	NOT1_FAR85191	NOT1	51
11533200	NOT1_FAR85191	NOT1	105
11533201	NOT1_FAR85191	NOT1	54
11533202	NOT1_FAR85191	NOT1	86
11533203	NOT1_FAR85191	NOT1	89
11533204	NOT1_FAR85191	NOT1	100
11533205	NOT1_FAR85191	NOT1	138
11533206	NOT1_FAR85191	NOT1	93
11533207	NOT1_FAR85191	NOT1	116
11533208	NOT1_FAR85191	NOT1	73
11533209	NOT1_FAR85191	NOT1	133
11533210	NOT1_FAR85191	NOT1	105
11533211	NOT1_FAR85191	NOT1	64
11533212	NOT1_FAR85191	NOT1	102
11533213	NOT1_FAR85191	NOT1	71
11533214	NOT1_FAR85191	NOT1	61
11533215	NOT1_FAR85191	NOT1	97
11533216	NOT1_FAR85191	NOT1	83
11533217	NOT1_FAR85191	NOT1	81
11533218	NOT1_FAR85191	NOT1	143
11533219	NOT1_FAR85191	NOT1	110
11533220	NOT1_FAR85191	NOT1	166
11533221	NOT1_FAR85191	NOT1	104
11533222	NOT1_FAR85191	NOT1	137
11533223	NOT1_FAR85191	NOT1	103
11533224	NOT1_FAR85191	NOT1	163
11533225	NOT1_FAR85191	NOT1	92
11533226	NOT1_FAR85191	NOT1	78
11533227	NOT1_FAR85191	NOT1	56
11533228	NOT1_FAR85191	NOT1	48
11533229	NOT1_FAR85191	NOT1	43
11533230	NOT1_FAR85191	NOT1	93
11533231	NOT1_FAR85191	NOT1	77
11533232	NOT1_FAR85191	NOT1	99
11533233	NOT1_FAR85191	NOT1	77
11533234	NOT1_FAR85191	NOT1	103
11533235	NOT1_FAR85191	NOT1	61
11533236	NOT1_FAR85191	NOT1	76
11533237	NOT1_FAR85191	NOT1	93
11533238	NOT1_FAR85191	NOT1	57
11533239	NOT1_FAR85191	NOT1	142
11533240	NOT1_FAR85191	NOT1	105
11533241	NOT1_FAR85191	NOT1	81
11533242	NOT1_FAR85191	NOT1	96
11533243	NOT1_FAR85191	NOT1	29
11533244	NOT1_FAR85191	NOT1	101
11533245	NOT1_FAR85191	NOT1	39
11533246	NOT1_FAR85191	NOT1	121
11533247	NOT1_FAR85191	NOT1	79
11533248	NOT1_FAR85191	NOT1	144
11533249	NOT1_FAR85191	NOT1	121
11533250	NOT1_FAR85191	NOT1	88
11533251	NOT1_FAR85191	NOT1	104
11533252	NOT1_FAR85191	NOT1	107
11533253	NOT1_FAR85191	NOT1	127
11533254	NOT1_FAR85191	NOT1	54
11533255	NOT1_FAR85191	NOT1	47
11533256	NOT1_FAR85191	NOT1	149
11533257	NOT1_FAR85191	NOT1	86
11533258	NOT1_FAR85191	NOT1	158
11533259	NOT1_FAR85191	NOT1	115
11533260	NOT1_FAR85191	NOT1	77
11533261	NOT1_FAR85191	NOT1	82
11533262	NOT1_FAR85191	NOT1	92
11533263	NOT1_FAR85191	NOT1	66
11533264	NOT1_FAR85191	NOT1	95
11533265	NOT1_FAR85191	NOT1	80
11533266	NOT1_FAR85191	NOT1	79
11533267	NOT1_FAR85191	NOT1	65
11533268	NOT1_FAR85191	NOT1	105
11533269	NOT1_FAR85191	NOT1	120
11533270	NOT1_FAR85191	NOT1	87
11533271	NOT1_FAR85191	NOT1	91
11533272	NOT1_FAR85191	NOT1	115
11533273	NOT1_FAR85191	NOT1	51
11533274	NOT1_FAR85191	NOT1	88
11533275	NOT1_FAR85191	NOT1	116
11533276	NOT1_FAR85191	NOT1	152
11533277	NOT1_FAR85191	NOT1	75
11533278	NOT1_FAR85191	NOT1	89
11533279	NOT1_FAR85191	NOT1	33
11533280	NOT1_FAR85191	NOT1	105
11533281	NOT1_FAR85191	NOT1	112
11533282	NOT1_FAR85191	NOT1	89
11533283	NOT1_FAR85191	NOT1	33
11533284	NOT1_FAR85191	NOT1	67
11533285	NOT1_FAR85191	NOT1	55
11533286	NOT1_FAR85191	NOT1	117
11533287	NOT1_FAR85191	NOT1	125
11533288	NOT1_FAR85191	NOT1	85
11533289	NOT1_FAR85191	NOT1	121
11533290	NOT1_FAR85191	NOT1	195
11533291	NOT1_FAR85191	NOT1	105
11533292	NOT1_FAR85191	NOT1	94
11533293	NOT1_FAR85191	NOT1	76
11533294	NOT1_FAR85191	NOT1	162
11533295	NOT1_FAR85191	NOT1	140
11533296	NOT1_FAR85191	NOT1	86
11533297	NOT1_FAR85191	NOT1	32
11533298	NOT1_FAR85191	NOT1	75
11533299	NOT1_FAR85191	NOT1	85
11533300	NOT1_FAR85191	NOT1	102
11533301	NOT1_FAR85191	NOT1	74
11533302	NOT1_FAR85191	NOT1	87
11533303	NOT1_FAR85191	NOT1	130
11533304	NOT1_FAR85191	NOT1	105
11533305	NOT1_FAR85191	NOT1	80
11533306	NOT1_FAR85191	NOT1	91
11533307	NOT1_FAR85191	NOT1	104
11533308	NOT1_FAR85191	NOT1	86
11533309	NOT1_FAR85191	NOT1	72
11533310	NOT1_FAR85191	NOT1	108
11533311	NOT1_FAR85191	NOT1	75
11533312	NOT1_FAR85191	NOT1	117
11533313	NOT1_FAR85191	NOT1	132
11533314	NOT1_FAR85191	NOT1	42
11533315	NOT1_FAR85191	NOT1	147
11533316	NOT1_FAR85191	NOT1	105
11533317	NOT1_FAR85191	NOT1	133
11533318	NOT1_FAR85191	NOT1	114
11533319	NOT1_FAR85191	NOT1	64
11533320	NOT1_FAR85191	NOT1	80
11533321	NOT1_FAR85191	NOT1	110
11533322	NOT1_FAR85191	NOT1	112
11533323	NOT1_FAR85191	NOT1	119
11533324	NOT1_FAR85191	NOT1	132
11533325	NOT1_FAR85191	NOT1	89
11533326	NOT1_FAR85191	NOT1	155
11533327	NOT1_FAR85191	NOT1	137
11533328	NOT1_FAR85191	NOT1	72
11533329	NOT1_FAR85191	NOT1	117
11533330	NOT1_FAR85191	NOT1	72
11533331	NOT1_FAR85191	NOT1	89
11533332	NOT1_FAR85191	NOT1	90
11533333	NOT1_FAR85191	NOT1	145
11533334	NOT1_FAR85191	NOT1	64
11533335	NOT1_FAR85191	NOT1	74
11533336	NOT1_FAR85191	NOT1	124
11533337	NOT1_FAR85191	NOT1	151
11533338	NOT1_FAR85191	NOT1	112
11533339	NOT1_FAR85191	NOT1	46
11533340	NOT1_FAR85191	NOT1	94
11533341	NOT1_FAR85191	NOT1	106
11533342	NOT1_FAR85191	NOT1	118
11533343	NOT1_FAR85191	NOT1	139
11533344	NOT1_FAR85191	NOT1	73
11533345	NOT1_FAR85191	NOT1	131
11533346	NOT1_FAR85191	NOT1	137
11533347	NOT1_FAR85191	NOT1	117
11533348	NOT1_FAR85191	NOT1	109
11533349	NOT1_FAR85191	NOT1	62
11533350	NOT1_FAR85191	NOT1	100
11533351	NOT1_FAR85191	NOT1	69
11533352	NOT1_FAR85191	NOT1	52
11533353	NOT1_FAR85191	NOT1	53
11533354	NOT1_FAR85191	NOT1	126
11533355	NOT1_FAR85191	NOT1	99
11533356	NOT1_FAR85191	NOT1	76
11533357	NOT1_FAR85191	NOT1	92
11533358	NOT1_FAR85191	NOT1	66
11533359	NOT1_FAR85191	NOT1	140
11533360	NOT1_FAR85191	NOT1	109
11533361	NOT1_FAR85191	NOT1	97
11533362	NOT1_FAR85191	NOT1	114
11533363	NOT1_FAR85191	NOT1	48
11533364	NOT1_FAR85191	NOT1	115
11533365	NOT1_FAR85191	NOT1	141
11533366	NOT1_FAR85191	NOT1	121
11533367	NOT1_FAR85191	NOT1	136
11533368	NOT1_FAR85191	NOT1	101
11533369	NOT1_FAR85191	NOT1	153
11533370	NOT1_FAR85191	NOT1	123
11533371	NOT1_FAR85191	NOT1	76
11533372	NOT1_FAR85191	NOT1	66
11533373	NOT1_FAR85191	NOT1	84
11533374	NOT1_FAR85191	NOT1	104
11533375	NOT1_FAR85191	NOT1	42
11533376	NOT1_FAR85191	NOT1	33
11533377	NOT1_FAR85191	NOT1	90
11533378	NOT1_FAR85191	NOT1	132
11533379	NOT1_FAR85191	NOT1	115
11533380	NOT1_FAR85191	NOT1	51
11533381	NOT1_FAR85191	NOT1	88
11533382	NOT1_FAR85191	NOT1	87
11533383	NOT1_FAR85191	NOT1	111
11533384	NOT1_FAR85191	NOT1	60
11533385	NOT1_FAR85191	NOT1	98
11533386	NOT1_FAR85191	NOT1	121
11533387	NOT1_FAR85191	NOT1	66
11533388	NOT1_FAR85191	NOT1	93
11533389	NOT1_FAR85191	NOT1	88
11533390	NOT1_FAR85191	NOT1	92
11533391	NOT1_FAR85191	NOT1	45
11533392	NOT1_FAR85191	NOT1	87
11533393	NOT1_FAR85191	NOT1	107
11533394	NOT1_FAR85191	NOT1	76
11533395	NOT1_FAR85191	NOT1	128
11533396	NOT1_FAR85191	NOT1	38
11533397	NOT1_FAR85191	NOT1	66
11533398	NOT1_FAR85191	NOT1	108
11533399	NOT1_FAR85191	NOT1	38
11533400	NOT1_FAR85191	NOT1	111
11533401	NOT1_FAR85191	NOT1	108
11533402	NOT1_FAR85191	NOT1	168
11533403	NOT1_FAR85191	NOT1	58
11533404	NOT1_FAR85191	NOT1	109
11533405	NOT1_FAR85191	NOT1	137
11533406	NOT1_FAR85191	NOT1	52
11533407	NOT1_FAR85191	NOT1	54
11533408	NOT1_FAR85191	NOT1	53
11533409	NOT1_FAR85191	NOT1	121
11533410	NOT1_FAR85191	NOT1	89
11533411	NOT1_FAR85191	NOT1	133
11533412	NOT1_FAR85191	NOT1	69
11533413	NOT1_FAR85191	NOT1	155
11533414	NOT1_FAR85191	NOT1	82
11533415	NOT1_FAR85191	NOT1	91
11533416	NOT1_FAR85191	NOT1	140
11533417	NOT1_FAR85191	NOT1	110
11533418	NOT1_FAR85191	NOT1	135
11533419	NOT1_FAR85191	NOT1	138
11533420	NOT1_FAR85191	NOT1	93
11533421	NOT1_FAR85191	NOT1	124
11533422	NOT1_FAR85191	NOT1	142
11533423	NOT1_FAR85191	NOT1	103
11533424	NOT1_FAR85191	NOT1	98
11533425	NOT1_FAR85191	NOT1	108
11533426	NOT1_FAR85191	NOT1	110
11533427	NOT1_FAR85191	NOT1	66
11533428	NOT1_FAR85191	NOT1	82
11533429	NOT1_FAR85191	NOT1	78
11533430	NOT1_FAR85191	NOT1	137
11533431	NOT1_FAR85191	NOT1	86
11533432	NOT1_FAR85191	NOT1	66
11533433	NOT1_FAR85191	NOT1	66
11533434	NOT1_FAR85191	NOT1	108
11533435	NOT1_FAR85191	NOT1	103
11533436	NOT1_FAR85191	NOT1	87
11533437	NOT1_FAR85191	NOT1	87
11533438	NOT1_FAR85191	NOT1	133
11533439	NOT1_FAR85191	NOT1	64
11533440	NOT1_FAR85191	NOT1	73
11533441	NOT1_FAR85191	NOT1	43
11533442	NOT1_FAR85191	NOT1	22
11533443	NOT1_FAR85191	NOT1	44
11533444	NOT1_FAR85191	NOT1	91
11533445	NOT1_FAR85191	NOT1	69
11533446	NOT1_FAR85191	NOT1	98
11533447	NOT1_FAR85191	NOT1	102
11533448	NOT1_FAR85191	NOT1	114
11533449	NOT1_FAR85191	NOT1	54
11533450	NOT1_FAR85191	NOT1	125
11533451	NOT1_FAR85191	NOT1	95
11533452	NOT1_FAR85191	NOT1	100
11533453	NOT1_FAR85191	NOT1	89
11533454	NOT1_FAR85191	NOT1	100
11533455	NOT1_FAR85191	NOT1	47
11533456	NOT1_FAR85191	NOT1	36
11533457	NOT1_FAR85191	NOT1	102
11533458	NOT1_FAR85191	NOT1	102
11533459	NOT1_FAR85191	NOT1	100
11533460	NOT1_FAR85191	NOT1	91
11533461	NOT1_FAR85191	NOT1	92
11533462	NOT1_FAR85191	NOT1	83
11533463	NOT1_FAR85191	NOT1	107
11533464	NOT1_FAR85191	NOT1	91
11533465	NOT1_FAR85191	NOT1	139
11533466	NOT1_FAR85191	NOT1	188
11533467	NOT1_FAR85191	NOT1	63
11533468	NOT1_FAR85191	NOT1	40
11533469	NOT1_FAR85191	NOT1	36
11533470	NOT1_FAR85191	NOT1	110
11533471	NOT1_FAR85191	NOT1	81
11533472	NOT1_FAR85191	NOT1	65
11533473	NOT1_FAR85191	NOT1	125
11533474	NOT1_FAR85191	NOT1	64
11533475	NOT1_FAR85191	NOT1	105
11533476	NOT1_FAR85191	NOT1	159
11533477	NOT1_FAR85191	NOT1	85
11533478	NOT1_FAR85191	NOT1	114
11533479	NOT1_FAR85191	NOT1	100
11533480	NOT1_FAR85191	NOT1	118
11533481	NOT1_FAR85191	NOT1	63
11533482	NOT1_FAR85191	NOT1	109
11533483	NOT1_FAR85191	NOT1	105
11533484	NOT1_FAR85191	NOT1	56
11533485	NOT1_FAR85191	NOT1	61
11533486	NOT1_FAR85191	NOT1	80
11533487	NOT1_FAR85191	NOT1	65
11533488	NOT1_FAR85191	NOT1	78
11533489	NOT1_FAR85191	NOT1	94
11533490	NOT1_FAR85191	NOT1	110
11533491	NOT1_FAR85191	NOT1	121
11533492	NOT1_FAR85191	NOT1	90
11533493	NOT1_FAR85191	NOT1	82
11533494	NOT1_FAR85191	NOT1	99
11533495	NOT1_FAR85191	NOT1	58
11533496	NOT1_FAR85191	NOT1	56
11533497	NOT1_FAR85191	NOT1	74
11533498	NOT1_FAR85191	NOT1	109
11533499	NOT1_FAR85191	NOT1	80
11533500	NOT1_FAR85191	NOT1	53
11533501	NOT1_FAR85191	NOT1	78
11533502	NOT1_FAR85191	NOT1	76
11533503	NOT1_FAR85191	NOT1	75
11533504	NOT1_FAR85191	NOT1	114
11533505	NOT1_FAR85191	NOT1	72
11533506	NOT1_FAR85191	NOT1	94
11533507	NOT1_FAR85191	NOT1	96
11533508	NOT1_FAR85191	NOT1	100
11533509	NOT1_FAR85191	NOT1	101
11533510	NOT1_FAR85191	NOT1	154
11533511	NOT1_FAR85191	NOT1	134
11533512	NOT1_FAR85191	NOT1	47
11533513	NOT1_FAR85191	NOT1	135
11533514	NOT1_FAR85191	NOT1	76
11533515	NOT1_FAR85191	NOT1	77
11533516	NOT1_FAR85191	NOT1	148
11533517	NOT1_FAR85191	NOT1	109
11533518	NOT1_FAR85191	NOT1	111
11533519	NOT1_FAR85191	NOT1	108
11533520	NOT1_FAR85191	NOT1	39
11533521	NOT1_FAR85191	NOT1	77
11533522	NOT1_FAR85191	NOT1	109
11533523	NOT1_FAR85191	NOT1	51
11533524	NOT1_FAR85191	NOT1	150
11533525	NOT1_FAR85191	NOT1	85
11533526	NOT1_FAR85191	NOT1	60
11533527	NOT1_FAR85191	NOT1	65
11533528	NOT1_FAR85191	NOT1	63
11533529	NOT1_FAR85191	NOT1	138
11533530	NOT1_FAR85191	NOT1	170
11533531	NOT1_FAR85191	NOT1	68
11533532	NOT1_FAR85191	NOT1	77
11533533	NOT1_FAR85191	NOT1	103
11533534	NOT1_FAR85191	NOT1	94
11533535	NOT1_FAR85191	NOT1	47
11533536	NOT1_FAR85191	NOT1	90
11533537	NOT1_FAR85191	NOT1	92
11533538	NOT1_FAR85191	NOT1	163
11533539	NOT1_FAR85191	NOT1	150
11533540	NOT1_FAR85191	NOT1	162
11533541	NOT1_FAR85191	NOT1	78
11533542	NOT1_FAR85191	NOT1	109
11533543	NOT1_FAR85191	NOT1	92
11533544	NOT1_FAR85191	NOT1	100
11533545	NOT1_FAR85191	NOT1	80
11533546	NOT1_FAR85191	NOT1	110
11533547	NOT1_FAR85191	NOT1	107
11533548	NOT1_FAR85191	NOT1	98
11533549	NOT1_FAR85191	NOT1	91
11533550	NOT1_FAR85191	NOT1	72
11533551	NOT1_FAR85191	NOT1	40
11533552	NOT1_FAR85191	NOT1	118
11533553	NOT1_FAR85191	NOT1	61
11533554	NOT1_FAR85191	NOT1	153
11533555	NOT1_FAR85191	NOT1	134
11533556	NOT1_FAR85191	NOT1	83
11533557	NOT1_FAR85191	NOT1	137
11533558	NOT1_FAR85191	NOT1	69
11533559	NOT1_FAR85191	NOT1	96
11533560	NOT1_FAR85191	NOT1	111
11533561	NOT1_FAR85191	NOT1	101
11533562	NOT1_FAR85191	NOT1	129
11533563	NOT1_FAR85191	NOT1	126
11533564	NOT1_FAR85191	NOT1	88
11533565	NOT1_FAR85191	NOT1	91
11533566	NOT1_FAR85191	NOT1	101
11533567	NOT1_FAR85191	NOT1	75
11533568	NOT1_FAR85191	NOT1	113
11533569	NOT1_FAR85191	NOT1	86
11533570	NOT1_FAR85191	NOT1	104
11533571	NOT1_FAR85191	NOT1	133
11533572	NOT1_FAR85191	NOT1	122
11533573	NOT1_FAR85191	NOT1	50
11533574	NOT1_FAR85191	NOT1	52
11533575	NOT1_FAR85191	NOT1	58
11533576	NOT1_FAR85191	NOT1	145
11533577	NOT1_FAR85191	NOT1	101
11533578	NOT1_FAR85191	NOT1	108
11533579	NOT1_FAR85191	NOT1	140
11533580	NOT1_FAR85191	NOT1	95
11533581	NOT1_FAR85191	NOT1	133
11533582	NOT1_FAR85191	NOT1	70
11533583	NOT1_FAR85191	NOT1	135
11533584	NOT1_FAR85191	NOT1	107
11533585	NOT1_FAR85191	NOT1	119
11533586	NOT1_FAR85191	NOT1	167
11533587	NOT1_FAR85191	NOT1	129
11533588	NOT1_FAR85191	NOT1	134
11533589	NOT1_FAR85191	NOT1	110
11533590	NOT1_FAR85191	NOT1	90
11533591	NOT1_FAR85191	NOT1	95
11533592	NOT1_FAR85191	NOT1	60
11533593	NOT1_FAR85191	NOT1	119
11533594	NOT1_FAR85191	NOT1	138
11533595	NOT1_FAR85191	NOT1	121
11533596	NOT1_FAR85191	NOT1	116
11533597	NOT1_FAR85191	NOT1	120
11533598	NOT1_FAR85191	NOT1	110
11533599	NOT1_FAR85191	NOT1	105
11533600	NOT1_FAR85191	NOT1	35
11533601	NOT1_FAR85191	NOT1	103
11533602	NOT1_FAR85191	NOT1	102
11533603	NOT1_FAR85191	NOT1	72
11533604	NOT1_FAR85191	NOT1	100
11533605	NOT1_FAR85191	NOT1	128
11533606	NOT1_FAR85191	NOT1	46
11533607	NOT1_FAR85191	NOT1	108
11533608	NOT1_FAR85191	NOT1	113
11533609	NOT1_FAR85191	NOT1	114
11533610	NOT1_FAR85191	NOT1	82
11533611	NOT1_FAR85191	NOT1	161
11533612	NOT1_FAR85191	NOT1	136
11533613	NOT1_FAR85191	NOT1	98
11533614	NOT1_FAR85191	NOT1	123
11533615	NOT1_FAR85191	NOT1	68
11533616	NOT1_FAR85191	NOT1	73
11533617	NOT1_FAR85191	NOT1	78
11533618	NOT1_FAR85191	NOT1	96
11533619	NOT1_FAR85191	NOT1	136
11533620	NOT1_FAR85191	NOT1	115
11533621	NOT1_FAR85191	NOT1	98
11533622	NOT1_FAR85191	NOT1	91
11533623	NOT1_FAR85191	NOT1	103
11533624	NOT1_FAR85191	NOT1	64
11533625	NOT1_FAR85191	NOT1	64
11533626	NOT1_FAR85191	NOT1	19
11533627	NOT1_FAR85191	NOT1	98
11533628	NOT1_FAR85191	NOT1	94
11533629	NOT1_FAR85191	NOT1	134
11533630	NOT1_FAR85191	NOT1	152
11533631	NOT1_FAR85191	NOT1	63
11533632	NOT1_FAR85191	NOT1	136
11533633	NOT1_FAR85191	NOT1	84
11533634	NOT1_FAR85191	NOT1	47
11533635	NOT1_FAR85191	NOT1	128
11533636	NOT1_FAR85191	NOT1	102
11533637	NOT1_FAR85191	NOT1	190
11533638	NOT1_FAR85191	NOT1	60
11533639	NOT1_FAR85191	NOT1	82
11533640	NOT1_FAR85191	NOT1	31
11533641	NOT1_FAR85191	NOT1	39
11533642	NOT1_FAR85191	NOT1	166
11533643	NOT1_FAR85191	NOT1	41
11533644	NOT1_FAR85191	NOT1	127
11533645	NOT1_FAR85191	NOT1	74
11533646	NOT1_FAR85191	NOT1	124
11533647	NOT1_FAR85191	NOT1	60
11533648	NOT1_FAR85191	NOT1	87
11533649	NOT1_FAR85191	NOT1	98
11533650	NOT1_FAR85191	NOT1	109
11533651	NOT1_FAR85191	NOT1	66
11533652	NOT1_FAR85191	NOT1	101
11533653	NOT1_FAR85191	NOT1	117
11533654	NOT1_FAR85191	NOT1	66
11533655	NOT1_FAR85191	NOT1	71
11533656	NOT1_FAR85191	NOT1	93
11533657	NOT1_FAR85191	NOT1	57
11533658	NOT1_FAR85191	NOT1	68
11533659	NOT1_FAR85191	NOT1	51
11533660	NOT1_FAR85191	NOT1	125
11533661	NOT1_FAR85191	NOT1	50
11533662	NOT1_FAR85191	NOT1	26
11533663	NOT1_FAR85191	NOT1	109
11533664	NOT1_FAR85191	NOT1	95
11533665	NOT1_FAR85191	NOT1	109
11533666	NOT1_FAR85191	NOT1	105
11533667	NOT1_FAR85191	NOT1	99
11533668	NOT1_FAR85191	NOT1	99
11533669	NOT1_FAR85191	NOT1	55
11533670	NOT1_FAR85191	NOT1	120
11533671	NOT1_FAR85191	NOT1	167
11533672	NOT1_FAR85191	NOT1	120
11533673	NOT1_FAR85191	NOT1	70
11533674	NOT1_FAR85191	NOT1	104
11533675	NOT1_FAR85191	NOT1	90
11533676	NOT1_FAR85191	NOT1	148
11533677	NOT1_FAR85191	NOT1	127
11533678	NOT1_FAR85191	NOT1	57
11533679	NOT1_FAR85191	NOT1	72
11533680	NOT1_FAR85191	NOT1	110
11533681	NOT1_FAR85191	NOT1	112
11533682	NOT1_FAR85191	NOT1	90
11533683	NOT1_FAR85191	NOT1	148
11533684	NOT1_FAR85191	NOT1	118
11533685	NOT1_FAR85191	NOT1	159
11533686	NOT1_FAR85191	NOT1	106
11533687	NOT1_FAR85191	NOT1	109
11533688	NOT1_FAR85191	NOT1	49
11533689	NOT1_FAR85191	NOT1	89
11533690	NOT1_FAR85191	NOT1	146
11533691	NOT1_FAR85191	NOT1	159
11533692	NOT1_FAR85191	NOT1	124
11533693	NOT1_FAR85191	NOT1	184
11533694	NOT1_FAR85191	NOT1	43
11533695	NOT1_FAR85191	NOT1	79
11533696	NOT1_FAR85191	NOT1	205
11533697	NOT1_FAR85191	NOT1	166
11533698	NOT1_FAR85191	NOT1	109
11533699	NOT1_FAR85191	NOT1	84
11533700	NOT1_FAR85191	NOT1	81
11533701	NOT1_FAR85191	NOT1	96
11533702	NOT1_FAR85191	NOT1	141
11533703	NOT1_FAR85191	NOT1	9
11533704	NOT1_FAR85191	NOT1	64
11533705	NOT1_FAR85191	NOT1	106
11533706	NOT1_FAR85191	NOT1	109
11533707	NOT1_FAR85191	NOT1	59
11533708	NOT1_FAR85191	NOT1	127
11533709	NOT1_FAR85191	NOT1	78
11533710	NOT1_FAR85191	NOT1	117
11533711	NOT1_FAR85191	NOT1	139
11533712	NOT1_FAR85191	NOT1	111
11533713	NOT1_FAR85191	NOT1	150
11533714	NOT1_FAR85191	NOT1	7
11533715	NOT1_FAR85191	NOT1	43
11533716	NOT1_FAR85191	NOT1	149
11533717	NOT1_FAR85191	NOT1	104
11533718	NOT1_FAR85191	NOT1	74
11533719	NOT1_FAR85191	NOT1	94
11533720	NOT1_FAR85191	NOT1	132
11533721	NOT1_FAR85191	NOT1	147
11533722	NOT1_FAR85191	NOT1	177
11533723	NOT1_FAR85191	NOT1	77
11533724	NOT1_FAR85191	NOT1	80
11533725	NOT1_FAR85191	NOT1	101
11533726	NOT1_FAR85191	NOT1	84
11533727	NOT1_FAR85191	NOT1	114
11533728	NOT1_FAR85191	NOT1	60
11533729	NOT1_FAR85191	NOT1	37
11533730	NOT1_FAR85191	NOT1	128
11533731	NOT1_FAR85191	NOT1	92
11533732	NOT1_FAR85191	NOT1	147
11533733	NOT1_FAR85191	NOT1	49
11533734	NOT1_FAR85191	NOT1	117
11533735	NOT1_FAR85191	NOT1	93
11533736	NOT1_FAR85191	NOT1	57
11533737	NOT1_FAR85191	NOT1	52
11533738	NOT1_FAR85191	NOT1	127
11533739	NOT1_FAR85191	NOT1	121
11533740	NOT1_FAR85191	NOT1	136
11533741	NOT1_FAR85191	NOT1	45
11533742	NOT1_FAR85191	NOT1	75
11533743	NOT1_FAR85191	NOT1	52
11533744	NOT1_FAR85191	NOT1	10
11533745	NOT1_FAR85191	NOT1	75
11533746	NOT1_FAR85191	NOT1	102
11533747	NOT1_FAR85191	NOT1	100
11533748	NOT1_FAR85191	NOT1	121
11533749	NOT1_FAR85191	NOT1	125
11533750	NOT1_FAR85191	NOT1	122
11533751	NOT1_FAR85191	NOT1	85
11533752	NOT1_FAR85191	NOT1	102
11533753	NOT1_FAR85191	NOT1	100
11533754	NOT1_FAR85191	NOT1	111
11533755	NOT1_FAR85191	NOT1	128
11533756	NOT1_FAR85191	NOT1	134
11533757	NOT1_FAR85191	NOT1	151
11533758	NOT1_FAR85191	NOT1	84
11533759	NOT1_FAR85191	NOT1	134
11533760	NOT1_FAR85191	NOT1	52
11533761	NOT1_FAR85191	NOT1	118
11533762	NOT1_FAR85191	NOT1	132
11533763	NOT1_FAR85191	NOT1	172
11533764	NOT1_FAR85191	NOT1	121
11533765	NOT1_FAR85191	NOT1	60
11533766	NOT1_FAR85191	NOT1	52
11533767	NOT1_FAR85191	NOT1	63
11533768	NOT1_FAR85191	NOT1	46
11533769	NOT1_FAR85191	NOT1	128
11533770	NOT1_FAR85191	NOT1	159
11533771	NOT1_FAR85191	NOT1	147
11533772	NOT1_FAR85191	NOT1	73
11533773	NOT1_FAR85191	NOT1	117
11533774	NOT1_FAR85191	NOT1	83
11533775	NOT1_FAR85191	NOT1	164
11533776	NOT1_FAR85191	NOT1	65
11533777	NOT1_FAR85191	NOT1	117
11533778	NOT1_FAR85191	NOT1	115
11533779	NOT1_FAR85191	NOT1	148
11533780	NOT1_FAR85191	NOT1	131
11533781	NOT1_FAR85191	NOT1	90
11533782	NOT1_FAR85191	NOT1	118
11533783	NOT1_FAR85191	NOT1	14
11533784	NOT1_FAR85191	NOT1	109
11533785	NOT1_FAR85191	NOT1	80
11533786	NOT1_FAR85191	NOT1	95
11533787	NOT1_FAR85191	NOT1	134
11533788	NOT1_FAR85191	NOT1	70
11533789	NOT1_FAR85191	NOT1	79
11533790	NOT1_FAR85191	NOT1	116
11533791	NOT1_FAR85191	NOT1	108
11533792	NOT1_FAR85191	NOT1	83
11533793	NOT1_FAR85191	NOT1	102
11533794	NOT1_FAR85191	NOT1	127
11533795	NOT1_FAR85191	NOT1	125
11533796	NOT1_FAR85191	NOT1	101
11533797	NOT1_FAR85191	NOT1	114
11533798	NOT1_FAR85191	NOT1	107
11533799	NOT1_FAR85191	NOT1	100
11533800	NOT1_FAR85191	NOT1	141
11533801	NOT1_FAR85191	NOT1	93
11533802	NOT1_FAR85191	NOT1	81
11533803	NOT1_FAR85191	NOT1	126
11533804	NOT1_FAR85191	NOT1	135
11533805	NOT1_FAR85191	NOT1	164
11533806	NOT1_FAR85191	NOT1	195
11533807	NOT1_FAR85191	NOT1	97
11533808	NOT1_FAR85191	NOT1	67
11533809	NOT1_FAR85191	NOT1	126
11533810	NOT1_FAR85191	NOT1	137
11533811	NOT1_FAR85191	NOT1	117
11533812	NOT1_FAR85191	NOT1	65
11533813	NOT1_FAR85191	NOT1	49
11533814	NOT1_FAR85191	NOT1	49
11533815	NOT1_FAR85191	NOT1	99
11533816	NOT1_FAR85191	NOT1	90
11533817	NOT1_FAR85191	NOT1	142
11533818	NOT1_FAR85191	NOT1	92
11533819	NOT1_FAR85191	NOT1	73
11533820	NOT1_FAR85191	NOT1	97
11533821	NOT1_FAR85191	NOT1	120
11533822	NOT1_FAR85191	NOT1	99
11533823	NOT1_FAR85191	NOT1	144
11533824	NOT1_FAR85191	NOT1	39
11533825	NOT1_FAR85191	NOT1	91
11533826	NOT1_FAR85191	NOT1	94
11533827	NOT1_FAR85191	NOT1	81
11533828	NOT1_FAR85191	NOT1	81
11533829	NOT1_FAR85191	NOT1	92
11533830	NOT1_FAR85191	NOT1	213
11533831	NOT1_FAR85191	NOT1	77
11533832	NOT1_FAR85191	NOT1	92
11533833	NOT1_FAR85191	NOT1	114
11533834	NOT1_FAR85191	NOT1	125
11533835	NOT1_FAR85191	NOT1	69
11533836	NOT1_FAR85191	NOT1	74
11533837	NOT1_FAR85191	NOT1	90
11533838	NOT1_FAR85191	NOT1	90
11533839	NOT1_FAR85191	NOT1	83
11533840	NOT1_FAR85191	NOT1	127
11533841	NOT1_FAR85191	NOT1	55
11533842	NOT1_FAR85191	NOT1	102
11533843	NOT1_FAR85191	NOT1	29
11533844	NOT1_FAR85191	NOT1	154
11533845	NOT1_FAR85191	NOT1	114
11533846	NOT1_FAR85191	NOT1	42
11533847	NOT1_FAR85191	NOT1	51
11533848	NOT1_FAR85191	NOT1	111
11533849	NOT1_FAR85191	NOT1	84
11533850	NOT1_FAR85191	NOT1	160
11533851	NOT1_FAR85191	NOT1	65
11533852	NOT1_FAR85191	NOT1	83
11533853	NOT1_FAR85191	NOT1	115
11533854	NOT1_FAR85191	NOT1	36
11533855	NOT1_FAR85191	NOT1	147
11533856	NOT1_FAR85191	NOT1	145
11533857	NOT1_FAR85191	NOT1	141
11533858	NOT1_FAR85191	NOT1	78
11533859	NOT1_FAR85191	NOT1	97
11533860	NOT1_FAR85191	NOT1	92
11533861	NOT1_FAR85191	NOT1	111
11533862	NOT1_FAR85191	NOT1	55
11533863	NOT1_FAR85191	NOT1	130
11533864	NOT1_FAR85191	NOT1	57
11533865	NOT1_FAR85191	NOT1	58
11533866	NOT1_FAR85191	NOT1	81
11533867	NOT1_FAR85191	NOT1	113
11533868	NOT1_FAR85191	NOT1	154
11533869	NOT1_FAR85191	NOT1	56
11533870	NOT1_FAR85191	NOT1	105
11533871	NOT1_FAR85191	NOT1	121
11533872	NOT1_FAR85191	NOT1	68
11533873	NOT1_FAR85191	NOT1	101
11533874	NOT1_FAR85191	NOT1	104
11533875	NOT1_FAR85191	NOT1	148
11533876	NOT1_FAR85191	NOT1	107
11533877	NOT1_FAR85191	NOT1	53
11533878	NOT1_FAR85191	NOT1	117
11533879	NOT1_FAR85191	NOT1	82
11533880	NOT1_FAR85191	NOT1	109
11533881	NOT1_FAR85191	NOT1	52
11533882	NOT1_FAR85191	NOT1	134
11533883	NOT1_FAR85191	NOT1	55
11533884	NOT1_FAR85191	NOT1	78
11533885	NOT1_FAR85191	NOT1	113
11533886	NOT1_FAR85191	NOT1	78
11533887	NOT1_FAR85191	NOT1	95
11533888	NOT1_FAR85191	NOT1	137
11533889	NOT1_FAR85191	NOT1	120
11533890	NOT1_FAR85191	NOT1	113
11533891	NOT1_FAR85191	NOT1	94
11533892	NOT1_FAR85191	NOT1	108
11533893	NOT1_FAR85191	NOT1	96
11533894	NOT1_FAR85191	NOT1	85
11533895	NOT1_FAR85191	NOT1	76
11533896	NOT1_FAR85191	NOT1	62
11533897	NOT1_FAR85191	NOT1	144
11533898	NOT1_FAR85191	NOT1	102
11533899	NOT1_FAR85191	NOT1	89
11533900	NOT1_FAR85191	NOT1	68
11533901	NOT1_FAR85191	NOT1	62
11533902	NOT1_FAR85191	NOT1	38
11533903	NOT1_FAR85191	NOT1	59
11533904	NOT1_FAR85191	NOT1	103
11533905	NOT1_FAR85191	NOT1	95
11533906	NOT1_FAR85191	NOT1	122
11533907	NOT1_FAR85191	NOT1	99
11533908	NOT1_FAR85191	NOT1	115
11533909	NOT1_FAR85191	NOT1	161
11533910	NOT1_FAR85191	NOT1	19
11533911	NOT1_FAR85191	NOT1	107
11533912	NOT1_FAR85191	NOT1	90
11533913	NOT1_FAR85191	NOT1	107
11533914	NOT1_FAR85191	NOT1	61
11533915	NOT1_FAR85191	NOT1	55
11533916	NOT1_FAR85191	NOT1	127
11533917	NOT1_FAR85191	NOT1	99
11533918	NOT1_FAR85191	NOT1	67
11533919	NOT1_FAR85191	NOT1	122
11533920	NOT1_FAR85191	NOT1	111
11533921	NOT1_FAR85191	NOT1	56
11533922	NOT1_FAR85191	NOT1	51
11533923	NOT1_FAR85191	NOT1	92
11533924	NOT1_FAR85191	NOT1	82
11533925	NOT1_FAR85191	NOT1	93
11533926	NOT1_FAR85191	NOT1	85
11533927	NOT1_FAR85191	NOT1	120
11533928	NOT1_FAR85191	NOT1	112
11533929	NOT1_FAR85191	NOT1	64
11533930	NOT1_FAR85191	NOT1	44
11533931	NOT1_FAR85191	NOT1	102
11533932	NOT1_FAR85191	NOT1	82
11533933	NOT1_FAR85191	NOT1	149
11533934	NOT1_FAR85191	NOT1	104
11533935	NOT1_FAR85191	NOT1	135
11533936	NOT1_FAR85191	NOT1	68
11533937	NOT1_FAR85191	NOT1	139
11533938	NOT1_FAR85191	NOT1	117
11533939	NOT1_FAR85191	NOT1	135
11533940	NOT1_FAR85191	NOT1	194
11533941	NOT1_FAR85191	NOT1	152
11533942	NOT1_FAR85191	NOT1	80
11533943	NOT1_FAR85191	NOT1	113
11533944	NOT1_FAR85191	NOT1	105
11533945	NOT1_FAR85191	NOT1	89
11533946	NOT1_FAR85191	NOT1	72
11533947	NOT1_FAR85191	NOT1	95
11533948	NOT1_FAR85191	NOT1	52
11533949	NOT1_FAR85191	NOT1	114
11533950	NOT1_FAR85191	NOT1	137
11533951	NOT1_FAR85191	NOT1	73
11533952	NOT1_FAR85191	NOT1	110
11533953	NOT1_FAR85191	NOT1	78
11533954	NOT1_FAR85191	NOT1	71
11533955	NOT1_FAR85191	NOT1	148
11533956	NOT1_FAR85191	NOT1	136
11533957	NOT1_FAR85191	NOT1	86
11533958	NOT1_FAR85191	NOT1	48
11533959	NOT1_FAR85191	NOT1	94
11533960	NOT1_FAR85191	NOT1	50
11533961	NOT1_FAR85191	NOT1	8
11533962	NOT1_FAR85191	NOT1	158
11533963	NOT1_FAR85191	NOT1	136
11533964	NOT1_FAR85191	NOT1	159
11533965	NOT1_FAR85191	NOT1	55
11533966	NOT1_FAR85191	NOT1	131
11533967	NOT1_FAR85191	NOT1	80
11533968	NOT1_FAR85191	NOT1	80
11533969	NOT1_FAR85191	NOT1	159
11533970	NOT1_FAR85191	NOT1	86
11533971	NOT1_FAR85191	NOT1	83
11533972	NOT1_FAR85191	NOT1	110
11533973	NOT1_FAR85191	NOT1	59
11533974	NOT1_FAR85191	NOT1	60
11533975	NOT1_FAR85191	NOT1	106
11533976	NOT1_FAR85191	NOT1	95
11533977	NOT1_FAR85191	NOT1	108
11533978	NOT1_FAR85191	NOT1	138
11533979	NOT1_FAR85191	NOT1	16
11533980	NOT1_FAR85191	NOT1	62
11533981	NOT1_FAR85191	NOT1	133
11533982	NOT1_FAR85191	NOT1	147
11533983	NOT1_FAR85191	NOT1	107
11533984	NOT1_FAR85191	NOT1	31
11533985	NOT1_FAR85191	NOT1	58
11533986	NOT1_FAR85191	NOT1	139
11533987	NOT1_FAR85191	NOT1	118
11533988	NOT1_FAR85191	NOT1	95
11533989	NOT1_FAR85191	NOT1	115
11533990	NOT1_FAR85191	NOT1	217
11533991	NOT1_FAR85191	NOT1	98
11533992	NOT1_FAR85191	NOT1	105
11533993	NOT1_FAR85191	NOT1	96
11533994	NOT1_FAR85191	NOT1	82
11533995	NOT1_FAR85191	NOT1	112
11533996	NOT1_FAR85191	NOT1	95
11533997	NOT1_FAR85191	NOT1	38
11533998	NOT1_FAR85191	NOT1	89
11533999	NOT1_FAR85191	NOT1	92
11534000	NOT1_FAR85191	NOT1	101
11534001	NOT1_FAR85191	NOT1	98
11534002	NOT1_FAR85191	NOT1	85
11534003	NOT1_FAR85191	NOT1	49
11534004	NOT1_FAR85191	NOT1	138
11534005	NOT1_FAR85191	NOT1	75
11534006	NOT1_FAR85191	NOT1	153
11534007	NOT1_FAR85191	NOT1	172
11534008	NOT1_FAR85191	NOT1	63
11534009	NOT1_FAR85191	NOT1	126
11534010	NOT1_FAR85191	NOT1	89
11534011	NOT1_FAR85191	NOT1	108
11534012	NOT1_FAR85191	NOT1	133
11534013	NOT1_FAR85191	NOT1	97
11534014	NOT1_FAR85191	NOT1	112
11534015	NOT1_FAR85191	NOT1	51
11534016	NOT1_FAR85191	NOT1	77
11534017	NOT1_FAR85191	NOT1	132
11534018	NOT1_FAR85191	NOT1	132
11534019	NOT1_FAR85191	NOT1	167
11534020	NOT1_FAR85191	NOT1	82
11534021	NOT1_FAR85191	NOT1	63
11534022	NOT1_FAR85191	NOT1	52
11534023	NOT1_FAR85191	NOT1	55
11534024	NOT1_FAR85191	NOT1	110
11534025	NOT1_FAR85191	NOT1	113
11534026	NOT1_FAR85191	NOT1	89
11534027	NOT1_FAR85191	NOT1	110
11534028	NOT1_FAR85191	NOT1	76
11534029	NOT1_FAR85191	NOT1	137
11534030	NOT1_FAR85191	NOT1	116
11534031	NOT1_FAR85191	NOT1	53
11534032	NOT1_FAR85191	NOT1	155
11534033	NOT1_FAR85191	NOT1	75
11534034	NOT1_FAR85191	NOT1	148
11534035	NOT1_FAR85191	NOT1	100
11534036	NOT1_FAR85191	NOT1	104
11534037	NOT1_FAR85191	NOT1	131
11534038	NOT1_FAR85191	NOT1	128
11534039	NOT1_FAR85191	NOT1	44
11534040	NOT1_FAR85191	NOT1	104
11534041	NOT1_FAR85191	NOT1	69
11534042	NOT1_FAR85191	NOT1	87
11534043	NOT1_FAR85191	NOT1	73
11534044	NOT1_FAR85191	NOT1	108
11534045	NOT1_FAR85191	NOT1	133
11534046	NOT1_FAR85191	NOT1	54
11534047	NOT1_FAR85191	NOT1	82
11534048	NOT1_FAR85191	NOT1	72
11534049	NOT1_FAR85191	NOT1	131
11534050	NOT1_FAR85191	NOT1	30
11534051	NOT1_FAR85191	NOT1	117
11534052	NOT1_FAR85191	NOT1	70
11534053	NOT1_FAR85191	NOT1	79
11534054	NOT1_FAR85191	NOT1	93
11534055	NOT1_FAR85191	NOT1	86
11534056	NOT1_FAR85191	NOT1	71
11534057	NOT1_FAR85191	NOT1	112
11534058	NOT1_FAR85191	NOT1	108
11534059	NOT1_FAR85191	NOT1	82
11534060	NOT1_FAR85191	NOT1	141
11534061	NOT1_FAR85191	NOT1	77
11534062	NOT1_FAR85191	NOT1	121
11534063	NOT1_FAR85191	NOT1	114
11534064	NOT1_FAR85191	NOT1	79
11534065	NOT1_FAR85191	NOT1	58
11534066	NOT1_FAR85191	NOT1	105
11534067	NOT1_FAR85191	NOT1	62
11534068	NOT1_FAR85191	NOT1	89
11534069	NOT1_FAR85191	NOT1	226
11534070	NOT1_FAR85191	NOT1	209
11534071	NOT1_FAR85191	NOT1	92
11534072	NOT1_FAR85191	NOT1	91
11534073	NOT1_FAR85191	NOT1	96
11534074	NOT1_FAR85191	NOT1	80
11534075	NOT1_FAR85191	NOT1	136
11534076	NOT1_FAR85191	NOT1	115
11534077	NOT1_FAR85191	NOT1	109
11534078	NOT1_FAR85191	NOT1	10
11534079	NOT1_FAR85191	NOT1	137
11534080	NOT1_FAR85191	NOT1	75
11534081	NOT1_FAR85191	NOT1	130
11534082	NOT1_FAR85191	NOT1	94
11534083	NOT1_FAR85191	NOT1	81
11534084	NOT1_FAR85191	NOT1	106
11534085	NOT1_FAR85191	NOT1	64
11534086	NOT1_FAR85191	NOT1	140
11534087	NOT1_FAR85191	NOT1	97
11534088	NOT1_FAR85191	NOT1	122
11534089	NOT1_FAR85191	NOT1	131
11534090	NOT1_FAR85191	NOT1	121
11534091	NOT1_FAR85191	NOT1	66
11534092	NOT1_FAR85191	NOT1	64
11534093	NOT1_FAR85191	NOT1	135
11534094	NOT1_FAR85191	NOT1	143
11534095	NOT1_FAR85191	NOT1	67
11534096	NOT1_FAR85191	NOT1	76
11534097	NOT1_FAR85191	NOT1	108
11534098	NOT1_FAR85191	NOT1	58
11534099	NOT1_FAR85191	NOT1	137
11534100	NOT1_FAR85191	NOT1	63
11534101	NOT1_FAR85191	NOT1	78
11534102	NOT1_FAR85191	NOT1	41
11534103	NOT1_FAR85191	NOT1	41
11534104	NOT1_FAR85191	NOT1	145
11534105	NOT1_FAR85191	NOT1	135
11534106	NOT1_FAR85191	NOT1	157
11534107	NOT1_FAR85191	NOT1	139
11534108	NOT1_FAR85191	NOT1	89
11534109	NOT1_FAR85191	NOT1	57
11534110	NOT1_FAR85191	NOT1	108
11534111	NOT1_FAR85191	NOT1	70
11534112	NOT1_FAR85191	NOT1	60
11534113	NOT1_FAR85191	NOT1	94
11534114	NOT1_FAR85191	NOT1	129
11534115	NOT1_FAR85191	NOT1	109
11534116	NOT1_FAR85191	NOT1	63
11534117	NOT1_FAR85191	NOT1	114
11534118	NOT1_FAR85191	NOT1	119
11534119	NOT1_FAR85191	NOT1	66
11534120	NOT1_FAR85191	NOT1	94
11534121	NOT1_FAR85191	NOT1	110
11534122	NOT1_FAR85191	NOT1	62
11534123	NOT1_FAR85191	NOT1	130
11534124	NOT1_FAR85191	NOT1	180
11534125	NOT1_FAR85191	NOT1	88
11534126	NOT1_FAR85191	NOT1	94
11534127	NOT1_FAR85191	NOT1	113
11534128	NOT1_FAR85191	NOT1	118
11534129	NOT1_FAR85191	NOT1	115
11534130	NOT1_FAR85191	NOT1	94
11534131	NOT1_FAR85191	NOT1	133
11534132	NOT1_FAR85191	NOT1	67
11534133	NOT1_FAR85191	NOT1	75
11534134	NOT1_FAR85191	NOT1	57
11534135	NOT1_FAR85191	NOT1	109
11534136	NOT1_FAR85191	NOT1	50
11534137	NOT1_FAR85191	NOT1	61
11534138	NOT1_FAR85191	NOT1	158
11534139	NOT1_FAR85191	NOT1	106
11534140	NOT1_FAR85191	NOT1	82
11534141	NOT1_FAR85191	NOT1	185
11534142	NOT1_FAR85191	NOT1	156
11534143	NOT1_FAR85191	NOT1	120
11534144	NOT1_FAR85191	NOT1	159
11534145	NOT1_FAR85191	NOT1	105
11534146	NOT1_FAR85191	NOT1	107
11534147	NOT1_FAR85191	NOT1	80
11534148	NOT1_FAR85191	NOT1	75
11534149	NOT1_FAR85191	NOT1	81
11534150	NOT1_FAR85191	NOT1	88
11534151	NOT1_FAR85191	NOT1	113
11534152	NOT1_FAR85191	NOT1	100
11534153	NOT1_FAR85191	NOT1	74
11534154	NOT1_FAR85191	NOT1	152
11534155	NOT1_FAR85191	NOT1	90
11534156	NOT1_FAR85191	NOT1	75
11534157	NOT1_FAR85191	NOT1	59
11534158	NOT1_FAR85191	NOT1	126
11534159	NOT1_FAR85191	NOT1	51
11534160	NOT1_FAR85191	NOT1	88
11534161	NOT1_FAR85191	NOT1	146
11534162	NOT1_FAR85191	NOT1	79
11534163	NOT1_FAR85191	NOT1	36
11534164	NOT1_FAR85191	NOT1	109
11534165	NOT1_FAR85191	NOT1	143
11534166	NOT1_FAR85191	NOT1	31
11534167	NOT1_FAR85191	NOT1	57
11534168	NOT1_FAR85191	NOT1	97
11534169	NOT1_FAR85191	NOT1	121
11534170	NOT1_FAR85191	NOT1	92
11534171	NOT1_FAR85191	NOT1	53
11534172	NOT1_FAR85191	NOT1	65
11534173	NOT1_FAR85191	NOT1	139
11534174	NOT1_FAR85191	NOT1	70
11534175	NOT1_FAR85191	NOT1	81
11534176	NOT1_FAR85191	NOT1	86
11534177	NOT1_FAR85191	NOT1	98
11534178	NOT1_FAR85191	NOT1	74
11534179	NOT1_FAR85191	NOT1	101
11534180	NOT1_FAR85191	NOT1	114
11534181	NOT1_FAR85191	NOT1	98
11534182	NOT1_FAR85191	NOT1	116
11534183	NOT1_FAR85191	NOT1	63
11534184	NOT1_FAR85191	NOT1	114
11534185	NOT1_FAR85191	NOT1	99
11534186	NOT1_FAR85191	NOT1	112
11534187	NOT1_FAR85191	NOT1	113
11534188	NOT1_FAR85191	NOT1	56
11534189	NOT1_FAR85191	NOT1	95
11534190	NOT1_FAR85191	NOT1	149
11534191	NOT1_FAR85191	NOT1	145
11534192	NOT1_FAR85191	NOT1	110
11534193	NOT1_FAR85191	NOT1	118
11534194	NOT1_FAR85191	NOT1	55
11534195	NOT1_FAR85191	NOT1	82
11534196	NOT1_FAR85191	NOT1	190
11534197	NOT1_FAR85191	NOT1	91
11534198	NOT1_FAR85191	NOT1	68
11534199	NOT1_FAR85191	NOT1	128
11534200	NOT1_FAR85191	NOT1	45
11534201	NOT1_FAR85191	NOT1	122
11534202	NOT1_FAR85191	NOT1	95
11534203	NOT1_FAR85191	NOT1	53
11534204	NOT1_FAR85191	NOT1	96
11534205	NOT1_FAR85191	NOT1	75
11534206	NOT1_FAR85191	NOT1	142
11534207	NOT1_FAR85191	NOT1	119
11534208	NOT1_FAR85191	NOT1	133
11534209	NOT1_FAR85191	NOT1	47
11534210	NOT1_FAR85191	NOT1	84
11534211	NOT1_FAR85191	NOT1	94
11534212	NOT1_FAR85191	NOT1	124
11534213	NOT1_FAR85191	NOT1	123
11534214	NOT1_FAR85191	NOT1	71
11534215	NOT1_FAR85191	NOT1	96
11534216	NOT1_FAR85191	NOT1	45
11534217	NOT1_FAR85191	NOT1	128
11534218	NOT1_FAR85191	NOT1	147
11534219	NOT1_FAR85191	NOT1	94
11534220	NOT1_FAR85191	NOT1	82
11534221	NOT1_FAR85191	NOT1	85
11534222	NOT1_FAR85191	NOT1	88
11534223	NOT1_FAR85191	NOT1	102
11534224	NOT1_FAR85191	NOT1	104
11534225	NOT1_FAR85191	NOT1	49
11534226	NOT1_FAR85191	NOT1	71
11534227	NOT1_FAR85191	NOT1	87
11534228	NOT1_FAR85191	NOT1	155
11534229	NOT1_FAR85191	NOT1	146
11534230	NOT1_FAR85191	NOT1	43
11534231	NOT1_FAR85191	NOT1	96
11534232	NOT1_FAR85191	NOT1	141
11534233	NOT1_FAR85191	NOT1	135
11534234	NOT1_FAR85191	NOT1	140
11534235	NOT1_FAR85191	NOT1	89
11534236	NOT1_FAR85191	NOT1	76
11534237	NOT1_FAR85191	NOT1	114
11534238	NOT1_FAR85191	NOT1	56
11534239	NOT1_FAR85191	NOT1	62
11534240	NOT1_FAR85191	NOT1	86
11534241	NOT1_FAR85191	NOT1	41
11534242	NOT1_FAR85191	NOT1	50
11534243	NOT1_FAR85191	NOT1	94
11534244	NOT1_FAR85191	NOT1	133
11534245	NOT1_FAR85191	NOT1	44
11534246	NOT1_FAR85191	NOT1	102
11534247	NOT1_FAR85191	NOT1	100
11534248	NOT1_FAR85191	NOT1	109
11534249	NOT1_FAR85191	NOT1	142
11534250	NOT1_FAR85191	NOT1	50
11534251	NOT1_FAR85191	NOT1	68
11534252	NOT1_FAR85191	NOT1	68
11534253	NOT1_FAR85191	NOT1	71
11534254	NOT1_FAR85191	NOT1	132
11534255	NOT1_FAR85191	NOT1	77
11534256	NOT1_FAR85191	NOT1	103
11534257	NOT1_FAR85191	NOT1	72
11534258	NOT1_FAR85191	NOT1	53
11534259	NOT1_FAR85191	NOT1	73
11534260	NOT1_FAR85191	NOT1	167
11534261	NOT1_FAR85191	NOT1	146
11534262	NOT1_FAR85191	NOT1	96
11534263	NOT1_FAR85191	NOT1	171
11534264	NOT1_FAR85191	NOT1	132
11534265	NOT1_FAR85191	NOT1	94
11534266	NOT1_FAR85191	NOT1	99
11534267	NOT1_FAR85191	NOT1	123
11534268	NOT1_FAR85191	NOT1	148
11534269	NOT1_FAR85191	NOT1	76
11534270	NOT1_FAR85191	NOT1	103
11534271	NOT1_FAR85191	NOT1	90
11534272	NOT1_FAR85191	NOT1	91
11534273	NOT1_FAR85191	NOT1	105
11534274	NOT1_FAR85191	NOT1	117
11534275	NOT1_FAR85191	NOT1	88
11534276	NOT1_FAR85191	NOT1	97
11534277	NOT1_FAR85191	NOT1	212
11534278	NOT1_FAR85191	NOT1	89
11534279	NOT1_FAR85191	NOT1	99
11534280	NOT1_FAR85191	NOT1	160
11534281	NOT1_FAR85191	NOT1	48
11534282	NOT1_FAR85191	NOT1	95
11534283	NOT1_FAR85191	NOT1	46
11534284	NOT1_FAR85191	NOT1	121
11534285	NOT1_FAR85191	NOT1	57
11534286	NOT1_FAR85191	NOT1	94
11534287	NOT1_FAR85191	NOT1	50
11534288	NOT1_FAR85191	NOT1	99
11534289	NOT1_FAR85191	NOT1	60
11534290	NOT1_FAR85191	NOT1	132
11534291	NOT1_FAR85191	NOT1	101
11534292	NOT1_FAR85191	NOT1	83
11534293	NOT1_FAR85191	NOT1	56
11534294	NOT1_FAR85191	NOT1	77
11534295	NOT1_FAR85191	NOT1	111
11534296	NOT1_FAR85191	NOT1	141
11534297	NOT1_FAR85191	NOT1	112
11534298	NOT1_FAR85191	NOT1	146
11534299	NOT1_FAR85191	NOT1	69
11534300	NOT1_FAR85191	NOT1	143
11534301	NOT1_FAR85191	NOT1	65
11534302	NOT1_FAR85191	NOT1	62
11534303	NOT1_FAR85191	NOT1	105
11534304	NOT1_FAR85191	NOT1	79
11534305	NOT1_FAR85191	NOT1	98
11534306	NOT1_FAR85191	NOT1	67
11534307	NOT1_FAR85191	NOT1	81
11534308	NOT1_FAR85191	NOT1	83
11534309	NOT1_FAR85191	NOT1	84
11534310	NOT1_FAR85191	NOT1	56
11534311	NOT1_FAR85191	NOT1	32
11534312	NOT1_FAR85191	NOT1	54
11534313	NOT1_FAR85191	NOT1	62
11534314	NOT1_FAR85191	NOT1	58
11534315	NOT1_FAR85191	NOT1	109
11534316	NOT1_FAR85191	NOT1	45
11534317	NOT1_FAR85191	NOT1	112
11534318	NOT1_FAR85191	NOT1	102
11534319	NOT1_FAR85191	NOT1	122
11534320	NOT1_FAR85191	NOT1	156
11534321	NOT1_FAR85191	NOT1	130
11534322	NOT1_FAR85191	NOT1	87
11534323	NOT1_FAR85191	NOT1	47
11534324	NOT1_FAR85191	NOT1	138
11534325	NOT1_FAR85191	NOT1	78
11534326	NOT1_FAR85191	NOT1	114
11534327	NOT1_FAR85191	NOT1	145
11534328	NOT1_FAR85191	NOT1	76
11534329	NOT1_FAR85191	NOT1	114
11534330	NOT1_FAR85191	NOT1	91
11534331	NOT1_FAR85191	NOT1	56
11534332	NOT1_FAR85191	NOT1	88
11534333	NOT1_FAR85191	NOT1	142
11534334	NOT1_FAR85191	NOT1	74
11534335	NOT1_FAR85191	NOT1	116
11534336	NOT1_FAR85191	NOT1	68
11534337	NOT1_FAR85191	NOT1	149
11534338	NOT1_FAR85191	NOT1	117
11534339	NOT1_FAR85191	NOT1	88
11534340	NOT1_FAR85191	NOT1	79
11534341	NOT1_FAR85191	NOT1	65
11534342	NOT1_FAR85191	NOT1	131
11534343	NOT1_FAR85191	NOT1	134
11534344	NOT1_FAR85191	NOT1	47
11534345	NOT1_FAR85191	NOT1	98
11534346	NOT1_FAR85191	NOT1	34
11534347	NOT1_FAR85191	NOT1	30
11534348	NOT1_FAR85191	NOT1	118
11534349	NOT1_FAR85191	NOT1	81
11534350	NOT1_FAR85191	NOT1	107
11534351	NOT1_FAR85191	NOT1	82
11534352	NOT1_FAR85191	NOT1	98
11534353	NOT1_FAR85191	NOT1	38
11534354	NOT1_FAR85191	NOT1	45
11534355	NOT1_FAR85191	NOT1	82
11534356	NOT1_FAR85191	NOT1	124
11534357	NOT1_FAR85191	NOT1	124
11534358	NOT1_FAR85191	NOT1	174
11534359	NOT1_FAR85191	NOT1	95
11534360	NOT1_FAR85191	NOT1	116
11534361	NOT1_FAR85191	NOT1	59
11534362	NOT1_FAR85191	NOT1	84
11534363	NOT1_FAR85191	NOT1	71
11534364	NOT1_FAR85191	NOT1	44
11534365	NOT1_FAR85191	NOT1	17
11534366	NOT1_FAR85191	NOT1	64
11534367	NOT1_FAR85191	NOT1	85
11534368	NOT1_FAR85191	NOT1	129
11534369	NOT1_FAR85191	NOT1	81
11534370	NOT1_FAR85191	NOT1	84
11534371	NOT1_FAR85191	NOT1	131
11534372	NOT1_FAR85191	NOT1	140
11534373	NOT1_FAR85191	NOT1	58
11534374	NOT1_FAR85191	NOT1	128
11534375	NOT1_FAR85191	NOT1	79
11534376	NOT1_FAR85191	NOT1	137
11534377	NOT1_FAR85191	NOT1	79
11534378	NOT1_FAR85191	NOT1	113
11534379	NOT1_FAR85191	NOT1	109
11534380	NOT1_FAR85191	NOT1	98
11534381	NOT1_FAR85191	NOT1	130
11534382	NOT1_FAR85191	NOT1	39
11534383	NOT1_FAR85191	NOT1	136
11534384	NOT1_FAR85191	NOT1	108
11534385	NOT1_FAR85191	NOT1	101
11534386	NOT1_FAR85191	NOT1	75
11534387	NOT1_FAR85191	NOT1	91
11534388	NOT1_FAR85191	NOT1	100
11534389	NOT1_FAR85191	NOT1	83
11534390	NOT1_FAR85191	NOT1	160
11534391	NOT1_FAR85191	NOT1	71
11534392	NOT1_FAR85191	NOT1	152
11534393	NOT1_FAR85191	NOT1	55
11534394	NOT1_FAR85191	NOT1	77
11534395	NOT1_FAR85191	NOT1	136
11534396	NOT1_FAR85191	NOT1	51
11534397	NOT1_FAR85191	NOT1	200
11534398	NOT1_FAR85191	NOT1	81
11534399	NOT1_FAR85191	NOT1	148
11534400	NOT1_FAR85191	NOT1	101
11534401	NOT1_FAR85191	NOT1	98
11534402	NOT1_FAR85191	NOT1	51
11534403	NOT1_FAR85191	NOT1	130
11534404	NOT1_FAR85191	NOT1	66
11534405	NOT1_FAR85191	NOT1	102
11534406	NOT1_FAR85191	NOT1	92
11534407	NOT1_FAR85191	NOT1	57
11534408	NOT1_FAR85191	NOT1	87
11534409	NOT1_FAR85191	NOT1	106
11534410	NOT1_FAR85191	NOT1	80
11534411	NOT1_FAR85191	NOT1	111
11534412	NOT1_FAR85191	NOT1	83
11534413	NOT1_FAR85191	NOT1	54
11534414	NOT1_FAR85191	NOT1	82
11534415	NOT1_FAR85191	NOT1	104
11534416	NOT1_FAR85191	NOT1	129
11534417	NOT1_FAR85191	NOT1	87
11534418	NOT1_FAR85191	NOT1	61
11534419	NOT1_FAR85191	NOT1	74
11534420	NOT1_FAR85191	NOT1	147
11534421	NOT1_FAR85191	NOT1	39
11534422	NOT1_FAR85191	NOT1	78
11534423	NOT1_FAR85191	NOT1	70
11534424	NOT1_FAR85191	NOT1	135
11534425	NOT1_FAR85191	NOT1	140
11534426	NOT1_FAR85191	NOT1	94
11534427	NOT1_FAR85191	NOT1	70
11534428	NOT1_FAR85191	NOT1	65
11534429	NOT1_FAR85191	NOT1	106
11534430	NOT1_FAR85191	NOT1	55
11534431	NOT1_FAR85191	NOT1	90
11534432	NOT1_FAR85191	NOT1	147
11534433	NOT1_FAR85191	NOT1	51
11534434	NOT1_FAR85191	NOT1	81
11534435	NOT1_FAR85191	NOT1	78
11534436	NOT1_FAR85191	NOT1	116
11534437	NOT1_FAR85191	NOT1	58
11534438	NOT1_FAR85191	NOT1	96
11534439	NOT1_FAR85191	NOT1	78
11534440	NOT1_FAR85191	NOT1	86
11534441	NOT1_FAR85191	NOT1	46
11534442	NOT1_FAR85191	NOT1	112
11534443	NOT1_FAR85191	NOT1	59
11534444	NOT1_FAR85191	NOT1	16
11534445	NOT1_FAR85191	NOT1	106
11534446	NOT1_FAR85191	NOT1	71
11534447	NOT1_FAR85191	NOT1	95
11534448	NOT1_FAR85191	NOT1	109
11534449	NOT1_FAR85191	NOT1	80
11534450	NOT1_FAR85191	NOT1	129
11534451	NOT1_FAR85191	NOT1	52
11534452	NOT1_FAR85191	NOT1	73
11534453	NOT1_FAR85191	NOT1	122
11534454	NOT1_FAR85191	NOT1	91
11534455	NOT1_FAR85191	NOT1	119
11534456	NOT1_FAR85191	NOT1	81
11534457	NOT1_FAR85191	NOT1	90
11534458	NOT1_FAR85191	NOT1	66
11534459	NOT1_FAR85191	NOT1	65
11534460	NOT1_FAR85191	NOT1	51
11534461	NOT1_FAR85191	NOT1	77
11534462	NOT1_FAR85191	NOT1	106
11534463	NOT1_FAR85191	NOT1	43
11534464	NOT1_FAR85191	NOT1	88
11534465	NOT1_FAR85191	NOT1	64
11534466	NOT1_FAR85191	NOT1	93
11534467	NOT1_FAR85191	NOT1	150
11534468	NOT1_FAR85191	NOT1	212
11534469	NOT1_FAR85191	NOT1	123
11534470	NOT1_FAR85191	NOT1	57
11534471	NOT1_FAR85191	NOT1	91
11534472	NOT1_FAR85191	NOT1	29
11534473	NOT1_FAR85191	NOT1	30
11534474	NOT1_FAR85191	NOT1	98
11534475	NOT1_FAR85191	NOT1	184
11534476	NOT1_FAR85191	NOT1	91
11534477	NOT1_FAR85191	NOT1	55
11534478	NOT1_FAR85191	NOT1	132
11534479	NOT1_FAR85191	NOT1	37
11534480	NOT1_FAR85191	NOT1	56
11534481	NOT1_FAR85191	NOT1	40
11534482	NOT1_FAR85191	NOT1	91
11534483	NOT1_FAR85191	NOT1	70
11534484	NOT1_FAR85191	NOT1	45
11534485	NOT1_FAR85191	NOT1	53
11534486	NOT1_FAR85191	NOT1	62
11534487	NOT1_FAR85191	NOT1	128
11534488	NOT1_FAR85191	NOT1	115
11534489	NOT1_FAR85191	NOT1	47
11534490	NOT1_FAR85191	NOT1	61
11534491	NOT1_FAR85191	NOT1	48
11534492	NOT1_FAR85191	NOT1	82
11534493	NOT1_FAR85191	NOT1	118
11534494	NOT1_FAR85191	NOT1	112
11534495	NOT1_FAR85191	NOT1	125
11534496	NOT1_FAR85191	NOT1	90
11534497	NOT1_FAR85191	NOT1	86
11534498	NOT1_FAR85191	NOT1	88
11534499	NOT1_FAR85191	NOT1	67
11534500	NOT1_FAR85191	NOT1	52
11534501	NOT1_FAR85191	NOT1	96
11534502	NOT1_FAR85191	NOT1	80
11534503	NOT1_FAR85191	NOT1	149
11534504	NOT1_FAR85191	NOT1	123
11534505	NOT1_FAR85191	NOT1	52
11534506	NOT1_FAR85191	NOT1	100
11534507	NOT1_FAR85191	NOT1	99
11534508	NOT1_FAR85191	NOT1	30
11534509	NOT1_FAR85191	NOT1	89
11534510	NOT1_FAR85191	NOT1	111
11534511	NOT1_FAR85191	NOT1	111
11534512	NOT1_FAR85191	NOT1	99
11534513	NOT1_FAR85191	NOT1	54
11534514	NOT1_FAR85191	NOT1	59
11534515	NOT1_FAR85191	NOT1	47
11534516	NOT1_FAR85191	NOT1	68
11534517	NOT1_FAR85191	NOT1	122
11534518	NOT1_FAR85191	NOT1	84
11534519	NOT1_FAR85191	NOT1	86
11534520	NOT1_FAR85191	NOT1	37
11534521	NOT1_FAR85191	NOT1	52
11534522	NOT1_FAR85191	NOT1	45
11534523	NOT1_FAR85191	NOT1	81
11534524	NOT1_FAR85191	NOT1	89
11534525	NOT1_FAR85191	NOT1	90
11534526	NOT1_FAR85191	NOT1	81
11534527	NOT1_FAR85191	NOT1	73
11534528	NOT1_FAR85191	NOT1	110
11534529	NOT1_FAR85191	NOT1	41
11534530	NOT1_FAR85191	NOT1	59
11534531	NOT1_FAR85191	NOT1	115
11534532	NOT1_FAR85191	NOT1	80
11534533	NOT1_FAR85191	NOT1	45
11534534	NOT1_FAR85191	NOT1	45
11534535	NOT1_FAR85191	NOT1	64
11534536	NOT1_FAR85191	NOT1	86
11534537	NOT1_FAR85191	NOT1	106
11534538	NOT1_FAR85191	NOT1	148
11534539	NOT1_FAR85191	NOT1	194
11534540	NOT1_FAR85191	NOT1	63
11534541	NOT1_FAR85191	NOT1	62
11534542	NOT1_FAR85191	NOT1	133
11534543	NOT1_FAR85191	NOT1	73
11534544	NOT1_FAR85191	NOT1	116
11534545	NOT1_FAR85191	NOT1	59
11534546	NOT1_FAR85191	NOT1	67
11534547	NOT1_FAR85191	NOT1	9
11534548	NOT1_FAR85191	NOT1	124
11534549	NOT1_FAR85191	NOT1	88
11534550	NOT1_FAR85191	NOT1	48
11534551	NOT1_FAR85191	NOT1	45
11534552	NOT1_FAR85191	NOT1	153
11534553	NOT1_FAR85191	NOT1	99
11534554	NOT1_FAR85191	NOT1	114
11534555	NOT1_FAR85191	NOT1	121
11534556	NOT1_FAR85191	NOT1	100
11534557	NOT1_FAR85191	NOT1	134
11534558	NOT1_FAR85191	NOT1	130
11534559	NOT1_FAR85191	NOT1	114
11534560	NOT1_FAR85191	NOT1	63
11534561	NOT1_FAR85191	NOT1	96
11534562	NOT1_FAR85191	NOT1	73
11534563	NOT1_FAR85191	NOT1	113
11534564	NOT1_FAR85191	NOT1	63
11534565	NOT1_FAR85191	NOT1	23
11534566	NOT1_FAR85191	NOT1	67
11534567	NOT1_FAR85191	NOT1	146
11534568	NOT1_FAR85191	NOT1	73
11534569	NOT1_FAR85191	NOT1	108
11534570	NOT1_FAR85191	NOT1	113
11534571	NOT1_FAR85191	NOT1	48
11534572	NOT1_FAR85191	NOT1	139
11534573	NOT1_FAR85191	NOT1	68
11534574	NOT1_FAR85191	NOT1	53
11534575	NOT1_FAR85191	NOT1	129
11534576	NOT1_FAR85191	NOT1	126
11534577	NOT1_FAR85191	NOT1	115
11534578	NOT1_FAR85191	NOT1	131
11534579	NOT1_FAR85191	NOT1	128
11534580	NOT1_FAR85191	NOT1	62
11534581	NOT1_FAR85191	NOT1	85
11534582	NOT1_FAR85191	NOT1	64
11534583	NOT1_FAR85191	NOT1	113
11534584	NOT1_FAR85191	NOT1	162
11534585	NOT1_FAR85191	NOT1	79
11534586	NOT1_FAR85191	NOT1	92
11534587	NOT1_FAR85191	NOT1	71
11534588	NOT1_FAR85191	NOT1	123
11534589	NOT1_FAR85191	NOT1	146
11534590	NOT1_FAR85191	NOT1	92
11534591	NOT1_FAR85191	NOT1	101
11534592	NOT1_FAR85191	NOT1	97
11534593	NOT1_FAR85191	NOT1	29
11534594	NOT1_FAR85191	NOT1	71
11534595	NOT1_FAR85191	NOT1	55
11534596	NOT1_FAR85191	NOT1	107
11534597	NOT1_FAR85191	NOT1	35
11534598	NOT1_FAR85191	NOT1	55
11534599	NOT1_FAR85191	NOT1	55
11534600	NOT1_FAR85191	NOT1	65
11534601	NOT1_FAR85191	NOT1	106
11534602	NOT1_FAR85191	NOT1	122
11534603	NOT1_FAR85191	NOT1	119
11534604	NOT1_FAR85191	NOT1	72
11534605	NOT1_FAR85191	NOT1	86
11534606	NOT1_FAR85191	NOT1	67
11534607	NOT1_FAR85191	NOT1	147
11534608	NOT1_FAR85191	NOT1	137
11534609	NOT1_FAR85191	NOT1	108
11534610	NOT1_FAR85191	NOT1	41
11534611	NOT1_FAR85191	NOT1	54
11534612	NOT1_FAR85191	NOT1	88
11534613	NOT1_FAR85191	NOT1	78
11534614	NOT1_FAR85191	NOT1	90
11534615	NOT1_FAR85191	NOT1	116
11534616	NOT1_FAR85191	NOT1	183
11534617	NOT1_FAR85191	NOT1	149
11534618	NOT1_FAR85191	NOT1	118
11534619	NOT1_FAR85191	NOT1	135
11534620	NOT1_FAR85191	NOT1	111
11534621	NOT1_FAR85191	NOT1	126
11534622	NOT1_FAR85191	NOT1	149
11534623	NOT1_FAR85191	NOT1	135
11534624	NOT1_FAR85191	NOT1	102
11534625	NOT1_FAR85191	NOT1	56
11534626	NOT1_FAR85191	NOT1	69
11534627	NOT1_FAR85191	NOT1	49
11534628	NOT1_FAR85191	NOT1	50
11534629	NOT1_FAR85191	NOT1	105
11534630	NOT1_FAR85191	NOT1	107
11534631	NOT1_FAR85191	NOT1	95
11534632	NOT1_FAR85191	NOT1	66
11534633	NOT1_FAR85191	NOT1	68
11534634	NOT1_FAR85191	NOT1	100
11534635	NOT1_FAR85191	NOT1	153
11534636	NOT1_FAR85191	NOT1	113
11534637	NOT1_FAR85191	NOT1	58
11534638	NOT1_FAR85191	NOT1	42
11534639	NOT1_FAR85191	NOT1	71
11534640	NOT1_FAR85191	NOT1	114
11534641	NOT1_FAR85191	NOT1	52
11534642	NOT1_FAR85191	NOT1	112
11534643	NOT1_FAR85191	NOT1	81
11534644	NOT1_FAR85191	NOT1	112
11534645	NOT1_FAR85191	NOT1	80
11534646	NOT1_FAR85191	NOT1	160
11534647	NOT1_FAR85191	NOT1	112
11534648	NOT1_FAR85191	NOT1	77
11534649	NOT1_FAR85191	NOT1	133
11534650	NOT1_FAR85191	NOT1	81
11534651	NOT1_FAR85191	NOT1	44
11534652	NOT1_FAR85191	NOT1	89
11534653	NOT1_FAR85191	NOT1	76
11534654	NOT1_FAR85191	NOT1	123
11534655	NOT1_FAR85191	NOT1	20
11534656	NOT1_FAR85191	NOT1	85
11534657	NOT1_FAR85191	NOT1	45
11534658	NOT1_FAR85191	NOT1	98
11534659	NOT1_FAR85191	NOT1	107
11534660	NOT1_FAR85191	NOT1	43
11534661	NOT1_FAR85191	NOT1	85
11534662	NOT1_FAR85191	NOT1	170
11534663	NOT1_FAR85191	NOT1	25
11534664	NOT1_FAR85191	NOT1	142
11534665	NOT1_FAR85191	NOT1	105
11534666	NOT1_FAR85191	NOT1	104
11534667	NOT1_FAR85191	NOT1	107
11534668	NOT1_FAR85191	NOT1	53
11534669	NOT1_FAR85191	NOT1	118
11534670	NOT1_FAR85191	NOT1	47
11534671	NOT1_FAR85191	NOT1	84
11534672	NOT1_FAR85191	NOT1	190
11534673	NOT1_FAR85191	NOT1	105
11534674	NOT1_FAR85191	NOT1	59
11534675	NOT1_FAR85191	NOT1	73
11534676	NOT1_FAR85191	NOT1	73
11534677	NOT1_FAR85191	NOT1	102
11534678	NOT1_FAR85191	NOT1	58
11534679	NOT1_FAR85191	NOT1	149
11534680	NOT1_FAR85191	NOT1	66
11534681	NOT1_FAR85191	NOT1	108
11534682	NOT1_FAR85191	NOT1	123
11534683	NOT1_FAR85191	NOT1	9
11534684	NOT1_FAR85191	NOT1	161
11534685	NOT1_FAR85191	NOT1	88
11534686	NOT1_FAR85191	NOT1	41
11534687	NOT1_FAR85191	NOT1	149
11534688	NOT1_FAR85191	NOT1	64
11534689	NOT1_FAR85191	NOT1	137
11534690	NOT1_FAR85191	NOT1	40
11534691	NOT1_FAR85191	NOT1	110
11534692	NOT1_FAR85191	NOT1	117
11534693	NOT1_FAR85191	NOT1	115
11534694	NOT1_FAR85191	NOT1	111
11534695	NOT1_FAR85191	NOT1	40
11534696	NOT1_FAR85191	NOT1	114
11534697	NOT1_FAR85191	NOT1	51
11534698	NOT1_FAR85191	NOT1	97
11534699	NOT1_FAR85191	NOT1	43
11534700	NOT1_FAR85191	NOT1	89
11534701	NOT1_FAR85191	NOT1	138
11534702	NOT1_FAR85191	NOT1	61
11534703	NOT1_FAR85191	NOT1	78
11534704	NOT1_FAR85191	NOT1	165
11534705	NOT1_FAR85191	NOT1	92
11534706	NOT1_FAR85191	NOT1	102
11534707	NOT1_FAR85191	NOT1	136
11534708	NOT1_FAR85191	NOT1	71
11534709	NOT1_FAR85191	NOT1	152
11534710	NOT1_FAR85191	NOT1	93
11534711	NOT1_FAR85191	NOT1	111
11534712	NOT1_FAR85191	NOT1	66
11534713	NOT1_FAR85191	NOT1	88
11534714	NOT1_FAR85191	NOT1	115
11534715	NOT1_FAR85191	NOT1	184
11534716	NOT1_FAR85191	NOT1	190
11534717	NOT1_FAR85191	NOT1	67
11534718	NOT1_FAR85191	NOT1	123
11534719	NOT1_FAR85191	NOT1	75
11534720	NOT1_FAR85191	NOT1	51
11534721	NOT1_FAR85191	NOT1	71
11534722	NOT1_FAR85191	NOT1	63
11534723	NOT1_FAR85191	NOT1	61
11534724	NOT1_FAR85191	NOT1	113
11534725	NOT1_FAR85191	NOT1	108
11534726	NOT1_FAR85191	NOT1	116
11534727	NOT1_FAR85191	NOT1	113
11534728	NOT1_FAR85191	NOT1	113
11534729	NOT1_FAR85191	NOT1	68
11534730	NOT1_FAR85191	NOT1	115
11534731	NOT1_FAR85191	NOT1	34
11534732	NOT1_FAR85191	NOT1	79
11534733	NOT1_FAR85191	NOT1	48
11534734	NOT1_FAR85191	NOT1	89
11534735	NOT1_FAR85191	NOT1	57
11534736	NOT1_FAR85191	NOT1	90
11534737	NOT1_FAR85191	NOT1	114
11534738	NOT1_FAR85191	NOT1	97
11534739	NOT1_FAR85191	NOT1	126
11534740	NOT1_FAR85191	NOT1	136
11534741	NOT1_FAR85191	NOT1	85
11534742	NOT1_FAR85191	NOT1	54
11534743	NOT1_FAR85191	NOT1	103
11534744	NOT1_FAR85191	NOT1	117
11534745	NOT1_FAR85191	NOT1	90
11534746	NOT1_FAR85191	NOT1	115
11534747	NOT1_FAR85191	NOT1	107
11534748	NOT1_FAR85191	NOT1	54
11534749	NOT1_FAR85191	NOT1	33
11534750	NOT1_FAR85191	NOT1	154
11534751	NOT1_FAR85191	NOT1	147
11534752	NOT1_FAR85191	NOT1	79
11534753	NOT1_FAR85191	NOT1	83
11534754	NOT1_FAR85191	NOT1	87
11534755	NOT1_FAR85191	NOT1	79
11534756	NOT1_FAR85191	NOT1	73
11534757	NOT1_FAR85191	NOT1	36
11534758	NOT1_FAR85191	NOT1	92
11534759	NOT1_FAR85191	NOT1	36
11534760	NOT1_FAR85191	NOT1	164
11534761	NOT1_FAR85191	NOT1	69
11534762	NOT1_FAR85191	NOT1	77
11534763	NOT1_FAR85191	NOT1	9
11534764	NOT1_FAR85191	NOT1	55
11534765	NOT1_FAR85191	NOT1	124
11534766	NOT1_FAR85191	NOT1	89
11534767	NOT1_FAR85191	NOT1	160
11534768	NOT1_FAR85191	NOT1	61
11534769	NOT1_FAR85191	NOT1	118
11534770	NOT1_FAR85191	NOT1	151
11534771	NOT1_FAR85191	NOT1	38
11534772	NOT1_FAR85191	NOT1	90
11534773	NOT1_FAR85191	NOT1	82
11534774	NOT1_FAR85191	NOT1	101
11534775	NOT1_FAR85191	NOT1	112
11534776	NOT1_FAR85191	NOT1	129
11534777	NOT1_FAR85191	NOT1	93
11534778	NOT1_FAR85191	NOT1	57
11534779	NOT1_FAR85191	NOT1	71
11534780	NOT1_FAR85191	NOT1	93
11534781	NOT1_FAR85191	NOT1	93
11534782	NOT1_FAR85191	NOT1	72
11534783	NOT1_FAR85191	NOT1	98
11534784	NOT1_FAR85191	NOT1	164
11534785	NOT1_FAR85191	NOT1	70
11534786	NOT1_FAR85191	NOT1	7
11534787	NOT1_FAR85191	NOT1	60
11534788	NOT1_FAR85191	NOT1	59
11534789	NOT1_FAR85191	NOT1	62
11534790	NOT1_FAR85191	NOT1	92
11534791	NOT1_FAR85191	NOT1	129
11534792	NOT1_FAR85191	NOT1	75
11534793	NOT1_FAR85191	NOT1	69
11534794	NOT1_FAR85191	NOT1	81
11534795	NOT1_FAR85191	NOT1	106
11534796	NOT1_FAR85191	NOT1	101
11534797	NOT1_FAR85191	NOT1	44
11534798	NOT1_FAR85191	NOT1	83
11534799	NOT1_FAR85191	NOT1	119
11534800	NOT1_FAR85191	NOT1	100
11534801	NOT1_FAR85191	NOT1	72
11534802	NOT1_FAR85191	NOT1	69
11534803	NOT1_FAR85191	NOT1	12
11534804	NOT1_FAR85191	NOT1	79
11534805	NOT1_FAR85191	NOT1	46
11534806	NOT1_FAR85191	NOT1	117
11534807	NOT1_FAR85191	NOT1	126
11534808	NOT1_FAR85191	NOT1	103
11534809	NOT1_FAR85191	NOT1	84
11534810	NOT1_FAR85191	NOT1	51
11534811	NOT1_FAR85191	NOT1	122
11534812	NOT1_FAR85191	NOT1	68
11534813	NOT1_FAR85191	NOT1	94
11534814	NOT1_FAR85191	NOT1	132
11534815	NOT1_FAR85191	NOT1	81
11534816	NOT1_FAR85191	NOT1	114
11534817	NOT1_FAR85191	NOT1	108
11534818	NOT1_FAR85191	NOT1	117
11534819	NOT1_FAR85191	NOT1	71
11534820	NOT1_FAR85191	NOT1	75
11534821	NOT1_FAR85191	NOT1	60
11534822	NOT1_FAR85191	NOT1	114
11534823	NOT1_FAR85191	NOT1	89
11534824	NOT1_FAR85191	NOT1	161
11534825	NOT1_FAR85191	NOT1	51
11534826	NOT1_FAR85191	NOT1	124
11534827	NOT1_FAR85191	NOT1	123
11534828	NOT1_FAR85191	NOT1	49
11534829	NOT1_FAR85191	NOT1	48
11534830	NOT1_FAR85191	NOT1	70
11534831	NOT1_FAR85191	NOT1	85
11534832	NOT1_FAR85191	NOT1	73
11534833	NOT1_FAR85191	NOT1	91
11534834	NOT1_FAR85191	NOT1	143
11534835	NOT1_FAR85191	NOT1	57
11534836	NOT1_FAR85191	NOT1	38
11534837	NOT1_FAR85191	NOT1	91
11534838	NOT1_FAR85191	NOT1	89
11534839	NOT1_FAR85191	NOT1	78
11534840	NOT1_FAR85191	NOT1	167
11534841	NOT1_FAR85191	NOT1	160
11534842	NOT1_FAR85191	NOT1	163
11534843	NOT1_FAR85191	NOT1	47
11534844	NOT1_FAR85191	NOT1	48
11534845	NOT1_FAR85191	NOT1	108
11534846	NOT1_FAR85191	NOT1	53
11534847	NOT1_FAR85191	NOT1	92
11534848	NOT1_FAR85191	NOT1	62
11534849	NOT1_FAR85191	NOT1	107
11534850	NOT1_FAR85191	NOT1	75
11534851	NOT1_FAR85191	NOT1	154
11534852	NOT1_FAR85191	NOT1	159
11534853	NOT1_FAR85191	NOT1	94
11534854	NOT1_FAR85191	NOT1	100
11534855	NOT1_FAR85191	NOT1	88
11534856	NOT1_FAR85191	NOT1	96
11534857	NOT1_FAR85191	NOT1	69
11534858	NOT1_FAR85191	NOT1	83
11534859	NOT1_FAR85191	NOT1	50
11534860	NOT1_FAR85191	NOT1	33
11534861	NOT1_FAR85191	NOT1	147
11534862	NOT1_FAR85191	NOT1	75
11534863	NOT1_FAR85191	NOT1	90
11534864	NOT1_FAR85191	NOT1	107
11534865	NOT1_FAR85191	NOT1	47
11534866	NOT1_FAR85191	NOT1	106
11534867	NOT1_FAR85191	NOT1	57
11534868	NOT1_FAR85191	NOT1	99
11534869	NOT1_FAR85191	NOT1	70
11534870	NOT1_FAR85191	NOT1	43
11534871	NOT1_FAR85191	NOT1	93
11534872	NOT1_FAR85191	NOT1	65
11534873	NOT1_FAR85191	NOT1	30
11534874	NOT1_FAR85191	NOT1	44
11534875	NOT1_FAR85191	NOT1	66
11534876	NOT1_FAR85191	NOT1	105
11534877	NOT1_FAR85191	NOT1	39
11534878	NOT1_FAR85191	NOT1	36
11534879	NOT1_FAR85191	NOT1	29
11534880	NOT1_FAR85191	NOT1	77
11534881	NOT1_FAR85191	NOT1	9
11534882	NOT1_FAR85191	NOT1	105
11534883	NOT1_FAR85191	NOT1	72
11534884	NOT1_FAR85191	NOT1	138
11534885	NOT1_FAR85191	NOT1	76
11534886	NOT1_FAR85191	NOT1	78
11534887	NOT1_FAR85191	NOT1	124
11534888	NOT1_FAR85191	NOT1	140
11534889	NOT1_FAR85191	NOT1	75
11534890	NOT1_FAR85191	NOT1	130
11534891	NOT1_FAR85191	NOT1	111
11534892	NOT1_FAR85191	NOT1	50
11534893	NOT1_FAR85191	NOT1	69
11534894	NOT1_FAR85191	NOT1	14
11534895	NOT1_FAR85191	NOT1	55
11534896	NOT1_FAR85191	NOT1	111
11534897	NOT1_FAR85191	NOT1	85
11534898	NOT1_FAR85191	NOT1	62
11534899	NOT1_FAR85191	NOT1	76
11534900	NOT1_FAR85191	NOT1	96
11534901	NOT1_FAR85191	NOT1	91
11534902	NOT1_FAR85191	NOT1	77
11534903	NOT1_FAR85191	NOT1	60
11534904	NOT1_FAR85191	NOT1	124
11534905	NOT1_FAR85191	NOT1	99
11534906	NOT1_FAR85191	NOT1	19
11534907	NOT1_FAR85191	NOT1	157
11534908	NOT1_FAR85191	NOT1	98
11534909	NOT1_FAR85191	NOT1	60
11534910	NOT1_FAR85191	NOT1	140
11534911	NOT1_FAR85191	NOT1	106
11534912	NOT1_FAR85191	NOT1	64
11534913	NOT1_FAR85191	NOT1	76
11534914	NOT1_FAR85191	NOT1	74
11534915	NOT1_FAR85191	NOT1	141
11534916	NOT1_FAR85191	NOT1	95
11534917	NOT1_FAR85191	NOT1	57
11534918	NOT1_FAR85191	NOT1	73
11534919	NOT1_FAR85191	NOT1	138
11534920	NOT1_FAR85191	NOT1	48
11534921	NOT1_FAR85191	NOT1	131
11534922	NOT1_FAR85191	NOT1	167
11534923	NOT1_FAR85191	NOT1	122
11534924	NOT1_FAR85191	NOT1	125
11534925	NOT1_FAR85191	NOT1	85
11534926	NOT1_FAR85191	NOT1	65
11534927	NOT1_FAR85191	NOT1	56
11534928	NOT1_FAR85191	NOT1	123
11534929	NOT1_FAR85191	NOT1	76
11534930	NOT1_FAR85191	NOT1	79
11534931	NOT1_FAR85191	NOT1	125
11534932	NOT1_FAR85191	NOT1	98
11534933	NOT1_FAR85191	NOT1	103
11534934	NOT1_FAR85191	NOT1	78
11534935	NOT1_FAR85191	NOT1	75
11534936	NOT1_FAR85191	NOT1	37
11534937	NOT1_FAR85191	NOT1	51
11534938	NOT1_FAR85191	NOT1	124
11534939	NOT1_FAR85191	NOT1	86
11534940	NOT1_FAR85191	NOT1	89
11534941	NOT1_FAR85191	NOT1	105
11534942	NOT1_FAR85191	NOT1	70
11534943	NOT1_FAR85191	NOT1	81
11534944	NOT1_FAR85191	NOT1	118
11534945	NOT1_FAR85191	NOT1	118
11534946	NOT1_FAR85191	NOT1	48
11534947	NOT1_FAR85191	NOT1	64
11534948	NOT1_FAR85191	NOT1	153
11534949	NOT1_FAR85191	NOT1	60
11534950	NOT1_FAR85191	NOT1	128
11534951	NOT1_FAR85191	NOT1	134
11534952	NOT1_FAR85191	NOT1	78
11534953	NOT1_FAR85191	NOT1	83
11534954	NOT1_FAR85191	NOT1	121
11534955	NOT1_FAR85191	NOT1	130
11534956	NOT1_FAR85191	NOT1	138
11534957	NOT1_FAR85191	NOT1	48
11534958	NOT1_FAR85191	NOT1	129
11534959	NOT1_FAR85191	NOT1	106
11534960	NOT1_FAR85191	NOT1	84
11534961	NOT1_FAR85191	NOT1	82
11534962	NOT1_FAR85191	NOT1	95
11534963	NOT1_FAR85191	NOT1	120
11534964	NOT1_FAR85191	NOT1	106
11534965	NOT1_FAR85191	NOT1	69
11534966	NOT1_FAR85191	NOT1	99
11534967	NOT1_FAR85191	NOT1	140
11534968	NOT1_FAR85191	NOT1	135
11534969	NOT1_FAR85191	NOT1	128
11534970	NOT1_FAR85191	NOT1	111
11534971	NOT1_FAR85191	NOT1	82
11534972	NOT1_FAR85191	NOT1	112
11534973	NOT1_FAR85191	NOT1	114
11534974	NOT1_FAR85191	NOT1	83
11534975	NOT1_FAR85191	NOT1	60
11534976	NOT1_FAR85191	NOT1	65
11534977	NOT1_FAR85191	NOT1	68
11534978	NOT1_FAR85191	NOT1	96
11534979	NOT1_FAR85191	NOT1	108
11534980	NOT1_FAR85191	NOT1	99
11534981	NOT1_FAR85191	NOT1	51
11534982	NOT1_FAR85191	NOT1	55
11534983	NOT1_FAR85191	NOT1	172
11534984	NOT1_FAR85191	NOT1	140
11534985	NOT1_FAR85191	NOT1	115
11534986	NOT1_FAR85191	NOT1	82
11534987	NOT1_FAR85191	NOT1	72
11534988	NOT1_FAR85191	NOT1	118
11534989	NOT1_FAR85191	NOT1	111
11534990	NOT1_FAR85191	NOT1	26
11534991	NOT1_FAR85191	NOT1	76
11534992	NOT1_FAR85191	NOT1	44
11534993	NOT1_FAR85191	NOT1	105
11534994	NOT1_FAR85191	NOT1	58
11534995	NOT1_FAR85191	NOT1	79
11534996	NOT1_FAR85191	NOT1	67
11534997	NOT1_FAR85191	NOT1	75
11534998	NOT1_FAR85191	NOT1	102
11534999	NOT1_FAR85191	NOT1	98
11535000	NOT1_FAR85191	NOT1	49
11535001	NOT1_FAR85191	NOT1	91
11535002	NOT1_FAR85191	NOT1	111
11535003	NOT1_FAR85191	NOT1	92
11535004	NOT1_FAR85191	NOT1	112
11535005	NOT1_FAR85191	NOT1	93
11535006	NOT1_FAR85191	NOT1	83
11535007	NOT1_FAR85191	NOT1	90
11535008	NOT1_FAR85191	NOT1	104
11535009	NOT1_FAR85191	NOT1	47
11535010	NOT1_FAR85191	NOT1	95
11535011	NOT1_FAR85191	NOT1	106
11535012	NOT1_FAR85191	NOT1	92
11535013	NOT1_FAR85191	NOT1	94
11535014	NOT1_FAR85191	NOT1	60
11535015	NOT1_FAR85191	NOT1	81
11535016	NOT1_FAR85191	NOT1	146
11535017	NOT1_FAR85191	NOT1	100
11535018	NOT1_FAR85191	NOT1	83
11535019	NOT1_FAR85191	NOT1	82
11535020	NOT1_FAR85191	NOT1	49
11535021	NOT1_FAR85191	NOT1	108
11535022	NOT1_FAR85191	NOT1	76
11535023	NOT1_FAR85191	NOT1	122
11535024	NOT1_FAR85191	NOT1	70
11535025	NOT1_FAR85191	NOT1	115
11535026	NOT1_FAR85191	NOT1	119
11535027	NOT1_FAR85191	NOT1	58
11535028	NOT1_FAR85191	NOT1	89
11535029	NOT1_FAR85191	NOT1	85
11535030	NOT1_FAR85191	NOT1	165
11535031	NOT1_FAR85191	NOT1	104
11535032	NOT1_FAR85191	NOT1	132
11535033	NOT1_FAR85191	NOT1	109
11535034	NOT1_FAR85191	NOT1	163
11535035	NOT1_FAR85191	NOT1	144
11535036	NOT1_FAR85191	NOT1	224
11535037	NOT1_FAR85191	NOT1	116
11535038	NOT1_FAR85191	NOT1	123
11535039	NOT1_FAR85191	NOT1	96
11535040	NOT1_FAR85191	NOT1	170
11535041	NOT1_FAR85191	NOT1	53
11535042	NOT1_FAR85191	NOT1	113
11535043	NOT1_FAR85191	NOT1	93
11535044	NOT1_FAR85191	NOT1	67
11535045	NOT1_FAR85191	NOT1	117
11535046	NOT1_FAR85191	NOT1	68
11535047	NOT1_FAR85191	NOT1	138
11535048	NOT1_FAR85191	NOT1	116
11535049	NOT1_FAR85191	NOT1	146
11535050	NOT1_FAR85191	NOT1	76
11535051	NOT1_FAR85191	NOT1	59
11535052	NOT1_FAR85191	NOT1	38
11535053	NOT1_FAR85191	NOT1	117
11535054	NOT1_FAR85191	NOT1	117
11535055	NOT1_FAR85191	NOT1	120
11535056	NOT1_FAR85191	NOT1	61
11535057	NOT1_FAR85191	NOT1	168
11535058	NOT1_FAR85191	NOT1	67
11535059	NOT1_FAR85191	NOT1	103
11535060	NOT1_FAR85191	NOT1	42
11535061	NOT1_FAR85191	NOT1	148
11535062	NOT1_FAR85191	NOT1	105
11535063	NOT1_FAR85191	NOT1	86
11535064	NOT1_FAR85191	NOT1	66
11535065	NOT1_FAR85191	NOT1	56
11535066	NOT1_FAR85191	NOT1	135
11535067	NOT1_FAR85191	NOT1	98
11535068	NOT1_FAR85191	NOT1	62
11535069	NOT1_FAR85191	NOT1	77
11535070	NOT1_FAR85191	NOT1	101
11535071	NOT1_FAR85191	NOT1	115
11535072	NOT1_FAR85191	NOT1	88
11535073	NOT1_FAR85191	NOT1	80
11535074	NOT1_FAR85191	NOT1	69
11535075	NOT1_FAR85191	NOT1	101
11535076	NOT1_FAR85191	NOT1	133
11535077	NOT1_FAR85191	NOT1	133
11535078	NOT1_FAR85191	NOT1	32
11535079	NOT1_FAR85191	NOT1	69
11535080	NOT1_FAR85191	NOT1	68
11535081	NOT1_FAR85191	NOT1	47
11535082	NOT1_FAR85191	NOT1	85
11535083	NOT1_FAR85191	NOT1	26
11535084	NOT1_FAR85191	NOT1	120
11535085	NOT1_FAR85191	NOT1	176
11535086	NOT1_FAR85191	NOT1	17
11535087	NOT1_FAR85191	NOT1	66
11535088	NOT1_FAR85191	NOT1	92
11535089	NOT1_FAR85191	NOT1	87
11535090	NOT1_FAR85191	NOT1	90
11535091	NOT1_FAR85191	NOT1	181
11535092	NOT1_FAR85191	NOT1	34
11535093	NOT1_FAR85191	NOT1	129
11535094	NOT1_FAR85191	NOT1	99
11535095	NOT1_FAR85191	NOT1	94
11535096	NOT1_FAR85191	NOT1	152
11535097	NOT1_FAR85191	NOT1	108
11535098	NOT1_FAR85191	NOT1	116
11535099	NOT1_FAR85191	NOT1	110
11535100	NOT1_FAR85191	NOT1	100
11535101	NOT1_FAR85191	NOT1	74
11535102	NOT1_FAR85191	NOT1	124
11535103	NOT1_FAR85191	NOT1	81
11535104	NOT1_FAR85191	NOT1	91
11535105	NOT1_FAR85191	NOT1	84
11535106	NOT1_FAR85191	NOT1	112
11535107	NOT1_FAR85191	NOT1	79
11535108	NOT1_FAR85191	NOT1	97
11535109	NOT1_FAR85191	NOT1	150
11535110	NOT1_FAR85191	NOT1	125
11535111	NOT1_FAR85191	NOT1	117
11535112	NOT1_FAR85191	NOT1	106
11535113	NOT1_FAR85191	NOT1	90
11535114	NOT1_FAR85191	NOT1	42
11535115	NOT1_FAR85191	NOT1	125
11535116	NOT1_FAR85191	NOT1	51
11535117	NOT1_FAR85191	NOT1	133
11535118	NOT1_FAR85191	NOT1	121
11535119	NOT1_FAR85191	NOT1	78
11535120	NOT1_FAR85191	NOT1	145
11535121	NOT1_FAR85191	NOT1	80
11535122	NOT1_FAR85191	NOT1	158
11535123	NOT1_FAR85191	NOT1	115
11535124	NOT1_FAR85191	NOT1	93
11535125	NOT1_FAR85191	NOT1	152
11535126	NOT1_FAR85191	NOT1	122
11535127	NOT1_FAR85191	NOT1	60
11535128	NOT1_FAR85191	NOT1	95
11535129	NOT1_FAR85191	NOT1	103
11535130	NOT1_FAR85191	NOT1	133
11535131	NOT1_FAR85191	NOT1	102
11535132	NOT1_FAR85191	NOT1	46
11535133	NOT1_FAR85191	NOT1	93
11535134	NOT1_FAR85191	NOT1	75
11535135	NOT1_FAR85191	NOT1	59
11535136	NOT1_FAR85191	NOT1	41
11535137	NOT1_FAR85191	NOT1	115
11535138	NOT1_FAR85191	NOT1	66
11535139	NOT1_FAR85191	NOT1	54
11535140	NOT1_FAR85191	NOT1	69
11535141	NOT1_FAR85191	NOT1	121
11535142	NOT1_FAR85191	NOT1	115
11535143	NOT1_FAR85191	NOT1	68
11535144	NOT1_FAR85191	NOT1	79
11535145	NOT1_FAR85191	NOT1	84
11535146	NOT1_FAR85191	NOT1	66
11535147	NOT1_FAR85191	NOT1	155
11535148	NOT1_FAR85191	NOT1	54
11535149	NOT1_FAR85191	NOT1	118
11535150	NOT1_FAR85191	NOT1	141
11535151	NOT1_FAR85191	NOT1	114
11535152	NOT1_FAR85191	NOT1	116
11535153	NOT1_FAR85191	NOT1	43
11535154	NOT1_FAR85191	NOT1	97
11535155	NOT1_FAR85191	NOT1	76
11535156	NOT1_FAR85191	NOT1	125
11535157	NOT1_FAR85191	NOT1	103
11535158	NOT1_FAR85191	NOT1	128
11535159	NOT1_FAR85191	NOT1	26
11535160	NOT1_FAR85191	NOT1	67
11535161	NOT1_FAR85191	NOT1	101
11535162	NOT1_FAR85191	NOT1	113
11535163	NOT1_FAR85191	NOT1	110
11535164	NOT1_FAR85191	NOT1	146
11535165	NOT1_FAR85191	NOT1	27
11535166	NOT1_FAR85191	NOT1	124
11535167	NOT1_FAR85191	NOT1	65
11535168	NOT1_FAR85191	NOT1	101
11535169	NOT1_FAR85191	NOT1	186
11535170	NOT1_FAR85191	NOT1	59
11535171	NOT1_FAR85191	NOT1	112
11535172	NOT1_FAR85191	NOT1	70
11535173	NOT1_FAR85191	NOT1	117
11535174	NOT1_FAR85191	NOT1	74
11535175	NOT1_FAR85191	NOT1	61
11535176	NOT1_FAR85191	NOT1	155
11535177	NOT1_FAR85191	NOT1	49
11535178	NOT1_FAR85191	NOT1	51
11535179	NOT1_FAR85191	NOT1	82
11535180	NOT1_FAR85191	NOT1	144
11535181	NOT1_FAR85191	NOT1	158
11535182	NOT1_FAR85191	NOT1	77
11535183	NOT1_FAR85191	NOT1	77
11535184	NOT1_FAR85191	NOT1	98
11535185	NOT1_FAR85191	NOT1	121
11535186	NOT1_FAR85191	NOT1	88
11535187	NOT1_FAR85191	NOT1	175
11535188	NOT1_FAR85191	NOT1	142
11535189	NOT1_FAR85191	NOT1	84
11535190	NOT1_FAR85191	NOT1	123
11535191	NOT1_FAR85191	NOT1	128
11535192	NOT1_FAR85191	NOT1	107
11535193	NOT1_FAR85191	NOT1	92
11535194	NOT1_FAR85191	NOT1	81
11535195	NOT1_FAR85191	NOT1	144
11535196	NOT1_FAR85191	NOT1	110
11535197	NOT1_FAR85191	NOT1	147
11535198	NOT1_FAR85191	NOT1	149
11535199	NOT1_FAR85191	NOT1	111
11535200	NOT1_FAR85191	NOT1	81
11535201	NOT1_FAR85191	NOT1	87
11535202	NOT1_FAR85191	NOT1	114
11535203	NOT1_FAR85191	NOT1	75
11535204	NOT1_FAR85191	NOT1	89
11535205	NOT1_FAR85191	NOT1	82
11535206	NOT1_FAR85191	NOT1	85
11535207	NOT1_FAR85191	NOT1	88
11535208	NOT1_FAR85191	NOT1	174
11535209	NOT1_FAR85191	NOT1	137
11535210	NOT1_FAR85191	NOT1	137
11535211	NOT1_FAR85191	NOT1	105
11535212	NOT1_FAR85191	NOT1	61
11535213	NOT1_FAR85191	NOT1	71
11535214	NOT1_FAR85191	NOT1	97
11535215	NOT1_FAR85191	NOT1	50
11535216	NOT1_FAR85191	NOT1	130
11535217	NOT1_FAR85191	NOT1	47
11535218	NOT1_FAR85191	NOT1	148
11535219	NOT1_FAR85191	NOT1	123
11535220	NOT1_FAR85191	NOT1	99
11535221	NOT1_FAR85191	NOT1	68
11535222	NOT1_FAR85191	NOT1	98
11535223	NOT1_FAR85191	NOT1	119
11535224	NOT1_FAR85191	NOT1	78
11535225	NOT1_FAR85191	NOT1	46
11535226	NOT1_FAR85191	NOT1	91
11535227	NOT1_FAR85191	NOT1	109
11535228	NOT1_FAR85191	NOT1	130
11535229	NOT1_FAR85191	NOT1	92
11535230	NOT1_FAR85191	NOT1	105
11535231	NOT1_FAR85191	NOT1	72
11535232	NOT1_FAR85191	NOT1	69
11535233	NOT1_FAR85191	NOT1	114
11535234	NOT1_FAR85191	NOT1	107
11535235	NOT1_FAR85191	NOT1	109
11535236	NOT1_FAR85191	NOT1	56
11535237	NOT1_FAR85191	NOT1	75
11535238	NOT1_FAR85191	NOT1	123
11535239	NOT1_FAR85191	NOT1	99
11535240	NOT1_FAR85191	NOT1	104
11535241	NOT1_FAR85191	NOT1	143
11535242	NOT1_FAR85191	NOT1	91
11535243	NOT1_FAR85191	NOT1	134
11535244	NOT1_FAR85191	NOT1	122
11535245	NOT1_FAR85191	NOT1	112
11535246	NOT1_FAR85191	NOT1	107
11535247	NOT1_FAR85191	NOT1	87
11535248	NOT1_FAR85191	NOT1	81
11535249	NOT1_FAR85191	NOT1	41
11535250	NOT1_FAR85191	NOT1	110
11535251	NOT1_FAR85191	NOT1	83
11535252	NOT1_FAR85191	NOT1	12
11535253	NOT1_FAR85191	NOT1	101
11535254	NOT1_FAR85191	NOT1	105
11535255	NOT1_FAR85191	NOT1	101
11535256	NOT1_FAR85191	NOT1	68
11535257	NOT1_FAR85191	NOT1	131
11535258	NOT1_FAR85191	NOT1	87
11535259	NOT1_FAR85191	NOT1	108
11535260	NOT1_FAR85191	NOT1	126
11535261	NOT1_FAR85191	NOT1	98
11535262	NOT1_FAR85191	NOT1	103
11535263	NOT1_FAR85191	NOT1	86
11535264	NOT1_FAR85191	NOT1	82
11535265	NOT1_FAR85191	NOT1	89
11535266	NOT1_FAR85191	NOT1	122
11535267	NOT1_FAR85191	NOT1	100
11535268	NOT1_FAR85191	NOT1	101
11535269	NOT1_FAR85191	NOT1	99
11535270	NOT1_FAR85191	NOT1	94
11535271	NOT1_FAR85191	NOT1	114
11535272	NOT1_FAR85191	NOT1	96
11535273	NOT1_FAR85191	NOT1	93
11535274	NOT1_FAR85191	NOT1	86
11535275	NOT1_FAR85191	NOT1	88
11535276	NOT1_FAR85191	NOT1	114
11535277	NOT1_FAR85191	NOT1	70
11535278	NOT1_FAR85191	NOT1	74
11535279	NOT1_FAR85191	NOT1	135
11535280	NOT1_FAR85191	NOT1	40
11535281	NOT1_FAR85191	NOT1	80
11535282	NOT1_FAR85191	NOT1	143
11535283	NOT1_FAR85191	NOT1	148
11535284	NOT1_FAR85191	NOT1	85
11535285	NOT1_FAR85191	NOT1	101
11535286	NOT1_FAR85191	NOT1	64
11535287	NOT1_FAR85191	NOT1	65
11535288	NOT1_FAR85191	NOT1	119
11535289	NOT1_FAR85191	NOT1	40
11535290	NOT1_FAR85191	NOT1	79
11535291	NOT1_FAR85191	NOT1	61
11535292	NOT1_FAR85191	NOT1	72
11535293	NOT1_FAR85191	NOT1	87
11535294	NOT1_FAR85191	NOT1	149
11535295	NOT1_FAR85191	NOT1	53
11535296	NOT1_FAR85191	NOT1	99
11535297	NOT1_FAR85191	NOT1	126
11535298	NOT1_FAR85191	NOT1	87
11535299	NOT1_FAR85191	NOT1	107
11535300	NOT1_FAR85191	NOT1	55
11535301	NOT1_FAR85191	NOT1	102
11535302	NOT1_FAR85191	NOT1	43
11535303	NOT1_FAR85191	NOT1	83
11535304	NOT1_FAR85191	NOT1	156
11535305	NOT1_FAR85191	NOT1	120
11535306	NOT1_FAR85191	NOT1	63
11535307	NOT1_FAR85191	NOT1	77
11535308	NOT1_FAR85191	NOT1	94
11535309	NOT1_FAR85191	NOT1	87
11535310	NOT1_FAR85191	NOT1	99
11535311	NOT1_FAR85191	NOT1	59
11535312	NOT1_FAR85191	NOT1	131
11535313	NOT1_FAR85191	NOT1	93
11535314	NOT1_FAR85191	NOT1	119
11535315	NOT1_FAR85191	NOT1	116
11535316	NOT1_FAR85191	NOT1	85
11535317	NOT1_FAR85191	NOT1	45
11535318	NOT1_FAR85191	NOT1	120
11535319	NOT1_FAR85191	NOT1	112
11535320	NOT1_FAR85191	NOT1	66
11535321	NOT1_FAR85191	NOT1	132
11535322	NOT1_FAR85191	NOT1	63
11535323	NOT1_FAR85191	NOT1	118
11535324	NOT1_FAR85191	NOT1	104
11535325	NOT1_FAR85191	NOT1	144
11535326	NOT1_FAR85191	NOT1	121
11535327	NOT1_FAR85191	NOT1	126
11535328	NOT1_FAR85191	NOT1	98
11535329	NOT1_FAR85191	NOT1	45
11535330	NOT1_FAR85191	NOT1	83
11535331	NOT1_FAR85191	NOT1	44
11535332	NOT1_FAR85191	NOT1	64
11535333	NOT1_FAR85191	NOT1	86
11535334	NOT1_FAR85191	NOT1	118
11535335	NOT1_FAR85191	NOT1	128
11535336	NOT1_FAR85191	NOT1	75
11535337	NOT1_FAR85191	NOT1	63
11535338	NOT1_FAR85191	NOT1	100
11535339	NOT1_FAR85191	NOT1	73
11535340	NOT1_FAR85191	NOT1	104
11535341	NOT1_FAR85191	NOT1	90
11535342	NOT1_FAR85191	NOT1	59
11535343	NOT1_FAR85191	NOT1	64
11535344	NOT1_FAR85191	NOT1	104
11535345	NOT1_FAR85191	NOT1	70
11535346	NOT1_FAR85191	NOT1	80
11535347	NOT1_FAR85191	NOT1	115
11535348	NOT1_FAR85191	NOT1	90
11535349	NOT1_FAR85191	NOT1	89
11535350	NOT1_FAR85191	NOT1	129
11535351	NOT1_FAR85191	NOT1	84
11535352	NOT1_FAR85191	NOT1	81
11535353	NOT1_FAR85191	NOT1	115
11535354	NOT1_FAR85191	NOT1	132
11535355	NOT1_FAR85191	NOT1	77
11535356	NOT1_FAR85191	NOT1	117
11535357	NOT1_FAR85191	NOT1	74
11535358	NOT1_FAR85191	NOT1	101
11535359	NOT1_FAR85191	NOT1	105
11535360	NOT1_FAR85191	NOT1	83
11535361	NOT1_FAR85191	NOT1	78
11535362	NOT1_FAR85191	NOT1	76
11535363	NOT1_FAR85191	NOT1	57
11535364	NOT1_FAR85191	NOT1	104
11535365	NOT1_FAR85191	NOT1	80
11535366	NOT1_FAR85191	NOT1	107
11535367	NOT1_FAR85191	NOT1	105
11535368	NOT1_FAR85191	NOT1	76
11535369	NOT1_FAR85191	NOT1	133
11535370	NOT1_FAR85191	NOT1	62
11535371	NOT1_FAR85191	NOT1	97
11535372	NOT1_FAR85191	NOT1	84
11535373	NOT1_FAR85191	NOT1	90
11535374	NOT1_FAR85191	NOT1	67
11535375	NOT1_FAR85191	NOT1	41
11535376	NOT1_FAR85191	NOT1	69
11535377	NOT1_FAR85191	NOT1	114
11535378	NOT1_FAR85191	NOT1	64
11535379	NOT1_FAR85191	NOT1	110
11535380	NOT1_FAR85191	NOT1	130
11535381	NOT1_FAR85191	NOT1	101
11535382	NOT1_FAR85191	NOT1	93
11535383	NOT1_FAR85191	NOT1	144
11535384	NOT1_FAR85191	NOT1	39
11535385	NOT1_FAR85191	NOT1	50
11535386	NOT1_FAR85191	NOT1	67
11535387	NOT1_FAR85191	NOT1	69
11535388	NOT1_FAR85191	NOT1	59
11535389	NOT1_FAR85191	NOT1	112
11535390	NOT1_FAR85191	NOT1	91
11535391	NOT1_FAR85191	NOT1	121
11535392	NOT1_FAR85191	NOT1	26
11535393	NOT1_FAR85191	NOT1	65
11535394	NOT1_FAR85191	NOT1	109
11535395	NOT1_FAR85191	NOT1	128
11535396	NOT1_FAR85191	NOT1	138
11535397	NOT1_FAR85191	NOT1	129
11535398	NOT1_FAR85191	NOT1	83
11535399	NOT1_FAR85191	NOT1	72
11535400	NOT1_FAR85191	NOT1	136
11535401	NOT1_FAR85191	NOT1	124
11535402	NOT1_FAR85191	NOT1	58
11535403	NOT1_FAR85191	NOT1	110
11535404	NOT1_FAR85191	NOT1	118
11535405	NOT1_FAR85191	NOT1	132
11535406	NOT1_FAR85191	NOT1	90
11535407	NOT1_FAR85191	NOT1	114
11535408	NOT1_FAR85191	NOT1	83
11535409	NOT1_FAR85191	NOT1	98
11535410	NOT1_FAR85191	NOT1	156
11535411	NOT1_FAR85191	NOT1	149
11535412	NOT1_FAR85191	NOT1	107
11535413	NOT1_FAR85191	NOT1	106
11535414	NOT1_FAR85191	NOT1	82
11535415	NOT1_FAR85191	NOT1	152
11535416	NOT1_FAR85191	NOT1	99
11535417	NOT1_FAR85191	NOT1	68
11535418	NOT1_FAR85191	NOT1	126
11535419	NOT1_FAR85191	NOT1	94
11535420	NOT1_FAR85191	NOT1	40
11535421	NOT1_FAR85191	NOT1	123
11535422	NOT1_FAR85191	NOT1	77
11535423	NOT1_FAR85191	NOT1	119
11535424	NOT1_FAR85191	NOT1	108
11535425	NOT1_FAR85191	NOT1	78
11535426	NOT1_FAR85191	NOT1	46
11535427	NOT1_FAR85191	NOT1	114
11535428	NOT1_FAR85191	NOT1	69
11535429	NOT1_FAR85191	NOT1	63
11535430	NOT1_FAR85191	NOT1	97
11535431	NOT1_FAR85191	NOT1	87
11535432	NOT1_FAR85191	NOT1	107
11535433	NOT1_FAR85191	NOT1	91
11535434	NOT1_FAR85191	NOT1	143
11535435	NOT1_FAR85191	NOT1	109
11535436	NOT1_FAR85191	NOT1	149
11535437	NOT1_FAR85191	NOT1	115
11535438	NOT1_FAR85191	NOT1	63
11535439	NOT1_FAR85191	NOT1	65
11535440	NOT1_FAR85191	NOT1	164
11535441	NOT1_FAR85191	NOT1	112
11535442	NOT1_FAR85191	NOT1	86
11535443	NOT1_FAR85191	NOT1	63
11535444	NOT1_FAR85191	NOT1	165
11535445	NOT1_FAR85191	NOT1	88
11535446	NOT1_FAR85191	NOT1	77
11535447	NOT1_FAR85191	NOT1	113
11535448	NOT1_FAR85191	NOT1	79
11535449	NOT1_FAR85191	NOT1	147
11535450	NOT1_FAR85191	NOT1	98
11535451	NOT1_FAR85191	NOT1	124
11535452	NOT1_FAR85191	NOT1	114
11535453	NOT1_FAR85191	NOT1	134
11535454	NOT1_FAR85191	NOT1	72
11535455	NOT1_FAR85191	NOT1	124
11535456	NOT1_FAR85191	NOT1	112
11535457	NOT1_FAR85191	NOT1	115
11535458	NOT1_FAR85191	NOT1	116
11535459	NOT1_FAR85191	NOT1	81
11535460	NOT1_FAR85191	NOT1	113
11535461	NOT1_FAR85191	NOT1	119
11535462	NOT1_FAR85191	NOT1	145
11535463	NOT1_FAR85191	NOT1	102
11535464	NOT1_FAR85191	NOT1	90
11535465	NOT1_FAR85191	NOT1	83
11535466	NOT1_FAR85191	NOT1	154
11535467	NOT1_FAR85191	NOT1	51
11535468	NOT1_FAR85191	NOT1	145
11535469	NOT1_FAR85191	NOT1	61
11535470	NOT1_FAR85191	NOT1	112
11535471	NOT1_FAR85191	NOT1	113
11535472	NOT1_FAR85191	NOT1	98
11535473	NOT1_FAR85191	NOT1	100
11535474	NOT1_FAR85191	NOT1	131
11535475	NOT1_FAR85191	NOT1	103
11535476	NOT1_FAR85191	NOT1	97
11535477	NOT1_FAR85191	NOT1	59
11535478	NOT1_FAR85191	NOT1	74
11535479	NOT1_FAR85191	NOT1	115
11535480	NOT1_FAR85191	NOT1	91
11535481	NOT1_FAR85191	NOT1	82
11535482	NOT1_FAR85191	NOT1	56
11535483	NOT1_FAR85191	NOT1	109
11535484	NOT1_FAR85191	NOT1	69
11535485	NOT1_FAR85191	NOT1	67
11535486	NOT1_FAR85191	NOT1	50
11535487	NOT1_FAR85191	NOT1	119
11535488	NOT1_FAR85191	NOT1	121
11535489	NOT1_FAR85191	NOT1	107
11535490	NOT1_FAR85191	NOT1	58
11535491	NOT1_FAR85191	NOT1	136
11535492	NOT1_FAR85191	NOT1	146
11535493	NOT1_FAR85191	NOT1	55
11535494	NOT1_FAR85191	NOT1	84
11535495	NOT1_FAR85191	NOT1	83
11535496	NOT1_FAR85191	NOT1	53
11535497	NOT1_FAR85191	NOT1	126
11535498	NOT1_FAR85191	NOT1	50
11535499	NOT1_FAR85191	NOT1	98
11535500	NOT1_FAR85191	NOT1	79
11535501	NOT1_FAR85191	NOT1	68
11535502	NOT1_FAR85191	NOT1	92
11535503	NOT1_FAR85191	NOT1	85
11535504	NOT1_FAR85191	NOT1	43
11535505	NOT1_FAR85191	NOT1	125
11535506	NOT1_FAR85191	NOT1	102
11535507	NOT1_FAR85191	NOT1	76
11535508	NOT1_FAR85191	NOT1	114
11535509	NOT1_FAR85191	NOT1	63
11535510	NOT1_FAR85191	NOT1	102
11535511	NOT1_FAR85191	NOT1	57
11535512	NOT1_FAR85191	NOT1	84
11535513	NOT1_FAR85191	NOT1	121
11535514	NOT1_FAR85191	NOT1	116
11535515	NOT1_FAR85191	NOT1	53
11535516	NOT1_FAR85191	NOT1	158
11535517	NOT1_FAR85191	NOT1	53
11535518	NOT1_FAR85191	NOT1	101
11535519	NOT1_FAR85191	NOT1	51
11535520	NOT1_FAR85191	NOT1	105
11535521	NOT1_FAR85191	NOT1	54
11535522	NOT1_FAR85191	NOT1	86
11535523	NOT1_FAR85191	NOT1	89
11535524	NOT1_FAR85191	NOT1	100
11535525	NOT1_FAR85191	NOT1	138
11535526	NOT1_FAR85191	NOT1	93
11535527	NOT1_FAR85191	NOT1	116
11535528	NOT1_FAR85191	NOT1	73
11535529	NOT1_FAR85191	NOT1	133
11535530	NOT1_FAR85191	NOT1	105
11535531	NOT1_FAR85191	NOT1	64
11535532	NOT1_FAR85191	NOT1	102
11535533	NOT1_FAR85191	NOT1	71
11535534	NOT1_FAR85191	NOT1	61
11535535	NOT1_FAR85191	NOT1	97
11535536	NOT1_FAR85191	NOT1	83
11535537	NOT1_FAR85191	NOT1	81
11535538	NOT1_FAR85191	NOT1	143
11535539	NOT1_FAR85191	NOT1	110
11535540	NOT1_FAR85191	NOT1	166
11535541	NOT1_FAR85191	NOT1	104
11535542	NOT1_FAR85191	NOT1	137
11535543	NOT1_FAR85191	NOT1	103
11535544	NOT1_FAR85191	NOT1	163
11535545	NOT1_FAR85191	NOT1	92
11535546	NOT1_FAR85191	NOT1	78
11535547	NOT1_FAR85191	NOT1	56
11535548	NOT1_FAR85191	NOT1	48
11535549	NOT1_FAR85191	NOT1	43
11535550	NOT1_FAR85191	NOT1	93
11535551	NOT1_FAR85191	NOT1	77
11535552	NOT1_FAR85191	NOT1	99
11535553	NOT1_FAR85191	NOT1	77
11535554	NOT1_FAR85191	NOT1	103
11535555	NOT1_FAR85191	NOT1	61
11535556	NOT1_FAR85191	NOT1	76
11535557	NOT1_FAR85191	NOT1	93
11535558	NOT1_FAR85191	NOT1	57
11535559	NOT1_FAR85191	NOT1	142
11535560	NOT1_FAR85191	NOT1	105
11535561	NOT1_FAR85191	NOT1	81
11535562	NOT1_FAR85191	NOT1	96
11535563	NOT1_FAR85191	NOT1	29
11535564	NOT1_FAR85191	NOT1	101
11535565	NOT1_FAR85191	NOT1	39
11535566	NOT1_FAR85191	NOT1	121
11535567	NOT1_FAR85191	NOT1	79
11535568	NOT1_FAR85191	NOT1	144
11535569	NOT1_FAR85191	NOT1	121
11535570	NOT1_FAR85191	NOT1	88
11535571	NOT1_FAR85191	NOT1	104
11535572	NOT1_FAR85191	NOT1	107
11535573	NOT1_FAR85191	NOT1	127
11535574	NOT1_FAR85191	NOT1	54
11535575	NOT1_FAR85191	NOT1	47
11535576	NOT1_FAR85191	NOT1	149
11535577	NOT1_FAR85191	NOT1	86
11535578	NOT1_FAR85191	NOT1	158
11535579	NOT1_FAR85191	NOT1	115
11535580	NOT1_FAR85191	NOT1	77
11535581	NOT1_FAR85191	NOT1	82
11535582	NOT1_FAR85191	NOT1	92
11535583	NOT1_FAR85191	NOT1	66
11535584	NOT1_FAR85191	NOT1	95
11535585	NOT1_FAR85191	NOT1	80
11535586	NOT1_FAR85191	NOT1	79
11535587	NOT1_FAR85191	NOT1	65
11535588	NOT1_FAR85191	NOT1	105
11535589	NOT1_FAR85191	NOT1	120
11535590	NOT1_FAR85191	NOT1	87
11535591	NOT1_FAR85191	NOT1	91
11535592	NOT1_FAR85191	NOT1	115
11535593	NOT1_FAR85191	NOT1	51
11535594	NOT1_FAR85191	NOT1	88
11535595	NOT1_FAR85191	NOT1	116
11535596	NOT1_FAR85191	NOT1	152
11535597	NOT1_FAR85191	NOT1	75
11535598	NOT1_FAR85191	NOT1	89
11535599	NOT1_FAR85191	NOT1	33
11535600	NOT1_FAR85191	NOT1	105
11535601	NOT1_FAR85191	NOT1	112
11535602	NOT1_FAR85191	NOT1	89
11535603	NOT1_FAR85191	NOT1	33
11535604	NOT1_FAR85191	NOT1	67
11535605	NOT1_FAR85191	NOT1	55
11535606	NOT1_FAR85191	NOT1	117
11535607	NOT1_FAR85191	NOT1	125
11535608	NOT1_FAR85191	NOT1	85
11535609	NOT1_FAR85191	NOT1	121
11535610	NOT1_FAR85191	NOT1	195
11535611	NOT1_FAR85191	NOT1	105
11535612	NOT1_FAR85191	NOT1	94
11535613	NOT1_FAR85191	NOT1	76
11535614	NOT1_FAR85191	NOT1	162
11535615	NOT1_FAR85191	NOT1	140
11535616	NOT1_FAR85191	NOT1	86
11535617	NOT1_FAR85191	NOT1	32
11535618	NOT1_FAR85191	NOT1	75
11535619	NOT1_FAR85191	NOT1	85
11535620	NOT1_FAR85191	NOT1	102
11535621	NOT1_FAR85191	NOT1	74
11535622	NOT1_FAR85191	NOT1	87
11535623	NOT1_FAR85191	NOT1	130
11535624	NOT1_FAR85191	NOT1	105
11535625	NOT1_FAR85191	NOT1	80
11535626	NOT1_FAR85191	NOT1	91
11535627	NOT1_FAR85191	NOT1	104
11535628	NOT1_FAR85191	NOT1	86
11535629	NOT1_FAR85191	NOT1	72
11535630	NOT1_FAR85191	NOT1	108
11535631	NOT1_FAR85191	NOT1	75
11535632	NOT1_FAR85191	NOT1	117
11535633	NOT1_FAR85191	NOT1	132
11535634	NOT1_FAR85191	NOT1	42
11535635	NOT1_FAR85191	NOT1	147
11535636	NOT1_FAR85191	NOT1	105
11535637	NOT1_FAR85191	NOT1	133
11535638	NOT1_FAR85191	NOT1	114
11535639	NOT1_FAR85191	NOT1	64
11535640	NOT1_FAR85191	NOT1	80
11535641	NOT1_FAR85191	NOT1	110
11535642	NOT1_FAR85191	NOT1	112
11535643	NOT1_FAR85191	NOT1	119
11535644	NOT1_FAR85191	NOT1	132
11535645	NOT1_FAR85191	NOT1	89
11535646	NOT1_FAR85191	NOT1	155
11535647	NOT1_FAR85191	NOT1	137
11535648	NOT1_FAR85191	NOT1	72
11535649	NOT1_FAR85191	NOT1	117
11535650	NOT1_FAR85191	NOT1	72
11535651	NOT1_FAR85191	NOT1	89
11535652	NOT1_FAR85191	NOT1	90
11535653	NOT1_FAR85191	NOT1	145
11535654	NOT1_FAR85191	NOT1	64
11535655	NOT1_FAR85191	NOT1	74
11535656	NOT1_FAR85191	NOT1	124
11535657	NOT1_FAR85191	NOT1	151
11535658	NOT1_FAR85191	NOT1	112
11535659	NOT1_FAR85191	NOT1	46
11535660	NOT1_FAR85191	NOT1	94
11535661	NOT1_FAR85191	NOT1	106
11535662	NOT1_FAR85191	NOT1	118
11535663	NOT1_FAR85191	NOT1	139
11535664	NOT1_FAR85191	NOT1	73
11535665	NOT1_FAR85191	NOT1	131
11535666	NOT1_FAR85191	NOT1	137
11535667	NOT1_FAR85191	NOT1	117
11535668	NOT1_FAR85191	NOT1	109
11535669	NOT1_FAR85191	NOT1	62
11535670	NOT1_FAR85191	NOT1	100
11535671	NOT1_FAR85191	NOT1	69
11535672	NOT1_FAR85191	NOT1	52
11535673	NOT1_FAR85191	NOT1	53
11535674	NOT1_FAR85191	NOT1	126
11535675	NOT1_FAR85191	NOT1	99
11535676	NOT1_FAR85191	NOT1	76
11535677	NOT1_FAR85191	NOT1	92
11535678	NOT1_FAR85191	NOT1	66
11535679	NOT1_FAR85191	NOT1	140
11535680	NOT1_FAR85191	NOT1	109
11535681	NOT1_FAR85191	NOT1	97
11535682	NOT1_FAR85191	NOT1	114
11535683	NOT1_FAR85191	NOT1	48
11535684	NOT1_FAR85191	NOT1	115
11535685	NOT1_FAR85191	NOT1	141
11535686	NOT1_FAR85191	NOT1	121
11535687	NOT1_FAR85191	NOT1	136
11535688	NOT1_FAR85191	NOT1	101
11535689	NOT1_FAR85191	NOT1	153
11535690	NOT1_FAR85191	NOT1	123
11535691	NOT1_FAR85191	NOT1	76
11535692	NOT1_FAR85191	NOT1	66
11535693	NOT1_FAR85191	NOT1	84
11535694	NOT1_FAR85191	NOT1	104
11535695	NOT1_FAR85191	NOT1	42
11535696	NOT1_FAR85191	NOT1	33
11535697	NOT1_FAR85191	NOT1	90
11535698	NOT1_FAR85191	NOT1	132
11535699	NOT1_FAR85191	NOT1	115
11535700	NOT1_FAR85191	NOT1	51
11535701	NOT1_FAR85191	NOT1	88
11535702	NOT1_FAR85191	NOT1	87
11535703	NOT1_FAR85191	NOT1	111
11535704	NOT1_FAR85191	NOT1	60
11535705	NOT1_FAR85191	NOT1	98
11535706	NOT1_FAR85191	NOT1	121
11535707	NOT1_FAR85191	NOT1	66
11535708	NOT1_FAR85191	NOT1	93
11535709	NOT1_FAR85191	NOT1	88
11535710	NOT1_FAR85191	NOT1	92
11535711	NOT1_FAR85191	NOT1	45
11535712	NOT1_FAR85191	NOT1	87
11535713	NOT1_FAR85191	NOT1	107
11535714	NOT1_FAR85191	NOT1	76
11535715	NOT1_FAR85191	NOT1	128
11535716	NOT1_FAR85191	NOT1	38
11535717	NOT1_FAR85191	NOT1	66
11535718	NOT1_FAR85191	NOT1	108
11535719	NOT1_FAR85191	NOT1	38
11535720	NOT1_FAR85191	NOT1	111
11535721	NOT1_FAR85191	NOT1	108
11535722	NOT1_FAR85191	NOT1	168
11535723	NOT1_FAR85191	NOT1	58
11535724	NOT1_FAR85191	NOT1	109
11535725	NOT1_FAR85191	NOT1	137
11535726	NOT1_FAR85191	NOT1	52
11535727	NOT1_FAR85191	NOT1	54
11535728	NOT1_FAR85191	NOT1	53
11535729	NOT1_FAR85191	NOT1	121
11535730	NOT1_FAR85191	NOT1	89
11535731	NOT1_FAR85191	NOT1	133
11535732	NOT1_FAR85191	NOT1	69
11535733	NOT1_FAR85191	NOT1	155
11535734	NOT1_FAR85191	NOT1	82
11535735	NOT1_FAR85191	NOT1	91
11535736	NOT1_FAR85191	NOT1	140
11535737	NOT1_FAR85191	NOT1	110
11535738	NOT1_FAR85191	NOT1	135
11535739	NOT1_FAR85191	NOT1	138
11535740	NOT1_FAR85191	NOT1	93
11535741	NOT1_FAR85191	NOT1	124
11535742	NOT1_FAR85191	NOT1	142
11535743	NOT1_FAR85191	NOT1	103
11535744	NOT1_FAR85191	NOT1	98
11535745	NOT1_FAR85191	NOT1	108
11535746	NOT1_FAR85191	NOT1	110
11535747	NOT1_FAR85191	NOT1	66
11535748	NOT1_FAR85191	NOT1	82
11535749	NOT1_FAR85191	NOT1	78
11535750	NOT1_FAR85191	NOT1	137
11535751	NOT1_FAR85191	NOT1	86
11535752	NOT1_FAR85191	NOT1	66
11535753	NOT1_FAR85191	NOT1	66
11535754	NOT1_FAR85191	NOT1	108
11535755	NOT1_FAR85191	NOT1	103
11535756	NOT1_FAR85191	NOT1	87
11535757	NOT1_FAR85191	NOT1	87
11535758	NOT1_FAR85191	NOT1	133
11535759	NOT1_FAR85191	NOT1	64
11535760	NOT1_FAR85191	NOT1	73
11535761	NOT1_FAR85191	NOT1	43
11535762	NOT1_FAR85191	NOT1	22
11535763	NOT1_FAR85191	NOT1	44
11535764	NOT1_FAR85191	NOT1	91
11535765	NOT1_FAR85191	NOT1	69
11535766	NOT1_FAR85191	NOT1	98
11535767	NOT1_FAR85191	NOT1	102
11535768	NOT1_FAR85191	NOT1	114
11535769	NOT1_FAR85191	NOT1	54
11535770	NOT1_FAR85191	NOT1	125
11535771	NOT1_FAR85191	NOT1	95
11535772	NOT1_FAR85191	NOT1	100
11535773	NOT1_FAR85191	NOT1	89
11535774	NOT1_FAR85191	NOT1	100
11535775	NOT1_FAR85191	NOT1	47
11535776	NOT1_FAR85191	NOT1	36
11535777	NOT1_FAR85191	NOT1	102
11535778	NOT1_FAR85191	NOT1	102
11535779	NOT1_FAR85191	NOT1	100
11535780	NOT1_FAR85191	NOT1	91
11535781	NOT1_FAR85191	NOT1	92
11535782	NOT1_FAR85191	NOT1	83
11535783	NOT1_FAR85191	NOT1	107
11535784	NOT1_FAR85191	NOT1	91
11535785	NOT1_FAR85191	NOT1	139
11535786	NOT1_FAR85191	NOT1	188
11535787	NOT1_FAR85191	NOT1	63
11535788	NOT1_FAR85191	NOT1	40
11535789	NOT1_FAR85191	NOT1	36
11535790	NOT1_FAR85191	NOT1	110
11535791	NOT1_FAR85191	NOT1	81
11535792	NOT1_FAR85191	NOT1	65
11535793	NOT1_FAR85191	NOT1	125
11535794	NOT1_FAR85191	NOT1	64
11535795	NOT1_FAR85191	NOT1	105
11535796	NOT1_FAR85191	NOT1	159
11535797	NOT1_FAR85191	NOT1	85
11535798	NOT1_FAR85191	NOT1	114
11535799	NOT1_FAR85191	NOT1	100
11535800	NOT1_FAR85191	NOT1	118
11535801	NOT1_FAR85191	NOT1	63
11535802	NOT1_FAR85191	NOT1	109
11535803	NOT1_FAR85191	NOT1	105
11535804	NOT1_FAR85191	NOT1	56
11535805	NOT1_FAR85191	NOT1	61
11535806	NOT1_FAR85191	NOT1	80
11535807	NOT1_FAR85191	NOT1	65
11535808	NOT1_FAR85191	NOT1	78
11535809	NOT1_FAR85191	NOT1	94
11535810	NOT1_FAR85191	NOT1	110
11535811	NOT1_FAR85191	NOT1	121
11535812	NOT1_FAR85191	NOT1	90
11535813	NOT1_FAR85191	NOT1	82
11535814	NOT1_FAR85191	NOT1	99
11535815	NOT1_FAR85191	NOT1	58
11535816	NOT1_FAR85191	NOT1	56
11535817	NOT1_FAR85191	NOT1	74
11535818	NOT1_FAR85191	NOT1	109
11535819	NOT1_FAR85191	NOT1	80
11535820	NOT1_FAR85191	NOT1	53
11535821	NOT1_FAR85191	NOT1	78
11535822	NOT1_FAR85191	NOT1	76
11535823	NOT1_FAR85191	NOT1	75
11535824	NOT1_FAR85191	NOT1	114
11535825	NOT1_FAR85191	NOT1	72
11535826	NOT1_FAR85191	NOT1	94
11535827	NOT1_FAR85191	NOT1	100
11535828	NOT1_FAR85191	NOT1	101
11535829	NOT1_FAR85191	NOT1	154
11535830	NOT1_FAR85191	NOT1	134
11535831	NOT1_FAR85191	NOT1	47
11535832	NOT1_FAR85191	NOT1	135
11535833	NOT1_FAR85191	NOT1	76
11535834	NOT1_FAR85191	NOT1	77
11535835	NOT1_FAR85191	NOT1	148
11535836	NOT1_FAR85191	NOT1	109
11535837	NOT1_FAR85191	NOT1	111
11535838	NOT1_FAR85191	NOT1	108
11535839	NOT1_FAR85191	NOT1	39
11535840	NOT1_FAR85191	NOT1	77
11535841	NOT1_FAR85191	NOT1	109
11535842	NOT1_FAR85191	NOT1	51
11535843	NOT1_FAR85191	NOT1	150
11535844	NOT1_FAR85191	NOT1	85
11535845	NOT1_FAR85191	NOT1	60
11535846	NOT1_FAR85191	NOT1	65
11535847	NOT1_FAR85191	NOT1	63
11535848	NOT1_FAR85191	NOT1	138
11535849	NOT1_FAR85191	NOT1	170
11535850	NOT1_FAR85191	NOT1	68
11535851	NOT1_FAR85191	NOT1	77
11535852	NOT1_FAR85191	NOT1	103
11535853	NOT1_FAR85191	NOT1	94
11535854	NOT1_FAR85191	NOT1	47
11535855	NOT1_FAR85191	NOT1	90
11535856	NOT1_FAR85191	NOT1	92
11535857	NOT1_FAR85191	NOT1	163
11535858	NOT1_FAR85191	NOT1	150
11535859	NOT1_FAR85191	NOT1	162
11535860	NOT1_FAR85191	NOT1	78
11535861	NOT1_FAR85191	NOT1	109
11535862	NOT1_FAR85191	NOT1	92
11535863	NOT1_FAR85191	NOT1	100
11535864	NOT1_FAR85191	NOT1	80
11535865	NOT1_FAR85191	NOT1	110
11535866	NOT1_FAR85191	NOT1	107
11535867	NOT1_FAR85191	NOT1	98
11535868	NOT1_FAR85191	NOT1	91
11535869	NOT1_FAR85191	NOT1	72
11535870	NOT1_FAR85191	NOT1	40
11535871	NOT1_FAR85191	NOT1	118
11535872	NOT1_FAR85191	NOT1	61
11535873	NOT1_FAR85191	NOT1	153
11535874	NOT1_FAR85191	NOT1	134
11535875	NOT1_FAR85191	NOT1	83
11535876	NOT1_FAR85191	NOT1	137
11535877	NOT1_FAR85191	NOT1	69
11535878	NOT1_FAR85191	NOT1	96
11535879	NOT1_FAR85191	NOT1	111
11535880	NOT1_FAR85191	NOT1	101
11535881	NOT1_FAR85191	NOT1	129
11535882	NOT1_FAR85191	NOT1	126
11535883	NOT1_FAR85191	NOT1	88
11535884	NOT1_FAR85191	NOT1	91
11535885	NOT1_FAR85191	NOT1	101
11535886	NOT1_FAR85191	NOT1	75
11535887	NOT1_FAR85191	NOT1	113
11535888	NOT1_FAR85191	NOT1	86
11535889	NOT1_FAR85191	NOT1	104
11535890	NOT1_FAR85191	NOT1	133
11535891	NOT1_FAR85191	NOT1	122
11535892	NOT1_FAR85191	NOT1	50
11535893	NOT1_FAR85191	NOT1	52
11535894	NOT1_FAR85191	NOT1	58
11535895	NOT1_FAR85191	NOT1	145
11535896	NOT1_FAR85191	NOT1	101
11535897	NOT1_FAR85191	NOT1	108
11535898	NOT1_FAR85191	NOT1	140
11535899	NOT1_FAR85191	NOT1	95
11535900	NOT1_FAR85191	NOT1	133
11535901	NOT1_FAR85191	NOT1	70
11535902	NOT1_FAR85191	NOT1	135
11535903	NOT1_FAR85191	NOT1	107
11535904	NOT1_FAR85191	NOT1	119
11535905	NOT1_FAR85191	NOT1	167
11535906	NOT1_FAR85191	NOT1	129
11535907	NOT1_FAR85191	NOT1	134
11535908	NOT1_FAR85191	NOT1	110
11535909	NOT1_FAR85191	NOT1	90
11535910	NOT1_FAR85191	NOT1	95
11535911	NOT1_FAR85191	NOT1	60
11535912	NOT1_FAR85191	NOT1	119
11535913	NOT1_FAR85191	NOT1	138
11535914	NOT1_FAR85191	NOT1	121
11535915	NOT1_FAR85191	NOT1	116
11535916	NOT1_FAR85191	NOT1	120
11535917	NOT1_FAR85191	NOT1	110
11535918	NOT1_FAR85191	NOT1	105
11535919	NOT1_FAR85191	NOT1	35
11535920	NOT1_FAR85191	NOT1	103
11535921	NOT1_FAR85191	NOT1	102
11535922	NOT1_FAR85191	NOT1	72
11535923	NOT1_FAR85191	NOT1	100
11535924	NOT1_FAR85191	NOT1	128
11535925	NOT1_FAR85191	NOT1	46
11535926	NOT1_FAR85191	NOT1	108
11535927	NOT1_FAR85191	NOT1	113
11535928	NOT1_FAR85191	NOT1	114
11535929	NOT1_FAR85191	NOT1	82
11535930	NOT1_FAR85191	NOT1	161
11535931	NOT1_FAR85191	NOT1	136
11535932	NOT1_FAR85191	NOT1	98
11535933	NOT1_FAR85191	NOT1	123
11535934	NOT1_FAR85191	NOT1	68
11535935	NOT1_FAR85191	NOT1	73
11535936	NOT1_FAR85191	NOT1	78
11535937	NOT1_FAR85191	NOT1	96
11535938	NOT1_FAR85191	NOT1	136
11535939	NOT1_FAR85191	NOT1	115
11535940	NOT1_FAR85191	NOT1	98
11535941	NOT1_FAR85191	NOT1	91
11535942	NOT1_FAR85191	NOT1	103
11535943	NOT1_FAR85191	NOT1	64
11535944	NOT1_FAR85191	NOT1	64
11535945	NOT1_FAR85191	NOT1	19
11535946	NOT1_FAR85191	NOT1	98
11535947	NOT1_FAR85191	NOT1	94
11535948	NOT1_FAR85191	NOT1	134
11535949	NOT1_FAR85191	NOT1	152
11535950	NOT1_FAR85191	NOT1	63
11535951	NOT1_FAR85191	NOT1	136
11535952	NOT1_FAR85191	NOT1	84
11535953	NOT1_FAR85191	NOT1	47
11535954	NOT1_FAR85191	NOT1	128
11535955	NOT1_FAR85191	NOT1	102
11535956	NOT1_FAR85191	NOT1	190
11535957	NOT1_FAR85191	NOT1	60
11535958	NOT1_FAR85191	NOT1	82
11535959	NOT1_FAR85191	NOT1	31
11535960	NOT1_FAR85191	NOT1	39
11535961	NOT1_FAR85191	NOT1	166
11535962	NOT1_FAR85191	NOT1	41
11535963	NOT1_FAR85191	NOT1	127
11535964	NOT1_FAR85191	NOT1	74
11535965	NOT1_FAR85191	NOT1	124
11535966	NOT1_FAR85191	NOT1	60
11535967	NOT1_FAR85191	NOT1	87
11535968	NOT1_FAR85191	NOT1	98
11535969	NOT1_FAR85191	NOT1	109
11535970	NOT1_FAR85191	NOT1	66
11535971	NOT1_FAR85191	NOT1	101
11535972	NOT1_FAR85191	NOT1	117
11535973	NOT1_FAR85191	NOT1	66
11535974	NOT1_FAR85191	NOT1	71
11535975	NOT1_FAR85191	NOT1	93
11535976	NOT1_FAR85191	NOT1	57
11535977	NOT1_FAR85191	NOT1	68
11535978	NOT1_FAR85191	NOT1	51
11535979	NOT1_FAR85191	NOT1	125
11535980	NOT1_FAR85191	NOT1	50
11535981	NOT1_FAR85191	NOT1	26
11535982	NOT1_FAR85191	NOT1	109
11535983	NOT1_FAR85191	NOT1	95
11535984	NOT1_FAR85191	NOT1	109
11535985	NOT1_FAR85191	NOT1	105
11535986	NOT1_FAR85191	NOT1	99
11535987	NOT1_FAR85191	NOT1	99
11535988	NOT1_FAR85191	NOT1	55
11535989	NOT1_FAR85191	NOT1	120
11535990	NOT1_FAR85191	NOT1	167
11535991	NOT1_FAR85191	NOT1	120
11535992	NOT1_FAR85191	NOT1	70
11535993	NOT1_FAR85191	NOT1	104
11535994	NOT1_FAR85191	NOT1	90
11535995	NOT1_FAR85191	NOT1	148
11535996	NOT1_FAR85191	NOT1	127
11535997	NOT1_FAR85191	NOT1	57
11535998	NOT1_FAR85191	NOT1	72
11535999	NOT1_FAR85191	NOT1	110
11536000	NOT1_FAR85191	NOT1	112
11536001	NOT1_FAR85191	NOT1	90
11536002	NOT1_FAR85191	NOT1	148
11536003	NOT1_FAR85191	NOT1	118
11536004	NOT1_FAR85191	NOT1	159
11536005	NOT1_FAR85191	NOT1	106
11536006	NOT1_FAR85191	NOT1	109
11536007	NOT1_FAR85191	NOT1	49
11536008	NOT1_FAR85191	NOT1	89
11536009	NOT1_FAR85191	NOT1	146
11536010	NOT1_FAR85191	NOT1	159
11536011	NOT1_FAR85191	NOT1	124
11536012	NOT1_FAR85191	NOT1	184
11536013	NOT1_FAR85191	NOT1	43
11536014	NOT1_FAR85191	NOT1	79
11536015	NOT1_FAR85191	NOT1	205
11536016	NOT1_FAR85191	NOT1	166
11536017	NOT1_FAR85191	NOT1	109
11536018	NOT1_FAR85191	NOT1	84
11536019	NOT1_FAR85191	NOT1	81
11536020	NOT1_FAR85191	NOT1	96
11536021	NOT1_FAR85191	NOT1	141
11536022	NOT1_FAR85191	NOT1	9
11536023	NOT1_FAR85191	NOT1	64
11536024	NOT1_FAR85191	NOT1	106
11536025	NOT1_FAR85191	NOT1	109
11536026	NOT1_FAR85191	NOT1	59
11536027	NOT1_FAR85191	NOT1	127
11536028	NOT1_FAR85191	NOT1	78
11536029	NOT1_FAR85191	NOT1	117
11536030	NOT1_FAR85191	NOT1	139
11536031	NOT1_FAR85191	NOT1	111
11536032	NOT1_FAR85191	NOT1	150
11536033	NOT1_FAR85191	NOT1	7
11536034	NOT1_FAR85191	NOT1	43
11536035	NOT1_FAR85191	NOT1	149
11536036	NOT1_FAR85191	NOT1	104
11536037	NOT1_FAR85191	NOT1	74
11536038	NOT1_FAR85191	NOT1	94
11536039	NOT1_FAR85191	NOT1	132
11536040	NOT1_FAR85191	NOT1	147
11536041	NOT1_FAR85191	NOT1	177
11536042	NOT1_FAR85191	NOT1	77
11536043	NOT1_FAR85191	NOT1	80
11536044	NOT1_FAR85191	NOT1	101
11536045	NOT1_FAR85191	NOT1	84
11536046	NOT1_FAR85191	NOT1	114
11536047	NOT1_FAR85191	NOT1	60
11536048	NOT1_FAR85191	NOT1	37
11536049	NOT1_FAR85191	NOT1	128
11536050	NOT1_FAR85191	NOT1	92
11536051	NOT1_FAR85191	NOT1	147
11536052	NOT1_FAR85191	NOT1	49
11536053	NOT1_FAR85191	NOT1	117
11536054	NOT1_FAR85191	NOT1	93
11536055	NOT1_FAR85191	NOT1	57
11536056	NOT1_FAR85191	NOT1	52
11536057	NOT1_FAR85191	NOT1	127
11536058	NOT1_FAR85191	NOT1	121
11536059	NOT1_FAR85191	NOT1	136
11536060	NOT1_FAR85191	NOT1	45
11536061	NOT1_FAR85191	NOT1	75
11536062	NOT1_FAR85191	NOT1	52
11536063	NOT1_FAR85191	NOT1	10
11536064	NOT1_FAR85191	NOT1	75
11536065	NOT1_FAR85191	NOT1	102
11536066	NOT1_FAR85191	NOT1	100
11536067	NOT1_FAR85191	NOT1	121
11536068	NOT1_FAR85191	NOT1	125
11536069	NOT1_FAR85191	NOT1	122
11536070	NOT1_FAR85191	NOT1	85
11536071	NOT1_FAR85191	NOT1	102
11536072	NOT1_FAR85191	NOT1	100
11536073	NOT1_FAR85191	NOT1	111
11536074	NOT1_FAR85191	NOT1	128
11536075	NOT1_FAR85191	NOT1	134
11536076	NOT1_FAR85191	NOT1	151
11536077	NOT1_FAR85191	NOT1	84
11536078	NOT1_FAR85191	NOT1	134
11536079	NOT1_FAR85191	NOT1	52
11536080	NOT1_FAR85191	NOT1	118
11536081	NOT1_FAR85191	NOT1	132
11536082	NOT1_FAR85191	NOT1	172
11536083	NOT1_FAR85191	NOT1	121
11536084	NOT1_FAR85191	NOT1	60
11536085	NOT1_FAR85191	NOT1	52
11536086	NOT1_FAR85191	NOT1	63
11536087	NOT1_FAR85191	NOT1	46
11536088	NOT1_FAR85191	NOT1	128
11536089	NOT1_FAR85191	NOT1	159
11536090	NOT1_FAR85191	NOT1	147
11536091	NOT1_FAR85191	NOT1	73
11536092	NOT1_FAR85191	NOT1	117
11536093	NOT1_FAR85191	NOT1	83
11536094	NOT1_FAR85191	NOT1	164
11536095	NOT1_FAR85191	NOT1	65
11536096	NOT1_FAR85191	NOT1	117
11536097	NOT1_FAR85191	NOT1	115
11536098	NOT1_FAR85191	NOT1	148
11536099	NOT1_FAR85191	NOT1	131
11536100	NOT1_FAR85191	NOT1	90
11536101	NOT1_FAR85191	NOT1	118
11536102	NOT1_FAR85191	NOT1	14
11536103	NOT1_FAR85191	NOT1	109
11536104	NOT1_FAR85191	NOT1	80
11536105	NOT1_FAR85191	NOT1	95
11536106	NOT1_FAR85191	NOT1	134
11536107	NOT1_FAR85191	NOT1	70
11536108	NOT1_FAR85191	NOT1	79
11536109	NOT1_FAR85191	NOT1	108
11536110	NOT1_FAR85191	NOT1	83
11536111	NOT1_FAR85191	NOT1	102
11536112	NOT1_FAR85191	NOT1	127
11536113	NOT1_FAR85191	NOT1	125
11536114	NOT1_FAR85191	NOT1	101
11536115	NOT1_FAR85191	NOT1	114
11536116	NOT1_FAR85191	NOT1	107
11536117	NOT1_FAR85191	NOT1	100
11536118	NOT1_FAR85191	NOT1	141
11536119	NOT1_FAR85191	NOT1	93
11536120	NOT1_FAR85191	NOT1	81
11536121	NOT1_FAR85191	NOT1	126
11536122	NOT1_FAR85191	NOT1	135
11536123	NOT1_FAR85191	NOT1	164
11536124	NOT1_FAR85191	NOT1	195
11536125	NOT1_FAR85191	NOT1	97
11536126	NOT1_FAR85191	NOT1	67
11536127	NOT1_FAR85191	NOT1	126
11536128	NOT1_FAR85191	NOT1	137
11536129	NOT1_FAR85191	NOT1	117
11536130	NOT1_FAR85191	NOT1	65
11536131	NOT1_FAR85191	NOT1	49
11536132	NOT1_FAR85191	NOT1	49
11536133	NOT1_FAR85191	NOT1	99
11536134	NOT1_FAR85191	NOT1	90
11536135	NOT1_FAR85191	NOT1	142
11536136	NOT1_FAR85191	NOT1	92
11536137	NOT1_FAR85191	NOT1	73
11536138	NOT1_FAR85191	NOT1	97
11536139	NOT1_FAR85191	NOT1	120
11536140	NOT1_FAR85191	NOT1	99
11536141	NOT1_FAR85191	NOT1	144
11536142	NOT1_FAR85191	NOT1	39
11536143	NOT1_FAR85191	NOT1	91
11536144	NOT1_FAR85191	NOT1	94
11536145	NOT1_FAR85191	NOT1	81
11536146	NOT1_FAR85191	NOT1	81
11536147	NOT1_FAR85191	NOT1	92
11536148	NOT1_FAR85191	NOT1	213
11536149	NOT1_FAR85191	NOT1	77
11536150	NOT1_FAR85191	NOT1	92
11536151	NOT1_FAR85191	NOT1	114
11536152	NOT1_FAR85191	NOT1	125
11536153	NOT1_FAR85191	NOT1	69
11536154	NOT1_FAR85191	NOT1	74
11536155	NOT1_FAR85191	NOT1	90
11536156	NOT1_FAR85191	NOT1	90
11536157	NOT1_FAR85191	NOT1	83
11536158	NOT1_FAR85191	NOT1	127
11536159	NOT1_FAR85191	NOT1	55
11536160	NOT1_FAR85191	NOT1	102
11536161	NOT1_FAR85191	NOT1	29
11536162	NOT1_FAR85191	NOT1	154
11536163	NOT1_FAR85191	NOT1	114
11536164	NOT1_FAR85191	NOT1	42
11536165	NOT1_FAR85191	NOT1	51
11536166	NOT1_FAR85191	NOT1	111
11536167	NOT1_FAR85191	NOT1	84
11536168	NOT1_FAR85191	NOT1	160
11536169	NOT1_FAR85191	NOT1	65
11536170	NOT1_FAR85191	NOT1	83
11536171	NOT1_FAR85191	NOT1	115
11536172	NOT1_FAR85191	NOT1	36
11536173	NOT1_FAR85191	NOT1	147
11536174	NOT1_FAR85191	NOT1	145
11536175	NOT1_FAR85191	NOT1	141
11536176	NOT1_FAR85191	NOT1	78
11536177	NOT1_FAR85191	NOT1	97
11536178	NOT1_FAR85191	NOT1	92
11536179	NOT1_FAR85191	NOT1	111
11536180	NOT1_FAR85191	NOT1	55
11536181	NOT1_FAR85191	NOT1	130
11536182	NOT1_FAR85191	NOT1	57
11536183	NOT1_FAR85191	NOT1	58
11536184	NOT1_FAR85191	NOT1	81
11536185	NOT1_FAR85191	NOT1	113
11536186	NOT1_FAR85191	NOT1	154
11536187	NOT1_FAR85191	NOT1	56
11536188	NOT1_FAR85191	NOT1	105
11536189	NOT1_FAR85191	NOT1	121
11536190	NOT1_FAR85191	NOT1	68
11536191	NOT1_FAR85191	NOT1	101
11536192	NOT1_FAR85191	NOT1	104
11536193	NOT1_FAR85191	NOT1	148
11536194	NOT1_FAR85191	NOT1	107
11536195	NOT1_FAR85191	NOT1	53
11536196	NOT1_FAR85191	NOT1	117
11536197	NOT1_FAR85191	NOT1	82
11536198	NOT1_FAR85191	NOT1	109
11536199	NOT1_FAR85191	NOT1	52
11536200	NOT1_FAR85191	NOT1	134
11536201	NOT1_FAR85191	NOT1	55
11536202	NOT1_FAR85191	NOT1	78
11536203	NOT1_FAR85191	NOT1	113
11536204	NOT1_FAR85191	NOT1	78
11536205	NOT1_FAR85191	NOT1	95
11536206	NOT1_FAR85191	NOT1	137
11536207	NOT1_FAR85191	NOT1	120
11536208	NOT1_FAR85191	NOT1	113
11536209	NOT1_FAR85191	NOT1	94
11536210	NOT1_FAR85191	NOT1	108
11536211	NOT1_FAR85191	NOT1	96
11536212	NOT1_FAR85191	NOT1	85
11536213	NOT1_FAR85191	NOT1	76
11536214	NOT1_FAR85191	NOT1	62
11536215	NOT1_FAR85191	NOT1	144
11536216	NOT1_FAR85191	NOT1	102
11536217	NOT1_FAR85191	NOT1	89
11536218	NOT1_FAR85191	NOT1	68
11536219	NOT1_FAR85191	NOT1	62
11536220	NOT1_FAR85191	NOT1	59
11536221	NOT1_FAR85191	NOT1	103
11536222	NOT1_FAR85191	NOT1	95
11536223	NOT1_FAR85191	NOT1	122
11536224	NOT1_FAR85191	NOT1	99
11536225	NOT1_FAR85191	NOT1	115
11536226	NOT1_FAR85191	NOT1	161
11536227	NOT1_FAR85191	NOT1	19
11536228	NOT1_FAR85191	NOT1	107
11536229	NOT1_FAR85191	NOT1	90
11536230	NOT1_FAR85191	NOT1	107
11536231	NOT1_FAR85191	NOT1	61
11536232	NOT1_FAR85191	NOT1	55
11536233	NOT1_FAR85191	NOT1	127
11536234	NOT1_FAR85191	NOT1	99
11536235	NOT1_FAR85191	NOT1	67
11536236	NOT1_FAR85191	NOT1	122
11536237	NOT1_FAR85191	NOT1	111
11536238	NOT1_FAR85191	NOT1	56
11536239	NOT1_FAR85191	NOT1	51
11536240	NOT1_FAR85191	NOT1	92
11536241	NOT1_FAR85191	NOT1	82
11536242	NOT1_FAR85191	NOT1	93
11536243	NOT1_FAR85191	NOT1	85
11536244	NOT1_FAR85191	NOT1	120
11536245	NOT1_FAR85191	NOT1	112
11536246	NOT1_FAR85191	NOT1	64
11536247	NOT1_FAR85191	NOT1	44
11536248	NOT1_FAR85191	NOT1	102
11536249	NOT1_FAR85191	NOT1	82
11536250	NOT1_FAR85191	NOT1	149
11536251	NOT1_FAR85191	NOT1	135
11536252	NOT1_FAR85191	NOT1	68
11536253	NOT1_FAR85191	NOT1	139
11536254	NOT1_FAR85191	NOT1	117
11536255	NOT1_FAR85191	NOT1	135
11536256	NOT1_FAR85191	NOT1	194
11536257	NOT1_FAR85191	NOT1	152
11536258	NOT1_FAR85191	NOT1	80
11536259	NOT1_FAR85191	NOT1	113
11536260	NOT1_FAR85191	NOT1	105
11536261	NOT1_FAR85191	NOT1	89
11536262	NOT1_FAR85191	NOT1	72
11536263	NOT1_FAR85191	NOT1	95
11536264	NOT1_FAR85191	NOT1	52
11536265	NOT1_FAR85191	NOT1	114
11536266	NOT1_FAR85191	NOT1	137
11536267	NOT1_FAR85191	NOT1	73
11536268	NOT1_FAR85191	NOT1	110
11536269	NOT1_FAR85191	NOT1	78
11536270	NOT1_FAR85191	NOT1	71
11536271	NOT1_FAR85191	NOT1	148
11536272	NOT1_FAR85191	NOT1	136
11536273	NOT1_FAR85191	NOT1	48
11536274	NOT1_FAR85191	NOT1	94
11536275	NOT1_FAR85191	NOT1	50
11536276	NOT1_FAR85191	NOT1	8
11536277	NOT1_FAR85191	NOT1	158
11536278	NOT1_FAR85191	NOT1	136
11536279	NOT1_FAR85191	NOT1	159
11536280	NOT1_FAR85191	NOT1	55
11536281	NOT1_FAR85191	NOT1	131
11536282	NOT1_FAR85191	NOT1	80
11536283	NOT1_FAR85191	NOT1	80
11536284	NOT1_FAR85191	NOT1	159
11536285	NOT1_FAR85191	NOT1	86
11536286	NOT1_FAR85191	NOT1	83
11536287	NOT1_FAR85191	NOT1	110
11536288	NOT1_FAR85191	NOT1	59
11536289	NOT1_FAR85191	NOT1	60
11536290	NOT1_FAR85191	NOT1	106
11536291	NOT1_FAR85191	NOT1	95
11536292	NOT1_FAR85191	NOT1	108
11536293	NOT1_FAR85191	NOT1	138
11536294	NOT1_FAR85191	NOT1	16
11536295	NOT1_FAR85191	NOT1	62
11536296	NOT1_FAR85191	NOT1	133
11536297	NOT1_FAR85191	NOT1	147
11536298	NOT1_FAR85191	NOT1	107
11536299	NOT1_FAR85191	NOT1	31
11536300	NOT1_FAR85191	NOT1	58
11536301	NOT1_FAR85191	NOT1	139
11536302	NOT1_FAR85191	NOT1	118
11536303	NOT1_FAR85191	NOT1	95
11536304	NOT1_FAR85191	NOT1	115
11536305	NOT1_FAR85191	NOT1	124
11536306	NOT1_FAR85191	NOT1	98
11536307	NOT1_FAR85191	NOT1	105
11536308	NOT1_FAR85191	NOT1	96
11536309	NOT1_FAR85191	NOT1	82
11536310	NOT1_FAR85191	NOT1	112
11536311	NOT1_FAR85191	NOT1	95
11536312	NOT1_FAR85191	NOT1	89
11536313	NOT1_FAR85191	NOT1	92
11536314	NOT1_FAR85191	NOT1	101
11536315	NOT1_FAR85191	NOT1	98
11536316	NOT1_FAR85191	NOT1	85
11536317	NOT1_FAR85191	NOT1	49
11536318	NOT1_FAR85191	NOT1	138
11536319	NOT1_FAR85191	NOT1	75
11536320	NOT1_FAR85191	NOT1	153
11536321	NOT1_FAR85191	NOT1	172
11536322	NOT1_FAR85191	NOT1	63
11536323	NOT1_FAR85191	NOT1	126
11536324	NOT1_FAR85191	NOT1	89
11536325	NOT1_FAR85191	NOT1	108
11536326	NOT1_FAR85191	NOT1	133
11536327	NOT1_FAR85191	NOT1	97
11536328	NOT1_FAR85191	NOT1	112
11536329	NOT1_FAR85191	NOT1	51
11536330	NOT1_FAR85191	NOT1	77
11536331	NOT1_FAR85191	NOT1	132
11536332	NOT1_FAR85191	NOT1	132
11536333	NOT1_FAR85191	NOT1	167
11536334	NOT1_FAR85191	NOT1	82
11536335	NOT1_FAR85191	NOT1	63
11536336	NOT1_FAR85191	NOT1	52
11536337	NOT1_FAR85191	NOT1	55
11536338	NOT1_FAR85191	NOT1	110
11536339	NOT1_FAR85191	NOT1	113
11536340	NOT1_FAR85191	NOT1	89
11536341	NOT1_FAR85191	NOT1	110
11536342	NOT1_FAR85191	NOT1	76
11536343	NOT1_FAR85191	NOT1	137
11536344	NOT1_FAR85191	NOT1	116
11536345	NOT1_FAR85191	NOT1	53
11536346	NOT1_FAR85191	NOT1	155
11536347	NOT1_FAR85191	NOT1	75
11536348	NOT1_FAR85191	NOT1	148
11536349	NOT1_FAR85191	NOT1	100
11536350	NOT1_FAR85191	NOT1	104
11536351	NOT1_FAR85191	NOT1	128
11536352	NOT1_FAR85191	NOT1	44
11536353	NOT1_FAR85191	NOT1	104
11536354	NOT1_FAR85191	NOT1	69
11536355	NOT1_FAR85191	NOT1	87
11536356	NOT1_FAR85191	NOT1	73
11536357	NOT1_FAR85191	NOT1	133
11536358	NOT1_FAR85191	NOT1	54
11536359	NOT1_FAR85191	NOT1	82
11536360	NOT1_FAR85191	NOT1	72
11536361	NOT1_FAR85191	NOT1	131
11536362	NOT1_FAR85191	NOT1	30
11536363	NOT1_FAR85191	NOT1	117
11536364	NOT1_FAR85191	NOT1	70
11536365	NOT1_FAR85191	NOT1	79
11536366	NOT1_FAR85191	NOT1	93
11536367	NOT1_FAR85191	NOT1	86
11536368	NOT1_FAR85191	NOT1	71
11536369	NOT1_FAR85191	NOT1	112
11536370	NOT1_FAR85191	NOT1	108
11536371	NOT1_FAR85191	NOT1	82
11536372	NOT1_FAR85191	NOT1	141
11536373	NOT1_FAR85191	NOT1	77
11536374	NOT1_FAR85191	NOT1	121
11536375	NOT1_FAR85191	NOT1	114
11536376	NOT1_FAR85191	NOT1	79
11536377	NOT1_FAR85191	NOT1	58
11536378	NOT1_FAR85191	NOT1	105
11536379	NOT1_FAR85191	NOT1	62
11536380	NOT1_FAR85191	NOT1	226
11536381	NOT1_FAR85191	NOT1	209
11536382	NOT1_FAR85191	NOT1	92
11536383	NOT1_FAR85191	NOT1	91
11536384	NOT1_FAR85191	NOT1	96
11536385	NOT1_FAR85191	NOT1	80
11536386	NOT1_FAR85191	NOT1	136
11536387	NOT1_FAR85191	NOT1	115
11536388	NOT1_FAR85191	NOT1	109
11536389	NOT1_FAR85191	NOT1	10
11536390	NOT1_FAR85191	NOT1	137
11536391	NOT1_FAR85191	NOT1	75
11536392	NOT1_FAR85191	NOT1	130
11536393	NOT1_FAR85191	NOT1	94
11536394	NOT1_FAR85191	NOT1	81
11536395	NOT1_FAR85191	NOT1	106
11536396	NOT1_FAR85191	NOT1	64
11536397	NOT1_FAR85191	NOT1	140
11536398	NOT1_FAR85191	NOT1	97
11536399	NOT1_FAR85191	NOT1	122
11536400	NOT1_FAR85191	NOT1	131
11536401	NOT1_FAR85191	NOT1	121
11536402	NOT1_FAR85191	NOT1	66
11536403	NOT1_FAR85191	NOT1	64
11536404	NOT1_FAR85191	NOT1	135
11536405	NOT1_FAR85191	NOT1	143
11536406	NOT1_FAR85191	NOT1	67
11536407	NOT1_FAR85191	NOT1	76
11536408	NOT1_FAR85191	NOT1	108
11536409	NOT1_FAR85191	NOT1	137
11536410	NOT1_FAR85191	NOT1	63
11536411	NOT1_FAR85191	NOT1	78
11536412	NOT1_FAR85191	NOT1	41
11536413	NOT1_FAR85191	NOT1	41
11536414	NOT1_FAR85191	NOT1	145
11536415	NOT1_FAR85191	NOT1	135
11536416	NOT1_FAR85191	NOT1	157
11536417	NOT1_FAR85191	NOT1	139
11536418	NOT1_FAR85191	NOT1	89
11536419	NOT1_FAR85191	NOT1	57
11536420	NOT1_FAR85191	NOT1	108
11536421	NOT1_FAR85191	NOT1	70
11536422	NOT1_FAR85191	NOT1	60
11536423	NOT1_FAR85191	NOT1	94
11536424	NOT1_FAR85191	NOT1	129
11536425	NOT1_FAR85191	NOT1	109
11536426	NOT1_FAR85191	NOT1	63
11536427	NOT1_FAR85191	NOT1	114
11536428	NOT1_FAR85191	NOT1	119
11536429	NOT1_FAR85191	NOT1	66
11536430	NOT1_FAR85191	NOT1	94
11536431	NOT1_FAR85191	NOT1	110
11536432	NOT1_FAR85191	NOT1	62
11536433	NOT1_FAR85191	NOT1	180
11536434	NOT1_FAR85191	NOT1	88
11536435	NOT1_FAR85191	NOT1	94
11536436	NOT1_FAR85191	NOT1	113
11536437	NOT1_FAR85191	NOT1	115
11536438	NOT1_FAR85191	NOT1	94
11536439	NOT1_FAR85191	NOT1	133
11536440	NOT1_FAR85191	NOT1	67
11536441	NOT1_FAR85191	NOT1	57
11536442	NOT1_FAR85191	NOT1	109
11536443	NOT1_FAR85191	NOT1	50
11536444	NOT1_FAR85191	NOT1	61
11536445	NOT1_FAR85191	NOT1	158
11536446	NOT1_FAR85191	NOT1	106
11536447	NOT1_FAR85191	NOT1	82
11536448	NOT1_FAR85191	NOT1	185
11536449	NOT1_FAR85191	NOT1	156
11536450	NOT1_FAR85191	NOT1	120
11536451	NOT1_FAR85191	NOT1	159
11536452	NOT1_FAR85191	NOT1	105
11536453	NOT1_FAR85191	NOT1	107
11536454	NOT1_FAR85191	NOT1	80
11536455	NOT1_FAR85191	NOT1	75
11536456	NOT1_FAR85191	NOT1	81
11536457	NOT1_FAR85191	NOT1	88
11536458	NOT1_FAR85191	NOT1	113
11536459	NOT1_FAR85191	NOT1	100
11536460	NOT1_FAR85191	NOT1	74
11536461	NOT1_FAR85191	NOT1	152
11536462	NOT1_FAR85191	NOT1	90
11536463	NOT1_FAR85191	NOT1	75
11536464	NOT1_FAR85191	NOT1	59
11536465	NOT1_FAR85191	NOT1	126
11536466	NOT1_FAR85191	NOT1	51
11536467	NOT1_FAR85191	NOT1	146
11536468	NOT1_FAR85191	NOT1	79
11536469	NOT1_FAR85191	NOT1	36
11536470	NOT1_FAR85191	NOT1	109
11536471	NOT1_FAR85191	NOT1	143
11536472	NOT1_FAR85191	NOT1	31
11536473	NOT1_FAR85191	NOT1	57
11536474	NOT1_FAR85191	NOT1	97
11536475	NOT1_FAR85191	NOT1	121
11536476	NOT1_FAR85191	NOT1	92
11536477	NOT1_FAR85191	NOT1	53
11536478	NOT1_FAR85191	NOT1	65
11536479	NOT1_FAR85191	NOT1	139
11536480	NOT1_FAR85191	NOT1	70
11536481	NOT1_FAR85191	NOT1	81
11536482	NOT1_FAR85191	NOT1	86
11536483	NOT1_FAR85191	NOT1	98
11536484	NOT1_FAR85191	NOT1	74
11536485	NOT1_FAR85191	NOT1	101
11536486	NOT1_FAR85191	NOT1	114
11536487	NOT1_FAR85191	NOT1	98
11536488	NOT1_FAR85191	NOT1	116
11536489	NOT1_FAR85191	NOT1	63
11536490	NOT1_FAR85191	NOT1	114
11536491	NOT1_FAR85191	NOT1	112
11536492	NOT1_FAR85191	NOT1	113
11536493	NOT1_FAR85191	NOT1	56
11536494	NOT1_FAR85191	NOT1	95
11536495	NOT1_FAR85191	NOT1	149
11536496	NOT1_FAR85191	NOT1	145
11536497	NOT1_FAR85191	NOT1	110
11536498	NOT1_FAR85191	NOT1	55
11536499	NOT1_FAR85191	NOT1	82
11536500	NOT1_FAR85191	NOT1	190
11536501	NOT1_FAR85191	NOT1	91
11536502	NOT1_FAR85191	NOT1	68
11536503	NOT1_FAR85191	NOT1	128
11536504	NOT1_FAR85191	NOT1	45
11536505	NOT1_FAR85191	NOT1	122
11536506	NOT1_FAR85191	NOT1	95
11536507	NOT1_FAR85191	NOT1	53
11536508	NOT1_FAR85191	NOT1	96
11536509	NOT1_FAR85191	NOT1	75
11536510	NOT1_FAR85191	NOT1	142
11536511	NOT1_FAR85191	NOT1	119
11536512	NOT1_FAR85191	NOT1	133
11536513	NOT1_FAR85191	NOT1	47
11536514	NOT1_FAR85191	NOT1	84
11536515	NOT1_FAR85191	NOT1	94
11536516	NOT1_FAR85191	NOT1	124
11536517	NOT1_FAR85191	NOT1	123
11536518	NOT1_FAR85191	NOT1	71
11536519	NOT1_FAR85191	NOT1	96
11536520	NOT1_FAR85191	NOT1	45
11536521	NOT1_FAR85191	NOT1	128
11536522	NOT1_FAR85191	NOT1	147
11536523	NOT1_FAR85191	NOT1	94
11536524	NOT1_FAR85191	NOT1	82
11536525	NOT1_FAR85191	NOT1	85
11536526	NOT1_FAR85191	NOT1	88
11536527	NOT1_FAR85191	NOT1	102
11536528	NOT1_FAR85191	NOT1	104
11536529	NOT1_FAR85191	NOT1	49
11536530	NOT1_FAR85191	NOT1	71
11536531	NOT1_FAR85191	NOT1	87
11536532	NOT1_FAR85191	NOT1	155
11536533	NOT1_FAR85191	NOT1	146
11536534	NOT1_FAR85191	NOT1	43
11536535	NOT1_FAR85191	NOT1	96
11536536	NOT1_FAR85191	NOT1	141
11536537	NOT1_FAR85191	NOT1	135
11536538	NOT1_FAR85191	NOT1	140
11536539	NOT1_FAR85191	NOT1	89
11536540	NOT1_FAR85191	NOT1	76
11536541	NOT1_FAR85191	NOT1	114
11536542	NOT1_FAR85191	NOT1	62
11536543	NOT1_FAR85191	NOT1	86
11536544	NOT1_FAR85191	NOT1	41
11536545	NOT1_FAR85191	NOT1	50
11536546	NOT1_FAR85191	NOT1	94
11536547	NOT1_FAR85191	NOT1	133
11536548	NOT1_FAR85191	NOT1	44
11536549	NOT1_FAR85191	NOT1	102
11536550	NOT1_FAR85191	NOT1	100
11536551	NOT1_FAR85191	NOT1	142
11536552	NOT1_FAR85191	NOT1	50
11536553	NOT1_FAR85191	NOT1	68
11536554	NOT1_FAR85191	NOT1	68
11536555	NOT1_FAR85191	NOT1	71
11536556	NOT1_FAR85191	NOT1	132
11536557	NOT1_FAR85191	NOT1	77
11536558	NOT1_FAR85191	NOT1	103
11536559	NOT1_FAR85191	NOT1	72
11536560	NOT1_FAR85191	NOT1	53
11536561	NOT1_FAR85191	NOT1	73
11536562	NOT1_FAR85191	NOT1	167
11536563	NOT1_FAR85191	NOT1	146
11536564	NOT1_FAR85191	NOT1	96
11536565	NOT1_FAR85191	NOT1	132
11536566	NOT1_FAR85191	NOT1	94
11536567	NOT1_FAR85191	NOT1	99
11536568	NOT1_FAR85191	NOT1	123
11536569	NOT1_FAR85191	NOT1	148
11536570	NOT1_FAR85191	NOT1	90
11536571	NOT1_FAR85191	NOT1	91
11536572	NOT1_FAR85191	NOT1	105
11536573	NOT1_FAR85191	NOT1	88
11536574	NOT1_FAR85191	NOT1	160
11536575	NOT1_FAR85191	NOT1	95
11536576	NOT1_FAR85191	NOT1	121
11536577	NOT1_FAR85191	NOT1	57
11536578	NOT1_FAR85191	NOT1	94
11536579	NOT1_FAR85191	NOT1	50
11536580	NOT1_FAR85191	NOT1	99
11536581	NOT1_FAR85191	NOT1	60
11536582	NOT1_FAR85191	NOT1	112
11536583	NOT1_FAR85191	NOT1	56
11536584	NOT1_FAR85191	NOT1	132
11536585	NOT1_FAR85191	NOT1	87
11536586	NOT1_FAR85191	NOT1	116
11536587	NOT1_FAR85191	NOT1	85
11536588	NOT1_FAR85191	NOT1	101
11536589	NOT1_FAR85191	NOT1	118
11536590	NOT1_FAR85191	NOT1	62
11536591	NOT1_FAR85191	NOT1	83
11536592	NOT1_FAR85191	NOT1	83
11536593	NOT1_FAR85191	NOT1	118
11536594	NOT1_FAR85191	NOT1	84
11536595	NOT1_FAR85191	NOT1	71
11536596	NOT1_FAR85191	NOT1	98
11536597	NOT1_FAR85191	NOT1	75
11536598	NOT1_FAR85191	NOT1	131
11536599	NOT1_FAR85191	NOT1	47
11536600	NOT1_FAR85191	NOT1	56
11536601	NOT1_FAR85191	NOT1	77
11536602	NOT1_FAR85191	NOT1	107
11536603	NOT1_FAR85191	NOT1	111
11536604	NOT1_FAR85191	NOT1	44
11536605	NOT1_FAR85191	NOT1	38
11536606	NOT1_FAR85191	NOT1	34
11536607	NOT1_FAR85191	NOT1	124
11536608	NOT1_FAR85191	NOT1	138
11536609	NOT1_FAR85191	NOT1	78
11536610	NOT1_FAR85191	NOT1	56
11536611	NOT1_FAR85191	NOT1	122
11536612	NOT1_FAR85191	NOT1	32
11536613	NOT1_FAR85191	NOT1	54
11536614	NOT1_FAR85191	NOT1	141
11536615	NOT1_FAR85191	NOT1	103
11536616	NOT1_FAR85191	NOT1	59
11536617	NOT1_FAR85191	NOT1	99
11536618	NOT1_FAR85191	NOT1	146
11536619	NOT1_FAR85191	NOT1	69
11536620	NOT1_FAR85191	NOT1	143
11536621	NOT1_FAR85191	NOT1	68
11536622	NOT1_FAR85191	NOT1	149
11536623	NOT1_FAR85191	NOT1	38
11536624	NOT1_FAR85191	NOT1	58
11536625	NOT1_FAR85191	NOT1	65
11536626	NOT1_FAR85191	NOT1	117
11536627	NOT1_FAR85191	NOT1	116
11536628	NOT1_FAR85191	NOT1	97
11536629	NOT1_FAR85191	NOT1	104
11536630	NOT1_FAR85191	NOT1	134
11536631	NOT1_FAR85191	NOT1	131
11536632	NOT1_FAR85191	NOT1	109
11536633	NOT1_FAR85191	NOT1	45
11536634	NOT1_FAR85191	NOT1	112
11536635	NOT1_FAR85191	NOT1	102
11536636	NOT1_FAR85191	NOT1	108
11536637	NOT1_FAR85191	NOT1	62
11536638	NOT1_FAR85191	NOT1	98
11536639	NOT1_FAR85191	NOT1	145
11536640	NOT1_FAR85191	NOT1	117
11536641	NOT1_FAR85191	NOT1	118
11536642	NOT1_FAR85191	NOT1	122
11536643	NOT1_FAR85191	NOT1	76
11536644	NOT1_FAR85191	NOT1	156
11536645	NOT1_FAR85191	NOT1	84
11536646	NOT1_FAR85191	NOT1	45
11536647	NOT1_FAR85191	NOT1	212
11536648	NOT1_FAR85191	NOT1	89
11536649	NOT1_FAR85191	NOT1	88
11536650	NOT1_FAR85191	NOT1	99
11536651	NOT1_FAR85191	NOT1	105
11536652	NOT1_FAR85191	NOT1	174
11536653	NOT1_FAR85191	NOT1	79
11536654	NOT1_FAR85191	NOT1	171
11536655	NOT1_FAR85191	NOT1	98
11536656	NOT1_FAR85191	NOT1	48
11536657	NOT1_FAR85191	NOT1	47
11536658	NOT1_FAR85191	NOT1	88
11536659	NOT1_FAR85191	NOT1	114
11536660	NOT1_FAR85191	NOT1	91
11536661	NOT1_FAR85191	NOT1	82
11536662	NOT1_FAR85191	NOT1	79
11536663	NOT1_FAR85191	NOT1	86
11536664	NOT1_FAR85191	NOT1	98
11536665	NOT1_FAR85191	NOT1	46
11536666	NOT1_FAR85191	NOT1	96
11536667	NOT1_FAR85191	NOT1	58
11536668	NOT1_FAR85191	NOT1	88
11536669	NOT1_FAR85191	NOT1	67
11536670	NOT1_FAR85191	NOT1	82
11536671	NOT1_FAR85191	NOT1	142
11536672	NOT1_FAR85191	NOT1	74
11536673	NOT1_FAR85191	NOT1	30
11536674	NOT1_FAR85191	NOT1	65
11536675	NOT1_FAR85191	NOT1	130
11536676	NOT1_FAR85191	NOT1	130
11536677	NOT1_FAR85191	NOT1	81
11536678	NOT1_FAR85191	NOT1	56
11536679	NOT1_FAR85191	NOT1	17
11536680	NOT1_FAR85191	NOT1	95
11536681	NOT1_FAR85191	NOT1	76
11536682	NOT1_FAR85191	NOT1	64
11536683	NOT1_FAR85191	NOT1	89
11536684	NOT1_FAR85191	NOT1	220
11536685	NOT1_FAR85191	NOT1	38
11536686	NOT1_FAR85191	NOT1	62
11536687	NOT1_FAR85191	NOT1	114
11536688	NOT1_FAR85191	NOT1	116
11536689	NOT1_FAR85191	NOT1	85
11536690	NOT1_FAR85191	NOT1	109
11536691	NOT1_FAR85191	NOT1	78
11536692	NOT1_FAR85191	NOT1	129
11536693	NOT1_FAR85191	NOT1	114
11536694	NOT1_FAR85191	NOT1	81
11536695	NOT1_FAR85191	NOT1	81
11536696	NOT1_FAR85191	NOT1	84
11536697	NOT1_FAR85191	NOT1	131
11536698	NOT1_FAR85191	NOT1	140
11536699	NOT1_FAR85191	NOT1	58
11536700	NOT1_FAR85191	NOT1	128
11536701	NOT1_FAR85191	NOT1	79
11536702	NOT1_FAR85191	NOT1	137
11536703	NOT1_FAR85191	NOT1	79
11536704	NOT1_FAR85191	NOT1	113
11536705	NOT1_FAR85191	NOT1	109
11536706	NOT1_FAR85191	NOT1	98
11536707	NOT1_FAR85191	NOT1	130
11536708	NOT1_FAR85191	NOT1	39
11536709	NOT1_FAR85191	NOT1	136
11536710	NOT1_FAR85191	NOT1	108
11536711	NOT1_FAR85191	NOT1	101
11536712	NOT1_FAR85191	NOT1	75
11536713	NOT1_FAR85191	NOT1	91
11536714	NOT1_FAR85191	NOT1	100
11536715	NOT1_FAR85191	NOT1	83
11536716	NOT1_FAR85191	NOT1	160
11536717	NOT1_FAR85191	NOT1	71
11536718	NOT1_FAR85191	NOT1	152
11536719	NOT1_FAR85191	NOT1	55
11536720	NOT1_FAR85191	NOT1	77
11536721	NOT1_FAR85191	NOT1	136
11536722	NOT1_FAR85191	NOT1	51
11536723	NOT1_FAR85191	NOT1	200
11536724	NOT1_FAR85191	NOT1	81
11536725	NOT1_FAR85191	NOT1	62
11536726	NOT1_FAR85191	NOT1	148
11536727	NOT1_FAR85191	NOT1	101
11536728	NOT1_FAR85191	NOT1	98
11536729	NOT1_FAR85191	NOT1	51
11536730	NOT1_FAR85191	NOT1	130
11536731	NOT1_FAR85191	NOT1	66
11536732	NOT1_FAR85191	NOT1	102
11536733	NOT1_FAR85191	NOT1	92
11536734	NOT1_FAR85191	NOT1	57
11536735	NOT1_FAR85191	NOT1	87
11536736	NOT1_FAR85191	NOT1	106
11536737	NOT1_FAR85191	NOT1	80
11536738	NOT1_FAR85191	NOT1	111
11536739	NOT1_FAR85191	NOT1	83
11536740	NOT1_FAR85191	NOT1	54
11536741	NOT1_FAR85191	NOT1	82
11536742	NOT1_FAR85191	NOT1	104
11536743	NOT1_FAR85191	NOT1	129
11536744	NOT1_FAR85191	NOT1	87
11536745	NOT1_FAR85191	NOT1	61
11536746	NOT1_FAR85191	NOT1	74
11536747	NOT1_FAR85191	NOT1	147
11536748	NOT1_FAR85191	NOT1	39
11536749	NOT1_FAR85191	NOT1	78
11536750	NOT1_FAR85191	NOT1	70
11536751	NOT1_FAR85191	NOT1	135
11536752	NOT1_FAR85191	NOT1	140
11536753	NOT1_FAR85191	NOT1	94
11536754	NOT1_FAR85191	NOT1	70
11536755	NOT1_FAR85191	NOT1	65
11536756	NOT1_FAR85191	NOT1	106
11536757	NOT1_FAR85191	NOT1	55
11536758	NOT1_FAR85191	NOT1	90
11536759	NOT1_FAR85191	NOT1	147
11536760	NOT1_FAR85191	NOT1	51
11536761	NOT1_FAR85191	NOT1	81
11536762	NOT1_FAR85191	NOT1	78
11536763	NOT1_FAR85191	NOT1	116
11536764	NOT1_FAR85191	NOT1	58
11536765	NOT1_FAR85191	NOT1	96
11536766	NOT1_FAR85191	NOT1	78
11536767	NOT1_FAR85191	NOT1	86
11536768	NOT1_FAR85191	NOT1	46
11536769	NOT1_FAR85191	NOT1	112
11536770	NOT1_FAR85191	NOT1	59
11536771	NOT1_FAR85191	NOT1	16
11536772	NOT1_FAR85191	NOT1	106
11536773	NOT1_FAR85191	NOT1	71
11536774	NOT1_FAR85191	NOT1	95
11536775	NOT1_FAR85191	NOT1	109
11536776	NOT1_FAR85191	NOT1	80
11536777	NOT1_FAR85191	NOT1	129
11536778	NOT1_FAR85191	NOT1	52
11536779	NOT1_FAR85191	NOT1	73
11536780	NOT1_FAR85191	NOT1	122
11536781	NOT1_FAR85191	NOT1	91
11536782	NOT1_FAR85191	NOT1	119
11536783	NOT1_FAR85191	NOT1	81
11536784	NOT1_FAR85191	NOT1	90
11536785	NOT1_FAR85191	NOT1	66
11536786	NOT1_FAR85191	NOT1	65
11536787	NOT1_FAR85191	NOT1	51
11536788	NOT1_FAR85191	NOT1	77
11536789	NOT1_FAR85191	NOT1	106
11536790	NOT1_FAR85191	NOT1	43
11536791	NOT1_FAR85191	NOT1	88
11536792	NOT1_FAR85191	NOT1	64
11536793	NOT1_FAR85191	NOT1	93
11536794	NOT1_FAR85191	NOT1	150
11536795	NOT1_FAR85191	NOT1	17
11536796	NOT1_FAR85191	NOT1	62
11536797	NOT1_FAR85191	NOT1	103
11536798	NOT1_FAR85191	NOT1	62
11536799	NOT1_FAR85191	NOT1	48
11536800	NOT1_FAR85191	NOT1	10
11536801	NOT1_FAR85191	NOT1	12
11536802	NOT1_FAR85191	NOT1	80
11536803	NOT1_FAR85191	NOT1	100
11536804	NOT1_FAR85191	NOT1	55
11536805	NOT1_FAR85191	NOT1	14
11536806	NOT1_FAR85191	NOT1	75
11536807	NOT1_FAR85191	NOT1	9
11536808	NOT1_FAR85191	NOT1	55
11536809	NOT1_FAR85191	NOT1	70
11536810	NOT1_FAR85191	NOT1	100
11536811	NOT1_FAR85191	NOT1	124
11536812	NOT1_FAR85191	NOT1	54
11536813	NOT1_FAR85191	NOT1	38
11536814	NOT1_FAR85191	NOT1	71
11536815	NOT1_FAR85191	NOT1	45
11536816	NOT1_FAR85191	NOT1	144
11536817	NOT1_FAR85191	NOT1	90
11536818	NOT1_FAR85191	NOT1	84
11536819	NOT1_FAR85191	NOT1	55
11536820	NOT1_FAR85191	NOT1	124
11536821	NOT1_FAR85191	NOT1	82
11536822	NOT1_FAR85191	NOT1	98
11536823	NOT1_FAR85191	NOT1	29
11536824	NOT1_FAR85191	NOT1	64
11536825	NOT1_FAR85191	NOT1	58
11536826	NOT1_FAR85191	NOT1	118
11536827	NOT1_FAR85191	NOT1	109
11536828	NOT1_FAR85191	NOT1	95
11536829	NOT1_FAR85191	NOT1	111
11536830	NOT1_FAR85191	NOT1	144
11536831	NOT1_FAR85191	NOT1	109
11536832	NOT1_FAR85191	NOT1	76
11536833	NOT1_FAR85191	NOT1	86
11536834	NOT1_FAR85191	NOT1	102
11536835	NOT1_FAR85191	NOT1	114
11536836	NOT1_FAR85191	NOT1	105
11536837	NOT1_FAR85191	NOT1	99
11536838	NOT1_FAR85191	NOT1	132
11536839	NOT1_FAR85191	NOT1	44
11536840	NOT1_FAR85191	NOT1	42
11536841	NOT1_FAR85191	NOT1	99
11536842	NOT1_FAR85191	NOT1	55
11536843	NOT1_FAR85191	NOT1	105
11536844	NOT1_FAR85191	NOT1	71
11536845	NOT1_FAR85191	NOT1	58
11536846	NOT1_FAR85191	NOT1	114
11536847	NOT1_FAR85191	NOT1	79
11536848	NOT1_FAR85191	NOT1	53
11536849	NOT1_FAR85191	NOT1	106
11536850	NOT1_FAR85191	NOT1	120
11536851	NOT1_FAR85191	NOT1	52
11536852	NOT1_FAR85191	NOT1	75
11536853	NOT1_FAR85191	NOT1	112
11536854	NOT1_FAR85191	NOT1	102
11536855	NOT1_FAR85191	NOT1	98
11536856	NOT1_FAR85191	NOT1	89
11536857	NOT1_FAR85191	NOT1	49
11536858	NOT1_FAR85191	NOT1	91
11536859	NOT1_FAR85191	NOT1	81
11536860	NOT1_FAR85191	NOT1	112
11536861	NOT1_FAR85191	NOT1	65
11536862	NOT1_FAR85191	NOT1	56
11536863	NOT1_FAR85191	NOT1	111
11536864	NOT1_FAR85191	NOT1	92
11536865	NOT1_FAR85191	NOT1	80
11536866	NOT1_FAR85191	NOT1	139
11536867	NOT1_FAR85191	NOT1	148
11536868	NOT1_FAR85191	NOT1	112
11536869	NOT1_FAR85191	NOT1	93
11536870	NOT1_FAR85191	NOT1	94
11536871	NOT1_FAR85191	NOT1	160
11536872	NOT1_FAR85191	NOT1	167
11536873	NOT1_FAR85191	NOT1	83
11536874	NOT1_FAR85191	NOT1	112
11536875	NOT1_FAR85191	NOT1	30
11536876	NOT1_FAR85191	NOT1	90
11536877	NOT1_FAR85191	NOT1	104
11536878	NOT1_FAR85191	NOT1	47
11536879	NOT1_FAR85191	NOT1	120
11536880	NOT1_FAR85191	NOT1	95
11536881	NOT1_FAR85191	NOT1	106
11536882	NOT1_FAR85191	NOT1	92
11536883	NOT1_FAR85191	NOT1	131
11536884	NOT1_FAR85191	NOT1	77
11536885	NOT1_FAR85191	NOT1	70
11536886	NOT1_FAR85191	NOT1	94
11536887	NOT1_FAR85191	NOT1	60
11536888	NOT1_FAR85191	NOT1	81
11536889	NOT1_FAR85191	NOT1	146
11536890	NOT1_FAR85191	NOT1	104
11536891	NOT1_FAR85191	NOT1	100
11536892	NOT1_FAR85191	NOT1	80
11536893	NOT1_FAR85191	NOT1	83
11536894	NOT1_FAR85191	NOT1	80
11536895	NOT1_FAR85191	NOT1	87
11536896	NOT1_FAR85191	NOT1	82
11536897	NOT1_FAR85191	NOT1	68
11536898	NOT1_FAR85191	NOT1	99
11536899	NOT1_FAR85191	NOT1	133
11536900	NOT1_FAR85191	NOT1	159
11536901	NOT1_FAR85191	NOT1	49
11536902	NOT1_FAR85191	NOT1	81
11536903	NOT1_FAR85191	NOT1	108
11536904	NOT1_FAR85191	NOT1	44
11536905	NOT1_FAR85191	NOT1	90
11536906	NOT1_FAR85191	NOT1	89
11536907	NOT1_FAR85191	NOT1	76
11536908	NOT1_FAR85191	NOT1	86
11536909	NOT1_FAR85191	NOT1	76
11536910	NOT1_FAR85191	NOT1	123
11536911	NOT1_FAR85191	NOT1	122
11536912	NOT1_FAR85191	NOT1	20
11536913	NOT1_FAR85191	NOT1	83
11536914	NOT1_FAR85191	NOT1	99
11536915	NOT1_FAR85191	NOT1	70
11536916	NOT1_FAR85191	NOT1	85
11536917	NOT1_FAR85191	NOT1	45
11536918	NOT1_FAR85191	NOT1	148
11536919	NOT1_FAR85191	NOT1	98
11536920	NOT1_FAR85191	NOT1	107
11536921	NOT1_FAR85191	NOT1	115
11536922	NOT1_FAR85191	NOT1	127
11536923	NOT1_FAR85191	NOT1	43
11536924	NOT1_FAR85191	NOT1	119
11536925	NOT1_FAR85191	NOT1	58
11536926	NOT1_FAR85191	NOT1	89
11536927	NOT1_FAR85191	NOT1	85
11536928	NOT1_FAR85191	NOT1	85
11536929	NOT1_FAR85191	NOT1	165
11536930	NOT1_FAR85191	NOT1	170
11536931	NOT1_FAR85191	NOT1	25
11536932	NOT1_FAR85191	NOT1	104
11536933	NOT1_FAR85191	NOT1	70
11536934	NOT1_FAR85191	NOT1	57
11536935	NOT1_FAR85191	NOT1	132
11536936	NOT1_FAR85191	NOT1	142
11536937	NOT1_FAR85191	NOT1	146
11536938	NOT1_FAR85191	NOT1	194
11536939	NOT1_FAR85191	NOT1	72
11536940	NOT1_FAR85191	NOT1	105
11536941	NOT1_FAR85191	NOT1	104
11536942	NOT1_FAR85191	NOT1	107
11536943	NOT1_FAR85191	NOT1	163
11536944	NOT1_FAR85191	NOT1	113
11536945	NOT1_FAR85191	NOT1	144
11536946	NOT1_FAR85191	NOT1	224
11536947	NOT1_FAR85191	NOT1	53
11536948	NOT1_FAR85191	NOT1	98
11536949	NOT1_FAR85191	NOT1	116
11536950	NOT1_FAR85191	NOT1	123
11536951	NOT1_FAR85191	NOT1	96
11536952	NOT1_FAR85191	NOT1	170
11536953	NOT1_FAR85191	NOT1	110
11536954	NOT1_FAR85191	NOT1	110
11536955	NOT1_FAR85191	NOT1	53
11536956	NOT1_FAR85191	NOT1	220
11536957	NOT1_FAR85191	NOT1	184
11536958	NOT1_FAR85191	NOT1	113
11536959	NOT1_FAR85191	NOT1	62
11536960	NOT1_FAR85191	NOT1	59
11536961	NOT1_FAR85191	NOT1	93
11536962	NOT1_FAR85191	NOT1	67
11536963	NOT1_FAR85191	NOT1	118
11536964	NOT1_FAR85191	NOT1	47
11536965	NOT1_FAR85191	NOT1	116
11536966	NOT1_FAR85191	NOT1	85
11536967	NOT1_FAR85191	NOT1	101
11536968	NOT1_FAR85191	NOT1	117
11536969	NOT1_FAR85191	NOT1	84
11536970	NOT1_FAR85191	NOT1	68
11536971	NOT1_FAR85191	NOT1	190
11536972	NOT1_FAR85191	NOT1	118
11536973	NOT1_FAR85191	NOT1	63
11536974	NOT1_FAR85191	NOT1	81
11536975	NOT1_FAR85191	NOT1	138
11536976	NOT1_FAR85191	NOT1	112
11536977	NOT1_FAR85191	NOT1	116
11536978	NOT1_FAR85191	NOT1	146
11536979	NOT1_FAR85191	NOT1	76
11536980	NOT1_FAR85191	NOT1	59
11536981	NOT1_FAR85191	NOT1	38
11536982	NOT1_FAR85191	NOT1	117
11536983	NOT1_FAR85191	NOT1	117
11536984	NOT1_FAR85191	NOT1	105
11536985	NOT1_FAR85191	NOT1	86
11536986	NOT1_FAR85191	NOT1	147
11536987	NOT1_FAR85191	NOT1	60
11536988	NOT1_FAR85191	NOT1	106
11536989	NOT1_FAR85191	NOT1	120
11536990	NOT1_FAR85191	NOT1	61
11536991	NOT1_FAR85191	NOT1	90
11536992	NOT1_FAR85191	NOT1	91
11536993	NOT1_FAR85191	NOT1	148
11536994	NOT1_FAR85191	NOT1	168
11536995	NOT1_FAR85191	NOT1	67
11536996	NOT1_FAR85191	NOT1	38
11536997	NOT1_FAR85191	NOT1	137
11536998	NOT1_FAR85191	NOT1	95
11536999	NOT1_FAR85191	NOT1	103
11537000	NOT1_FAR85191	NOT1	42
11537001	NOT1_FAR85191	NOT1	108
11537002	NOT1_FAR85191	NOT1	148
11537003	NOT1_FAR85191	NOT1	105
11537004	NOT1_FAR85191	NOT1	86
11537005	NOT1_FAR85191	NOT1	123
11537006	NOT1_FAR85191	NOT1	83
11537007	NOT1_FAR85191	NOT1	66
11537008	NOT1_FAR85191	NOT1	115
11537009	NOT1_FAR85191	NOT1	92
11537010	NOT1_FAR85191	NOT1	94
11537011	NOT1_FAR85191	NOT1	138
11537012	NOT1_FAR85191	NOT1	62
11537013	NOT1_FAR85191	NOT1	56
11537014	NOT1_FAR85191	NOT1	118
11537015	NOT1_FAR85191	NOT1	133
11537016	NOT1_FAR85191	NOT1	55
11537017	NOT1_FAR85191	NOT1	135
11537018	NOT1_FAR85191	NOT1	98
11537019	NOT1_FAR85191	NOT1	62
11537020	NOT1_FAR85191	NOT1	77
11537021	NOT1_FAR85191	NOT1	101
11537022	NOT1_FAR85191	NOT1	88
11537023	NOT1_FAR85191	NOT1	80
11537024	NOT1_FAR85191	NOT1	16
11537025	NOT1_FAR85191	NOT1	98
11537026	NOT1_FAR85191	NOT1	73
11537027	NOT1_FAR85191	NOT1	69
11537028	NOT1_FAR85191	NOT1	101
11537029	NOT1_FAR85191	NOT1	73
11537030	NOT1_FAR85191	NOT1	159
11537031	NOT1_FAR85191	NOT1	62
11537032	NOT1_FAR85191	NOT1	133
11537033	NOT1_FAR85191	NOT1	148
11537034	NOT1_FAR85191	NOT1	32
11537035	NOT1_FAR85191	NOT1	106
11537036	NOT1_FAR85191	NOT1	109
11537037	NOT1_FAR85191	NOT1	102
11537038	NOT1_FAR85191	NOT1	69
11537039	NOT1_FAR85191	NOT1	59
11537040	NOT1_FAR85191	NOT1	58
11537041	NOT1_FAR85191	NOT1	68
11537042	NOT1_FAR85191	NOT1	47
11537043	NOT1_FAR85191	NOT1	74
11537044	NOT1_FAR85191	NOT1	94
11537045	NOT1_FAR85191	NOT1	133
11537046	NOT1_FAR85191	NOT1	85
11537047	NOT1_FAR85191	NOT1	149
11537048	NOT1_FAR85191	NOT1	26
11537049	NOT1_FAR85191	NOT1	66
11537050	NOT1_FAR85191	NOT1	120
11537051	NOT1_FAR85191	NOT1	176
11537052	NOT1_FAR85191	NOT1	108
11537053	NOT1_FAR85191	NOT1	147
11537054	NOT1_FAR85191	NOT1	66
11537055	NOT1_FAR85191	NOT1	123
11537056	NOT1_FAR85191	NOT1	89
11537057	NOT1_FAR85191	NOT1	146
11537058	NOT1_FAR85191	NOT1	92
11537059	NOT1_FAR85191	NOT1	124
11537060	NOT1_FAR85191	NOT1	161
11537061	NOT1_FAR85191	NOT1	87
11537062	NOT1_FAR85191	NOT1	107
11537063	NOT1_FAR85191	NOT1	90
11537064	NOT1_FAR85191	NOT1	23
11537065	NOT1_FAR85191	NOT1	181
11537066	NOT1_FAR85191	NOT1	88
11537067	NOT1_FAR85191	NOT1	34
11537068	NOT1_FAR85191	NOT1	184
11537069	NOT1_FAR85191	NOT1	146
11537070	NOT1_FAR85191	NOT1	129
11537071	NOT1_FAR85191	NOT1	99
11537072	NOT1_FAR85191	NOT1	94
11537073	NOT1_FAR85191	NOT1	103
11537074	NOT1_FAR85191	NOT1	152
11537075	NOT1_FAR85191	NOT1	108
11537076	NOT1_FAR85191	NOT1	43
11537077	NOT1_FAR85191	NOT1	83
11537078	NOT1_FAR85191	NOT1	118
11537079	NOT1_FAR85191	NOT1	41
11537080	NOT1_FAR85191	NOT1	149
11537081	NOT1_FAR85191	NOT1	116
11537082	NOT1_FAR85191	NOT1	133
11537083	NOT1_FAR85191	NOT1	110
11537084	NOT1_FAR85191	NOT1	100
11537085	NOT1_FAR85191	NOT1	79
11537086	NOT1_FAR85191	NOT1	95
11537087	NOT1_FAR85191	NOT1	122
11537088	NOT1_FAR85191	NOT1	99
11537089	NOT1_FAR85191	NOT1	205
11537090	NOT1_FAR85191	NOT1	74
11537091	NOT1_FAR85191	NOT1	31
11537092	NOT1_FAR85191	NOT1	115
11537093	NOT1_FAR85191	NOT1	124
11537094	NOT1_FAR85191	NOT1	81
11537095	NOT1_FAR85191	NOT1	82
11537096	NOT1_FAR85191	NOT1	91
11537097	NOT1_FAR85191	NOT1	84
11537098	NOT1_FAR85191	NOT1	112
11537099	NOT1_FAR85191	NOT1	64
11537100	NOT1_FAR85191	NOT1	101
11537101	NOT1_FAR85191	NOT1	132
11537102	NOT1_FAR85191	NOT1	79
11537103	NOT1_FAR85191	NOT1	97
11537104	NOT1_FAR85191	NOT1	166
11537105	NOT1_FAR85191	NOT1	37
11537106	NOT1_FAR85191	NOT1	150
11537107	NOT1_FAR85191	NOT1	125
11537108	NOT1_FAR85191	NOT1	137
11537109	NOT1_FAR85191	NOT1	56
11537110	NOT1_FAR85191	NOT1	40
11537111	NOT1_FAR85191	NOT1	84
11537112	NOT1_FAR85191	NOT1	58
11537113	NOT1_FAR85191	NOT1	139
11537114	NOT1_FAR85191	NOT1	117
11537115	NOT1_FAR85191	NOT1	109
11537116	NOT1_FAR85191	NOT1	106
11537117	NOT1_FAR85191	NOT1	110
11537118	NOT1_FAR85191	NOT1	90
11537119	NOT1_FAR85191	NOT1	117
11537120	NOT1_FAR85191	NOT1	42
11537121	NOT1_FAR85191	NOT1	115
11537122	NOT1_FAR85191	NOT1	51
11537123	NOT1_FAR85191	NOT1	84
11537124	NOT1_FAR85191	NOT1	81
11537125	NOT1_FAR85191	NOT1	133
11537126	NOT1_FAR85191	NOT1	161
11537127	NOT1_FAR85191	NOT1	40
11537128	NOT1_FAR85191	NOT1	121
11537129	NOT1_FAR85191	NOT1	78
11537130	NOT1_FAR85191	NOT1	111
11537131	NOT1_FAR85191	NOT1	91
11537132	NOT1_FAR85191	NOT1	95
11537133	NOT1_FAR85191	NOT1	145
11537134	NOT1_FAR85191	NOT1	80
11537135	NOT1_FAR85191	NOT1	158
11537136	NOT1_FAR85191	NOT1	115
11537137	NOT1_FAR85191	NOT1	93
11537138	NOT1_FAR85191	NOT1	152
11537139	NOT1_FAR85191	NOT1	96
11537140	NOT1_FAR85191	NOT1	67
11537141	NOT1_FAR85191	NOT1	122
11537142	NOT1_FAR85191	NOT1	60
11537143	NOT1_FAR85191	NOT1	70
11537144	NOT1_FAR85191	NOT1	95
11537145	NOT1_FAR85191	NOT1	103
11537146	NOT1_FAR85191	NOT1	40
11537147	NOT1_FAR85191	NOT1	133
11537148	NOT1_FAR85191	NOT1	102
11537149	NOT1_FAR85191	NOT1	114
11537150	NOT1_FAR85191	NOT1	46
11537151	NOT1_FAR85191	NOT1	93
11537152	NOT1_FAR85191	NOT1	131
11537153	NOT1_FAR85191	NOT1	75
11537154	NOT1_FAR85191	NOT1	114
11537155	NOT1_FAR85191	NOT1	41
11537156	NOT1_FAR85191	NOT1	115
11537157	NOT1_FAR85191	NOT1	45
11537158	NOT1_FAR85191	NOT1	51
11537159	NOT1_FAR85191	NOT1	97
11537160	NOT1_FAR85191	NOT1	56
11537161	NOT1_FAR85191	NOT1	54
11537162	NOT1_FAR85191	NOT1	69
11537163	NOT1_FAR85191	NOT1	121
11537164	NOT1_FAR85191	NOT1	115
11537165	NOT1_FAR85191	NOT1	68
11537166	NOT1_FAR85191	NOT1	43
11537167	NOT1_FAR85191	NOT1	89
11537168	NOT1_FAR85191	NOT1	79
11537169	NOT1_FAR85191	NOT1	84
11537170	NOT1_FAR85191	NOT1	66
11537171	NOT1_FAR85191	NOT1	155
11537172	NOT1_FAR85191	NOT1	107
11537173	NOT1_FAR85191	NOT1	53
11537174	NOT1_FAR85191	NOT1	73
11537175	NOT1_FAR85191	NOT1	54
11537176	NOT1_FAR85191	NOT1	217
11537177	NOT1_FAR85191	NOT1	118
11537178	NOT1_FAR85191	NOT1	98
11537179	NOT1_FAR85191	NOT1	98
11537180	NOT1_FAR85191	NOT1	141
11537181	NOT1_FAR85191	NOT1	141
11537182	NOT1_FAR85191	NOT1	105
11537183	NOT1_FAR85191	NOT1	138
11537184	NOT1_FAR85191	NOT1	90
11537185	NOT1_FAR85191	NOT1	61
11537186	NOT1_FAR85191	NOT1	114
11537187	NOT1_FAR85191	NOT1	9
11537188	NOT1_FAR85191	NOT1	78
11537189	NOT1_FAR85191	NOT1	116
11537190	NOT1_FAR85191	NOT1	43
11537191	NOT1_FAR85191	NOT1	57
11537192	NOT1_FAR85191	NOT1	64
11537193	NOT1_FAR85191	NOT1	97
11537194	NOT1_FAR85191	NOT1	76
11537195	NOT1_FAR85191	NOT1	107
11537196	NOT1_FAR85191	NOT1	165
11537197	NOT1_FAR85191	NOT1	125
11537198	NOT1_FAR85191	NOT1	96
11537199	NOT1_FAR85191	NOT1	103
11537200	NOT1_FAR85191	NOT1	128
11537201	NOT1_FAR85191	NOT1	109
11537202	NOT1_FAR85191	NOT1	92
11537203	NOT1_FAR85191	NOT1	26
11537204	NOT1_FAR85191	NOT1	85
11537205	NOT1_FAR85191	NOT1	67
11537206	NOT1_FAR85191	NOT1	102
11537207	NOT1_FAR85191	NOT1	101
11537208	NOT1_FAR85191	NOT1	108
11537209	NOT1_FAR85191	NOT1	113
11537210	NOT1_FAR85191	NOT1	136
11537211	NOT1_FAR85191	NOT1	111
11537212	NOT1_FAR85191	NOT1	110
11537213	NOT1_FAR85191	NOT1	82
11537214	NOT1_FAR85191	NOT1	27
11537215	NOT1_FAR85191	NOT1	106
11537216	NOT1_FAR85191	NOT1	50
11537217	NOT1_FAR85191	NOT1	124
11537218	NOT1_FAR85191	NOT1	67
11537219	NOT1_FAR85191	NOT1	65
11537220	NOT1_FAR85191	NOT1	112
11537221	NOT1_FAR85191	NOT1	101
11537222	NOT1_FAR85191	NOT1	186
11537223	NOT1_FAR85191	NOT1	59
11537224	NOT1_FAR85191	NOT1	112
11537225	NOT1_FAR85191	NOT1	70
11537226	NOT1_FAR85191	NOT1	95
11537227	NOT1_FAR85191	NOT1	116
11537228	NOT1_FAR85191	NOT1	146
11537229	NOT1_FAR85191	NOT1	117
11537230	NOT1_FAR85191	NOT1	109
11537231	NOT1_FAR85191	NOT1	41
11537232	NOT1_FAR85191	NOT1	74
11537233	NOT1_FAR85191	NOT1	61
11537234	NOT1_FAR85191	NOT1	61
11537235	NOT1_FAR85191	NOT1	155
11537236	NOT1_FAR85191	NOT1	49
11537237	NOT1_FAR85191	NOT1	51
11537238	NOT1_FAR85191	NOT1	71
11537239	NOT1_FAR85191	NOT1	152
11537240	NOT1_FAR85191	NOT1	38
11537241	NOT1_FAR85191	NOT1	82
11537242	NOT1_FAR85191	NOT1	144
11537243	NOT1_FAR85191	NOT1	158
11537244	NOT1_FAR85191	NOT1	77
11537245	NOT1_FAR85191	NOT1	93
11537246	NOT1_FAR85191	NOT1	98
11537247	NOT1_FAR85191	NOT1	121
11537248	NOT1_FAR85191	NOT1	111
11537249	NOT1_FAR85191	NOT1	66
11537250	NOT1_FAR85191	NOT1	88
11537251	NOT1_FAR85191	NOT1	89
11537252	NOT1_FAR85191	NOT1	175
11537253	NOT1_FAR85191	NOT1	61
11537254	NOT1_FAR85191	NOT1	142
11537255	NOT1_FAR85191	NOT1	59
11537256	NOT1_FAR85191	NOT1	127
11537257	NOT1_FAR85191	NOT1	88
11537258	NOT1_FAR85191	NOT1	123
11537259	NOT1_FAR85191	NOT1	92
11537260	NOT1_FAR85191	NOT1	128
11537261	NOT1_FAR85191	NOT1	107
11537262	NOT1_FAR85191	NOT1	115
11537263	NOT1_FAR85191	NOT1	101
11537264	NOT1_FAR85191	NOT1	98
11537265	NOT1_FAR85191	NOT1	92
11537266	NOT1_FAR85191	NOT1	76
11537267	NOT1_FAR85191	NOT1	80
11537268	NOT1_FAR85191	NOT1	81
11537269	NOT1_FAR85191	NOT1	78
11537270	NOT1_FAR85191	NOT1	184
11537271	NOT1_FAR85191	NOT1	117
11537272	NOT1_FAR85191	NOT1	85
11537273	NOT1_FAR85191	NOT1	34
11537274	NOT1_FAR85191	NOT1	55
11537275	NOT1_FAR85191	NOT1	190
11537276	NOT1_FAR85191	NOT1	67
11537277	NOT1_FAR85191	NOT1	43
11537278	NOT1_FAR85191	NOT1	144
11537279	NOT1_FAR85191	NOT1	139
11537280	NOT1_FAR85191	NOT1	110
11537281	NOT1_FAR85191	NOT1	59
11537282	NOT1_FAR85191	NOT1	111
11537283	NOT1_FAR85191	NOT1	123
11537284	NOT1_FAR85191	NOT1	147
11537285	NOT1_FAR85191	NOT1	149
11537286	NOT1_FAR85191	NOT1	150
11537287	NOT1_FAR85191	NOT1	111
11537288	NOT1_FAR85191	NOT1	127
11537289	NOT1_FAR85191	NOT1	81
11537290	NOT1_FAR85191	NOT1	87
11537291	NOT1_FAR85191	NOT1	114
11537292	NOT1_FAR85191	NOT1	75
11537293	NOT1_FAR85191	NOT1	75
11537294	NOT1_FAR85191	NOT1	89
11537295	NOT1_FAR85191	NOT1	82
11537296	NOT1_FAR85191	NOT1	62
11537297	NOT1_FAR85191	NOT1	85
11537298	NOT1_FAR85191	NOT1	101
11537299	NOT1_FAR85191	NOT1	51
11537300	NOT1_FAR85191	NOT1	88
11537301	NOT1_FAR85191	NOT1	71
11537302	NOT1_FAR85191	NOT1	49
11537303	NOT1_FAR85191	NOT1	7
11537304	NOT1_FAR85191	NOT1	63
11537305	NOT1_FAR85191	NOT1	174
11537306	NOT1_FAR85191	NOT1	138
11537307	NOT1_FAR85191	NOT1	106
11537308	NOT1_FAR85191	NOT1	137
11537309	NOT1_FAR85191	NOT1	149
11537310	NOT1_FAR85191	NOT1	75
11537311	NOT1_FAR85191	NOT1	137
11537312	NOT1_FAR85191	NOT1	153
11537313	NOT1_FAR85191	NOT1	104
11537314	NOT1_FAR85191	NOT1	172
11537315	NOT1_FAR85191	NOT1	105
11537316	NOT1_FAR85191	NOT1	61
11537317	NOT1_FAR85191	NOT1	113
11537318	NOT1_FAR85191	NOT1	61
11537319	NOT1_FAR85191	NOT1	108
11537320	NOT1_FAR85191	NOT1	71
11537321	NOT1_FAR85191	NOT1	97
11537322	NOT1_FAR85191	NOT1	63
11537323	NOT1_FAR85191	NOT1	50
11537324	NOT1_FAR85191	NOT1	86
11537325	NOT1_FAR85191	NOT1	126
11537326	NOT1_FAR85191	NOT1	130
11537327	NOT1_FAR85191	NOT1	99
11537328	NOT1_FAR85191	NOT1	74
11537329	NOT1_FAR85191	NOT1	47
11537330	NOT1_FAR85191	NOT1	148
11537331	NOT1_FAR85191	NOT1	123
11537332	NOT1_FAR85191	NOT1	99
11537333	NOT1_FAR85191	NOT1	67
11537334	NOT1_FAR85191	NOT1	68
11537335	NOT1_FAR85191	NOT1	98
11537336	NOT1_FAR85191	NOT1	89
11537337	NOT1_FAR85191	NOT1	54
11537338	NOT1_FAR85191	NOT1	119
11537339	NOT1_FAR85191	NOT1	78
11537340	NOT1_FAR85191	NOT1	46
11537341	NOT1_FAR85191	NOT1	91
11537342	NOT1_FAR85191	NOT1	109
11537343	NOT1_FAR85191	NOT1	130
11537344	NOT1_FAR85191	NOT1	92
11537345	NOT1_FAR85191	NOT1	72
11537346	NOT1_FAR85191	NOT1	108
11537347	NOT1_FAR85191	NOT1	69
11537348	NOT1_FAR85191	NOT1	138
11537349	NOT1_FAR85191	NOT1	78
11537350	NOT1_FAR85191	NOT1	116
11537351	NOT1_FAR85191	NOT1	133
11537352	NOT1_FAR85191	NOT1	113
11537353	NOT1_FAR85191	NOT1	114
11537354	NOT1_FAR85191	NOT1	114
11537355	NOT1_FAR85191	NOT1	113
11537356	NOT1_FAR85191	NOT1	94
11537357	NOT1_FAR85191	NOT1	109
11537358	NOT1_FAR85191	NOT1	56
11537359	NOT1_FAR85191	NOT1	132
11537360	NOT1_FAR85191	NOT1	147
11537361	NOT1_FAR85191	NOT1	73
11537362	NOT1_FAR85191	NOT1	68
11537363	NOT1_FAR85191	NOT1	115
11537364	NOT1_FAR85191	NOT1	75
11537365	NOT1_FAR85191	NOT1	123
11537366	NOT1_FAR85191	NOT1	99
11537367	NOT1_FAR85191	NOT1	104
11537368	NOT1_FAR85191	NOT1	116
11537369	NOT1_FAR85191	NOT1	143
11537370	NOT1_FAR85191	NOT1	56
11537371	NOT1_FAR85191	NOT1	34
11537372	NOT1_FAR85191	NOT1	91
11537373	NOT1_FAR85191	NOT1	134
11537374	NOT1_FAR85191	NOT1	122
11537375	NOT1_FAR85191	NOT1	122
11537376	NOT1_FAR85191	NOT1	177
11537377	NOT1_FAR85191	NOT1	112
11537378	NOT1_FAR85191	NOT1	107
11537379	NOT1_FAR85191	NOT1	87
11537380	NOT1_FAR85191	NOT1	32
11537381	NOT1_FAR85191	NOT1	79
11537382	NOT1_FAR85191	NOT1	48
11537383	NOT1_FAR85191	NOT1	89
11537384	NOT1_FAR85191	NOT1	115
11537385	NOT1_FAR85191	NOT1	41
11537386	NOT1_FAR85191	NOT1	88
11537387	NOT1_FAR85191	NOT1	110
11537388	NOT1_FAR85191	NOT1	57
11537389	NOT1_FAR85191	NOT1	83
11537390	NOT1_FAR85191	NOT1	12
11537391	NOT1_FAR85191	NOT1	105
11537392	NOT1_FAR85191	NOT1	77
11537393	NOT1_FAR85191	NOT1	47
11537394	NOT1_FAR85191	NOT1	61
11537395	NOT1_FAR85191	NOT1	101
11537396	NOT1_FAR85191	NOT1	90
11537397	NOT1_FAR85191	NOT1	82
11537398	NOT1_FAR85191	NOT1	68
11537399	NOT1_FAR85191	NOT1	97
11537400	NOT1_FAR85191	NOT1	131
11537401	NOT1_FAR85191	NOT1	78
11537402	NOT1_FAR85191	NOT1	87
11537403	NOT1_FAR85191	NOT1	108
11537404	NOT1_FAR85191	NOT1	126
11537405	NOT1_FAR85191	NOT1	98
11537406	NOT1_FAR85191	NOT1	63
11537407	NOT1_FAR85191	NOT1	103
11537408	NOT1_FAR85191	NOT1	114
11537409	NOT1_FAR85191	NOT1	86
11537410	NOT1_FAR85191	NOT1	82
11537411	NOT1_FAR85191	NOT1	80
11537412	NOT1_FAR85191	NOT1	82
11537413	NOT1_FAR85191	NOT1	89
11537414	NOT1_FAR85191	NOT1	185
11537415	NOT1_FAR85191	NOT1	122
11537416	NOT1_FAR85191	NOT1	122
11537417	NOT1_FAR85191	NOT1	96
11537418	NOT1_FAR85191	NOT1	97
11537419	NOT1_FAR85191	NOT1	101
11537420	NOT1_FAR85191	NOT1	100
11537421	NOT1_FAR85191	NOT1	126
11537422	NOT1_FAR85191	NOT1	101
11537423	NOT1_FAR85191	NOT1	112
11537424	NOT1_FAR85191	NOT1	99
11537425	NOT1_FAR85191	NOT1	84
11537426	NOT1_FAR85191	NOT1	94
11537427	NOT1_FAR85191	NOT1	118
11537428	NOT1_FAR85191	NOT1	136
11537429	NOT1_FAR85191	NOT1	88
11537430	NOT1_FAR85191	NOT1	114
11537431	NOT1_FAR85191	NOT1	54
11537432	NOT1_FAR85191	NOT1	96
11537433	NOT1_FAR85191	NOT1	93
11537434	NOT1_FAR85191	NOT1	114
11537435	NOT1_FAR85191	NOT1	86
11537436	NOT1_FAR85191	NOT1	111
11537437	NOT1_FAR85191	NOT1	51
11537438	NOT1_FAR85191	NOT1	88
11537439	NOT1_FAR85191	NOT1	77
11537440	NOT1_FAR85191	NOT1	114
11537441	NOT1_FAR85191	NOT1	85
11537442	NOT1_FAR85191	NOT1	70
11537443	NOT1_FAR85191	NOT1	60
11537444	NOT1_FAR85191	NOT1	74
11537445	NOT1_FAR85191	NOT1	90
11537446	NOT1_FAR85191	NOT1	54
11537447	NOT1_FAR85191	NOT1	135
11537448	NOT1_FAR85191	NOT1	103
11537449	NOT1_FAR85191	NOT1	56
11537450	NOT1_FAR85191	NOT1	40
11537451	NOT1_FAR85191	NOT1	80
11537452	NOT1_FAR85191	NOT1	143
11537453	NOT1_FAR85191	NOT1	37
11537454	NOT1_FAR85191	NOT1	132
11537455	NOT1_FAR85191	NOT1	141
11537456	NOT1_FAR85191	NOT1	128
11537457	NOT1_FAR85191	NOT1	148
11537458	NOT1_FAR85191	NOT1	92
11537459	NOT1_FAR85191	NOT1	85
11537460	NOT1_FAR85191	NOT1	132
11537461	NOT1_FAR85191	NOT1	64
11537462	NOT1_FAR85191	NOT1	65
11537463	NOT1_FAR85191	NOT1	119
11537464	NOT1_FAR85191	NOT1	40
11537465	NOT1_FAR85191	NOT1	117
11537466	NOT1_FAR85191	NOT1	79
11537467	NOT1_FAR85191	NOT1	61
11537468	NOT1_FAR85191	NOT1	72
11537469	NOT1_FAR85191	NOT1	90
11537470	NOT1_FAR85191	NOT1	87
11537471	NOT1_FAR85191	NOT1	115
11537472	NOT1_FAR85191	NOT1	107
11537473	NOT1_FAR85191	NOT1	147
11537474	NOT1_FAR85191	NOT1	49
11537475	NOT1_FAR85191	NOT1	108
11537476	NOT1_FAR85191	NOT1	149
11537477	NOT1_FAR85191	NOT1	156
11537478	NOT1_FAR85191	NOT1	53
11537479	NOT1_FAR85191	NOT1	82
11537480	NOT1_FAR85191	NOT1	99
11537481	NOT1_FAR85191	NOT1	54
11537482	NOT1_FAR85191	NOT1	126
11537483	NOT1_FAR85191	NOT1	87
11537484	NOT1_FAR85191	NOT1	107
11537485	NOT1_FAR85191	NOT1	55
11537486	NOT1_FAR85191	NOT1	51
11537487	NOT1_FAR85191	NOT1	117
11537488	NOT1_FAR85191	NOT1	102
11537489	NOT1_FAR85191	NOT1	33
11537490	NOT1_FAR85191	NOT1	43
11537491	NOT1_FAR85191	NOT1	154
11537492	NOT1_FAR85191	NOT1	147
11537493	NOT1_FAR85191	NOT1	83
11537494	NOT1_FAR85191	NOT1	99
11537495	NOT1_FAR85191	NOT1	63
11537496	NOT1_FAR85191	NOT1	116
11537497	NOT1_FAR85191	NOT1	120
11537498	NOT1_FAR85191	NOT1	79
11537499	NOT1_FAR85191	NOT1	63
11537500	NOT1_FAR85191	NOT1	121
11537501	NOT1_FAR85191	NOT1	112
11537502	NOT1_FAR85191	NOT1	94
11537503	NOT1_FAR85191	NOT1	87
11537504	NOT1_FAR85191	NOT1	99
11537505	NOT1_FAR85191	NOT1	41
11537506	NOT1_FAR85191	NOT1	112
11537507	NOT1_FAR85191	NOT1	59
11537508	NOT1_FAR85191	NOT1	131
11537509	NOT1_FAR85191	NOT1	183
11537510	NOT1_FAR85191	NOT1	93
11537511	NOT1_FAR85191	NOT1	113
11537512	NOT1_FAR85191	NOT1	149
11537513	NOT1_FAR85191	NOT1	93
11537514	NOT1_FAR85191	NOT1	119
11537515	NOT1_FAR85191	NOT1	116
11537516	NOT1_FAR85191	NOT1	85
11537517	NOT1_FAR85191	NOT1	92
11537518	NOT1_FAR85191	NOT1	83
11537519	NOT1_FAR85191	NOT1	102
11537520	NOT1_FAR85191	NOT1	45
11537521	NOT1_FAR85191	NOT1	120
11537522	NOT1_FAR85191	NOT1	87
11537523	NOT1_FAR85191	NOT1	79
11537524	NOT1_FAR85191	NOT1	52
11537525	NOT1_FAR85191	NOT1	112
11537526	NOT1_FAR85191	NOT1	120
11537527	NOT1_FAR85191	NOT1	66
11537528	NOT1_FAR85191	NOT1	125
11537529	NOT1_FAR85191	NOT1	82
11537530	NOT1_FAR85191	NOT1	57
11537531	NOT1_FAR85191	NOT1	52
11537532	NOT1_FAR85191	NOT1	73
11537533	NOT1_FAR85191	NOT1	50
11537534	NOT1_FAR85191	NOT1	36
11537535	NOT1_FAR85191	NOT1	132
11537536	NOT1_FAR85191	NOT1	92
11537537	NOT1_FAR85191	NOT1	63
11537538	NOT1_FAR85191	NOT1	118
11537539	NOT1_FAR85191	NOT1	36
11537540	NOT1_FAR85191	NOT1	104
11537541	NOT1_FAR85191	NOT1	164
11537542	NOT1_FAR85191	NOT1	144
11537543	NOT1_FAR85191	NOT1	121
11537544	NOT1_FAR85191	NOT1	126
11537545	NOT1_FAR85191	NOT1	62
11537546	NOT1_FAR85191	NOT1	69
11537547	NOT1_FAR85191	NOT1	98
11537548	NOT1_FAR85191	NOT1	77
11537549	NOT1_FAR85191	NOT1	45
11537550	NOT1_FAR85191	NOT1	112
11537551	NOT1_FAR85191	NOT1	48
11537552	NOT1_FAR85191	NOT1	83
11537553	NOT1_FAR85191	NOT1	127
11537554	NOT1_FAR85191	NOT1	55
11537555	NOT1_FAR85191	NOT1	124
11537556	NOT1_FAR85191	NOT1	55
11537557	NOT1_FAR85191	NOT1	64
11537558	NOT1_FAR85191	NOT1	86
11537559	NOT1_FAR85191	NOT1	121
11537560	NOT1_FAR85191	NOT1	118
11537561	NOT1_FAR85191	NOT1	160
11537562	NOT1_FAR85191	NOT1	128
11537563	NOT1_FAR85191	NOT1	75
11537564	NOT1_FAR85191	NOT1	146
11537565	NOT1_FAR85191	NOT1	113
11537566	NOT1_FAR85191	NOT1	136
11537567	NOT1_FAR85191	NOT1	63
11537568	NOT1_FAR85191	NOT1	90
11537569	NOT1_FAR85191	NOT1	139
11537570	NOT1_FAR85191	NOT1	100
11537571	NOT1_FAR85191	NOT1	73
11537572	NOT1_FAR85191	NOT1	61
11537573	NOT1_FAR85191	NOT1	141
11537574	NOT1_FAR85191	NOT1	93
11537575	NOT1_FAR85191	NOT1	85
11537576	NOT1_FAR85191	NOT1	104
11537577	NOT1_FAR85191	NOT1	120
11537578	NOT1_FAR85191	NOT1	90
11537579	NOT1_FAR85191	NOT1	59
11537580	NOT1_FAR85191	NOT1	64
11537581	NOT1_FAR85191	NOT1	159
11537582	NOT1_FAR85191	NOT1	104
11537583	NOT1_FAR85191	NOT1	91
11537584	NOT1_FAR85191	NOT1	29
11537585	NOT1_FAR85191	NOT1	112
11537586	NOT1_FAR85191	NOT1	118
11537587	NOT1_FAR85191	NOT1	86
11537588	NOT1_FAR85191	NOT1	69
11537589	NOT1_FAR85191	NOT1	70
11537590	NOT1_FAR85191	NOT1	80
11537591	NOT1_FAR85191	NOT1	115
11537592	NOT1_FAR85191	NOT1	90
11537593	NOT1_FAR85191	NOT1	151
11537594	NOT1_FAR85191	NOT1	38
11537595	NOT1_FAR85191	NOT1	89
11537596	NOT1_FAR85191	NOT1	90
11537597	NOT1_FAR85191	NOT1	82
11537598	NOT1_FAR85191	NOT1	101
11537599	NOT1_FAR85191	NOT1	75
11537600	NOT1_FAR85191	NOT1	84
11537601	NOT1_FAR85191	NOT1	110
11537602	NOT1_FAR85191	NOT1	81
11537603	NOT1_FAR85191	NOT1	64
11537604	NOT1_FAR85191	NOT1	113
11537605	NOT1_FAR85191	NOT1	52
11537606	NOT1_FAR85191	NOT1	115
11537607	NOT1_FAR85191	NOT1	112
11537608	NOT1_FAR85191	NOT1	132
11537609	NOT1_FAR85191	NOT1	77
11537610	NOT1_FAR85191	NOT1	117
11537611	NOT1_FAR85191	NOT1	88
11537612	NOT1_FAR85191	NOT1	89
11537613	NOT1_FAR85191	NOT1	101
11537614	NOT1_FAR85191	NOT1	143
11537615	NOT1_FAR85191	NOT1	118
11537616	NOT1_FAR85191	NOT1	44
11537617	NOT1_FAR85191	NOT1	105
11537618	NOT1_FAR85191	NOT1	83
11537619	NOT1_FAR85191	NOT1	135
11537620	NOT1_FAR85191	NOT1	129
11537621	NOT1_FAR85191	NOT1	68
11537622	NOT1_FAR85191	NOT1	78
11537623	NOT1_FAR85191	NOT1	76
11537624	NOT1_FAR85191	NOT1	57
11537625	NOT1_FAR85191	NOT1	105
11537626	NOT1_FAR85191	NOT1	104
11537627	NOT1_FAR85191	NOT1	149
11537628	NOT1_FAR85191	NOT1	93
11537629	NOT1_FAR85191	NOT1	80
11537630	NOT1_FAR85191	NOT1	110
11537631	NOT1_FAR85191	NOT1	107
11537632	NOT1_FAR85191	NOT1	105
11537633	NOT1_FAR85191	NOT1	102
11537634	NOT1_FAR85191	NOT1	52
11537635	NOT1_FAR85191	NOT1	100
11537636	NOT1_FAR85191	NOT1	57
11537637	NOT1_FAR85191	NOT1	76
11537638	NOT1_FAR85191	NOT1	133
11537639	NOT1_FAR85191	NOT1	62
11537640	NOT1_FAR85191	NOT1	97
11537641	NOT1_FAR85191	NOT1	102
11537642	NOT1_FAR85191	NOT1	100
11537643	NOT1_FAR85191	NOT1	71
11537644	NOT1_FAR85191	NOT1	84
11537645	NOT1_FAR85191	NOT1	90
11537646	NOT1_FAR85191	NOT1	67
11537647	NOT1_FAR85191	NOT1	82
11537648	NOT1_FAR85191	NOT1	41
11537649	NOT1_FAR85191	NOT1	69
11537650	NOT1_FAR85191	NOT1	121
11537651	NOT1_FAR85191	NOT1	149
11537652	NOT1_FAR85191	NOT1	114
11537653	NOT1_FAR85191	NOT1	64
11537654	NOT1_FAR85191	NOT1	93
11537655	NOT1_FAR85191	NOT1	71
11537656	NOT1_FAR85191	NOT1	122
11537657	NOT1_FAR85191	NOT1	56
11537658	NOT1_FAR85191	NOT1	135
11537659	NOT1_FAR85191	NOT1	93
11537660	NOT1_FAR85191	NOT1	72
11537661	NOT1_FAR85191	NOT1	101
11537662	NOT1_FAR85191	NOT1	93
11537663	NOT1_FAR85191	NOT1	144
11537664	NOT1_FAR85191	NOT1	50
11537665	NOT1_FAR85191	NOT1	67
11537666	NOT1_FAR85191	NOT1	69
11537667	NOT1_FAR85191	NOT1	59
11537668	NOT1_FAR85191	NOT1	85
11537669	NOT1_FAR85191	NOT1	98
11537670	NOT1_FAR85191	NOT1	164
11537671	NOT1_FAR85191	NOT1	70
11537672	NOT1_FAR85191	NOT1	112
11537673	NOT1_FAR85191	NOT1	91
11537674	NOT1_FAR85191	NOT1	111
11537675	NOT1_FAR85191	NOT1	121
11537676	NOT1_FAR85191	NOT1	26
11537677	NOT1_FAR85191	NOT1	65
11537678	NOT1_FAR85191	NOT1	95
11537679	NOT1_FAR85191	NOT1	109
11537680	NOT1_FAR85191	NOT1	128
11537681	NOT1_FAR85191	NOT1	138
11537682	NOT1_FAR85191	NOT1	7
11537683	NOT1_FAR85191	NOT1	60
11537684	NOT1_FAR85191	NOT1	129
11537685	NOT1_FAR85191	NOT1	83
11537686	NOT1_FAR85191	NOT1	76
11537687	NOT1_FAR85191	NOT1	59
11537688	NOT1_FAR85191	NOT1	72
11537689	NOT1_FAR85191	NOT1	136
11537690	NOT1_FAR85191	NOT1	62
11537691	NOT1_FAR85191	NOT1	107
11537692	NOT1_FAR85191	NOT1	92
11537693	NOT1_FAR85191	NOT1	100
11537694	NOT1_FAR85191	NOT1	111
11537695	NOT1_FAR85191	NOT1	94
11537696	NOT1_FAR85191	NOT1	129
11537697	NOT1_FAR85191	NOT1	58
11537698	NOT1_FAR85191	NOT1	137
11537699	NOT1_FAR85191	NOT1	110
11537700	NOT1_FAR85191	NOT1	58
11537701	NOT1_FAR85191	NOT1	118
11537702	NOT1_FAR85191	NOT1	128
11537703	NOT1_FAR85191	NOT1	65
11537704	NOT1_FAR85191	NOT1	132
11537705	NOT1_FAR85191	NOT1	90
11537706	NOT1_FAR85191	NOT1	75
11537707	NOT1_FAR85191	NOT1	114
11537708	NOT1_FAR85191	NOT1	83
11537709	NOT1_FAR85191	NOT1	98
11537710	NOT1_FAR85191	NOT1	116
11537711	NOT1_FAR85191	NOT1	69
11537712	NOT1_FAR85191	NOT1	133
11537713	NOT1_FAR85191	NOT1	134
11537714	NOT1_FAR85191	NOT1	156
11537715	NOT1_FAR85191	NOT1	149
11537716	NOT1_FAR85191	NOT1	53
11537717	NOT1_FAR85191	NOT1	105
11537718	NOT1_FAR85191	NOT1	107
11537719	NOT1_FAR85191	NOT1	81
11537720	NOT1_FAR85191	NOT1	106
11537721	NOT1_FAR85191	NOT1	151
11537722	NOT1_FAR85191	NOT1	84
11537723	NOT1_FAR85191	NOT1	134
11537724	NOT1_FAR85191	NOT1	82
11537725	NOT1_FAR85191	NOT1	152
11537726	NOT1_FAR85191	NOT1	99
11537727	NOT1_FAR85191	NOT1	106
11537728	NOT1_FAR85191	NOT1	68
11537729	NOT1_FAR85191	NOT1	80
11537730	NOT1_FAR85191	NOT1	126
11537731	NOT1_FAR85191	NOT1	94
11537732	NOT1_FAR85191	NOT1	40
11537733	NOT1_FAR85191	NOT1	96
11537734	NOT1_FAR85191	NOT1	123
11537735	NOT1_FAR85191	NOT1	77
11537736	NOT1_FAR85191	NOT1	119
11537737	NOT1_FAR85191	NOT1	101
11537738	NOT1_FAR85191	NOT1	67
11537739	NOT1_FAR85191	NOT1	117
11537740	NOT1_FAR85191	NOT1	108
11537741	NOT1_FAR85191	NOT1	78
11537742	NOT1_FAR85191	NOT1	46
11537743	NOT1_FAR85191	NOT1	114
11537744	NOT1_FAR85191	NOT1	44
11537745	NOT1_FAR85191	NOT1	69
11537746	NOT1_FAR85191	NOT1	9
11537747	NOT1_FAR85191	NOT1	83
11537748	NOT1_FAR85191	NOT1	119
11537749	NOT1_FAR85191	NOT1	63
11537750	NOT1_FAR85191	NOT1	100
11537751	NOT1_FAR85191	NOT1	52
11537752	NOT1_FAR85191	NOT1	97
11537753	NOT1_FAR85191	NOT1	87
11537754	NOT1_FAR85191	NOT1	118
11537755	NOT1_FAR85191	NOT1	107
11537756	NOT1_FAR85191	NOT1	44
11537757	NOT1_FAR85191	NOT1	91
11537758	NOT1_FAR85191	NOT1	143
11537759	NOT1_FAR85191	NOT1	109
11537760	NOT1_FAR85191	NOT1	72
11537761	NOT1_FAR85191	NOT1	149
11537762	NOT1_FAR85191	NOT1	115
11537763	NOT1_FAR85191	NOT1	155
11537764	NOT1_FAR85191	NOT1	75
11537765	NOT1_FAR85191	NOT1	69
11537766	NOT1_FAR85191	NOT1	132
11537767	NOT1_FAR85191	NOT1	81
11537768	NOT1_FAR85191	NOT1	63
11537769	NOT1_FAR85191	NOT1	65
11537770	NOT1_FAR85191	NOT1	172
11537771	NOT1_FAR85191	NOT1	164
11537772	NOT1_FAR85191	NOT1	126
11537773	NOT1_FAR85191	NOT1	45
11537774	NOT1_FAR85191	NOT1	121
11537775	NOT1_FAR85191	NOT1	112
11537776	NOT1_FAR85191	NOT1	12
11537777	NOT1_FAR85191	NOT1	86
11537778	NOT1_FAR85191	NOT1	63
11537779	NOT1_FAR85191	NOT1	46
11537780	NOT1_FAR85191	NOT1	165
11537781	NOT1_FAR85191	NOT1	75
11537782	NOT1_FAR85191	NOT1	88
11537783	NOT1_FAR85191	NOT1	124
11537784	NOT1_FAR85191	NOT1	148
11537785	NOT1_FAR85191	NOT1	60
11537786	NOT1_FAR85191	NOT1	88
11537787	NOT1_FAR85191	NOT1	117
11537788	NOT1_FAR85191	NOT1	52
11537789	NOT1_FAR85191	NOT1	77
11537790	NOT1_FAR85191	NOT1	63
11537791	NOT1_FAR85191	NOT1	97
11537792	NOT1_FAR85191	NOT1	102
11537793	NOT1_FAR85191	NOT1	113
11537794	NOT1_FAR85191	NOT1	79
11537795	NOT1_FAR85191	NOT1	147
11537796	NOT1_FAR85191	NOT1	98
11537797	NOT1_FAR85191	NOT1	126
11537798	NOT1_FAR85191	NOT1	46
11537799	NOT1_FAR85191	NOT1	100
11537800	NOT1_FAR85191	NOT1	124
11537801	NOT1_FAR85191	NOT1	114
11537802	NOT1_FAR85191	NOT1	134
11537803	NOT1_FAR85191	NOT1	134
11537804	NOT1_FAR85191	NOT1	80
11537805	NOT1_FAR85191	NOT1	103
11537806	NOT1_FAR85191	NOT1	72
11537807	NOT1_FAR85191	NOT1	88
11537808	NOT1_FAR85191	NOT1	124
11537809	NOT1_FAR85191	NOT1	100
11537810	NOT1_FAR85191	NOT1	128
11537811	NOT1_FAR85191	NOT1	84
11537812	NOT1_FAR85191	NOT1	112
11537813	NOT1_FAR85191	NOT1	104
11537814	NOT1_FAR85191	NOT1	149
11537815	NOT1_FAR85191	NOT1	115
11537816	NOT1_FAR85191	NOT1	116
11537817	NOT1_FAR85191	NOT1	147
11537818	NOT1_FAR85191	NOT1	81
11537819	NOT1_FAR85191	NOT1	113
11537820	NOT1_FAR85191	NOT1	123
11537821	NOT1_FAR85191	NOT1	119
11537822	NOT1_FAR85191	NOT1	145
11537823	NOT1_FAR85191	NOT1	102
11537824	NOT1_FAR85191	NOT1	90
11537825	NOT1_FAR85191	NOT1	131
11537826	NOT1_FAR85191	NOT1	149
11537827	NOT1_FAR85191	NOT1	83
11537828	NOT1_FAR85191	NOT1	128
11537829	NOT1_FAR85191	NOT1	51
11537830	NOT1_FAR85191	NOT1	154
11537831	NOT1_FAR85191	NOT1	109
11537832	NOT1_FAR85191	NOT1	51
11537833	NOT1_FAR85191	NOT1	135
11537834	NOT1_FAR85191	NOT1	122
11537835	NOT1_FAR85191	NOT1	145
11537836	NOT1_FAR85191	NOT1	61
11537837	NOT1_FAR85191	NOT1	112
11537838	NOT1_FAR85191	NOT1	113
11537839	NOT1_FAR85191	NOT1	113
11537840	NOT1_FAR85191	NOT1	98
11537841	NOT1_FAR85191	NOT1	44
11537842	NOT1_FAR85191	NOT1	100
11537843	NOT1_FAR85191	NOT1	131
11537844	NOT1_FAR85191	NOT1	68
11537845	NOT1_FAR85191	NOT1	103
11537846	NOT1_FAR85191	NOT1	97
11537847	NOT1_FAR85191	NOT1	145
11537848	NOT1_FAR85191	NOT1	94
11537849	NOT1_FAR85191	NOT1	132
11537850	NOT1_FAR85191	NOT1	140
11537851	NOT1_FAR85191	NOT1	104
11537852	NOT1_FAR85191	NOT1	81
11537853	NOT1_FAR85191	NOT1	59
11537854	NOT1_FAR85191	NOT1	45
11537855	NOT1_FAR85191	NOT1	74
11537856	NOT1_FAR85191	NOT1	112
11537857	NOT1_FAR85191	NOT1	114
11537858	NOT1_FAR85191	NOT1	108
11537859	NOT1_FAR85191	NOT1	117
11537860	NOT1_FAR85191	NOT1	115
11537861	NOT1_FAR85191	NOT1	117
11537862	NOT1_FAR85191	NOT1	83
11537863	NOT1_FAR85191	NOT1	164
11537864	NOT1_FAR85191	NOT1	91
11537865	NOT1_FAR85191	NOT1	82
11537866	NOT1_FAR85191	NOT1	149
11537867	NOT1_FAR85191	NOT1	71
11537868	NOT1_FAR85191	NOT1	56
11537869	NOT1_FAR85191	NOT1	109
11537870	NOT1_FAR85191	NOT1	69
11537871	NOT1_FAR85191	NOT1	69
11537872	NOT1_FAR85191	NOT1	67
11537873	NOT1_FAR85191	NOT1	50
11537874	NOT1_FAR85191	NOT1	119
11537875	NOT1_FAR85191	NOT1	121
11537876	NOT1_FAR85191	NOT1	52
11537877	NOT1_FAR85191	NOT1	102
11537878	NOT1_FAR85191	NOT1	107
11537879	NOT1_FAR85191	NOT1	87
11537880	NOT1_FAR85191	NOT1	75
11537881	NOT1_FAR85191	NOT1	58
11537882	NOT1_FAR85191	NOT1	136
11537883	NOT1_FAR85191	NOT1	73
11537884	NOT1_FAR85191	NOT1	146
11537885	NOT1_FAR85191	NOT1	65
11537886	NOT1_FAR85191	NOT1	55
11537887	NOT1_FAR85191	NOT1	117
11537888	NOT1_FAR85191	NOT1	84
11537889	NOT1_FAR85191	NOT1	62
11537890	NOT1_FAR85191	NOT1	83
11537891	NOT1_FAR85191	NOT1	115
11537892	NOT1_FAR85191	NOT1	148
11537893	NOT1_FAR85191	NOT1	60
11537894	NOT1_FAR85191	NOT1	100
11537895	NOT1_FAR85191	NOT1	100
11537896	NOT1_FAR85191	NOT1	110
11537897	NOT1_FAR85191	NOT1	53
11537898	NOT1_FAR85191	NOT1	68
11537899	NOT1_FAR85191	NOT1	131
11537900	NOT1_FAR85191	NOT1	139
11537901	NOT1_FAR85191	NOT1	73
11537902	NOT1_FAR85191	NOT1	133
11537903	NOT1_FAR85191	NOT1	126
11537904	NOT1_FAR85191	NOT1	135
11537905	NOT1_FAR85191	NOT1	54
11537906	NOT1_FAR85191	NOT1	50
11537907	NOT1_FAR85191	NOT1	98
11537908	NOT1_FAR85191	NOT1	90
11537909	NOT1_FAR85191	NOT1	118
11537910	NOT1_FAR85191	NOT1	68
11537911	NOT1_FAR85191	NOT1	92
11537912	NOT1_FAR85191	NOT1	85
11537913	NOT1_FAR85191	NOT1	98
11537914	NOT1_FAR85191	NOT1	117
11537915	NOT1_FAR85191	NOT1	43
11537916	NOT1_FAR85191	NOT1	109
11537917	NOT1_FAR85191	NOT1	145
11537918	NOT1_FAR85191	NOT1	80
11537919	NOT1_FAR85191	NOT1	74
11537920	NOT1_FAR85191	NOT1	135
11537921	NOT1_FAR85191	NOT1	82
11537922	NOT1_FAR85191	NOT1	194
11537923	NOT1_FAR85191	NOT1	125
11537924	NOT1_FAR85191	NOT1	72
11537925	NOT1_FAR85191	NOT1	102
11537926	NOT1_FAR85191	NOT1	76
11537927	NOT1_FAR85191	NOT1	114
11537928	NOT1_FAR85191	NOT1	95
11537929	NOT1_FAR85191	NOT1	117
11537930	NOT1_FAR85191	NOT1	63
11537931	NOT1_FAR85191	NOT1	102
11537932	NOT1_FAR85191	NOT1	57
11537933	NOT1_FAR85191	NOT1	134
11537934	NOT1_FAR85191	NOT1	84
11537935	NOT1_FAR85191	NOT1	121
11537936	NOT1_FAR85191	NOT1	116
11537937	NOT1_FAR85191	NOT1	131
11537938	NOT1_FAR85191	NOT1	53
11537939	NOT1_FAR85191	NOT1	158
11537940	NOT1_FAR85191	NOT1	114
11537941	NOT1_FAR85191	NOT1	53
11537942	NOT1_FAR85191	NOT1	101
11537943	NOT1_FAR85191	NOT1	51
11537944	NOT1_FAR85191	NOT1	30
11537945	NOT1_FAR85191	NOT1	105
11537946	NOT1_FAR85191	NOT1	89
11537947	NOT1_FAR85191	NOT1	117
11537948	NOT1_FAR85191	NOT1	70
11537949	NOT1_FAR85191	NOT1	99
11537950	NOT1_FAR85191	NOT1	54
11537951	NOT1_FAR85191	NOT1	152
11537952	NOT1_FAR85191	NOT1	122
11537953	NOT1_FAR85191	NOT1	89
11537954	NOT1_FAR85191	NOT1	79
11537955	NOT1_FAR85191	NOT1	100
11537956	NOT1_FAR85191	NOT1	70
11537957	NOT1_FAR85191	NOT1	138
11537958	NOT1_FAR85191	NOT1	93
11537959	NOT1_FAR85191	NOT1	116
11537960	NOT1_FAR85191	NOT1	73
11537961	NOT1_FAR85191	NOT1	133
11537962	NOT1_FAR85191	NOT1	161
11537963	NOT1_FAR85191	NOT1	102
11537964	NOT1_FAR85191	NOT1	90
11537965	NOT1_FAR85191	NOT1	116
11537966	NOT1_FAR85191	NOT1	105
11537967	NOT1_FAR85191	NOT1	108
11537968	NOT1_FAR85191	NOT1	64
11537969	NOT1_FAR85191	NOT1	51
11537970	NOT1_FAR85191	NOT1	102
11537971	NOT1_FAR85191	NOT1	71
11537972	NOT1_FAR85191	NOT1	124
11537973	NOT1_FAR85191	NOT1	61
11537974	NOT1_FAR85191	NOT1	30
11537975	NOT1_FAR85191	NOT1	97
11537976	NOT1_FAR85191	NOT1	83
11537977	NOT1_FAR85191	NOT1	123
11537978	NOT1_FAR85191	NOT1	81
11537979	NOT1_FAR85191	NOT1	143
11537980	NOT1_FAR85191	NOT1	152
11537981	NOT1_FAR85191	NOT1	55
11537982	NOT1_FAR85191	NOT1	80
11537983	NOT1_FAR85191	NOT1	113
11537984	NOT1_FAR85191	NOT1	110
11537985	NOT1_FAR85191	NOT1	83
11537986	NOT1_FAR85191	NOT1	102
11537987	NOT1_FAR85191	NOT1	127
11537988	NOT1_FAR85191	NOT1	166
11537989	NOT1_FAR85191	NOT1	130
11537990	NOT1_FAR85191	NOT1	104
11537991	NOT1_FAR85191	NOT1	89
11537992	NOT1_FAR85191	NOT1	137
11537993	NOT1_FAR85191	NOT1	125
11537994	NOT1_FAR85191	NOT1	48
11537995	NOT1_FAR85191	NOT1	103
11537996	NOT1_FAR85191	NOT1	163
11537997	NOT1_FAR85191	NOT1	79
11537998	NOT1_FAR85191	NOT1	92
11537999	NOT1_FAR85191	NOT1	114
11538000	NOT1_FAR85191	NOT1	70
11538001	NOT1_FAR85191	NOT1	93
11538002	NOT1_FAR85191	NOT1	78
11538003	NOT1_FAR85191	NOT1	82
11538004	NOT1_FAR85191	NOT1	85
11538005	NOT1_FAR85191	NOT1	56
11538006	NOT1_FAR85191	NOT1	73
11538007	NOT1_FAR85191	NOT1	101
11538008	NOT1_FAR85191	NOT1	91
11538009	NOT1_FAR85191	NOT1	143
11538010	NOT1_FAR85191	NOT1	114
11538011	NOT1_FAR85191	NOT1	48
11538012	NOT1_FAR85191	NOT1	86
11538013	NOT1_FAR85191	NOT1	43
11538014	NOT1_FAR85191	NOT1	93
11538015	NOT1_FAR85191	NOT1	71
11538016	NOT1_FAR85191	NOT1	77
11538017	NOT1_FAR85191	NOT1	99
11538018	NOT1_FAR85191	NOT1	77
11538019	NOT1_FAR85191	NOT1	105
11538020	NOT1_FAR85191	NOT1	57
11538021	NOT1_FAR85191	NOT1	89
11538022	NOT1_FAR85191	NOT1	103
11538023	NOT1_FAR85191	NOT1	61
11538024	NOT1_FAR85191	NOT1	76
11538025	NOT1_FAR85191	NOT1	190
11538026	NOT1_FAR85191	NOT1	93
11538027	NOT1_FAR85191	NOT1	57
11538028	NOT1_FAR85191	NOT1	91
11538029	NOT1_FAR85191	NOT1	89
11538030	NOT1_FAR85191	NOT1	111
11538031	NOT1_FAR85191	NOT1	100
11538032	NOT1_FAR85191	NOT1	142
11538033	NOT1_FAR85191	NOT1	78
11538034	NOT1_FAR85191	NOT1	105
11538035	NOT1_FAR85191	NOT1	81
11538036	NOT1_FAR85191	NOT1	96
11538037	NOT1_FAR85191	NOT1	29
11538038	NOT1_FAR85191	NOT1	112
11538039	NOT1_FAR85191	NOT1	101
11538040	NOT1_FAR85191	NOT1	39
11538041	NOT1_FAR85191	NOT1	121
11538042	NOT1_FAR85191	NOT1	108
11538043	NOT1_FAR85191	NOT1	79
11538044	NOT1_FAR85191	NOT1	144
11538045	NOT1_FAR85191	NOT1	121
11538046	NOT1_FAR85191	NOT1	167
11538047	NOT1_FAR85191	NOT1	88
11538048	NOT1_FAR85191	NOT1	104
11538049	NOT1_FAR85191	NOT1	107
11538050	NOT1_FAR85191	NOT1	104
11538051	NOT1_FAR85191	NOT1	160
11538052	NOT1_FAR85191	NOT1	127
11538053	NOT1_FAR85191	NOT1	163
11538054	NOT1_FAR85191	NOT1	54
11538055	NOT1_FAR85191	NOT1	47
11538056	NOT1_FAR85191	NOT1	149
11538057	NOT1_FAR85191	NOT1	86
11538058	NOT1_FAR85191	NOT1	76
11538059	NOT1_FAR85191	NOT1	47
11538060	NOT1_FAR85191	NOT1	141
11538061	NOT1_FAR85191	NOT1	48
11538062	NOT1_FAR85191	NOT1	108
11538063	NOT1_FAR85191	NOT1	115
11538064	NOT1_FAR85191	NOT1	93
11538065	NOT1_FAR85191	NOT1	77
11538066	NOT1_FAR85191	NOT1	82
11538067	NOT1_FAR85191	NOT1	91
11538068	NOT1_FAR85191	NOT1	92
11538069	NOT1_FAR85191	NOT1	53
11538070	NOT1_FAR85191	NOT1	81
11538071	NOT1_FAR85191	NOT1	68
11538072	NOT1_FAR85191	NOT1	66
11538073	NOT1_FAR85191	NOT1	92
11538074	NOT1_FAR85191	NOT1	95
11538075	NOT1_FAR85191	NOT1	156
11538076	NOT1_FAR85191	NOT1	80
11538077	NOT1_FAR85191	NOT1	79
11538078	NOT1_FAR85191	NOT1	141
11538079	NOT1_FAR85191	NOT1	65
11538080	NOT1_FAR85191	NOT1	69
11538081	NOT1_FAR85191	NOT1	105
11538082	NOT1_FAR85191	NOT1	126
11538083	NOT1_FAR85191	NOT1	77
11538084	NOT1_FAR85191	NOT1	142
11538085	NOT1_FAR85191	NOT1	120
11538086	NOT1_FAR85191	NOT1	87
11538087	NOT1_FAR85191	NOT1	91
11538088	NOT1_FAR85191	NOT1	115
11538089	NOT1_FAR85191	NOT1	63
11538090	NOT1_FAR85191	NOT1	51
11538091	NOT1_FAR85191	NOT1	88
11538092	NOT1_FAR85191	NOT1	116
11538093	NOT1_FAR85191	NOT1	152
11538094	NOT1_FAR85191	NOT1	75
11538095	NOT1_FAR85191	NOT1	62
11538096	NOT1_FAR85191	NOT1	107
11538097	NOT1_FAR85191	NOT1	89
11538098	NOT1_FAR85191	NOT1	111
11538099	NOT1_FAR85191	NOT1	33
11538100	NOT1_FAR85191	NOT1	105
11538101	NOT1_FAR85191	NOT1	112
11538102	NOT1_FAR85191	NOT1	135
11538103	NOT1_FAR85191	NOT1	89
11538104	NOT1_FAR85191	NOT1	164
11538105	NOT1_FAR85191	NOT1	67
11538106	NOT1_FAR85191	NOT1	55
11538107	NOT1_FAR85191	NOT1	117
11538108	NOT1_FAR85191	NOT1	125
11538109	NOT1_FAR85191	NOT1	195
11538110	NOT1_FAR85191	NOT1	85
11538111	NOT1_FAR85191	NOT1	121
11538112	NOT1_FAR85191	NOT1	50
11538113	NOT1_FAR85191	NOT1	97
11538114	NOT1_FAR85191	NOT1	195
11538115	NOT1_FAR85191	NOT1	105
11538116	NOT1_FAR85191	NOT1	94
11538117	NOT1_FAR85191	NOT1	76
11538118	NOT1_FAR85191	NOT1	140
11538119	NOT1_FAR85191	NOT1	86
11538120	NOT1_FAR85191	NOT1	32
11538121	NOT1_FAR85191	NOT1	75
11538122	NOT1_FAR85191	NOT1	75
11538123	NOT1_FAR85191	NOT1	129
11538124	NOT1_FAR85191	NOT1	121
11538125	NOT1_FAR85191	NOT1	85
11538126	NOT1_FAR85191	NOT1	102
11538127	NOT1_FAR85191	NOT1	74
11538128	NOT1_FAR85191	NOT1	154
11538129	NOT1_FAR85191	NOT1	159
11538130	NOT1_FAR85191	NOT1	87
11538131	NOT1_FAR85191	NOT1	130
11538132	NOT1_FAR85191	NOT1	67
11538133	NOT1_FAR85191	NOT1	105
11538134	NOT1_FAR85191	NOT1	94
11538135	NOT1_FAR85191	NOT1	114
11538136	NOT1_FAR85191	NOT1	80
11538137	NOT1_FAR85191	NOT1	100
11538138	NOT1_FAR85191	NOT1	107
11538139	NOT1_FAR85191	NOT1	89
11538140	NOT1_FAR85191	NOT1	126
11538141	NOT1_FAR85191	NOT1	91
11538142	NOT1_FAR85191	NOT1	79
11538143	NOT1_FAR85191	NOT1	58
11538144	NOT1_FAR85191	NOT1	104
11538145	NOT1_FAR85191	NOT1	115
11538146	NOT1_FAR85191	NOT1	68
11538147	NOT1_FAR85191	NOT1	86
11538148	NOT1_FAR85191	NOT1	35
11538149	NOT1_FAR85191	NOT1	72
11538150	NOT1_FAR85191	NOT1	108
11538151	NOT1_FAR85191	NOT1	49
11538152	NOT1_FAR85191	NOT1	131
11538153	NOT1_FAR85191	NOT1	137
11538154	NOT1_FAR85191	NOT1	75
11538155	NOT1_FAR85191	NOT1	88
11538156	NOT1_FAR85191	NOT1	50
11538157	NOT1_FAR85191	NOT1	117
11538158	NOT1_FAR85191	NOT1	96
11538159	NOT1_FAR85191	NOT1	117
11538160	NOT1_FAR85191	NOT1	65
11538161	NOT1_FAR85191	NOT1	42
11538162	NOT1_FAR85191	NOT1	147
11538163	NOT1_FAR85191	NOT1	105
11538164	NOT1_FAR85191	NOT1	59
11538165	NOT1_FAR85191	NOT1	69
11538166	NOT1_FAR85191	NOT1	49
11538167	NOT1_FAR85191	NOT1	49
11538168	NOT1_FAR85191	NOT1	105
11538169	NOT1_FAR85191	NOT1	68
11538170	NOT1_FAR85191	NOT1	83
11538171	NOT1_FAR85191	NOT1	126
11538172	NOT1_FAR85191	NOT1	51
11538173	NOT1_FAR85191	NOT1	99
11538174	NOT1_FAR85191	NOT1	114
11538175	NOT1_FAR85191	NOT1	64
11538176	NOT1_FAR85191	NOT1	80
11538177	NOT1_FAR85191	NOT1	105
11538178	NOT1_FAR85191	NOT1	110
11538179	NOT1_FAR85191	NOT1	112
11538180	NOT1_FAR85191	NOT1	89
11538181	NOT1_FAR85191	NOT1	119
11538182	NOT1_FAR85191	NOT1	62
11538183	NOT1_FAR85191	NOT1	99
11538184	NOT1_FAR85191	NOT1	132
11538185	NOT1_FAR85191	NOT1	89
11538186	NOT1_FAR85191	NOT1	155
11538187	NOT1_FAR85191	NOT1	137
11538188	NOT1_FAR85191	NOT1	72
11538189	NOT1_FAR85191	NOT1	117
11538190	NOT1_FAR85191	NOT1	90
11538191	NOT1_FAR85191	NOT1	72
11538192	NOT1_FAR85191	NOT1	50
11538193	NOT1_FAR85191	NOT1	33
11538194	NOT1_FAR85191	NOT1	142
11538195	NOT1_FAR85191	NOT1	89
11538196	NOT1_FAR85191	NOT1	90
11538197	NOT1_FAR85191	NOT1	147
11538198	NOT1_FAR85191	NOT1	49
11538199	NOT1_FAR85191	NOT1	71
11538200	NOT1_FAR85191	NOT1	75
11538201	NOT1_FAR85191	NOT1	145
11538202	NOT1_FAR85191	NOT1	64
11538203	NOT1_FAR85191	NOT1	74
11538204	NOT1_FAR85191	NOT1	226
11538205	NOT1_FAR85191	NOT1	124
11538206	NOT1_FAR85191	NOT1	92
11538207	NOT1_FAR85191	NOT1	151
11538208	NOT1_FAR85191	NOT1	73
11538209	NOT1_FAR85191	NOT1	128
11538210	NOT1_FAR85191	NOT1	112
11538211	NOT1_FAR85191	NOT1	46
11538212	NOT1_FAR85191	NOT1	94
11538213	NOT1_FAR85191	NOT1	106
11538214	NOT1_FAR85191	NOT1	97
11538215	NOT1_FAR85191	NOT1	118
11538216	NOT1_FAR85191	NOT1	120
11538217	NOT1_FAR85191	NOT1	55
11538218	NOT1_FAR85191	NOT1	90
11538219	NOT1_FAR85191	NOT1	107
11538220	NOT1_FAR85191	NOT1	73
11538221	NOT1_FAR85191	NOT1	128
11538222	NOT1_FAR85191	NOT1	99
11538223	NOT1_FAR85191	NOT1	131
11538224	NOT1_FAR85191	NOT1	137
11538225	NOT1_FAR85191	NOT1	117
11538226	NOT1_FAR85191	NOT1	106
11538227	NOT1_FAR85191	NOT1	209
11538228	NOT1_FAR85191	NOT1	109
11538229	NOT1_FAR85191	NOT1	57
11538230	NOT1_FAR85191	NOT1	62
11538231	NOT1_FAR85191	NOT1	100
11538232	NOT1_FAR85191	NOT1	69
11538233	NOT1_FAR85191	NOT1	39
11538234	NOT1_FAR85191	NOT1	52
11538235	NOT1_FAR85191	NOT1	71
11538236	NOT1_FAR85191	NOT1	91
11538237	NOT1_FAR85191	NOT1	92
11538238	NOT1_FAR85191	NOT1	99
11538239	NOT1_FAR85191	NOT1	53
11538240	NOT1_FAR85191	NOT1	126
11538241	NOT1_FAR85191	NOT1	43
11538242	NOT1_FAR85191	NOT1	99
11538243	NOT1_FAR85191	NOT1	99
11538244	NOT1_FAR85191	NOT1	92
11538245	NOT1_FAR85191	NOT1	94
11538246	NOT1_FAR85191	NOT1	93
11538247	NOT1_FAR85191	NOT1	105
11538248	NOT1_FAR85191	NOT1	65
11538249	NOT1_FAR85191	NOT1	140
11538250	NOT1_FAR85191	NOT1	109
11538251	NOT1_FAR85191	NOT1	97
11538252	NOT1_FAR85191	NOT1	114
11538253	NOT1_FAR85191	NOT1	91
11538254	NOT1_FAR85191	NOT1	48
11538255	NOT1_FAR85191	NOT1	115
11538256	NOT1_FAR85191	NOT1	141
11538257	NOT1_FAR85191	NOT1	121
11538258	NOT1_FAR85191	NOT1	30
11538259	NOT1_FAR85191	NOT1	136
11538260	NOT1_FAR85191	NOT1	44
11538261	NOT1_FAR85191	NOT1	101
11538262	NOT1_FAR85191	NOT1	79
11538263	NOT1_FAR85191	NOT1	153
11538264	NOT1_FAR85191	NOT1	78
11538265	NOT1_FAR85191	NOT1	123
11538266	NOT1_FAR85191	NOT1	96
11538267	NOT1_FAR85191	NOT1	81
11538268	NOT1_FAR85191	NOT1	76
11538269	NOT1_FAR85191	NOT1	66
11538270	NOT1_FAR85191	NOT1	66
11538271	NOT1_FAR85191	NOT1	81
11538272	NOT1_FAR85191	NOT1	62
11538273	NOT1_FAR85191	NOT1	84
11538274	NOT1_FAR85191	NOT1	92
11538275	NOT1_FAR85191	NOT1	105
11538276	NOT1_FAR85191	NOT1	80
11538277	NOT1_FAR85191	NOT1	45
11538278	NOT1_FAR85191	NOT1	213
11538279	NOT1_FAR85191	NOT1	136
11538280	NOT1_FAR85191	NOT1	104
11538281	NOT1_FAR85191	NOT1	77
11538282	NOT1_FAR85191	NOT1	54
11538283	NOT1_FAR85191	NOT1	42
11538284	NOT1_FAR85191	NOT1	33
11538285	NOT1_FAR85191	NOT1	39
11538286	NOT1_FAR85191	NOT1	36
11538287	NOT1_FAR85191	NOT1	160
11538288	NOT1_FAR85191	NOT1	90
11538289	NOT1_FAR85191	NOT1	29
11538290	NOT1_FAR85191	NOT1	72
11538291	NOT1_FAR85191	NOT1	132
11538292	NOT1_FAR85191	NOT1	115
11538293	NOT1_FAR85191	NOT1	92
11538294	NOT1_FAR85191	NOT1	115
11538295	NOT1_FAR85191	NOT1	77
11538296	NOT1_FAR85191	NOT1	55
11538297	NOT1_FAR85191	NOT1	88
11538298	NOT1_FAR85191	NOT1	114
11538299	NOT1_FAR85191	NOT1	109
11538300	NOT1_FAR85191	NOT1	87
11538301	NOT1_FAR85191	NOT1	10
11538302	NOT1_FAR85191	NOT1	107
11538303	NOT1_FAR85191	NOT1	137
11538304	NOT1_FAR85191	NOT1	105
11538305	NOT1_FAR85191	NOT1	111
11538306	NOT1_FAR85191	NOT1	60
11538307	NOT1_FAR85191	NOT1	95
11538308	NOT1_FAR85191	NOT1	98
11538309	NOT1_FAR85191	NOT1	72
11538310	NOT1_FAR85191	NOT1	121
11538311	NOT1_FAR85191	NOT1	66
11538312	NOT1_FAR85191	NOT1	138
11538313	NOT1_FAR85191	NOT1	93
11538314	NOT1_FAR85191	NOT1	75
11538315	NOT1_FAR85191	NOT1	125
11538316	NOT1_FAR85191	NOT1	59
11538317	NOT1_FAR85191	NOT1	88
11538318	NOT1_FAR85191	NOT1	92
11538319	NOT1_FAR85191	NOT1	68
11538320	NOT1_FAR85191	NOT1	45
11538321	NOT1_FAR85191	NOT1	76
11538322	NOT1_FAR85191	NOT1	87
11538323	NOT1_FAR85191	NOT1	107
11538324	NOT1_FAR85191	NOT1	78
11538325	NOT1_FAR85191	NOT1	79
11538326	NOT1_FAR85191	NOT1	122
11538327	NOT1_FAR85191	NOT1	124
11538328	NOT1_FAR85191	NOT1	122
11538329	NOT1_FAR85191	NOT1	140
11538330	NOT1_FAR85191	NOT1	128
11538331	NOT1_FAR85191	NOT1	38
11538332	NOT1_FAR85191	NOT1	66
11538333	NOT1_FAR85191	NOT1	108
11538334	NOT1_FAR85191	NOT1	38
11538335	NOT1_FAR85191	NOT1	111
11538336	NOT1_FAR85191	NOT1	130
11538337	NOT1_FAR85191	NOT1	108
11538338	NOT1_FAR85191	NOT1	168
11538339	NOT1_FAR85191	NOT1	58
11538340	NOT1_FAR85191	NOT1	109
11538341	NOT1_FAR85191	NOT1	75
11538342	NOT1_FAR85191	NOT1	171
11538343	NOT1_FAR85191	NOT1	137
11538344	NOT1_FAR85191	NOT1	52
11538345	NOT1_FAR85191	NOT1	132
11538346	NOT1_FAR85191	NOT1	130
11538347	NOT1_FAR85191	NOT1	54
11538348	NOT1_FAR85191	NOT1	52
11538349	NOT1_FAR85191	NOT1	53
11538350	NOT1_FAR85191	NOT1	111
11538351	NOT1_FAR85191	NOT1	94
11538352	NOT1_FAR85191	NOT1	121
11538353	NOT1_FAR85191	NOT1	114
11538354	NOT1_FAR85191	NOT1	89
11538355	NOT1_FAR85191	NOT1	133
11538356	NOT1_FAR85191	NOT1	69
11538357	NOT1_FAR85191	NOT1	155
11538358	NOT1_FAR85191	NOT1	50
11538359	NOT1_FAR85191	NOT1	98
11538360	NOT1_FAR85191	NOT1	82
11538361	NOT1_FAR85191	NOT1	69
11538362	NOT1_FAR85191	NOT1	91
11538363	NOT1_FAR85191	NOT1	95
11538364	NOT1_FAR85191	NOT1	96
11538365	NOT1_FAR85191	NOT1	137
11538366	NOT1_FAR85191	NOT1	140
11538367	NOT1_FAR85191	NOT1	110
11538368	NOT1_FAR85191	NOT1	135
11538369	NOT1_FAR85191	NOT1	69
11538370	NOT1_FAR85191	NOT1	14
11538371	NOT1_FAR85191	NOT1	138
11538372	NOT1_FAR85191	NOT1	73
11538373	NOT1_FAR85191	NOT1	93
11538374	NOT1_FAR85191	NOT1	74
11538375	NOT1_FAR85191	NOT1	124
11538376	NOT1_FAR85191	NOT1	90
11538377	NOT1_FAR85191	NOT1	142
11538378	NOT1_FAR85191	NOT1	103
11538379	NOT1_FAR85191	NOT1	98
11538380	NOT1_FAR85191	NOT1	95
11538381	NOT1_FAR85191	NOT1	48
11538382	NOT1_FAR85191	NOT1	90
11538383	NOT1_FAR85191	NOT1	88
11538384	NOT1_FAR85191	NOT1	47
11538385	NOT1_FAR85191	NOT1	83
11538386	NOT1_FAR85191	NOT1	110
11538387	NOT1_FAR85191	NOT1	66
11538388	NOT1_FAR85191	NOT1	82
11538389	NOT1_FAR85191	NOT1	85
11538390	NOT1_FAR85191	NOT1	81
11538391	NOT1_FAR85191	NOT1	78
11538392	NOT1_FAR85191	NOT1	137
11538393	NOT1_FAR85191	NOT1	55
11538394	NOT1_FAR85191	NOT1	106
11538395	NOT1_FAR85191	NOT1	86
11538396	NOT1_FAR85191	NOT1	127
11538397	NOT1_FAR85191	NOT1	66
11538398	NOT1_FAR85191	NOT1	66
11538399	NOT1_FAR85191	NOT1	111
11538400	NOT1_FAR85191	NOT1	88
11538401	NOT1_FAR85191	NOT1	108
11538402	NOT1_FAR85191	NOT1	85
11538403	NOT1_FAR85191	NOT1	114
11538404	NOT1_FAR85191	NOT1	103
11538405	NOT1_FAR85191	NOT1	87
11538406	NOT1_FAR85191	NOT1	64
11538407	NOT1_FAR85191	NOT1	87
11538408	NOT1_FAR85191	NOT1	133
11538409	NOT1_FAR85191	NOT1	102
11538410	NOT1_FAR85191	NOT1	84
11538411	NOT1_FAR85191	NOT1	62
11538412	NOT1_FAR85191	NOT1	65
11538413	NOT1_FAR85191	NOT1	64
11538414	NOT1_FAR85191	NOT1	73
11538415	NOT1_FAR85191	NOT1	140
11538416	NOT1_FAR85191	NOT1	29
11538417	NOT1_FAR85191	NOT1	97
11538418	NOT1_FAR85191	NOT1	154
11538419	NOT1_FAR85191	NOT1	43
11538420	NOT1_FAR85191	NOT1	78
11538421	NOT1_FAR85191	NOT1	96
11538422	NOT1_FAR85191	NOT1	76
11538423	NOT1_FAR85191	NOT1	22
11538424	NOT1_FAR85191	NOT1	36
11538425	NOT1_FAR85191	NOT1	86
11538426	NOT1_FAR85191	NOT1	96
11538427	NOT1_FAR85191	NOT1	77
11538428	NOT1_FAR85191	NOT1	91
11538429	NOT1_FAR85191	NOT1	91
11538430	NOT1_FAR85191	NOT1	77
11538431	NOT1_FAR85191	NOT1	91
11538432	NOT1_FAR85191	NOT1	69
11538433	NOT1_FAR85191	NOT1	114
11538434	NOT1_FAR85191	NOT1	42
11538435	NOT1_FAR85191	NOT1	98
11538436	NOT1_FAR85191	NOT1	102
11538437	NOT1_FAR85191	NOT1	64
11538438	NOT1_FAR85191	NOT1	113
11538439	NOT1_FAR85191	NOT1	60
11538440	NOT1_FAR85191	NOT1	114
11538441	NOT1_FAR85191	NOT1	66
11538442	NOT1_FAR85191	NOT1	51
11538443	NOT1_FAR85191	NOT1	54
11538444	NOT1_FAR85191	NOT1	48
11538445	NOT1_FAR85191	NOT1	124
11538446	NOT1_FAR85191	NOT1	99
11538447	NOT1_FAR85191	NOT1	111
11538448	NOT1_FAR85191	NOT1	125
11538449	NOT1_FAR85191	NOT1	19
11538450	NOT1_FAR85191	NOT1	157
11538451	NOT1_FAR85191	NOT1	95
11538452	NOT1_FAR85191	NOT1	63
11538453	NOT1_FAR85191	NOT1	89
11538454	NOT1_FAR85191	NOT1	100
11538455	NOT1_FAR85191	NOT1	47
11538456	NOT1_FAR85191	NOT1	36
11538457	NOT1_FAR85191	NOT1	160
11538458	NOT1_FAR85191	NOT1	65
11538459	NOT1_FAR85191	NOT1	98
11538460	NOT1_FAR85191	NOT1	75
11538461	NOT1_FAR85191	NOT1	142
11538462	NOT1_FAR85191	NOT1	60
11538463	NOT1_FAR85191	NOT1	83
11538464	NOT1_FAR85191	NOT1	115
11538465	NOT1_FAR85191	NOT1	102
11538466	NOT1_FAR85191	NOT1	102
11538467	NOT1_FAR85191	NOT1	122
11538468	NOT1_FAR85191	NOT1	100
11538469	NOT1_FAR85191	NOT1	91
11538470	NOT1_FAR85191	NOT1	140
11538471	NOT1_FAR85191	NOT1	106
11538472	NOT1_FAR85191	NOT1	131
11538473	NOT1_FAR85191	NOT1	92
11538474	NOT1_FAR85191	NOT1	83
11538475	NOT1_FAR85191	NOT1	36
11538476	NOT1_FAR85191	NOT1	147
11538477	NOT1_FAR85191	NOT1	106
11538478	NOT1_FAR85191	NOT1	71
11538479	NOT1_FAR85191	NOT1	107
11538480	NOT1_FAR85191	NOT1	91
11538481	NOT1_FAR85191	NOT1	145
11538482	NOT1_FAR85191	NOT1	139
11538483	NOT1_FAR85191	NOT1	121
11538484	NOT1_FAR85191	NOT1	64
11538485	NOT1_FAR85191	NOT1	76
11538486	NOT1_FAR85191	NOT1	74
11538487	NOT1_FAR85191	NOT1	122
11538488	NOT1_FAR85191	NOT1	141
11538489	NOT1_FAR85191	NOT1	78
11538490	NOT1_FAR85191	NOT1	103
11538491	NOT1_FAR85191	NOT1	63
11538492	NOT1_FAR85191	NOT1	97
11538493	NOT1_FAR85191	NOT1	40
11538494	NOT1_FAR85191	NOT1	36
11538495	NOT1_FAR85191	NOT1	110
11538496	NOT1_FAR85191	NOT1	81
11538497	NOT1_FAR85191	NOT1	65
11538498	NOT1_FAR85191	NOT1	125
11538499	NOT1_FAR85191	NOT1	95
11538500	NOT1_FAR85191	NOT1	64
11538501	NOT1_FAR85191	NOT1	148
11538502	NOT1_FAR85191	NOT1	105
11538503	NOT1_FAR85191	NOT1	66
11538504	NOT1_FAR85191	NOT1	72
11538505	NOT1_FAR85191	NOT1	92
11538506	NOT1_FAR85191	NOT1	53
11538507	NOT1_FAR85191	NOT1	141
11538508	NOT1_FAR85191	NOT1	159
11538509	NOT1_FAR85191	NOT1	95
11538510	NOT1_FAR85191	NOT1	85
11538511	NOT1_FAR85191	NOT1	79
11538512	NOT1_FAR85191	NOT1	114
11538513	NOT1_FAR85191	NOT1	100
11538514	NOT1_FAR85191	NOT1	57
11538515	NOT1_FAR85191	NOT1	73
11538516	NOT1_FAR85191	NOT1	118
11538517	NOT1_FAR85191	NOT1	119
11538518	NOT1_FAR85191	NOT1	63
11538519	NOT1_FAR85191	NOT1	109
11538520	NOT1_FAR85191	NOT1	138
11538521	NOT1_FAR85191	NOT1	109
11538522	NOT1_FAR85191	NOT1	136
11538523	NOT1_FAR85191	NOT1	64
11538524	NOT1_FAR85191	NOT1	111
11538525	NOT1_FAR85191	NOT1	119
11538526	NOT1_FAR85191	NOT1	135
11538527	NOT1_FAR85191	NOT1	105
11538528	NOT1_FAR85191	NOT1	143
11538529	NOT1_FAR85191	NOT1	56
11538530	NOT1_FAR85191	NOT1	61
11538531	NOT1_FAR85191	NOT1	80
11538532	NOT1_FAR85191	NOT1	68
11538533	NOT1_FAR85191	NOT1	113
11538534	NOT1_FAR85191	NOT1	65
11538535	NOT1_FAR85191	NOT1	48
11538536	NOT1_FAR85191	NOT1	78
11538537	NOT1_FAR85191	NOT1	143
11538538	NOT1_FAR85191	NOT1	94
11538539	NOT1_FAR85191	NOT1	110
11538540	NOT1_FAR85191	NOT1	86
11538541	NOT1_FAR85191	NOT1	121
11538542	NOT1_FAR85191	NOT1	90
11538543	NOT1_FAR85191	NOT1	98
11538544	NOT1_FAR85191	NOT1	131
11538545	NOT1_FAR85191	NOT1	48
11538546	NOT1_FAR85191	NOT1	99
11538547	NOT1_FAR85191	NOT1	167
11538548	NOT1_FAR85191	NOT1	58
11538549	NOT1_FAR85191	NOT1	56
11538550	NOT1_FAR85191	NOT1	31
11538551	NOT1_FAR85191	NOT1	130
11538552	NOT1_FAR85191	NOT1	73
11538553	NOT1_FAR85191	NOT1	56
11538554	NOT1_FAR85191	NOT1	122
11538555	NOT1_FAR85191	NOT1	74
11538556	NOT1_FAR85191	NOT1	67
11538557	NOT1_FAR85191	NOT1	109
11538558	NOT1_FAR85191	NOT1	80
11538559	NOT1_FAR85191	NOT1	53
11538560	NOT1_FAR85191	NOT1	78
11538561	NOT1_FAR85191	NOT1	76
11538562	NOT1_FAR85191	NOT1	57
11538563	NOT1_FAR85191	NOT1	94
11538564	NOT1_FAR85191	NOT1	125
11538565	NOT1_FAR85191	NOT1	76
11538566	NOT1_FAR85191	NOT1	85
11538567	NOT1_FAR85191	NOT1	75
11538568	NOT1_FAR85191	NOT1	114
11538569	NOT1_FAR85191	NOT1	72
11538570	NOT1_FAR85191	NOT1	65
11538571	NOT1_FAR85191	NOT1	45
11538572	NOT1_FAR85191	NOT1	46
11538573	NOT1_FAR85191	NOT1	94
11538574	NOT1_FAR85191	NOT1	57
11538575	NOT1_FAR85191	NOT1	96
11538576	NOT1_FAR85191	NOT1	100
11538577	NOT1_FAR85191	NOT1	101
11538578	NOT1_FAR85191	NOT1	58
11538579	NOT1_FAR85191	NOT1	81
11538580	NOT1_FAR85191	NOT1	56
11538581	NOT1_FAR85191	NOT1	113
11538582	NOT1_FAR85191	NOT1	123
11538583	NOT1_FAR85191	NOT1	121
11538584	NOT1_FAR85191	NOT1	76
11538585	NOT1_FAR85191	NOT1	154
11538586	NOT1_FAR85191	NOT1	134
11538587	NOT1_FAR85191	NOT1	47
11538588	NOT1_FAR85191	NOT1	108
11538589	NOT1_FAR85191	NOT1	135
11538590	NOT1_FAR85191	NOT1	76
11538591	NOT1_FAR85191	NOT1	125
11538592	NOT1_FAR85191	NOT1	97
11538593	NOT1_FAR85191	NOT1	77
11538594	NOT1_FAR85191	NOT1	58
11538595	NOT1_FAR85191	NOT1	57
11538596	NOT1_FAR85191	NOT1	137
11538597	NOT1_FAR85191	NOT1	148
11538598	NOT1_FAR85191	NOT1	154
11538599	NOT1_FAR85191	NOT1	109
11538600	NOT1_FAR85191	NOT1	47
11538601	NOT1_FAR85191	NOT1	111
11538602	NOT1_FAR85191	NOT1	52
11538603	NOT1_FAR85191	NOT1	108
11538604	NOT1_FAR85191	NOT1	132
11538605	NOT1_FAR85191	NOT1	63
11538606	NOT1_FAR85191	NOT1	78
11538607	NOT1_FAR85191	NOT1	87
11538608	NOT1_FAR85191	NOT1	39
11538609	NOT1_FAR85191	NOT1	77
11538610	NOT1_FAR85191	NOT1	109
11538611	NOT1_FAR85191	NOT1	56
11538612	NOT1_FAR85191	NOT1	94
11538613	NOT1_FAR85191	NOT1	105
11538614	NOT1_FAR85191	NOT1	51
11538615	NOT1_FAR85191	NOT1	121
11538616	NOT1_FAR85191	NOT1	98
11538617	NOT1_FAR85191	NOT1	100
11538618	NOT1_FAR85191	NOT1	150
11538619	NOT1_FAR85191	NOT1	68
11538620	NOT1_FAR85191	NOT1	85
11538621	NOT1_FAR85191	NOT1	60
11538622	NOT1_FAR85191	NOT1	65
11538623	NOT1_FAR85191	NOT1	41
11538624	NOT1_FAR85191	NOT1	63
11538625	NOT1_FAR85191	NOT1	45
11538626	NOT1_FAR85191	NOT1	138
11538627	NOT1_FAR85191	NOT1	41
11538628	NOT1_FAR85191	NOT1	170
11538629	NOT1_FAR85191	NOT1	68
11538630	NOT1_FAR85191	NOT1	103
11538631	NOT1_FAR85191	NOT1	103
11538632	NOT1_FAR85191	NOT1	75
11538633	NOT1_FAR85191	NOT1	94
11538634	NOT1_FAR85191	NOT1	47
11538635	NOT1_FAR85191	NOT1	90
11538636	NOT1_FAR85191	NOT1	92
11538637	NOT1_FAR85191	NOT1	163
11538638	NOT1_FAR85191	NOT1	37
11538639	NOT1_FAR85191	NOT1	51
11538640	NOT1_FAR85191	NOT1	150
11538641	NOT1_FAR85191	NOT1	162
11538642	NOT1_FAR85191	NOT1	78
11538643	NOT1_FAR85191	NOT1	124
11538644	NOT1_FAR85191	NOT1	101
11538645	NOT1_FAR85191	NOT1	109
11538646	NOT1_FAR85191	NOT1	92
11538647	NOT1_FAR85191	NOT1	100
11538648	NOT1_FAR85191	NOT1	80
11538649	NOT1_FAR85191	NOT1	107
11538650	NOT1_FAR85191	NOT1	86
11538651	NOT1_FAR85191	NOT1	98
11538652	NOT1_FAR85191	NOT1	145
11538653	NOT1_FAR85191	NOT1	91
11538654	NOT1_FAR85191	NOT1	72
11538655	NOT1_FAR85191	NOT1	89
11538656	NOT1_FAR85191	NOT1	105
11538657	NOT1_FAR85191	NOT1	40
11538658	NOT1_FAR85191	NOT1	118
11538659	NOT1_FAR85191	NOT1	162
11538660	NOT1_FAR85191	NOT1	167
11538661	NOT1_FAR85191	NOT1	70
11538662	NOT1_FAR85191	NOT1	81
11538663	NOT1_FAR85191	NOT1	61
11538664	NOT1_FAR85191	NOT1	153
11538665	NOT1_FAR85191	NOT1	134
11538666	NOT1_FAR85191	NOT1	118
11538667	NOT1_FAR85191	NOT1	118
11538668	NOT1_FAR85191	NOT1	48
11538669	NOT1_FAR85191	NOT1	64
11538670	NOT1_FAR85191	NOT1	153
11538671	NOT1_FAR85191	NOT1	83
11538672	NOT1_FAR85191	NOT1	137
11538673	NOT1_FAR85191	NOT1	69
11538674	NOT1_FAR85191	NOT1	96
11538675	NOT1_FAR85191	NOT1	135
11538676	NOT1_FAR85191	NOT1	60
11538677	NOT1_FAR85191	NOT1	111
11538678	NOT1_FAR85191	NOT1	88
11538679	NOT1_FAR85191	NOT1	128
11538680	NOT1_FAR85191	NOT1	101
11538681	NOT1_FAR85191	NOT1	129
11538682	NOT1_FAR85191	NOT1	134
11538683	NOT1_FAR85191	NOT1	104
11538684	NOT1_FAR85191	NOT1	126
11538685	NOT1_FAR85191	NOT1	146
11538686	NOT1_FAR85191	NOT1	148
11538687	NOT1_FAR85191	NOT1	78
11538688	NOT1_FAR85191	NOT1	96
11538689	NOT1_FAR85191	NOT1	88
11538690	NOT1_FAR85191	NOT1	91
11538691	NOT1_FAR85191	NOT1	101
11538692	NOT1_FAR85191	NOT1	75
11538693	NOT1_FAR85191	NOT1	83
11538694	NOT1_FAR85191	NOT1	81
11538695	NOT1_FAR85191	NOT1	113
11538696	NOT1_FAR85191	NOT1	121
11538697	NOT1_FAR85191	NOT1	86
11538698	NOT1_FAR85191	NOT1	104
11538699	NOT1_FAR85191	NOT1	130
11538700	NOT1_FAR85191	NOT1	133
11538701	NOT1_FAR85191	NOT1	138
11538702	NOT1_FAR85191	NOT1	122
11538703	NOT1_FAR85191	NOT1	50
11538704	NOT1_FAR85191	NOT1	107
11538705	NOT1_FAR85191	NOT1	79
11538706	NOT1_FAR85191	NOT1	50
11538707	NOT1_FAR85191	NOT1	48
11538708	NOT1_FAR85191	NOT1	121
11538709	NOT1_FAR85191	NOT1	58
11538710	NOT1_FAR85191	NOT1	53
11538711	NOT1_FAR85191	NOT1	145
11538712	NOT1_FAR85191	NOT1	101
11538713	NOT1_FAR85191	NOT1	129
11538714	NOT1_FAR85191	NOT1	108
11538715	NOT1_FAR85191	NOT1	117
11538716	NOT1_FAR85191	NOT1	84
11538717	NOT1_FAR85191	NOT1	106
11538718	NOT1_FAR85191	NOT1	92
11538719	NOT1_FAR85191	NOT1	139
11538720	NOT1_FAR85191	NOT1	8
11538721	NOT1_FAR85191	NOT1	140
11538722	NOT1_FAR85191	NOT1	89
11538723	NOT1_FAR85191	NOT1	84
11538724	NOT1_FAR85191	NOT1	94
11538725	NOT1_FAR85191	NOT1	95
11538726	NOT1_FAR85191	NOT1	90
11538727	NOT1_FAR85191	NOT1	133
11538728	NOT1_FAR85191	NOT1	72
11538729	NOT1_FAR85191	NOT1	70
11538730	NOT1_FAR85191	NOT1	158
11538731	NOT1_FAR85191	NOT1	135
11538732	NOT1_FAR85191	NOT1	82
11538733	NOT1_FAR85191	NOT1	95
11538734	NOT1_FAR85191	NOT1	81
11538735	NOT1_FAR85191	NOT1	107
11538736	NOT1_FAR85191	NOT1	119
11538737	NOT1_FAR85191	NOT1	67
11538738	NOT1_FAR85191	NOT1	89
11538739	NOT1_FAR85191	NOT1	82
11538740	NOT1_FAR85191	NOT1	57
11538741	NOT1_FAR85191	NOT1	108
11538742	NOT1_FAR85191	NOT1	124
11538743	NOT1_FAR85191	NOT1	167
11538744	NOT1_FAR85191	NOT1	129
11538745	NOT1_FAR85191	NOT1	109
11538746	NOT1_FAR85191	NOT1	70
11538747	NOT1_FAR85191	NOT1	120
11538748	NOT1_FAR85191	NOT1	134
11538749	NOT1_FAR85191	NOT1	110
11538750	NOT1_FAR85191	NOT1	106
11538751	NOT1_FAR85191	NOT1	90
11538752	NOT1_FAR85191	NOT1	142
11538753	NOT1_FAR85191	NOT1	60
11538754	NOT1_FAR85191	NOT1	52
11538755	NOT1_FAR85191	NOT1	73
11538756	NOT1_FAR85191	NOT1	81
11538757	NOT1_FAR85191	NOT1	95
11538758	NOT1_FAR85191	NOT1	60
11538759	NOT1_FAR85191	NOT1	123
11538760	NOT1_FAR85191	NOT1	119
11538761	NOT1_FAR85191	NOT1	94
11538762	NOT1_FAR85191	NOT1	138
11538763	NOT1_FAR85191	NOT1	121
11538764	NOT1_FAR85191	NOT1	116
11538765	NOT1_FAR85191	NOT1	120
11538766	NOT1_FAR85191	NOT1	134
11538767	NOT1_FAR85191	NOT1	69
11538768	NOT1_FAR85191	NOT1	78
11538769	NOT1_FAR85191	NOT1	110
11538770	NOT1_FAR85191	NOT1	129
11538771	NOT1_FAR85191	NOT1	140
11538772	NOT1_FAR85191	NOT1	135
11538773	NOT1_FAR85191	NOT1	71
11538774	NOT1_FAR85191	NOT1	105
11538775	NOT1_FAR85191	NOT1	35
11538776	NOT1_FAR85191	NOT1	128
11538777	NOT1_FAR85191	NOT1	113
11538778	NOT1_FAR85191	NOT1	78
11538779	NOT1_FAR85191	NOT1	103
11538780	NOT1_FAR85191	NOT1	102
11538781	NOT1_FAR85191	NOT1	153
11538782	NOT1_FAR85191	NOT1	74
11538783	NOT1_FAR85191	NOT1	92
11538784	NOT1_FAR85191	NOT1	72
11538785	NOT1_FAR85191	NOT1	111
11538786	NOT1_FAR85191	NOT1	100
11538787	NOT1_FAR85191	NOT1	95
11538788	NOT1_FAR85191	NOT1	128
11538789	NOT1_FAR85191	NOT1	46
11538790	NOT1_FAR85191	NOT1	108
11538791	NOT1_FAR85191	NOT1	113
11538792	NOT1_FAR85191	NOT1	96
11538793	NOT1_FAR85191	NOT1	99
11538794	NOT1_FAR85191	NOT1	153
11538795	NOT1_FAR85191	NOT1	114
11538796	NOT1_FAR85191	NOT1	82
11538797	NOT1_FAR85191	NOT1	137
11538798	NOT1_FAR85191	NOT1	82
11538799	NOT1_FAR85191	NOT1	30
11538800	NOT1_FAR85191	NOT1	161
11538801	NOT1_FAR85191	NOT1	109
11538802	NOT1_FAR85191	NOT1	112
11538803	NOT1_FAR85191	NOT1	60
11538804	NOT1_FAR85191	NOT1	120
11538805	NOT1_FAR85191	NOT1	136
11538806	NOT1_FAR85191	NOT1	98
11538807	NOT1_FAR85191	NOT1	123
11538808	NOT1_FAR85191	NOT1	68
11538809	NOT1_FAR85191	NOT1	114
11538810	NOT1_FAR85191	NOT1	63
11538811	NOT1_FAR85191	NOT1	128
11538812	NOT1_FAR85191	NOT1	159
11538813	NOT1_FAR85191	NOT1	114
11538814	NOT1_FAR85191	NOT1	83
11538815	NOT1_FAR85191	NOT1	73
11538816	NOT1_FAR85191	NOT1	78
11538817	NOT1_FAR85191	NOT1	113
11538818	NOT1_FAR85191	NOT1	86
11538819	NOT1_FAR85191	NOT1	71
11538820	NOT1_FAR85191	NOT1	96
11538821	NOT1_FAR85191	NOT1	136
11538822	NOT1_FAR85191	NOT1	55
11538823	NOT1_FAR85191	NOT1	115
11538824	NOT1_FAR85191	NOT1	155
11538825	NOT1_FAR85191	NOT1	119
11538826	NOT1_FAR85191	NOT1	94
11538827	NOT1_FAR85191	NOT1	65
11538828	NOT1_FAR85191	NOT1	91
11538829	NOT1_FAR85191	NOT1	45
11538830	NOT1_FAR85191	NOT1	68
11538831	NOT1_FAR85191	NOT1	123
11538832	NOT1_FAR85191	NOT1	103
11538833	NOT1_FAR85191	NOT1	64
11538834	NOT1_FAR85191	NOT1	65
11538835	NOT1_FAR85191	NOT1	64
11538836	NOT1_FAR85191	NOT1	19
11538837	NOT1_FAR85191	NOT1	98
11538838	NOT1_FAR85191	NOT1	94
11538839	NOT1_FAR85191	NOT1	108
11538840	NOT1_FAR85191	NOT1	110
11538841	NOT1_FAR85191	NOT1	134
11538842	NOT1_FAR85191	NOT1	96
11538843	NOT1_FAR85191	NOT1	63
11538844	NOT1_FAR85191	NOT1	66
11538845	NOT1_FAR85191	NOT1	136
11538846	NOT1_FAR85191	NOT1	108
11538847	NOT1_FAR85191	NOT1	130
11538848	NOT1_FAR85191	NOT1	47
11538849	NOT1_FAR85191	NOT1	128
11538850	NOT1_FAR85191	NOT1	102
11538851	NOT1_FAR85191	NOT1	51
11538852	NOT1_FAR85191	NOT1	190
11538853	NOT1_FAR85191	NOT1	60
11538854	NOT1_FAR85191	NOT1	82
11538855	NOT1_FAR85191	NOT1	39
11538856	NOT1_FAR85191	NOT1	166
11538857	NOT1_FAR85191	NOT1	41
11538858	NOT1_FAR85191	NOT1	127
11538859	NOT1_FAR85191	NOT1	94
11538860	NOT1_FAR85191	NOT1	96
11538861	NOT1_FAR85191	NOT1	74
11538862	NOT1_FAR85191	NOT1	124
11538863	NOT1_FAR85191	NOT1	41
11538864	NOT1_FAR85191	NOT1	110
11538865	NOT1_FAR85191	NOT1	60
11538866	NOT1_FAR85191	NOT1	87
11538867	NOT1_FAR85191	NOT1	98
11538868	NOT1_FAR85191	NOT1	109
11538869	NOT1_FAR85191	NOT1	62
11538870	NOT1_FAR85191	NOT1	147
11538871	NOT1_FAR85191	NOT1	172
11538872	NOT1_FAR85191	NOT1	66
11538873	NOT1_FAR85191	NOT1	101
11538874	NOT1_FAR85191	NOT1	85
11538875	NOT1_FAR85191	NOT1	117
11538876	NOT1_FAR85191	NOT1	66
11538877	NOT1_FAR85191	NOT1	59
11538878	NOT1_FAR85191	NOT1	76
11538879	NOT1_FAR85191	NOT1	130
11538880	NOT1_FAR85191	NOT1	71
11538881	NOT1_FAR85191	NOT1	93
11538882	NOT1_FAR85191	NOT1	57
11538883	NOT1_FAR85191	NOT1	180
11538884	NOT1_FAR85191	NOT1	140
11538885	NOT1_FAR85191	NOT1	113
11538886	NOT1_FAR85191	NOT1	68
11538887	NOT1_FAR85191	NOT1	115
11538888	NOT1_FAR85191	NOT1	82
11538889	NOT1_FAR85191	NOT1	51
11538890	NOT1_FAR85191	NOT1	88
11538891	NOT1_FAR85191	NOT1	62
11538892	NOT1_FAR85191	NOT1	81
11538893	NOT1_FAR85191	NOT1	115
11538894	NOT1_FAR85191	NOT1	72
11538895	NOT1_FAR85191	NOT1	125
11538896	NOT1_FAR85191	NOT1	50
11538897	NOT1_FAR85191	NOT1	94
11538898	NOT1_FAR85191	NOT1	26
11538899	NOT1_FAR85191	NOT1	49
11538900	NOT1_FAR85191	NOT1	107
11538901	NOT1_FAR85191	NOT1	104
11538902	NOT1_FAR85191	NOT1	73
11538903	NOT1_FAR85191	NOT1	107
11538904	NOT1_FAR85191	NOT1	158
11538905	NOT1_FAR85191	NOT1	62
11538906	NOT1_FAR85191	NOT1	75
11538907	NOT1_FAR85191	NOT1	132
11538908	NOT1_FAR85191	NOT1	89
11538909	NOT1_FAR85191	NOT1	82
11538910	NOT1_FAR85191	NOT1	136
11538911	NOT1_FAR85191	NOT1	26
11538912	NOT1_FAR85191	NOT1	109
11538913	NOT1_FAR85191	NOT1	59
11538914	NOT1_FAR85191	NOT1	115
11538915	NOT1_FAR85191	NOT1	9
11538916	NOT1_FAR85191	NOT1	125
11538917	NOT1_FAR85191	NOT1	118
11538918	NOT1_FAR85191	NOT1	19
11538919	NOT1_FAR85191	NOT1	66
11538920	NOT1_FAR85191	NOT1	47
11538921	NOT1_FAR85191	NOT1	77
11538922	NOT1_FAR85191	NOT1	77
11538923	NOT1_FAR85191	NOT1	84
11538924	NOT1_FAR85191	NOT1	128
11538925	NOT1_FAR85191	NOT1	124
11538926	NOT1_FAR85191	NOT1	105
11538927	NOT1_FAR85191	NOT1	114
11538928	NOT1_FAR85191	NOT1	167
11538929	NOT1_FAR85191	NOT1	156
11538930	NOT1_FAR85191	NOT1	97
11538931	NOT1_FAR85191	NOT1	89
11538932	NOT1_FAR85191	NOT1	75
11538933	NOT1_FAR85191	NOT1	102
11538934	NOT1_FAR85191	NOT1	124
11538935	NOT1_FAR85191	NOT1	159
11538936	NOT1_FAR85191	NOT1	134
11538937	NOT1_FAR85191	NOT1	114
11538938	NOT1_FAR85191	NOT1	118
11538939	NOT1_FAR85191	NOT1	53
11538940	NOT1_FAR85191	NOT1	38
11538941	NOT1_FAR85191	NOT1	56
11538942	NOT1_FAR85191	NOT1	82
11538943	NOT1_FAR85191	NOT1	139
11538944	NOT1_FAR85191	NOT1	88
11538945	NOT1_FAR85191	NOT1	47
11538946	NOT1_FAR85191	NOT1	174
11538947	NOT1_FAR85191	NOT1	108
11538948	NOT1_FAR85191	NOT1	55
11538949	NOT1_FAR85191	NOT1	53
11538950	NOT1_FAR85191	NOT1	84
11538951	NOT1_FAR85191	NOT1	79
11538952	NOT1_FAR85191	NOT1	133
11538953	NOT1_FAR85191	NOT1	50
11538954	NOT1_FAR85191	NOT1	55
11538955	NOT1_FAR85191	NOT1	99
11538956	NOT1_FAR85191	NOT1	98
11538957	NOT1_FAR85191	NOT1	67
11538958	NOT1_FAR85191	NOT1	75
11538959	NOT1_FAR85191	NOT1	59
11538960	NOT1_FAR85191	NOT1	146
11538961	NOT1_FAR85191	NOT1	43
11538962	NOT1_FAR85191	NOT1	81
11538963	NOT1_FAR85191	NOT1	48
11538964	NOT1_FAR85191	NOT1	125
11538965	NOT1_FAR85191	NOT1	79
11538966	NOT1_FAR85191	NOT1	108
11538967	NOT1_FAR85191	NOT1	86
11538968	NOT1_FAR85191	NOT1	212
11538969	NOT1_FAR85191	NOT1	126
11538970	NOT1_FAR85191	NOT1	82
11538971	NOT1_FAR85191	NOT1	78
11538972	NOT1_FAR85191	NOT1	95
11538973	NOT1_FAR85191	NOT1	60
11538974	NOT1_FAR85191	NOT1	152
11538975	NOT1_FAR85191	NOT1	99
11538976	NOT1_FAR85191	NOT1	31
11538977	NOT1_FAR85191	NOT1	130
11538978	NOT1_FAR85191	NOT1	76
11538979	NOT1_FAR85191	NOT1	158
11538980	NOT1_FAR85191	NOT1	76
11538981	NOT1_FAR85191	NOT1	101
11538982	NOT1_FAR85191	NOT1	110
11538983	NOT1_FAR85191	NOT1	116
11538984	NOT1_FAR85191	NOT1	51
11538985	NOT1_FAR85191	NOT1	59
11538986	NOT1_FAR85191	NOT1	84
11538987	NOT1_FAR85191	NOT1	67
11538988	NOT1_FAR85191	NOT1	133
11538989	NOT1_FAR85191	NOT1	159
11538990	NOT1_FAR85191	NOT1	71
11538991	NOT1_FAR85191	NOT1	115
11538992	NOT1_FAR85191	NOT1	44
11538993	NOT1_FAR85191	NOT1	101
11538994	NOT1_FAR85191	NOT1	77
11538995	NOT1_FAR85191	NOT1	67
11538996	NOT1_FAR85191	NOT1	55
11538997	NOT1_FAR85191	NOT1	66
11538998	NOT1_FAR85191	NOT1	47
11538999	NOT1_FAR85191	NOT1	44
11539000	NOT1_FAR85191	NOT1	100
11539001	NOT1_FAR85191	NOT1	103
11539002	NOT1_FAR85191	NOT1	79
11539003	NOT1_FAR85191	NOT1	17
11539004	NOT1_FAR85191	NOT1	45
11539005	NOT1_FAR85191	NOT1	129
11539006	NOT1_FAR85191	NOT1	37
11539007	NOT1_FAR85191	NOT1	45
11539008	NOT1_FAR85191	NOT1	39
11539009	NOT1_FAR85191	NOT1	49
11539010	NOT1_FAR85191	NOT1	70
11539011	NOT1_FAR85191	NOT1	157
11539012	NOT1_FAR85191	NOT1	9
11539013	NOT1_FAR85191	NOT1	68
11539014	NOT1_FAR85191	NOT1	64
11539015	NOT1_FAR85191	NOT1	76
11539016	NOT1_FAR85191	NOT1	110
11539017	NOT1_FAR85191	NOT1	62
11539018	NOT1_FAR85191	NOT1	74
11539019	NOT1_FAR85191	NOT1	133
11539020	NOT1_FAR85191	NOT1	188
11539021	NOT1_FAR85191	NOT1	52
11539022	NOT1_FAR85191	NOT1	44
11539023	NOT1_FAR85191	NOT1	85
11539024	NOT1_FAR85191	NOT1	107
11539025	NOT1_FAR85191	NOT1	109
11539026	NOT1_FAR85191	NOT1	162
11539027	NOT1_FAR85191	NOT1	77
11539028	NOT1_FAR85191	NOT1	129
11539029	NOT1_FAR85191	NOT1	114
11539030	NOT1_FAR85191	NOT1	146
11539031	NOT1_FAR85191	NOT1	110
11539032	NOT1_FAR85191	NOT1	81
11539033	NOT1_FAR85191	NOT1	84
11539034	NOT1_FAR85191	NOT1	131
11539035	NOT1_FAR85191	NOT1	140
11539036	NOT1_FAR85191	NOT1	58
11539037	NOT1_FAR85191	NOT1	128
11539038	NOT1_FAR85191	NOT1	79
11539039	NOT1_FAR85191	NOT1	137
11539040	NOT1_FAR85191	NOT1	79
11539041	NOT1_FAR85191	NOT1	113
11539042	NOT1_FAR85191	NOT1	109
11539043	NOT1_FAR85191	NOT1	98
11539044	NOT1_FAR85191	NOT1	130
11539045	NOT1_FAR85191	NOT1	39
11539046	NOT1_FAR85191	NOT1	136
11539047	NOT1_FAR85191	NOT1	108
11539048	NOT1_FAR85191	NOT1	101
11539049	NOT1_FAR85191	NOT1	75
11539050	NOT1_FAR85191	NOT1	91
11539051	NOT1_FAR85191	NOT1	100
11539052	NOT1_FAR85191	NOT1	83
11539053	NOT1_FAR85191	NOT1	160
11539054	NOT1_FAR85191	NOT1	71
11539055	NOT1_FAR85191	NOT1	152
11539056	NOT1_FAR85191	NOT1	55
11539057	NOT1_FAR85191	NOT1	77
11539058	NOT1_FAR85191	NOT1	136
11539059	NOT1_FAR85191	NOT1	51
11539060	NOT1_FAR85191	NOT1	200
11539061	NOT1_FAR85191	NOT1	81
11539062	NOT1_FAR85191	NOT1	62
11539063	NOT1_FAR85191	NOT1	148
11539064	NOT1_FAR85191	NOT1	101
11539065	NOT1_FAR85191	NOT1	98
11539066	NOT1_FAR85191	NOT1	51
11539067	NOT1_FAR85191	NOT1	130
11539068	NOT1_FAR85191	NOT1	66
11539069	NOT1_FAR85191	NOT1	102
11539070	NOT1_FAR85191	NOT1	92
11539071	NOT1_FAR85191	NOT1	57
11539072	NOT1_FAR85191	NOT1	87
11539073	NOT1_FAR85191	NOT1	106
11539074	NOT1_FAR85191	NOT1	80
11539075	NOT1_FAR85191	NOT1	111
11539076	NOT1_FAR85191	NOT1	83
11539077	NOT1_FAR85191	NOT1	54
11539078	NOT1_FAR85191	NOT1	24
11539079	NOT1_FAR85191	NOT1	82
11539080	NOT1_FAR85191	NOT1	104
11539081	NOT1_FAR85191	NOT1	129
11539082	NOT1_FAR85191	NOT1	87
11539083	NOT1_FAR85191	NOT1	61
11539084	NOT1_FAR85191	NOT1	74
11539085	NOT1_FAR85191	NOT1	147
11539086	NOT1_FAR85191	NOT1	39
11539087	NOT1_FAR85191	NOT1	78
11539088	NOT1_FAR85191	NOT1	70
11539089	NOT1_FAR85191	NOT1	135
11539090	NOT1_FAR85191	NOT1	140
11539091	NOT1_FAR85191	NOT1	94
11539092	NOT1_FAR85191	NOT1	70
11539093	NOT1_FAR85191	NOT1	65
11539094	NOT1_FAR85191	NOT1	106
11539095	NOT1_FAR85191	NOT1	55
11539096	NOT1_FAR85191	NOT1	90
11539097	NOT1_FAR85191	NOT1	147
11539098	NOT1_FAR85191	NOT1	51
11539099	NOT1_FAR85191	NOT1	81
11539100	NOT1_FAR85191	NOT1	78
11539101	NOT1_FAR85191	NOT1	116
11539102	NOT1_FAR85191	NOT1	58
11539103	NOT1_FAR85191	NOT1	96
11539104	NOT1_FAR85191	NOT1	78
11539105	NOT1_FAR85191	NOT1	86
11539106	NOT1_FAR85191	NOT1	46
11539107	NOT1_FAR85191	NOT1	112
11539108	NOT1_FAR85191	NOT1	59
11539109	NOT1_FAR85191	NOT1	16
11539110	NOT1_FAR85191	NOT1	106
11539111	NOT1_FAR85191	NOT1	71
11539112	NOT1_FAR85191	NOT1	95
11539113	NOT1_FAR85191	NOT1	109
11539114	NOT1_FAR85191	NOT1	80
11539115	NOT1_FAR85191	NOT1	129
11539116	NOT1_FAR85191	NOT1	52
11539117	NOT1_FAR85191	NOT1	73
11539118	NOT1_FAR85191	NOT1	122
11539119	NOT1_FAR85191	NOT1	91
11539120	NOT1_FAR85191	NOT1	119
11539121	NOT1_FAR85191	NOT1	81
11539122	NOT1_FAR85191	NOT1	90
11539123	NOT1_FAR85191	NOT1	66
11539124	NOT1_FAR85191	NOT1	65
11539125	NOT1_FAR85191	NOT1	51
11539126	NOT1_FAR85191	NOT1	77
11539127	NOT1_FAR85191	NOT1	106
11539128	NOT1_FAR85191	NOT1	43
11539129	NOT1_FAR85191	NOT1	88
11539130	NOT1_FAR85191	NOT1	64
11539131	NOT1_FAR85191	NOT1	93
11539132	NOT1_FAR85191	NOT1	150
11539133	NOT1_FAR85191	NOT1	212
11539134	NOT1_FAR85191	NOT1	118
11539135	NOT1_FAR85191	NOT1	16
11539136	NOT1_FAR85191	NOT1	55
11539137	NOT1_FAR85191	NOT1	7
11539138	NOT1_FAR85191	NOT1	131
11539139	NOT1_FAR85191	NOT1	107
11539140	NOT1_FAR85191	NOT1	54
11539141	NOT1_FAR85191	NOT1	11
11539142	NOT1_FAR85191	NOT1	114
11539143	NOT1_FAR85191	NOT1	77
11539144	NOT1_FAR85191	NOT1	113
11539145	NOT1_FAR85191	NOT1	130
11539146	NOT1_FAR85191	NOT1	214
11539147	NOT1_FAR85191	NOT1	112
11539148	NOT1_FAR85191	NOT1	64
11539149	NOT1_FAR85191	NOT1	79
11539150	NOT1_FAR85191	NOT1	95
11539151	NOT1_FAR85191	NOT1	7
11539152	NOT1_FAR85191	NOT1	106
11539153	NOT1_FAR85191	NOT1	214
11539154	NOT1_FAR85191	NOT1	118
11539155	NOT1_FAR85191	NOT1	116
11539156	NOT1_FAR85191	NOT1	138
11539157	NOT1_FAR85191	NOT1	102
11539158	NOT1_FAR85191	NOT1	60
11539159	NOT1_FAR85191	NOT1	153
11539160	NOT1_FAR85191	NOT1	86
11539161	NOT1_FAR85191	NOT1	79
11539162	NOT1_FAR85191	NOT1	155
11539163	NOT1_FAR85191	NOT1	102
11539164	NOT1_FAR85191	NOT1	88
11539165	NOT1_FAR85191	NOT1	142
11539166	NOT1_FAR85191	NOT1	147
11539167	NOT1_FAR85191	NOT1	13
11539168	NOT1_FAR85191	NOT1	66
11539169	NOT1_FAR85191	NOT1	109
11539170	NOT1_FAR85191	NOT1	111
11539171	NOT1_FAR85191	NOT1	109
11539172	NOT1_FAR85191	NOT1	85
11539173	NOT1_FAR85191	NOT1	67
11539174	NOT1_FAR85191	NOT1	107
11539175	NOT1_FAR85191	NOT1	103
11539176	NOT1_FAR85191	NOT1	142
11539177	NOT1_FAR85191	NOT1	154
11539178	NOT1_FAR85191	NOT1	108
11539179	NOT1_FAR85191	NOT1	127
11539180	NOT1_FAR85191	NOT1	81
11539181	NOT1_FAR85191	NOT1	257
11539182	NOT1_FAR85191	NOT1	306
11539183	NOT1_FAR85191	NOT1	156
11539184	NOT1_FAR85191	NOT1	131
11539185	NOT1_FAR85191	NOT1	92
11539186	NOT1_FAR85191	NOT1	60
11539187	NOT1_FAR85191	NOT1	123
11539188	NOT1_FAR85191	NOT1	47
11539189	NOT1_FAR85191	NOT1	79
11539190	NOT1_FAR85191	NOT1	63
11539191	NOT1_FAR85191	NOT1	90
11539192	NOT1_FAR85191	NOT1	131
11539193	NOT1_FAR85191	NOT1	107
11539194	NOT1_FAR85191	NOT1	54
11539195	NOT1_FAR85191	NOT1	11
11539196	NOT1_FAR85191	NOT1	114
11539197	NOT1_FAR85191	NOT1	77
11539198	NOT1_FAR85191	NOT1	113
11539199	NOT1_FAR85191	NOT1	130
11539200	NOT1_FAR85191	NOT1	214
11539201	NOT1_FAR85191	NOT1	112
11539202	NOT1_FAR85191	NOT1	64
11539203	NOT1_FAR85191	NOT1	79
11539204	NOT1_FAR85191	NOT1	95
11539205	NOT1_FAR85191	NOT1	7
11539206	NOT1_FAR85191	NOT1	106
11539207	NOT1_FAR85191	NOT1	214
11539208	NOT1_FAR85191	NOT1	118
11539209	NOT1_FAR85191	NOT1	116
11539210	NOT1_FAR85191	NOT1	138
11539211	NOT1_FAR85191	NOT1	102
11539212	NOT1_FAR85191	NOT1	60
11539213	NOT1_FAR85191	NOT1	153
11539214	NOT1_FAR85191	NOT1	86
11539215	NOT1_FAR85191	NOT1	79
11539216	NOT1_FAR85191	NOT1	155
11539217	NOT1_FAR85191	NOT1	102
11539218	NOT1_FAR85191	NOT1	88
11539219	NOT1_FAR85191	NOT1	142
11539220	NOT1_FAR85191	NOT1	147
11539221	NOT1_FAR85191	NOT1	13
11539222	NOT1_FAR85191	NOT1	109
11539223	NOT1_FAR85191	NOT1	111
11539224	NOT1_FAR85191	NOT1	66
11539225	NOT1_FAR85191	NOT1	109
11539226	NOT1_FAR85191	NOT1	85
11539227	NOT1_FAR85191	NOT1	67
11539228	NOT1_FAR85191	NOT1	107
11539229	NOT1_FAR85191	NOT1	103
11539230	NOT1_FAR85191	NOT1	142
11539231	NOT1_FAR85191	NOT1	154
11539232	NOT1_FAR85191	NOT1	108
11539233	NOT1_FAR85191	NOT1	127
11539234	NOT1_FAR85191	NOT1	81
11539235	NOT1_FAR85191	NOT1	257
11539236	NOT1_FAR85191	NOT1	306
11539237	NOT1_FAR85191	NOT1	156
11539238	NOT1_FAR85191	NOT1	131
11539239	NOT1_FAR85191	NOT1	92
11539240	NOT1_FAR85191	NOT1	60
11539241	NOT1_FAR85191	NOT1	123
11539242	NOT1_FAR85191	NOT1	47
11539243	NOT1_FAR85191	NOT1	79
11539244	NOT1_FAR85191	NOT1	63
11539245	NOT1_FAR85191	NOT1	90
11539246	NOT1_FAR85191	NOT1	131
11539247	NOT1_FAR85191	NOT1	107
11539248	NOT1_FAR85191	NOT1	54
11539249	NOT1_FAR85191	NOT1	11
11539250	NOT1_FAR85191	NOT1	114
11539251	NOT1_FAR85191	NOT1	77
11539252	NOT1_FAR85191	NOT1	113
11539253	NOT1_FAR85191	NOT1	130
11539254	NOT1_FAR85191	NOT1	214
11539255	NOT1_FAR85191	NOT1	112
11539256	NOT1_FAR85191	NOT1	64
11539257	NOT1_FAR85191	NOT1	79
11539258	NOT1_FAR85191	NOT1	95
11539259	NOT1_FAR85191	NOT1	7
11539260	NOT1_FAR85191	NOT1	106
11539261	NOT1_FAR85191	NOT1	214
11539262	NOT1_FAR85191	NOT1	118
11539263	NOT1_FAR85191	NOT1	116
11539264	NOT1_FAR85191	NOT1	138
11539265	NOT1_FAR85191	NOT1	102
11539266	NOT1_FAR85191	NOT1	60
11539267	NOT1_FAR85191	NOT1	153
11539268	NOT1_FAR85191	NOT1	86
11539269	NOT1_FAR85191	NOT1	79
11539270	NOT1_FAR85191	NOT1	155
11539271	NOT1_FAR85191	NOT1	102
11539272	NOT1_FAR85191	NOT1	88
11539273	NOT1_FAR85191	NOT1	142
11539274	NOT1_FAR85191	NOT1	147
11539275	NOT1_FAR85191	NOT1	13
11539276	NOT1_FAR85191	NOT1	66
11539277	NOT1_FAR85191	NOT1	109
11539278	NOT1_FAR85191	NOT1	111
11539279	NOT1_FAR85191	NOT1	109
11539280	NOT1_FAR85191	NOT1	85
11539281	NOT1_FAR85191	NOT1	67
11539282	NOT1_FAR85191	NOT1	107
11539283	NOT1_FAR85191	NOT1	103
11539284	NOT1_FAR85191	NOT1	142
11539285	NOT1_FAR85191	NOT1	154
11539286	NOT1_FAR85191	NOT1	108
11539287	NOT1_FAR85191	NOT1	127
11539288	NOT1_FAR85191	NOT1	81
11539289	NOT1_FAR85191	NOT1	257
11539290	NOT1_FAR85191	NOT1	306
11539291	NOT1_FAR85191	NOT1	156
11539292	NOT1_FAR85191	NOT1	131
11539293	NOT1_FAR85191	NOT1	92
11539294	NOT1_FAR85191	NOT1	60
11539295	NOT1_FAR85191	NOT1	123
11539296	NOT1_FAR85191	NOT1	47
11539297	NOT1_FAR85191	NOT1	79
11539298	NOT1_FAR85191	NOT1	63
11539299	NOT1_FAR85191	NOT1	90
11539300	NOT1_FAR85191	NOT1	113
11539301	NOT1_FAR85191	NOT1	107
11539302	NOT1_FAR85191	NOT1	114
11539303	NOT1_FAR85191	NOT1	130
11539304	NOT1_FAR85191	NOT1	54
11539305	NOT1_FAR85191	NOT1	77
11539306	NOT1_FAR85191	NOT1	112
11539307	NOT1_FAR85191	NOT1	214
11539308	NOT1_FAR85191	NOT1	131
11539309	NOT1_FAR85191	NOT1	11
11539310	NOT1_FAR85191	NOT1	64
11539311	NOT1_FAR85191	NOT1	79
11539312	NOT1_FAR85191	NOT1	95
11539313	NOT1_FAR85191	NOT1	7
11539314	NOT1_FAR85191	NOT1	106
11539315	NOT1_FAR85191	NOT1	214
11539316	NOT1_FAR85191	NOT1	118
11539317	NOT1_FAR85191	NOT1	116
11539318	NOT1_FAR85191	NOT1	138
11539319	NOT1_FAR85191	NOT1	102
11539320	NOT1_FAR85191	NOT1	60
11539321	NOT1_FAR85191	NOT1	153
11539322	NOT1_FAR85191	NOT1	86
11539323	NOT1_FAR85191	NOT1	79
11539324	NOT1_FAR85191	NOT1	155
11539325	NOT1_FAR85191	NOT1	102
11539326	NOT1_FAR85191	NOT1	88
11539327	NOT1_FAR85191	NOT1	142
11539328	NOT1_FAR85191	NOT1	147
11539329	NOT1_FAR85191	NOT1	13
11539330	NOT1_FAR85191	NOT1	66
11539331	NOT1_FAR85191	NOT1	109
11539332	NOT1_FAR85191	NOT1	111
11539333	NOT1_FAR85191	NOT1	109
11539334	NOT1_FAR85191	NOT1	85
11539335	NOT1_FAR85191	NOT1	67
11539336	NOT1_FAR85191	NOT1	107
11539337	NOT1_FAR85191	NOT1	103
11539338	NOT1_FAR85191	NOT1	142
11539339	NOT1_FAR85191	NOT1	154
11539340	NOT1_FAR85191	NOT1	108
11539341	NOT1_FAR85191	NOT1	127
11539342	NOT1_FAR85191	NOT1	81
11539343	NOT1_FAR85191	NOT1	257
11539344	NOT1_FAR85191	NOT1	306
11539345	NOT1_FAR85191	NOT1	156
11539346	NOT1_FAR85191	NOT1	131
11539347	NOT1_FAR85191	NOT1	92
11539348	NOT1_FAR85191	NOT1	60
11539349	NOT1_FAR85191	NOT1	123
11539350	NOT1_FAR85191	NOT1	47
11539351	NOT1_FAR85191	NOT1	63
11539352	NOT1_FAR85191	NOT1	90
11539353	NOT1_FAR85191	NOT1	106
11539354	NOT1_FAR85191	NOT1	118
11539355	NOT1_FAR85191	NOT1	138
11539356	NOT1_FAR85191	NOT1	116
11539357	NOT1_FAR85191	NOT1	107
11539358	NOT1_FAR85191	NOT1	64
11539359	NOT1_FAR85191	NOT1	114
11539360	NOT1_FAR85191	NOT1	130
11539361	NOT1_FAR85191	NOT1	79
11539362	NOT1_FAR85191	NOT1	95
11539363	NOT1_FAR85191	NOT1	77
11539364	NOT1_FAR85191	NOT1	112
11539365	NOT1_FAR85191	NOT1	11
11539366	NOT1_FAR85191	NOT1	7
11539367	NOT1_FAR85191	NOT1	214
11539368	NOT1_FAR85191	NOT1	214
11539369	NOT1_FAR85191	NOT1	113
11539370	NOT1_FAR85191	NOT1	54
11539371	NOT1_FAR85191	NOT1	131
11539372	NOT1_FAR85191	NOT1	102
11539373	NOT1_FAR85191	NOT1	60
11539374	NOT1_FAR85191	NOT1	153
11539375	NOT1_FAR85191	NOT1	86
11539376	NOT1_FAR85191	NOT1	79
11539377	NOT1_FAR85191	NOT1	155
11539378	NOT1_FAR85191	NOT1	102
11539379	NOT1_FAR85191	NOT1	88
11539380	NOT1_FAR85191	NOT1	142
11539381	NOT1_FAR85191	NOT1	147
11539382	NOT1_FAR85191	NOT1	85
11539383	NOT1_FAR85191	NOT1	67
11539384	NOT1_FAR85191	NOT1	81
11539385	NOT1_FAR85191	NOT1	79
11539386	NOT1_FAR85191	NOT1	63
11539387	NOT1_FAR85191	NOT1	90
11539388	NOT1_FAR85191	NOT1	106
11539389	NOT1_FAR85191	NOT1	118
11539390	NOT1_FAR85191	NOT1	116
11539391	NOT1_FAR85191	NOT1	138
11539392	NOT1_FAR85191	NOT1	107
11539393	NOT1_FAR85191	NOT1	64
11539394	NOT1_FAR85191	NOT1	114
11539395	NOT1_FAR85191	NOT1	130
11539396	NOT1_FAR85191	NOT1	79
11539397	NOT1_FAR85191	NOT1	95
11539398	NOT1_FAR85191	NOT1	77
11539399	NOT1_FAR85191	NOT1	112
11539400	NOT1_FAR85191	NOT1	11
11539401	NOT1_FAR85191	NOT1	214
11539402	NOT1_FAR85191	NOT1	214
11539403	NOT1_FAR85191	NOT1	113
11539404	NOT1_FAR85191	NOT1	54
11539405	NOT1_FAR85191	NOT1	131
11539406	NOT1_FAR85191	NOT1	102
11539407	NOT1_FAR85191	NOT1	60
11539408	NOT1_FAR85191	NOT1	153
11539409	NOT1_FAR85191	NOT1	86
11539410	NOT1_FAR85191	NOT1	79
11539411	NOT1_FAR85191	NOT1	155
11539412	NOT1_FAR85191	NOT1	102
11539413	NOT1_FAR85191	NOT1	88
11539414	NOT1_FAR85191	NOT1	142
11539415	NOT1_FAR85191	NOT1	147
11539416	NOT1_FAR85191	NOT1	13
11539417	NOT1_FAR85191	NOT1	66
11539418	NOT1_FAR85191	NOT1	109
11539419	NOT1_FAR85191	NOT1	111
11539420	NOT1_FAR85191	NOT1	109
11539421	NOT1_FAR85191	NOT1	85
11539422	NOT1_FAR85191	NOT1	67
11539423	NOT1_FAR85191	NOT1	107
11539424	NOT1_FAR85191	NOT1	103
11539425	NOT1_FAR85191	NOT1	142
11539426	NOT1_FAR85191	NOT1	154
11539427	NOT1_FAR85191	NOT1	108
11539428	NOT1_FAR85191	NOT1	127
11539429	NOT1_FAR85191	NOT1	81
11539430	NOT1_FAR85191	NOT1	257
11539431	NOT1_FAR85191	NOT1	306
11539432	NOT1_FAR85191	NOT1	156
11539433	NOT1_FAR85191	NOT1	131
11539434	NOT1_FAR85191	NOT1	92
11539435	NOT1_FAR85191	NOT1	60
11539436	NOT1_FAR85191	NOT1	123
11539437	NOT1_FAR85191	NOT1	47
11539438	NOT1_FAR85191	NOT1	79
11539439	NOT1_FAR85191	NOT1	105
11539440	NOT1_FAR85191	NOT1	263
11539441	NOT1_FAR85191	NOT1	182
11539442	NOT1_FAR85191	NOT1	13
11539443	NOT1_FAR85191	NOT1	109
11539444	NOT1_FAR85191	NOT1	111
11539445	NOT1_FAR85191	NOT1	66
11539446	NOT1_FAR85191	NOT1	109
11539447	NOT1_FAR85191	NOT1	107
11539448	NOT1_FAR85191	NOT1	103
11539449	NOT1_FAR85191	NOT1	142
11539450	NOT1_FAR85191	NOT1	154
11539451	NOT1_FAR85191	NOT1	108
11539452	NOT1_FAR85191	NOT1	127
11539453	NOT1_FAR85191	NOT1	257
11539454	NOT1_FAR85191	NOT1	306
11539455	NOT1_FAR85191	NOT1	156
11539456	NOT1_FAR85191	NOT1	131
11539457	NOT1_FAR85191	NOT1	92
11539458	NOT1_FAR85191	NOT1	60
11539459	NOT1_FAR85191	NOT1	123
11539460	NOT1_FAR85191	NOT1	47
11539461	NOT1_FAR85191	NOT1	79
11539462	NOT1_FAR85191	NOT1	63
11539463	NOT1_FAR85191	NOT1	90
11539464	NOT1_FAR85191	NOT1	109
11539465	NOT1_FAR85191	NOT1	106
11539466	NOT1_FAR85191	NOT1	131
11539467	NOT1_FAR85191	NOT1	116
11539468	NOT1_FAR85191	NOT1	123
11539469	NOT1_FAR85191	NOT1	136
11539470	NOT1_FAR85191	NOT1	167
11539471	NOT1_FAR85191	NOT1	125
11539472	NOT1_FAR85191	NOT1	168
11539473	NOT1_FAR85191	NOT1	109
11539474	NOT1_FAR85191	NOT1	82
11539475	NOT1_FAR85191	NOT1	158
11539476	NOT1_FAR85191	NOT1	149
11539477	NOT1_FAR85191	NOT1	171
11539478	NOT1_FAR85191	NOT1	107
11539479	NOT1_FAR85191	NOT1	159
11539480	NOT1_FAR85191	NOT1	159
11539481	NOT1_FAR85191	NOT1	150
11539482	NOT1_FAR85191	NOT1	163
11539483	NOT1_FAR85191	NOT1	131
11539484	NOT1_FAR85191	NOT1	71
11539485	NOT1_FAR85191	NOT1	124
11539486	NOT1_FAR85191	NOT1	82
11539487	NOT1_FAR85191	NOT1	174
11539488	NOT1_FAR85191	NOT1	129
11539489	NOT1_FAR85191	NOT1	156
11539490	NOT1_FAR85191	NOT1	89
11539491	NOT1_FAR85191	NOT1	138
11539492	NOT1_FAR85191	NOT1	35
11539493	NOT1_FAR85191	NOT1	100
11539494	NOT1_FAR85191	NOT1	152
11539495	NOT1_FAR85191	NOT1	85
11539496	NOT1_FAR85191	NOT1	151
11539497	NOT1_FAR85191	NOT1	141
11539498	NOT1_FAR85191	NOT1	139
11539499	NOT1_FAR85191	NOT1	136
11539500	NOT1_FAR85191	NOT1	119
11539501	NOT1_FAR85191	NOT1	153
11539502	NOT1_FAR85191	NOT1	114
11539503	NOT1_FAR85191	NOT1	155
11539504	NOT1_FAR85191	NOT1	112
11539505	NOT1_FAR85191	NOT1	116
11539506	NOT1_FAR85191	NOT1	67
11539507	NOT1_FAR85191	NOT1	143
11539508	NOT1_FAR85191	NOT1	181
11539509	NOT1_FAR85191	NOT1	149
11539510	NOT1_FAR85191	NOT1	49
11539511	NOT1_FAR85191	NOT1	153
11539512	NOT1_FAR85191	NOT1	160
11539513	NOT1_FAR85191	NOT1	148
11539514	NOT1_FAR85191	NOT1	145
11539515	NOT1_FAR85191	NOT1	94
11539516	NOT1_FAR85191	NOT1	162
11539517	NOT1_FAR85191	NOT1	126
11539518	NOT1_FAR85191	NOT1	172
11539519	NOT1_FAR85191	NOT1	129
11539520	NOT1_FAR85191	NOT1	56
11539521	NOT1_FAR85191	NOT1	123
11539522	NOT1_FAR85191	NOT1	123
11539523	NOT1_FAR85191	NOT1	136
11539524	NOT1_FAR85191	NOT1	167
11539525	NOT1_FAR85191	NOT1	125
11539526	NOT1_FAR85191	NOT1	109
11539527	NOT1_FAR85191	NOT1	158
11539528	NOT1_FAR85191	NOT1	171
11539529	NOT1_FAR85191	NOT1	170
11539530	NOT1_FAR85191	NOT1	127
11539531	NOT1_FAR85191	NOT1	159
11539532	NOT1_FAR85191	NOT1	150
11539533	NOT1_FAR85191	NOT1	71
11539534	NOT1_FAR85191	NOT1	124
11539535	NOT1_FAR85191	NOT1	82
11539536	NOT1_FAR85191	NOT1	129
11539537	NOT1_FAR85191	NOT1	81
11539538	NOT1_FAR85191	NOT1	137
11539539	NOT1_FAR85191	NOT1	89
11539540	NOT1_FAR85191	NOT1	138
11539541	NOT1_FAR85191	NOT1	100
11539542	NOT1_FAR85191	NOT1	126
11539543	NOT1_FAR85191	NOT1	152
11539544	NOT1_FAR85191	NOT1	139
11539545	NOT1_FAR85191	NOT1	136
11539546	NOT1_FAR85191	NOT1	170
11539547	NOT1_FAR85191	NOT1	114
11539548	NOT1_FAR85191	NOT1	111
11539549	NOT1_FAR85191	NOT1	112
11539550	NOT1_FAR85191	NOT1	128
11539551	NOT1_FAR85191	NOT1	181
11539552	NOT1_FAR85191	NOT1	175
11539553	NOT1_FAR85191	NOT1	116
11539554	NOT1_FAR85191	NOT1	147
11539555	NOT1_FAR85191	NOT1	119
11539556	NOT1_FAR85191	NOT1	67
11539557	NOT1_FAR85191	NOT1	168
11539558	NOT1_FAR85191	NOT1	107
11539559	NOT1_FAR85191	NOT1	172
11539560	NOT1_FAR85191	NOT1	42
11539561	NOT1_FAR85191	NOT1	156
11539562	NOT1_FAR85191	NOT1	112
11539563	NOT1_FAR85191	NOT1	151
11539564	NOT1_FAR85191	NOT1	155
11539565	NOT1_FAR85191	NOT1	88
11539566	NOT1_FAR85191	NOT1	129
11539567	NOT1_FAR85191	NOT1	123
11539568	NOT1_FAR85191	NOT1	136
11539569	NOT1_FAR85191	NOT1	167
11539570	NOT1_FAR85191	NOT1	125
11539571	NOT1_FAR85191	NOT1	109
11539572	NOT1_FAR85191	NOT1	149
11539573	NOT1_FAR85191	NOT1	171
11539574	NOT1_FAR85191	NOT1	141
11539575	NOT1_FAR85191	NOT1	170
11539576	NOT1_FAR85191	NOT1	127
11539577	NOT1_FAR85191	NOT1	159
11539578	NOT1_FAR85191	NOT1	88
11539579	NOT1_FAR85191	NOT1	150
11539580	NOT1_FAR85191	NOT1	127
11539581	NOT1_FAR85191	NOT1	124
11539582	NOT1_FAR85191	NOT1	60
11539583	NOT1_FAR85191	NOT1	82
11539584	NOT1_FAR85191	NOT1	81
11539585	NOT1_FAR85191	NOT1	165
11539586	NOT1_FAR85191	NOT1	89
11539587	NOT1_FAR85191	NOT1	147
11539588	NOT1_FAR85191	NOT1	85
11539589	NOT1_FAR85191	NOT1	170
11539590	NOT1_FAR85191	NOT1	114
11539591	NOT1_FAR85191	NOT1	81
11539592	NOT1_FAR85191	NOT1	111
11539593	NOT1_FAR85191	NOT1	128
11539594	NOT1_FAR85191	NOT1	116
11539595	NOT1_FAR85191	NOT1	181
11539596	NOT1_FAR85191	NOT1	153
11539597	NOT1_FAR85191	NOT1	17
11539598	NOT1_FAR85191	NOT1	148
11539599	NOT1_FAR85191	NOT1	145
11539600	NOT1_FAR85191	NOT1	87
11539601	NOT1_FAR85191	NOT1	162
11539602	NOT1_FAR85191	NOT1	138
11539603	NOT1_FAR85191	NOT1	113
11539604	NOT1_FAR85191	NOT1	172
11539605	NOT1_FAR85191	NOT1	152
11539606	NOT1_FAR85191	NOT1	154
11539607	NOT1_FAR85191	NOT1	82
11539608	NOT1_FAR85191	NOT1	137
11539609	NOT1_FAR85191	NOT1	139
11539610	NOT1_FAR85191	NOT1	119
11539611	NOT1_FAR85191	NOT1	175
11539612	NOT1_FAR85191	NOT1	108
11539613	NOT1_FAR85191	NOT1	126
11539614	NOT1_FAR85191	NOT1	153
11539615	NOT1_FAR85191	NOT1	49
11539616	NOT1_FAR85191	NOT1	147
11539617	NOT1_FAR85191	NOT1	159
11539618	NOT1_FAR85191	NOT1	163
11539619	NOT1_FAR85191	NOT1	112
11539620	NOT1_FAR85191	NOT1	94
11539621	NOT1_FAR85191	NOT1	155
11539622	NOT1_FAR85191	NOT1	175
11539623	NOT1_FAR85191	NOT1	131
11539624	NOT1_FAR85191	NOT1	71
11539625	NOT1_FAR85191	NOT1	136
11539626	NOT1_FAR85191	NOT1	67
11539627	NOT1_FAR85191	NOT1	116
11539628	NOT1_FAR85191	NOT1	158
11539629	NOT1_FAR85191	NOT1	129
11539630	NOT1_FAR85191	NOT1	149
11539631	NOT1_FAR85191	NOT1	100
11539632	NOT1_FAR85191	NOT1	143
11539633	NOT1_FAR85191	NOT1	116
11539634	NOT1_FAR85191	NOT1	141
11539635	NOT1_FAR85191	NOT1	35
11539636	NOT1_FAR85191	NOT1	168
11539637	NOT1_FAR85191	NOT1	107
11539638	NOT1_FAR85191	NOT1	95
11539639	NOT1_FAR85191	NOT1	174
11539640	NOT1_FAR85191	NOT1	160
11539641	NOT1_FAR85191	NOT1	42
11539642	NOT1_FAR85191	NOT1	156
11539643	NOT1_FAR85191	NOT1	112
11539644	NOT1_FAR85191	NOT1	151
11539645	NOT1_FAR85191	NOT1	63
11539646	NOT1_FAR85191	NOT1	129
11539647	NOT1_FAR85191	NOT1	56
11539648	NOT1_FAR85191	NOT1	123
11539649	NOT1_FAR85191	NOT1	123
11539650	NOT1_FAR85191	NOT1	136
11539651	NOT1_FAR85191	NOT1	116
11539652	NOT1_FAR85191	NOT1	123
11539653	NOT1_FAR85191	NOT1	136
11539654	NOT1_FAR85191	NOT1	131
11539655	NOT1_FAR85191	NOT1	123
11539656	NOT1_FAR85191	NOT1	136
11539657	NOT1_FAR85191	NOT1	154
11539658	NOT1_FAR85191	NOT1	149
11539659	NOT1_FAR85191	NOT1	141
11539660	NOT1_FAR85191	NOT1	71
11539661	NOT1_FAR85191	NOT1	129
11539662	NOT1_FAR85191	NOT1	172
11539663	NOT1_FAR85191	NOT1	155
11539664	NOT1_FAR85191	NOT1	149
11539665	NOT1_FAR85191	NOT1	153
11539666	NOT1_FAR85191	NOT1	162
11539667	NOT1_FAR85191	NOT1	60
11539668	NOT1_FAR85191	NOT1	129
11539669	NOT1_FAR85191	NOT1	113
11539670	NOT1_FAR85191	NOT1	123
11539671	NOT1_FAR85191	NOT1	116
11539672	NOT1_FAR85191	NOT1	200
11539673	NOT1_FAR85191	NOT1	142
11539674	NOT1_FAR85191	NOT1	129
11539675	NOT1_FAR85191	NOT1	195
11539676	NOT1_FAR85191	NOT1	116
11539677	NOT1_FAR85191	NOT1	200
11539678	NOT1_FAR85191	NOT1	142
11539679	NOT1_FAR85191	NOT1	129
11539680	NOT1_FAR85191	NOT1	195
11539681	NOT1_FAR85191	NOT1	8
11539682	NOT1_FAR85191	NOT1	116
11539683	NOT1_FAR85191	NOT1	200
11539684	NOT1_FAR85191	NOT1	142
11539685	NOT1_FAR85191	NOT1	129
11539686	NOT1_FAR85191	NOT1	195
11539687	NOT1_FAR85191	NOT1	8
11539688	NOT1_FAR85191	NOT1	116
11539689	NOT1_FAR85191	NOT1	200
11539690	NOT1_FAR85191	NOT1	142
11539691	NOT1_FAR85191	NOT1	129
11539692	NOT1_FAR85191	NOT1	195
11539693	NOT1_FAR85191	NOT1	8
11539694	NOT1_FAR85191	NOT1	116
11539695	NOT1_FAR85191	NOT1	200
11539696	NOT1_FAR85191	NOT1	142
11539697	NOT1_FAR85191	NOT1	129
11539698	NOT1_FAR85191	NOT1	195
11539699	NOT1_FAR85191	NOT1	8
11539700	NOT1_FAR85191	NOT1	116
11539701	NOT1_FAR85191	NOT1	200
11539702	NOT1_FAR85191	NOT1	142
11539703	NOT1_FAR85191	NOT1	129
11539704	NOT1_FAR85191	NOT1	195
11539705	NOT1_FAR85191	NOT1	106
11539706	NOT1_FAR85191	NOT1	94
11539707	NOT1_FAR85191	NOT1	102
11539708	NOT1_FAR85191	NOT1	152
11539709	NOT1_FAR85191	NOT1	106
11539710	NOT1_FAR85191	NOT1	94
11539711	NOT1_FAR85191	NOT1	102
11539712	NOT1_FAR85191	NOT1	152
11539713	NOT1_FAR85191	NOT1	114
11539714	NOT1_FAR85191	NOT1	106
11539715	NOT1_FAR85191	NOT1	94
11539716	NOT1_FAR85191	NOT1	102
11539717	NOT1_FAR85191	NOT1	152
11539718	NOT1_FAR85191	NOT1	114
11539719	NOT1_FAR85191	NOT1	72
11539720	NOT1_FAR85191	NOT1	92
11539721	NOT1_FAR85191	NOT1	22
11539722	NOT1_FAR85191	NOT1	165
11539723	NOT1_FAR85191	NOT1	146
11539724	NOT1_FAR85191	NOT1	88
11539725	NOT1_FAR85191	NOT1	159
11539726	NOT1_FAR85191	NOT1	157
11539727	NOT1_FAR85191	NOT1	75
11539728	NOT1_FAR85191	NOT1	142
11539729	NOT1_FAR85191	NOT1	98
11539730	NOT1_FAR85191	NOT1	150
11539731	NOT1_FAR85191	NOT1	48
11539732	NOT1_FAR85191	NOT1	144
11539733	NOT1_FAR85191	NOT1	198
11539734	NOT1_FAR85191	NOT1	137
11539735	NOT1_FAR85191	NOT1	165
11539736	NOT1_FAR85191	NOT1	157
11539737	NOT1_FAR85191	NOT1	167
11539738	NOT1_FAR85191	NOT1	101
11539739	NOT1_FAR85191	NOT1	158
11539740	NOT1_FAR85191	NOT1	106
11539741	NOT1_FAR85191	NOT1	185
11539742	NOT1_FAR85191	NOT1	146
11539743	NOT1_FAR85191	NOT1	96
11539744	NOT1_FAR85191	NOT1	8
11539745	NOT1_FAR85191	NOT1	72
11539746	NOT1_FAR85191	NOT1	92
11539747	NOT1_FAR85191	NOT1	22
11539748	NOT1_FAR85191	NOT1	157
11539749	NOT1_FAR85191	NOT1	165
11539750	NOT1_FAR85191	NOT1	146
11539751	NOT1_FAR85191	NOT1	88
11539752	NOT1_FAR85191	NOT1	159
11539753	NOT1_FAR85191	NOT1	75
11539754	NOT1_FAR85191	NOT1	142
11539755	NOT1_FAR85191	NOT1	98
11539756	NOT1_FAR85191	NOT1	150
11539757	NOT1_FAR85191	NOT1	48
11539758	NOT1_FAR85191	NOT1	144
11539759	NOT1_FAR85191	NOT1	198
11539760	NOT1_FAR85191	NOT1	137
11539761	NOT1_FAR85191	NOT1	165
11539762	NOT1_FAR85191	NOT1	157
11539763	NOT1_FAR85191	NOT1	167
11539764	NOT1_FAR85191	NOT1	101
11539765	NOT1_FAR85191	NOT1	158
11539766	NOT1_FAR85191	NOT1	106
11539767	NOT1_FAR85191	NOT1	185
11539768	NOT1_FAR85191	NOT1	146
11539769	NOT1_FAR85191	NOT1	96
11539770	NOT1_FAR85191	NOT1	8
11539771	NOT1_FAR85191	NOT1	98
11539772	NOT1_FAR85191	NOT1	150
11539773	NOT1_FAR85191	NOT1	165
11539774	NOT1_FAR85191	NOT1	88
11539775	NOT1_FAR85191	NOT1	146
11539776	NOT1_FAR85191	NOT1	159
11539777	NOT1_FAR85191	NOT1	142
11539778	NOT1_FAR85191	NOT1	72
11539779	NOT1_FAR85191	NOT1	75
11539780	NOT1_FAR85191	NOT1	92
11539781	NOT1_FAR85191	NOT1	157
11539782	NOT1_FAR85191	NOT1	22
11539783	NOT1_FAR85191	NOT1	48
11539784	NOT1_FAR85191	NOT1	144
11539785	NOT1_FAR85191	NOT1	198
11539786	NOT1_FAR85191	NOT1	137
11539787	NOT1_FAR85191	NOT1	165
11539788	NOT1_FAR85191	NOT1	157
11539789	NOT1_FAR85191	NOT1	167
11539790	NOT1_FAR85191	NOT1	101
11539791	NOT1_FAR85191	NOT1	158
11539792	NOT1_FAR85191	NOT1	106
11539793	NOT1_FAR85191	NOT1	185
11539794	NOT1_FAR85191	NOT1	146
11539795	NOT1_FAR85191	NOT1	96
11539796	NOT1_FAR85191	NOT1	8
11539797	NOT1_FAR85191	NOT1	158
11539798	NOT1_FAR85191	NOT1	101
11539799	NOT1_FAR85191	NOT1	137
11539800	NOT1_FAR85191	NOT1	157
11539801	NOT1_FAR85191	NOT1	198
11539802	NOT1_FAR85191	NOT1	167
11539803	NOT1_FAR85191	NOT1	165
11539804	NOT1_FAR85191	NOT1	144
11539805	NOT1_FAR85191	NOT1	72
11539806	NOT1_FAR85191	NOT1	157
11539807	NOT1_FAR85191	NOT1	48
11539808	NOT1_FAR85191	NOT1	106
11539809	NOT1_FAR85191	NOT1	185
11539810	NOT1_FAR85191	NOT1	146
11539811	NOT1_FAR85191	NOT1	96
11539812	NOT1_FAR85191	NOT1	8
11539813	NOT1_FAR85191	NOT1	188
11539814	NOT1_FAR85191	NOT1	41
11539815	NOT1_FAR85191	NOT1	107
11539816	NOT1_FAR85191	NOT1	85
11539817	NOT1_FAR85191	NOT1	165
11539818	NOT1_FAR85191	NOT1	162
11539819	NOT1_FAR85191	NOT1	93
11539820	NOT1_FAR85191	NOT1	122
11539821	NOT1_FAR85191	NOT1	77
11539822	NOT1_FAR85191	NOT1	80
11539823	NOT1_FAR85191	NOT1	183
11539824	NOT1_FAR85191	NOT1	139
11539825	NOT1_FAR85191	NOT1	144
11539826	NOT1_FAR85191	NOT1	114
11539827	NOT1_FAR85191	NOT1	159
11539828	NOT1_FAR85191	NOT1	144
11539829	NOT1_FAR85191	NOT1	125
11539830	NOT1_FAR85191	NOT1	94
11539831	NOT1_FAR85191	NOT1	93
11539832	NOT1_FAR85191	NOT1	56
11539833	NOT1_FAR85191	NOT1	58
11539834	NOT1_FAR85191	NOT1	107
11539835	NOT1_FAR85191	NOT1	122
11539836	NOT1_FAR85191	NOT1	115
11539837	NOT1_FAR85191	NOT1	143
11539838	NOT1_FAR85191	NOT1	159
11539839	NOT1_FAR85191	NOT1	144
11539840	NOT1_FAR85191	NOT1	67
11539841	NOT1_FAR85191	NOT1	118
11539842	NOT1_FAR85191	NOT1	115
11539843	NOT1_FAR85191	NOT1	67
11539844	NOT1_FAR85191	NOT1	78
11539845	NOT1_FAR85191	NOT1	8
11539846	NOT1_FAR85191	NOT1	34
11539847	NOT1_FAR85191	NOT1	146
11539848	NOT1_FAR85191	NOT1	101
11539849	NOT1_FAR85191	NOT1	91
11539850	NOT1_FAR85191	NOT1	150
11539851	NOT1_FAR85191	NOT1	153
11539852	NOT1_FAR85191	NOT1	107
11539853	NOT1_FAR85191	NOT1	120
11539854	NOT1_FAR85191	NOT1	41
11539855	NOT1_FAR85191	NOT1	85
11539856	NOT1_FAR85191	NOT1	165
11539857	NOT1_FAR85191	NOT1	162
11539858	NOT1_FAR85191	NOT1	93
11539859	NOT1_FAR85191	NOT1	122
11539860	NOT1_FAR85191	NOT1	77
11539861	NOT1_FAR85191	NOT1	80
11539862	NOT1_FAR85191	NOT1	74
11539863	NOT1_FAR85191	NOT1	78
11539864	NOT1_FAR85191	NOT1	130
11539865	NOT1_FAR85191	NOT1	168
11539866	NOT1_FAR85191	NOT1	59
11539867	NOT1_FAR85191	NOT1	66
11539868	NOT1_FAR85191	NOT1	101
11539869	NOT1_FAR85191	NOT1	166
11539870	NOT1_FAR85191	NOT1	213
11539871	NOT1_FAR85191	NOT1	93
11539872	NOT1_FAR85191	NOT1	125
11539873	NOT1_FAR85191	NOT1	107
11539874	NOT1_FAR85191	NOT1	95
11539875	NOT1_FAR85191	NOT1	58
11539876	NOT1_FAR85191	NOT1	102
11539877	NOT1_FAR85191	NOT1	109
11539878	NOT1_FAR85191	NOT1	119
11539879	NOT1_FAR85191	NOT1	166
11539880	NOT1_FAR85191	NOT1	115
11539881	NOT1_FAR85191	NOT1	159
11539882	NOT1_FAR85191	NOT1	122
11539883	NOT1_FAR85191	NOT1	144
11539884	NOT1_FAR85191	NOT1	125
11539885	NOT1_FAR85191	NOT1	144
11539886	NOT1_FAR85191	NOT1	115
11539887	NOT1_FAR85191	NOT1	56
11539888	NOT1_FAR85191	NOT1	139
11539889	NOT1_FAR85191	NOT1	55
11539890	NOT1_FAR85191	NOT1	114
11539891	NOT1_FAR85191	NOT1	94
11539892	NOT1_FAR85191	NOT1	143
11539893	NOT1_FAR85191	NOT1	159
11539894	NOT1_FAR85191	NOT1	144
11539895	NOT1_FAR85191	NOT1	67
11539896	NOT1_FAR85191	NOT1	118
11539897	NOT1_FAR85191	NOT1	115
11539898	NOT1_FAR85191	NOT1	67
11539899	NOT1_FAR85191	NOT1	78
11539900	NOT1_FAR85191	NOT1	8
11539901	NOT1_FAR85191	NOT1	34
11539902	NOT1_FAR85191	NOT1	146
11539903	NOT1_FAR85191	NOT1	101
11539904	NOT1_FAR85191	NOT1	91
11539905	NOT1_FAR85191	NOT1	150
11539906	NOT1_FAR85191	NOT1	153
11539907	NOT1_FAR85191	NOT1	107
11539908	NOT1_FAR85191	NOT1	120
11539909	NOT1_FAR85191	NOT1	41
11539910	NOT1_FAR85191	NOT1	85
11539911	NOT1_FAR85191	NOT1	165
11539912	NOT1_FAR85191	NOT1	162
11539913	NOT1_FAR85191	NOT1	93
11539914	NOT1_FAR85191	NOT1	122
11539915	NOT1_FAR85191	NOT1	77
11539916	NOT1_FAR85191	NOT1	80
11539917	NOT1_FAR85191	NOT1	74
11539918	NOT1_FAR85191	NOT1	78
11539919	NOT1_FAR85191	NOT1	59
11539920	NOT1_FAR85191	NOT1	130
11539921	NOT1_FAR85191	NOT1	168
11539922	NOT1_FAR85191	NOT1	66
11539923	NOT1_FAR85191	NOT1	101
11539924	NOT1_FAR85191	NOT1	166
11539925	NOT1_FAR85191	NOT1	213
11539926	NOT1_FAR85191	NOT1	93
11539927	NOT1_FAR85191	NOT1	125
11539928	NOT1_FAR85191	NOT1	95
11539929	NOT1_FAR85191	NOT1	58
11539930	NOT1_FAR85191	NOT1	102
11539931	NOT1_FAR85191	NOT1	109
11539932	NOT1_FAR85191	NOT1	166
11539933	NOT1_FAR85191	NOT1	115
11539934	NOT1_FAR85191	NOT1	144
11539935	NOT1_FAR85191	NOT1	125
11539936	NOT1_FAR85191	NOT1	144
11539937	NOT1_FAR85191	NOT1	115
11539938	NOT1_FAR85191	NOT1	56
11539939	NOT1_FAR85191	NOT1	139
11539940	NOT1_FAR85191	NOT1	55
11539941	NOT1_FAR85191	NOT1	114
11539942	NOT1_FAR85191	NOT1	94
11539943	NOT1_FAR85191	NOT1	143
11539944	NOT1_FAR85191	NOT1	159
11539945	NOT1_FAR85191	NOT1	115
11539946	NOT1_FAR85191	NOT1	218
11539947	NOT1_FAR85191	NOT1	41
11539948	NOT1_FAR85191	NOT1	225
11539949	NOT1_FAR85191	NOT1	41
11539950	NOT1_FAR85191	NOT1	249
11539951	NOT1_FAR85191	NOT1	120
11539952	NOT1_FAR85191	NOT1	56
11539953	NOT1_FAR85191	NOT1	127
11539954	NOT1_FAR85191	NOT1	8
11539955	NOT1_FAR85191	NOT1	196
11539956	NOT1_FAR85191	NOT1	82
11539957	NOT1_FAR85191	NOT1	110
11539958	NOT1_FAR85191	NOT1	161
11539959	NOT1_FAR85191	NOT1	124
11539960	NOT1_FAR85191	NOT1	249
11539961	NOT1_FAR85191	NOT1	61
11539962	NOT1_FAR85191	NOT1	119
11539963	NOT1_FAR85191	NOT1	104
11539964	NOT1_FAR85191	NOT1	249
11539965	NOT1_FAR85191	NOT1	110
11539966	NOT1_FAR85191	NOT1	8
11539967	NOT1_FAR85191	NOT1	304
11539968	NOT1_FAR85191	NOT1	147
11539969	NOT1_FAR85191	NOT1	105
11539970	NOT1_FAR85191	NOT1	183
11539971	NOT1_FAR85191	NOT1	211
11539972	NOT1_FAR85191	NOT1	180
11539973	NOT1_FAR85191	NOT1	121
11539974	NOT1_FAR85191	NOT1	123
11539975	NOT1_FAR85191	NOT1	61
11539976	NOT1_FAR85191	NOT1	251
11539977	NOT1_FAR85191	NOT1	30
11539978	NOT1_FAR85191	NOT1	55
11539979	NOT1_FAR85191	NOT1	222
11539980	NOT1_FAR85191	NOT1	137
11539981	NOT1_FAR85191	NOT1	42
11539982	NOT1_FAR85191	NOT1	49
11539983	NOT1_FAR85191	NOT1	171
11539984	NOT1_FAR85191	NOT1	86
11539985	NOT1_FAR85191	NOT1	172
11539986	NOT1_FAR85191	NOT1	8
11539987	NOT1_FAR85191	NOT1	56
11539988	NOT1_FAR85191	NOT1	119
11539989	NOT1_FAR85191	NOT1	104
11539990	NOT1_FAR85191	NOT1	8
11539991	NOT1_FAR85191	NOT1	249
11539992	NOT1_FAR85191	NOT1	184
11539993	NOT1_FAR85191	NOT1	160
11539994	NOT1_FAR85191	NOT1	71
11539995	NOT1_FAR85191	NOT1	170
11539996	NOT1_FAR85191	NOT1	227
11539997	NOT1_FAR85191	NOT1	162
11539998	NOT1_FAR85191	NOT1	64
11539999	NOT1_FAR85191	NOT1	135
11540000	NOT1_FAR85191	NOT1	217
11540001	NOT1_FAR85191	NOT1	54
11540002	NOT1_FAR85191	NOT1	179
11540003	NOT1_FAR85191	NOT1	192
11540004	NOT1_FAR85191	NOT1	88
11540005	NOT1_FAR85191	NOT1	9
11540006	NOT1_FAR85191	NOT1	105
11540007	NOT1_FAR85191	NOT1	155
11540008	NOT1_FAR85191	NOT1	66
11540009	NOT1_FAR85191	NOT1	111
11540010	NOT1_FAR85191	NOT1	82
11540011	NOT1_FAR85191	NOT1	184
11540012	NOT1_FAR85191	NOT1	160
11540013	NOT1_FAR85191	NOT1	71
11540014	NOT1_FAR85191	NOT1	170
11540015	NOT1_FAR85191	NOT1	227
11540016	NOT1_FAR85191	NOT1	162
11540017	NOT1_FAR85191	NOT1	64
11540018	NOT1_FAR85191	NOT1	135
11540019	NOT1_FAR85191	NOT1	217
11540020	NOT1_FAR85191	NOT1	54
11540021	NOT1_FAR85191	NOT1	179
11540022	NOT1_FAR85191	NOT1	192
11540023	NOT1_FAR85191	NOT1	88
11540024	NOT1_FAR85191	NOT1	9
11540025	NOT1_FAR85191	NOT1	105
11540026	NOT1_FAR85191	NOT1	155
11540027	NOT1_FAR85191	NOT1	66
11540028	NOT1_FAR85191	NOT1	111
11540029	NOT1_FAR85191	NOT1	82
11540030	NOT1_FAR85191	NOT1	71
11540031	NOT1_FAR85191	NOT1	160
11540032	NOT1_FAR85191	NOT1	170
11540033	NOT1_FAR85191	NOT1	227
11540034	NOT1_FAR85191	NOT1	162
11540035	NOT1_FAR85191	NOT1	64
11540036	NOT1_FAR85191	NOT1	135
11540037	NOT1_FAR85191	NOT1	217
11540038	NOT1_FAR85191	NOT1	54
11540039	NOT1_FAR85191	NOT1	179
11540040	NOT1_FAR85191	NOT1	192
11540041	NOT1_FAR85191	NOT1	88
11540042	NOT1_FAR85191	NOT1	9
11540043	NOT1_FAR85191	NOT1	105
11540044	NOT1_FAR85191	NOT1	155
11540045	NOT1_FAR85191	NOT1	66
11540046	NOT1_FAR85191	NOT1	111
11540047	NOT1_FAR85191	NOT1	82
11540048	NOT1_FAR85191	NOT1	160
11540049	NOT1_FAR85191	NOT1	71
11540050	NOT1_FAR85191	NOT1	170
11540051	NOT1_FAR85191	NOT1	227
11540052	NOT1_FAR85191	NOT1	162
11540053	NOT1_FAR85191	NOT1	64
11540054	NOT1_FAR85191	NOT1	135
11540055	NOT1_FAR85191	NOT1	217
11540056	NOT1_FAR85191	NOT1	54
11540057	NOT1_FAR85191	NOT1	179
11540058	NOT1_FAR85191	NOT1	192
11540059	NOT1_FAR85191	NOT1	88
11540060	NOT1_FAR85191	NOT1	9
11540061	NOT1_FAR85191	NOT1	105
11540062	NOT1_FAR85191	NOT1	155
11540063	NOT1_FAR85191	NOT1	66
11540064	NOT1_FAR85191	NOT1	111
11540065	NOT1_FAR85191	NOT1	82
11540066	NOT1_FAR85191	NOT1	160
11540067	NOT1_FAR85191	NOT1	71
11540068	NOT1_FAR85191	NOT1	170
11540069	NOT1_FAR85191	NOT1	227
11540070	NOT1_FAR85191	NOT1	162
11540071	NOT1_FAR85191	NOT1	64
11540072	NOT1_FAR85191	NOT1	135
11540073	NOT1_FAR85191	NOT1	217
11540074	NOT1_FAR85191	NOT1	54
11540075	NOT1_FAR85191	NOT1	179
11540076	NOT1_FAR85191	NOT1	192
11540077	NOT1_FAR85191	NOT1	88
11540078	NOT1_FAR85191	NOT1	9
11540079	NOT1_FAR85191	NOT1	105
11540080	NOT1_FAR85191	NOT1	155
11540081	NOT1_FAR85191	NOT1	66
11540082	NOT1_FAR85191	NOT1	111
11540083	NOT1_FAR85191	NOT1	82
11540084	NOT1_FAR85191	NOT1	88
11540085	NOT1_FAR85191	NOT1	9
11540086	NOT1_FAR85191	NOT1	105
11540087	NOT1_FAR85191	NOT1	99
11540088	NOT1_FAR85191	NOT1	129
11540089	NOT1_FAR85191	NOT1	165
11540090	NOT1_FAR85191	NOT1	65
11540091	NOT1_FAR85191	NOT1	112
11540092	NOT1_FAR85191	NOT1	55
11540093	NOT1_FAR85191	NOT1	82
11540094	NOT1_FAR85191	NOT1	59
11540095	NOT1_FAR85191	NOT1	102
11540096	NOT1_FAR85191	NOT1	130
11540097	NOT1_FAR85191	NOT1	29
11540098	NOT1_FAR85191	NOT1	126
11540099	NOT1_FAR85191	NOT1	115
11540100	NOT1_FAR85191	NOT1	140
11540101	NOT1_FAR85191	NOT1	39
11540102	NOT1_FAR85191	NOT1	81
11540103	NOT1_FAR85191	NOT1	105
11540104	NOT1_FAR85191	NOT1	29
11540105	NOT1_FAR85191	NOT1	137
11540106	NOT1_FAR85191	NOT1	115
11540107	NOT1_FAR85191	NOT1	142
11540108	NOT1_FAR85191	NOT1	95
11540109	NOT1_FAR85191	NOT1	90
11540110	NOT1_FAR85191	NOT1	53
11540111	NOT1_FAR85191	NOT1	76
11540112	NOT1_FAR85191	NOT1	82
11540113	NOT1_FAR85191	NOT1	50
11540114	NOT1_FAR85191	NOT1	48
11540115	NOT1_FAR85191	NOT1	182
11540116	NOT1_FAR85191	NOT1	80
11540117	NOT1_FAR85191	NOT1	66
11540118	NOT1_FAR85191	NOT1	59
11540119	NOT1_FAR85191	NOT1	117
11540120	NOT1_FAR85191	NOT1	77
11540121	NOT1_FAR85191	NOT1	121
11540122	NOT1_FAR85191	NOT1	22
11540123	NOT1_FAR85191	NOT1	72
11540124	NOT1_FAR85191	NOT1	13
11540125	NOT1_FAR85191	NOT1	104
11540126	NOT1_FAR85191	NOT1	98
11540127	NOT1_FAR85191	NOT1	42
11540128	NOT1_FAR85191	NOT1	47
11540129	NOT1_FAR85191	NOT1	157
11540130	NOT1_FAR85191	NOT1	106
11540131	NOT1_FAR85191	NOT1	64
11540132	NOT1_FAR85191	NOT1	80
11540133	NOT1_FAR85191	NOT1	158
11540134	NOT1_FAR85191	NOT1	67
11540135	NOT1_FAR85191	NOT1	124
11540136	NOT1_FAR85191	NOT1	54
11540137	NOT1_FAR85191	NOT1	103
11540138	NOT1_FAR85191	NOT1	275
11540139	NOT1_FAR85191	NOT1	88
11540140	NOT1_FAR85191	NOT1	85
11540141	NOT1_FAR85191	NOT1	84
11540142	NOT1_FAR85191	NOT1	93
11540143	NOT1_FAR85191	NOT1	31
11540144	NOT1_FAR85191	NOT1	55
11540145	NOT1_FAR85191	NOT1	87
11540146	NOT1_FAR85191	NOT1	51
11540147	NOT1_FAR85191	NOT1	102
11540148	NOT1_FAR85191	NOT1	37
11540149	NOT1_FAR85191	NOT1	93
11540150	NOT1_FAR85191	NOT1	56
11540151	NOT1_FAR85191	NOT1	70
11540152	NOT1_FAR85191	NOT1	50
11540153	NOT1_FAR85191	NOT1	75
11540154	NOT1_FAR85191	NOT1	65
11540155	NOT1_FAR85191	NOT1	78
11540156	NOT1_FAR85191	NOT1	105
11540157	NOT1_FAR85191	NOT1	116
11540158	NOT1_FAR85191	NOT1	84
11540159	NOT1_FAR85191	NOT1	67
11540160	NOT1_FAR85191	NOT1	79
11540161	NOT1_FAR85191	NOT1	44
11540162	NOT1_FAR85191	NOT1	72
11540163	NOT1_FAR85191	NOT1	72
11540164	NOT1_FAR85191	NOT1	194
11540165	NOT1_FAR85191	NOT1	180
11540166	NOT1_FAR85191	NOT1	90
11540167	NOT1_FAR85191	NOT1	82
11540168	NOT1_FAR85191	NOT1	138
11540169	NOT1_FAR85191	NOT1	80
11540170	NOT1_FAR85191	NOT1	51
11540171	NOT1_FAR85191	NOT1	143
11540172	NOT1_FAR85191	NOT1	68
11540173	NOT1_FAR85191	NOT1	55
11540174	NOT1_FAR85191	NOT1	82
11540175	NOT1_FAR85191	NOT1	99
11540176	NOT1_FAR85191	NOT1	112
11540177	NOT1_FAR85191	NOT1	110
11540178	NOT1_FAR85191	NOT1	165
11540179	NOT1_FAR85191	NOT1	65
11540180	NOT1_FAR85191	NOT1	59
11540181	NOT1_FAR85191	NOT1	129
11540182	NOT1_FAR85191	NOT1	102
11540183	NOT1_FAR85191	NOT1	130
11540184	NOT1_FAR85191	NOT1	29
11540185	NOT1_FAR85191	NOT1	126
11540186	NOT1_FAR85191	NOT1	115
11540187	NOT1_FAR85191	NOT1	140
11540188	NOT1_FAR85191	NOT1	39
11540189	NOT1_FAR85191	NOT1	81
11540190	NOT1_FAR85191	NOT1	105
11540191	NOT1_FAR85191	NOT1	29
11540192	NOT1_FAR85191	NOT1	137
11540193	NOT1_FAR85191	NOT1	115
11540194	NOT1_FAR85191	NOT1	142
11540195	NOT1_FAR85191	NOT1	95
11540196	NOT1_FAR85191	NOT1	90
11540197	NOT1_FAR85191	NOT1	53
11540198	NOT1_FAR85191	NOT1	76
11540199	NOT1_FAR85191	NOT1	82
11540200	NOT1_FAR85191	NOT1	50
11540201	NOT1_FAR85191	NOT1	48
11540202	NOT1_FAR85191	NOT1	182
11540203	NOT1_FAR85191	NOT1	80
11540204	NOT1_FAR85191	NOT1	66
11540205	NOT1_FAR85191	NOT1	59
11540206	NOT1_FAR85191	NOT1	117
11540207	NOT1_FAR85191	NOT1	77
11540208	NOT1_FAR85191	NOT1	121
11540209	NOT1_FAR85191	NOT1	22
11540210	NOT1_FAR85191	NOT1	275
11540211	NOT1_FAR85191	NOT1	80
11540212	NOT1_FAR85191	NOT1	141
11540213	NOT1_FAR85191	NOT1	116
11540214	NOT1_FAR85191	NOT1	120
11540215	NOT1_FAR85191	NOT1	69
11540216	NOT1_FAR85191	NOT1	67
11540217	NOT1_FAR85191	NOT1	44
11540218	NOT1_FAR85191	NOT1	87
11540219	NOT1_FAR85191	NOT1	79
11540220	NOT1_FAR85191	NOT1	103
11540221	NOT1_FAR85191	NOT1	88
11540222	NOT1_FAR85191	NOT1	31
11540223	NOT1_FAR85191	NOT1	75
11540224	NOT1_FAR85191	NOT1	55
11540225	NOT1_FAR85191	NOT1	50
11540226	NOT1_FAR85191	NOT1	84
11540227	NOT1_FAR85191	NOT1	158
11540228	NOT1_FAR85191	NOT1	70
11540229	NOT1_FAR85191	NOT1	78
11540230	NOT1_FAR85191	NOT1	72
11540231	NOT1_FAR85191	NOT1	102
11540232	NOT1_FAR85191	NOT1	56
11540233	NOT1_FAR85191	NOT1	65
11540234	NOT1_FAR85191	NOT1	105
11540235	NOT1_FAR85191	NOT1	85
11540236	NOT1_FAR85191	NOT1	51
11540237	NOT1_FAR85191	NOT1	37
11540238	NOT1_FAR85191	NOT1	67
11540239	NOT1_FAR85191	NOT1	93
11540240	NOT1_FAR85191	NOT1	93
11540241	NOT1_FAR85191	NOT1	124
11540242	NOT1_FAR85191	NOT1	72
11540243	NOT1_FAR85191	NOT1	42
11540244	NOT1_FAR85191	NOT1	84
11540245	NOT1_FAR85191	NOT1	54
11540246	NOT1_FAR85191	NOT1	47
11540247	NOT1_FAR85191	NOT1	98
11540248	NOT1_FAR85191	NOT1	104
11540249	NOT1_FAR85191	NOT1	13
11540250	NOT1_FAR85191	NOT1	157
11540251	NOT1_FAR85191	NOT1	64
11540252	NOT1_FAR85191	NOT1	106
11540253	NOT1_FAR85191	NOT1	72
11540254	NOT1_FAR85191	NOT1	194
11540255	NOT1_FAR85191	NOT1	180
11540256	NOT1_FAR85191	NOT1	90
11540257	NOT1_FAR85191	NOT1	82
11540258	NOT1_FAR85191	NOT1	138
11540259	NOT1_FAR85191	NOT1	80
11540260	NOT1_FAR85191	NOT1	51
11540261	NOT1_FAR85191	NOT1	143
11540262	NOT1_FAR85191	NOT1	68
11540263	NOT1_FAR85191	NOT1	47
11540264	NOT1_FAR85191	NOT1	180
11540265	NOT1_FAR85191	NOT1	158
11540266	NOT1_FAR85191	NOT1	84
11540267	NOT1_FAR85191	NOT1	124
11540268	NOT1_FAR85191	NOT1	48
11540269	NOT1_FAR85191	NOT1	90
11540270	NOT1_FAR85191	NOT1	82
11540271	NOT1_FAR85191	NOT1	138
11540272	NOT1_FAR85191	NOT1	80
11540273	NOT1_FAR85191	NOT1	51
11540274	NOT1_FAR85191	NOT1	143
11540275	NOT1_FAR85191	NOT1	68
11540276	NOT1_FAR85191	NOT1	72
11540277	NOT1_FAR85191	NOT1	52
11540278	NOT1_FAR85191	NOT1	137
11540279	NOT1_FAR85191	NOT1	66
11540280	NOT1_FAR85191	NOT1	123
11540281	NOT1_FAR85191	NOT1	112
11540282	NOT1_FAR85191	NOT1	129
11540283	NOT1_FAR85191	NOT1	106
11540284	NOT1_FAR85191	NOT1	137
11540285	NOT1_FAR85191	NOT1	66
11540286	NOT1_FAR85191	NOT1	123
11540287	NOT1_FAR85191	NOT1	129
11540288	NOT1_FAR85191	NOT1	110
11540289	NOT1_FAR85191	NOT1	156
11540290	NOT1_FAR85191	NOT1	112
11540291	NOT1_FAR85191	NOT1	113
11540292	NOT1_FAR85191	NOT1	110
11540293	NOT1_FAR85191	NOT1	113
11540294	NOT1_FAR85191	NOT1	133
11540295	NOT1_FAR85191	NOT1	163
11540296	NOT1_FAR85191	NOT1	221
11540297	NOT1_FAR85191	NOT1	113
11540298	NOT1_FAR85191	NOT1	81
11540299	NOT1_FAR85191	NOT1	172
11540300	NOT1_FAR85191	NOT1	151
11540301	NOT1_FAR85191	NOT1	151
11540302	NOT1_FAR85191	NOT1	151
11540303	NOT1_FAR85191	NOT1	151
11540304	NOT1_FAR85191	NOT1	151
11540305	NOT1_FAR85191	NOT1	151
11540306	NOT1_FAR85191	NOT1	159
11540307	NOT1_FAR85191	NOT1	76
11540308	NOT1_FAR85191	NOT1	260
11540309	NOT1_FAR85191	NOT1	127
11540310	NOT1_FAR85191	NOT1	128
11540311	NOT1_FAR85191	NOT1	89
11540312	NOT1_FAR85191	NOT1	143
11540313	NOT1_FAR85191	NOT1	110
11540314	NOT1_FAR85191	NOT1	134
11540315	NOT1_FAR85191	NOT1	135
11540316	NOT1_FAR85191	NOT1	140
11540317	NOT1_FAR85191	NOT1	125
11540318	NOT1_FAR85191	NOT1	85
11540319	NOT1_FAR85191	NOT1	76
11540320	NOT1_FAR85191	NOT1	143
11540321	NOT1_FAR85191	NOT1	110
11540322	NOT1_FAR85191	NOT1	108
11540323	NOT1_FAR85191	NOT1	95
11540324	NOT1_FAR85191	NOT1	216
11540325	NOT1_FAR85191	NOT1	31
11540326	NOT1_FAR85191	NOT1	82
11540327	NOT1_FAR85191	NOT1	46
11540328	NOT1_FAR85191	NOT1	89
11540329	NOT1_FAR85191	NOT1	167
11540330	NOT1_FAR85191	NOT1	99
11540331	NOT1_FAR85191	NOT1	66
11540332	NOT1_FAR85191	NOT1	64
11540333	NOT1_FAR85191	NOT1	91
11540334	NOT1_FAR85191	NOT1	135
11540335	NOT1_FAR85191	NOT1	115
11540336	NOT1_FAR85191	NOT1	88
11540337	NOT1_FAR85191	NOT1	39
11540338	NOT1_FAR85191	NOT1	79
11540339	NOT1_FAR85191	NOT1	94
11540340	NOT1_FAR85191	NOT1	81
11540341	NOT1_FAR85191	NOT1	43
11540342	NOT1_FAR85191	NOT1	60
11540343	NOT1_FAR85191	NOT1	173
11540344	NOT1_FAR85191	NOT1	102
11540345	NOT1_FAR85191	NOT1	125
11540346	NOT1_FAR85191	NOT1	93
11540347	NOT1_FAR85191	NOT1	8
11540348	NOT1_FAR85191	NOT1	115
11540349	NOT1_FAR85191	NOT1	111
11540350	NOT1_FAR85191	NOT1	113
11540351	NOT1_FAR85191	NOT1	80
11540352	NOT1_FAR85191	NOT1	121
11540353	NOT1_FAR85191	NOT1	98
11540354	NOT1_FAR85191	NOT1	102
11540355	NOT1_FAR85191	NOT1	91
11540356	NOT1_FAR85191	NOT1	86
11540357	NOT1_FAR85191	NOT1	104
11540358	NOT1_FAR85191	NOT1	73
11540359	NOT1_FAR85191	NOT1	128
11540360	NOT1_FAR85191	NOT1	121
11540361	NOT1_FAR85191	NOT1	90
11540362	NOT1_FAR85191	NOT1	72
11540363	NOT1_FAR85191	NOT1	66
11540364	NOT1_FAR85191	NOT1	123
11540365	NOT1_FAR85191	NOT1	54
11540366	NOT1_FAR85191	NOT1	169
11540367	NOT1_FAR85191	NOT1	94
11540368	NOT1_FAR85191	NOT1	41
11540369	NOT1_FAR85191	NOT1	147
11540370	NOT1_FAR85191	NOT1	116
11540371	NOT1_FAR85191	NOT1	139
11540372	NOT1_FAR85191	NOT1	250
11540373	NOT1_FAR85191	NOT1	66
11540374	NOT1_FAR85191	NOT1	102
11540375	NOT1_FAR85191	NOT1	89
11540376	NOT1_FAR85191	NOT1	65
11540377	NOT1_FAR85191	NOT1	136
11540378	NOT1_FAR85191	NOT1	195
11540379	NOT1_FAR85191	NOT1	106
11540380	NOT1_FAR85191	NOT1	80
11540381	NOT1_FAR85191	NOT1	164
11540382	NOT1_FAR85191	NOT1	65
11540383	NOT1_FAR85191	NOT1	136
11540384	NOT1_FAR85191	NOT1	216
11540385	NOT1_FAR85191	NOT1	135
11540386	NOT1_FAR85191	NOT1	39
11540387	NOT1_FAR85191	NOT1	81
11540388	NOT1_FAR85191	NOT1	102
11540389	NOT1_FAR85191	NOT1	8
11540390	NOT1_FAR85191	NOT1	115
11540391	NOT1_FAR85191	NOT1	113
11540392	NOT1_FAR85191	NOT1	121
11540393	NOT1_FAR85191	NOT1	72
11540394	NOT1_FAR85191	NOT1	54
11540395	NOT1_FAR85191	NOT1	169
11540396	NOT1_FAR85191	NOT1	195
11540397	NOT1_FAR85191	NOT1	102
11540398	NOT1_FAR85191	NOT1	89
11540399	NOT1_FAR85191	NOT1	66
11540400	NOT1_FAR85191	NOT1	80
11540401	NOT1_FAR85191	NOT1	108
11540402	NOT1_FAR85191	NOT1	95
11540403	NOT1_FAR85191	NOT1	216
11540404	NOT1_FAR85191	NOT1	82
11540405	NOT1_FAR85191	NOT1	89
11540406	NOT1_FAR85191	NOT1	167
11540407	NOT1_FAR85191	NOT1	99
11540408	NOT1_FAR85191	NOT1	64
11540409	NOT1_FAR85191	NOT1	91
11540410	NOT1_FAR85191	NOT1	39
11540411	NOT1_FAR85191	NOT1	43
11540412	NOT1_FAR85191	NOT1	60
11540413	NOT1_FAR85191	NOT1	173
11540414	NOT1_FAR85191	NOT1	93
11540415	NOT1_FAR85191	NOT1	8
11540416	NOT1_FAR85191	NOT1	115
11540417	NOT1_FAR85191	NOT1	111
11540418	NOT1_FAR85191	NOT1	113
11540419	NOT1_FAR85191	NOT1	80
11540420	NOT1_FAR85191	NOT1	121
11540421	NOT1_FAR85191	NOT1	98
11540422	NOT1_FAR85191	NOT1	102
11540423	NOT1_FAR85191	NOT1	91
11540424	NOT1_FAR85191	NOT1	86
11540425	NOT1_FAR85191	NOT1	104
11540426	NOT1_FAR85191	NOT1	73
11540427	NOT1_FAR85191	NOT1	90
11540428	NOT1_FAR85191	NOT1	72
11540429	NOT1_FAR85191	NOT1	123
11540430	NOT1_FAR85191	NOT1	54
11540431	NOT1_FAR85191	NOT1	94
11540432	NOT1_FAR85191	NOT1	139
11540433	NOT1_FAR85191	NOT1	102
11540434	NOT1_FAR85191	NOT1	65
11540435	NOT1_FAR85191	NOT1	136
11540436	NOT1_FAR85191	NOT1	216
11540437	NOT1_FAR85191	NOT1	135
11540438	NOT1_FAR85191	NOT1	102
11540439	NOT1_FAR85191	NOT1	8
11540440	NOT1_FAR85191	NOT1	113
11540441	NOT1_FAR85191	NOT1	121
11540442	NOT1_FAR85191	NOT1	102
11540443	NOT1_FAR85191	NOT1	164
11540444	NOT1_FAR85191	NOT1	8
11540445	NOT1_FAR85191	NOT1	102
11540446	NOT1_FAR85191	NOT1	8
11540447	NOT1_FAR85191	NOT1	105
11540448	NOT1_FAR85191	NOT1	105
11540449	NOT1_FAR85191	NOT1	105
11540450	NOT1_FAR85191	NOT1	105
11540451	NOT1_FAR85191	NOT1	88
11540452	NOT1_FAR85191	NOT1	149
11540453	NOT1_FAR85191	NOT1	110
11540454	NOT1_FAR85191	NOT1	69
11540455	NOT1_FAR85191	NOT1	108
11540456	NOT1_FAR85191	NOT1	80
11540457	NOT1_FAR85191	NOT1	109
11540458	NOT1_FAR85191	NOT1	83
11540459	NOT1_FAR85191	NOT1	65
11540460	NOT1_FAR85191	NOT1	152
11540461	NOT1_FAR85191	NOT1	88
11540462	NOT1_FAR85191	NOT1	149
11540463	NOT1_FAR85191	NOT1	110
11540464	NOT1_FAR85191	NOT1	69
11540465	NOT1_FAR85191	NOT1	108
11540466	NOT1_FAR85191	NOT1	80
11540467	NOT1_FAR85191	NOT1	109
11540468	NOT1_FAR85191	NOT1	83
11540469	NOT1_FAR85191	NOT1	65
11540470	NOT1_FAR85191	NOT1	152
11540471	NOT1_FAR85191	NOT1	74
11540472	NOT1_FAR85191	NOT1	46
11540473	NOT1_FAR85191	NOT1	113
11540474	NOT1_FAR85191	NOT1	87
11540475	NOT1_FAR85191	NOT1	126
11540476	NOT1_FAR85191	NOT1	106
11540477	NOT1_FAR85191	NOT1	101
11540478	NOT1_FAR85191	NOT1	110
11540479	NOT1_FAR85191	NOT1	87
11540480	NOT1_FAR85191	NOT1	93
11540481	NOT1_FAR85191	NOT1	71
11540482	NOT1_FAR85191	NOT1	65
11540483	NOT1_FAR85191	NOT1	91
11540484	NOT1_FAR85191	NOT1	119
11540485	NOT1_FAR85191	NOT1	110
11540486	NOT1_FAR85191	NOT1	107
11540487	NOT1_FAR85191	NOT1	79
11540488	NOT1_FAR85191	NOT1	113
11540489	NOT1_FAR85191	NOT1	87
11540490	NOT1_FAR85191	NOT1	126
11540491	NOT1_FAR85191	NOT1	106
11540492	NOT1_FAR85191	NOT1	110
11540493	NOT1_FAR85191	NOT1	81
11540494	NOT1_FAR85191	NOT1	87
11540495	NOT1_FAR85191	NOT1	93
11540496	NOT1_FAR85191	NOT1	71
11540497	NOT1_FAR85191	NOT1	74
11540498	NOT1_FAR85191	NOT1	46
11540499	NOT1_FAR85191	NOT1	101
11540500	NOT1_FAR85191	NOT1	65
11540501	NOT1_FAR85191	NOT1	91
11540502	NOT1_FAR85191	NOT1	119
11540503	NOT1_FAR85191	NOT1	110
11540504	NOT1_FAR85191	NOT1	119
11540505	NOT1_FAR85191	NOT1	113
11540506	NOT1_FAR85191	NOT1	87
11540507	NOT1_FAR85191	NOT1	65
11540508	NOT1_FAR85191	NOT1	126
11540509	NOT1_FAR85191	NOT1	74
11540510	NOT1_FAR85191	NOT1	106
11540511	NOT1_FAR85191	NOT1	46
11540512	NOT1_FAR85191	NOT1	101
11540513	NOT1_FAR85191	NOT1	110
11540514	NOT1_FAR85191	NOT1	87
11540515	NOT1_FAR85191	NOT1	71
11540516	NOT1_FAR85191	NOT1	110
11540517	NOT1_FAR85191	NOT1	74
11540518	NOT1_FAR85191	NOT1	113
11540519	NOT1_FAR85191	NOT1	87
11540520	NOT1_FAR85191	NOT1	65
11540521	NOT1_FAR85191	NOT1	126
11540522	NOT1_FAR85191	NOT1	106
11540523	NOT1_FAR85191	NOT1	110
11540524	NOT1_FAR85191	NOT1	71
11540525	NOT1_FAR85191	NOT1	87
11540526	NOT1_FAR85191	NOT1	46
11540527	NOT1_FAR85191	NOT1	101
11540528	NOT1_FAR85191	NOT1	119
11540529	NOT1_FAR85191	NOT1	110
11540530	NOT1_FAR85191	NOT1	71
11540531	NOT1_FAR85191	NOT1	87
11540532	NOT1_FAR85191	NOT1	81
11540533	NOT1_FAR85191	NOT1	110
11540534	NOT1_FAR85191	NOT1	113
11540535	NOT1_FAR85191	NOT1	65
11540536	NOT1_FAR85191	NOT1	126
11540537	NOT1_FAR85191	NOT1	101
11540538	NOT1_FAR85191	NOT1	106
11540539	NOT1_FAR85191	NOT1	87
11540540	NOT1_FAR85191	NOT1	74
11540541	NOT1_FAR85191	NOT1	46
11540542	NOT1_FAR85191	NOT1	119
11540543	NOT1_FAR85191	NOT1	110
11540544	NOT1_FAR85191	NOT1	71
11540545	NOT1_FAR85191	NOT1	87
11540546	NOT1_FAR85191	NOT1	81
11540547	NOT1_FAR85191	NOT1	110
11540548	NOT1_FAR85191	NOT1	93
11540549	NOT1_FAR85191	NOT1	113
11540550	NOT1_FAR85191	NOT1	65
11540551	NOT1_FAR85191	NOT1	126
11540552	NOT1_FAR85191	NOT1	101
11540553	NOT1_FAR85191	NOT1	106
11540554	NOT1_FAR85191	NOT1	91
11540555	NOT1_FAR85191	NOT1	87
11540556	NOT1_FAR85191	NOT1	74
11540557	NOT1_FAR85191	NOT1	46
11540558	NOT1_FAR85191	NOT1	119
11540559	NOT1_FAR85191	NOT1	110
11540560	NOT1_FAR85191	NOT1	46
11540561	NOT1_FAR85191	NOT1	27
11540562	NOT1_FAR85191	NOT1	95
11540563	NOT1_FAR85191	NOT1	69
11540564	NOT1_FAR85191	NOT1	24
11540565	NOT1_FAR85191	NOT1	108
11540566	NOT1_FAR85191	NOT1	72
11540567	NOT1_FAR85191	NOT1	93
11540568	NOT1_FAR85191	NOT1	103
11540569	NOT1_FAR85191	NOT1	118
11540570	NOT1_FAR85191	NOT1	142
11540571	NOT1_FAR85191	NOT1	169
11540572	NOT1_FAR85191	NOT1	88
11540573	NOT1_FAR85191	NOT1	10
11540574	NOT1_FAR85191	NOT1	8
11540575	NOT1_FAR85191	NOT1	76
11540576	NOT1_FAR85191	NOT1	110
11540577	NOT1_FAR85191	NOT1	114
11540578	NOT1_FAR85191	NOT1	127
11540579	NOT1_FAR85191	NOT1	85
11540580	NOT1_FAR85191	NOT1	118
11540581	NOT1_FAR85191	NOT1	129
11540582	NOT1_FAR85191	NOT1	144
11540583	NOT1_FAR85191	NOT1	159
11540584	NOT1_FAR85191	NOT1	116
11540585	NOT1_FAR85191	NOT1	88
11540586	NOT1_FAR85191	NOT1	217
11540587	NOT1_FAR85191	NOT1	62
11540588	NOT1_FAR85191	NOT1	137
11540589	NOT1_FAR85191	NOT1	121
11540590	NOT1_FAR85191	NOT1	126
11540591	NOT1_FAR85191	NOT1	117
11540592	NOT1_FAR85191	NOT1	24
11540593	NOT1_FAR85191	NOT1	10
11540594	NOT1_FAR85191	NOT1	142
11540595	NOT1_FAR85191	NOT1	69
11540596	NOT1_FAR85191	NOT1	8
11540597	NOT1_FAR85191	NOT1	27
11540598	NOT1_FAR85191	NOT1	144
11540599	NOT1_FAR85191	NOT1	8
11540600	NOT1_FAR85191	NOT1	62
11540601	NOT1_FAR85191	NOT1	157
11540602	NOT1_FAR85191	NOT1	119
11540603	NOT1_FAR85191	NOT1	150
11540604	NOT1_FAR85191	NOT1	147
11540605	NOT1_FAR85191	NOT1	141
11540606	NOT1_FAR85191	NOT1	10
11540607	NOT1_FAR85191	NOT1	109
11540608	NOT1_FAR85191	NOT1	131
11540609	NOT1_FAR85191	NOT1	200
11540610	NOT1_FAR85191	NOT1	133
11540611	NOT1_FAR85191	NOT1	71
11540612	NOT1_FAR85191	NOT1	36
11540613	NOT1_FAR85191	NOT1	135
11540614	NOT1_FAR85191	NOT1	218
11540615	NOT1_FAR85191	NOT1	119
11540616	NOT1_FAR85191	NOT1	129
11540617	NOT1_FAR85191	NOT1	128
11540618	NOT1_FAR85191	NOT1	131
11540619	NOT1_FAR85191	NOT1	83
11540620	NOT1_FAR85191	NOT1	47
11540621	NOT1_FAR85191	NOT1	129
11540622	NOT1_FAR85191	NOT1	85
11540623	NOT1_FAR85191	NOT1	141
11540624	NOT1_FAR85191	NOT1	78
11540625	NOT1_FAR85191	NOT1	52
11540626	NOT1_FAR85191	NOT1	10
11540627	NOT1_FAR85191	NOT1	81
11540628	NOT1_FAR85191	NOT1	119
11540629	NOT1_FAR85191	NOT1	140
11540630	NOT1_FAR85191	NOT1	95
11540631	NOT1_FAR85191	NOT1	124
11540632	NOT1_FAR85191	NOT1	125
11540633	NOT1_FAR85191	NOT1	116
11540634	NOT1_FAR85191	NOT1	146
11540635	NOT1_FAR85191	NOT1	217
11540636	NOT1_FAR85191	NOT1	88
11540637	NOT1_FAR85191	NOT1	80
11540638	NOT1_FAR85191	NOT1	137
11540639	NOT1_FAR85191	NOT1	181
11540640	NOT1_FAR85191	NOT1	143
11540641	NOT1_FAR85191	NOT1	52
11540642	NOT1_FAR85191	NOT1	125
11540643	NOT1_FAR85191	NOT1	127
11540644	NOT1_FAR85191	NOT1	138
11540645	NOT1_FAR85191	NOT1	130
11540646	NOT1_FAR85191	NOT1	65
11540647	NOT1_FAR85191	NOT1	119
11540648	NOT1_FAR85191	NOT1	44
11540649	NOT1_FAR85191	NOT1	136
11540650	NOT1_FAR85191	NOT1	95
11540651	NOT1_FAR85191	NOT1	123
11540652	NOT1_FAR85191	NOT1	165
11540653	NOT1_FAR85191	NOT1	187
11540654	NOT1_FAR85191	NOT1	162
11540655	NOT1_FAR85191	NOT1	222
11540656	NOT1_FAR85191	NOT1	118
11540657	NOT1_FAR85191	NOT1	128
11540658	NOT1_FAR85191	NOT1	104
11540659	NOT1_FAR85191	NOT1	166
11540660	NOT1_FAR85191	NOT1	142
11540661	NOT1_FAR85191	NOT1	248
11540662	NOT1_FAR85191	NOT1	149
11540663	NOT1_FAR85191	NOT1	163
11540664	NOT1_FAR85191	NOT1	122
11540665	NOT1_FAR85191	NOT1	161
11540666	NOT1_FAR85191	NOT1	37
11540667	NOT1_FAR85191	NOT1	185
11540668	NOT1_FAR85191	NOT1	87
11540669	NOT1_FAR85191	NOT1	191
11540670	NOT1_FAR85191	NOT1	124
11540671	NOT1_FAR85191	NOT1	166
11540672	NOT1_FAR85191	NOT1	167
11540673	NOT1_FAR85191	NOT1	141
11540674	NOT1_FAR85191	NOT1	157
11540675	NOT1_FAR85191	NOT1	199
11540676	NOT1_FAR85191	NOT1	164
11540677	NOT1_FAR85191	NOT1	137
11540678	NOT1_FAR85191	NOT1	136
11540679	NOT1_FAR85191	NOT1	91
11540680	NOT1_FAR85191	NOT1	107
11540681	NOT1_FAR85191	NOT1	135
11540682	NOT1_FAR85191	NOT1	98
11540683	NOT1_FAR85191	NOT1	133
11540684	NOT1_FAR85191	NOT1	168
11540685	NOT1_FAR85191	NOT1	179
11540686	NOT1_FAR85191	NOT1	146
11540687	NOT1_FAR85191	NOT1	127
11540688	NOT1_FAR85191	NOT1	161
11540689	NOT1_FAR85191	NOT1	134
11540690	NOT1_FAR85191	NOT1	179
11540691	NOT1_FAR85191	NOT1	188
11540692	NOT1_FAR85191	NOT1	163
11540693	NOT1_FAR85191	NOT1	89
11540694	NOT1_FAR85191	NOT1	167
11540695	NOT1_FAR85191	NOT1	146
11540696	NOT1_FAR85191	NOT1	110
11540697	NOT1_FAR85191	NOT1	174
11540698	NOT1_FAR85191	NOT1	129
11540699	NOT1_FAR85191	NOT1	157
11540700	NOT1_FAR85191	NOT1	133
11540701	NOT1_FAR85191	NOT1	162
11540702	NOT1_FAR85191	NOT1	231
11540703	NOT1_FAR85191	NOT1	127
11540704	NOT1_FAR85191	NOT1	149
11540705	NOT1_FAR85191	NOT1	155
11540706	NOT1_FAR85191	NOT1	99
11540707	NOT1_FAR85191	NOT1	139
11540708	NOT1_FAR85191	NOT1	167
11540709	NOT1_FAR85191	NOT1	206
11540710	NOT1_FAR85191	NOT1	137
11540711	NOT1_FAR85191	NOT1	172
11540712	NOT1_FAR85191	NOT1	146
11540713	NOT1_FAR85191	NOT1	110
11540714	NOT1_FAR85191	NOT1	184
11540715	NOT1_FAR85191	NOT1	136
11540716	NOT1_FAR85191	NOT1	144
11540717	NOT1_FAR85191	NOT1	130
11540718	NOT1_FAR85191	NOT1	170
11540719	NOT1_FAR85191	NOT1	156
11540720	NOT1_FAR85191	NOT1	132
11540721	NOT1_FAR85191	NOT1	134
11540722	NOT1_FAR85191	NOT1	156
11540723	NOT1_FAR85191	NOT1	50
11540724	NOT1_FAR85191	NOT1	168
11540725	NOT1_FAR85191	NOT1	175
11540726	NOT1_FAR85191	NOT1	10
11540727	NOT1_FAR85191	NOT1	153
11540728	NOT1_FAR85191	NOT1	169
11540729	NOT1_FAR85191	NOT1	155
11540730	NOT1_FAR85191	NOT1	148
11540731	NOT1_FAR85191	NOT1	142
11540732	NOT1_FAR85191	NOT1	176
11540733	NOT1_FAR85191	NOT1	189
11540734	NOT1_FAR85191	NOT1	174
11540735	NOT1_FAR85191	NOT1	80
11540736	NOT1_FAR85191	NOT1	161
11540737	NOT1_FAR85191	NOT1	118
11540738	NOT1_FAR85191	NOT1	180
11540739	NOT1_FAR85191	NOT1	122
11540740	NOT1_FAR85191	NOT1	195
11540741	NOT1_FAR85191	NOT1	40
11540742	NOT1_FAR85191	NOT1	179
11540743	NOT1_FAR85191	NOT1	88
11540744	NOT1_FAR85191	NOT1	130
11540745	NOT1_FAR85191	NOT1	82
11540746	NOT1_FAR85191	NOT1	85
11540747	NOT1_FAR85191	NOT1	91
11540748	NOT1_FAR85191	NOT1	98
11540749	NOT1_FAR85191	NOT1	98
11540750	NOT1_FAR85191	NOT1	113
11540751	NOT1_FAR85191	NOT1	147
11540752	NOT1_FAR85191	NOT1	134
11540753	NOT1_FAR85191	NOT1	172
11540754	NOT1_FAR85191	NOT1	114
11540755	NOT1_FAR85191	NOT1	212
11540756	NOT1_FAR85191	NOT1	169
11540757	NOT1_FAR85191	NOT1	118
11540758	NOT1_FAR85191	NOT1	122
11540759	NOT1_FAR85191	NOT1	154
11540760	NOT1_FAR85191	NOT1	86
11540761	NOT1_FAR85191	NOT1	163
11540762	NOT1_FAR85191	NOT1	142
11540763	NOT1_FAR85191	NOT1	198
11540764	NOT1_FAR85191	NOT1	107
11540765	NOT1_FAR85191	NOT1	120
11540766	NOT1_FAR85191	NOT1	107
11540767	NOT1_FAR85191	NOT1	111
11540768	NOT1_FAR85191	NOT1	70
11540769	NOT1_FAR85191	NOT1	171
11540770	NOT1_FAR85191	NOT1	120
11540771	NOT1_FAR85191	NOT1	105
11540772	NOT1_FAR85191	NOT1	174
11540773	NOT1_FAR85191	NOT1	114
11540774	NOT1_FAR85191	NOT1	134
11540775	NOT1_FAR85191	NOT1	127
11540776	NOT1_FAR85191	NOT1	140
11540777	NOT1_FAR85191	NOT1	159
11540778	NOT1_FAR85191	NOT1	166
11540779	NOT1_FAR85191	NOT1	124
11540780	NOT1_FAR85191	NOT1	152
11540781	NOT1_FAR85191	NOT1	130
11540782	NOT1_FAR85191	NOT1	171
11540783	NOT1_FAR85191	NOT1	162
11540784	NOT1_FAR85191	NOT1	145
11540785	NOT1_FAR85191	NOT1	137
11540786	NOT1_FAR85191	NOT1	111
11540787	NOT1_FAR85191	NOT1	179
11540788	NOT1_FAR85191	NOT1	80
11540789	NOT1_FAR85191	NOT1	184
11540790	NOT1_FAR85191	NOT1	95
11540791	NOT1_FAR85191	NOT1	136
11540792	NOT1_FAR85191	NOT1	123
11540793	NOT1_FAR85191	NOT1	222
11540794	NOT1_FAR85191	NOT1	156
11540795	NOT1_FAR85191	NOT1	153
11540796	NOT1_FAR85191	NOT1	124
11540797	NOT1_FAR85191	NOT1	157
11540798	NOT1_FAR85191	NOT1	39
11540799	NOT1_FAR85191	NOT1	78
11540800	NOT1_FAR85191	NOT1	86
11540801	NOT1_FAR85191	NOT1	136
11540802	NOT1_FAR85191	NOT1	117
11540803	NOT1_FAR85191	NOT1	198
11540804	NOT1_FAR85191	NOT1	174
11540805	NOT1_FAR85191	NOT1	129
11540806	NOT1_FAR85191	NOT1	105
11540807	NOT1_FAR85191	NOT1	134
11540808	NOT1_FAR85191	NOT1	85
11540809	NOT1_FAR85191	NOT1	129
11540810	NOT1_FAR85191	NOT1	67
11540811	NOT1_FAR85191	NOT1	162
11540812	NOT1_FAR85191	NOT1	172
11540813	NOT1_FAR85191	NOT1	114
11540814	NOT1_FAR85191	NOT1	143
11540815	NOT1_FAR85191	NOT1	126
11540816	NOT1_FAR85191	NOT1	218
11540817	NOT1_FAR85191	NOT1	122
11540818	NOT1_FAR85191	NOT1	144
11540819	NOT1_FAR85191	NOT1	219
11540820	NOT1_FAR85191	NOT1	115
11540821	NOT1_FAR85191	NOT1	163
11540822	NOT1_FAR85191	NOT1	122
11540823	NOT1_FAR85191	NOT1	130
11540824	NOT1_FAR85191	NOT1	161
11540825	NOT1_FAR85191	NOT1	133
11540826	NOT1_FAR85191	NOT1	152
11540827	NOT1_FAR85191	NOT1	118
11540828	NOT1_FAR85191	NOT1	167
11540829	NOT1_FAR85191	NOT1	135
11540830	NOT1_FAR85191	NOT1	175
11540831	NOT1_FAR85191	NOT1	10
11540832	NOT1_FAR85191	NOT1	133
11540833	NOT1_FAR85191	NOT1	189
11540834	NOT1_FAR85191	NOT1	98
11540835	NOT1_FAR85191	NOT1	81
11540836	NOT1_FAR85191	NOT1	163
11540837	NOT1_FAR85191	NOT1	157
11540838	NOT1_FAR85191	NOT1	133
11540839	NOT1_FAR85191	NOT1	127
11540840	NOT1_FAR85191	NOT1	172
11540841	NOT1_FAR85191	NOT1	169
11540842	NOT1_FAR85191	NOT1	110
11540843	NOT1_FAR85191	NOT1	118
11540844	NOT1_FAR85191	NOT1	136
11540845	NOT1_FAR85191	NOT1	50
11540846	NOT1_FAR85191	NOT1	168
11540847	NOT1_FAR85191	NOT1	119
11540848	NOT1_FAR85191	NOT1	176
11540849	NOT1_FAR85191	NOT1	161
11540850	NOT1_FAR85191	NOT1	174
11540851	NOT1_FAR85191	NOT1	138
11540852	NOT1_FAR85191	NOT1	165
11540853	NOT1_FAR85191	NOT1	132
11540854	NOT1_FAR85191	NOT1	104
11540855	NOT1_FAR85191	NOT1	149
11540856	NOT1_FAR85191	NOT1	185
11540857	NOT1_FAR85191	NOT1	107
11540858	NOT1_FAR85191	NOT1	137
11540859	NOT1_FAR85191	NOT1	88
11540860	NOT1_FAR85191	NOT1	122
11540861	NOT1_FAR85191	NOT1	130
11540862	NOT1_FAR85191	NOT1	161
11540863	NOT1_FAR85191	NOT1	156
11540864	NOT1_FAR85191	NOT1	56
11540865	NOT1_FAR85191	NOT1	166
11540866	NOT1_FAR85191	NOT1	171
11540867	NOT1_FAR85191	NOT1	191
11540868	NOT1_FAR85191	NOT1	141
11540869	NOT1_FAR85191	NOT1	199
11540870	NOT1_FAR85191	NOT1	142
11540871	NOT1_FAR85191	NOT1	137
11540872	NOT1_FAR85191	NOT1	159
11540873	NOT1_FAR85191	NOT1	90
11540874	NOT1_FAR85191	NOT1	180
11540875	NOT1_FAR85191	NOT1	195
11540876	NOT1_FAR85191	NOT1	40
11540877	NOT1_FAR85191	NOT1	107
11540878	NOT1_FAR85191	NOT1	179
11540879	NOT1_FAR85191	NOT1	120
11540880	NOT1_FAR85191	NOT1	179
11540881	NOT1_FAR85191	NOT1	146
11540882	NOT1_FAR85191	NOT1	161
11540883	NOT1_FAR85191	NOT1	179
11540884	NOT1_FAR85191	NOT1	82
11540885	NOT1_FAR85191	NOT1	110
11540886	NOT1_FAR85191	NOT1	158
11540887	NOT1_FAR85191	NOT1	98
11540888	NOT1_FAR85191	NOT1	113
11540889	NOT1_FAR85191	NOT1	231
11540890	NOT1_FAR85191	NOT1	147
11540891	NOT1_FAR85191	NOT1	134
11540892	NOT1_FAR85191	NOT1	155
11540893	NOT1_FAR85191	NOT1	125
11540894	NOT1_FAR85191	NOT1	99
11540895	NOT1_FAR85191	NOT1	139
11540896	NOT1_FAR85191	NOT1	206
11540897	NOT1_FAR85191	NOT1	181
11540898	NOT1_FAR85191	NOT1	128
11540899	NOT1_FAR85191	NOT1	163
11540900	NOT1_FAR85191	NOT1	169
11540901	NOT1_FAR85191	NOT1	37
11540902	NOT1_FAR85191	NOT1	91
11540903	NOT1_FAR85191	NOT1	80
11540904	NOT1_FAR85191	NOT1	153
11540905	NOT1_FAR85191	NOT1	160
11540906	NOT1_FAR85191	NOT1	127
11540907	NOT1_FAR85191	NOT1	188
11540908	NOT1_FAR85191	NOT1	89
11540909	NOT1_FAR85191	NOT1	167
11540910	NOT1_FAR85191	NOT1	146
11540911	NOT1_FAR85191	NOT1	98
11540912	NOT1_FAR85191	NOT1	128
11540913	NOT1_FAR85191	NOT1	139
11540914	NOT1_FAR85191	NOT1	137
11540915	NOT1_FAR85191	NOT1	110
11540916	NOT1_FAR85191	NOT1	184
11540917	NOT1_FAR85191	NOT1	187
11540918	NOT1_FAR85191	NOT1	162
11540919	NOT1_FAR85191	NOT1	142
11540920	NOT1_FAR85191	NOT1	248
11540921	NOT1_FAR85191	NOT1	170
11540922	NOT1_FAR85191	NOT1	161
11540923	NOT1_FAR85191	NOT1	87
11540924	NOT1_FAR85191	NOT1	155
11540925	NOT1_FAR85191	NOT1	55
11540926	NOT1_FAR85191	NOT1	168
11540927	NOT1_FAR85191	NOT1	168
11540928	NOT1_FAR85191	NOT1	69
11540929	NOT1_FAR85191	NOT1	139
11540930	NOT1_FAR85191	NOT1	167
11540931	NOT1_FAR85191	NOT1	146
11540932	NOT1_FAR85191	NOT1	148
11540933	NOT1_FAR85191	NOT1	164
11540934	NOT1_FAR85191	NOT1	149
11540935	NOT1_FAR85191	NOT1	166
11540936	NOT1_FAR85191	NOT1	52
11540937	NOT1_FAR85191	NOT1	130
11540938	NOT1_FAR85191	NOT1	170
11540939	NOT1_FAR85191	NOT1	132
11540940	NOT1_FAR85191	NOT1	134
11540941	NOT1_FAR85191	NOT1	153
11540942	NOT1_FAR85191	NOT1	104
11540943	NOT1_FAR85191	NOT1	149
11540944	NOT1_FAR85191	NOT1	148
11540945	NOT1_FAR85191	NOT1	118
11540946	NOT1_FAR85191	NOT1	122
11540947	NOT1_FAR85191	NOT1	91
11540948	NOT1_FAR85191	NOT1	112
11540949	NOT1_FAR85191	NOT1	212
11540950	NOT1_FAR85191	NOT1	154
11540951	NOT1_FAR85191	NOT1	142
11540952	NOT1_FAR85191	NOT1	107
11540953	NOT1_FAR85191	NOT1	126
11540954	NOT1_FAR85191	NOT1	111
11540955	NOT1_FAR85191	NOT1	70
11540956	NOT1_FAR85191	NOT1	171
11540957	NOT1_FAR85191	NOT1	120
11540958	NOT1_FAR85191	NOT1	105
11540959	NOT1_FAR85191	NOT1	68
11540960	NOT1_FAR85191	NOT1	174
11540961	NOT1_FAR85191	NOT1	114
11540962	NOT1_FAR85191	NOT1	134
11540963	NOT1_FAR85191	NOT1	127
11540964	NOT1_FAR85191	NOT1	110
11540965	NOT1_FAR85191	NOT1	140
11540966	NOT1_FAR85191	NOT1	159
11540967	NOT1_FAR85191	NOT1	166
11540968	NOT1_FAR85191	NOT1	124
11540969	NOT1_FAR85191	NOT1	152
11540970	NOT1_FAR85191	NOT1	123
11540971	NOT1_FAR85191	NOT1	133
11540972	NOT1_FAR85191	NOT1	220
11540973	NOT1_FAR85191	NOT1	140
11540974	NOT1_FAR85191	NOT1	138
11540975	NOT1_FAR85191	NOT1	169
11540976	NOT1_FAR85191	NOT1	116
11540977	NOT1_FAR85191	NOT1	150
11540978	NOT1_FAR85191	NOT1	177
11540979	NOT1_FAR85191	NOT1	101
11540980	NOT1_FAR85191	NOT1	162
11540981	NOT1_FAR85191	NOT1	171
11540982	NOT1_FAR85191	NOT1	145
11540983	NOT1_FAR85191	NOT1	130
11540984	NOT1_FAR85191	NOT1	137
11540985	NOT1_FAR85191	NOT1	111
11540986	NOT1_FAR85191	NOT1	179
11540987	NOT1_FAR85191	NOT1	80
11540988	NOT1_FAR85191	NOT1	184
11540989	NOT1_FAR85191	NOT1	95
11540990	NOT1_FAR85191	NOT1	136
11540991	NOT1_FAR85191	NOT1	123
11540992	NOT1_FAR85191	NOT1	104
11540993	NOT1_FAR85191	NOT1	75
11540994	NOT1_FAR85191	NOT1	127
11540995	NOT1_FAR85191	NOT1	126
11540996	NOT1_FAR85191	NOT1	105
11540997	NOT1_FAR85191	NOT1	85
11540998	NOT1_FAR85191	NOT1	129
11540999	NOT1_FAR85191	NOT1	172
11541000	NOT1_FAR85191	NOT1	78
11541001	NOT1_FAR85191	NOT1	124
11541002	NOT1_FAR85191	NOT1	136
11541003	NOT1_FAR85191	NOT1	156
11541004	NOT1_FAR85191	NOT1	86
11541005	NOT1_FAR85191	NOT1	198
11541006	NOT1_FAR85191	NOT1	67
11541007	NOT1_FAR85191	NOT1	114
11541008	NOT1_FAR85191	NOT1	143
11541009	NOT1_FAR85191	NOT1	219
11541010	NOT1_FAR85191	NOT1	218
11541011	NOT1_FAR85191	NOT1	39
11541012	NOT1_FAR85191	NOT1	129
11541013	NOT1_FAR85191	NOT1	162
11541014	NOT1_FAR85191	NOT1	122
11541015	NOT1_FAR85191	NOT1	144
11541016	NOT1_FAR85191	NOT1	134
11541017	NOT1_FAR85191	NOT1	222
11541018	NOT1_FAR85191	NOT1	153
11541019	NOT1_FAR85191	NOT1	157
11541020	NOT1_FAR85191	NOT1	130
11541021	NOT1_FAR85191	NOT1	163
11541022	NOT1_FAR85191	NOT1	122
11541023	NOT1_FAR85191	NOT1	115
11541024	NOT1_FAR85191	NOT1	161
11541025	NOT1_FAR85191	NOT1	133
11541026	NOT1_FAR85191	NOT1	152
11541027	NOT1_FAR85191	NOT1	118
11541028	NOT1_FAR85191	NOT1	167
11541029	NOT1_FAR85191	NOT1	135
11541030	NOT1_FAR85191	NOT1	10
11541031	NOT1_FAR85191	NOT1	133
11541032	NOT1_FAR85191	NOT1	98
11541033	NOT1_FAR85191	NOT1	81
11541034	NOT1_FAR85191	NOT1	163
11541035	NOT1_FAR85191	NOT1	157
11541036	NOT1_FAR85191	NOT1	133
11541037	NOT1_FAR85191	NOT1	127
11541038	NOT1_FAR85191	NOT1	172
11541039	NOT1_FAR85191	NOT1	169
11541040	NOT1_FAR85191	NOT1	118
11541041	NOT1_FAR85191	NOT1	136
11541042	NOT1_FAR85191	NOT1	50
11541043	NOT1_FAR85191	NOT1	168
11541044	NOT1_FAR85191	NOT1	176
11541045	NOT1_FAR85191	NOT1	174
11541046	NOT1_FAR85191	NOT1	138
11541047	NOT1_FAR85191	NOT1	165
11541048	NOT1_FAR85191	NOT1	132
11541049	NOT1_FAR85191	NOT1	104
11541050	NOT1_FAR85191	NOT1	149
11541051	NOT1_FAR85191	NOT1	185
11541052	NOT1_FAR85191	NOT1	107
11541053	NOT1_FAR85191	NOT1	137
11541054	NOT1_FAR85191	NOT1	88
11541055	NOT1_FAR85191	NOT1	122
11541056	NOT1_FAR85191	NOT1	130
11541057	NOT1_FAR85191	NOT1	161
11541058	NOT1_FAR85191	NOT1	156
11541059	NOT1_FAR85191	NOT1	56
11541060	NOT1_FAR85191	NOT1	166
11541061	NOT1_FAR85191	NOT1	171
11541062	NOT1_FAR85191	NOT1	191
11541063	NOT1_FAR85191	NOT1	141
11541064	NOT1_FAR85191	NOT1	199
11541065	NOT1_FAR85191	NOT1	142
11541066	NOT1_FAR85191	NOT1	137
11541067	NOT1_FAR85191	NOT1	159
11541068	NOT1_FAR85191	NOT1	90
11541069	NOT1_FAR85191	NOT1	180
11541070	NOT1_FAR85191	NOT1	195
11541071	NOT1_FAR85191	NOT1	40
11541072	NOT1_FAR85191	NOT1	107
11541073	NOT1_FAR85191	NOT1	120
11541074	NOT1_FAR85191	NOT1	179
11541075	NOT1_FAR85191	NOT1	146
11541076	NOT1_FAR85191	NOT1	161
11541077	NOT1_FAR85191	NOT1	179
11541078	NOT1_FAR85191	NOT1	82
11541079	NOT1_FAR85191	NOT1	110
11541080	NOT1_FAR85191	NOT1	158
11541081	NOT1_FAR85191	NOT1	98
11541082	NOT1_FAR85191	NOT1	113
11541083	NOT1_FAR85191	NOT1	231
11541084	NOT1_FAR85191	NOT1	147
11541085	NOT1_FAR85191	NOT1	134
11541086	NOT1_FAR85191	NOT1	155
11541087	NOT1_FAR85191	NOT1	125
11541088	NOT1_FAR85191	NOT1	206
11541089	NOT1_FAR85191	NOT1	181
11541090	NOT1_FAR85191	NOT1	128
11541091	NOT1_FAR85191	NOT1	163
11541092	NOT1_FAR85191	NOT1	169
11541093	NOT1_FAR85191	NOT1	37
11541094	NOT1_FAR85191	NOT1	91
11541095	NOT1_FAR85191	NOT1	80
11541096	NOT1_FAR85191	NOT1	153
11541097	NOT1_FAR85191	NOT1	160
11541098	NOT1_FAR85191	NOT1	127
11541099	NOT1_FAR85191	NOT1	188
11541100	NOT1_FAR85191	NOT1	89
11541101	NOT1_FAR85191	NOT1	167
11541102	NOT1_FAR85191	NOT1	146
11541103	NOT1_FAR85191	NOT1	98
11541104	NOT1_FAR85191	NOT1	128
11541105	NOT1_FAR85191	NOT1	139
11541106	NOT1_FAR85191	NOT1	137
11541107	NOT1_FAR85191	NOT1	110
11541108	NOT1_FAR85191	NOT1	184
11541109	NOT1_FAR85191	NOT1	187
11541110	NOT1_FAR85191	NOT1	162
11541111	NOT1_FAR85191	NOT1	142
11541112	NOT1_FAR85191	NOT1	248
11541113	NOT1_FAR85191	NOT1	170
11541114	NOT1_FAR85191	NOT1	161
11541115	NOT1_FAR85191	NOT1	87
11541116	NOT1_FAR85191	NOT1	155
11541117	NOT1_FAR85191	NOT1	168
11541118	NOT1_FAR85191	NOT1	168
11541119	NOT1_FAR85191	NOT1	69
11541120	NOT1_FAR85191	NOT1	139
11541121	NOT1_FAR85191	NOT1	167
11541122	NOT1_FAR85191	NOT1	146
11541123	NOT1_FAR85191	NOT1	148
11541124	NOT1_FAR85191	NOT1	164
11541125	NOT1_FAR85191	NOT1	149
11541126	NOT1_FAR85191	NOT1	166
11541127	NOT1_FAR85191	NOT1	130
11541128	NOT1_FAR85191	NOT1	170
11541129	NOT1_FAR85191	NOT1	134
11541130	NOT1_FAR85191	NOT1	153
11541131	NOT1_FAR85191	NOT1	104
11541132	NOT1_FAR85191	NOT1	149
11541133	NOT1_FAR85191	NOT1	148
11541134	NOT1_FAR85191	NOT1	118
11541135	NOT1_FAR85191	NOT1	122
11541136	NOT1_FAR85191	NOT1	91
11541137	NOT1_FAR85191	NOT1	112
11541138	NOT1_FAR85191	NOT1	212
11541139	NOT1_FAR85191	NOT1	154
11541140	NOT1_FAR85191	NOT1	142
11541141	NOT1_FAR85191	NOT1	107
11541142	NOT1_FAR85191	NOT1	126
11541143	NOT1_FAR85191	NOT1	111
11541144	NOT1_FAR85191	NOT1	70
11541145	NOT1_FAR85191	NOT1	171
11541146	NOT1_FAR85191	NOT1	120
11541147	NOT1_FAR85191	NOT1	105
11541148	NOT1_FAR85191	NOT1	68
11541149	NOT1_FAR85191	NOT1	174
11541150	NOT1_FAR85191	NOT1	114
11541151	NOT1_FAR85191	NOT1	134
11541152	NOT1_FAR85191	NOT1	127
11541153	NOT1_FAR85191	NOT1	110
11541154	NOT1_FAR85191	NOT1	149
11541155	NOT1_FAR85191	NOT1	140
11541156	NOT1_FAR85191	NOT1	159
11541157	NOT1_FAR85191	NOT1	166
11541158	NOT1_FAR85191	NOT1	124
11541159	NOT1_FAR85191	NOT1	152
11541160	NOT1_FAR85191	NOT1	133
11541161	NOT1_FAR85191	NOT1	220
11541162	NOT1_FAR85191	NOT1	138
11541163	NOT1_FAR85191	NOT1	177
11541164	NOT1_FAR85191	NOT1	169
11541165	NOT1_FAR85191	NOT1	116
11541166	NOT1_FAR85191	NOT1	101
11541167	NOT1_FAR85191	NOT1	162
11541168	NOT1_FAR85191	NOT1	171
11541169	NOT1_FAR85191	NOT1	145
11541170	NOT1_FAR85191	NOT1	130
11541171	NOT1_FAR85191	NOT1	137
11541172	NOT1_FAR85191	NOT1	111
11541173	NOT1_FAR85191	NOT1	179
11541174	NOT1_FAR85191	NOT1	80
11541175	NOT1_FAR85191	NOT1	184
11541176	NOT1_FAR85191	NOT1	95
11541177	NOT1_FAR85191	NOT1	136
11541178	NOT1_FAR85191	NOT1	123
11541179	NOT1_FAR85191	NOT1	10
11541180	NOT1_FAR85191	NOT1	52
11541181	NOT1_FAR85191	NOT1	220
11541182	NOT1_FAR85191	NOT1	75
11541183	NOT1_FAR85191	NOT1	75
11541184	NOT1_FAR85191	NOT1	129
11541185	NOT1_FAR85191	NOT1	95
11541186	NOT1_FAR85191	NOT1	107
11541187	NOT1_FAR85191	NOT1	104
11541188	NOT1_FAR85191	NOT1	177
11541189	NOT1_FAR85191	NOT1	227
11541190	NOT1_FAR85191	NOT1	302
11541191	NOT1_FAR85191	NOT1	159
11541192	NOT1_FAR85191	NOT1	212
11541193	NOT1_FAR85191	NOT1	202
11541194	NOT1_FAR85191	NOT1	302
11541195	NOT1_FAR85191	NOT1	194
11541196	NOT1_FAR85191	NOT1	108
11541197	NOT1_FAR85191	NOT1	123
11541198	NOT1_FAR85191	NOT1	169
11541199	NOT1_FAR85191	NOT1	120
11541200	NOT1_FAR85191	NOT1	101
11541201	NOT1_FAR85191	NOT1	100
11541202	NOT1_FAR85191	NOT1	127
11541203	NOT1_FAR85191	NOT1	77
11541204	NOT1_FAR85191	NOT1	135
11541205	NOT1_FAR85191	NOT1	130
11541206	NOT1_FAR85191	NOT1	120
11541207	NOT1_FAR85191	NOT1	110
11541208	NOT1_FAR85191	NOT1	90
11541209	NOT1_FAR85191	NOT1	116
11541210	NOT1_FAR85191	NOT1	130
11541211	NOT1_FAR85191	NOT1	79
11541212	NOT1_FAR85191	NOT1	98
11541213	NOT1_FAR85191	NOT1	96
11541214	NOT1_FAR85191	NOT1	52
11541215	NOT1_FAR85191	NOT1	128
11541216	NOT1_FAR85191	NOT1	168
11541217	NOT1_FAR85191	NOT1	132
11541218	NOT1_FAR85191	NOT1	140
11541219	NOT1_FAR85191	NOT1	100
11541220	NOT1_FAR85191	NOT1	103
11541221	NOT1_FAR85191	NOT1	171
11541222	NOT1_FAR85191	NOT1	93
11541223	NOT1_FAR85191	NOT1	63
11541224	NOT1_FAR85191	NOT1	245
11541225	NOT1_FAR85191	NOT1	96
11541226	NOT1_FAR85191	NOT1	125
11541227	NOT1_FAR85191	NOT1	136
11541228	NOT1_FAR85191	NOT1	123
11541229	NOT1_FAR85191	NOT1	21
11541230	NOT1_FAR85191	NOT1	147
11541231	NOT1_FAR85191	NOT1	74
11541232	NOT1_FAR85191	NOT1	137
11541233	NOT1_FAR85191	NOT1	100
11541234	NOT1_FAR85191	NOT1	91
11541235	NOT1_FAR85191	NOT1	124
11541236	NOT1_FAR85191	NOT1	107
11541237	NOT1_FAR85191	NOT1	139
11541238	NOT1_FAR85191	NOT1	121
11541239	NOT1_FAR85191	NOT1	47
11541240	NOT1_FAR85191	NOT1	194
11541241	NOT1_FAR85191	NOT1	107
11541242	NOT1_FAR85191	NOT1	169
11541243	NOT1_FAR85191	NOT1	156
11541244	NOT1_FAR85191	NOT1	171
11541245	NOT1_FAR85191	NOT1	93
11541246	NOT1_FAR85191	NOT1	113
11541247	NOT1_FAR85191	NOT1	112
11541248	NOT1_FAR85191	NOT1	114
11541249	NOT1_FAR85191	NOT1	58
11541250	NOT1_FAR85191	NOT1	130
11541251	NOT1_FAR85191	NOT1	154
11541252	NOT1_FAR85191	NOT1	17
11541253	NOT1_FAR85191	NOT1	152
11541254	NOT1_FAR85191	NOT1	146
11541255	NOT1_FAR85191	NOT1	176
11541256	NOT1_FAR85191	NOT1	104
11541257	NOT1_FAR85191	NOT1	46
11541258	NOT1_FAR85191	NOT1	131
11541259	NOT1_FAR85191	NOT1	115
11541260	NOT1_FAR85191	NOT1	141
11541261	NOT1_FAR85191	NOT1	118
11541262	NOT1_FAR85191	NOT1	148
11541263	NOT1_FAR85191	NOT1	96
11541264	NOT1_FAR85191	NOT1	128
11541265	NOT1_FAR85191	NOT1	78
11541266	NOT1_FAR85191	NOT1	120
11541267	NOT1_FAR85191	NOT1	155
11541268	NOT1_FAR85191	NOT1	123
11541269	NOT1_FAR85191	NOT1	113
11541270	NOT1_FAR85191	NOT1	169
11541271	NOT1_FAR85191	NOT1	120
11541272	NOT1_FAR85191	NOT1	108
11541273	NOT1_FAR85191	NOT1	101
11541274	NOT1_FAR85191	NOT1	100
11541275	NOT1_FAR85191	NOT1	127
11541276	NOT1_FAR85191	NOT1	77
11541277	NOT1_FAR85191	NOT1	110
11541278	NOT1_FAR85191	NOT1	58
11541279	NOT1_FAR85191	NOT1	135
11541280	NOT1_FAR85191	NOT1	132
11541281	NOT1_FAR85191	NOT1	120
11541282	NOT1_FAR85191	NOT1	100
11541283	NOT1_FAR85191	NOT1	168
11541284	NOT1_FAR85191	NOT1	130
11541285	NOT1_FAR85191	NOT1	79
11541286	NOT1_FAR85191	NOT1	96
11541287	NOT1_FAR85191	NOT1	128
11541288	NOT1_FAR85191	NOT1	130
11541289	NOT1_FAR85191	NOT1	52
11541290	NOT1_FAR85191	NOT1	98
11541291	NOT1_FAR85191	NOT1	90
11541292	NOT1_FAR85191	NOT1	116
11541293	NOT1_FAR85191	NOT1	140
11541294	NOT1_FAR85191	NOT1	103
11541295	NOT1_FAR85191	NOT1	171
11541296	NOT1_FAR85191	NOT1	93
11541297	NOT1_FAR85191	NOT1	63
11541298	NOT1_FAR85191	NOT1	245
11541299	NOT1_FAR85191	NOT1	96
11541300	NOT1_FAR85191	NOT1	125
11541301	NOT1_FAR85191	NOT1	136
11541302	NOT1_FAR85191	NOT1	123
11541303	NOT1_FAR85191	NOT1	21
11541304	NOT1_FAR85191	NOT1	147
11541305	NOT1_FAR85191	NOT1	74
11541306	NOT1_FAR85191	NOT1	137
11541307	NOT1_FAR85191	NOT1	100
11541308	NOT1_FAR85191	NOT1	91
11541309	NOT1_FAR85191	NOT1	124
11541310	NOT1_FAR85191	NOT1	107
11541311	NOT1_FAR85191	NOT1	121
11541312	NOT1_FAR85191	NOT1	47
11541313	NOT1_FAR85191	NOT1	107
11541314	NOT1_FAR85191	NOT1	169
11541315	NOT1_FAR85191	NOT1	93
11541316	NOT1_FAR85191	NOT1	113
11541317	NOT1_FAR85191	NOT1	114
11541318	NOT1_FAR85191	NOT1	130
11541319	NOT1_FAR85191	NOT1	154
11541320	NOT1_FAR85191	NOT1	139
11541321	NOT1_FAR85191	NOT1	171
11541322	NOT1_FAR85191	NOT1	17
11541323	NOT1_FAR85191	NOT1	152
11541324	NOT1_FAR85191	NOT1	146
11541325	NOT1_FAR85191	NOT1	176
11541326	NOT1_FAR85191	NOT1	104
11541327	NOT1_FAR85191	NOT1	46
11541328	NOT1_FAR85191	NOT1	131
11541329	NOT1_FAR85191	NOT1	115
11541330	NOT1_FAR85191	NOT1	141
11541331	NOT1_FAR85191	NOT1	118
11541332	NOT1_FAR85191	NOT1	148
11541333	NOT1_FAR85191	NOT1	96
11541334	NOT1_FAR85191	NOT1	128
11541335	NOT1_FAR85191	NOT1	78
11541336	NOT1_FAR85191	NOT1	120
11541337	NOT1_FAR85191	NOT1	155
11541338	NOT1_FAR85191	NOT1	123
11541339	NOT1_FAR85191	NOT1	113
11541340	NOT1_FAR85191	NOT1	169
11541341	NOT1_FAR85191	NOT1	120
11541342	NOT1_FAR85191	NOT1	108
11541343	NOT1_FAR85191	NOT1	101
11541344	NOT1_FAR85191	NOT1	100
11541345	NOT1_FAR85191	NOT1	127
11541346	NOT1_FAR85191	NOT1	77
11541347	NOT1_FAR85191	NOT1	176
11541348	NOT1_FAR85191	NOT1	146
11541349	NOT1_FAR85191	NOT1	152
11541350	NOT1_FAR85191	NOT1	104
11541351	NOT1_FAR85191	NOT1	46
11541352	NOT1_FAR85191	NOT1	131
11541353	NOT1_FAR85191	NOT1	115
11541354	NOT1_FAR85191	NOT1	141
11541355	NOT1_FAR85191	NOT1	118
11541356	NOT1_FAR85191	NOT1	148
11541357	NOT1_FAR85191	NOT1	96
11541358	NOT1_FAR85191	NOT1	128
11541359	NOT1_FAR85191	NOT1	78
11541360	NOT1_FAR85191	NOT1	120
11541361	NOT1_FAR85191	NOT1	155
11541362	NOT1_FAR85191	NOT1	123
11541363	NOT1_FAR85191	NOT1	113
11541364	NOT1_FAR85191	NOT1	169
11541365	NOT1_FAR85191	NOT1	120
11541366	NOT1_FAR85191	NOT1	108
11541367	NOT1_FAR85191	NOT1	101
11541368	NOT1_FAR85191	NOT1	100
11541369	NOT1_FAR85191	NOT1	127
11541370	NOT1_FAR85191	NOT1	77
11541371	NOT1_FAR85191	NOT1	141
11541372	NOT1_FAR85191	NOT1	96
11541373	NOT1_FAR85191	NOT1	148
11541374	NOT1_FAR85191	NOT1	118
11541375	NOT1_FAR85191	NOT1	120
11541376	NOT1_FAR85191	NOT1	78
11541377	NOT1_FAR85191	NOT1	128
11541378	NOT1_FAR85191	NOT1	155
11541379	NOT1_FAR85191	NOT1	123
11541380	NOT1_FAR85191	NOT1	113
11541381	NOT1_FAR85191	NOT1	169
11541382	NOT1_FAR85191	NOT1	120
11541383	NOT1_FAR85191	NOT1	108
11541384	NOT1_FAR85191	NOT1	100
11541385	NOT1_FAR85191	NOT1	127
11541386	NOT1_FAR85191	NOT1	77
11541387	NOT1_FAR85191	NOT1	115
11541388	NOT1_FAR85191	NOT1	56
11541389	NOT1_FAR85191	NOT1	56
11541390	NOT1_FAR85191	NOT1	56
11541391	NOT1_FAR85191	NOT1	92
11541392	NOT1_FAR85191	NOT1	92
11541393	NOT1_FAR85191	NOT1	97
11541394	NOT1_FAR85191	NOT1	118
11541395	NOT1_FAR85191	NOT1	194
11541396	NOT1_FAR85191	NOT1	73
11541397	NOT1_FAR85191	NOT1	185
11541398	NOT1_FAR85191	NOT1	194
11541399	NOT1_FAR85191	NOT1	73
11541400	NOT1_FAR85191	NOT1	185
11541401	NOT1_FAR85191	NOT1	181
11541402	NOT1_FAR85191	NOT1	181
11541403	NOT1_FAR85191	NOT1	181
11541404	NOT1_FAR85191	NOT1	181
11541405	NOT1_FAR85191	NOT1	181
11541406	NOT1_FAR85191	NOT1	181
11541407	NOT1_FAR85191	NOT1	181
11541408	NOT1_FAR85191	NOT1	74
11541409	NOT1_FAR85191	NOT1	168
11541410	NOT1_FAR85191	NOT1	42
11541411	NOT1_FAR85191	NOT1	203
11541412	NOT1_FAR85191	NOT1	74
11541413	NOT1_FAR85191	NOT1	168
11541414	NOT1_FAR85191	NOT1	42
11541415	NOT1_FAR85191	NOT1	203
11541416	NOT1_FAR85191	NOT1	163
11541417	NOT1_FAR85191	NOT1	132
11541418	NOT1_FAR85191	NOT1	57
11541419	NOT1_FAR85191	NOT1	132
11541420	NOT1_FAR85191	NOT1	132
11541421	NOT1_FAR85191	NOT1	57
11541422	NOT1_FAR85191	NOT1	132
11541423	NOT1_FAR85191	NOT1	57
11541424	NOT1_FAR85191	NOT1	222
11541425	NOT1_FAR85191	NOT1	115
11541426	NOT1_FAR85191	NOT1	139
11541427	NOT1_FAR85191	NOT1	115
11541428	NOT1_FAR85191	NOT1	148
11541429	NOT1_FAR85191	NOT1	85
11541430	NOT1_FAR85191	NOT1	148
11541431	NOT1_FAR85191	NOT1	139
11541432	NOT1_FAR85191	NOT1	139
11541433	NOT1_FAR85191	NOT1	249
11541434	NOT1_FAR85191	NOT1	76
11541435	NOT1_FAR85191	NOT1	139
11541436	NOT1_FAR85191	NOT1	32
11541437	NOT1_FAR85191	NOT1	63
11541438	NOT1_FAR85191	NOT1	148
11541439	NOT1_FAR85191	NOT1	103
11541440	NOT1_FAR85191	NOT1	119
11541441	NOT1_FAR85191	NOT1	116
11541442	NOT1_FAR85191	NOT1	132
11541443	NOT1_FAR85191	NOT1	90
11541444	NOT1_FAR85191	NOT1	108
11541445	NOT1_FAR85191	NOT1	123
11541446	NOT1_FAR85191	NOT1	127
11541447	NOT1_FAR85191	NOT1	145
11541448	NOT1_FAR85191	NOT1	139
11541449	NOT1_FAR85191	NOT1	128
11541450	NOT1_FAR85191	NOT1	76
11541451	NOT1_FAR85191	NOT1	132
11541452	NOT1_FAR85191	NOT1	116
11541453	NOT1_FAR85191	NOT1	123
11541454	NOT1_FAR85191	NOT1	119
11541455	NOT1_FAR85191	NOT1	113
11541456	NOT1_FAR85191	NOT1	90
11541457	NOT1_FAR85191	NOT1	103
11541458	NOT1_FAR85191	NOT1	76
11541459	NOT1_FAR85191	NOT1	32
11541460	NOT1_FAR85191	NOT1	148
11541461	NOT1_FAR85191	NOT1	63
11541462	NOT1_FAR85191	NOT1	108
11541463	NOT1_FAR85191	NOT1	127
11541464	NOT1_FAR85191	NOT1	145
11541465	NOT1_FAR85191	NOT1	127
11541466	NOT1_FAR85191	NOT1	139
11541467	NOT1_FAR85191	NOT1	128
11541468	NOT1_FAR85191	NOT1	184
11541469	NOT1_FAR85191	NOT1	115
11541470	NOT1_FAR85191	NOT1	148
11541471	NOT1_FAR85191	NOT1	115
11541472	NOT1_FAR85191	NOT1	85
11541473	NOT1_FAR85191	NOT1	115
11541474	NOT1_FAR85191	NOT1	148
11541475	NOT1_FAR85191	NOT1	85
11541476	NOT1_FAR85191	NOT1	115
11541477	NOT1_FAR85191	NOT1	139
11541478	NOT1_FAR85191	NOT1	82
11541479	NOT1_FAR85191	NOT1	146
11541480	NOT1_FAR85191	NOT1	139
11541481	NOT1_FAR85191	NOT1	89
11541482	NOT1_FAR85191	NOT1	78
11541483	NOT1_FAR85191	NOT1	146
11541484	NOT1_FAR85191	NOT1	137
11541485	NOT1_FAR85191	NOT1	139
11541486	NOT1_FAR85191	NOT1	89
11541487	NOT1_FAR85191	NOT1	78
11541488	NOT1_FAR85191	NOT1	146
11541489	NOT1_FAR85191	NOT1	137
11541490	NOT1_FAR85191	NOT1	139
11541491	NOT1_FAR85191	NOT1	78
11541492	NOT1_FAR85191	NOT1	89
11541493	NOT1_FAR85191	NOT1	137
11541494	NOT1_FAR85191	NOT1	139
11541495	NOT1_FAR85191	NOT1	89
11541496	NOT1_FAR85191	NOT1	137
11541497	NOT1_FAR85191	NOT1	146
11541498	NOT1_FAR85191	NOT1	137
11541499	NOT1_FAR85191	NOT1	139
11541500	NOT1_FAR85191	NOT1	78
11541501	NOT1_FAR85191	NOT1	89
11541502	NOT1_FAR85191	NOT1	208
11541503	NOT1_FAR85191	NOT1	208
11541504	NOT1_FAR85191	NOT1	138
11541505	NOT1_FAR85191	NOT1	119
11541506	NOT1_FAR85191	NOT1	138
11541507	NOT1_FAR85191	NOT1	119
11541508	NOT1_FAR85191	NOT1	138
11541509	NOT1_FAR85191	NOT1	119
11541510	NOT1_FAR85191	NOT1	138
11541511	NOT1_FAR85191	NOT1	119
11541512	NOT1_FAR85191	NOT1	138
11541513	NOT1_FAR85191	NOT1	119
11541514	NOT1_FAR85191	NOT1	143
11541515	NOT1_FAR85191	NOT1	119
11541516	NOT1_FAR85191	NOT1	107
11541517	NOT1_FAR85191	NOT1	136
11541518	NOT1_FAR85191	NOT1	111
11541519	NOT1_FAR85191	NOT1	82
11541520	NOT1_FAR85191	NOT1	134
11541521	NOT1_FAR85191	NOT1	104
11541522	NOT1_FAR85191	NOT1	116
11541523	NOT1_FAR85191	NOT1	129
11541524	NOT1_FAR85191	NOT1	126
11541525	NOT1_FAR85191	NOT1	109
11541526	NOT1_FAR85191	NOT1	119
11541527	NOT1_FAR85191	NOT1	102
11541528	NOT1_FAR85191	NOT1	196
11541529	NOT1_FAR85191	NOT1	95
11541530	NOT1_FAR85191	NOT1	106
11541531	NOT1_FAR85191	NOT1	128
11541532	NOT1_FAR85191	NOT1	100
11541533	NOT1_FAR85191	NOT1	124
11541534	NOT1_FAR85191	NOT1	134
11541535	NOT1_FAR85191	NOT1	206
11541536	NOT1_FAR85191	NOT1	142
11541537	NOT1_FAR85191	NOT1	53
11541538	NOT1_FAR85191	NOT1	96
11541539	NOT1_FAR85191	NOT1	101
11541540	NOT1_FAR85191	NOT1	145
11541541	NOT1_FAR85191	NOT1	90
11541542	NOT1_FAR85191	NOT1	134
11541543	NOT1_FAR85191	NOT1	116
11541544	NOT1_FAR85191	NOT1	134
11541545	NOT1_FAR85191	NOT1	111
11541546	NOT1_FAR85191	NOT1	82
11541547	NOT1_FAR85191	NOT1	119
11541548	NOT1_FAR85191	NOT1	136
11541549	NOT1_FAR85191	NOT1	104
11541550	NOT1_FAR85191	NOT1	116
11541551	NOT1_FAR85191	NOT1	107
11541552	NOT1_FAR85191	NOT1	129
11541553	NOT1_FAR85191	NOT1	126
11541554	NOT1_FAR85191	NOT1	109
11541555	NOT1_FAR85191	NOT1	119
11541556	NOT1_FAR85191	NOT1	102
11541557	NOT1_FAR85191	NOT1	196
11541558	NOT1_FAR85191	NOT1	95
11541559	NOT1_FAR85191	NOT1	106
11541560	NOT1_FAR85191	NOT1	128
11541561	NOT1_FAR85191	NOT1	100
11541562	NOT1_FAR85191	NOT1	124
11541563	NOT1_FAR85191	NOT1	134
11541564	NOT1_FAR85191	NOT1	206
11541565	NOT1_FAR85191	NOT1	142
11541566	NOT1_FAR85191	NOT1	53
11541567	NOT1_FAR85191	NOT1	96
11541568	NOT1_FAR85191	NOT1	101
11541569	NOT1_FAR85191	NOT1	145
11541570	NOT1_FAR85191	NOT1	90
11541571	NOT1_FAR85191	NOT1	134
11541572	NOT1_FAR85191	NOT1	116
11541573	NOT1_FAR85191	NOT1	134
11541574	NOT1_FAR85191	NOT1	111
11541575	NOT1_FAR85191	NOT1	82
11541576	NOT1_FAR85191	NOT1	119
11541577	NOT1_FAR85191	NOT1	136
11541578	NOT1_FAR85191	NOT1	104
11541579	NOT1_FAR85191	NOT1	116
11541580	NOT1_FAR85191	NOT1	107
11541581	NOT1_FAR85191	NOT1	129
11541582	NOT1_FAR85191	NOT1	126
11541583	NOT1_FAR85191	NOT1	109
11541584	NOT1_FAR85191	NOT1	119
11541585	NOT1_FAR85191	NOT1	102
11541586	NOT1_FAR85191	NOT1	196
11541587	NOT1_FAR85191	NOT1	95
11541588	NOT1_FAR85191	NOT1	106
11541589	NOT1_FAR85191	NOT1	128
11541590	NOT1_FAR85191	NOT1	100
11541591	NOT1_FAR85191	NOT1	124
11541592	NOT1_FAR85191	NOT1	134
11541593	NOT1_FAR85191	NOT1	206
11541594	NOT1_FAR85191	NOT1	142
11541595	NOT1_FAR85191	NOT1	53
11541596	NOT1_FAR85191	NOT1	96
11541597	NOT1_FAR85191	NOT1	101
11541598	NOT1_FAR85191	NOT1	145
11541599	NOT1_FAR85191	NOT1	90
11541600	NOT1_FAR85191	NOT1	134
11541601	NOT1_FAR85191	NOT1	122
11541602	NOT1_FAR85191	NOT1	116
11541603	NOT1_FAR85191	NOT1	134
11541604	NOT1_FAR85191	NOT1	82
11541605	NOT1_FAR85191	NOT1	119
11541606	NOT1_FAR85191	NOT1	136
11541607	NOT1_FAR85191	NOT1	104
11541608	NOT1_FAR85191	NOT1	111
11541609	NOT1_FAR85191	NOT1	116
11541610	NOT1_FAR85191	NOT1	107
11541611	NOT1_FAR85191	NOT1	129
11541612	NOT1_FAR85191	NOT1	126
11541613	NOT1_FAR85191	NOT1	109
11541614	NOT1_FAR85191	NOT1	119
11541615	NOT1_FAR85191	NOT1	102
11541616	NOT1_FAR85191	NOT1	196
11541617	NOT1_FAR85191	NOT1	95
11541618	NOT1_FAR85191	NOT1	106
11541619	NOT1_FAR85191	NOT1	128
11541620	NOT1_FAR85191	NOT1	100
11541621	NOT1_FAR85191	NOT1	124
11541622	NOT1_FAR85191	NOT1	134
11541623	NOT1_FAR85191	NOT1	206
11541624	NOT1_FAR85191	NOT1	142
11541625	NOT1_FAR85191	NOT1	53
11541626	NOT1_FAR85191	NOT1	96
11541627	NOT1_FAR85191	NOT1	101
11541628	NOT1_FAR85191	NOT1	145
11541629	NOT1_FAR85191	NOT1	90
11541630	NOT1_FAR85191	NOT1	134
11541631	NOT1_FAR85191	NOT1	116
11541632	NOT1_FAR85191	NOT1	134
11541633	NOT1_FAR85191	NOT1	100
11541634	NOT1_FAR85191	NOT1	109
11541635	NOT1_FAR85191	NOT1	196
11541636	NOT1_FAR85191	NOT1	119
11541637	NOT1_FAR85191	NOT1	119
11541638	NOT1_FAR85191	NOT1	119
11541639	NOT1_FAR85191	NOT1	119
11541640	NOT1_FAR85191	NOT1	165
11541641	NOT1_FAR85191	NOT1	163
11541642	NOT1_FAR85191	NOT1	173
11541643	NOT1_FAR85191	NOT1	111
11541644	NOT1_FAR85191	NOT1	164
11541645	NOT1_FAR85191	NOT1	132
11541646	NOT1_FAR85191	NOT1	105
11541647	NOT1_FAR85191	NOT1	173
11541648	NOT1_FAR85191	NOT1	137
11541649	NOT1_FAR85191	NOT1	119
11541650	NOT1_FAR85191	NOT1	161
11541651	NOT1_FAR85191	NOT1	32
11541652	NOT1_FAR85191	NOT1	159
11541653	NOT1_FAR85191	NOT1	201
11541654	NOT1_FAR85191	NOT1	61
11541655	NOT1_FAR85191	NOT1	68
11541656	NOT1_FAR85191	NOT1	237
11541657	NOT1_FAR85191	NOT1	126
11541658	NOT1_FAR85191	NOT1	197
11541659	NOT1_FAR85191	NOT1	122
11541660	NOT1_FAR85191	NOT1	154
11541661	NOT1_FAR85191	NOT1	136
11541662	NOT1_FAR85191	NOT1	114
11541663	NOT1_FAR85191	NOT1	134
11541664	NOT1_FAR85191	NOT1	46
11541665	NOT1_FAR85191	NOT1	84
11541666	NOT1_FAR85191	NOT1	106
11541667	NOT1_FAR85191	NOT1	70
11541668	NOT1_FAR85191	NOT1	147
11541669	NOT1_FAR85191	NOT1	122
11541670	NOT1_FAR85191	NOT1	127
11541671	NOT1_FAR85191	NOT1	165
11541672	NOT1_FAR85191	NOT1	10
11541673	NOT1_FAR85191	NOT1	47
11541674	NOT1_FAR85191	NOT1	162
11541675	NOT1_FAR85191	NOT1	110
11541676	NOT1_FAR85191	NOT1	163
11541677	NOT1_FAR85191	NOT1	102
11541678	NOT1_FAR85191	NOT1	132
11541679	NOT1_FAR85191	NOT1	89
11541680	NOT1_FAR85191	NOT1	184
11541681	NOT1_FAR85191	NOT1	54
11541682	NOT1_FAR85191	NOT1	47
11541683	NOT1_FAR85191	NOT1	102
11541684	NOT1_FAR85191	NOT1	90
11541685	NOT1_FAR85191	NOT1	101
11541686	NOT1_FAR85191	NOT1	159
11541687	NOT1_FAR85191	NOT1	119
11541688	NOT1_FAR85191	NOT1	136
11541689	NOT1_FAR85191	NOT1	268
11541690	NOT1_FAR85191	NOT1	53
11541691	NOT1_FAR85191	NOT1	133
11541692	NOT1_FAR85191	NOT1	201
11541693	NOT1_FAR85191	NOT1	71
11541694	NOT1_FAR85191	NOT1	145
11541695	NOT1_FAR85191	NOT1	95
11541696	NOT1_FAR85191	NOT1	99
11541697	NOT1_FAR85191	NOT1	55
11541698	NOT1_FAR85191	NOT1	101
11541699	NOT1_FAR85191	NOT1	313
11541700	NOT1_FAR85191	NOT1	106
11541701	NOT1_FAR85191	NOT1	117
11541702	NOT1_FAR85191	NOT1	84
11541703	NOT1_FAR85191	NOT1	95
11541704	NOT1_FAR85191	NOT1	114
11541705	NOT1_FAR85191	NOT1	126
11541706	NOT1_FAR85191	NOT1	80
11541707	NOT1_FAR85191	NOT1	175
11541708	NOT1_FAR85191	NOT1	135
11541709	NOT1_FAR85191	NOT1	70
11541710	NOT1_FAR85191	NOT1	84
11541711	NOT1_FAR85191	NOT1	104
11541712	NOT1_FAR85191	NOT1	75
11541713	NOT1_FAR85191	NOT1	112
11541714	NOT1_FAR85191	NOT1	102
11541715	NOT1_FAR85191	NOT1	90
11541716	NOT1_FAR85191	NOT1	101
11541717	NOT1_FAR85191	NOT1	159
11541718	NOT1_FAR85191	NOT1	119
11541719	NOT1_FAR85191	NOT1	125
11541720	NOT1_FAR85191	NOT1	136
11541721	NOT1_FAR85191	NOT1	268
11541722	NOT1_FAR85191	NOT1	53
11541723	NOT1_FAR85191	NOT1	133
11541724	NOT1_FAR85191	NOT1	201
11541725	NOT1_FAR85191	NOT1	71
11541726	NOT1_FAR85191	NOT1	145
11541727	NOT1_FAR85191	NOT1	95
11541728	NOT1_FAR85191	NOT1	99
11541729	NOT1_FAR85191	NOT1	55
11541730	NOT1_FAR85191	NOT1	101
11541731	NOT1_FAR85191	NOT1	313
11541732	NOT1_FAR85191	NOT1	97
11541733	NOT1_FAR85191	NOT1	106
11541734	NOT1_FAR85191	NOT1	84
11541735	NOT1_FAR85191	NOT1	95
11541736	NOT1_FAR85191	NOT1	114
11541737	NOT1_FAR85191	NOT1	126
11541738	NOT1_FAR85191	NOT1	90
11541739	NOT1_FAR85191	NOT1	67
11541740	NOT1_FAR85191	NOT1	125
11541741	NOT1_FAR85191	NOT1	84
11541742	NOT1_FAR85191	NOT1	70
11541743	NOT1_FAR85191	NOT1	135
11541744	NOT1_FAR85191	NOT1	117
11541745	NOT1_FAR85191	NOT1	175
11541746	NOT1_FAR85191	NOT1	80
11541747	NOT1_FAR85191	NOT1	104
11541748	NOT1_FAR85191	NOT1	75
11541749	NOT1_FAR85191	NOT1	112
11541750	NOT1_FAR85191	NOT1	109
11541751	NOT1_FAR85191	NOT1	199
11541752	NOT1_FAR85191	NOT1	140
11541753	NOT1_FAR85191	NOT1	141
11541754	NOT1_FAR85191	NOT1	127
11541755	NOT1_FAR85191	NOT1	265
11541756	NOT1_FAR85191	NOT1	171
11541757	NOT1_FAR85191	NOT1	306
11541758	NOT1_FAR85191	NOT1	276
11541759	NOT1_FAR85191	NOT1	109
11541760	NOT1_FAR85191	NOT1	140
11541761	NOT1_FAR85191	NOT1	141
11541762	NOT1_FAR85191	NOT1	127
11541763	NOT1_FAR85191	NOT1	265
11541764	NOT1_FAR85191	NOT1	306
11541765	NOT1_FAR85191	NOT1	171
11541766	NOT1_FAR85191	NOT1	276
11541767	NOT1_FAR85191	NOT1	31
11541768	NOT1_FAR85191	NOT1	183
11541769	NOT1_FAR85191	NOT1	91
11541770	NOT1_FAR85191	NOT1	200
11541771	NOT1_FAR85191	NOT1	115
11541772	NOT1_FAR85191	NOT1	98
11541773	NOT1_FAR85191	NOT1	24
11541774	NOT1_FAR85191	NOT1	94
11541775	NOT1_FAR85191	NOT1	96
11541776	NOT1_FAR85191	NOT1	105
11541777	NOT1_FAR85191	NOT1	128
11541778	NOT1_FAR85191	NOT1	185
11541779	NOT1_FAR85191	NOT1	150
11541780	NOT1_FAR85191	NOT1	129
11541781	NOT1_FAR85191	NOT1	118
11541782	NOT1_FAR85191	NOT1	101
11541783	NOT1_FAR85191	NOT1	149
11541784	NOT1_FAR85191	NOT1	128
11541785	NOT1_FAR85191	NOT1	66
11541786	NOT1_FAR85191	NOT1	103
11541787	NOT1_FAR85191	NOT1	161
11541788	NOT1_FAR85191	NOT1	64
11541789	NOT1_FAR85191	NOT1	146
11541790	NOT1_FAR85191	NOT1	109
11541791	NOT1_FAR85191	NOT1	155
11541792	NOT1_FAR85191	NOT1	127
11541793	NOT1_FAR85191	NOT1	113
11541794	NOT1_FAR85191	NOT1	116
11541795	NOT1_FAR85191	NOT1	144
11541796	NOT1_FAR85191	NOT1	116
11541797	NOT1_FAR85191	NOT1	135
11541798	NOT1_FAR85191	NOT1	114
11541799	NOT1_FAR85191	NOT1	130
11541800	NOT1_FAR85191	NOT1	99
11541801	NOT1_FAR85191	NOT1	125
11541802	NOT1_FAR85191	NOT1	73
11541803	NOT1_FAR85191	NOT1	24
11541804	NOT1_FAR85191	NOT1	104
11541805	NOT1_FAR85191	NOT1	139
11541806	NOT1_FAR85191	NOT1	198
11541807	NOT1_FAR85191	NOT1	120
11541808	NOT1_FAR85191	NOT1	156
11541809	NOT1_FAR85191	NOT1	110
11541810	NOT1_FAR85191	NOT1	129
11541811	NOT1_FAR85191	NOT1	8
11541812	NOT1_FAR85191	NOT1	145
11541813	NOT1_FAR85191	NOT1	109
11541814	NOT1_FAR85191	NOT1	103
11541815	NOT1_FAR85191	NOT1	229
11541816	NOT1_FAR85191	NOT1	131
11541817	NOT1_FAR85191	NOT1	144
11541818	NOT1_FAR85191	NOT1	84
11541819	NOT1_FAR85191	NOT1	114
11541820	NOT1_FAR85191	NOT1	118
11541821	NOT1_FAR85191	NOT1	126
11541822	NOT1_FAR85191	NOT1	129
11541823	NOT1_FAR85191	NOT1	103
11541824	NOT1_FAR85191	NOT1	105
11541825	NOT1_FAR85191	NOT1	100
11541826	NOT1_FAR85191	NOT1	123
11541827	NOT1_FAR85191	NOT1	122
11541828	NOT1_FAR85191	NOT1	174
11541829	NOT1_FAR85191	NOT1	93
11541830	NOT1_FAR85191	NOT1	119
11541831	NOT1_FAR85191	NOT1	130
11541832	NOT1_FAR85191	NOT1	111
11541833	NOT1_FAR85191	NOT1	105
11541834	NOT1_FAR85191	NOT1	86
11541835	NOT1_FAR85191	NOT1	201
11541836	NOT1_FAR85191	NOT1	130
11541837	NOT1_FAR85191	NOT1	163
11541838	NOT1_FAR85191	NOT1	141
11541839	NOT1_FAR85191	NOT1	141
11541840	NOT1_FAR85191	NOT1	22
11541841	NOT1_FAR85191	NOT1	72
11541842	NOT1_FAR85191	NOT1	133
11541843	NOT1_FAR85191	NOT1	143
11541844	NOT1_FAR85191	NOT1	164
11541845	NOT1_FAR85191	NOT1	101
11541846	NOT1_FAR85191	NOT1	108
11541847	NOT1_FAR85191	NOT1	179
11541848	NOT1_FAR85191	NOT1	70
11541849	NOT1_FAR85191	NOT1	140
11541850	NOT1_FAR85191	NOT1	111
11541851	NOT1_FAR85191	NOT1	124
11541852	NOT1_FAR85191	NOT1	151
11541853	NOT1_FAR85191	NOT1	69
11541854	NOT1_FAR85191	NOT1	160
11541855	NOT1_FAR85191	NOT1	110
11541856	NOT1_FAR85191	NOT1	140
11541857	NOT1_FAR85191	NOT1	114
11541858	NOT1_FAR85191	NOT1	102
11541859	NOT1_FAR85191	NOT1	143
11541860	NOT1_FAR85191	NOT1	174
11541861	NOT1_FAR85191	NOT1	86
11541862	NOT1_FAR85191	NOT1	185
11541863	NOT1_FAR85191	NOT1	90
11541864	NOT1_FAR85191	NOT1	91
11541865	NOT1_FAR85191	NOT1	151
11541866	NOT1_FAR85191	NOT1	126
11541867	NOT1_FAR85191	NOT1	98
11541868	NOT1_FAR85191	NOT1	151
11541869	NOT1_FAR85191	NOT1	176
11541870	NOT1_FAR85191	NOT1	69
11541871	NOT1_FAR85191	NOT1	125
11541872	NOT1_FAR85191	NOT1	110
11541873	NOT1_FAR85191	NOT1	236
11541874	NOT1_FAR85191	NOT1	48
11541875	NOT1_FAR85191	NOT1	101
11541876	NOT1_FAR85191	NOT1	93
11541877	NOT1_FAR85191	NOT1	142
11541878	NOT1_FAR85191	NOT1	155
11541879	NOT1_FAR85191	NOT1	98
11541880	NOT1_FAR85191	NOT1	136
11541881	NOT1_FAR85191	NOT1	107
11541882	NOT1_FAR85191	NOT1	167
11541883	NOT1_FAR85191	NOT1	97
11541884	NOT1_FAR85191	NOT1	140
11541885	NOT1_FAR85191	NOT1	113
11541886	NOT1_FAR85191	NOT1	78
11541887	NOT1_FAR85191	NOT1	139
11541888	NOT1_FAR85191	NOT1	105
11541889	NOT1_FAR85191	NOT1	104
11541890	NOT1_FAR85191	NOT1	116
11541891	NOT1_FAR85191	NOT1	131
11541892	NOT1_FAR85191	NOT1	115
11541893	NOT1_FAR85191	NOT1	126
11541894	NOT1_FAR85191	NOT1	31
11541895	NOT1_FAR85191	NOT1	24
11541896	NOT1_FAR85191	NOT1	66
11541897	NOT1_FAR85191	NOT1	96
11541898	NOT1_FAR85191	NOT1	128
11541899	NOT1_FAR85191	NOT1	176
11541900	NOT1_FAR85191	NOT1	96
11541901	NOT1_FAR85191	NOT1	145
11541902	NOT1_FAR85191	NOT1	66
11541903	NOT1_FAR85191	NOT1	102
11541904	NOT1_FAR85191	NOT1	81
11541905	NOT1_FAR85191	NOT1	130
11541906	NOT1_FAR85191	NOT1	24
11541907	NOT1_FAR85191	NOT1	223
11541908	NOT1_FAR85191	NOT1	129
11541909	NOT1_FAR85191	NOT1	8
11541910	NOT1_FAR85191	NOT1	148
11541911	NOT1_FAR85191	NOT1	102
11541912	NOT1_FAR85191	NOT1	130
11541913	NOT1_FAR85191	NOT1	127
11541914	NOT1_FAR85191	NOT1	126
11541915	NOT1_FAR85191	NOT1	128
11541916	NOT1_FAR85191	NOT1	120
11541917	NOT1_FAR85191	NOT1	180
11541918	NOT1_FAR85191	NOT1	111
11541919	NOT1_FAR85191	NOT1	115
11541920	NOT1_FAR85191	NOT1	91
11541921	NOT1_FAR85191	NOT1	22
11541922	NOT1_FAR85191	NOT1	119
11541923	NOT1_FAR85191	NOT1	72
11541924	NOT1_FAR85191	NOT1	105
11541925	NOT1_FAR85191	NOT1	112
11541926	NOT1_FAR85191	NOT1	97
11541927	NOT1_FAR85191	NOT1	96
11541928	NOT1_FAR85191	NOT1	141
11541929	NOT1_FAR85191	NOT1	141
11541930	NOT1_FAR85191	NOT1	134
11541931	NOT1_FAR85191	NOT1	94
11541932	NOT1_FAR85191	NOT1	129
11541933	NOT1_FAR85191	NOT1	98
11541934	NOT1_FAR85191	NOT1	106
11541935	NOT1_FAR85191	NOT1	166
11541936	NOT1_FAR85191	NOT1	156
11541937	NOT1_FAR85191	NOT1	119
11541938	NOT1_FAR85191	NOT1	343
11541939	NOT1_FAR85191	NOT1	27
11541940	NOT1_FAR85191	NOT1	137
11541941	NOT1_FAR85191	NOT1	152
11541942	NOT1_FAR85191	NOT1	192
11541943	NOT1_FAR85191	NOT1	124
11541944	NOT1_FAR85191	NOT1	72
11541945	NOT1_FAR85191	NOT1	121
11541946	NOT1_FAR85191	NOT1	119
11541947	NOT1_FAR85191	NOT1	174
11541948	NOT1_FAR85191	NOT1	105
11541949	NOT1_FAR85191	NOT1	139
11541950	NOT1_FAR85191	NOT1	97
11541951	NOT1_FAR85191	NOT1	113
11541952	NOT1_FAR85191	NOT1	140
11541953	NOT1_FAR85191	NOT1	78
11541954	NOT1_FAR85191	NOT1	104
11541955	NOT1_FAR85191	NOT1	116
11541956	NOT1_FAR85191	NOT1	131
11541957	NOT1_FAR85191	NOT1	115
11541958	NOT1_FAR85191	NOT1	126
11541959	NOT1_FAR85191	NOT1	142
11541960	NOT1_FAR85191	NOT1	236
11541961	NOT1_FAR85191	NOT1	98
11541962	NOT1_FAR85191	NOT1	125
11541963	NOT1_FAR85191	NOT1	93
11541964	NOT1_FAR85191	NOT1	101
11541965	NOT1_FAR85191	NOT1	151
11541966	NOT1_FAR85191	NOT1	136
11541967	NOT1_FAR85191	NOT1	107
11541968	NOT1_FAR85191	NOT1	167
11541969	NOT1_FAR85191	NOT1	97
11541970	NOT1_FAR85191	NOT1	140
11541971	NOT1_FAR85191	NOT1	113
11541972	NOT1_FAR85191	NOT1	78
11541973	NOT1_FAR85191	NOT1	139
11541974	NOT1_FAR85191	NOT1	105
11541975	NOT1_FAR85191	NOT1	104
11541976	NOT1_FAR85191	NOT1	116
11541977	NOT1_FAR85191	NOT1	131
11541978	NOT1_FAR85191	NOT1	115
11541979	NOT1_FAR85191	NOT1	126
11541980	NOT1_FAR85191	NOT1	72
11541981	NOT1_FAR85191	NOT1	116
11541982	NOT1_FAR85191	NOT1	80
11541983	NOT1_FAR85191	NOT1	85
11541984	NOT1_FAR85191	NOT1	80
11541985	NOT1_FAR85191	NOT1	90
11541986	NOT1_FAR85191	NOT1	80
11541987	NOT1_FAR85191	NOT1	93
11541988	NOT1_FAR85191	NOT1	50
11541989	NOT1_FAR85191	NOT1	139
11541990	NOT1_FAR85191	NOT1	99
11541991	NOT1_FAR85191	NOT1	73
11541992	NOT1_FAR85191	NOT1	38
11541993	NOT1_FAR85191	NOT1	106
11541994	NOT1_FAR85191	NOT1	151
11541995	NOT1_FAR85191	NOT1	88
11541996	NOT1_FAR85191	NOT1	157
11541997	NOT1_FAR85191	NOT1	80
11541998	NOT1_FAR85191	NOT1	112
11541999	NOT1_FAR85191	NOT1	10
11542000	NOT1_FAR85191	NOT1	98
11542001	NOT1_FAR85191	NOT1	91
11542002	NOT1_FAR85191	NOT1	135
11542003	NOT1_FAR85191	NOT1	60
11542004	NOT1_FAR85191	NOT1	62
11542005	NOT1_FAR85191	NOT1	143
11542006	NOT1_FAR85191	NOT1	97
11542007	NOT1_FAR85191	NOT1	61
11542008	NOT1_FAR85191	NOT1	124
11542009	NOT1_FAR85191	NOT1	26
11542010	NOT1_FAR85191	NOT1	94
11542011	NOT1_FAR85191	NOT1	30
11542012	NOT1_FAR85191	NOT1	90
11542013	NOT1_FAR85191	NOT1	78
11542014	NOT1_FAR85191	NOT1	91
11542015	NOT1_FAR85191	NOT1	115
11542016	NOT1_FAR85191	NOT1	78
11542017	NOT1_FAR85191	NOT1	17
11542018	NOT1_FAR85191	NOT1	35
11542019	NOT1_FAR85191	NOT1	85
11542020	NOT1_FAR85191	NOT1	95
11542021	NOT1_FAR85191	NOT1	103
11542022	NOT1_FAR85191	NOT1	55
11542023	NOT1_FAR85191	NOT1	97
11542024	NOT1_FAR85191	NOT1	60
11542025	NOT1_FAR85191	NOT1	30
11542026	NOT1_FAR85191	NOT1	147
11542027	NOT1_FAR85191	NOT1	75
11542028	NOT1_FAR85191	NOT1	89
11542029	NOT1_FAR85191	NOT1	82
11542030	NOT1_FAR85191	NOT1	90
11542031	NOT1_FAR85191	NOT1	82
11542032	NOT1_FAR85191	NOT1	80
11542033	NOT1_FAR85191	NOT1	155
11542034	NOT1_FAR85191	NOT1	76
11542035	NOT1_FAR85191	NOT1	63
11542036	NOT1_FAR85191	NOT1	78
11542037	NOT1_FAR85191	NOT1	54
11542038	NOT1_FAR85191	NOT1	73
11542039	NOT1_FAR85191	NOT1	94
11542040	NOT1_FAR85191	NOT1	76
11542041	NOT1_FAR85191	NOT1	98
11542042	NOT1_FAR85191	NOT1	83
11542043	NOT1_FAR85191	NOT1	80
11542044	NOT1_FAR85191	NOT1	71
11542045	NOT1_FAR85191	NOT1	103
11542046	NOT1_FAR85191	NOT1	52
11542047	NOT1_FAR85191	NOT1	103
11542048	NOT1_FAR85191	NOT1	102
11542049	NOT1_FAR85191	NOT1	92
11542050	NOT1_FAR85191	NOT1	96
11542051	NOT1_FAR85191	NOT1	80
11542052	NOT1_FAR85191	NOT1	83
11542053	NOT1_FAR85191	NOT1	74
11542054	NOT1_FAR85191	NOT1	11
11542055	NOT1_FAR85191	NOT1	84
11542056	NOT1_FAR85191	NOT1	110
11542057	NOT1_FAR85191	NOT1	84
11542058	NOT1_FAR85191	NOT1	66
11542059	NOT1_FAR85191	NOT1	86
11542060	NOT1_FAR85191	NOT1	136
11542061	NOT1_FAR85191	NOT1	141
11542062	NOT1_FAR85191	NOT1	103
11542063	NOT1_FAR85191	NOT1	94
11542064	NOT1_FAR85191	NOT1	50
11542065	NOT1_FAR85191	NOT1	77
11542066	NOT1_FAR85191	NOT1	85
11542067	NOT1_FAR85191	NOT1	148
11542068	NOT1_FAR85191	NOT1	91
11542069	NOT1_FAR85191	NOT1	131
11542070	NOT1_FAR85191	NOT1	80
11542071	NOT1_FAR85191	NOT1	50
11542072	NOT1_FAR85191	NOT1	60
11542073	NOT1_FAR85191	NOT1	134
11542074	NOT1_FAR85191	NOT1	49
11542075	NOT1_FAR85191	NOT1	104
11542076	NOT1_FAR85191	NOT1	8
11542077	NOT1_FAR85191	NOT1	111
11542078	NOT1_FAR85191	NOT1	120
11542079	NOT1_FAR85191	NOT1	86
11542080	NOT1_FAR85191	NOT1	61
11542081	NOT1_FAR85191	NOT1	122
11542082	NOT1_FAR85191	NOT1	88
11542083	NOT1_FAR85191	NOT1	122
11542084	NOT1_FAR85191	NOT1	64
11542085	NOT1_FAR85191	NOT1	85
11542086	NOT1_FAR85191	NOT1	110
11542087	NOT1_FAR85191	NOT1	144
11542088	NOT1_FAR85191	NOT1	66
11542089	NOT1_FAR85191	NOT1	43
11542090	NOT1_FAR85191	NOT1	97
11542091	NOT1_FAR85191	NOT1	34
11542092	NOT1_FAR85191	NOT1	37
11542093	NOT1_FAR85191	NOT1	120
11542094	NOT1_FAR85191	NOT1	71
11542095	NOT1_FAR85191	NOT1	108
11542096	NOT1_FAR85191	NOT1	110
11542097	NOT1_FAR85191	NOT1	86
11542098	NOT1_FAR85191	NOT1	43
11542099	NOT1_FAR85191	NOT1	72
11542100	NOT1_FAR85191	NOT1	90
11542101	NOT1_FAR85191	NOT1	75
11542102	NOT1_FAR85191	NOT1	93
11542103	NOT1_FAR85191	NOT1	67
11542104	NOT1_FAR85191	NOT1	85
11542105	NOT1_FAR85191	NOT1	62
11542106	NOT1_FAR85191	NOT1	72
11542107	NOT1_FAR85191	NOT1	116
11542108	NOT1_FAR85191	NOT1	80
11542109	NOT1_FAR85191	NOT1	85
11542110	NOT1_FAR85191	NOT1	80
11542111	NOT1_FAR85191	NOT1	90
11542112	NOT1_FAR85191	NOT1	80
11542113	NOT1_FAR85191	NOT1	93
11542114	NOT1_FAR85191	NOT1	50
11542115	NOT1_FAR85191	NOT1	139
11542116	NOT1_FAR85191	NOT1	99
11542117	NOT1_FAR85191	NOT1	73
11542118	NOT1_FAR85191	NOT1	38
11542119	NOT1_FAR85191	NOT1	106
11542120	NOT1_FAR85191	NOT1	151
11542121	NOT1_FAR85191	NOT1	88
11542122	NOT1_FAR85191	NOT1	157
11542123	NOT1_FAR85191	NOT1	80
11542124	NOT1_FAR85191	NOT1	112
11542125	NOT1_FAR85191	NOT1	10
11542126	NOT1_FAR85191	NOT1	98
11542127	NOT1_FAR85191	NOT1	91
11542128	NOT1_FAR85191	NOT1	135
11542129	NOT1_FAR85191	NOT1	60
11542130	NOT1_FAR85191	NOT1	62
11542131	NOT1_FAR85191	NOT1	143
11542132	NOT1_FAR85191	NOT1	97
11542133	NOT1_FAR85191	NOT1	61
11542134	NOT1_FAR85191	NOT1	124
11542135	NOT1_FAR85191	NOT1	26
11542136	NOT1_FAR85191	NOT1	94
11542137	NOT1_FAR85191	NOT1	30
11542138	NOT1_FAR85191	NOT1	90
11542139	NOT1_FAR85191	NOT1	78
11542140	NOT1_FAR85191	NOT1	91
11542141	NOT1_FAR85191	NOT1	115
11542142	NOT1_FAR85191	NOT1	78
11542143	NOT1_FAR85191	NOT1	17
11542144	NOT1_FAR85191	NOT1	35
11542145	NOT1_FAR85191	NOT1	85
11542146	NOT1_FAR85191	NOT1	95
11542147	NOT1_FAR85191	NOT1	103
11542148	NOT1_FAR85191	NOT1	55
11542149	NOT1_FAR85191	NOT1	97
11542150	NOT1_FAR85191	NOT1	60
11542151	NOT1_FAR85191	NOT1	30
11542152	NOT1_FAR85191	NOT1	147
11542153	NOT1_FAR85191	NOT1	75
11542154	NOT1_FAR85191	NOT1	89
11542155	NOT1_FAR85191	NOT1	82
11542156	NOT1_FAR85191	NOT1	90
11542157	NOT1_FAR85191	NOT1	82
11542158	NOT1_FAR85191	NOT1	80
11542159	NOT1_FAR85191	NOT1	155
11542160	NOT1_FAR85191	NOT1	76
11542161	NOT1_FAR85191	NOT1	63
11542162	NOT1_FAR85191	NOT1	78
11542163	NOT1_FAR85191	NOT1	54
11542164	NOT1_FAR85191	NOT1	73
11542165	NOT1_FAR85191	NOT1	94
11542166	NOT1_FAR85191	NOT1	76
11542167	NOT1_FAR85191	NOT1	98
11542168	NOT1_FAR85191	NOT1	83
11542169	NOT1_FAR85191	NOT1	80
11542170	NOT1_FAR85191	NOT1	71
11542171	NOT1_FAR85191	NOT1	103
11542172	NOT1_FAR85191	NOT1	52
11542173	NOT1_FAR85191	NOT1	103
11542174	NOT1_FAR85191	NOT1	102
11542175	NOT1_FAR85191	NOT1	92
11542176	NOT1_FAR85191	NOT1	96
11542177	NOT1_FAR85191	NOT1	80
11542178	NOT1_FAR85191	NOT1	83
11542179	NOT1_FAR85191	NOT1	74
11542180	NOT1_FAR85191	NOT1	11
11542181	NOT1_FAR85191	NOT1	84
11542182	NOT1_FAR85191	NOT1	110
11542183	NOT1_FAR85191	NOT1	84
11542184	NOT1_FAR85191	NOT1	66
11542185	NOT1_FAR85191	NOT1	86
11542186	NOT1_FAR85191	NOT1	136
11542187	NOT1_FAR85191	NOT1	141
11542188	NOT1_FAR85191	NOT1	103
11542189	NOT1_FAR85191	NOT1	94
11542190	NOT1_FAR85191	NOT1	50
11542191	NOT1_FAR85191	NOT1	77
11542192	NOT1_FAR85191	NOT1	85
11542193	NOT1_FAR85191	NOT1	148
11542194	NOT1_FAR85191	NOT1	91
11542195	NOT1_FAR85191	NOT1	131
11542196	NOT1_FAR85191	NOT1	80
11542197	NOT1_FAR85191	NOT1	50
11542198	NOT1_FAR85191	NOT1	60
11542199	NOT1_FAR85191	NOT1	134
11542200	NOT1_FAR85191	NOT1	49
11542201	NOT1_FAR85191	NOT1	104
11542202	NOT1_FAR85191	NOT1	8
11542203	NOT1_FAR85191	NOT1	111
11542204	NOT1_FAR85191	NOT1	120
11542205	NOT1_FAR85191	NOT1	86
11542206	NOT1_FAR85191	NOT1	61
11542207	NOT1_FAR85191	NOT1	122
11542208	NOT1_FAR85191	NOT1	88
11542209	NOT1_FAR85191	NOT1	122
11542210	NOT1_FAR85191	NOT1	64
11542211	NOT1_FAR85191	NOT1	85
11542212	NOT1_FAR85191	NOT1	110
11542213	NOT1_FAR85191	NOT1	144
11542214	NOT1_FAR85191	NOT1	66
11542215	NOT1_FAR85191	NOT1	43
11542216	NOT1_FAR85191	NOT1	97
11542217	NOT1_FAR85191	NOT1	34
11542218	NOT1_FAR85191	NOT1	37
11542219	NOT1_FAR85191	NOT1	120
11542220	NOT1_FAR85191	NOT1	71
11542221	NOT1_FAR85191	NOT1	108
11542222	NOT1_FAR85191	NOT1	110
11542223	NOT1_FAR85191	NOT1	86
11542224	NOT1_FAR85191	NOT1	43
11542225	NOT1_FAR85191	NOT1	72
11542226	NOT1_FAR85191	NOT1	90
11542227	NOT1_FAR85191	NOT1	75
11542228	NOT1_FAR85191	NOT1	93
11542229	NOT1_FAR85191	NOT1	67
11542230	NOT1_FAR85191	NOT1	85
11542231	NOT1_FAR85191	NOT1	62
11542232	NOT1_FAR85191	NOT1	116
11542233	NOT1_FAR85191	NOT1	97
11542234	NOT1_FAR85191	NOT1	17
11542235	NOT1_FAR85191	NOT1	78
11542236	NOT1_FAR85191	NOT1	11
11542237	NOT1_FAR85191	NOT1	94
11542238	NOT1_FAR85191	NOT1	8
11542239	NOT1_FAR85191	NOT1	120
11542240	NOT1_FAR85191	NOT1	71
11542241	NOT1_FAR85191	NOT1	108
11542242	NOT1_FAR85191	NOT1	110
11542243	NOT1_FAR85191	NOT1	86
11542244	NOT1_FAR85191	NOT1	43
11542245	NOT1_FAR85191	NOT1	72
11542246	NOT1_FAR85191	NOT1	90
11542247	NOT1_FAR85191	NOT1	75
11542248	NOT1_FAR85191	NOT1	93
11542249	NOT1_FAR85191	NOT1	67
11542250	NOT1_FAR85191	NOT1	85
11542251	NOT1_FAR85191	NOT1	62
11542252	NOT1_FAR85191	NOT1	17
11542253	NOT1_FAR85191	NOT1	11
11542254	NOT1_FAR85191	NOT1	116
11542255	NOT1_FAR85191	NOT1	72
11542256	NOT1_FAR85191	NOT1	85
11542257	NOT1_FAR85191	NOT1	99
11542258	NOT1_FAR85191	NOT1	38
11542259	NOT1_FAR85191	NOT1	91
11542260	NOT1_FAR85191	NOT1	50
11542261	NOT1_FAR85191	NOT1	131
11542262	NOT1_FAR85191	NOT1	148
11542263	NOT1_FAR85191	NOT1	80
11542264	NOT1_FAR85191	NOT1	77
11542265	NOT1_FAR85191	NOT1	83
11542266	NOT1_FAR85191	NOT1	76
11542267	NOT1_FAR85191	NOT1	30
11542268	NOT1_FAR85191	NOT1	74
11542269	NOT1_FAR85191	NOT1	103
11542270	NOT1_FAR85191	NOT1	143
11542271	NOT1_FAR85191	NOT1	147
11542272	NOT1_FAR85191	NOT1	82
11542273	NOT1_FAR85191	NOT1	91
11542274	NOT1_FAR85191	NOT1	91
11542275	NOT1_FAR85191	NOT1	90
11542276	NOT1_FAR85191	NOT1	82
11542277	NOT1_FAR85191	NOT1	86
11542278	NOT1_FAR85191	NOT1	80
11542279	NOT1_FAR85191	NOT1	71
11542280	NOT1_FAR85191	NOT1	60
11542281	NOT1_FAR85191	NOT1	80
11542282	NOT1_FAR85191	NOT1	66
11542283	NOT1_FAR85191	NOT1	136
11542284	NOT1_FAR85191	NOT1	115
11542285	NOT1_FAR85191	NOT1	11
11542286	NOT1_FAR85191	NOT1	106
11542287	NOT1_FAR85191	NOT1	10
11542288	NOT1_FAR85191	NOT1	93
11542289	NOT1_FAR85191	NOT1	80
11542290	NOT1_FAR85191	NOT1	50
11542291	NOT1_FAR85191	NOT1	17
11542292	NOT1_FAR85191	NOT1	103
11542293	NOT1_FAR85191	NOT1	26
11542294	NOT1_FAR85191	NOT1	94
11542295	NOT1_FAR85191	NOT1	35
11542296	NOT1_FAR85191	NOT1	61
11542297	NOT1_FAR85191	NOT1	85
11542298	NOT1_FAR85191	NOT1	95
11542299	NOT1_FAR85191	NOT1	110
11542300	NOT1_FAR85191	NOT1	151
11542301	NOT1_FAR85191	NOT1	85
11542302	NOT1_FAR85191	NOT1	78
11542303	NOT1_FAR85191	NOT1	102
11542304	NOT1_FAR85191	NOT1	84
11542305	NOT1_FAR85191	NOT1	88
11542306	NOT1_FAR85191	NOT1	50
11542307	NOT1_FAR85191	NOT1	75
11542308	NOT1_FAR85191	NOT1	76
11542309	NOT1_FAR85191	NOT1	103
11542310	NOT1_FAR85191	NOT1	97
11542311	NOT1_FAR85191	NOT1	55
11542312	NOT1_FAR85191	NOT1	78
11542313	NOT1_FAR85191	NOT1	54
11542314	NOT1_FAR85191	NOT1	92
11542315	NOT1_FAR85191	NOT1	94
11542316	NOT1_FAR85191	NOT1	97
11542317	NOT1_FAR85191	NOT1	73
11542318	NOT1_FAR85191	NOT1	96
11542319	NOT1_FAR85191	NOT1	52
11542320	NOT1_FAR85191	NOT1	62
11542321	NOT1_FAR85191	NOT1	103
11542322	NOT1_FAR85191	NOT1	89
11542323	NOT1_FAR85191	NOT1	63
11542324	NOT1_FAR85191	NOT1	80
11542325	NOT1_FAR85191	NOT1	135
11542326	NOT1_FAR85191	NOT1	80
11542327	NOT1_FAR85191	NOT1	139
11542328	NOT1_FAR85191	NOT1	98
11542329	NOT1_FAR85191	NOT1	90
11542330	NOT1_FAR85191	NOT1	80
11542331	NOT1_FAR85191	NOT1	84
11542332	NOT1_FAR85191	NOT1	78
11542333	NOT1_FAR85191	NOT1	141
11542334	NOT1_FAR85191	NOT1	90
11542335	NOT1_FAR85191	NOT1	155
11542336	NOT1_FAR85191	NOT1	112
11542337	NOT1_FAR85191	NOT1	30
11542338	NOT1_FAR85191	NOT1	124
11542339	NOT1_FAR85191	NOT1	98
11542340	NOT1_FAR85191	NOT1	73
11542341	NOT1_FAR85191	NOT1	60
11542342	NOT1_FAR85191	NOT1	80
11542343	NOT1_FAR85191	NOT1	94
11542344	NOT1_FAR85191	NOT1	83
11542345	NOT1_FAR85191	NOT1	157
11542346	NOT1_FAR85191	NOT1	60
11542347	NOT1_FAR85191	NOT1	134
11542348	NOT1_FAR85191	NOT1	49
11542349	NOT1_FAR85191	NOT1	104
11542350	NOT1_FAR85191	NOT1	8
11542351	NOT1_FAR85191	NOT1	111
11542352	NOT1_FAR85191	NOT1	120
11542353	NOT1_FAR85191	NOT1	86
11542354	NOT1_FAR85191	NOT1	61
11542355	NOT1_FAR85191	NOT1	122
11542356	NOT1_FAR85191	NOT1	88
11542357	NOT1_FAR85191	NOT1	122
11542358	NOT1_FAR85191	NOT1	64
11542359	NOT1_FAR85191	NOT1	85
11542360	NOT1_FAR85191	NOT1	110
11542361	NOT1_FAR85191	NOT1	144
11542362	NOT1_FAR85191	NOT1	66
11542363	NOT1_FAR85191	NOT1	43
11542364	NOT1_FAR85191	NOT1	97
11542365	NOT1_FAR85191	NOT1	34
11542366	NOT1_FAR85191	NOT1	37
11542367	NOT1_FAR85191	NOT1	120
11542368	NOT1_FAR85191	NOT1	71
11542369	NOT1_FAR85191	NOT1	108
11542370	NOT1_FAR85191	NOT1	110
11542371	NOT1_FAR85191	NOT1	86
11542372	NOT1_FAR85191	NOT1	43
11542373	NOT1_FAR85191	NOT1	72
11542374	NOT1_FAR85191	NOT1	90
11542375	NOT1_FAR85191	NOT1	75
11542376	NOT1_FAR85191	NOT1	93
11542377	NOT1_FAR85191	NOT1	67
11542378	NOT1_FAR85191	NOT1	85
11542379	NOT1_FAR85191	NOT1	62
11542380	NOT1_FAR85191	NOT1	93
11542381	NOT1_FAR85191	NOT1	54
11542382	NOT1_FAR85191	NOT1	87
11542383	NOT1_FAR85191	NOT1	93
11542384	NOT1_FAR85191	NOT1	54
11542385	NOT1_FAR85191	NOT1	87
11542386	NOT1_FAR85191	NOT1	93
11542387	NOT1_FAR85191	NOT1	54
11542388	NOT1_FAR85191	NOT1	87
11542389	NOT1_FAR85191	NOT1	93
11542390	NOT1_FAR85191	NOT1	54
11542391	NOT1_FAR85191	NOT1	87
11542392	NOT1_FAR85191	NOT1	93
11542393	NOT1_FAR85191	NOT1	54
11542394	NOT1_FAR85191	NOT1	87
11542395	NOT1_FAR85191	NOT1	87
11542396	NOT1_FAR85191	NOT1	54
11542397	NOT1_FAR85191	NOT1	93
11542398	NOT1_FAR85191	NOT1	94
11542399	NOT1_FAR85191	NOT1	279
11542400	NOT1_FAR85191	NOT1	190
11542401	NOT1_FAR85191	NOT1	164
11542402	NOT1_FAR85191	NOT1	246
11542403	NOT1_FAR85191	NOT1	190
11542404	NOT1_FAR85191	NOT1	94
11542405	NOT1_FAR85191	NOT1	106
11542406	NOT1_FAR85191	NOT1	146
11542407	NOT1_FAR85191	NOT1	95
11542408	NOT1_FAR85191	NOT1	91
11542409	NOT1_FAR85191	NOT1	150
11542410	NOT1_FAR85191	NOT1	111
11542411	NOT1_FAR85191	NOT1	117
11542412	NOT1_FAR85191	NOT1	96
11542413	NOT1_FAR85191	NOT1	58
11542414	NOT1_FAR85191	NOT1	86
11542415	NOT1_FAR85191	NOT1	83
11542416	NOT1_FAR85191	NOT1	98
11542417	NOT1_FAR85191	NOT1	116
11542418	NOT1_FAR85191	NOT1	43
11542419	NOT1_FAR85191	NOT1	144
11542420	NOT1_FAR85191	NOT1	216
11542421	NOT1_FAR85191	NOT1	117
11542422	NOT1_FAR85191	NOT1	146
11542423	NOT1_FAR85191	NOT1	63
11542424	NOT1_FAR85191	NOT1	173
11542425	NOT1_FAR85191	NOT1	112
11542426	NOT1_FAR85191	NOT1	146
11542427	NOT1_FAR85191	NOT1	142
11542428	NOT1_FAR85191	NOT1	98
11542429	NOT1_FAR85191	NOT1	120
11542430	NOT1_FAR85191	NOT1	46
11542431	NOT1_FAR85191	NOT1	125
11542432	NOT1_FAR85191	NOT1	123
11542433	NOT1_FAR85191	NOT1	127
11542434	NOT1_FAR85191	NOT1	82
11542435	NOT1_FAR85191	NOT1	85
11542436	NOT1_FAR85191	NOT1	76
11542437	NOT1_FAR85191	NOT1	107
11542438	NOT1_FAR85191	NOT1	175
11542439	NOT1_FAR85191	NOT1	103
11542440	NOT1_FAR85191	NOT1	105
11542441	NOT1_FAR85191	NOT1	145
11542442	NOT1_FAR85191	NOT1	80
11542443	NOT1_FAR85191	NOT1	79
11542444	NOT1_FAR85191	NOT1	68
11542445	NOT1_FAR85191	NOT1	144
11542446	NOT1_FAR85191	NOT1	119
11542447	NOT1_FAR85191	NOT1	117
11542448	NOT1_FAR85191	NOT1	65
11542449	NOT1_FAR85191	NOT1	86
11542450	NOT1_FAR85191	NOT1	131
11542451	NOT1_FAR85191	NOT1	125
11542452	NOT1_FAR85191	NOT1	58
11542453	NOT1_FAR85191	NOT1	102
11542454	NOT1_FAR85191	NOT1	74
11542455	NOT1_FAR85191	NOT1	116
11542456	NOT1_FAR85191	NOT1	222
11542457	NOT1_FAR85191	NOT1	55
11542458	NOT1_FAR85191	NOT1	59
11542459	NOT1_FAR85191	NOT1	31
11542460	NOT1_FAR85191	NOT1	175
11542461	NOT1_FAR85191	NOT1	118
11542462	NOT1_FAR85191	NOT1	110
11542463	NOT1_FAR85191	NOT1	78
11542464	NOT1_FAR85191	NOT1	310
11542465	NOT1_FAR85191	NOT1	111
11542466	NOT1_FAR85191	NOT1	87
11542467	NOT1_FAR85191	NOT1	255
11542468	NOT1_FAR85191	NOT1	49
11542469	NOT1_FAR85191	NOT1	130
11542470	NOT1_FAR85191	NOT1	49
11542471	NOT1_FAR85191	NOT1	34
11542472	NOT1_FAR85191	NOT1	55
11542473	NOT1_FAR85191	NOT1	56
11542474	NOT1_FAR85191	NOT1	53
11542475	NOT1_FAR85191	NOT1	150
11542476	NOT1_FAR85191	NOT1	106
11542477	NOT1_FAR85191	NOT1	146
11542478	NOT1_FAR85191	NOT1	95
11542479	NOT1_FAR85191	NOT1	91
11542480	NOT1_FAR85191	NOT1	111
11542481	NOT1_FAR85191	NOT1	117
11542482	NOT1_FAR85191	NOT1	96
11542483	NOT1_FAR85191	NOT1	58
11542484	NOT1_FAR85191	NOT1	86
11542485	NOT1_FAR85191	NOT1	83
11542486	NOT1_FAR85191	NOT1	98
11542487	NOT1_FAR85191	NOT1	116
11542488	NOT1_FAR85191	NOT1	43
11542489	NOT1_FAR85191	NOT1	144
11542490	NOT1_FAR85191	NOT1	216
11542491	NOT1_FAR85191	NOT1	117
11542492	NOT1_FAR85191	NOT1	146
11542493	NOT1_FAR85191	NOT1	63
11542494	NOT1_FAR85191	NOT1	173
11542495	NOT1_FAR85191	NOT1	112
11542496	NOT1_FAR85191	NOT1	146
11542497	NOT1_FAR85191	NOT1	142
11542498	NOT1_FAR85191	NOT1	98
11542499	NOT1_FAR85191	NOT1	120
11542500	NOT1_FAR85191	NOT1	46
11542501	NOT1_FAR85191	NOT1	125
11542502	NOT1_FAR85191	NOT1	123
11542503	NOT1_FAR85191	NOT1	127
11542504	NOT1_FAR85191	NOT1	82
11542505	NOT1_FAR85191	NOT1	85
11542506	NOT1_FAR85191	NOT1	76
11542507	NOT1_FAR85191	NOT1	107
11542508	NOT1_FAR85191	NOT1	175
11542509	NOT1_FAR85191	NOT1	103
11542510	NOT1_FAR85191	NOT1	105
11542511	NOT1_FAR85191	NOT1	145
11542512	NOT1_FAR85191	NOT1	80
11542513	NOT1_FAR85191	NOT1	79
11542514	NOT1_FAR85191	NOT1	68
11542515	NOT1_FAR85191	NOT1	144
11542516	NOT1_FAR85191	NOT1	119
11542517	NOT1_FAR85191	NOT1	117
11542518	NOT1_FAR85191	NOT1	65
11542519	NOT1_FAR85191	NOT1	86
11542520	NOT1_FAR85191	NOT1	131
11542521	NOT1_FAR85191	NOT1	125
11542522	NOT1_FAR85191	NOT1	58
11542523	NOT1_FAR85191	NOT1	102
11542524	NOT1_FAR85191	NOT1	74
11542525	NOT1_FAR85191	NOT1	116
11542526	NOT1_FAR85191	NOT1	222
11542527	NOT1_FAR85191	NOT1	55
11542528	NOT1_FAR85191	NOT1	59
11542529	NOT1_FAR85191	NOT1	31
11542530	NOT1_FAR85191	NOT1	175
11542531	NOT1_FAR85191	NOT1	118
11542532	NOT1_FAR85191	NOT1	110
11542533	NOT1_FAR85191	NOT1	78
11542534	NOT1_FAR85191	NOT1	310
11542535	NOT1_FAR85191	NOT1	111
11542536	NOT1_FAR85191	NOT1	87
11542537	NOT1_FAR85191	NOT1	255
11542538	NOT1_FAR85191	NOT1	49
11542539	NOT1_FAR85191	NOT1	130
11542540	NOT1_FAR85191	NOT1	49
11542541	NOT1_FAR85191	NOT1	34
11542542	NOT1_FAR85191	NOT1	55
11542543	NOT1_FAR85191	NOT1	56
11542544	NOT1_FAR85191	NOT1	53
11542545	NOT1_FAR85191	NOT1	103
11542546	NOT1_FAR85191	NOT1	105
11542547	NOT1_FAR85191	NOT1	79
11542548	NOT1_FAR85191	NOT1	46
11542549	NOT1_FAR85191	NOT1	127
11542550	NOT1_FAR85191	NOT1	146
11542551	NOT1_FAR85191	NOT1	146
11542552	NOT1_FAR85191	NOT1	91
11542553	NOT1_FAR85191	NOT1	98
11542554	NOT1_FAR85191	NOT1	144
11542555	NOT1_FAR85191	NOT1	216
11542556	NOT1_FAR85191	NOT1	112
11542557	NOT1_FAR85191	NOT1	119
11542558	NOT1_FAR85191	NOT1	107
11542559	NOT1_FAR85191	NOT1	95
11542560	NOT1_FAR85191	NOT1	116
11542561	NOT1_FAR85191	NOT1	120
11542562	NOT1_FAR85191	NOT1	125
11542563	NOT1_FAR85191	NOT1	144
11542564	NOT1_FAR85191	NOT1	111
11542565	NOT1_FAR85191	NOT1	68
11542566	NOT1_FAR85191	NOT1	123
11542567	NOT1_FAR85191	NOT1	85
11542568	NOT1_FAR85191	NOT1	106
11542569	NOT1_FAR85191	NOT1	117
11542570	NOT1_FAR85191	NOT1	63
11542571	NOT1_FAR85191	NOT1	142
11542572	NOT1_FAR85191	NOT1	80
11542573	NOT1_FAR85191	NOT1	117
11542574	NOT1_FAR85191	NOT1	175
11542575	NOT1_FAR85191	NOT1	58
11542576	NOT1_FAR85191	NOT1	86
11542577	NOT1_FAR85191	NOT1	145
11542578	NOT1_FAR85191	NOT1	82
11542579	NOT1_FAR85191	NOT1	76
11542580	NOT1_FAR85191	NOT1	146
11542581	NOT1_FAR85191	NOT1	173
11542582	NOT1_FAR85191	NOT1	98
11542583	NOT1_FAR85191	NOT1	83
11542584	NOT1_FAR85191	NOT1	96
11542585	NOT1_FAR85191	NOT1	43
11542586	NOT1_FAR85191	NOT1	150
11542587	NOT1_FAR85191	NOT1	117
11542588	NOT1_FAR85191	NOT1	65
11542589	NOT1_FAR85191	NOT1	86
11542590	NOT1_FAR85191	NOT1	131
11542591	NOT1_FAR85191	NOT1	125
11542592	NOT1_FAR85191	NOT1	58
11542593	NOT1_FAR85191	NOT1	102
11542594	NOT1_FAR85191	NOT1	74
11542595	NOT1_FAR85191	NOT1	116
11542596	NOT1_FAR85191	NOT1	222
11542597	NOT1_FAR85191	NOT1	55
11542598	NOT1_FAR85191	NOT1	59
11542599	NOT1_FAR85191	NOT1	31
11542600	NOT1_FAR85191	NOT1	175
11542601	NOT1_FAR85191	NOT1	118
11542602	NOT1_FAR85191	NOT1	110
11542603	NOT1_FAR85191	NOT1	78
11542604	NOT1_FAR85191	NOT1	310
11542605	NOT1_FAR85191	NOT1	111
11542606	NOT1_FAR85191	NOT1	87
11542607	NOT1_FAR85191	NOT1	96
11542608	NOT1_FAR85191	NOT1	255
11542609	NOT1_FAR85191	NOT1	49
11542610	NOT1_FAR85191	NOT1	89
11542611	NOT1_FAR85191	NOT1	130
11542612	NOT1_FAR85191	NOT1	49
11542613	NOT1_FAR85191	NOT1	34
11542614	NOT1_FAR85191	NOT1	55
11542615	NOT1_FAR85191	NOT1	56
11542616	NOT1_FAR85191	NOT1	145
11542617	NOT1_FAR85191	NOT1	165
11542618	NOT1_FAR85191	NOT1	90
11542619	NOT1_FAR85191	NOT1	85
11542620	NOT1_FAR85191	NOT1	53
11542621	NOT1_FAR85191	NOT1	106
11542622	NOT1_FAR85191	NOT1	73
11542623	NOT1_FAR85191	NOT1	164
11542624	NOT1_FAR85191	NOT1	175
11542625	NOT1_FAR85191	NOT1	175
11542626	NOT1_FAR85191	NOT1	49
11542627	NOT1_FAR85191	NOT1	49
11542628	NOT1_FAR85191	NOT1	34
11542629	NOT1_FAR85191	NOT1	55
11542630	NOT1_FAR85191	NOT1	56
11542631	NOT1_FAR85191	NOT1	53
11542632	NOT1_FAR85191	NOT1	140
11542633	NOT1_FAR85191	NOT1	92
11542634	NOT1_FAR85191	NOT1	144
11542635	NOT1_FAR85191	NOT1	163
11542636	NOT1_FAR85191	NOT1	172
11542637	NOT1_FAR85191	NOT1	97
11542638	NOT1_FAR85191	NOT1	151
11542639	NOT1_FAR85191	NOT1	111
11542640	NOT1_FAR85191	NOT1	120
11542641	NOT1_FAR85191	NOT1	49
11542642	NOT1_FAR85191	NOT1	93
11542643	NOT1_FAR85191	NOT1	74
11542644	NOT1_FAR85191	NOT1	117
11542645	NOT1_FAR85191	NOT1	136
11542646	NOT1_FAR85191	NOT1	106
11542647	NOT1_FAR85191	NOT1	61
11542648	NOT1_FAR85191	NOT1	144
11542649	NOT1_FAR85191	NOT1	101
11542650	NOT1_FAR85191	NOT1	88
11542651	NOT1_FAR85191	NOT1	109
11542652	NOT1_FAR85191	NOT1	105
11542653	NOT1_FAR85191	NOT1	79
11542654	NOT1_FAR85191	NOT1	158
11542655	NOT1_FAR85191	NOT1	79
11542656	NOT1_FAR85191	NOT1	134
11542657	NOT1_FAR85191	NOT1	219
11542658	NOT1_FAR85191	NOT1	136
11542659	NOT1_FAR85191	NOT1	117
11542660	NOT1_FAR85191	NOT1	82
11542661	NOT1_FAR85191	NOT1	87
11542662	NOT1_FAR85191	NOT1	68
11542663	NOT1_FAR85191	NOT1	126
11542664	NOT1_FAR85191	NOT1	176
11542665	NOT1_FAR85191	NOT1	73
11542666	NOT1_FAR85191	NOT1	122
11542667	NOT1_FAR85191	NOT1	70
11542668	NOT1_FAR85191	NOT1	163
11542669	NOT1_FAR85191	NOT1	172
11542670	NOT1_FAR85191	NOT1	97
11542671	NOT1_FAR85191	NOT1	144
11542672	NOT1_FAR85191	NOT1	111
11542673	NOT1_FAR85191	NOT1	92
11542674	NOT1_FAR85191	NOT1	120
11542675	NOT1_FAR85191	NOT1	49
11542676	NOT1_FAR85191	NOT1	151
11542677	NOT1_FAR85191	NOT1	93
11542678	NOT1_FAR85191	NOT1	140
11542679	NOT1_FAR85191	NOT1	74
11542680	NOT1_FAR85191	NOT1	117
11542681	NOT1_FAR85191	NOT1	136
11542682	NOT1_FAR85191	NOT1	106
11542683	NOT1_FAR85191	NOT1	61
11542684	NOT1_FAR85191	NOT1	144
11542685	NOT1_FAR85191	NOT1	101
11542686	NOT1_FAR85191	NOT1	88
11542687	NOT1_FAR85191	NOT1	109
11542688	NOT1_FAR85191	NOT1	105
11542689	NOT1_FAR85191	NOT1	79
11542690	NOT1_FAR85191	NOT1	158
11542691	NOT1_FAR85191	NOT1	79
11542692	NOT1_FAR85191	NOT1	134
11542693	NOT1_FAR85191	NOT1	219
11542694	NOT1_FAR85191	NOT1	136
11542695	NOT1_FAR85191	NOT1	117
11542696	NOT1_FAR85191	NOT1	82
11542697	NOT1_FAR85191	NOT1	87
11542698	NOT1_FAR85191	NOT1	68
11542699	NOT1_FAR85191	NOT1	126
11542700	NOT1_FAR85191	NOT1	176
11542701	NOT1_FAR85191	NOT1	73
11542702	NOT1_FAR85191	NOT1	122
11542703	NOT1_FAR85191	NOT1	163
11542704	NOT1_FAR85191	NOT1	120
11542705	NOT1_FAR85191	NOT1	49
11542706	NOT1_FAR85191	NOT1	172
11542707	NOT1_FAR85191	NOT1	111
11542708	NOT1_FAR85191	NOT1	92
11542709	NOT1_FAR85191	NOT1	97
11542710	NOT1_FAR85191	NOT1	151
11542711	NOT1_FAR85191	NOT1	144
11542712	NOT1_FAR85191	NOT1	93
11542713	NOT1_FAR85191	NOT1	140
11542714	NOT1_FAR85191	NOT1	74
11542715	NOT1_FAR85191	NOT1	117
11542716	NOT1_FAR85191	NOT1	136
11542717	NOT1_FAR85191	NOT1	106
11542718	NOT1_FAR85191	NOT1	61
11542719	NOT1_FAR85191	NOT1	144
11542720	NOT1_FAR85191	NOT1	101
11542721	NOT1_FAR85191	NOT1	88
11542722	NOT1_FAR85191	NOT1	109
11542723	NOT1_FAR85191	NOT1	105
11542724	NOT1_FAR85191	NOT1	79
11542725	NOT1_FAR85191	NOT1	158
11542726	NOT1_FAR85191	NOT1	79
11542727	NOT1_FAR85191	NOT1	134
11542728	NOT1_FAR85191	NOT1	219
11542729	NOT1_FAR85191	NOT1	136
11542730	NOT1_FAR85191	NOT1	117
11542731	NOT1_FAR85191	NOT1	82
11542732	NOT1_FAR85191	NOT1	87
11542733	NOT1_FAR85191	NOT1	68
11542734	NOT1_FAR85191	NOT1	126
11542735	NOT1_FAR85191	NOT1	176
11542736	NOT1_FAR85191	NOT1	73
11542737	NOT1_FAR85191	NOT1	122
11542738	NOT1_FAR85191	NOT1	70
11542739	NOT1_FAR85191	NOT1	117
11542740	NOT1_FAR85191	NOT1	82
11542741	NOT1_FAR85191	NOT1	87
11542742	NOT1_FAR85191	NOT1	68
11542743	NOT1_FAR85191	NOT1	126
11542744	NOT1_FAR85191	NOT1	176
11542745	NOT1_FAR85191	NOT1	73
11542746	NOT1_FAR85191	NOT1	24
11542747	NOT1_FAR85191	NOT1	68
11542748	NOT1_FAR85191	NOT1	260
11542749	NOT1_FAR85191	NOT1	34
11542750	NOT1_FAR85191	NOT1	149
11542751	NOT1_FAR85191	NOT1	52
11542752	NOT1_FAR85191	NOT1	134
11542753	NOT1_FAR85191	NOT1	77
11542754	NOT1_FAR85191	NOT1	146
11542755	NOT1_FAR85191	NOT1	24
11542756	NOT1_FAR85191	NOT1	68
11542757	NOT1_FAR85191	NOT1	260
11542758	NOT1_FAR85191	NOT1	34
11542759	NOT1_FAR85191	NOT1	149
11542760	NOT1_FAR85191	NOT1	52
11542761	NOT1_FAR85191	NOT1	134
11542762	NOT1_FAR85191	NOT1	24
11542763	NOT1_FAR85191	NOT1	68
11542764	NOT1_FAR85191	NOT1	260
11542765	NOT1_FAR85191	NOT1	34
11542766	NOT1_FAR85191	NOT1	149
11542767	NOT1_FAR85191	NOT1	52
11542768	NOT1_FAR85191	NOT1	134
11542769	NOT1_FAR85191	NOT1	77
11542770	NOT1_FAR85191	NOT1	146
11542771	NOT1_FAR85191	NOT1	24
11542772	NOT1_FAR85191	NOT1	68
11542773	NOT1_FAR85191	NOT1	260
11542774	NOT1_FAR85191	NOT1	34
11542775	NOT1_FAR85191	NOT1	149
11542776	NOT1_FAR85191	NOT1	52
11542777	NOT1_FAR85191	NOT1	134
11542778	NOT1_FAR85191	NOT1	77
11542779	NOT1_FAR85191	NOT1	146
11542780	NOT1_FAR85191	NOT1	77
11542781	NOT1_FAR85191	NOT1	146
11542782	NOT1_FAR85191	NOT1	77
11542783	NOT1_FAR85191	NOT1	215
11542784	NOT1_FAR85191	NOT1	146
11542785	NOT1_FAR85191	NOT1	215
11542786	NOT1_FAR85191	NOT1	215
11542787	NOT1_FAR85191	NOT1	146
11542788	NOT1_FAR85191	NOT1	99
11542789	NOT1_FAR85191	NOT1	109
11542790	NOT1_FAR85191	NOT1	125
11542791	NOT1_FAR85191	NOT1	83
11542792	NOT1_FAR85191	NOT1	130
11542793	NOT1_FAR85191	NOT1	63
11542794	NOT1_FAR85191	NOT1	33
11542795	NOT1_FAR85191	NOT1	126
11542796	NOT1_FAR85191	NOT1	99
11542797	NOT1_FAR85191	NOT1	125
11542798	NOT1_FAR85191	NOT1	109
11542799	NOT1_FAR85191	NOT1	83
11542800	NOT1_FAR85191	NOT1	130
11542801	NOT1_FAR85191	NOT1	63
11542802	NOT1_FAR85191	NOT1	33
11542803	NOT1_FAR85191	NOT1	126
11542804	NOT1_FAR85191	NOT1	87
11542805	NOT1_FAR85191	NOT1	125
11542806	NOT1_FAR85191	NOT1	77
11542807	NOT1_FAR85191	NOT1	149
11542808	NOT1_FAR85191	NOT1	76
11542809	NOT1_FAR85191	NOT1	113
11542810	NOT1_FAR85191	NOT1	184
11542811	NOT1_FAR85191	NOT1	58
11542812	NOT1_FAR85191	NOT1	91
11542813	NOT1_FAR85191	NOT1	95
11542814	NOT1_FAR85191	NOT1	111
11542815	NOT1_FAR85191	NOT1	135
11542816	NOT1_FAR85191	NOT1	143
11542817	NOT1_FAR85191	NOT1	83
11542818	NOT1_FAR85191	NOT1	71
11542819	NOT1_FAR85191	NOT1	91
11542820	NOT1_FAR85191	NOT1	111
11542821	NOT1_FAR85191	NOT1	105
11542822	NOT1_FAR85191	NOT1	97
11542823	NOT1_FAR85191	NOT1	19
11542824	NOT1_FAR85191	NOT1	84
11542825	NOT1_FAR85191	NOT1	194
11542826	NOT1_FAR85191	NOT1	74
11542827	NOT1_FAR85191	NOT1	73
11542828	NOT1_FAR85191	NOT1	107
11542829	NOT1_FAR85191	NOT1	174
11542830	NOT1_FAR85191	NOT1	39
11542831	NOT1_FAR85191	NOT1	112
11542832	NOT1_FAR85191	NOT1	59
11542833	NOT1_FAR85191	NOT1	107
11542834	NOT1_FAR85191	NOT1	104
11542835	NOT1_FAR85191	NOT1	153
11542836	NOT1_FAR85191	NOT1	119
11542837	NOT1_FAR85191	NOT1	136
11542838	NOT1_FAR85191	NOT1	85
11542839	NOT1_FAR85191	NOT1	108
11542840	NOT1_FAR85191	NOT1	121
11542841	NOT1_FAR85191	NOT1	52
11542842	NOT1_FAR85191	NOT1	116
11542843	NOT1_FAR85191	NOT1	152
11542844	NOT1_FAR85191	NOT1	120
11542845	NOT1_FAR85191	NOT1	59
11542846	NOT1_FAR85191	NOT1	80
11542847	NOT1_FAR85191	NOT1	146
11542848	NOT1_FAR85191	NOT1	197
11542849	NOT1_FAR85191	NOT1	63
11542850	NOT1_FAR85191	NOT1	56
11542851	NOT1_FAR85191	NOT1	85
11542852	NOT1_FAR85191	NOT1	88
11542853	NOT1_FAR85191	NOT1	87
11542854	NOT1_FAR85191	NOT1	125
11542855	NOT1_FAR85191	NOT1	77
11542856	NOT1_FAR85191	NOT1	149
11542857	NOT1_FAR85191	NOT1	76
11542858	NOT1_FAR85191	NOT1	113
11542859	NOT1_FAR85191	NOT1	184
11542860	NOT1_FAR85191	NOT1	58
11542861	NOT1_FAR85191	NOT1	91
11542862	NOT1_FAR85191	NOT1	95
11542863	NOT1_FAR85191	NOT1	111
11542864	NOT1_FAR85191	NOT1	135
11542865	NOT1_FAR85191	NOT1	143
11542866	NOT1_FAR85191	NOT1	83
11542867	NOT1_FAR85191	NOT1	71
11542868	NOT1_FAR85191	NOT1	91
11542869	NOT1_FAR85191	NOT1	111
11542870	NOT1_FAR85191	NOT1	105
11542871	NOT1_FAR85191	NOT1	97
11542872	NOT1_FAR85191	NOT1	19
11542873	NOT1_FAR85191	NOT1	84
11542874	NOT1_FAR85191	NOT1	194
11542875	NOT1_FAR85191	NOT1	74
11542876	NOT1_FAR85191	NOT1	73
11542877	NOT1_FAR85191	NOT1	107
11542878	NOT1_FAR85191	NOT1	174
11542879	NOT1_FAR85191	NOT1	39
11542880	NOT1_FAR85191	NOT1	112
11542881	NOT1_FAR85191	NOT1	59
11542882	NOT1_FAR85191	NOT1	107
11542883	NOT1_FAR85191	NOT1	104
11542884	NOT1_FAR85191	NOT1	153
11542885	NOT1_FAR85191	NOT1	119
11542886	NOT1_FAR85191	NOT1	136
11542887	NOT1_FAR85191	NOT1	85
11542888	NOT1_FAR85191	NOT1	108
11542889	NOT1_FAR85191	NOT1	121
11542890	NOT1_FAR85191	NOT1	52
11542891	NOT1_FAR85191	NOT1	116
11542892	NOT1_FAR85191	NOT1	152
11542893	NOT1_FAR85191	NOT1	120
11542894	NOT1_FAR85191	NOT1	59
11542895	NOT1_FAR85191	NOT1	80
11542896	NOT1_FAR85191	NOT1	146
11542897	NOT1_FAR85191	NOT1	197
11542898	NOT1_FAR85191	NOT1	63
11542899	NOT1_FAR85191	NOT1	56
11542900	NOT1_FAR85191	NOT1	85
11542901	NOT1_FAR85191	NOT1	88
11542902	NOT1_FAR85191	NOT1	52
11542903	NOT1_FAR85191	NOT1	197
11542904	NOT1_FAR85191	NOT1	152
11542905	NOT1_FAR85191	NOT1	121
11542906	NOT1_FAR85191	NOT1	113
11542907	NOT1_FAR85191	NOT1	19
11542908	NOT1_FAR85191	NOT1	73
11542909	NOT1_FAR85191	NOT1	91
11542910	NOT1_FAR85191	NOT1	85
11542911	NOT1_FAR85191	NOT1	174
11542912	NOT1_FAR85191	NOT1	58
11542913	NOT1_FAR85191	NOT1	76
11542914	NOT1_FAR85191	NOT1	184
11542915	NOT1_FAR85191	NOT1	88
11542916	NOT1_FAR85191	NOT1	111
11542917	NOT1_FAR85191	NOT1	135
11542918	NOT1_FAR85191	NOT1	143
11542919	NOT1_FAR85191	NOT1	83
11542920	NOT1_FAR85191	NOT1	71
11542921	NOT1_FAR85191	NOT1	111
11542922	NOT1_FAR85191	NOT1	105
11542923	NOT1_FAR85191	NOT1	97
11542924	NOT1_FAR85191	NOT1	74
11542925	NOT1_FAR85191	NOT1	77
11542926	NOT1_FAR85191	NOT1	107
11542927	NOT1_FAR85191	NOT1	112
11542928	NOT1_FAR85191	NOT1	149
11542929	NOT1_FAR85191	NOT1	59
11542930	NOT1_FAR85191	NOT1	107
11542931	NOT1_FAR85191	NOT1	87
11542932	NOT1_FAR85191	NOT1	104
11542933	NOT1_FAR85191	NOT1	153
11542934	NOT1_FAR85191	NOT1	85
11542935	NOT1_FAR85191	NOT1	108
11542936	NOT1_FAR85191	NOT1	120
11542937	NOT1_FAR85191	NOT1	80
11542938	NOT1_FAR85191	NOT1	146
11542939	NOT1_FAR85191	NOT1	63
11542940	NOT1_FAR85191	NOT1	56
11542941	NOT1_FAR85191	NOT1	116
11542942	NOT1_FAR85191	NOT1	39
11542943	NOT1_FAR85191	NOT1	61
11542944	NOT1_FAR85191	NOT1	152
11542945	NOT1_FAR85191	NOT1	62
11542946	NOT1_FAR85191	NOT1	84
11542947	NOT1_FAR85191	NOT1	184
11542948	NOT1_FAR85191	NOT1	105
11542949	NOT1_FAR85191	NOT1	136
11542950	NOT1_FAR85191	NOT1	88
11542951	NOT1_FAR85191	NOT1	143
11542952	NOT1_FAR85191	NOT1	125
11542953	NOT1_FAR85191	NOT1	107
11542954	NOT1_FAR85191	NOT1	104
11542955	NOT1_FAR85191	NOT1	163
11542956	NOT1_FAR85191	NOT1	85
11542957	NOT1_FAR85191	NOT1	91
11542958	NOT1_FAR85191	NOT1	83
11542959	NOT1_FAR85191	NOT1	97
11542960	NOT1_FAR85191	NOT1	84
11542961	NOT1_FAR85191	NOT1	194
11542962	NOT1_FAR85191	NOT1	107
11542963	NOT1_FAR85191	NOT1	59
11542964	NOT1_FAR85191	NOT1	116
11542965	NOT1_FAR85191	NOT1	112
11542966	NOT1_FAR85191	NOT1	76
11542967	NOT1_FAR85191	NOT1	88
11542968	NOT1_FAR85191	NOT1	111
11542969	NOT1_FAR85191	NOT1	135
11542970	NOT1_FAR85191	NOT1	71
11542971	NOT1_FAR85191	NOT1	111
11542972	NOT1_FAR85191	NOT1	77
11542973	NOT1_FAR85191	NOT1	149
11542974	NOT1_FAR85191	NOT1	59
11542975	NOT1_FAR85191	NOT1	87
11542976	NOT1_FAR85191	NOT1	153
11542977	NOT1_FAR85191	NOT1	108
11542978	NOT1_FAR85191	NOT1	120
11542979	NOT1_FAR85191	NOT1	80
11542980	NOT1_FAR85191	NOT1	146
11542981	NOT1_FAR85191	NOT1	56
11542982	NOT1_FAR85191	NOT1	74
11542983	NOT1_FAR85191	NOT1	63
11542984	NOT1_FAR85191	NOT1	113
11542985	NOT1_FAR85191	NOT1	91
11542986	NOT1_FAR85191	NOT1	19
11542987	NOT1_FAR85191	NOT1	85
11542988	NOT1_FAR85191	NOT1	73
11542989	NOT1_FAR85191	NOT1	174
11542990	NOT1_FAR85191	NOT1	152
11542991	NOT1_FAR85191	NOT1	197
11542992	NOT1_FAR85191	NOT1	58
11542993	NOT1_FAR85191	NOT1	52
11542994	NOT1_FAR85191	NOT1	121
11542995	NOT1_FAR85191	NOT1	39
11542996	NOT1_FAR85191	NOT1	95
11542997	NOT1_FAR85191	NOT1	119
11542998	NOT1_FAR85191	NOT1	143
11542999	NOT1_FAR85191	NOT1	105
11543000	NOT1_FAR85191	NOT1	136
11543001	NOT1_FAR85191	NOT1	107
11543002	NOT1_FAR85191	NOT1	104
11543003	NOT1_FAR85191	NOT1	153
11543004	NOT1_FAR85191	NOT1	85
11543005	NOT1_FAR85191	NOT1	108
11543006	NOT1_FAR85191	NOT1	111
11543007	NOT1_FAR85191	NOT1	80
11543008	NOT1_FAR85191	NOT1	76
11543009	NOT1_FAR85191	NOT1	88
11543010	NOT1_FAR85191	NOT1	111
11543011	NOT1_FAR85191	NOT1	77
11543012	NOT1_FAR85191	NOT1	149
11543013	NOT1_FAR85191	NOT1	87
11543014	NOT1_FAR85191	NOT1	120
11543015	NOT1_FAR85191	NOT1	56
11543016	NOT1_FAR85191	NOT1	113
11543017	NOT1_FAR85191	NOT1	85
11543018	NOT1_FAR85191	NOT1	73
11543019	NOT1_FAR85191	NOT1	174
11543020	NOT1_FAR85191	NOT1	158
11543021	NOT1_FAR85191	NOT1	161
11543022	NOT1_FAR85191	NOT1	151
11543023	NOT1_FAR85191	NOT1	112
11543024	NOT1_FAR85191	NOT1	28
11543025	NOT1_FAR85191	NOT1	139
11543026	NOT1_FAR85191	NOT1	110
11543027	NOT1_FAR85191	NOT1	130
11543028	NOT1_FAR85191	NOT1	21
11543029	NOT1_FAR85191	NOT1	70
11543030	NOT1_FAR85191	NOT1	83
11543031	NOT1_FAR85191	NOT1	135
11543032	NOT1_FAR85191	NOT1	143
11543033	NOT1_FAR85191	NOT1	105
11543034	NOT1_FAR85191	NOT1	113
11543035	NOT1_FAR85191	NOT1	140
11543036	NOT1_FAR85191	NOT1	109
11543037	NOT1_FAR85191	NOT1	97
11543038	NOT1_FAR85191	NOT1	60
11543039	NOT1_FAR85191	NOT1	92
11543040	NOT1_FAR85191	NOT1	9
11543041	NOT1_FAR85191	NOT1	119
11543042	NOT1_FAR85191	NOT1	112
11543043	NOT1_FAR85191	NOT1	175
11543044	NOT1_FAR85191	NOT1	111
11543045	NOT1_FAR85191	NOT1	101
11543046	NOT1_FAR85191	NOT1	93
11543047	NOT1_FAR85191	NOT1	132
11543048	NOT1_FAR85191	NOT1	42
11543049	NOT1_FAR85191	NOT1	153
11543050	NOT1_FAR85191	NOT1	141
11543051	NOT1_FAR85191	NOT1	305
11543052	NOT1_FAR85191	NOT1	18
11543053	NOT1_FAR85191	NOT1	109
11543054	NOT1_FAR85191	NOT1	131
11543055	NOT1_FAR85191	NOT1	132
11543056	NOT1_FAR85191	NOT1	86
11543057	NOT1_FAR85191	NOT1	119
11543058	NOT1_FAR85191	NOT1	137
11543059	NOT1_FAR85191	NOT1	89
11543060	NOT1_FAR85191	NOT1	105
11543061	NOT1_FAR85191	NOT1	143
11543062	NOT1_FAR85191	NOT1	213
11543063	NOT1_FAR85191	NOT1	169
11543064	NOT1_FAR85191	NOT1	111
11543065	NOT1_FAR85191	NOT1	110
11543066	NOT1_FAR85191	NOT1	142
11543067	NOT1_FAR85191	NOT1	147
11543068	NOT1_FAR85191	NOT1	161
11543069	NOT1_FAR85191	NOT1	139
11543070	NOT1_FAR85191	NOT1	158
11543071	NOT1_FAR85191	NOT1	151
11543072	NOT1_FAR85191	NOT1	112
11543073	NOT1_FAR85191	NOT1	28
11543074	NOT1_FAR85191	NOT1	110
11543075	NOT1_FAR85191	NOT1	130
11543076	NOT1_FAR85191	NOT1	21
11543077	NOT1_FAR85191	NOT1	70
11543078	NOT1_FAR85191	NOT1	83
11543079	NOT1_FAR85191	NOT1	135
11543080	NOT1_FAR85191	NOT1	143
11543081	NOT1_FAR85191	NOT1	105
11543082	NOT1_FAR85191	NOT1	113
11543083	NOT1_FAR85191	NOT1	140
11543084	NOT1_FAR85191	NOT1	109
11543085	NOT1_FAR85191	NOT1	97
11543086	NOT1_FAR85191	NOT1	60
11543087	NOT1_FAR85191	NOT1	92
11543088	NOT1_FAR85191	NOT1	9
11543089	NOT1_FAR85191	NOT1	119
11543090	NOT1_FAR85191	NOT1	112
11543091	NOT1_FAR85191	NOT1	175
11543092	NOT1_FAR85191	NOT1	111
11543093	NOT1_FAR85191	NOT1	101
11543094	NOT1_FAR85191	NOT1	93
11543095	NOT1_FAR85191	NOT1	132
11543096	NOT1_FAR85191	NOT1	42
11543097	NOT1_FAR85191	NOT1	153
11543098	NOT1_FAR85191	NOT1	141
11543099	NOT1_FAR85191	NOT1	305
11543100	NOT1_FAR85191	NOT1	18
11543101	NOT1_FAR85191	NOT1	109
11543102	NOT1_FAR85191	NOT1	131
11543103	NOT1_FAR85191	NOT1	132
11543104	NOT1_FAR85191	NOT1	86
11543105	NOT1_FAR85191	NOT1	119
11543106	NOT1_FAR85191	NOT1	137
11543107	NOT1_FAR85191	NOT1	89
11543108	NOT1_FAR85191	NOT1	105
11543109	NOT1_FAR85191	NOT1	143
11543110	NOT1_FAR85191	NOT1	213
11543111	NOT1_FAR85191	NOT1	169
11543112	NOT1_FAR85191	NOT1	111
11543113	NOT1_FAR85191	NOT1	110
11543114	NOT1_FAR85191	NOT1	142
11543115	NOT1_FAR85191	NOT1	147
11543116	NOT1_FAR85191	NOT1	109
11543117	NOT1_FAR85191	NOT1	131
11543118	NOT1_FAR85191	NOT1	132
11543119	NOT1_FAR85191	NOT1	86
11543120	NOT1_FAR85191	NOT1	119
11543121	NOT1_FAR85191	NOT1	137
11543122	NOT1_FAR85191	NOT1	89
11543123	NOT1_FAR85191	NOT1	105
11543124	NOT1_FAR85191	NOT1	143
11543125	NOT1_FAR85191	NOT1	213
11543126	NOT1_FAR85191	NOT1	169
11543127	NOT1_FAR85191	NOT1	111
11543128	NOT1_FAR85191	NOT1	110
11543129	NOT1_FAR85191	NOT1	142
11543130	NOT1_FAR85191	NOT1	147
11543131	NOT1_FAR85191	NOT1	109
11543132	NOT1_FAR85191	NOT1	109
11543133	NOT1_FAR85191	NOT1	9
11543134	NOT1_FAR85191	NOT1	9
11543135	NOT1_FAR85191	NOT1	105
11543136	NOT1_FAR85191	NOT1	256
11543137	NOT1_FAR85191	NOT1	99
11543138	NOT1_FAR85191	NOT1	60
11543139	NOT1_FAR85191	NOT1	115
11543140	NOT1_FAR85191	NOT1	111
11543141	NOT1_FAR85191	NOT1	8
11543142	NOT1_FAR85191	NOT1	90
11543143	NOT1_FAR85191	NOT1	12
11543144	NOT1_FAR85191	NOT1	90
11543145	NOT1_FAR85191	NOT1	110
11543146	NOT1_FAR85191	NOT1	105
11543147	NOT1_FAR85191	NOT1	55
11543148	NOT1_FAR85191	NOT1	102
11543149	NOT1_FAR85191	NOT1	60
11543150	NOT1_FAR85191	NOT1	193
11543151	NOT1_FAR85191	NOT1	12
11543152	NOT1_FAR85191	NOT1	90
11543153	NOT1_FAR85191	NOT1	110
11543154	NOT1_FAR85191	NOT1	105
11543155	NOT1_FAR85191	NOT1	55
11543156	NOT1_FAR85191	NOT1	102
11543157	NOT1_FAR85191	NOT1	193
11543158	NOT1_FAR85191	NOT1	90
11543159	NOT1_FAR85191	NOT1	12
11543160	NOT1_FAR85191	NOT1	90
11543161	NOT1_FAR85191	NOT1	110
11543162	NOT1_FAR85191	NOT1	105
11543163	NOT1_FAR85191	NOT1	55
11543164	NOT1_FAR85191	NOT1	102
11543165	NOT1_FAR85191	NOT1	245
11543166	NOT1_FAR85191	NOT1	106
11543167	NOT1_FAR85191	NOT1	89
11543168	NOT1_FAR85191	NOT1	108
11543169	NOT1_FAR85191	NOT1	195
11543170	NOT1_FAR85191	NOT1	108
11543171	NOT1_FAR85191	NOT1	117
11543172	NOT1_FAR85191	NOT1	55
11543173	NOT1_FAR85191	NOT1	83
11543174	NOT1_FAR85191	NOT1	159
11543175	NOT1_FAR85191	NOT1	141
11543176	NOT1_FAR85191	NOT1	122
11543177	NOT1_FAR85191	NOT1	157
11543178	NOT1_FAR85191	NOT1	102
11543179	NOT1_FAR85191	NOT1	141
11543180	NOT1_FAR85191	NOT1	84
11543181	NOT1_FAR85191	NOT1	142
11543182	NOT1_FAR85191	NOT1	156
11543183	NOT1_FAR85191	NOT1	118
11543184	NOT1_FAR85191	NOT1	106
11543185	NOT1_FAR85191	NOT1	89
11543186	NOT1_FAR85191	NOT1	108
11543187	NOT1_FAR85191	NOT1	108
11543188	NOT1_FAR85191	NOT1	117
11543189	NOT1_FAR85191	NOT1	55
11543190	NOT1_FAR85191	NOT1	159
11543191	NOT1_FAR85191	NOT1	141
11543192	NOT1_FAR85191	NOT1	122
11543193	NOT1_FAR85191	NOT1	118
11543194	NOT1_FAR85191	NOT1	141
11543195	NOT1_FAR85191	NOT1	102
11543196	NOT1_FAR85191	NOT1	142
11543197	NOT1_FAR85191	NOT1	156
11543198	NOT1_FAR85191	NOT1	106
11543199	NOT1_FAR85191	NOT1	89
11543200	NOT1_FAR85191	NOT1	108
11543201	NOT1_FAR85191	NOT1	195
11543202	NOT1_FAR85191	NOT1	108
11543203	NOT1_FAR85191	NOT1	55
11543204	NOT1_FAR85191	NOT1	83
11543205	NOT1_FAR85191	NOT1	159
11543206	NOT1_FAR85191	NOT1	141
11543207	NOT1_FAR85191	NOT1	122
11543208	NOT1_FAR85191	NOT1	118
11543209	NOT1_FAR85191	NOT1	157
11543210	NOT1_FAR85191	NOT1	102
11543211	NOT1_FAR85191	NOT1	141
11543212	NOT1_FAR85191	NOT1	84
11543213	NOT1_FAR85191	NOT1	142
11543214	NOT1_FAR85191	NOT1	156
11543215	NOT1_FAR85191	NOT1	106
11543216	NOT1_FAR85191	NOT1	106
11543217	NOT1_FAR85191	NOT1	106
11543218	NOT1_FAR85191	NOT1	106
11543219	NOT1_FAR85191	NOT1	86
11543220	NOT1_FAR85191	NOT1	95
11543221	NOT1_FAR85191	NOT1	139
11543222	NOT1_FAR85191	NOT1	156
11543223	NOT1_FAR85191	NOT1	128
11543224	NOT1_FAR85191	NOT1	158
11543225	NOT1_FAR85191	NOT1	123
11543226	NOT1_FAR85191	NOT1	81
11543227	NOT1_FAR85191	NOT1	110
11543228	NOT1_FAR85191	NOT1	130
11543229	NOT1_FAR85191	NOT1	123
11543230	NOT1_FAR85191	NOT1	175
11543231	NOT1_FAR85191	NOT1	120
11543232	NOT1_FAR85191	NOT1	131
11543233	NOT1_FAR85191	NOT1	86
11543234	NOT1_FAR85191	NOT1	85
11543235	NOT1_FAR85191	NOT1	172
11543236	NOT1_FAR85191	NOT1	111
11543237	NOT1_FAR85191	NOT1	169
11543238	NOT1_FAR85191	NOT1	94
11543239	NOT1_FAR85191	NOT1	48
11543240	NOT1_FAR85191	NOT1	176
11543241	NOT1_FAR85191	NOT1	83
11543242	NOT1_FAR85191	NOT1	133
11543243	NOT1_FAR85191	NOT1	84
11543244	NOT1_FAR85191	NOT1	95
11543245	NOT1_FAR85191	NOT1	139
11543246	NOT1_FAR85191	NOT1	128
11543247	NOT1_FAR85191	NOT1	156
11543248	NOT1_FAR85191	NOT1	158
11543249	NOT1_FAR85191	NOT1	123
11543250	NOT1_FAR85191	NOT1	81
11543251	NOT1_FAR85191	NOT1	110
11543252	NOT1_FAR85191	NOT1	130
11543253	NOT1_FAR85191	NOT1	123
11543254	NOT1_FAR85191	NOT1	175
11543255	NOT1_FAR85191	NOT1	120
11543256	NOT1_FAR85191	NOT1	131
11543257	NOT1_FAR85191	NOT1	86
11543258	NOT1_FAR85191	NOT1	85
11543259	NOT1_FAR85191	NOT1	172
11543260	NOT1_FAR85191	NOT1	111
11543261	NOT1_FAR85191	NOT1	169
11543262	NOT1_FAR85191	NOT1	94
11543263	NOT1_FAR85191	NOT1	48
11543264	NOT1_FAR85191	NOT1	176
11543265	NOT1_FAR85191	NOT1	83
11543266	NOT1_FAR85191	NOT1	133
11543267	NOT1_FAR85191	NOT1	84
11543268	NOT1_FAR85191	NOT1	123
11543269	NOT1_FAR85191	NOT1	131
11543270	NOT1_FAR85191	NOT1	95
11543271	NOT1_FAR85191	NOT1	158
11543272	NOT1_FAR85191	NOT1	175
11543273	NOT1_FAR85191	NOT1	139
11543274	NOT1_FAR85191	NOT1	120
11543275	NOT1_FAR85191	NOT1	123
11543276	NOT1_FAR85191	NOT1	81
11543277	NOT1_FAR85191	NOT1	156
11543278	NOT1_FAR85191	NOT1	110
11543279	NOT1_FAR85191	NOT1	128
11543280	NOT1_FAR85191	NOT1	130
11543281	NOT1_FAR85191	NOT1	86
11543282	NOT1_FAR85191	NOT1	85
11543283	NOT1_FAR85191	NOT1	172
11543284	NOT1_FAR85191	NOT1	111
11543285	NOT1_FAR85191	NOT1	169
11543286	NOT1_FAR85191	NOT1	94
11543287	NOT1_FAR85191	NOT1	48
11543288	NOT1_FAR85191	NOT1	176
11543289	NOT1_FAR85191	NOT1	83
11543290	NOT1_FAR85191	NOT1	133
11543291	NOT1_FAR85191	NOT1	84
11543292	NOT1_FAR85191	NOT1	131
11543293	NOT1_FAR85191	NOT1	154
11543294	NOT1_FAR85191	NOT1	7
11543295	NOT1_FAR85191	NOT1	128
11543296	NOT1_FAR85191	NOT1	108
11543297	NOT1_FAR85191	NOT1	133
11543298	NOT1_FAR85191	NOT1	141
11543299	NOT1_FAR85191	NOT1	70
11543300	NOT1_FAR85191	NOT1	132
11543301	NOT1_FAR85191	NOT1	182
11543302	NOT1_FAR85191	NOT1	135
11543303	NOT1_FAR85191	NOT1	105
11543304	NOT1_FAR85191	NOT1	121
11543305	NOT1_FAR85191	NOT1	91
11543306	NOT1_FAR85191	NOT1	139
11543307	NOT1_FAR85191	NOT1	146
11543308	NOT1_FAR85191	NOT1	173
11543309	NOT1_FAR85191	NOT1	120
11543310	NOT1_FAR85191	NOT1	114
11543311	NOT1_FAR85191	NOT1	204
11543312	NOT1_FAR85191	NOT1	129
11543313	NOT1_FAR85191	NOT1	73
11543314	NOT1_FAR85191	NOT1	230
11543315	NOT1_FAR85191	NOT1	91
11543316	NOT1_FAR85191	NOT1	139
11543317	NOT1_FAR85191	NOT1	146
11543318	NOT1_FAR85191	NOT1	173
11543319	NOT1_FAR85191	NOT1	114
11543320	NOT1_FAR85191	NOT1	129
11543321	NOT1_FAR85191	NOT1	93
11543322	NOT1_FAR85191	NOT1	204
11543323	NOT1_FAR85191	NOT1	129
11543324	NOT1_FAR85191	NOT1	230
11543325	NOT1_FAR85191	NOT1	173
11543326	NOT1_FAR85191	NOT1	120
11543327	NOT1_FAR85191	NOT1	114
11543328	NOT1_FAR85191	NOT1	129
11543329	NOT1_FAR85191	NOT1	204
11543330	NOT1_FAR85191	NOT1	73
11543331	NOT1_FAR85191	NOT1	230
11543332	NOT1_FAR85191	NOT1	131
11543333	NOT1_FAR85191	NOT1	154
11543334	NOT1_FAR85191	NOT1	128
11543335	NOT1_FAR85191	NOT1	132
11543336	NOT1_FAR85191	NOT1	182
11543337	NOT1_FAR85191	NOT1	135
11543338	NOT1_FAR85191	NOT1	18
11543339	NOT1_FAR85191	NOT1	105
11543340	NOT1_FAR85191	NOT1	121
11543341	NOT1_FAR85191	NOT1	91
11543342	NOT1_FAR85191	NOT1	146
11543343	NOT1_FAR85191	NOT1	173
11543344	NOT1_FAR85191	NOT1	120
11543345	NOT1_FAR85191	NOT1	93
11543346	NOT1_FAR85191	NOT1	204
11543347	NOT1_FAR85191	NOT1	129
11543348	NOT1_FAR85191	NOT1	73
11543349	NOT1_FAR85191	NOT1	128
11543350	NOT1_FAR85191	NOT1	141
11543351	NOT1_FAR85191	NOT1	108
11543352	NOT1_FAR85191	NOT1	131
11543353	NOT1_FAR85191	NOT1	133
11543354	NOT1_FAR85191	NOT1	7
11543355	NOT1_FAR85191	NOT1	70
11543356	NOT1_FAR85191	NOT1	132
11543357	NOT1_FAR85191	NOT1	182
11543358	NOT1_FAR85191	NOT1	135
11543359	NOT1_FAR85191	NOT1	18
11543360	NOT1_FAR85191	NOT1	105
11543361	NOT1_FAR85191	NOT1	121
11543362	NOT1_FAR85191	NOT1	91
11543363	NOT1_FAR85191	NOT1	139
11543364	NOT1_FAR85191	NOT1	129
11543365	NOT1_FAR85191	NOT1	93
11543366	NOT1_FAR85191	NOT1	204
11543367	NOT1_FAR85191	NOT1	129
11543368	NOT1_FAR85191	NOT1	73
11543369	NOT1_FAR85191	NOT1	230
11543370	NOT1_FAR85191	NOT1	128
11543371	NOT1_FAR85191	NOT1	173
11543372	NOT1_FAR85191	NOT1	129
11543373	NOT1_FAR85191	NOT1	93
11543374	NOT1_FAR85191	NOT1	204
11543375	NOT1_FAR85191	NOT1	129
11543376	NOT1_FAR85191	NOT1	73
11543377	NOT1_FAR85191	NOT1	230
11543378	NOT1_FAR85191	NOT1	128
11543379	NOT1_FAR85191	NOT1	141
11543380	NOT1_FAR85191	NOT1	133
11543381	NOT1_FAR85191	NOT1	7
11543382	NOT1_FAR85191	NOT1	154
11543383	NOT1_FAR85191	NOT1	70
11543384	NOT1_FAR85191	NOT1	132
11543385	NOT1_FAR85191	NOT1	182
11543386	NOT1_FAR85191	NOT1	135
11543387	NOT1_FAR85191	NOT1	18
11543388	NOT1_FAR85191	NOT1	105
11543389	NOT1_FAR85191	NOT1	121
11543390	NOT1_FAR85191	NOT1	139
11543391	NOT1_FAR85191	NOT1	146
11543392	NOT1_FAR85191	NOT1	173
11543393	NOT1_FAR85191	NOT1	114
11543394	NOT1_FAR85191	NOT1	129
11543395	NOT1_FAR85191	NOT1	73
11543396	NOT1_FAR85191	NOT1	230
11543397	NOT1_FAR85191	NOT1	131
11543398	NOT1_FAR85191	NOT1	154
11543399	NOT1_FAR85191	NOT1	7
11543400	NOT1_FAR85191	NOT1	108
11543401	NOT1_FAR85191	NOT1	133
11543402	NOT1_FAR85191	NOT1	141
11543403	NOT1_FAR85191	NOT1	70
11543404	NOT1_FAR85191	NOT1	132
11543405	NOT1_FAR85191	NOT1	182
11543406	NOT1_FAR85191	NOT1	135
11543407	NOT1_FAR85191	NOT1	105
11543408	NOT1_FAR85191	NOT1	121
11543409	NOT1_FAR85191	NOT1	91
11543410	NOT1_FAR85191	NOT1	139
11543411	NOT1_FAR85191	NOT1	146
11543412	NOT1_FAR85191	NOT1	120
11543413	NOT1_FAR85191	NOT1	114
11543414	NOT1_FAR85191	NOT1	129
11543415	NOT1_FAR85191	NOT1	93
11543416	NOT1_FAR85191	NOT1	154
11543417	NOT1_FAR85191	NOT1	131
11543418	NOT1_FAR85191	NOT1	128
11543419	NOT1_FAR85191	NOT1	108
11543420	NOT1_FAR85191	NOT1	133
11543421	NOT1_FAR85191	NOT1	141
11543422	NOT1_FAR85191	NOT1	7
11543423	NOT1_FAR85191	NOT1	70
11543424	NOT1_FAR85191	NOT1	132
11543425	NOT1_FAR85191	NOT1	182
11543426	NOT1_FAR85191	NOT1	135
11543427	NOT1_FAR85191	NOT1	105
11543428	NOT1_FAR85191	NOT1	121
11543429	NOT1_FAR85191	NOT1	91
11543430	NOT1_FAR85191	NOT1	146
11543431	NOT1_FAR85191	NOT1	114
11543432	NOT1_FAR85191	NOT1	131
11543433	NOT1_FAR85191	NOT1	154
11543434	NOT1_FAR85191	NOT1	7
11543435	NOT1_FAR85191	NOT1	108
11543436	NOT1_FAR85191	NOT1	133
11543437	NOT1_FAR85191	NOT1	141
11543438	NOT1_FAR85191	NOT1	70
11543439	NOT1_FAR85191	NOT1	18
11543440	NOT1_FAR85191	NOT1	120
11543441	NOT1_FAR85191	NOT1	129
11543442	NOT1_FAR85191	NOT1	93
11543443	NOT1_FAR85191	NOT1	139
11543444	NOT1_FAR85191	NOT1	108
11543445	NOT1_FAR85191	NOT1	18
11543446	NOT1_FAR85191	NOT1	120
11543447	NOT1_FAR85191	NOT1	18
11543448	NOT1_FAR85191	NOT1	71
11543449	NOT1_FAR85191	NOT1	126
11543450	NOT1_FAR85191	NOT1	140
11543451	NOT1_FAR85191	NOT1	192
11543452	NOT1_FAR85191	NOT1	126
11543453	NOT1_FAR85191	NOT1	245
11543454	NOT1_FAR85191	NOT1	229
11543455	NOT1_FAR85191	NOT1	93
11543456	NOT1_FAR85191	NOT1	155
11543457	NOT1_FAR85191	NOT1	115
11543458	NOT1_FAR85191	NOT1	296
11543459	NOT1_FAR85191	NOT1	84
11543460	NOT1_FAR85191	NOT1	140
11543461	NOT1_FAR85191	NOT1	192
11543462	NOT1_FAR85191	NOT1	126
11543463	NOT1_FAR85191	NOT1	202
11543464	NOT1_FAR85191	NOT1	129
11543465	NOT1_FAR85191	NOT1	18
11543466	NOT1_FAR85191	NOT1	93
11543467	NOT1_FAR85191	NOT1	79
11543468	NOT1_FAR85191	NOT1	63
11543469	NOT1_FAR85191	NOT1	126
11543470	NOT1_FAR85191	NOT1	74
11543471	NOT1_FAR85191	NOT1	96
11543472	NOT1_FAR85191	NOT1	147
11543473	NOT1_FAR85191	NOT1	161
11543474	NOT1_FAR85191	NOT1	78
11543475	NOT1_FAR85191	NOT1	165
11543476	NOT1_FAR85191	NOT1	109
11543477	NOT1_FAR85191	NOT1	133
11543478	NOT1_FAR85191	NOT1	82
11543479	NOT1_FAR85191	NOT1	121
11543480	NOT1_FAR85191	NOT1	90
11543481	NOT1_FAR85191	NOT1	93
11543482	NOT1_FAR85191	NOT1	155
11543483	NOT1_FAR85191	NOT1	115
11543484	NOT1_FAR85191	NOT1	296
11543485	NOT1_FAR85191	NOT1	84
11543486	NOT1_FAR85191	NOT1	140
11543487	NOT1_FAR85191	NOT1	192
11543488	NOT1_FAR85191	NOT1	126
11543489	NOT1_FAR85191	NOT1	82
11543490	NOT1_FAR85191	NOT1	165
11543491	NOT1_FAR85191	NOT1	79
11543492	NOT1_FAR85191	NOT1	147
11543493	NOT1_FAR85191	NOT1	202
11543494	NOT1_FAR85191	NOT1	109
11543495	NOT1_FAR85191	NOT1	129
11543496	NOT1_FAR85191	NOT1	74
11543497	NOT1_FAR85191	NOT1	18
11543498	NOT1_FAR85191	NOT1	133
11543499	NOT1_FAR85191	NOT1	93
11543500	NOT1_FAR85191	NOT1	63
11543501	NOT1_FAR85191	NOT1	96
11543502	NOT1_FAR85191	NOT1	78
11543503	NOT1_FAR85191	NOT1	126
11543504	NOT1_FAR85191	NOT1	161
11543505	NOT1_FAR85191	NOT1	121
11543506	NOT1_FAR85191	NOT1	90
11543507	NOT1_FAR85191	NOT1	93
11543508	NOT1_FAR85191	NOT1	155
11543509	NOT1_FAR85191	NOT1	115
11543510	NOT1_FAR85191	NOT1	296
11543511	NOT1_FAR85191	NOT1	84
11543512	NOT1_FAR85191	NOT1	140
11543513	NOT1_FAR85191	NOT1	192
11543514	NOT1_FAR85191	NOT1	126
11543515	NOT1_FAR85191	NOT1	90
11543516	NOT1_FAR85191	NOT1	138
11543517	NOT1_FAR85191	NOT1	105
11543518	NOT1_FAR85191	NOT1	101
11543519	NOT1_FAR85191	NOT1	223
11543520	NOT1_FAR85191	NOT1	65
11543521	NOT1_FAR85191	NOT1	37
11543522	NOT1_FAR85191	NOT1	105
11543523	NOT1_FAR85191	NOT1	137
11543524	NOT1_FAR85191	NOT1	102
11543525	NOT1_FAR85191	NOT1	65
11543526	NOT1_FAR85191	NOT1	57
11543527	NOT1_FAR85191	NOT1	49
11543528	NOT1_FAR85191	NOT1	114
11543529	NOT1_FAR85191	NOT1	41
11543530	NOT1_FAR85191	NOT1	142
11543531	NOT1_FAR85191	NOT1	102
11543532	NOT1_FAR85191	NOT1	115
11543533	NOT1_FAR85191	NOT1	172
11543534	NOT1_FAR85191	NOT1	75
11543535	NOT1_FAR85191	NOT1	110
11543536	NOT1_FAR85191	NOT1	74
11543537	NOT1_FAR85191	NOT1	134
11543538	NOT1_FAR85191	NOT1	87
11543539	NOT1_FAR85191	NOT1	93
11543540	NOT1_FAR85191	NOT1	117
11543541	NOT1_FAR85191	NOT1	142
11543542	NOT1_FAR85191	NOT1	120
11543543	NOT1_FAR85191	NOT1	137
11543544	NOT1_FAR85191	NOT1	106
11543545	NOT1_FAR85191	NOT1	79
11543546	NOT1_FAR85191	NOT1	103
11543547	NOT1_FAR85191	NOT1	104
11543548	NOT1_FAR85191	NOT1	106
11543549	NOT1_FAR85191	NOT1	124
11543550	NOT1_FAR85191	NOT1	9
11543551	NOT1_FAR85191	NOT1	132
11543552	NOT1_FAR85191	NOT1	105
11543553	NOT1_FAR85191	NOT1	51
11543554	NOT1_FAR85191	NOT1	105
11543555	NOT1_FAR85191	NOT1	139
11543556	NOT1_FAR85191	NOT1	109
11543557	NOT1_FAR85191	NOT1	128
11543558	NOT1_FAR85191	NOT1	48
11543559	NOT1_FAR85191	NOT1	84
11543560	NOT1_FAR85191	NOT1	136
11543561	NOT1_FAR85191	NOT1	126
11543562	NOT1_FAR85191	NOT1	52
11543563	NOT1_FAR85191	NOT1	159
11543564	NOT1_FAR85191	NOT1	112
11543565	NOT1_FAR85191	NOT1	153
11543566	NOT1_FAR85191	NOT1	134
11543567	NOT1_FAR85191	NOT1	131
11543568	NOT1_FAR85191	NOT1	61
11543569	NOT1_FAR85191	NOT1	92
11543570	NOT1_FAR85191	NOT1	88
11543571	NOT1_FAR85191	NOT1	91
11543572	NOT1_FAR85191	NOT1	50
11543573	NOT1_FAR85191	NOT1	63
11543574	NOT1_FAR85191	NOT1	98
11543575	NOT1_FAR85191	NOT1	88
11543576	NOT1_FAR85191	NOT1	111
11543577	NOT1_FAR85191	NOT1	95
11543578	NOT1_FAR85191	NOT1	145
11543579	NOT1_FAR85191	NOT1	181
11543580	NOT1_FAR85191	NOT1	37
11543581	NOT1_FAR85191	NOT1	141
11543582	NOT1_FAR85191	NOT1	107
11543583	NOT1_FAR85191	NOT1	54
11543584	NOT1_FAR85191	NOT1	113
11543585	NOT1_FAR85191	NOT1	103
11543586	NOT1_FAR85191	NOT1	252
11543587	NOT1_FAR85191	NOT1	105
11543588	NOT1_FAR85191	NOT1	181
11543589	NOT1_FAR85191	NOT1	37
11543590	NOT1_FAR85191	NOT1	172
11543591	NOT1_FAR85191	NOT1	54
11543592	NOT1_FAR85191	NOT1	141
11543593	NOT1_FAR85191	NOT1	131
11543594	NOT1_FAR85191	NOT1	113
11543595	NOT1_FAR85191	NOT1	103
11543596	NOT1_FAR85191	NOT1	252
11543597	NOT1_FAR85191	NOT1	117
11543598	NOT1_FAR85191	NOT1	105
11543599	NOT1_FAR85191	NOT1	52
11543600	NOT1_FAR85191	NOT1	139
11543601	NOT1_FAR85191	NOT1	128
11543602	NOT1_FAR85191	NOT1	153
11543603	NOT1_FAR85191	NOT1	134
11543604	NOT1_FAR85191	NOT1	104
11543605	NOT1_FAR85191	NOT1	87
11543606	NOT1_FAR85191	NOT1	74
11543607	NOT1_FAR85191	NOT1	134
11543608	NOT1_FAR85191	NOT1	93
11543609	NOT1_FAR85191	NOT1	117
11543610	NOT1_FAR85191	NOT1	142
11543611	NOT1_FAR85191	NOT1	110
11543612	NOT1_FAR85191	NOT1	172
11543613	NOT1_FAR85191	NOT1	137
11543614	NOT1_FAR85191	NOT1	41
11543615	NOT1_FAR85191	NOT1	114
11543616	NOT1_FAR85191	NOT1	106
11543617	NOT1_FAR85191	NOT1	75
11543618	NOT1_FAR85191	NOT1	102
11543619	NOT1_FAR85191	NOT1	115
11543620	NOT1_FAR85191	NOT1	49
11543621	NOT1_FAR85191	NOT1	79
11543622	NOT1_FAR85191	NOT1	103
11543623	NOT1_FAR85191	NOT1	104
11543624	NOT1_FAR85191	NOT1	124
11543625	NOT1_FAR85191	NOT1	9
11543626	NOT1_FAR85191	NOT1	132
11543627	NOT1_FAR85191	NOT1	105
11543628	NOT1_FAR85191	NOT1	51
11543629	NOT1_FAR85191	NOT1	105
11543630	NOT1_FAR85191	NOT1	139
11543631	NOT1_FAR85191	NOT1	109
11543632	NOT1_FAR85191	NOT1	156
11543633	NOT1_FAR85191	NOT1	48
11543634	NOT1_FAR85191	NOT1	136
11543635	NOT1_FAR85191	NOT1	126
11543636	NOT1_FAR85191	NOT1	52
11543637	NOT1_FAR85191	NOT1	112
11543638	NOT1_FAR85191	NOT1	99
11543639	NOT1_FAR85191	NOT1	134
11543640	NOT1_FAR85191	NOT1	131
11543641	NOT1_FAR85191	NOT1	88
11543642	NOT1_FAR85191	NOT1	94
11543643	NOT1_FAR85191	NOT1	50
11543644	NOT1_FAR85191	NOT1	63
11543645	NOT1_FAR85191	NOT1	98
11543646	NOT1_FAR85191	NOT1	181
11543647	NOT1_FAR85191	NOT1	37
11543648	NOT1_FAR85191	NOT1	141
11543649	NOT1_FAR85191	NOT1	54
11543650	NOT1_FAR85191	NOT1	103
11543651	NOT1_FAR85191	NOT1	252
11543652	NOT1_FAR85191	NOT1	9
11543653	NOT1_FAR85191	NOT1	14
11543654	NOT1_FAR85191	NOT1	51
11543655	NOT1_FAR85191	NOT1	156
11543656	NOT1_FAR85191	NOT1	134
11543657	NOT1_FAR85191	NOT1	77
11543658	NOT1_FAR85191	NOT1	50
11543659	NOT1_FAR85191	NOT1	63
11543660	NOT1_FAR85191	NOT1	105
11543661	NOT1_FAR85191	NOT1	115
11543662	NOT1_FAR85191	NOT1	137
11543663	NOT1_FAR85191	NOT1	95
11543664	NOT1_FAR85191	NOT1	86
11543665	NOT1_FAR85191	NOT1	102
11543666	NOT1_FAR85191	NOT1	127
11543667	NOT1_FAR85191	NOT1	65
11543668	NOT1_FAR85191	NOT1	57
11543669	NOT1_FAR85191	NOT1	49
11543670	NOT1_FAR85191	NOT1	114
11543671	NOT1_FAR85191	NOT1	41
11543672	NOT1_FAR85191	NOT1	142
11543673	NOT1_FAR85191	NOT1	102
11543674	NOT1_FAR85191	NOT1	115
11543675	NOT1_FAR85191	NOT1	172
11543676	NOT1_FAR85191	NOT1	75
11543677	NOT1_FAR85191	NOT1	110
11543678	NOT1_FAR85191	NOT1	74
11543679	NOT1_FAR85191	NOT1	98
11543680	NOT1_FAR85191	NOT1	87
11543681	NOT1_FAR85191	NOT1	93
11543682	NOT1_FAR85191	NOT1	132
11543683	NOT1_FAR85191	NOT1	51
11543684	NOT1_FAR85191	NOT1	105
11543685	NOT1_FAR85191	NOT1	52
11543686	NOT1_FAR85191	NOT1	159
11543687	NOT1_FAR85191	NOT1	103
11543688	NOT1_FAR85191	NOT1	104
11543689	NOT1_FAR85191	NOT1	106
11543690	NOT1_FAR85191	NOT1	124
11543691	NOT1_FAR85191	NOT1	9
11543692	NOT1_FAR85191	NOT1	14
11543693	NOT1_FAR85191	NOT1	105
11543694	NOT1_FAR85191	NOT1	134
11543695	NOT1_FAR85191	NOT1	139
11543696	NOT1_FAR85191	NOT1	109
11543697	NOT1_FAR85191	NOT1	128
11543698	NOT1_FAR85191	NOT1	48
11543699	NOT1_FAR85191	NOT1	84
11543700	NOT1_FAR85191	NOT1	136
11543701	NOT1_FAR85191	NOT1	126
11543702	NOT1_FAR85191	NOT1	112
11543703	NOT1_FAR85191	NOT1	153
11543704	NOT1_FAR85191	NOT1	117
11543705	NOT1_FAR85191	NOT1	134
11543706	NOT1_FAR85191	NOT1	131
11543707	NOT1_FAR85191	NOT1	61
11543708	NOT1_FAR85191	NOT1	92
11543709	NOT1_FAR85191	NOT1	88
11543710	NOT1_FAR85191	NOT1	91
11543711	NOT1_FAR85191	NOT1	142
11543712	NOT1_FAR85191	NOT1	50
11543713	NOT1_FAR85191	NOT1	63
11543714	NOT1_FAR85191	NOT1	88
11543715	NOT1_FAR85191	NOT1	111
11543716	NOT1_FAR85191	NOT1	106
11543717	NOT1_FAR85191	NOT1	95
11543718	NOT1_FAR85191	NOT1	145
11543719	NOT1_FAR85191	NOT1	181
11543720	NOT1_FAR85191	NOT1	37
11543721	NOT1_FAR85191	NOT1	141
11543722	NOT1_FAR85191	NOT1	107
11543723	NOT1_FAR85191	NOT1	54
11543724	NOT1_FAR85191	NOT1	113
11543725	NOT1_FAR85191	NOT1	103
11543726	NOT1_FAR85191	NOT1	252
11543727	NOT1_FAR85191	NOT1	104
11543728	NOT1_FAR85191	NOT1	104
11543729	NOT1_FAR85191	NOT1	48
11543730	NOT1_FAR85191	NOT1	99
11543731	NOT1_FAR85191	NOT1	77
11543732	NOT1_FAR85191	NOT1	9
11543733	NOT1_FAR85191	NOT1	153
11543734	NOT1_FAR85191	NOT1	112
11543735	NOT1_FAR85191	NOT1	134
11543736	NOT1_FAR85191	NOT1	128
11543737	NOT1_FAR85191	NOT1	94
11543738	NOT1_FAR85191	NOT1	153
11543739	NOT1_FAR85191	NOT1	91
11543740	NOT1_FAR85191	NOT1	124
11543741	NOT1_FAR85191	NOT1	139
11543742	NOT1_FAR85191	NOT1	136
11543743	NOT1_FAR85191	NOT1	126
11543744	NOT1_FAR85191	NOT1	52
11543745	NOT1_FAR85191	NOT1	112
11543746	NOT1_FAR85191	NOT1	175
11543747	NOT1_FAR85191	NOT1	107
11543748	NOT1_FAR85191	NOT1	61
11543749	NOT1_FAR85191	NOT1	93
11543750	NOT1_FAR85191	NOT1	14
11543751	NOT1_FAR85191	NOT1	100
11543752	NOT1_FAR85191	NOT1	115
11543753	NOT1_FAR85191	NOT1	80
11543754	NOT1_FAR85191	NOT1	137
11543755	NOT1_FAR85191	NOT1	104
11543756	NOT1_FAR85191	NOT1	103
11543757	NOT1_FAR85191	NOT1	98
11543758	NOT1_FAR85191	NOT1	88
11543759	NOT1_FAR85191	NOT1	113
11543760	NOT1_FAR85191	NOT1	121
11543761	NOT1_FAR85191	NOT1	92
11543762	NOT1_FAR85191	NOT1	79
11543763	NOT1_FAR85191	NOT1	46
11543764	NOT1_FAR85191	NOT1	116
11543765	NOT1_FAR85191	NOT1	156
11543766	NOT1_FAR85191	NOT1	68
11543767	NOT1_FAR85191	NOT1	119
11543768	NOT1_FAR85191	NOT1	102
11543769	NOT1_FAR85191	NOT1	74
11543770	NOT1_FAR85191	NOT1	111
11543771	NOT1_FAR85191	NOT1	103
11543772	NOT1_FAR85191	NOT1	50
11543773	NOT1_FAR85191	NOT1	106
11543774	NOT1_FAR85191	NOT1	156
11543775	NOT1_FAR85191	NOT1	115
11543776	NOT1_FAR85191	NOT1	51
11543777	NOT1_FAR85191	NOT1	138
11543778	NOT1_FAR85191	NOT1	84
11543779	NOT1_FAR85191	NOT1	63
11543780	NOT1_FAR85191	NOT1	105
11543781	NOT1_FAR85191	NOT1	122
11543782	NOT1_FAR85191	NOT1	96
11543783	NOT1_FAR85191	NOT1	73
11543784	NOT1_FAR85191	NOT1	133
11543785	NOT1_FAR85191	NOT1	132
11543786	NOT1_FAR85191	NOT1	109
11543787	NOT1_FAR85191	NOT1	132
11543788	NOT1_FAR85191	NOT1	88
11543789	NOT1_FAR85191	NOT1	77
11543790	NOT1_FAR85191	NOT1	131
11543791	NOT1_FAR85191	NOT1	89
11543792	NOT1_FAR85191	NOT1	181
11543793	NOT1_FAR85191	NOT1	105
11543794	NOT1_FAR85191	NOT1	88
11543795	NOT1_FAR85191	NOT1	128
11543796	NOT1_FAR85191	NOT1	139
11543797	NOT1_FAR85191	NOT1	120
11543798	NOT1_FAR85191	NOT1	87
11543799	NOT1_FAR85191	NOT1	41
11543800	NOT1_FAR85191	NOT1	74
11543801	NOT1_FAR85191	NOT1	95
11543802	NOT1_FAR85191	NOT1	114
11543803	NOT1_FAR85191	NOT1	159
11543804	NOT1_FAR85191	NOT1	57
11543805	NOT1_FAR85191	NOT1	142
11543806	NOT1_FAR85191	NOT1	98
11543807	NOT1_FAR85191	NOT1	142
11543808	NOT1_FAR85191	NOT1	110
11543809	NOT1_FAR85191	NOT1	137
11543810	NOT1_FAR85191	NOT1	106
11543811	NOT1_FAR85191	NOT1	77
11543812	NOT1_FAR85191	NOT1	93
11543813	NOT1_FAR85191	NOT1	95
11543814	NOT1_FAR85191	NOT1	80
11543815	NOT1_FAR85191	NOT1	145
11543816	NOT1_FAR85191	NOT1	181
11543817	NOT1_FAR85191	NOT1	109
11543818	NOT1_FAR85191	NOT1	37
11543819	NOT1_FAR85191	NOT1	80
11543820	NOT1_FAR85191	NOT1	107
11543821	NOT1_FAR85191	NOT1	54
11543822	NOT1_FAR85191	NOT1	293
11543823	NOT1_FAR85191	NOT1	113
11543824	NOT1_FAR85191	NOT1	286
11543825	NOT1_FAR85191	NOT1	193
11543826	NOT1_FAR85191	NOT1	76
11543827	NOT1_FAR85191	NOT1	99
11543828	NOT1_FAR85191	NOT1	67
11543829	NOT1_FAR85191	NOT1	63
11543830	NOT1_FAR85191	NOT1	293
11543831	NOT1_FAR85191	NOT1	193
11543832	NOT1_FAR85191	NOT1	95
11543833	NOT1_FAR85191	NOT1	99
11543834	NOT1_FAR85191	NOT1	67
11543835	NOT1_FAR85191	NOT1	63
11543836	NOT1_FAR85191	NOT1	95
11543837	NOT1_FAR85191	NOT1	86
11543838	NOT1_FAR85191	NOT1	76
11543839	NOT1_FAR85191	NOT1	67
11543840	NOT1_FAR85191	NOT1	99
11543841	NOT1_FAR85191	NOT1	63
11543842	NOT1_FAR85191	NOT1	252
11543843	NOT1_FAR85191	NOT1	134
11543844	NOT1_FAR85191	NOT1	131
11543845	NOT1_FAR85191	NOT1	113
11543846	NOT1_FAR85191	NOT1	137
11543847	NOT1_FAR85191	NOT1	106
11543848	NOT1_FAR85191	NOT1	74
11543849	NOT1_FAR85191	NOT1	14
11543850	NOT1_FAR85191	NOT1	105
11543851	NOT1_FAR85191	NOT1	105
11543852	NOT1_FAR85191	NOT1	52
11543853	NOT1_FAR85191	NOT1	159
11543854	NOT1_FAR85191	NOT1	153
11543855	NOT1_FAR85191	NOT1	103
11543856	NOT1_FAR85191	NOT1	124
11543857	NOT1_FAR85191	NOT1	114
11543858	NOT1_FAR85191	NOT1	136
11543859	NOT1_FAR85191	NOT1	134
11543860	NOT1_FAR85191	NOT1	88
11543861	NOT1_FAR85191	NOT1	98
11543862	NOT1_FAR85191	NOT1	91
11543863	NOT1_FAR85191	NOT1	181
11543864	NOT1_FAR85191	NOT1	54
11543865	NOT1_FAR85191	NOT1	114
11543866	NOT1_FAR85191	NOT1	102
11543867	NOT1_FAR85191	NOT1	115
11543868	NOT1_FAR85191	NOT1	41
11543869	NOT1_FAR85191	NOT1	124
11543870	NOT1_FAR85191	NOT1	9
11543871	NOT1_FAR85191	NOT1	14
11543872	NOT1_FAR85191	NOT1	14
11543873	NOT1_FAR85191	NOT1	252
11543874	NOT1_FAR85191	NOT1	115
11543875	NOT1_FAR85191	NOT1	137
11543876	NOT1_FAR85191	NOT1	252
11543877	NOT1_FAR85191	NOT1	130
11543878	NOT1_FAR85191	NOT1	130
11543879	NOT1_FAR85191	NOT1	130
11543880	NOT1_FAR85191	NOT1	130
11543881	NOT1_FAR85191	NOT1	130
11543882	NOT1_FAR85191	NOT1	130
11543883	NOT1_FAR85191	NOT1	82
11543884	NOT1_FAR85191	NOT1	107
11543885	NOT1_FAR85191	NOT1	83
11543886	NOT1_FAR85191	NOT1	65
11543887	NOT1_FAR85191	NOT1	89
11543888	NOT1_FAR85191	NOT1	12
11543889	NOT1_FAR85191	NOT1	109
11543890	NOT1_FAR85191	NOT1	156
11543891	NOT1_FAR85191	NOT1	105
11543892	NOT1_FAR85191	NOT1	58
11543893	NOT1_FAR85191	NOT1	109
11543894	NOT1_FAR85191	NOT1	135
11543895	NOT1_FAR85191	NOT1	131
11543896	NOT1_FAR85191	NOT1	126
11543897	NOT1_FAR85191	NOT1	140
11543898	NOT1_FAR85191	NOT1	64
11543899	NOT1_FAR85191	NOT1	108
11543900	NOT1_FAR85191	NOT1	87
11543901	NOT1_FAR85191	NOT1	185
11543902	NOT1_FAR85191	NOT1	105
11543903	NOT1_FAR85191	NOT1	149
11543904	NOT1_FAR85191	NOT1	125
11543905	NOT1_FAR85191	NOT1	80
11543906	NOT1_FAR85191	NOT1	112
11543907	NOT1_FAR85191	NOT1	111
11543908	NOT1_FAR85191	NOT1	133
11543909	NOT1_FAR85191	NOT1	89
11543910	NOT1_FAR85191	NOT1	108
11543911	NOT1_FAR85191	NOT1	113
11543912	NOT1_FAR85191	NOT1	114
11543913	NOT1_FAR85191	NOT1	107
11543914	NOT1_FAR85191	NOT1	80
11543915	NOT1_FAR85191	NOT1	183
11543916	NOT1_FAR85191	NOT1	129
11543917	NOT1_FAR85191	NOT1	150
11543918	NOT1_FAR85191	NOT1	134
11543919	NOT1_FAR85191	NOT1	82
11543920	NOT1_FAR85191	NOT1	107
11543921	NOT1_FAR85191	NOT1	83
11543922	NOT1_FAR85191	NOT1	65
11543923	NOT1_FAR85191	NOT1	89
11543924	NOT1_FAR85191	NOT1	12
11543925	NOT1_FAR85191	NOT1	109
11543926	NOT1_FAR85191	NOT1	156
11543927	NOT1_FAR85191	NOT1	105
11543928	NOT1_FAR85191	NOT1	58
11543929	NOT1_FAR85191	NOT1	109
11543930	NOT1_FAR85191	NOT1	135
11543931	NOT1_FAR85191	NOT1	131
11543932	NOT1_FAR85191	NOT1	126
11543933	NOT1_FAR85191	NOT1	140
11543934	NOT1_FAR85191	NOT1	64
11543935	NOT1_FAR85191	NOT1	108
11543936	NOT1_FAR85191	NOT1	87
11543937	NOT1_FAR85191	NOT1	185
11543938	NOT1_FAR85191	NOT1	105
11543939	NOT1_FAR85191	NOT1	149
11543940	NOT1_FAR85191	NOT1	125
11543941	NOT1_FAR85191	NOT1	80
11543942	NOT1_FAR85191	NOT1	112
11543943	NOT1_FAR85191	NOT1	111
11543944	NOT1_FAR85191	NOT1	133
11543945	NOT1_FAR85191	NOT1	89
11543946	NOT1_FAR85191	NOT1	108
11543947	NOT1_FAR85191	NOT1	113
11543948	NOT1_FAR85191	NOT1	114
11543949	NOT1_FAR85191	NOT1	107
11543950	NOT1_FAR85191	NOT1	80
11543951	NOT1_FAR85191	NOT1	183
11543952	NOT1_FAR85191	NOT1	129
11543953	NOT1_FAR85191	NOT1	150
11543954	NOT1_FAR85191	NOT1	134
11543955	NOT1_FAR85191	NOT1	82
11543956	NOT1_FAR85191	NOT1	107
11543957	NOT1_FAR85191	NOT1	83
11543958	NOT1_FAR85191	NOT1	65
11543959	NOT1_FAR85191	NOT1	89
11543960	NOT1_FAR85191	NOT1	12
11543961	NOT1_FAR85191	NOT1	109
11543962	NOT1_FAR85191	NOT1	156
11543963	NOT1_FAR85191	NOT1	105
11543964	NOT1_FAR85191	NOT1	58
11543965	NOT1_FAR85191	NOT1	109
11543966	NOT1_FAR85191	NOT1	135
11543967	NOT1_FAR85191	NOT1	131
11543968	NOT1_FAR85191	NOT1	126
11543969	NOT1_FAR85191	NOT1	140
11543970	NOT1_FAR85191	NOT1	64
11543971	NOT1_FAR85191	NOT1	108
11543972	NOT1_FAR85191	NOT1	87
11543973	NOT1_FAR85191	NOT1	185
11543974	NOT1_FAR85191	NOT1	105
11543975	NOT1_FAR85191	NOT1	149
11543976	NOT1_FAR85191	NOT1	125
11543977	NOT1_FAR85191	NOT1	80
11543978	NOT1_FAR85191	NOT1	112
11543979	NOT1_FAR85191	NOT1	111
11543980	NOT1_FAR85191	NOT1	133
11543981	NOT1_FAR85191	NOT1	108
11543982	NOT1_FAR85191	NOT1	113
11543983	NOT1_FAR85191	NOT1	114
11543984	NOT1_FAR85191	NOT1	107
11543985	NOT1_FAR85191	NOT1	80
11543986	NOT1_FAR85191	NOT1	183
11543987	NOT1_FAR85191	NOT1	129
11543988	NOT1_FAR85191	NOT1	150
11543989	NOT1_FAR85191	NOT1	134
11543990	NOT1_FAR85191	NOT1	82
11543991	NOT1_FAR85191	NOT1	107
11543992	NOT1_FAR85191	NOT1	83
11543993	NOT1_FAR85191	NOT1	65
11543994	NOT1_FAR85191	NOT1	89
11543995	NOT1_FAR85191	NOT1	12
11543996	NOT1_FAR85191	NOT1	109
11543997	NOT1_FAR85191	NOT1	156
11543998	NOT1_FAR85191	NOT1	105
11543999	NOT1_FAR85191	NOT1	58
11544000	NOT1_FAR85191	NOT1	109
11544001	NOT1_FAR85191	NOT1	135
11544002	NOT1_FAR85191	NOT1	131
11544003	NOT1_FAR85191	NOT1	126
11544004	NOT1_FAR85191	NOT1	140
11544005	NOT1_FAR85191	NOT1	64
11544006	NOT1_FAR85191	NOT1	108
11544007	NOT1_FAR85191	NOT1	87
11544008	NOT1_FAR85191	NOT1	185
11544009	NOT1_FAR85191	NOT1	105
11544010	NOT1_FAR85191	NOT1	149
11544011	NOT1_FAR85191	NOT1	125
11544012	NOT1_FAR85191	NOT1	80
11544013	NOT1_FAR85191	NOT1	112
11544014	NOT1_FAR85191	NOT1	111
11544015	NOT1_FAR85191	NOT1	133
11544016	NOT1_FAR85191	NOT1	89
11544017	NOT1_FAR85191	NOT1	108
11544018	NOT1_FAR85191	NOT1	113
11544019	NOT1_FAR85191	NOT1	114
11544020	NOT1_FAR85191	NOT1	107
11544021	NOT1_FAR85191	NOT1	80
11544022	NOT1_FAR85191	NOT1	183
11544023	NOT1_FAR85191	NOT1	129
11544024	NOT1_FAR85191	NOT1	150
11544025	NOT1_FAR85191	NOT1	134
11544026	NOT1_FAR85191	NOT1	80
11544027	NOT1_FAR85191	NOT1	131
11544028	NOT1_FAR85191	NOT1	83
11544029	NOT1_FAR85191	NOT1	126
11544030	NOT1_FAR85191	NOT1	65
11544031	NOT1_FAR85191	NOT1	140
11544032	NOT1_FAR85191	NOT1	89
11544033	NOT1_FAR85191	NOT1	156
11544034	NOT1_FAR85191	NOT1	105
11544035	NOT1_FAR85191	NOT1	12
11544036	NOT1_FAR85191	NOT1	109
11544037	NOT1_FAR85191	NOT1	149
11544038	NOT1_FAR85191	NOT1	135
11544039	NOT1_FAR85191	NOT1	107
11544040	NOT1_FAR85191	NOT1	125
11544041	NOT1_FAR85191	NOT1	87
11544042	NOT1_FAR85191	NOT1	185
11544043	NOT1_FAR85191	NOT1	82
11544044	NOT1_FAR85191	NOT1	109
11544045	NOT1_FAR85191	NOT1	105
11544046	NOT1_FAR85191	NOT1	64
11544047	NOT1_FAR85191	NOT1	108
11544048	NOT1_FAR85191	NOT1	112
11544049	NOT1_FAR85191	NOT1	111
11544050	NOT1_FAR85191	NOT1	133
11544051	NOT1_FAR85191	NOT1	58
11544052	NOT1_FAR85191	NOT1	89
11544053	NOT1_FAR85191	NOT1	108
11544054	NOT1_FAR85191	NOT1	113
11544055	NOT1_FAR85191	NOT1	114
11544056	NOT1_FAR85191	NOT1	107
11544057	NOT1_FAR85191	NOT1	80
11544058	NOT1_FAR85191	NOT1	183
11544059	NOT1_FAR85191	NOT1	129
11544060	NOT1_FAR85191	NOT1	150
11544061	NOT1_FAR85191	NOT1	134
11544062	NOT1_FAR85191	NOT1	80
11544063	NOT1_FAR85191	NOT1	131
11544064	NOT1_FAR85191	NOT1	83
11544065	NOT1_FAR85191	NOT1	126
11544066	NOT1_FAR85191	NOT1	65
11544067	NOT1_FAR85191	NOT1	140
11544068	NOT1_FAR85191	NOT1	89
11544069	NOT1_FAR85191	NOT1	156
11544070	NOT1_FAR85191	NOT1	105
11544071	NOT1_FAR85191	NOT1	12
11544072	NOT1_FAR85191	NOT1	109
11544073	NOT1_FAR85191	NOT1	149
11544074	NOT1_FAR85191	NOT1	135
11544075	NOT1_FAR85191	NOT1	107
11544076	NOT1_FAR85191	NOT1	125
11544077	NOT1_FAR85191	NOT1	87
11544078	NOT1_FAR85191	NOT1	82
11544079	NOT1_FAR85191	NOT1	109
11544080	NOT1_FAR85191	NOT1	105
11544081	NOT1_FAR85191	NOT1	64
11544082	NOT1_FAR85191	NOT1	108
11544083	NOT1_FAR85191	NOT1	58
11544084	NOT1_FAR85191	NOT1	185
11544085	NOT1_FAR85191	NOT1	112
11544086	NOT1_FAR85191	NOT1	111
11544087	NOT1_FAR85191	NOT1	133
11544088	NOT1_FAR85191	NOT1	89
11544089	NOT1_FAR85191	NOT1	108
11544090	NOT1_FAR85191	NOT1	113
11544091	NOT1_FAR85191	NOT1	114
11544092	NOT1_FAR85191	NOT1	107
11544093	NOT1_FAR85191	NOT1	80
11544094	NOT1_FAR85191	NOT1	107
11544095	NOT1_FAR85191	NOT1	108
11544096	NOT1_FAR85191	NOT1	44
11544097	NOT1_FAR85191	NOT1	110
11544098	NOT1_FAR85191	NOT1	68
11544099	NOT1_FAR85191	NOT1	61
11544100	NOT1_FAR85191	NOT1	140
11544101	NOT1_FAR85191	NOT1	125
11544102	NOT1_FAR85191	NOT1	79
11544103	NOT1_FAR85191	NOT1	68
11544104	NOT1_FAR85191	NOT1	102
11544105	NOT1_FAR85191	NOT1	92
11544106	NOT1_FAR85191	NOT1	61
11544107	NOT1_FAR85191	NOT1	140
11544108	NOT1_FAR85191	NOT1	125
11544109	NOT1_FAR85191	NOT1	79
11544110	NOT1_FAR85191	NOT1	68
11544111	NOT1_FAR85191	NOT1	110
11544112	NOT1_FAR85191	NOT1	44
11544113	NOT1_FAR85191	NOT1	108
11544114	NOT1_FAR85191	NOT1	68
11544115	NOT1_FAR85191	NOT1	102
11544116	NOT1_FAR85191	NOT1	92
11544117	NOT1_FAR85191	NOT1	92
11544118	NOT1_FAR85191	NOT1	68
11544119	NOT1_FAR85191	NOT1	79
11544120	NOT1_FAR85191	NOT1	61
11544121	NOT1_FAR85191	NOT1	140
11544122	NOT1_FAR85191	NOT1	125
11544123	NOT1_FAR85191	NOT1	110
11544124	NOT1_FAR85191	NOT1	44
11544125	NOT1_FAR85191	NOT1	108
11544126	NOT1_FAR85191	NOT1	68
11544127	NOT1_FAR85191	NOT1	102
11544128	NOT1_FAR85191	NOT1	92
11544129	NOT1_FAR85191	NOT1	107
11544130	NOT1_FAR85191	NOT1	48
11544131	NOT1_FAR85191	NOT1	21
11544132	NOT1_FAR85191	NOT1	87
11544133	NOT1_FAR85191	NOT1	194
11544134	NOT1_FAR85191	NOT1	112
11544135	NOT1_FAR85191	NOT1	152
11544136	NOT1_FAR85191	NOT1	135
11544137	NOT1_FAR85191	NOT1	188
11544138	NOT1_FAR85191	NOT1	115
11544139	NOT1_FAR85191	NOT1	104
11544140	NOT1_FAR85191	NOT1	108
11544141	NOT1_FAR85191	NOT1	114
11544142	NOT1_FAR85191	NOT1	131
11544143	NOT1_FAR85191	NOT1	95
11544144	NOT1_FAR85191	NOT1	134
11544145	NOT1_FAR85191	NOT1	137
11544146	NOT1_FAR85191	NOT1	154
11544147	NOT1_FAR85191	NOT1	160
11544148	NOT1_FAR85191	NOT1	113
11544149	NOT1_FAR85191	NOT1	134
11544150	NOT1_FAR85191	NOT1	146
11544151	NOT1_FAR85191	NOT1	48
11544152	NOT1_FAR85191	NOT1	104
11544153	NOT1_FAR85191	NOT1	61
11544154	NOT1_FAR85191	NOT1	195
11544155	NOT1_FAR85191	NOT1	180
11544156	NOT1_FAR85191	NOT1	147
11544157	NOT1_FAR85191	NOT1	111
11544158	NOT1_FAR85191	NOT1	193
11544159	NOT1_FAR85191	NOT1	144
11544160	NOT1_FAR85191	NOT1	125
11544161	NOT1_FAR85191	NOT1	126
11544162	NOT1_FAR85191	NOT1	120
11544163	NOT1_FAR85191	NOT1	128
11544164	NOT1_FAR85191	NOT1	146
11544165	NOT1_FAR85191	NOT1	172
11544166	NOT1_FAR85191	NOT1	123
11544167	NOT1_FAR85191	NOT1	207
11544168	NOT1_FAR85191	NOT1	135
11544169	NOT1_FAR85191	NOT1	108
11544170	NOT1_FAR85191	NOT1	123
11544171	NOT1_FAR85191	NOT1	152
11544172	NOT1_FAR85191	NOT1	181
11544173	NOT1_FAR85191	NOT1	125
11544174	NOT1_FAR85191	NOT1	111
11544175	NOT1_FAR85191	NOT1	137
11544176	NOT1_FAR85191	NOT1	24
11544177	NOT1_FAR85191	NOT1	122
11544178	NOT1_FAR85191	NOT1	150
11544179	NOT1_FAR85191	NOT1	124
11544180	NOT1_FAR85191	NOT1	89
11544181	NOT1_FAR85191	NOT1	148
11544182	NOT1_FAR85191	NOT1	154
11544183	NOT1_FAR85191	NOT1	168
11544184	NOT1_FAR85191	NOT1	74
11544185	NOT1_FAR85191	NOT1	95
11544186	NOT1_FAR85191	NOT1	87
11544187	NOT1_FAR85191	NOT1	124
11544188	NOT1_FAR85191	NOT1	119
11544189	NOT1_FAR85191	NOT1	117
11544190	NOT1_FAR85191	NOT1	103
11544191	NOT1_FAR85191	NOT1	86
11544192	NOT1_FAR85191	NOT1	123
11544193	NOT1_FAR85191	NOT1	21
11544194	NOT1_FAR85191	NOT1	185
11544195	NOT1_FAR85191	NOT1	123
11544196	NOT1_FAR85191	NOT1	129
11544197	NOT1_FAR85191	NOT1	9
11544198	NOT1_FAR85191	NOT1	104
11544199	NOT1_FAR85191	NOT1	157
11544200	NOT1_FAR85191	NOT1	35
11544201	NOT1_FAR85191	NOT1	113
11544202	NOT1_FAR85191	NOT1	103
11544203	NOT1_FAR85191	NOT1	12
11544204	NOT1_FAR85191	NOT1	169
11544205	NOT1_FAR85191	NOT1	153
11544206	NOT1_FAR85191	NOT1	98
11544207	NOT1_FAR85191	NOT1	115
11544208	NOT1_FAR85191	NOT1	209
11544209	NOT1_FAR85191	NOT1	109
11544210	NOT1_FAR85191	NOT1	141
11544211	NOT1_FAR85191	NOT1	218
11544212	NOT1_FAR85191	NOT1	100
11544213	NOT1_FAR85191	NOT1	134
11544214	NOT1_FAR85191	NOT1	173
11544215	NOT1_FAR85191	NOT1	116
11544216	NOT1_FAR85191	NOT1	121
11544217	NOT1_FAR85191	NOT1	149
11544218	NOT1_FAR85191	NOT1	185
11544219	NOT1_FAR85191	NOT1	142
11544220	NOT1_FAR85191	NOT1	140
11544221	NOT1_FAR85191	NOT1	103
11544222	NOT1_FAR85191	NOT1	216
11544223	NOT1_FAR85191	NOT1	72
11544224	NOT1_FAR85191	NOT1	120
11544225	NOT1_FAR85191	NOT1	101
11544226	NOT1_FAR85191	NOT1	161
11544227	NOT1_FAR85191	NOT1	147
11544228	NOT1_FAR85191	NOT1	136
11544229	NOT1_FAR85191	NOT1	9
11544230	NOT1_FAR85191	NOT1	127
11544231	NOT1_FAR85191	NOT1	48
11544232	NOT1_FAR85191	NOT1	125
11544233	NOT1_FAR85191	NOT1	157
11544234	NOT1_FAR85191	NOT1	118
11544235	NOT1_FAR85191	NOT1	14
11544236	NOT1_FAR85191	NOT1	30
11544237	NOT1_FAR85191	NOT1	139
11544238	NOT1_FAR85191	NOT1	127
11544239	NOT1_FAR85191	NOT1	88
11544240	NOT1_FAR85191	NOT1	91
11544241	NOT1_FAR85191	NOT1	108
11544242	NOT1_FAR85191	NOT1	88
11544243	NOT1_FAR85191	NOT1	140
11544244	NOT1_FAR85191	NOT1	9
11544245	NOT1_FAR85191	NOT1	105
11544246	NOT1_FAR85191	NOT1	159
11544247	NOT1_FAR85191	NOT1	72
11544248	NOT1_FAR85191	NOT1	138
11544249	NOT1_FAR85191	NOT1	122
11544250	NOT1_FAR85191	NOT1	133
11544251	NOT1_FAR85191	NOT1	121
11544252	NOT1_FAR85191	NOT1	128
11544253	NOT1_FAR85191	NOT1	10
11544254	NOT1_FAR85191	NOT1	125
11544255	NOT1_FAR85191	NOT1	137
11544256	NOT1_FAR85191	NOT1	202
11544257	NOT1_FAR85191	NOT1	142
11544258	NOT1_FAR85191	NOT1	127
11544259	NOT1_FAR85191	NOT1	179
11544260	NOT1_FAR85191	NOT1	109
11544261	NOT1_FAR85191	NOT1	136
11544262	NOT1_FAR85191	NOT1	105
11544263	NOT1_FAR85191	NOT1	88
11544264	NOT1_FAR85191	NOT1	48
11544265	NOT1_FAR85191	NOT1	87
11544266	NOT1_FAR85191	NOT1	21
11544267	NOT1_FAR85191	NOT1	48
11544268	NOT1_FAR85191	NOT1	87
11544269	NOT1_FAR85191	NOT1	48
11544270	NOT1_FAR85191	NOT1	122
11544271	NOT1_FAR85191	NOT1	123
11544272	NOT1_FAR85191	NOT1	87
11544273	NOT1_FAR85191	NOT1	21
11544274	NOT1_FAR85191	NOT1	98
11544275	NOT1_FAR85191	NOT1	149
11544276	NOT1_FAR85191	NOT1	121
11544277	NOT1_FAR85191	NOT1	153
11544278	NOT1_FAR85191	NOT1	134
11544279	NOT1_FAR85191	NOT1	100
11544280	NOT1_FAR85191	NOT1	115
11544281	NOT1_FAR85191	NOT1	173
11544282	NOT1_FAR85191	NOT1	142
11544283	NOT1_FAR85191	NOT1	169
11544284	NOT1_FAR85191	NOT1	218
11544285	NOT1_FAR85191	NOT1	109
11544286	NOT1_FAR85191	NOT1	140
11544287	NOT1_FAR85191	NOT1	185
11544288	NOT1_FAR85191	NOT1	116
11544289	NOT1_FAR85191	NOT1	141
11544290	NOT1_FAR85191	NOT1	103
11544291	NOT1_FAR85191	NOT1	216
11544292	NOT1_FAR85191	NOT1	72
11544293	NOT1_FAR85191	NOT1	120
11544294	NOT1_FAR85191	NOT1	101
11544295	NOT1_FAR85191	NOT1	161
11544296	NOT1_FAR85191	NOT1	147
11544297	NOT1_FAR85191	NOT1	136
11544298	NOT1_FAR85191	NOT1	9
11544299	NOT1_FAR85191	NOT1	127
11544300	NOT1_FAR85191	NOT1	48
11544301	NOT1_FAR85191	NOT1	125
11544302	NOT1_FAR85191	NOT1	157
11544303	NOT1_FAR85191	NOT1	118
11544304	NOT1_FAR85191	NOT1	14
11544305	NOT1_FAR85191	NOT1	30
11544306	NOT1_FAR85191	NOT1	139
11544307	NOT1_FAR85191	NOT1	209
11544308	NOT1_FAR85191	NOT1	127
11544309	NOT1_FAR85191	NOT1	88
11544310	NOT1_FAR85191	NOT1	91
11544311	NOT1_FAR85191	NOT1	108
11544312	NOT1_FAR85191	NOT1	88
11544313	NOT1_FAR85191	NOT1	140
11544314	NOT1_FAR85191	NOT1	9
11544315	NOT1_FAR85191	NOT1	105
11544316	NOT1_FAR85191	NOT1	159
11544317	NOT1_FAR85191	NOT1	72
11544318	NOT1_FAR85191	NOT1	138
11544319	NOT1_FAR85191	NOT1	122
11544320	NOT1_FAR85191	NOT1	133
11544321	NOT1_FAR85191	NOT1	121
11544322	NOT1_FAR85191	NOT1	128
11544323	NOT1_FAR85191	NOT1	10
11544324	NOT1_FAR85191	NOT1	125
11544325	NOT1_FAR85191	NOT1	137
11544326	NOT1_FAR85191	NOT1	202
11544327	NOT1_FAR85191	NOT1	142
11544328	NOT1_FAR85191	NOT1	127
11544329	NOT1_FAR85191	NOT1	179
11544330	NOT1_FAR85191	NOT1	109
11544331	NOT1_FAR85191	NOT1	136
11544332	NOT1_FAR85191	NOT1	105
11544333	NOT1_FAR85191	NOT1	88
11544334	NOT1_FAR85191	NOT1	24
11544335	NOT1_FAR85191	NOT1	48
11544336	NOT1_FAR85191	NOT1	21
11544337	NOT1_FAR85191	NOT1	9
11544338	NOT1_FAR85191	NOT1	35
11544339	NOT1_FAR85191	NOT1	9
11544340	NOT1_FAR85191	NOT1	48
11544341	NOT1_FAR85191	NOT1	14
11544342	NOT1_FAR85191	NOT1	88
11544343	NOT1_FAR85191	NOT1	48
11544344	NOT1_FAR85191	NOT1	127
11544345	NOT1_FAR85191	NOT1	48
11544346	NOT1_FAR85191	NOT1	88
11544347	NOT1_FAR85191	NOT1	88
11544348	NOT1_FAR85191	NOT1	88
11544349	NOT1_FAR85191	NOT1	79
11544350	NOT1_FAR85191	NOT1	122
11544351	NOT1_FAR85191	NOT1	129
11544352	NOT1_FAR85191	NOT1	112
11544353	NOT1_FAR85191	NOT1	85
11544354	NOT1_FAR85191	NOT1	129
11544355	NOT1_FAR85191	NOT1	112
11544356	NOT1_FAR85191	NOT1	74
11544357	NOT1_FAR85191	NOT1	104
11544358	NOT1_FAR85191	NOT1	185
11544359	NOT1_FAR85191	NOT1	134
11544360	NOT1_FAR85191	NOT1	311
11544361	NOT1_FAR85191	NOT1	195
11544362	NOT1_FAR85191	NOT1	20
11544363	NOT1_FAR85191	NOT1	181
11544364	NOT1_FAR85191	NOT1	261
11544365	NOT1_FAR85191	NOT1	136
11544366	NOT1_FAR85191	NOT1	139
11544367	NOT1_FAR85191	NOT1	148
11544368	NOT1_FAR85191	NOT1	110
11544369	NOT1_FAR85191	NOT1	91
11544370	NOT1_FAR85191	NOT1	150
11544371	NOT1_FAR85191	NOT1	210
11544372	NOT1_FAR85191	NOT1	269
11544373	NOT1_FAR85191	NOT1	104
11544374	NOT1_FAR85191	NOT1	185
11544375	NOT1_FAR85191	NOT1	134
11544376	NOT1_FAR85191	NOT1	311
11544377	NOT1_FAR85191	NOT1	195
11544378	NOT1_FAR85191	NOT1	20
11544379	NOT1_FAR85191	NOT1	166
11544380	NOT1_FAR85191	NOT1	181
11544381	NOT1_FAR85191	NOT1	261
11544382	NOT1_FAR85191	NOT1	136
11544383	NOT1_FAR85191	NOT1	139
11544384	NOT1_FAR85191	NOT1	212
11544385	NOT1_FAR85191	NOT1	148
11544386	NOT1_FAR85191	NOT1	110
11544387	NOT1_FAR85191	NOT1	91
11544388	NOT1_FAR85191	NOT1	150
11544389	NOT1_FAR85191	NOT1	122
11544390	NOT1_FAR85191	NOT1	178
11544391	NOT1_FAR85191	NOT1	210
11544392	NOT1_FAR85191	NOT1	74
11544393	NOT1_FAR85191	NOT1	304
11544394	NOT1_FAR85191	NOT1	124
11544395	NOT1_FAR85191	NOT1	126
11544396	NOT1_FAR85191	NOT1	279
11544397	NOT1_FAR85191	NOT1	124
11544398	NOT1_FAR85191	NOT1	59
11544399	NOT1_FAR85191	NOT1	114
11544400	NOT1_FAR85191	NOT1	87
11544401	NOT1_FAR85191	NOT1	153
11544402	NOT1_FAR85191	NOT1	166
11544403	NOT1_FAR85191	NOT1	155
11544404	NOT1_FAR85191	NOT1	112
11544405	NOT1_FAR85191	NOT1	157
11544406	NOT1_FAR85191	NOT1	115
11544407	NOT1_FAR85191	NOT1	123
11544408	NOT1_FAR85191	NOT1	184
11544409	NOT1_FAR85191	NOT1	89
11544410	NOT1_FAR85191	NOT1	83
11544411	NOT1_FAR85191	NOT1	139
11544412	NOT1_FAR85191	NOT1	184
11544413	NOT1_FAR85191	NOT1	227
11544414	NOT1_FAR85191	NOT1	150
11544415	NOT1_FAR85191	NOT1	146
11544416	NOT1_FAR85191	NOT1	136
11544417	NOT1_FAR85191	NOT1	216
11544418	NOT1_FAR85191	NOT1	98
11544419	NOT1_FAR85191	NOT1	119
11544420	NOT1_FAR85191	NOT1	47
11544421	NOT1_FAR85191	NOT1	110
11544422	NOT1_FAR85191	NOT1	134
11544423	NOT1_FAR85191	NOT1	122
11544424	NOT1_FAR85191	NOT1	261
11544425	NOT1_FAR85191	NOT1	139
11544426	NOT1_FAR85191	NOT1	185
11544427	NOT1_FAR85191	NOT1	148
11544428	NOT1_FAR85191	NOT1	166
11544429	NOT1_FAR85191	NOT1	195
11544430	NOT1_FAR85191	NOT1	212
11544431	NOT1_FAR85191	NOT1	311
11544432	NOT1_FAR85191	NOT1	178
11544433	NOT1_FAR85191	NOT1	210
11544434	NOT1_FAR85191	NOT1	74
11544435	NOT1_FAR85191	NOT1	62
11544436	NOT1_FAR85191	NOT1	147
11544437	NOT1_FAR85191	NOT1	296
11544438	NOT1_FAR85191	NOT1	328
11544439	NOT1_FAR85191	NOT1	269
11544440	NOT1_FAR85191	NOT1	144
11544441	NOT1_FAR85191	NOT1	97
11544442	NOT1_FAR85191	NOT1	304
11544443	NOT1_FAR85191	NOT1	155
11544444	NOT1_FAR85191	NOT1	112
11544445	NOT1_FAR85191	NOT1	157
11544446	NOT1_FAR85191	NOT1	124
11544447	NOT1_FAR85191	NOT1	279
11544448	NOT1_FAR85191	NOT1	166
11544449	NOT1_FAR85191	NOT1	124
11544450	NOT1_FAR85191	NOT1	59
11544451	NOT1_FAR85191	NOT1	114
11544452	NOT1_FAR85191	NOT1	87
11544453	NOT1_FAR85191	NOT1	153
11544454	NOT1_FAR85191	NOT1	126
11544455	NOT1_FAR85191	NOT1	115
11544456	NOT1_FAR85191	NOT1	123
11544457	NOT1_FAR85191	NOT1	184
11544458	NOT1_FAR85191	NOT1	89
11544459	NOT1_FAR85191	NOT1	83
11544460	NOT1_FAR85191	NOT1	139
11544461	NOT1_FAR85191	NOT1	184
11544462	NOT1_FAR85191	NOT1	227
11544463	NOT1_FAR85191	NOT1	150
11544464	NOT1_FAR85191	NOT1	146
11544465	NOT1_FAR85191	NOT1	136
11544466	NOT1_FAR85191	NOT1	216
11544467	NOT1_FAR85191	NOT1	98
11544468	NOT1_FAR85191	NOT1	119
11544469	NOT1_FAR85191	NOT1	47
11544470	NOT1_FAR85191	NOT1	104
11544471	NOT1_FAR85191	NOT1	185
11544472	NOT1_FAR85191	NOT1	134
11544473	NOT1_FAR85191	NOT1	311
11544474	NOT1_FAR85191	NOT1	195
11544475	NOT1_FAR85191	NOT1	20
11544476	NOT1_FAR85191	NOT1	166
11544477	NOT1_FAR85191	NOT1	181
11544478	NOT1_FAR85191	NOT1	261
11544479	NOT1_FAR85191	NOT1	136
11544480	NOT1_FAR85191	NOT1	139
11544481	NOT1_FAR85191	NOT1	212
11544482	NOT1_FAR85191	NOT1	148
11544483	NOT1_FAR85191	NOT1	110
11544484	NOT1_FAR85191	NOT1	91
11544485	NOT1_FAR85191	NOT1	150
11544486	NOT1_FAR85191	NOT1	122
11544487	NOT1_FAR85191	NOT1	96
11544488	NOT1_FAR85191	NOT1	178
11544489	NOT1_FAR85191	NOT1	210
11544490	NOT1_FAR85191	NOT1	74
11544491	NOT1_FAR85191	NOT1	62
11544492	NOT1_FAR85191	NOT1	147
11544493	NOT1_FAR85191	NOT1	296
11544494	NOT1_FAR85191	NOT1	328
11544495	NOT1_FAR85191	NOT1	269
11544496	NOT1_FAR85191	NOT1	144
11544497	NOT1_FAR85191	NOT1	97
11544498	NOT1_FAR85191	NOT1	304
11544499	NOT1_FAR85191	NOT1	155
11544500	NOT1_FAR85191	NOT1	112
11544501	NOT1_FAR85191	NOT1	157
11544502	NOT1_FAR85191	NOT1	124
11544503	NOT1_FAR85191	NOT1	279
11544504	NOT1_FAR85191	NOT1	166
11544505	NOT1_FAR85191	NOT1	124
11544506	NOT1_FAR85191	NOT1	59
11544507	NOT1_FAR85191	NOT1	114
11544508	NOT1_FAR85191	NOT1	87
11544509	NOT1_FAR85191	NOT1	153
11544510	NOT1_FAR85191	NOT1	126
11544511	NOT1_FAR85191	NOT1	115
11544512	NOT1_FAR85191	NOT1	123
11544513	NOT1_FAR85191	NOT1	184
11544514	NOT1_FAR85191	NOT1	89
11544515	NOT1_FAR85191	NOT1	83
11544516	NOT1_FAR85191	NOT1	139
11544517	NOT1_FAR85191	NOT1	184
11544518	NOT1_FAR85191	NOT1	227
11544519	NOT1_FAR85191	NOT1	150
11544520	NOT1_FAR85191	NOT1	146
11544521	NOT1_FAR85191	NOT1	136
11544522	NOT1_FAR85191	NOT1	216
11544523	NOT1_FAR85191	NOT1	98
11544524	NOT1_FAR85191	NOT1	119
11544525	NOT1_FAR85191	NOT1	47
11544526	NOT1_FAR85191	NOT1	96
11544527	NOT1_FAR85191	NOT1	110
11544528	NOT1_FAR85191	NOT1	134
11544529	NOT1_FAR85191	NOT1	311
11544530	NOT1_FAR85191	NOT1	181
11544531	NOT1_FAR85191	NOT1	150
11544532	NOT1_FAR85191	NOT1	122
11544533	NOT1_FAR85191	NOT1	104
11544534	NOT1_FAR85191	NOT1	261
11544535	NOT1_FAR85191	NOT1	91
11544536	NOT1_FAR85191	NOT1	139
11544537	NOT1_FAR85191	NOT1	185
11544538	NOT1_FAR85191	NOT1	148
11544539	NOT1_FAR85191	NOT1	166
11544540	NOT1_FAR85191	NOT1	195
11544541	NOT1_FAR85191	NOT1	212
11544542	NOT1_FAR85191	NOT1	20
11544543	NOT1_FAR85191	NOT1	178
11544544	NOT1_FAR85191	NOT1	210
11544545	NOT1_FAR85191	NOT1	74
11544546	NOT1_FAR85191	NOT1	62
11544547	NOT1_FAR85191	NOT1	147
11544548	NOT1_FAR85191	NOT1	296
11544549	NOT1_FAR85191	NOT1	328
11544550	NOT1_FAR85191	NOT1	269
11544551	NOT1_FAR85191	NOT1	144
11544552	NOT1_FAR85191	NOT1	97
11544553	NOT1_FAR85191	NOT1	304
11544554	NOT1_FAR85191	NOT1	155
11544555	NOT1_FAR85191	NOT1	112
11544556	NOT1_FAR85191	NOT1	157
11544557	NOT1_FAR85191	NOT1	124
11544558	NOT1_FAR85191	NOT1	279
11544559	NOT1_FAR85191	NOT1	166
11544560	NOT1_FAR85191	NOT1	124
11544561	NOT1_FAR85191	NOT1	59
11544562	NOT1_FAR85191	NOT1	114
11544563	NOT1_FAR85191	NOT1	87
11544564	NOT1_FAR85191	NOT1	153
11544565	NOT1_FAR85191	NOT1	126
11544566	NOT1_FAR85191	NOT1	115
11544567	NOT1_FAR85191	NOT1	123
11544568	NOT1_FAR85191	NOT1	184
11544569	NOT1_FAR85191	NOT1	89
11544570	NOT1_FAR85191	NOT1	83
11544571	NOT1_FAR85191	NOT1	139
11544572	NOT1_FAR85191	NOT1	184
11544573	NOT1_FAR85191	NOT1	227
11544574	NOT1_FAR85191	NOT1	150
11544575	NOT1_FAR85191	NOT1	146
11544576	NOT1_FAR85191	NOT1	136
11544577	NOT1_FAR85191	NOT1	216
11544578	NOT1_FAR85191	NOT1	98
11544579	NOT1_FAR85191	NOT1	119
11544580	NOT1_FAR85191	NOT1	47
11544581	NOT1_FAR85191	NOT1	96
11544582	NOT1_FAR85191	NOT1	110
11544583	NOT1_FAR85191	NOT1	134
11544584	NOT1_FAR85191	NOT1	311
11544585	NOT1_FAR85191	NOT1	181
11544586	NOT1_FAR85191	NOT1	150
11544587	NOT1_FAR85191	NOT1	122
11544588	NOT1_FAR85191	NOT1	104
11544589	NOT1_FAR85191	NOT1	261
11544590	NOT1_FAR85191	NOT1	91
11544591	NOT1_FAR85191	NOT1	139
11544592	NOT1_FAR85191	NOT1	185
11544593	NOT1_FAR85191	NOT1	148
11544594	NOT1_FAR85191	NOT1	166
11544595	NOT1_FAR85191	NOT1	195
11544596	NOT1_FAR85191	NOT1	212
11544597	NOT1_FAR85191	NOT1	20
11544598	NOT1_FAR85191	NOT1	178
11544599	NOT1_FAR85191	NOT1	210
11544600	NOT1_FAR85191	NOT1	74
11544601	NOT1_FAR85191	NOT1	62
11544602	NOT1_FAR85191	NOT1	147
11544603	NOT1_FAR85191	NOT1	296
11544604	NOT1_FAR85191	NOT1	328
11544605	NOT1_FAR85191	NOT1	269
11544606	NOT1_FAR85191	NOT1	144
11544607	NOT1_FAR85191	NOT1	97
11544608	NOT1_FAR85191	NOT1	304
11544609	NOT1_FAR85191	NOT1	155
11544610	NOT1_FAR85191	NOT1	112
11544611	NOT1_FAR85191	NOT1	157
11544612	NOT1_FAR85191	NOT1	124
11544613	NOT1_FAR85191	NOT1	279
11544614	NOT1_FAR85191	NOT1	166
11544615	NOT1_FAR85191	NOT1	124
11544616	NOT1_FAR85191	NOT1	59
11544617	NOT1_FAR85191	NOT1	114
11544618	NOT1_FAR85191	NOT1	87
11544619	NOT1_FAR85191	NOT1	153
11544620	NOT1_FAR85191	NOT1	126
11544621	NOT1_FAR85191	NOT1	115
11544622	NOT1_FAR85191	NOT1	123
11544623	NOT1_FAR85191	NOT1	184
11544624	NOT1_FAR85191	NOT1	89
11544625	NOT1_FAR85191	NOT1	83
11544626	NOT1_FAR85191	NOT1	139
11544627	NOT1_FAR85191	NOT1	184
11544628	NOT1_FAR85191	NOT1	227
11544629	NOT1_FAR85191	NOT1	150
11544630	NOT1_FAR85191	NOT1	146
11544631	NOT1_FAR85191	NOT1	136
11544632	NOT1_FAR85191	NOT1	216
11544633	NOT1_FAR85191	NOT1	98
11544634	NOT1_FAR85191	NOT1	119
11544635	NOT1_FAR85191	NOT1	47
11544636	NOT1_FAR85191	NOT1	112
11544637	NOT1_FAR85191	NOT1	157
11544638	NOT1_FAR85191	NOT1	87
11544639	NOT1_FAR85191	NOT1	124
11544640	NOT1_FAR85191	NOT1	124
11544641	NOT1_FAR85191	NOT1	296
11544642	NOT1_FAR85191	NOT1	328
11544643	NOT1_FAR85191	NOT1	269
11544644	NOT1_FAR85191	NOT1	269
11544645	NOT1_FAR85191	NOT1	136
11544646	NOT1_FAR85191	NOT1	269
11544647	NOT1_FAR85191	NOT1	136
11544648	NOT1_FAR85191	NOT1	136
11544649	NOT1_FAR85191	NOT1	246
11544650	NOT1_FAR85191	NOT1	100
11544651	NOT1_FAR85191	NOT1	100
11544652	NOT1_FAR85191	NOT1	126
11544653	NOT1_FAR85191	NOT1	246
11544654	NOT1_FAR85191	NOT1	100
11544655	NOT1_FAR85191	NOT1	246
11544656	NOT1_FAR85191	NOT1	119
11544657	NOT1_FAR85191	NOT1	119
11544658	NOT1_FAR85191	NOT1	68
11544659	NOT1_FAR85191	NOT1	73
11544660	NOT1_FAR85191	NOT1	155
11544661	NOT1_FAR85191	NOT1	84
11544662	NOT1_FAR85191	NOT1	139
11544663	NOT1_FAR85191	NOT1	117
11544664	NOT1_FAR85191	NOT1	133
11544665	NOT1_FAR85191	NOT1	91
11544666	NOT1_FAR85191	NOT1	130
11544667	NOT1_FAR85191	NOT1	81
11544668	NOT1_FAR85191	NOT1	165
11544669	NOT1_FAR85191	NOT1	117
11544670	NOT1_FAR85191	NOT1	152
11544671	NOT1_FAR85191	NOT1	183
11544672	NOT1_FAR85191	NOT1	44
11544673	NOT1_FAR85191	NOT1	100
11544674	NOT1_FAR85191	NOT1	104
11544675	NOT1_FAR85191	NOT1	51
11544676	NOT1_FAR85191	NOT1	91
11544677	NOT1_FAR85191	NOT1	43
11544678	NOT1_FAR85191	NOT1	73
11544679	NOT1_FAR85191	NOT1	119
11544680	NOT1_FAR85191	NOT1	97
11544681	NOT1_FAR85191	NOT1	9
11544682	NOT1_FAR85191	NOT1	118
11544683	NOT1_FAR85191	NOT1	168
11544684	NOT1_FAR85191	NOT1	107
11544685	NOT1_FAR85191	NOT1	90
11544686	NOT1_FAR85191	NOT1	97
11544687	NOT1_FAR85191	NOT1	78
11544688	NOT1_FAR85191	NOT1	106
11544689	NOT1_FAR85191	NOT1	96
11544690	NOT1_FAR85191	NOT1	51
11544691	NOT1_FAR85191	NOT1	49
11544692	NOT1_FAR85191	NOT1	48
11544693	NOT1_FAR85191	NOT1	63
11544694	NOT1_FAR85191	NOT1	62
11544695	NOT1_FAR85191	NOT1	79
11544696	NOT1_FAR85191	NOT1	79
11544697	NOT1_FAR85191	NOT1	39
11544698	NOT1_FAR85191	NOT1	101
11544699	NOT1_FAR85191	NOT1	63
11544700	NOT1_FAR85191	NOT1	71
11544701	NOT1_FAR85191	NOT1	77
11544702	NOT1_FAR85191	NOT1	69
11544703	NOT1_FAR85191	NOT1	93
11544704	NOT1_FAR85191	NOT1	87
11544705	NOT1_FAR85191	NOT1	107
11544706	NOT1_FAR85191	NOT1	145
11544707	NOT1_FAR85191	NOT1	123
11544708	NOT1_FAR85191	NOT1	116
11544709	NOT1_FAR85191	NOT1	111
11544710	NOT1_FAR85191	NOT1	38
11544711	NOT1_FAR85191	NOT1	174
11544712	NOT1_FAR85191	NOT1	100
11544713	NOT1_FAR85191	NOT1	87
11544714	NOT1_FAR85191	NOT1	133
11544715	NOT1_FAR85191	NOT1	59
11544716	NOT1_FAR85191	NOT1	111
11544717	NOT1_FAR85191	NOT1	47
11544718	NOT1_FAR85191	NOT1	117
11544719	NOT1_FAR85191	NOT1	135
11544720	NOT1_FAR85191	NOT1	119
11544721	NOT1_FAR85191	NOT1	38
11544722	NOT1_FAR85191	NOT1	168
11544723	NOT1_FAR85191	NOT1	107
11544724	NOT1_FAR85191	NOT1	181
11544725	NOT1_FAR85191	NOT1	100
11544726	NOT1_FAR85191	NOT1	130
11544727	NOT1_FAR85191	NOT1	121
11544728	NOT1_FAR85191	NOT1	112
11544729	NOT1_FAR85191	NOT1	119
11544730	NOT1_FAR85191	NOT1	103
11544731	NOT1_FAR85191	NOT1	82
11544732	NOT1_FAR85191	NOT1	83
11544733	NOT1_FAR85191	NOT1	65
11544734	NOT1_FAR85191	NOT1	43
11544735	NOT1_FAR85191	NOT1	68
11544736	NOT1_FAR85191	NOT1	87
11544737	NOT1_FAR85191	NOT1	68
11544738	NOT1_FAR85191	NOT1	132
11544739	NOT1_FAR85191	NOT1	73
11544740	NOT1_FAR85191	NOT1	27
11544741	NOT1_FAR85191	NOT1	39
11544742	NOT1_FAR85191	NOT1	42
11544743	NOT1_FAR85191	NOT1	113
11544744	NOT1_FAR85191	NOT1	16
11544745	NOT1_FAR85191	NOT1	95
11544746	NOT1_FAR85191	NOT1	41
11544747	NOT1_FAR85191	NOT1	93
11544748	NOT1_FAR85191	NOT1	117
11544749	NOT1_FAR85191	NOT1	44
11544750	NOT1_FAR85191	NOT1	82
11544751	NOT1_FAR85191	NOT1	70
11544752	NOT1_FAR85191	NOT1	99
11544753	NOT1_FAR85191	NOT1	122
11544754	NOT1_FAR85191	NOT1	92
11544755	NOT1_FAR85191	NOT1	134
11544756	NOT1_FAR85191	NOT1	131
11544757	NOT1_FAR85191	NOT1	82
11544758	NOT1_FAR85191	NOT1	127
11544759	NOT1_FAR85191	NOT1	101
11544760	NOT1_FAR85191	NOT1	47
11544761	NOT1_FAR85191	NOT1	128
11544762	NOT1_FAR85191	NOT1	100
11544763	NOT1_FAR85191	NOT1	32
11544764	NOT1_FAR85191	NOT1	98
11544765	NOT1_FAR85191	NOT1	155
11544766	NOT1_FAR85191	NOT1	81
11544767	NOT1_FAR85191	NOT1	103
11544768	NOT1_FAR85191	NOT1	66
11544769	NOT1_FAR85191	NOT1	85
11544770	NOT1_FAR85191	NOT1	128
11544771	NOT1_FAR85191	NOT1	29
11544772	NOT1_FAR85191	NOT1	78
11544773	NOT1_FAR85191	NOT1	75
11544774	NOT1_FAR85191	NOT1	92
11544775	NOT1_FAR85191	NOT1	117
11544776	NOT1_FAR85191	NOT1	125
11544777	NOT1_FAR85191	NOT1	10
11544778	NOT1_FAR85191	NOT1	154
11544779	NOT1_FAR85191	NOT1	108
11544780	NOT1_FAR85191	NOT1	150
11544781	NOT1_FAR85191	NOT1	33
11544782	NOT1_FAR85191	NOT1	42
11544783	NOT1_FAR85191	NOT1	113
11544784	NOT1_FAR85191	NOT1	128
11544785	NOT1_FAR85191	NOT1	79
11544786	NOT1_FAR85191	NOT1	130
11544787	NOT1_FAR85191	NOT1	123
11544788	NOT1_FAR85191	NOT1	41
11544789	NOT1_FAR85191	NOT1	101
11544790	NOT1_FAR85191	NOT1	110
11544791	NOT1_FAR85191	NOT1	113
11544792	NOT1_FAR85191	NOT1	182
11544793	NOT1_FAR85191	NOT1	81
11544794	NOT1_FAR85191	NOT1	63
11544795	NOT1_FAR85191	NOT1	90
11544796	NOT1_FAR85191	NOT1	76
11544797	NOT1_FAR85191	NOT1	56
11544798	NOT1_FAR85191	NOT1	48
11544799	NOT1_FAR85191	NOT1	82
11544800	NOT1_FAR85191	NOT1	119
11544801	NOT1_FAR85191	NOT1	83
11544802	NOT1_FAR85191	NOT1	163
11544803	NOT1_FAR85191	NOT1	124
11544804	NOT1_FAR85191	NOT1	125
11544805	NOT1_FAR85191	NOT1	91
11544806	NOT1_FAR85191	NOT1	159
11544807	NOT1_FAR85191	NOT1	113
11544808	NOT1_FAR85191	NOT1	58
11544809	NOT1_FAR85191	NOT1	123
11544810	NOT1_FAR85191	NOT1	62
11544811	NOT1_FAR85191	NOT1	102
11544812	NOT1_FAR85191	NOT1	101
11544813	NOT1_FAR85191	NOT1	120
11544814	NOT1_FAR85191	NOT1	152
11544815	NOT1_FAR85191	NOT1	95
11544816	NOT1_FAR85191	NOT1	152
11544817	NOT1_FAR85191	NOT1	95
11544818	NOT1_FAR85191	NOT1	83
11544819	NOT1_FAR85191	NOT1	87
11544820	NOT1_FAR85191	NOT1	104
11544821	NOT1_FAR85191	NOT1	108
11544822	NOT1_FAR85191	NOT1	114
11544823	NOT1_FAR85191	NOT1	98
11544824	NOT1_FAR85191	NOT1	122
11544825	NOT1_FAR85191	NOT1	119
11544826	NOT1_FAR85191	NOT1	113
11544827	NOT1_FAR85191	NOT1	44
11544828	NOT1_FAR85191	NOT1	74
11544829	NOT1_FAR85191	NOT1	111
11544830	NOT1_FAR85191	NOT1	70
11544831	NOT1_FAR85191	NOT1	137
11544832	NOT1_FAR85191	NOT1	120
11544833	NOT1_FAR85191	NOT1	76
11544834	NOT1_FAR85191	NOT1	106
11544835	NOT1_FAR85191	NOT1	145
11544836	NOT1_FAR85191	NOT1	67
11544837	NOT1_FAR85191	NOT1	92
11544838	NOT1_FAR85191	NOT1	101
11544839	NOT1_FAR85191	NOT1	72
11544840	NOT1_FAR85191	NOT1	104
11544841	NOT1_FAR85191	NOT1	84
11544842	NOT1_FAR85191	NOT1	38
11544843	NOT1_FAR85191	NOT1	121
11544844	NOT1_FAR85191	NOT1	92
11544845	NOT1_FAR85191	NOT1	12
11544846	NOT1_FAR85191	NOT1	107
11544847	NOT1_FAR85191	NOT1	87
11544848	NOT1_FAR85191	NOT1	62
11544849	NOT1_FAR85191	NOT1	18
11544850	NOT1_FAR85191	NOT1	90
11544851	NOT1_FAR85191	NOT1	92
11544852	NOT1_FAR85191	NOT1	63
11544853	NOT1_FAR85191	NOT1	152
11544854	NOT1_FAR85191	NOT1	45
11544855	NOT1_FAR85191	NOT1	54
11544856	NOT1_FAR85191	NOT1	90
11544857	NOT1_FAR85191	NOT1	54
11544858	NOT1_FAR85191	NOT1	81
11544859	NOT1_FAR85191	NOT1	118
11544860	NOT1_FAR85191	NOT1	200
11544861	NOT1_FAR85191	NOT1	105
11544862	NOT1_FAR85191	NOT1	80
11544863	NOT1_FAR85191	NOT1	94
11544864	NOT1_FAR85191	NOT1	122
11544865	NOT1_FAR85191	NOT1	73
11544866	NOT1_FAR85191	NOT1	121
11544867	NOT1_FAR85191	NOT1	139
11544868	NOT1_FAR85191	NOT1	92
11544869	NOT1_FAR85191	NOT1	112
11544870	NOT1_FAR85191	NOT1	61
11544871	NOT1_FAR85191	NOT1	68
11544872	NOT1_FAR85191	NOT1	117
11544873	NOT1_FAR85191	NOT1	46
11544874	NOT1_FAR85191	NOT1	51
11544875	NOT1_FAR85191	NOT1	111
11544876	NOT1_FAR85191	NOT1	69
11544877	NOT1_FAR85191	NOT1	132
11544878	NOT1_FAR85191	NOT1	133
11544879	NOT1_FAR85191	NOT1	56
11544880	NOT1_FAR85191	NOT1	57
11544881	NOT1_FAR85191	NOT1	86
11544882	NOT1_FAR85191	NOT1	132
11544883	NOT1_FAR85191	NOT1	95
11544884	NOT1_FAR85191	NOT1	82
11544885	NOT1_FAR85191	NOT1	101
11544886	NOT1_FAR85191	NOT1	144
11544887	NOT1_FAR85191	NOT1	112
11544888	NOT1_FAR85191	NOT1	59
11544889	NOT1_FAR85191	NOT1	121
11544890	NOT1_FAR85191	NOT1	187
11544891	NOT1_FAR85191	NOT1	74
11544892	NOT1_FAR85191	NOT1	120
11544893	NOT1_FAR85191	NOT1	121
11544894	NOT1_FAR85191	NOT1	219
11544895	NOT1_FAR85191	NOT1	67
11544896	NOT1_FAR85191	NOT1	86
11544897	NOT1_FAR85191	NOT1	130
11544898	NOT1_FAR85191	NOT1	108
11544899	NOT1_FAR85191	NOT1	111
11544900	NOT1_FAR85191	NOT1	107
11544901	NOT1_FAR85191	NOT1	96
11544902	NOT1_FAR85191	NOT1	133
11544903	NOT1_FAR85191	NOT1	79
11544904	NOT1_FAR85191	NOT1	113
11544905	NOT1_FAR85191	NOT1	83
11544906	NOT1_FAR85191	NOT1	74
11544907	NOT1_FAR85191	NOT1	36
11544908	NOT1_FAR85191	NOT1	115
11544909	NOT1_FAR85191	NOT1	107
11544910	NOT1_FAR85191	NOT1	113
11544911	NOT1_FAR85191	NOT1	91
11544912	NOT1_FAR85191	NOT1	117
11544913	NOT1_FAR85191	NOT1	101
11544914	NOT1_FAR85191	NOT1	183
11544915	NOT1_FAR85191	NOT1	72
11544916	NOT1_FAR85191	NOT1	156
11544917	NOT1_FAR85191	NOT1	42
11544918	NOT1_FAR85191	NOT1	109
11544919	NOT1_FAR85191	NOT1	118
11544920	NOT1_FAR85191	NOT1	86
11544921	NOT1_FAR85191	NOT1	98
11544922	NOT1_FAR85191	NOT1	98
11544923	NOT1_FAR85191	NOT1	102
11544924	NOT1_FAR85191	NOT1	107
11544925	NOT1_FAR85191	NOT1	70
11544926	NOT1_FAR85191	NOT1	76
11544927	NOT1_FAR85191	NOT1	105
11544928	NOT1_FAR85191	NOT1	128
11544929	NOT1_FAR85191	NOT1	103
11544930	NOT1_FAR85191	NOT1	140
11544931	NOT1_FAR85191	NOT1	38
11544932	NOT1_FAR85191	NOT1	74
11544933	NOT1_FAR85191	NOT1	35
11544934	NOT1_FAR85191	NOT1	136
11544935	NOT1_FAR85191	NOT1	109
11544936	NOT1_FAR85191	NOT1	150
11544937	NOT1_FAR85191	NOT1	130
11544938	NOT1_FAR85191	NOT1	107
11544939	NOT1_FAR85191	NOT1	100
11544940	NOT1_FAR85191	NOT1	167
11544941	NOT1_FAR85191	NOT1	37
11544942	NOT1_FAR85191	NOT1	80
11544943	NOT1_FAR85191	NOT1	85
11544944	NOT1_FAR85191	NOT1	116
11544945	NOT1_FAR85191	NOT1	65
11544946	NOT1_FAR85191	NOT1	130
11544947	NOT1_FAR85191	NOT1	86
11544948	NOT1_FAR85191	NOT1	84
11544949	NOT1_FAR85191	NOT1	84
11544950	NOT1_FAR85191	NOT1	99
11544951	NOT1_FAR85191	NOT1	125
11544952	NOT1_FAR85191	NOT1	50
11544953	NOT1_FAR85191	NOT1	95
11544954	NOT1_FAR85191	NOT1	97
11544955	NOT1_FAR85191	NOT1	94
11544956	NOT1_FAR85191	NOT1	58
11544957	NOT1_FAR85191	NOT1	112
11544958	NOT1_FAR85191	NOT1	132
11544959	NOT1_FAR85191	NOT1	53
11544960	NOT1_FAR85191	NOT1	8
11544961	NOT1_FAR85191	NOT1	119
11544962	NOT1_FAR85191	NOT1	135
11544963	NOT1_FAR85191	NOT1	60
11544964	NOT1_FAR85191	NOT1	81
11544965	NOT1_FAR85191	NOT1	80
11544966	NOT1_FAR85191	NOT1	48
11544967	NOT1_FAR85191	NOT1	120
11544968	NOT1_FAR85191	NOT1	111
11544969	NOT1_FAR85191	NOT1	100
11544970	NOT1_FAR85191	NOT1	114
11544971	NOT1_FAR85191	NOT1	104
11544972	NOT1_FAR85191	NOT1	96
11544973	NOT1_FAR85191	NOT1	94
11544974	NOT1_FAR85191	NOT1	75
11544975	NOT1_FAR85191	NOT1	108
11544976	NOT1_FAR85191	NOT1	77
11544977	NOT1_FAR85191	NOT1	43
11544978	NOT1_FAR85191	NOT1	97
11544979	NOT1_FAR85191	NOT1	44
11544980	NOT1_FAR85191	NOT1	62
11544981	NOT1_FAR85191	NOT1	151
11544982	NOT1_FAR85191	NOT1	118
11544983	NOT1_FAR85191	NOT1	107
11544984	NOT1_FAR85191	NOT1	126
11544985	NOT1_FAR85191	NOT1	53
11544986	NOT1_FAR85191	NOT1	134
11544987	NOT1_FAR85191	NOT1	87
11544988	NOT1_FAR85191	NOT1	74
11544989	NOT1_FAR85191	NOT1	104
11544990	NOT1_FAR85191	NOT1	158
11544991	NOT1_FAR85191	NOT1	94
11544992	NOT1_FAR85191	NOT1	118
11544993	NOT1_FAR85191	NOT1	89
11544994	NOT1_FAR85191	NOT1	68
11544995	NOT1_FAR85191	NOT1	77
11544996	NOT1_FAR85191	NOT1	105
11544997	NOT1_FAR85191	NOT1	249
11544998	NOT1_FAR85191	NOT1	94
11544999	NOT1_FAR85191	NOT1	63
11545000	NOT1_FAR85191	NOT1	69
11545001	NOT1_FAR85191	NOT1	86
11545002	NOT1_FAR85191	NOT1	12
11545003	NOT1_FAR85191	NOT1	145
11545004	NOT1_FAR85191	NOT1	145
11545005	NOT1_FAR85191	NOT1	99
11545006	NOT1_FAR85191	NOT1	107
11545007	NOT1_FAR85191	NOT1	77
11545008	NOT1_FAR85191	NOT1	113
11545009	NOT1_FAR85191	NOT1	117
11545010	NOT1_FAR85191	NOT1	70
11545011	NOT1_FAR85191	NOT1	126
11545012	NOT1_FAR85191	NOT1	83
11545013	NOT1_FAR85191	NOT1	116
11545014	NOT1_FAR85191	NOT1	81
11545015	NOT1_FAR85191	NOT1	135
11545016	NOT1_FAR85191	NOT1	34
11545017	NOT1_FAR85191	NOT1	112
11545018	NOT1_FAR85191	NOT1	125
11545019	NOT1_FAR85191	NOT1	89
11545020	NOT1_FAR85191	NOT1	101
11545021	NOT1_FAR85191	NOT1	94
11545022	NOT1_FAR85191	NOT1	43
11545023	NOT1_FAR85191	NOT1	149
11545024	NOT1_FAR85191	NOT1	70
11545025	NOT1_FAR85191	NOT1	53
11545026	NOT1_FAR85191	NOT1	92
11545027	NOT1_FAR85191	NOT1	79
11545028	NOT1_FAR85191	NOT1	132
11545029	NOT1_FAR85191	NOT1	104
11545030	NOT1_FAR85191	NOT1	90
11545031	NOT1_FAR85191	NOT1	77
11545032	NOT1_FAR85191	NOT1	127
11545033	NOT1_FAR85191	NOT1	94
11545034	NOT1_FAR85191	NOT1	51
11545035	NOT1_FAR85191	NOT1	91
11545036	NOT1_FAR85191	NOT1	106
11545037	NOT1_FAR85191	NOT1	151
11545038	NOT1_FAR85191	NOT1	93
11545039	NOT1_FAR85191	NOT1	75
11545040	NOT1_FAR85191	NOT1	80
11545041	NOT1_FAR85191	NOT1	65
11545042	NOT1_FAR85191	NOT1	127
11545043	NOT1_FAR85191	NOT1	200
11545044	NOT1_FAR85191	NOT1	105
11545045	NOT1_FAR85191	NOT1	140
11545046	NOT1_FAR85191	NOT1	104
11545047	NOT1_FAR85191	NOT1	87
11545048	NOT1_FAR85191	NOT1	112
11545049	NOT1_FAR85191	NOT1	120
11545050	NOT1_FAR85191	NOT1	161
11545051	NOT1_FAR85191	NOT1	45
11545052	NOT1_FAR85191	NOT1	165
11545053	NOT1_FAR85191	NOT1	79
11545054	NOT1_FAR85191	NOT1	133
11545055	NOT1_FAR85191	NOT1	126
11545056	NOT1_FAR85191	NOT1	119
11545057	NOT1_FAR85191	NOT1	120
11545058	NOT1_FAR85191	NOT1	54
11545059	NOT1_FAR85191	NOT1	54
11545060	NOT1_FAR85191	NOT1	66
11545061	NOT1_FAR85191	NOT1	75
11545062	NOT1_FAR85191	NOT1	139
11545063	NOT1_FAR85191	NOT1	130
11545064	NOT1_FAR85191	NOT1	101
11545065	NOT1_FAR85191	NOT1	49
11545066	NOT1_FAR85191	NOT1	116
11545067	NOT1_FAR85191	NOT1	45
11545068	NOT1_FAR85191	NOT1	73
11545069	NOT1_FAR85191	NOT1	97
11545070	NOT1_FAR85191	NOT1	92
11545071	NOT1_FAR85191	NOT1	142
11545072	NOT1_FAR85191	NOT1	41
11545073	NOT1_FAR85191	NOT1	183
11545074	NOT1_FAR85191	NOT1	38
11545075	NOT1_FAR85191	NOT1	100
11545076	NOT1_FAR85191	NOT1	107
11545077	NOT1_FAR85191	NOT1	127
11545078	NOT1_FAR85191	NOT1	68
11545079	NOT1_FAR85191	NOT1	117
11545080	NOT1_FAR85191	NOT1	94
11545081	NOT1_FAR85191	NOT1	94
11545082	NOT1_FAR85191	NOT1	106
11545083	NOT1_FAR85191	NOT1	83
11545084	NOT1_FAR85191	NOT1	103
11545085	NOT1_FAR85191	NOT1	64
11545086	NOT1_FAR85191	NOT1	58
11545087	NOT1_FAR85191	NOT1	105
11545088	NOT1_FAR85191	NOT1	45
11545089	NOT1_FAR85191	NOT1	110
11545090	NOT1_FAR85191	NOT1	65
11545091	NOT1_FAR85191	NOT1	100
11545092	NOT1_FAR85191	NOT1	103
11545093	NOT1_FAR85191	NOT1	70
11545094	NOT1_FAR85191	NOT1	146
11545095	NOT1_FAR85191	NOT1	54
11545096	NOT1_FAR85191	NOT1	139
11545097	NOT1_FAR85191	NOT1	152
11545098	NOT1_FAR85191	NOT1	61
11545099	NOT1_FAR85191	NOT1	198
11545100	NOT1_FAR85191	NOT1	91
11545101	NOT1_FAR85191	NOT1	68
11545102	NOT1_FAR85191	NOT1	84
11545103	NOT1_FAR85191	NOT1	91
11545104	NOT1_FAR85191	NOT1	117
11545105	NOT1_FAR85191	NOT1	9
11545106	NOT1_FAR85191	NOT1	118
11545107	NOT1_FAR85191	NOT1	168
11545108	NOT1_FAR85191	NOT1	107
11545109	NOT1_FAR85191	NOT1	90
11545110	NOT1_FAR85191	NOT1	97
11545111	NOT1_FAR85191	NOT1	78
11545112	NOT1_FAR85191	NOT1	106
11545113	NOT1_FAR85191	NOT1	96
11545114	NOT1_FAR85191	NOT1	51
11545115	NOT1_FAR85191	NOT1	49
11545116	NOT1_FAR85191	NOT1	48
11545117	NOT1_FAR85191	NOT1	63
11545118	NOT1_FAR85191	NOT1	62
11545119	NOT1_FAR85191	NOT1	83
11545120	NOT1_FAR85191	NOT1	124
11545121	NOT1_FAR85191	NOT1	119
11545122	NOT1_FAR85191	NOT1	128
11545123	NOT1_FAR85191	NOT1	103
11545124	NOT1_FAR85191	NOT1	198
11545125	NOT1_FAR85191	NOT1	68
11545126	NOT1_FAR85191	NOT1	42
11545127	NOT1_FAR85191	NOT1	158
11545128	NOT1_FAR85191	NOT1	94
11545129	NOT1_FAR85191	NOT1	132
11545130	NOT1_FAR85191	NOT1	133
11545131	NOT1_FAR85191	NOT1	122
11545132	NOT1_FAR85191	NOT1	109
11545133	NOT1_FAR85191	NOT1	102
11545134	NOT1_FAR85191	NOT1	161
11545135	NOT1_FAR85191	NOT1	116
11545136	NOT1_FAR85191	NOT1	119
11545137	NOT1_FAR85191	NOT1	73
11545138	NOT1_FAR85191	NOT1	140
11545139	NOT1_FAR85191	NOT1	61
11545140	NOT1_FAR85191	NOT1	155
11545141	NOT1_FAR85191	NOT1	104
11545142	NOT1_FAR85191	NOT1	81
11545143	NOT1_FAR85191	NOT1	103
11545144	NOT1_FAR85191	NOT1	38
11545145	NOT1_FAR85191	NOT1	135
11545146	NOT1_FAR85191	NOT1	66
11545147	NOT1_FAR85191	NOT1	119
11545148	NOT1_FAR85191	NOT1	114
11545149	NOT1_FAR85191	NOT1	104
11545150	NOT1_FAR85191	NOT1	65
11545151	NOT1_FAR85191	NOT1	101
11545152	NOT1_FAR85191	NOT1	85
11545153	NOT1_FAR85191	NOT1	27
11545154	NOT1_FAR85191	NOT1	93
11545155	NOT1_FAR85191	NOT1	96
11545156	NOT1_FAR85191	NOT1	133
11545157	NOT1_FAR85191	NOT1	100
11545158	NOT1_FAR85191	NOT1	83
11545159	NOT1_FAR85191	NOT1	94
11545160	NOT1_FAR85191	NOT1	80
11545161	NOT1_FAR85191	NOT1	60
11545162	NOT1_FAR85191	NOT1	68
11545163	NOT1_FAR85191	NOT1	128
11545164	NOT1_FAR85191	NOT1	56
11545165	NOT1_FAR85191	NOT1	139
11545166	NOT1_FAR85191	NOT1	107
11545167	NOT1_FAR85191	NOT1	85
11545168	NOT1_FAR85191	NOT1	89
11545169	NOT1_FAR85191	NOT1	105
11545170	NOT1_FAR85191	NOT1	61
11545171	NOT1_FAR85191	NOT1	81
11545172	NOT1_FAR85191	NOT1	92
11545173	NOT1_FAR85191	NOT1	113
11545174	NOT1_FAR85191	NOT1	74
11545175	NOT1_FAR85191	NOT1	97
11545176	NOT1_FAR85191	NOT1	133
11545177	NOT1_FAR85191	NOT1	39
11545178	NOT1_FAR85191	NOT1	92
11545179	NOT1_FAR85191	NOT1	117
11545180	NOT1_FAR85191	NOT1	57
11545181	NOT1_FAR85191	NOT1	38
11545182	NOT1_FAR85191	NOT1	86
11545183	NOT1_FAR85191	NOT1	75
11545184	NOT1_FAR85191	NOT1	56
11545185	NOT1_FAR85191	NOT1	86
11545186	NOT1_FAR85191	NOT1	29
11545187	NOT1_FAR85191	NOT1	101
11545188	NOT1_FAR85191	NOT1	42
11545189	NOT1_FAR85191	NOT1	105
11545190	NOT1_FAR85191	NOT1	130
11545191	NOT1_FAR85191	NOT1	108
11545192	NOT1_FAR85191	NOT1	54
11545193	NOT1_FAR85191	NOT1	48
11545194	NOT1_FAR85191	NOT1	116
11545195	NOT1_FAR85191	NOT1	82
11545196	NOT1_FAR85191	NOT1	142
11545197	NOT1_FAR85191	NOT1	65
11545198	NOT1_FAR85191	NOT1	114
11545199	NOT1_FAR85191	NOT1	75
11545200	NOT1_FAR85191	NOT1	101
11545201	NOT1_FAR85191	NOT1	45
11545202	NOT1_FAR85191	NOT1	130
11545203	NOT1_FAR85191	NOT1	81
11545204	NOT1_FAR85191	NOT1	64
11545205	NOT1_FAR85191	NOT1	83
11545206	NOT1_FAR85191	NOT1	92
11545207	NOT1_FAR85191	NOT1	95
11545208	NOT1_FAR85191	NOT1	117
11545209	NOT1_FAR85191	NOT1	86
11545210	NOT1_FAR85191	NOT1	80
11545211	NOT1_FAR85191	NOT1	98
11545212	NOT1_FAR85191	NOT1	84
11545213	NOT1_FAR85191	NOT1	106
11545214	NOT1_FAR85191	NOT1	118
11545215	NOT1_FAR85191	NOT1	46
11545216	NOT1_FAR85191	NOT1	82
11545217	NOT1_FAR85191	NOT1	49
11545218	NOT1_FAR85191	NOT1	71
11545219	NOT1_FAR85191	NOT1	70
11545220	NOT1_FAR85191	NOT1	140
11545221	NOT1_FAR85191	NOT1	165
11545222	NOT1_FAR85191	NOT1	200
11545223	NOT1_FAR85191	NOT1	130
11545224	NOT1_FAR85191	NOT1	105
11545225	NOT1_FAR85191	NOT1	98
11545226	NOT1_FAR85191	NOT1	68
11545227	NOT1_FAR85191	NOT1	117
11545228	NOT1_FAR85191	NOT1	125
11545229	NOT1_FAR85191	NOT1	77
11545230	NOT1_FAR85191	NOT1	125
11545231	NOT1_FAR85191	NOT1	84
11545232	NOT1_FAR85191	NOT1	120
11545233	NOT1_FAR85191	NOT1	53
11545234	NOT1_FAR85191	NOT1	144
11545235	NOT1_FAR85191	NOT1	77
11545236	NOT1_FAR85191	NOT1	105
11545237	NOT1_FAR85191	NOT1	99
11545238	NOT1_FAR85191	NOT1	112
11545239	NOT1_FAR85191	NOT1	74
11545240	NOT1_FAR85191	NOT1	87
11545241	NOT1_FAR85191	NOT1	113
11545242	NOT1_FAR85191	NOT1	122
11545243	NOT1_FAR85191	NOT1	16
11545244	NOT1_FAR85191	NOT1	92
11545245	NOT1_FAR85191	NOT1	119
11545246	NOT1_FAR85191	NOT1	113
11545247	NOT1_FAR85191	NOT1	35
11545248	NOT1_FAR85191	NOT1	10
11545249	NOT1_FAR85191	NOT1	121
11545250	NOT1_FAR85191	NOT1	80
11545251	NOT1_FAR85191	NOT1	75
11545252	NOT1_FAR85191	NOT1	249
11545253	NOT1_FAR85191	NOT1	152
11545254	NOT1_FAR85191	NOT1	59
11545255	NOT1_FAR85191	NOT1	94
11545256	NOT1_FAR85191	NOT1	136
11545257	NOT1_FAR85191	NOT1	45
11545258	NOT1_FAR85191	NOT1	121
11545259	NOT1_FAR85191	NOT1	108
11545260	NOT1_FAR85191	NOT1	80
11545261	NOT1_FAR85191	NOT1	65
11545262	NOT1_FAR85191	NOT1	62
11545263	NOT1_FAR85191	NOT1	109
11545264	NOT1_FAR85191	NOT1	77
11545265	NOT1_FAR85191	NOT1	134
11545266	NOT1_FAR85191	NOT1	152
11545267	NOT1_FAR85191	NOT1	79
11545268	NOT1_FAR85191	NOT1	83
11545269	NOT1_FAR85191	NOT1	43
11545270	NOT1_FAR85191	NOT1	18
11545271	NOT1_FAR85191	NOT1	187
11545272	NOT1_FAR85191	NOT1	94
11545273	NOT1_FAR85191	NOT1	111
11545274	NOT1_FAR85191	NOT1	108
11545275	NOT1_FAR85191	NOT1	125
11545276	NOT1_FAR85191	NOT1	79
11545277	NOT1_FAR85191	NOT1	150
11545278	NOT1_FAR85191	NOT1	132
11545279	NOT1_FAR85191	NOT1	72
11545280	NOT1_FAR85191	NOT1	112
11545281	NOT1_FAR85191	NOT1	116
11545282	NOT1_FAR85191	NOT1	74
11545283	NOT1_FAR85191	NOT1	183
11545284	NOT1_FAR85191	NOT1	38
11545285	NOT1_FAR85191	NOT1	63
11545286	NOT1_FAR85191	NOT1	74
11545287	NOT1_FAR85191	NOT1	51
11545288	NOT1_FAR85191	NOT1	111
11545289	NOT1_FAR85191	NOT1	65
11545290	NOT1_FAR85191	NOT1	66
11545291	NOT1_FAR85191	NOT1	70
11545292	NOT1_FAR85191	NOT1	131
11545293	NOT1_FAR85191	NOT1	151
11545294	NOT1_FAR85191	NOT1	163
11545295	NOT1_FAR85191	NOT1	119
11545296	NOT1_FAR85191	NOT1	50
11545297	NOT1_FAR85191	NOT1	168
11545298	NOT1_FAR85191	NOT1	181
11545299	NOT1_FAR85191	NOT1	120
11545300	NOT1_FAR85191	NOT1	104
11545301	NOT1_FAR85191	NOT1	33
11545302	NOT1_FAR85191	NOT1	12
11545303	NOT1_FAR85191	NOT1	104
11545304	NOT1_FAR85191	NOT1	137
11545305	NOT1_FAR85191	NOT1	127
11545306	NOT1_FAR85191	NOT1	69
11545307	NOT1_FAR85191	NOT1	101
11545308	NOT1_FAR85191	NOT1	44
11545309	NOT1_FAR85191	NOT1	95
11545310	NOT1_FAR85191	NOT1	120
11545311	NOT1_FAR85191	NOT1	41
11545312	NOT1_FAR85191	NOT1	92
11545313	NOT1_FAR85191	NOT1	152
11545314	NOT1_FAR85191	NOT1	81
11545315	NOT1_FAR85191	NOT1	94
11545316	NOT1_FAR85191	NOT1	63
11545317	NOT1_FAR85191	NOT1	107
11545318	NOT1_FAR85191	NOT1	62
11545319	NOT1_FAR85191	NOT1	100
11545320	NOT1_FAR85191	NOT1	135
11545321	NOT1_FAR85191	NOT1	42
11545322	NOT1_FAR85191	NOT1	121
11545323	NOT1_FAR85191	NOT1	110
11545324	NOT1_FAR85191	NOT1	152
11545325	NOT1_FAR85191	NOT1	83
11545326	NOT1_FAR85191	NOT1	125
11545327	NOT1_FAR85191	NOT1	76
11545328	NOT1_FAR85191	NOT1	95
11545329	NOT1_FAR85191	NOT1	83
11545330	NOT1_FAR85191	NOT1	86
11545331	NOT1_FAR85191	NOT1	219
11545332	NOT1_FAR85191	NOT1	117
11545333	NOT1_FAR85191	NOT1	12
11545334	NOT1_FAR85191	NOT1	113
11545335	NOT1_FAR85191	NOT1	116
11545336	NOT1_FAR85191	NOT1	97
11545337	NOT1_FAR85191	NOT1	94
11545338	NOT1_FAR85191	NOT1	145
11545339	NOT1_FAR85191	NOT1	128
11545340	NOT1_FAR85191	NOT1	98
11545341	NOT1_FAR85191	NOT1	115
11545342	NOT1_FAR85191	NOT1	146
11545343	NOT1_FAR85191	NOT1	122
11545344	NOT1_FAR85191	NOT1	107
11545345	NOT1_FAR85191	NOT1	48
11545346	NOT1_FAR85191	NOT1	102
11545347	NOT1_FAR85191	NOT1	91
11545348	NOT1_FAR85191	NOT1	150
11545349	NOT1_FAR85191	NOT1	34
11545350	NOT1_FAR85191	NOT1	87
11545351	NOT1_FAR85191	NOT1	106
11545352	NOT1_FAR85191	NOT1	38
11545353	NOT1_FAR85191	NOT1	58
11545354	NOT1_FAR85191	NOT1	111
11545355	NOT1_FAR85191	NOT1	79
11545356	NOT1_FAR85191	NOT1	127
11545357	NOT1_FAR85191	NOT1	145
11545358	NOT1_FAR85191	NOT1	113
11545359	NOT1_FAR85191	NOT1	120
11545360	NOT1_FAR85191	NOT1	73
11545361	NOT1_FAR85191	NOT1	121
11545362	NOT1_FAR85191	NOT1	101
11545363	NOT1_FAR85191	NOT1	151
11545364	NOT1_FAR85191	NOT1	130
11545365	NOT1_FAR85191	NOT1	174
11545366	NOT1_FAR85191	NOT1	145
11545367	NOT1_FAR85191	NOT1	99
11545368	NOT1_FAR85191	NOT1	92
11545369	NOT1_FAR85191	NOT1	112
11545370	NOT1_FAR85191	NOT1	67
11545371	NOT1_FAR85191	NOT1	107
11545372	NOT1_FAR85191	NOT1	107
11545373	NOT1_FAR85191	NOT1	159
11545374	NOT1_FAR85191	NOT1	107
11545375	NOT1_FAR85191	NOT1	69
11545376	NOT1_FAR85191	NOT1	87
11545377	NOT1_FAR85191	NOT1	79
11545378	NOT1_FAR85191	NOT1	93
11545379	NOT1_FAR85191	NOT1	113
11545380	NOT1_FAR85191	NOT1	47
11545381	NOT1_FAR85191	NOT1	111
11545382	NOT1_FAR85191	NOT1	58
11545383	NOT1_FAR85191	NOT1	126
11545384	NOT1_FAR85191	NOT1	87
11545385	NOT1_FAR85191	NOT1	54
11545386	NOT1_FAR85191	NOT1	53
11545387	NOT1_FAR85191	NOT1	117
11545388	NOT1_FAR85191	NOT1	92
11545389	NOT1_FAR85191	NOT1	132
11545390	NOT1_FAR85191	NOT1	101
11545391	NOT1_FAR85191	NOT1	107
11545392	NOT1_FAR85191	NOT1	107
11545393	NOT1_FAR85191	NOT1	103
11545394	NOT1_FAR85191	NOT1	75
11545395	NOT1_FAR85191	NOT1	100
11545396	NOT1_FAR85191	NOT1	44
11545397	NOT1_FAR85191	NOT1	82
11545398	NOT1_FAR85191	NOT1	86
11545399	NOT1_FAR85191	NOT1	41
11545400	NOT1_FAR85191	NOT1	126
11545401	NOT1_FAR85191	NOT1	77
11545402	NOT1_FAR85191	NOT1	107
11545403	NOT1_FAR85191	NOT1	90
11545404	NOT1_FAR85191	NOT1	58
11545405	NOT1_FAR85191	NOT1	100
11545406	NOT1_FAR85191	NOT1	167
11545407	NOT1_FAR85191	NOT1	79
11545408	NOT1_FAR85191	NOT1	101
11545409	NOT1_FAR85191	NOT1	91
11545410	NOT1_FAR85191	NOT1	70
11545411	NOT1_FAR85191	NOT1	87
11545412	NOT1_FAR85191	NOT1	134
11545413	NOT1_FAR85191	NOT1	104
11545414	NOT1_FAR85191	NOT1	113
11545415	NOT1_FAR85191	NOT1	119
11545416	NOT1_FAR85191	NOT1	54
11545417	NOT1_FAR85191	NOT1	76
11545418	NOT1_FAR85191	NOT1	77
11545419	NOT1_FAR85191	NOT1	113
11545420	NOT1_FAR85191	NOT1	120
11545421	NOT1_FAR85191	NOT1	112
11545422	NOT1_FAR85191	NOT1	87
11545423	NOT1_FAR85191	NOT1	156
11545424	NOT1_FAR85191	NOT1	87
11545425	NOT1_FAR85191	NOT1	117
11545426	NOT1_FAR85191	NOT1	130
11545427	NOT1_FAR85191	NOT1	200
11545428	NOT1_FAR85191	NOT1	127
11545429	NOT1_FAR85191	NOT1	70
11545430	NOT1_FAR85191	NOT1	74
11545431	NOT1_FAR85191	NOT1	108
11545432	NOT1_FAR85191	NOT1	70
11545433	NOT1_FAR85191	NOT1	45
11545434	NOT1_FAR85191	NOT1	70
11545435	NOT1_FAR85191	NOT1	103
11545436	NOT1_FAR85191	NOT1	182
11545437	NOT1_FAR85191	NOT1	105
11545438	NOT1_FAR85191	NOT1	101
11545439	NOT1_FAR85191	NOT1	139
11545440	NOT1_FAR85191	NOT1	183
11545441	NOT1_FAR85191	NOT1	84
11545442	NOT1_FAR85191	NOT1	81
11545443	NOT1_FAR85191	NOT1	123
11545444	NOT1_FAR85191	NOT1	8
11545445	NOT1_FAR85191	NOT1	128
11545446	NOT1_FAR85191	NOT1	126
11545447	NOT1_FAR85191	NOT1	38
11545448	NOT1_FAR85191	NOT1	94
11545449	NOT1_FAR85191	NOT1	111
11545450	NOT1_FAR85191	NOT1	121
11545451	NOT1_FAR85191	NOT1	37
11545452	NOT1_FAR85191	NOT1	100
11545453	NOT1_FAR85191	NOT1	51
11545454	NOT1_FAR85191	NOT1	82
11545455	NOT1_FAR85191	NOT1	145
11545456	NOT1_FAR85191	NOT1	43
11545457	NOT1_FAR85191	NOT1	91
11545458	NOT1_FAR85191	NOT1	107
11545459	NOT1_FAR85191	NOT1	68
11545460	NOT1_FAR85191	NOT1	32
11545461	NOT1_FAR85191	NOT1	106
11545462	NOT1_FAR85191	NOT1	69
11545463	NOT1_FAR85191	NOT1	54
11545464	NOT1_FAR85191	NOT1	103
11545465	NOT1_FAR85191	NOT1	43
11545466	NOT1_FAR85191	NOT1	120
11545467	NOT1_FAR85191	NOT1	133
11545468	NOT1_FAR85191	NOT1	62
11545469	NOT1_FAR85191	NOT1	95
11545470	NOT1_FAR85191	NOT1	96
11545471	NOT1_FAR85191	NOT1	54
11545472	NOT1_FAR85191	NOT1	135
11545473	NOT1_FAR85191	NOT1	63
11545474	NOT1_FAR85191	NOT1	90
11545475	NOT1_FAR85191	NOT1	98
11545476	NOT1_FAR85191	NOT1	132
11545477	NOT1_FAR85191	NOT1	83
11545478	NOT1_FAR85191	NOT1	76
11545479	NOT1_FAR85191	NOT1	92
11545480	NOT1_FAR85191	NOT1	93
11545481	NOT1_FAR85191	NOT1	99
11545482	NOT1_FAR85191	NOT1	94
11545483	NOT1_FAR85191	NOT1	68
11545484	NOT1_FAR85191	NOT1	41
11545485	NOT1_FAR85191	NOT1	36
11545486	NOT1_FAR85191	NOT1	89
11545487	NOT1_FAR85191	NOT1	154
11545488	NOT1_FAR85191	NOT1	45
11545489	NOT1_FAR85191	NOT1	72
11545490	NOT1_FAR85191	NOT1	117
11545491	NOT1_FAR85191	NOT1	127
11545492	NOT1_FAR85191	NOT1	53
11545493	NOT1_FAR85191	NOT1	67
11545494	NOT1_FAR85191	NOT1	118
11545495	NOT1_FAR85191	NOT1	123
11545496	NOT1_FAR85191	NOT1	118
11545497	NOT1_FAR85191	NOT1	118
11545498	NOT1_FAR85191	NOT1	149
11545499	NOT1_FAR85191	NOT1	100
11545500	NOT1_FAR85191	NOT1	132
11545501	NOT1_FAR85191	NOT1	111
11545502	NOT1_FAR85191	NOT1	95
11545503	NOT1_FAR85191	NOT1	90
11545504	NOT1_FAR85191	NOT1	44
11545505	NOT1_FAR85191	NOT1	97
11545506	NOT1_FAR85191	NOT1	94
11545507	NOT1_FAR85191	NOT1	47
11545508	NOT1_FAR85191	NOT1	90
11545509	NOT1_FAR85191	NOT1	139
11545510	NOT1_FAR85191	NOT1	123
11545511	NOT1_FAR85191	NOT1	112
11545512	NOT1_FAR85191	NOT1	110
11545513	NOT1_FAR85191	NOT1	100
11545514	NOT1_FAR85191	NOT1	104
11545515	NOT1_FAR85191	NOT1	63
11545516	NOT1_FAR85191	NOT1	78
11545517	NOT1_FAR85191	NOT1	101
11545518	NOT1_FAR85191	NOT1	82
11545519	NOT1_FAR85191	NOT1	91
11545520	NOT1_FAR85191	NOT1	39
11545521	NOT1_FAR85191	NOT1	130
11545522	NOT1_FAR85191	NOT1	79
11545523	NOT1_FAR85191	NOT1	68
11545524	NOT1_FAR85191	NOT1	112
11545525	NOT1_FAR85191	NOT1	84
11545526	NOT1_FAR85191	NOT1	91
11545527	NOT1_FAR85191	NOT1	117
11545528	NOT1_FAR85191	NOT1	9
11545529	NOT1_FAR85191	NOT1	118
11545530	NOT1_FAR85191	NOT1	168
11545531	NOT1_FAR85191	NOT1	107
11545532	NOT1_FAR85191	NOT1	90
11545533	NOT1_FAR85191	NOT1	97
11545534	NOT1_FAR85191	NOT1	78
11545535	NOT1_FAR85191	NOT1	106
11545536	NOT1_FAR85191	NOT1	96
11545537	NOT1_FAR85191	NOT1	51
11545538	NOT1_FAR85191	NOT1	49
11545539	NOT1_FAR85191	NOT1	48
11545540	NOT1_FAR85191	NOT1	63
11545541	NOT1_FAR85191	NOT1	62
11545542	NOT1_FAR85191	NOT1	155
11545543	NOT1_FAR85191	NOT1	56
11545544	NOT1_FAR85191	NOT1	82
11545545	NOT1_FAR85191	NOT1	45
11545546	NOT1_FAR85191	NOT1	50
11545547	NOT1_FAR85191	NOT1	92
11545548	NOT1_FAR85191	NOT1	34
11545549	NOT1_FAR85191	NOT1	72
11545550	NOT1_FAR85191	NOT1	41
11545551	NOT1_FAR85191	NOT1	101
11545552	NOT1_FAR85191	NOT1	54
11545553	NOT1_FAR85191	NOT1	81
11545554	NOT1_FAR85191	NOT1	54
11545555	NOT1_FAR85191	NOT1	168
11545556	NOT1_FAR85191	NOT1	92
11545557	NOT1_FAR85191	NOT1	42
11545558	NOT1_FAR85191	NOT1	158
11545559	NOT1_FAR85191	NOT1	94
11545560	NOT1_FAR85191	NOT1	132
11545561	NOT1_FAR85191	NOT1	133
11545562	NOT1_FAR85191	NOT1	122
11545563	NOT1_FAR85191	NOT1	109
11545564	NOT1_FAR85191	NOT1	73
11545565	NOT1_FAR85191	NOT1	102
11545566	NOT1_FAR85191	NOT1	161
11545567	NOT1_FAR85191	NOT1	119
11545568	NOT1_FAR85191	NOT1	73
11545569	NOT1_FAR85191	NOT1	140
11545570	NOT1_FAR85191	NOT1	61
11545571	NOT1_FAR85191	NOT1	104
11545572	NOT1_FAR85191	NOT1	81
11545573	NOT1_FAR85191	NOT1	103
11545574	NOT1_FAR85191	NOT1	38
11545575	NOT1_FAR85191	NOT1	135
11545576	NOT1_FAR85191	NOT1	66
11545577	NOT1_FAR85191	NOT1	114
11545578	NOT1_FAR85191	NOT1	104
11545579	NOT1_FAR85191	NOT1	65
11545580	NOT1_FAR85191	NOT1	101
11545581	NOT1_FAR85191	NOT1	85
11545582	NOT1_FAR85191	NOT1	27
11545583	NOT1_FAR85191	NOT1	93
11545584	NOT1_FAR85191	NOT1	96
11545585	NOT1_FAR85191	NOT1	133
11545586	NOT1_FAR85191	NOT1	100
11545587	NOT1_FAR85191	NOT1	94
11545588	NOT1_FAR85191	NOT1	80
11545589	NOT1_FAR85191	NOT1	60
11545590	NOT1_FAR85191	NOT1	68
11545591	NOT1_FAR85191	NOT1	128
11545592	NOT1_FAR85191	NOT1	139
11545593	NOT1_FAR85191	NOT1	85
11545594	NOT1_FAR85191	NOT1	89
11545595	NOT1_FAR85191	NOT1	105
11545596	NOT1_FAR85191	NOT1	81
11545597	NOT1_FAR85191	NOT1	92
11545598	NOT1_FAR85191	NOT1	113
11545599	NOT1_FAR85191	NOT1	74
11545600	NOT1_FAR85191	NOT1	97
11545601	NOT1_FAR85191	NOT1	133
11545602	NOT1_FAR85191	NOT1	39
11545603	NOT1_FAR85191	NOT1	92
11545604	NOT1_FAR85191	NOT1	117
11545605	NOT1_FAR85191	NOT1	57
11545606	NOT1_FAR85191	NOT1	86
11545607	NOT1_FAR85191	NOT1	75
11545608	NOT1_FAR85191	NOT1	56
11545609	NOT1_FAR85191	NOT1	86
11545610	NOT1_FAR85191	NOT1	29
11545611	NOT1_FAR85191	NOT1	101
11545612	NOT1_FAR85191	NOT1	42
11545613	NOT1_FAR85191	NOT1	105
11545614	NOT1_FAR85191	NOT1	108
11545615	NOT1_FAR85191	NOT1	54
11545616	NOT1_FAR85191	NOT1	48
11545617	NOT1_FAR85191	NOT1	116
11545618	NOT1_FAR85191	NOT1	142
11545619	NOT1_FAR85191	NOT1	65
11545620	NOT1_FAR85191	NOT1	75
11545621	NOT1_FAR85191	NOT1	101
11545622	NOT1_FAR85191	NOT1	45
11545623	NOT1_FAR85191	NOT1	130
11545624	NOT1_FAR85191	NOT1	81
11545625	NOT1_FAR85191	NOT1	64
11545626	NOT1_FAR85191	NOT1	83
11545627	NOT1_FAR85191	NOT1	92
11545628	NOT1_FAR85191	NOT1	95
11545629	NOT1_FAR85191	NOT1	117
11545630	NOT1_FAR85191	NOT1	86
11545631	NOT1_FAR85191	NOT1	80
11545632	NOT1_FAR85191	NOT1	98
11545633	NOT1_FAR85191	NOT1	84
11545634	NOT1_FAR85191	NOT1	106
11545635	NOT1_FAR85191	NOT1	118
11545636	NOT1_FAR85191	NOT1	46
11545637	NOT1_FAR85191	NOT1	82
11545638	NOT1_FAR85191	NOT1	49
11545639	NOT1_FAR85191	NOT1	71
11545640	NOT1_FAR85191	NOT1	70
11545641	NOT1_FAR85191	NOT1	140
11545642	NOT1_FAR85191	NOT1	101
11545643	NOT1_FAR85191	NOT1	200
11545644	NOT1_FAR85191	NOT1	111
11545645	NOT1_FAR85191	NOT1	130
11545646	NOT1_FAR85191	NOT1	105
11545647	NOT1_FAR85191	NOT1	98
11545648	NOT1_FAR85191	NOT1	68
11545649	NOT1_FAR85191	NOT1	125
11545650	NOT1_FAR85191	NOT1	77
11545651	NOT1_FAR85191	NOT1	125
11545652	NOT1_FAR85191	NOT1	84
11545653	NOT1_FAR85191	NOT1	120
11545654	NOT1_FAR85191	NOT1	53
11545655	NOT1_FAR85191	NOT1	144
11545656	NOT1_FAR85191	NOT1	77
11545657	NOT1_FAR85191	NOT1	105
11545658	NOT1_FAR85191	NOT1	112
11545659	NOT1_FAR85191	NOT1	74
11545660	NOT1_FAR85191	NOT1	113
11545661	NOT1_FAR85191	NOT1	16
11545662	NOT1_FAR85191	NOT1	92
11545663	NOT1_FAR85191	NOT1	119
11545664	NOT1_FAR85191	NOT1	113
11545665	NOT1_FAR85191	NOT1	35
11545666	NOT1_FAR85191	NOT1	89
11545667	NOT1_FAR85191	NOT1	10
11545668	NOT1_FAR85191	NOT1	121
11545669	NOT1_FAR85191	NOT1	80
11545670	NOT1_FAR85191	NOT1	75
11545671	NOT1_FAR85191	NOT1	249
11545672	NOT1_FAR85191	NOT1	152
11545673	NOT1_FAR85191	NOT1	59
11545674	NOT1_FAR85191	NOT1	94
11545675	NOT1_FAR85191	NOT1	136
11545676	NOT1_FAR85191	NOT1	121
11545677	NOT1_FAR85191	NOT1	108
11545678	NOT1_FAR85191	NOT1	154
11545679	NOT1_FAR85191	NOT1	80
11545680	NOT1_FAR85191	NOT1	65
11545681	NOT1_FAR85191	NOT1	62
11545682	NOT1_FAR85191	NOT1	109
11545683	NOT1_FAR85191	NOT1	77
11545684	NOT1_FAR85191	NOT1	134
11545685	NOT1_FAR85191	NOT1	79
11545686	NOT1_FAR85191	NOT1	83
11545687	NOT1_FAR85191	NOT1	43
11545688	NOT1_FAR85191	NOT1	18
11545689	NOT1_FAR85191	NOT1	187
11545690	NOT1_FAR85191	NOT1	94
11545691	NOT1_FAR85191	NOT1	111
11545692	NOT1_FAR85191	NOT1	108
11545693	NOT1_FAR85191	NOT1	90
11545694	NOT1_FAR85191	NOT1	125
11545695	NOT1_FAR85191	NOT1	79
11545696	NOT1_FAR85191	NOT1	150
11545697	NOT1_FAR85191	NOT1	132
11545698	NOT1_FAR85191	NOT1	72
11545699	NOT1_FAR85191	NOT1	112
11545700	NOT1_FAR85191	NOT1	116
11545701	NOT1_FAR85191	NOT1	74
11545702	NOT1_FAR85191	NOT1	183
11545703	NOT1_FAR85191	NOT1	38
11545704	NOT1_FAR85191	NOT1	74
11545705	NOT1_FAR85191	NOT1	111
11545706	NOT1_FAR85191	NOT1	65
11545707	NOT1_FAR85191	NOT1	66
11545708	NOT1_FAR85191	NOT1	70
11545709	NOT1_FAR85191	NOT1	131
11545710	NOT1_FAR85191	NOT1	151
11545711	NOT1_FAR85191	NOT1	163
11545712	NOT1_FAR85191	NOT1	119
11545713	NOT1_FAR85191	NOT1	181
11545714	NOT1_FAR85191	NOT1	120
11545715	NOT1_FAR85191	NOT1	104
11545716	NOT1_FAR85191	NOT1	33
11545717	NOT1_FAR85191	NOT1	104
11545718	NOT1_FAR85191	NOT1	137
11545719	NOT1_FAR85191	NOT1	127
11545720	NOT1_FAR85191	NOT1	69
11545721	NOT1_FAR85191	NOT1	124
11545722	NOT1_FAR85191	NOT1	101
11545723	NOT1_FAR85191	NOT1	44
11545724	NOT1_FAR85191	NOT1	95
11545725	NOT1_FAR85191	NOT1	120
11545726	NOT1_FAR85191	NOT1	41
11545727	NOT1_FAR85191	NOT1	152
11545728	NOT1_FAR85191	NOT1	81
11545729	NOT1_FAR85191	NOT1	94
11545730	NOT1_FAR85191	NOT1	63
11545731	NOT1_FAR85191	NOT1	107
11545732	NOT1_FAR85191	NOT1	62
11545733	NOT1_FAR85191	NOT1	100
11545734	NOT1_FAR85191	NOT1	135
11545735	NOT1_FAR85191	NOT1	42
11545736	NOT1_FAR85191	NOT1	121
11545737	NOT1_FAR85191	NOT1	110
11545738	NOT1_FAR85191	NOT1	152
11545739	NOT1_FAR85191	NOT1	83
11545740	NOT1_FAR85191	NOT1	125
11545741	NOT1_FAR85191	NOT1	76
11545742	NOT1_FAR85191	NOT1	95
11545743	NOT1_FAR85191	NOT1	83
11545744	NOT1_FAR85191	NOT1	86
11545745	NOT1_FAR85191	NOT1	12
11545746	NOT1_FAR85191	NOT1	113
11545747	NOT1_FAR85191	NOT1	116
11545748	NOT1_FAR85191	NOT1	97
11545749	NOT1_FAR85191	NOT1	94
11545750	NOT1_FAR85191	NOT1	145
11545751	NOT1_FAR85191	NOT1	128
11545752	NOT1_FAR85191	NOT1	98
11545753	NOT1_FAR85191	NOT1	115
11545754	NOT1_FAR85191	NOT1	146
11545755	NOT1_FAR85191	NOT1	107
11545756	NOT1_FAR85191	NOT1	48
11545757	NOT1_FAR85191	NOT1	102
11545758	NOT1_FAR85191	NOT1	91
11545759	NOT1_FAR85191	NOT1	150
11545760	NOT1_FAR85191	NOT1	87
11545761	NOT1_FAR85191	NOT1	106
11545762	NOT1_FAR85191	NOT1	38
11545763	NOT1_FAR85191	NOT1	58
11545764	NOT1_FAR85191	NOT1	111
11545765	NOT1_FAR85191	NOT1	79
11545766	NOT1_FAR85191	NOT1	127
11545767	NOT1_FAR85191	NOT1	145
11545768	NOT1_FAR85191	NOT1	120
11545769	NOT1_FAR85191	NOT1	121
11545770	NOT1_FAR85191	NOT1	101
11545771	NOT1_FAR85191	NOT1	151
11545772	NOT1_FAR85191	NOT1	130
11545773	NOT1_FAR85191	NOT1	174
11545774	NOT1_FAR85191	NOT1	145
11545775	NOT1_FAR85191	NOT1	99
11545776	NOT1_FAR85191	NOT1	92
11545777	NOT1_FAR85191	NOT1	112
11545778	NOT1_FAR85191	NOT1	67
11545779	NOT1_FAR85191	NOT1	107
11545780	NOT1_FAR85191	NOT1	107
11545781	NOT1_FAR85191	NOT1	69
11545782	NOT1_FAR85191	NOT1	87
11545783	NOT1_FAR85191	NOT1	79
11545784	NOT1_FAR85191	NOT1	93
11545785	NOT1_FAR85191	NOT1	113
11545786	NOT1_FAR85191	NOT1	47
11545787	NOT1_FAR85191	NOT1	111
11545788	NOT1_FAR85191	NOT1	58
11545789	NOT1_FAR85191	NOT1	126
11545790	NOT1_FAR85191	NOT1	87
11545791	NOT1_FAR85191	NOT1	54
11545792	NOT1_FAR85191	NOT1	53
11545793	NOT1_FAR85191	NOT1	117
11545794	NOT1_FAR85191	NOT1	132
11545795	NOT1_FAR85191	NOT1	101
11545796	NOT1_FAR85191	NOT1	107
11545797	NOT1_FAR85191	NOT1	107
11545798	NOT1_FAR85191	NOT1	103
11545799	NOT1_FAR85191	NOT1	100
11545800	NOT1_FAR85191	NOT1	44
11545801	NOT1_FAR85191	NOT1	82
11545802	NOT1_FAR85191	NOT1	86
11545803	NOT1_FAR85191	NOT1	126
11545804	NOT1_FAR85191	NOT1	77
11545805	NOT1_FAR85191	NOT1	107
11545806	NOT1_FAR85191	NOT1	90
11545807	NOT1_FAR85191	NOT1	58
11545808	NOT1_FAR85191	NOT1	100
11545809	NOT1_FAR85191	NOT1	167
11545810	NOT1_FAR85191	NOT1	79
11545811	NOT1_FAR85191	NOT1	70
11545812	NOT1_FAR85191	NOT1	87
11545813	NOT1_FAR85191	NOT1	134
11545814	NOT1_FAR85191	NOT1	104
11545815	NOT1_FAR85191	NOT1	113
11545816	NOT1_FAR85191	NOT1	119
11545817	NOT1_FAR85191	NOT1	117
11545818	NOT1_FAR85191	NOT1	77
11545819	NOT1_FAR85191	NOT1	113
11545820	NOT1_FAR85191	NOT1	120
11545821	NOT1_FAR85191	NOT1	112
11545822	NOT1_FAR85191	NOT1	87
11545823	NOT1_FAR85191	NOT1	156
11545824	NOT1_FAR85191	NOT1	87
11545825	NOT1_FAR85191	NOT1	117
11545826	NOT1_FAR85191	NOT1	130
11545827	NOT1_FAR85191	NOT1	200
11545828	NOT1_FAR85191	NOT1	127
11545829	NOT1_FAR85191	NOT1	70
11545830	NOT1_FAR85191	NOT1	108
11545831	NOT1_FAR85191	NOT1	70
11545832	NOT1_FAR85191	NOT1	45
11545833	NOT1_FAR85191	NOT1	70
11545834	NOT1_FAR85191	NOT1	103
11545835	NOT1_FAR85191	NOT1	182
11545836	NOT1_FAR85191	NOT1	105
11545837	NOT1_FAR85191	NOT1	101
11545838	NOT1_FAR85191	NOT1	139
11545839	NOT1_FAR85191	NOT1	84
11545840	NOT1_FAR85191	NOT1	123
11545841	NOT1_FAR85191	NOT1	128
11545842	NOT1_FAR85191	NOT1	126
11545843	NOT1_FAR85191	NOT1	38
11545844	NOT1_FAR85191	NOT1	94
11545845	NOT1_FAR85191	NOT1	121
11545846	NOT1_FAR85191	NOT1	37
11545847	NOT1_FAR85191	NOT1	100
11545848	NOT1_FAR85191	NOT1	51
11545849	NOT1_FAR85191	NOT1	82
11545850	NOT1_FAR85191	NOT1	145
11545851	NOT1_FAR85191	NOT1	43
11545852	NOT1_FAR85191	NOT1	91
11545853	NOT1_FAR85191	NOT1	68
11545854	NOT1_FAR85191	NOT1	32
11545855	NOT1_FAR85191	NOT1	106
11545856	NOT1_FAR85191	NOT1	69
11545857	NOT1_FAR85191	NOT1	54
11545858	NOT1_FAR85191	NOT1	103
11545859	NOT1_FAR85191	NOT1	43
11545860	NOT1_FAR85191	NOT1	120
11545861	NOT1_FAR85191	NOT1	133
11545862	NOT1_FAR85191	NOT1	62
11545863	NOT1_FAR85191	NOT1	95
11545864	NOT1_FAR85191	NOT1	96
11545865	NOT1_FAR85191	NOT1	135
11545866	NOT1_FAR85191	NOT1	63
11545867	NOT1_FAR85191	NOT1	90
11545868	NOT1_FAR85191	NOT1	98
11545869	NOT1_FAR85191	NOT1	132
11545870	NOT1_FAR85191	NOT1	83
11545871	NOT1_FAR85191	NOT1	76
11545872	NOT1_FAR85191	NOT1	92
11545873	NOT1_FAR85191	NOT1	198
11545874	NOT1_FAR85191	NOT1	68
11545875	NOT1_FAR85191	NOT1	83
11545876	NOT1_FAR85191	NOT1	61
11545877	NOT1_FAR85191	NOT1	38
11545878	NOT1_FAR85191	NOT1	130
11545879	NOT1_FAR85191	NOT1	114
11545880	NOT1_FAR85191	NOT1	119
11545881	NOT1_FAR85191	NOT1	165
11545882	NOT1_FAR85191	NOT1	117
11545883	NOT1_FAR85191	NOT1	99
11545884	NOT1_FAR85191	NOT1	152
11545885	NOT1_FAR85191	NOT1	63
11545886	NOT1_FAR85191	NOT1	219
11545887	NOT1_FAR85191	NOT1	117
11545888	NOT1_FAR85191	NOT1	113
11545889	NOT1_FAR85191	NOT1	73
11545890	NOT1_FAR85191	NOT1	107
11545891	NOT1_FAR85191	NOT1	128
11545892	NOT1_FAR85191	NOT1	91
11545893	NOT1_FAR85191	NOT1	76
11545894	NOT1_FAR85191	NOT1	103
11545895	NOT1_FAR85191	NOT1	74
11545896	NOT1_FAR85191	NOT1	8
11545897	NOT1_FAR85191	NOT1	107
11545898	NOT1_FAR85191	NOT1	93
11545899	NOT1_FAR85191	NOT1	99
11545900	NOT1_FAR85191	NOT1	94
11545901	NOT1_FAR85191	NOT1	68
11545902	NOT1_FAR85191	NOT1	41
11545903	NOT1_FAR85191	NOT1	36
11545904	NOT1_FAR85191	NOT1	45
11545905	NOT1_FAR85191	NOT1	127
11545906	NOT1_FAR85191	NOT1	53
11545907	NOT1_FAR85191	NOT1	67
11545908	NOT1_FAR85191	NOT1	118
11545909	NOT1_FAR85191	NOT1	123
11545910	NOT1_FAR85191	NOT1	118
11545911	NOT1_FAR85191	NOT1	118
11545912	NOT1_FAR85191	NOT1	149
11545913	NOT1_FAR85191	NOT1	100
11545914	NOT1_FAR85191	NOT1	132
11545915	NOT1_FAR85191	NOT1	95
11545916	NOT1_FAR85191	NOT1	44
11545917	NOT1_FAR85191	NOT1	97
11545918	NOT1_FAR85191	NOT1	94
11545919	NOT1_FAR85191	NOT1	90
11545920	NOT1_FAR85191	NOT1	139
11545921	NOT1_FAR85191	NOT1	123
11545922	NOT1_FAR85191	NOT1	112
11545923	NOT1_FAR85191	NOT1	110
11545924	NOT1_FAR85191	NOT1	100
11545925	NOT1_FAR85191	NOT1	104
11545926	NOT1_FAR85191	NOT1	63
11545927	NOT1_FAR85191	NOT1	78
11545928	NOT1_FAR85191	NOT1	82
11545929	NOT1_FAR85191	NOT1	91
11545930	NOT1_FAR85191	NOT1	39
11545931	NOT1_FAR85191	NOT1	130
11545932	NOT1_FAR85191	NOT1	79
11545933	NOT1_FAR85191	NOT1	68
11545934	NOT1_FAR85191	NOT1	112
11545935	NOT1_FAR85191	NOT1	84
11545936	NOT1_FAR85191	NOT1	91
11545937	NOT1_FAR85191	NOT1	117
11545938	NOT1_FAR85191	NOT1	9
11545939	NOT1_FAR85191	NOT1	118
11545940	NOT1_FAR85191	NOT1	168
11545941	NOT1_FAR85191	NOT1	107
11545942	NOT1_FAR85191	NOT1	90
11545943	NOT1_FAR85191	NOT1	97
11545944	NOT1_FAR85191	NOT1	78
11545945	NOT1_FAR85191	NOT1	106
11545946	NOT1_FAR85191	NOT1	96
11545947	NOT1_FAR85191	NOT1	51
11545948	NOT1_FAR85191	NOT1	49
11545949	NOT1_FAR85191	NOT1	48
11545950	NOT1_FAR85191	NOT1	63
11545951	NOT1_FAR85191	NOT1	62
11545952	NOT1_FAR85191	NOT1	198
11545953	NOT1_FAR85191	NOT1	83
11545954	NOT1_FAR85191	NOT1	152
11545955	NOT1_FAR85191	NOT1	219
11545956	NOT1_FAR85191	NOT1	91
11545957	NOT1_FAR85191	NOT1	76
11545958	NOT1_FAR85191	NOT1	110
11545959	NOT1_FAR85191	NOT1	74
11545960	NOT1_FAR85191	NOT1	63
11545961	NOT1_FAR85191	NOT1	83
11545962	NOT1_FAR85191	NOT1	68
11545963	NOT1_FAR85191	NOT1	42
11545964	NOT1_FAR85191	NOT1	158
11545965	NOT1_FAR85191	NOT1	94
11545966	NOT1_FAR85191	NOT1	132
11545967	NOT1_FAR85191	NOT1	133
11545968	NOT1_FAR85191	NOT1	122
11545969	NOT1_FAR85191	NOT1	109
11545970	NOT1_FAR85191	NOT1	73
11545971	NOT1_FAR85191	NOT1	102
11545972	NOT1_FAR85191	NOT1	161
11545973	NOT1_FAR85191	NOT1	116
11545974	NOT1_FAR85191	NOT1	119
11545975	NOT1_FAR85191	NOT1	73
11545976	NOT1_FAR85191	NOT1	140
11545977	NOT1_FAR85191	NOT1	61
11545978	NOT1_FAR85191	NOT1	155
11545979	NOT1_FAR85191	NOT1	104
11545980	NOT1_FAR85191	NOT1	81
11545981	NOT1_FAR85191	NOT1	103
11545982	NOT1_FAR85191	NOT1	38
11545983	NOT1_FAR85191	NOT1	135
11545984	NOT1_FAR85191	NOT1	66
11545985	NOT1_FAR85191	NOT1	114
11545986	NOT1_FAR85191	NOT1	104
11545987	NOT1_FAR85191	NOT1	65
11545988	NOT1_FAR85191	NOT1	101
11545989	NOT1_FAR85191	NOT1	85
11545990	NOT1_FAR85191	NOT1	27
11545991	NOT1_FAR85191	NOT1	93
11545992	NOT1_FAR85191	NOT1	96
11545993	NOT1_FAR85191	NOT1	133
11545994	NOT1_FAR85191	NOT1	100
11545995	NOT1_FAR85191	NOT1	94
11545996	NOT1_FAR85191	NOT1	80
11545997	NOT1_FAR85191	NOT1	60
11545998	NOT1_FAR85191	NOT1	68
11545999	NOT1_FAR85191	NOT1	128
11546000	NOT1_FAR85191	NOT1	56
11546001	NOT1_FAR85191	NOT1	139
11546002	NOT1_FAR85191	NOT1	107
11546003	NOT1_FAR85191	NOT1	85
11546004	NOT1_FAR85191	NOT1	89
11546005	NOT1_FAR85191	NOT1	105
11546006	NOT1_FAR85191	NOT1	61
11546007	NOT1_FAR85191	NOT1	81
11546008	NOT1_FAR85191	NOT1	92
11546009	NOT1_FAR85191	NOT1	113
11546010	NOT1_FAR85191	NOT1	74
11546011	NOT1_FAR85191	NOT1	97
11546012	NOT1_FAR85191	NOT1	133
11546013	NOT1_FAR85191	NOT1	39
11546014	NOT1_FAR85191	NOT1	92
11546015	NOT1_FAR85191	NOT1	117
11546016	NOT1_FAR85191	NOT1	57
11546017	NOT1_FAR85191	NOT1	38
11546018	NOT1_FAR85191	NOT1	86
11546019	NOT1_FAR85191	NOT1	75
11546020	NOT1_FAR85191	NOT1	56
11546021	NOT1_FAR85191	NOT1	86
11546022	NOT1_FAR85191	NOT1	29
11546023	NOT1_FAR85191	NOT1	101
11546024	NOT1_FAR85191	NOT1	42
11546025	NOT1_FAR85191	NOT1	105
11546026	NOT1_FAR85191	NOT1	130
11546027	NOT1_FAR85191	NOT1	108
11546028	NOT1_FAR85191	NOT1	54
11546029	NOT1_FAR85191	NOT1	48
11546030	NOT1_FAR85191	NOT1	116
11546031	NOT1_FAR85191	NOT1	82
11546032	NOT1_FAR85191	NOT1	142
11546033	NOT1_FAR85191	NOT1	65
11546034	NOT1_FAR85191	NOT1	114
11546035	NOT1_FAR85191	NOT1	75
11546036	NOT1_FAR85191	NOT1	101
11546037	NOT1_FAR85191	NOT1	45
11546038	NOT1_FAR85191	NOT1	130
11546039	NOT1_FAR85191	NOT1	81
11546040	NOT1_FAR85191	NOT1	64
11546041	NOT1_FAR85191	NOT1	83
11546042	NOT1_FAR85191	NOT1	92
11546043	NOT1_FAR85191	NOT1	95
11546044	NOT1_FAR85191	NOT1	119
11546045	NOT1_FAR85191	NOT1	117
11546046	NOT1_FAR85191	NOT1	86
11546047	NOT1_FAR85191	NOT1	80
11546048	NOT1_FAR85191	NOT1	98
11546049	NOT1_FAR85191	NOT1	84
11546050	NOT1_FAR85191	NOT1	106
11546051	NOT1_FAR85191	NOT1	118
11546052	NOT1_FAR85191	NOT1	46
11546053	NOT1_FAR85191	NOT1	82
11546054	NOT1_FAR85191	NOT1	49
11546055	NOT1_FAR85191	NOT1	71
11546056	NOT1_FAR85191	NOT1	70
11546057	NOT1_FAR85191	NOT1	140
11546058	NOT1_FAR85191	NOT1	165
11546059	NOT1_FAR85191	NOT1	200
11546060	NOT1_FAR85191	NOT1	130
11546061	NOT1_FAR85191	NOT1	105
11546062	NOT1_FAR85191	NOT1	98
11546063	NOT1_FAR85191	NOT1	68
11546064	NOT1_FAR85191	NOT1	117
11546065	NOT1_FAR85191	NOT1	125
11546066	NOT1_FAR85191	NOT1	77
11546067	NOT1_FAR85191	NOT1	125
11546068	NOT1_FAR85191	NOT1	84
11546069	NOT1_FAR85191	NOT1	120
11546070	NOT1_FAR85191	NOT1	53
11546071	NOT1_FAR85191	NOT1	144
11546072	NOT1_FAR85191	NOT1	77
11546073	NOT1_FAR85191	NOT1	105
11546074	NOT1_FAR85191	NOT1	99
11546075	NOT1_FAR85191	NOT1	112
11546076	NOT1_FAR85191	NOT1	74
11546077	NOT1_FAR85191	NOT1	87
11546078	NOT1_FAR85191	NOT1	113
11546079	NOT1_FAR85191	NOT1	122
11546080	NOT1_FAR85191	NOT1	16
11546081	NOT1_FAR85191	NOT1	92
11546082	NOT1_FAR85191	NOT1	119
11546083	NOT1_FAR85191	NOT1	113
11546084	NOT1_FAR85191	NOT1	35
11546085	NOT1_FAR85191	NOT1	10
11546086	NOT1_FAR85191	NOT1	121
11546087	NOT1_FAR85191	NOT1	80
11546088	NOT1_FAR85191	NOT1	75
11546089	NOT1_FAR85191	NOT1	249
11546090	NOT1_FAR85191	NOT1	152
11546091	NOT1_FAR85191	NOT1	59
11546092	NOT1_FAR85191	NOT1	94
11546093	NOT1_FAR85191	NOT1	136
11546094	NOT1_FAR85191	NOT1	45
11546095	NOT1_FAR85191	NOT1	121
11546096	NOT1_FAR85191	NOT1	108
11546097	NOT1_FAR85191	NOT1	80
11546098	NOT1_FAR85191	NOT1	65
11546099	NOT1_FAR85191	NOT1	62
11546100	NOT1_FAR85191	NOT1	109
11546101	NOT1_FAR85191	NOT1	77
11546102	NOT1_FAR85191	NOT1	134
11546103	NOT1_FAR85191	NOT1	79
11546104	NOT1_FAR85191	NOT1	83
11546105	NOT1_FAR85191	NOT1	43
11546106	NOT1_FAR85191	NOT1	18
11546107	NOT1_FAR85191	NOT1	187
11546108	NOT1_FAR85191	NOT1	94
11546109	NOT1_FAR85191	NOT1	111
11546110	NOT1_FAR85191	NOT1	108
11546111	NOT1_FAR85191	NOT1	125
11546112	NOT1_FAR85191	NOT1	79
11546113	NOT1_FAR85191	NOT1	150
11546114	NOT1_FAR85191	NOT1	132
11546115	NOT1_FAR85191	NOT1	72
11546116	NOT1_FAR85191	NOT1	112
11546117	NOT1_FAR85191	NOT1	116
11546118	NOT1_FAR85191	NOT1	74
11546119	NOT1_FAR85191	NOT1	183
11546120	NOT1_FAR85191	NOT1	38
11546121	NOT1_FAR85191	NOT1	74
11546122	NOT1_FAR85191	NOT1	111
11546123	NOT1_FAR85191	NOT1	65
11546124	NOT1_FAR85191	NOT1	66
11546125	NOT1_FAR85191	NOT1	70
11546126	NOT1_FAR85191	NOT1	131
11546127	NOT1_FAR85191	NOT1	151
11546128	NOT1_FAR85191	NOT1	163
11546129	NOT1_FAR85191	NOT1	119
11546130	NOT1_FAR85191	NOT1	50
11546131	NOT1_FAR85191	NOT1	168
11546132	NOT1_FAR85191	NOT1	181
11546133	NOT1_FAR85191	NOT1	120
11546134	NOT1_FAR85191	NOT1	104
11546135	NOT1_FAR85191	NOT1	33
11546136	NOT1_FAR85191	NOT1	12
11546137	NOT1_FAR85191	NOT1	104
11546138	NOT1_FAR85191	NOT1	137
11546139	NOT1_FAR85191	NOT1	127
11546140	NOT1_FAR85191	NOT1	69
11546141	NOT1_FAR85191	NOT1	124
11546142	NOT1_FAR85191	NOT1	101
11546143	NOT1_FAR85191	NOT1	44
11546144	NOT1_FAR85191	NOT1	95
11546145	NOT1_FAR85191	NOT1	120
11546146	NOT1_FAR85191	NOT1	41
11546147	NOT1_FAR85191	NOT1	92
11546148	NOT1_FAR85191	NOT1	152
11546149	NOT1_FAR85191	NOT1	81
11546150	NOT1_FAR85191	NOT1	94
11546151	NOT1_FAR85191	NOT1	63
11546152	NOT1_FAR85191	NOT1	107
11546153	NOT1_FAR85191	NOT1	62
11546154	NOT1_FAR85191	NOT1	100
11546155	NOT1_FAR85191	NOT1	135
11546156	NOT1_FAR85191	NOT1	42
11546157	NOT1_FAR85191	NOT1	121
11546158	NOT1_FAR85191	NOT1	110
11546159	NOT1_FAR85191	NOT1	152
11546160	NOT1_FAR85191	NOT1	83
11546161	NOT1_FAR85191	NOT1	125
11546162	NOT1_FAR85191	NOT1	76
11546163	NOT1_FAR85191	NOT1	95
11546164	NOT1_FAR85191	NOT1	83
11546165	NOT1_FAR85191	NOT1	86
11546166	NOT1_FAR85191	NOT1	117
11546167	NOT1_FAR85191	NOT1	12
11546168	NOT1_FAR85191	NOT1	113
11546169	NOT1_FAR85191	NOT1	116
11546170	NOT1_FAR85191	NOT1	97
11546171	NOT1_FAR85191	NOT1	94
11546172	NOT1_FAR85191	NOT1	145
11546173	NOT1_FAR85191	NOT1	128
11546174	NOT1_FAR85191	NOT1	98
11546175	NOT1_FAR85191	NOT1	115
11546176	NOT1_FAR85191	NOT1	146
11546177	NOT1_FAR85191	NOT1	107
11546178	NOT1_FAR85191	NOT1	48
11546179	NOT1_FAR85191	NOT1	102
11546180	NOT1_FAR85191	NOT1	91
11546181	NOT1_FAR85191	NOT1	150
11546182	NOT1_FAR85191	NOT1	34
11546183	NOT1_FAR85191	NOT1	87
11546184	NOT1_FAR85191	NOT1	106
11546185	NOT1_FAR85191	NOT1	38
11546186	NOT1_FAR85191	NOT1	58
11546187	NOT1_FAR85191	NOT1	111
11546188	NOT1_FAR85191	NOT1	79
11546189	NOT1_FAR85191	NOT1	127
11546190	NOT1_FAR85191	NOT1	145
11546191	NOT1_FAR85191	NOT1	113
11546192	NOT1_FAR85191	NOT1	120
11546193	NOT1_FAR85191	NOT1	73
11546194	NOT1_FAR85191	NOT1	121
11546195	NOT1_FAR85191	NOT1	101
11546196	NOT1_FAR85191	NOT1	151
11546197	NOT1_FAR85191	NOT1	130
11546198	NOT1_FAR85191	NOT1	174
11546199	NOT1_FAR85191	NOT1	145
11546200	NOT1_FAR85191	NOT1	99
11546201	NOT1_FAR85191	NOT1	92
11546202	NOT1_FAR85191	NOT1	112
11546203	NOT1_FAR85191	NOT1	67
11546204	NOT1_FAR85191	NOT1	107
11546205	NOT1_FAR85191	NOT1	107
11546206	NOT1_FAR85191	NOT1	159
11546207	NOT1_FAR85191	NOT1	107
11546208	NOT1_FAR85191	NOT1	69
11546209	NOT1_FAR85191	NOT1	87
11546210	NOT1_FAR85191	NOT1	79
11546211	NOT1_FAR85191	NOT1	93
11546212	NOT1_FAR85191	NOT1	113
11546213	NOT1_FAR85191	NOT1	47
11546214	NOT1_FAR85191	NOT1	128
11546215	NOT1_FAR85191	NOT1	111
11546216	NOT1_FAR85191	NOT1	58
11546217	NOT1_FAR85191	NOT1	126
11546218	NOT1_FAR85191	NOT1	87
11546219	NOT1_FAR85191	NOT1	54
11546220	NOT1_FAR85191	NOT1	53
11546221	NOT1_FAR85191	NOT1	117
11546222	NOT1_FAR85191	NOT1	92
11546223	NOT1_FAR85191	NOT1	132
11546224	NOT1_FAR85191	NOT1	101
11546225	NOT1_FAR85191	NOT1	107
11546226	NOT1_FAR85191	NOT1	107
11546227	NOT1_FAR85191	NOT1	103
11546228	NOT1_FAR85191	NOT1	100
11546229	NOT1_FAR85191	NOT1	44
11546230	NOT1_FAR85191	NOT1	82
11546231	NOT1_FAR85191	NOT1	86
11546232	NOT1_FAR85191	NOT1	41
11546233	NOT1_FAR85191	NOT1	126
11546234	NOT1_FAR85191	NOT1	77
11546235	NOT1_FAR85191	NOT1	107
11546236	NOT1_FAR85191	NOT1	90
11546237	NOT1_FAR85191	NOT1	58
11546238	NOT1_FAR85191	NOT1	100
11546239	NOT1_FAR85191	NOT1	167
11546240	NOT1_FAR85191	NOT1	79
11546241	NOT1_FAR85191	NOT1	101
11546242	NOT1_FAR85191	NOT1	70
11546243	NOT1_FAR85191	NOT1	87
11546244	NOT1_FAR85191	NOT1	134
11546245	NOT1_FAR85191	NOT1	104
11546246	NOT1_FAR85191	NOT1	113
11546247	NOT1_FAR85191	NOT1	119
11546248	NOT1_FAR85191	NOT1	54
11546249	NOT1_FAR85191	NOT1	77
11546250	NOT1_FAR85191	NOT1	113
11546251	NOT1_FAR85191	NOT1	120
11546252	NOT1_FAR85191	NOT1	112
11546253	NOT1_FAR85191	NOT1	87
11546254	NOT1_FAR85191	NOT1	156
11546255	NOT1_FAR85191	NOT1	87
11546256	NOT1_FAR85191	NOT1	117
11546257	NOT1_FAR85191	NOT1	130
11546258	NOT1_FAR85191	NOT1	200
11546259	NOT1_FAR85191	NOT1	127
11546260	NOT1_FAR85191	NOT1	70
11546261	NOT1_FAR85191	NOT1	103
11546262	NOT1_FAR85191	NOT1	108
11546263	NOT1_FAR85191	NOT1	70
11546264	NOT1_FAR85191	NOT1	45
11546265	NOT1_FAR85191	NOT1	70
11546266	NOT1_FAR85191	NOT1	103
11546267	NOT1_FAR85191	NOT1	182
11546268	NOT1_FAR85191	NOT1	105
11546269	NOT1_FAR85191	NOT1	101
11546270	NOT1_FAR85191	NOT1	139
11546271	NOT1_FAR85191	NOT1	183
11546272	NOT1_FAR85191	NOT1	84
11546273	NOT1_FAR85191	NOT1	81
11546274	NOT1_FAR85191	NOT1	123
11546275	NOT1_FAR85191	NOT1	8
11546276	NOT1_FAR85191	NOT1	128
11546277	NOT1_FAR85191	NOT1	126
11546278	NOT1_FAR85191	NOT1	38
11546279	NOT1_FAR85191	NOT1	94
11546280	NOT1_FAR85191	NOT1	111
11546281	NOT1_FAR85191	NOT1	121
11546282	NOT1_FAR85191	NOT1	37
11546283	NOT1_FAR85191	NOT1	100
11546284	NOT1_FAR85191	NOT1	51
11546285	NOT1_FAR85191	NOT1	82
11546286	NOT1_FAR85191	NOT1	145
11546287	NOT1_FAR85191	NOT1	43
11546288	NOT1_FAR85191	NOT1	91
11546289	NOT1_FAR85191	NOT1	107
11546290	NOT1_FAR85191	NOT1	68
11546291	NOT1_FAR85191	NOT1	32
11546292	NOT1_FAR85191	NOT1	106
11546293	NOT1_FAR85191	NOT1	69
11546294	NOT1_FAR85191	NOT1	54
11546295	NOT1_FAR85191	NOT1	103
11546296	NOT1_FAR85191	NOT1	43
11546297	NOT1_FAR85191	NOT1	120
11546298	NOT1_FAR85191	NOT1	133
11546299	NOT1_FAR85191	NOT1	62
11546300	NOT1_FAR85191	NOT1	95
11546301	NOT1_FAR85191	NOT1	96
11546302	NOT1_FAR85191	NOT1	54
11546303	NOT1_FAR85191	NOT1	135
11546304	NOT1_FAR85191	NOT1	63
11546305	NOT1_FAR85191	NOT1	90
11546306	NOT1_FAR85191	NOT1	98
11546307	NOT1_FAR85191	NOT1	132
11546308	NOT1_FAR85191	NOT1	83
11546309	NOT1_FAR85191	NOT1	76
11546310	NOT1_FAR85191	NOT1	92
11546311	NOT1_FAR85191	NOT1	93
11546312	NOT1_FAR85191	NOT1	99
11546313	NOT1_FAR85191	NOT1	94
11546314	NOT1_FAR85191	NOT1	68
11546315	NOT1_FAR85191	NOT1	41
11546316	NOT1_FAR85191	NOT1	36
11546317	NOT1_FAR85191	NOT1	89
11546318	NOT1_FAR85191	NOT1	154
11546319	NOT1_FAR85191	NOT1	45
11546320	NOT1_FAR85191	NOT1	72
11546321	NOT1_FAR85191	NOT1	117
11546322	NOT1_FAR85191	NOT1	127
11546323	NOT1_FAR85191	NOT1	53
11546324	NOT1_FAR85191	NOT1	67
11546325	NOT1_FAR85191	NOT1	118
11546326	NOT1_FAR85191	NOT1	123
11546327	NOT1_FAR85191	NOT1	118
11546328	NOT1_FAR85191	NOT1	118
11546329	NOT1_FAR85191	NOT1	149
11546330	NOT1_FAR85191	NOT1	100
11546331	NOT1_FAR85191	NOT1	132
11546332	NOT1_FAR85191	NOT1	111
11546333	NOT1_FAR85191	NOT1	95
11546334	NOT1_FAR85191	NOT1	90
11546335	NOT1_FAR85191	NOT1	44
11546336	NOT1_FAR85191	NOT1	97
11546337	NOT1_FAR85191	NOT1	94
11546338	NOT1_FAR85191	NOT1	47
11546339	NOT1_FAR85191	NOT1	90
11546340	NOT1_FAR85191	NOT1	139
11546341	NOT1_FAR85191	NOT1	123
11546342	NOT1_FAR85191	NOT1	112
11546343	NOT1_FAR85191	NOT1	100
11546344	NOT1_FAR85191	NOT1	104
11546345	NOT1_FAR85191	NOT1	63
11546346	NOT1_FAR85191	NOT1	78
11546347	NOT1_FAR85191	NOT1	101
11546348	NOT1_FAR85191	NOT1	82
11546349	NOT1_FAR85191	NOT1	91
11546350	NOT1_FAR85191	NOT1	39
11546351	NOT1_FAR85191	NOT1	130
11546352	NOT1_FAR85191	NOT1	79
11546353	NOT1_FAR85191	NOT1	68
11546354	NOT1_FAR85191	NOT1	112
11546355	NOT1_FAR85191	NOT1	84
11546356	NOT1_FAR85191	NOT1	91
11546357	NOT1_FAR85191	NOT1	117
11546358	NOT1_FAR85191	NOT1	9
11546359	NOT1_FAR85191	NOT1	118
11546360	NOT1_FAR85191	NOT1	168
11546361	NOT1_FAR85191	NOT1	107
11546362	NOT1_FAR85191	NOT1	90
11546363	NOT1_FAR85191	NOT1	97
11546364	NOT1_FAR85191	NOT1	78
11546365	NOT1_FAR85191	NOT1	106
11546366	NOT1_FAR85191	NOT1	96
11546367	NOT1_FAR85191	NOT1	51
11546368	NOT1_FAR85191	NOT1	49
11546369	NOT1_FAR85191	NOT1	48
11546370	NOT1_FAR85191	NOT1	63
11546371	NOT1_FAR85191	NOT1	62
11546372	NOT1_FAR85191	NOT1	59
11546373	NOT1_FAR85191	NOT1	101
11546374	NOT1_FAR85191	NOT1	117
11546375	NOT1_FAR85191	NOT1	71
11546376	NOT1_FAR85191	NOT1	107
11546377	NOT1_FAR85191	NOT1	79
11546378	NOT1_FAR85191	NOT1	82
11546379	NOT1_FAR85191	NOT1	79
11546380	NOT1_FAR85191	NOT1	39
11546381	NOT1_FAR85191	NOT1	63
11546382	NOT1_FAR85191	NOT1	77
11546383	NOT1_FAR85191	NOT1	69
11546384	NOT1_FAR85191	NOT1	93
11546385	NOT1_FAR85191	NOT1	87
11546386	NOT1_FAR85191	NOT1	145
11546387	NOT1_FAR85191	NOT1	123
11546388	NOT1_FAR85191	NOT1	116
11546389	NOT1_FAR85191	NOT1	111
11546390	NOT1_FAR85191	NOT1	38
11546391	NOT1_FAR85191	NOT1	174
11546392	NOT1_FAR85191	NOT1	100
11546393	NOT1_FAR85191	NOT1	87
11546394	NOT1_FAR85191	NOT1	133
11546395	NOT1_FAR85191	NOT1	111
11546396	NOT1_FAR85191	NOT1	47
11546397	NOT1_FAR85191	NOT1	135
11546398	NOT1_FAR85191	NOT1	119
11546399	NOT1_FAR85191	NOT1	38
11546400	NOT1_FAR85191	NOT1	168
11546401	NOT1_FAR85191	NOT1	107
11546402	NOT1_FAR85191	NOT1	181
11546403	NOT1_FAR85191	NOT1	100
11546404	NOT1_FAR85191	NOT1	130
11546405	NOT1_FAR85191	NOT1	121
11546406	NOT1_FAR85191	NOT1	112
11546407	NOT1_FAR85191	NOT1	119
11546408	NOT1_FAR85191	NOT1	103
11546409	NOT1_FAR85191	NOT1	83
11546410	NOT1_FAR85191	NOT1	65
11546411	NOT1_FAR85191	NOT1	43
11546412	NOT1_FAR85191	NOT1	68
11546413	NOT1_FAR85191	NOT1	87
11546414	NOT1_FAR85191	NOT1	68
11546415	NOT1_FAR85191	NOT1	132
11546416	NOT1_FAR85191	NOT1	73
11546417	NOT1_FAR85191	NOT1	27
11546418	NOT1_FAR85191	NOT1	39
11546419	NOT1_FAR85191	NOT1	42
11546420	NOT1_FAR85191	NOT1	113
11546421	NOT1_FAR85191	NOT1	16
11546422	NOT1_FAR85191	NOT1	95
11546423	NOT1_FAR85191	NOT1	41
11546424	NOT1_FAR85191	NOT1	93
11546425	NOT1_FAR85191	NOT1	117
11546426	NOT1_FAR85191	NOT1	44
11546427	NOT1_FAR85191	NOT1	82
11546428	NOT1_FAR85191	NOT1	70
11546429	NOT1_FAR85191	NOT1	99
11546430	NOT1_FAR85191	NOT1	122
11546431	NOT1_FAR85191	NOT1	92
11546432	NOT1_FAR85191	NOT1	134
11546433	NOT1_FAR85191	NOT1	131
11546434	NOT1_FAR85191	NOT1	82
11546435	NOT1_FAR85191	NOT1	127
11546436	NOT1_FAR85191	NOT1	101
11546437	NOT1_FAR85191	NOT1	47
11546438	NOT1_FAR85191	NOT1	128
11546439	NOT1_FAR85191	NOT1	100
11546440	NOT1_FAR85191	NOT1	32
11546441	NOT1_FAR85191	NOT1	98
11546442	NOT1_FAR85191	NOT1	155
11546443	NOT1_FAR85191	NOT1	81
11546444	NOT1_FAR85191	NOT1	103
11546445	NOT1_FAR85191	NOT1	66
11546446	NOT1_FAR85191	NOT1	85
11546447	NOT1_FAR85191	NOT1	128
11546448	NOT1_FAR85191	NOT1	29
11546449	NOT1_FAR85191	NOT1	78
11546450	NOT1_FAR85191	NOT1	75
11546451	NOT1_FAR85191	NOT1	92
11546452	NOT1_FAR85191	NOT1	117
11546453	NOT1_FAR85191	NOT1	125
11546454	NOT1_FAR85191	NOT1	10
11546455	NOT1_FAR85191	NOT1	154
11546456	NOT1_FAR85191	NOT1	108
11546457	NOT1_FAR85191	NOT1	150
11546458	NOT1_FAR85191	NOT1	33
11546459	NOT1_FAR85191	NOT1	42
11546460	NOT1_FAR85191	NOT1	113
11546461	NOT1_FAR85191	NOT1	128
11546462	NOT1_FAR85191	NOT1	79
11546463	NOT1_FAR85191	NOT1	130
11546464	NOT1_FAR85191	NOT1	123
11546465	NOT1_FAR85191	NOT1	41
11546466	NOT1_FAR85191	NOT1	101
11546467	NOT1_FAR85191	NOT1	110
11546468	NOT1_FAR85191	NOT1	113
11546469	NOT1_FAR85191	NOT1	182
11546470	NOT1_FAR85191	NOT1	81
11546471	NOT1_FAR85191	NOT1	63
11546472	NOT1_FAR85191	NOT1	90
11546473	NOT1_FAR85191	NOT1	76
11546474	NOT1_FAR85191	NOT1	56
11546475	NOT1_FAR85191	NOT1	48
11546476	NOT1_FAR85191	NOT1	82
11546477	NOT1_FAR85191	NOT1	119
11546478	NOT1_FAR85191	NOT1	83
11546479	NOT1_FAR85191	NOT1	163
11546480	NOT1_FAR85191	NOT1	124
11546481	NOT1_FAR85191	NOT1	125
11546482	NOT1_FAR85191	NOT1	91
11546483	NOT1_FAR85191	NOT1	159
11546484	NOT1_FAR85191	NOT1	113
11546485	NOT1_FAR85191	NOT1	58
11546486	NOT1_FAR85191	NOT1	123
11546487	NOT1_FAR85191	NOT1	62
11546488	NOT1_FAR85191	NOT1	102
11546489	NOT1_FAR85191	NOT1	101
11546490	NOT1_FAR85191	NOT1	120
11546491	NOT1_FAR85191	NOT1	152
11546492	NOT1_FAR85191	NOT1	95
11546493	NOT1_FAR85191	NOT1	152
11546494	NOT1_FAR85191	NOT1	95
11546495	NOT1_FAR85191	NOT1	83
11546496	NOT1_FAR85191	NOT1	87
11546497	NOT1_FAR85191	NOT1	104
11546498	NOT1_FAR85191	NOT1	108
11546499	NOT1_FAR85191	NOT1	114
11546500	NOT1_FAR85191	NOT1	98
11546501	NOT1_FAR85191	NOT1	122
11546502	NOT1_FAR85191	NOT1	119
11546503	NOT1_FAR85191	NOT1	113
11546504	NOT1_FAR85191	NOT1	44
11546505	NOT1_FAR85191	NOT1	74
11546506	NOT1_FAR85191	NOT1	111
11546507	NOT1_FAR85191	NOT1	70
11546508	NOT1_FAR85191	NOT1	137
11546509	NOT1_FAR85191	NOT1	120
11546510	NOT1_FAR85191	NOT1	76
11546511	NOT1_FAR85191	NOT1	106
11546512	NOT1_FAR85191	NOT1	145
11546513	NOT1_FAR85191	NOT1	67
11546514	NOT1_FAR85191	NOT1	92
11546515	NOT1_FAR85191	NOT1	101
11546516	NOT1_FAR85191	NOT1	72
11546517	NOT1_FAR85191	NOT1	104
11546518	NOT1_FAR85191	NOT1	84
11546519	NOT1_FAR85191	NOT1	38
11546520	NOT1_FAR85191	NOT1	121
11546521	NOT1_FAR85191	NOT1	92
11546522	NOT1_FAR85191	NOT1	12
11546523	NOT1_FAR85191	NOT1	107
11546524	NOT1_FAR85191	NOT1	87
11546525	NOT1_FAR85191	NOT1	62
11546526	NOT1_FAR85191	NOT1	18
11546527	NOT1_FAR85191	NOT1	90
11546528	NOT1_FAR85191	NOT1	92
11546529	NOT1_FAR85191	NOT1	63
11546530	NOT1_FAR85191	NOT1	152
11546531	NOT1_FAR85191	NOT1	45
11546532	NOT1_FAR85191	NOT1	54
11546533	NOT1_FAR85191	NOT1	90
11546534	NOT1_FAR85191	NOT1	54
11546535	NOT1_FAR85191	NOT1	81
11546536	NOT1_FAR85191	NOT1	118
11546537	NOT1_FAR85191	NOT1	200
11546538	NOT1_FAR85191	NOT1	105
11546539	NOT1_FAR85191	NOT1	80
11546540	NOT1_FAR85191	NOT1	94
11546541	NOT1_FAR85191	NOT1	122
11546542	NOT1_FAR85191	NOT1	73
11546543	NOT1_FAR85191	NOT1	121
11546544	NOT1_FAR85191	NOT1	139
11546545	NOT1_FAR85191	NOT1	92
11546546	NOT1_FAR85191	NOT1	112
11546547	NOT1_FAR85191	NOT1	61
11546548	NOT1_FAR85191	NOT1	68
11546549	NOT1_FAR85191	NOT1	117
11546550	NOT1_FAR85191	NOT1	46
11546551	NOT1_FAR85191	NOT1	51
11546552	NOT1_FAR85191	NOT1	111
11546553	NOT1_FAR85191	NOT1	69
11546554	NOT1_FAR85191	NOT1	132
11546555	NOT1_FAR85191	NOT1	133
11546556	NOT1_FAR85191	NOT1	56
11546557	NOT1_FAR85191	NOT1	57
11546558	NOT1_FAR85191	NOT1	86
11546559	NOT1_FAR85191	NOT1	132
11546560	NOT1_FAR85191	NOT1	95
11546561	NOT1_FAR85191	NOT1	82
11546562	NOT1_FAR85191	NOT1	101
11546563	NOT1_FAR85191	NOT1	144
11546564	NOT1_FAR85191	NOT1	112
11546565	NOT1_FAR85191	NOT1	59
11546566	NOT1_FAR85191	NOT1	121
11546567	NOT1_FAR85191	NOT1	187
11546568	NOT1_FAR85191	NOT1	74
11546569	NOT1_FAR85191	NOT1	120
11546570	NOT1_FAR85191	NOT1	121
11546571	NOT1_FAR85191	NOT1	219
11546572	NOT1_FAR85191	NOT1	67
11546573	NOT1_FAR85191	NOT1	86
11546574	NOT1_FAR85191	NOT1	130
11546575	NOT1_FAR85191	NOT1	108
11546576	NOT1_FAR85191	NOT1	111
11546577	NOT1_FAR85191	NOT1	107
11546578	NOT1_FAR85191	NOT1	96
11546579	NOT1_FAR85191	NOT1	133
11546580	NOT1_FAR85191	NOT1	79
11546581	NOT1_FAR85191	NOT1	113
11546582	NOT1_FAR85191	NOT1	83
11546583	NOT1_FAR85191	NOT1	74
11546584	NOT1_FAR85191	NOT1	36
11546585	NOT1_FAR85191	NOT1	115
11546586	NOT1_FAR85191	NOT1	107
11546587	NOT1_FAR85191	NOT1	113
11546588	NOT1_FAR85191	NOT1	91
11546589	NOT1_FAR85191	NOT1	117
11546590	NOT1_FAR85191	NOT1	101
11546591	NOT1_FAR85191	NOT1	183
11546592	NOT1_FAR85191	NOT1	72
11546593	NOT1_FAR85191	NOT1	156
11546594	NOT1_FAR85191	NOT1	42
11546595	NOT1_FAR85191	NOT1	109
11546596	NOT1_FAR85191	NOT1	118
11546597	NOT1_FAR85191	NOT1	86
11546598	NOT1_FAR85191	NOT1	98
11546599	NOT1_FAR85191	NOT1	98
11546600	NOT1_FAR85191	NOT1	102
11546601	NOT1_FAR85191	NOT1	107
11546602	NOT1_FAR85191	NOT1	70
11546603	NOT1_FAR85191	NOT1	76
11546604	NOT1_FAR85191	NOT1	105
11546605	NOT1_FAR85191	NOT1	128
11546606	NOT1_FAR85191	NOT1	103
11546607	NOT1_FAR85191	NOT1	140
11546608	NOT1_FAR85191	NOT1	38
11546609	NOT1_FAR85191	NOT1	74
11546610	NOT1_FAR85191	NOT1	35
11546611	NOT1_FAR85191	NOT1	136
11546612	NOT1_FAR85191	NOT1	109
11546613	NOT1_FAR85191	NOT1	150
11546614	NOT1_FAR85191	NOT1	130
11546615	NOT1_FAR85191	NOT1	107
11546616	NOT1_FAR85191	NOT1	100
11546617	NOT1_FAR85191	NOT1	167
11546618	NOT1_FAR85191	NOT1	37
11546619	NOT1_FAR85191	NOT1	80
11546620	NOT1_FAR85191	NOT1	85
11546621	NOT1_FAR85191	NOT1	116
11546622	NOT1_FAR85191	NOT1	65
11546623	NOT1_FAR85191	NOT1	130
11546624	NOT1_FAR85191	NOT1	86
11546625	NOT1_FAR85191	NOT1	84
11546626	NOT1_FAR85191	NOT1	84
11546627	NOT1_FAR85191	NOT1	99
11546628	NOT1_FAR85191	NOT1	125
11546629	NOT1_FAR85191	NOT1	50
11546630	NOT1_FAR85191	NOT1	95
11546631	NOT1_FAR85191	NOT1	97
11546632	NOT1_FAR85191	NOT1	94
11546633	NOT1_FAR85191	NOT1	58
11546634	NOT1_FAR85191	NOT1	112
11546635	NOT1_FAR85191	NOT1	132
11546636	NOT1_FAR85191	NOT1	53
11546637	NOT1_FAR85191	NOT1	8
11546638	NOT1_FAR85191	NOT1	119
11546639	NOT1_FAR85191	NOT1	135
11546640	NOT1_FAR85191	NOT1	60
11546641	NOT1_FAR85191	NOT1	81
11546642	NOT1_FAR85191	NOT1	80
11546643	NOT1_FAR85191	NOT1	48
11546644	NOT1_FAR85191	NOT1	120
11546645	NOT1_FAR85191	NOT1	111
11546646	NOT1_FAR85191	NOT1	100
11546647	NOT1_FAR85191	NOT1	114
11546648	NOT1_FAR85191	NOT1	104
11546649	NOT1_FAR85191	NOT1	96
11546650	NOT1_FAR85191	NOT1	94
11546651	NOT1_FAR85191	NOT1	75
11546652	NOT1_FAR85191	NOT1	108
11546653	NOT1_FAR85191	NOT1	77
11546654	NOT1_FAR85191	NOT1	43
11546655	NOT1_FAR85191	NOT1	97
11546656	NOT1_FAR85191	NOT1	44
11546657	NOT1_FAR85191	NOT1	62
11546658	NOT1_FAR85191	NOT1	151
11546659	NOT1_FAR85191	NOT1	118
11546660	NOT1_FAR85191	NOT1	107
11546661	NOT1_FAR85191	NOT1	126
11546662	NOT1_FAR85191	NOT1	53
11546663	NOT1_FAR85191	NOT1	134
11546664	NOT1_FAR85191	NOT1	87
11546665	NOT1_FAR85191	NOT1	74
11546666	NOT1_FAR85191	NOT1	104
11546667	NOT1_FAR85191	NOT1	158
11546668	NOT1_FAR85191	NOT1	94
11546669	NOT1_FAR85191	NOT1	118
11546670	NOT1_FAR85191	NOT1	89
11546671	NOT1_FAR85191	NOT1	68
11546672	NOT1_FAR85191	NOT1	77
11546673	NOT1_FAR85191	NOT1	105
11546674	NOT1_FAR85191	NOT1	249
11546675	NOT1_FAR85191	NOT1	94
11546676	NOT1_FAR85191	NOT1	63
11546677	NOT1_FAR85191	NOT1	69
11546678	NOT1_FAR85191	NOT1	86
11546679	NOT1_FAR85191	NOT1	12
11546680	NOT1_FAR85191	NOT1	145
11546681	NOT1_FAR85191	NOT1	145
11546682	NOT1_FAR85191	NOT1	99
11546683	NOT1_FAR85191	NOT1	107
11546684	NOT1_FAR85191	NOT1	77
11546685	NOT1_FAR85191	NOT1	113
11546686	NOT1_FAR85191	NOT1	117
11546687	NOT1_FAR85191	NOT1	70
11546688	NOT1_FAR85191	NOT1	126
11546689	NOT1_FAR85191	NOT1	83
11546690	NOT1_FAR85191	NOT1	116
11546691	NOT1_FAR85191	NOT1	81
11546692	NOT1_FAR85191	NOT1	135
11546693	NOT1_FAR85191	NOT1	34
11546694	NOT1_FAR85191	NOT1	112
11546695	NOT1_FAR85191	NOT1	125
11546696	NOT1_FAR85191	NOT1	89
11546697	NOT1_FAR85191	NOT1	101
11546698	NOT1_FAR85191	NOT1	94
11546699	NOT1_FAR85191	NOT1	43
11546700	NOT1_FAR85191	NOT1	149
11546701	NOT1_FAR85191	NOT1	70
11546702	NOT1_FAR85191	NOT1	53
11546703	NOT1_FAR85191	NOT1	92
11546704	NOT1_FAR85191	NOT1	79
11546705	NOT1_FAR85191	NOT1	132
11546706	NOT1_FAR85191	NOT1	104
11546707	NOT1_FAR85191	NOT1	90
11546708	NOT1_FAR85191	NOT1	77
11546709	NOT1_FAR85191	NOT1	127
11546710	NOT1_FAR85191	NOT1	94
11546711	NOT1_FAR85191	NOT1	51
11546712	NOT1_FAR85191	NOT1	91
11546713	NOT1_FAR85191	NOT1	106
11546714	NOT1_FAR85191	NOT1	151
11546715	NOT1_FAR85191	NOT1	93
11546716	NOT1_FAR85191	NOT1	75
11546717	NOT1_FAR85191	NOT1	80
11546718	NOT1_FAR85191	NOT1	65
11546719	NOT1_FAR85191	NOT1	127
11546720	NOT1_FAR85191	NOT1	200
11546721	NOT1_FAR85191	NOT1	105
11546722	NOT1_FAR85191	NOT1	140
11546723	NOT1_FAR85191	NOT1	104
11546724	NOT1_FAR85191	NOT1	87
11546725	NOT1_FAR85191	NOT1	112
11546726	NOT1_FAR85191	NOT1	120
11546727	NOT1_FAR85191	NOT1	161
11546728	NOT1_FAR85191	NOT1	45
11546729	NOT1_FAR85191	NOT1	165
11546730	NOT1_FAR85191	NOT1	79
11546731	NOT1_FAR85191	NOT1	133
11546732	NOT1_FAR85191	NOT1	126
11546733	NOT1_FAR85191	NOT1	119
11546734	NOT1_FAR85191	NOT1	120
11546735	NOT1_FAR85191	NOT1	54
11546736	NOT1_FAR85191	NOT1	54
11546737	NOT1_FAR85191	NOT1	66
11546738	NOT1_FAR85191	NOT1	75
11546739	NOT1_FAR85191	NOT1	139
11546740	NOT1_FAR85191	NOT1	130
11546741	NOT1_FAR85191	NOT1	101
11546742	NOT1_FAR85191	NOT1	49
11546743	NOT1_FAR85191	NOT1	116
11546744	NOT1_FAR85191	NOT1	45
11546745	NOT1_FAR85191	NOT1	73
11546746	NOT1_FAR85191	NOT1	97
11546747	NOT1_FAR85191	NOT1	92
11546748	NOT1_FAR85191	NOT1	142
11546749	NOT1_FAR85191	NOT1	41
11546750	NOT1_FAR85191	NOT1	183
11546751	NOT1_FAR85191	NOT1	38
11546752	NOT1_FAR85191	NOT1	100
11546753	NOT1_FAR85191	NOT1	107
11546754	NOT1_FAR85191	NOT1	127
11546755	NOT1_FAR85191	NOT1	68
11546756	NOT1_FAR85191	NOT1	117
11546757	NOT1_FAR85191	NOT1	94
11546758	NOT1_FAR85191	NOT1	94
11546759	NOT1_FAR85191	NOT1	106
11546760	NOT1_FAR85191	NOT1	83
11546761	NOT1_FAR85191	NOT1	103
11546762	NOT1_FAR85191	NOT1	64
11546763	NOT1_FAR85191	NOT1	58
11546764	NOT1_FAR85191	NOT1	105
11546765	NOT1_FAR85191	NOT1	45
11546766	NOT1_FAR85191	NOT1	110
11546767	NOT1_FAR85191	NOT1	65
11546768	NOT1_FAR85191	NOT1	100
11546769	NOT1_FAR85191	NOT1	103
11546770	NOT1_FAR85191	NOT1	70
11546771	NOT1_FAR85191	NOT1	146
11546772	NOT1_FAR85191	NOT1	54
11546773	NOT1_FAR85191	NOT1	139
11546774	NOT1_FAR85191	NOT1	152
11546775	NOT1_FAR85191	NOT1	61
11546776	NOT1_FAR85191	NOT1	198
11546777	NOT1_FAR85191	NOT1	91
11546778	NOT1_FAR85191	NOT1	68
11546779	NOT1_FAR85191	NOT1	84
11546780	NOT1_FAR85191	NOT1	91
11546781	NOT1_FAR85191	NOT1	117
11546782	NOT1_FAR85191	NOT1	9
11546783	NOT1_FAR85191	NOT1	118
11546784	NOT1_FAR85191	NOT1	168
11546785	NOT1_FAR85191	NOT1	107
11546786	NOT1_FAR85191	NOT1	90
11546787	NOT1_FAR85191	NOT1	97
11546788	NOT1_FAR85191	NOT1	78
11546789	NOT1_FAR85191	NOT1	106
11546790	NOT1_FAR85191	NOT1	96
11546791	NOT1_FAR85191	NOT1	51
11546792	NOT1_FAR85191	NOT1	49
11546793	NOT1_FAR85191	NOT1	48
11546794	NOT1_FAR85191	NOT1	63
11546795	NOT1_FAR85191	NOT1	62
11546796	NOT1_FAR85191	NOT1	42
11546797	NOT1_FAR85191	NOT1	132
11546798	NOT1_FAR85191	NOT1	133
11546799	NOT1_FAR85191	NOT1	122
11546800	NOT1_FAR85191	NOT1	94
11546801	NOT1_FAR85191	NOT1	109
11546802	NOT1_FAR85191	NOT1	73
11546803	NOT1_FAR85191	NOT1	116
11546804	NOT1_FAR85191	NOT1	119
11546805	NOT1_FAR85191	NOT1	104
11546806	NOT1_FAR85191	NOT1	103
11546807	NOT1_FAR85191	NOT1	38
11546808	NOT1_FAR85191	NOT1	114
11546809	NOT1_FAR85191	NOT1	118
11546810	NOT1_FAR85191	NOT1	101
11546811	NOT1_FAR85191	NOT1	93
11546812	NOT1_FAR85191	NOT1	133
11546813	NOT1_FAR85191	NOT1	94
11546814	NOT1_FAR85191	NOT1	80
11546815	NOT1_FAR85191	NOT1	118
11546816	NOT1_FAR85191	NOT1	60
11546817	NOT1_FAR85191	NOT1	149
11546818	NOT1_FAR85191	NOT1	89
11546819	NOT1_FAR85191	NOT1	92
11546820	NOT1_FAR85191	NOT1	74
11546821	NOT1_FAR85191	NOT1	39
11546822	NOT1_FAR85191	NOT1	117
11546823	NOT1_FAR85191	NOT1	75
11546824	NOT1_FAR85191	NOT1	56
11546825	NOT1_FAR85191	NOT1	132
11546826	NOT1_FAR85191	NOT1	78
11546827	NOT1_FAR85191	NOT1	116
11546828	NOT1_FAR85191	NOT1	82
11546829	NOT1_FAR85191	NOT1	65
11546830	NOT1_FAR85191	NOT1	130
11546831	NOT1_FAR85191	NOT1	83
11546832	NOT1_FAR85191	NOT1	117
11546833	NOT1_FAR85191	NOT1	86
11546834	NOT1_FAR85191	NOT1	80
11546835	NOT1_FAR85191	NOT1	84
11546836	NOT1_FAR85191	NOT1	118
11546837	NOT1_FAR85191	NOT1	46
11546838	NOT1_FAR85191	NOT1	70
11546839	NOT1_FAR85191	NOT1	101
11546840	NOT1_FAR85191	NOT1	200
11546841	NOT1_FAR85191	NOT1	105
11546842	NOT1_FAR85191	NOT1	98
11546843	NOT1_FAR85191	NOT1	68
11546844	NOT1_FAR85191	NOT1	77
11546845	NOT1_FAR85191	NOT1	84
11546846	NOT1_FAR85191	NOT1	53
11546847	NOT1_FAR85191	NOT1	144
11546848	NOT1_FAR85191	NOT1	105
11546849	NOT1_FAR85191	NOT1	99
11546850	NOT1_FAR85191	NOT1	87
11546851	NOT1_FAR85191	NOT1	92
11546852	NOT1_FAR85191	NOT1	35
11546853	NOT1_FAR85191	NOT1	89
11546854	NOT1_FAR85191	NOT1	10
11546855	NOT1_FAR85191	NOT1	121
11546856	NOT1_FAR85191	NOT1	75
11546857	NOT1_FAR85191	NOT1	59
11546858	NOT1_FAR85191	NOT1	121
11546859	NOT1_FAR85191	NOT1	108
11546860	NOT1_FAR85191	NOT1	154
11546861	NOT1_FAR85191	NOT1	80
11546862	NOT1_FAR85191	NOT1	65
11546863	NOT1_FAR85191	NOT1	109
11546864	NOT1_FAR85191	NOT1	77
11546865	NOT1_FAR85191	NOT1	134
11546866	NOT1_FAR85191	NOT1	79
11546867	NOT1_FAR85191	NOT1	43
11546868	NOT1_FAR85191	NOT1	18
11546869	NOT1_FAR85191	NOT1	187
11546870	NOT1_FAR85191	NOT1	90
11546871	NOT1_FAR85191	NOT1	132
11546872	NOT1_FAR85191	NOT1	72
11546873	NOT1_FAR85191	NOT1	116
11546874	NOT1_FAR85191	NOT1	44
11546875	NOT1_FAR85191	NOT1	63
11546876	NOT1_FAR85191	NOT1	111
11546877	NOT1_FAR85191	NOT1	131
11546878	NOT1_FAR85191	NOT1	163
11546879	NOT1_FAR85191	NOT1	50
11546880	NOT1_FAR85191	NOT1	120
11546881	NOT1_FAR85191	NOT1	12
11546882	NOT1_FAR85191	NOT1	104
11546883	NOT1_FAR85191	NOT1	137
11546884	NOT1_FAR85191	NOT1	127
11546885	NOT1_FAR85191	NOT1	124
11546886	NOT1_FAR85191	NOT1	101
11546887	NOT1_FAR85191	NOT1	95
11546888	NOT1_FAR85191	NOT1	41
11546889	NOT1_FAR85191	NOT1	94
11546890	NOT1_FAR85191	NOT1	63
11546891	NOT1_FAR85191	NOT1	135
11546892	NOT1_FAR85191	NOT1	42
11546893	NOT1_FAR85191	NOT1	121
11546894	NOT1_FAR85191	NOT1	152
11546895	NOT1_FAR85191	NOT1	125
11546896	NOT1_FAR85191	NOT1	83
11546897	NOT1_FAR85191	NOT1	86
11546898	NOT1_FAR85191	NOT1	219
11546899	NOT1_FAR85191	NOT1	12
11546900	NOT1_FAR85191	NOT1	97
11546901	NOT1_FAR85191	NOT1	94
11546902	NOT1_FAR85191	NOT1	145
11546903	NOT1_FAR85191	NOT1	128
11546904	NOT1_FAR85191	NOT1	98
11546905	NOT1_FAR85191	NOT1	115
11546906	NOT1_FAR85191	NOT1	122
11546907	NOT1_FAR85191	NOT1	107
11546908	NOT1_FAR85191	NOT1	102
11546909	NOT1_FAR85191	NOT1	150
11546910	NOT1_FAR85191	NOT1	58
11546911	NOT1_FAR85191	NOT1	127
11546912	NOT1_FAR85191	NOT1	130
11546913	NOT1_FAR85191	NOT1	120
11546914	NOT1_FAR85191	NOT1	73
11546915	NOT1_FAR85191	NOT1	121
11546916	NOT1_FAR85191	NOT1	67
11546917	NOT1_FAR85191	NOT1	139
11546918	NOT1_FAR85191	NOT1	130
11546919	NOT1_FAR85191	NOT1	174
11546920	NOT1_FAR85191	NOT1	123
11546921	NOT1_FAR85191	NOT1	99
11546922	NOT1_FAR85191	NOT1	107
11546923	NOT1_FAR85191	NOT1	118
11546924	NOT1_FAR85191	NOT1	113
11546925	NOT1_FAR85191	NOT1	47
11546926	NOT1_FAR85191	NOT1	128
11546927	NOT1_FAR85191	NOT1	53
11546928	NOT1_FAR85191	NOT1	117
11546929	NOT1_FAR85191	NOT1	92
11546930	NOT1_FAR85191	NOT1	132
11546931	NOT1_FAR85191	NOT1	101
11546932	NOT1_FAR85191	NOT1	86
11546933	NOT1_FAR85191	NOT1	77
11546934	NOT1_FAR85191	NOT1	90
11546935	NOT1_FAR85191	NOT1	58
11546936	NOT1_FAR85191	NOT1	167
11546937	NOT1_FAR85191	NOT1	79
11546938	NOT1_FAR85191	NOT1	101
11546939	NOT1_FAR85191	NOT1	91
11546940	NOT1_FAR85191	NOT1	87
11546941	NOT1_FAR85191	NOT1	112
11546942	NOT1_FAR85191	NOT1	134
11546943	NOT1_FAR85191	NOT1	104
11546944	NOT1_FAR85191	NOT1	113
11546945	NOT1_FAR85191	NOT1	54
11546946	NOT1_FAR85191	NOT1	112
11546947	NOT1_FAR85191	NOT1	117
11546948	NOT1_FAR85191	NOT1	77
11546949	NOT1_FAR85191	NOT1	110
11546950	NOT1_FAR85191	NOT1	113
11546951	NOT1_FAR85191	NOT1	156
11546952	NOT1_FAR85191	NOT1	117
11546953	NOT1_FAR85191	NOT1	130
11546954	NOT1_FAR85191	NOT1	200
11546955	NOT1_FAR85191	NOT1	70
11546956	NOT1_FAR85191	NOT1	74
11546957	NOT1_FAR85191	NOT1	84
11546958	NOT1_FAR85191	NOT1	53
11546959	NOT1_FAR85191	NOT1	127
11546960	NOT1_FAR85191	NOT1	8
11546961	NOT1_FAR85191	NOT1	128
11546962	NOT1_FAR85191	NOT1	126
11546963	NOT1_FAR85191	NOT1	38
11546964	NOT1_FAR85191	NOT1	111
11546965	NOT1_FAR85191	NOT1	121
11546966	NOT1_FAR85191	NOT1	100
11546967	NOT1_FAR85191	NOT1	91
11546968	NOT1_FAR85191	NOT1	106
11546969	NOT1_FAR85191	NOT1	103
11546970	NOT1_FAR85191	NOT1	133
11546971	NOT1_FAR85191	NOT1	95
11546972	NOT1_FAR85191	NOT1	96
11546973	NOT1_FAR85191	NOT1	90
11546974	NOT1_FAR85191	NOT1	132
11546975	NOT1_FAR85191	NOT1	83
11546976	NOT1_FAR85191	NOT1	92
11546977	NOT1_FAR85191	NOT1	135
11546978	NOT1_FAR85191	NOT1	39
11546979	NOT1_FAR85191	NOT1	85
11546980	NOT1_FAR85191	NOT1	105
11546981	NOT1_FAR85191	NOT1	63
11546982	NOT1_FAR85191	NOT1	114
11546983	NOT1_FAR85191	NOT1	98
11546984	NOT1_FAR85191	NOT1	140
11546985	NOT1_FAR85191	NOT1	249
11546986	NOT1_FAR85191	NOT1	62
11546987	NOT1_FAR85191	NOT1	74
11546988	NOT1_FAR85191	NOT1	69
11546989	NOT1_FAR85191	NOT1	87
11546990	NOT1_FAR85191	NOT1	107
11546991	NOT1_FAR85191	NOT1	82
11546992	NOT1_FAR85191	NOT1	107
11546993	NOT1_FAR85191	NOT1	112
11546994	NOT1_FAR85191	NOT1	94
11546995	NOT1_FAR85191	NOT1	69
11546996	NOT1_FAR85191	NOT1	120
11546997	NOT1_FAR85191	NOT1	161
11546998	NOT1_FAR85191	NOT1	45
11546999	NOT1_FAR85191	NOT1	79
11547000	NOT1_FAR85191	NOT1	103
11547001	NOT1_FAR85191	NOT1	158
11547002	NOT1_FAR85191	NOT1	81
11547003	NOT1_FAR85191	NOT1	126
11547004	NOT1_FAR85191	NOT1	120
11547005	NOT1_FAR85191	NOT1	107
11547006	NOT1_FAR85191	NOT1	54
11547007	NOT1_FAR85191	NOT1	66
11547008	NOT1_FAR85191	NOT1	62
11547009	NOT1_FAR85191	NOT1	75
11547010	NOT1_FAR85191	NOT1	101
11547011	NOT1_FAR85191	NOT1	49
11547012	NOT1_FAR85191	NOT1	116
11547013	NOT1_FAR85191	NOT1	45
11547014	NOT1_FAR85191	NOT1	97
11547015	NOT1_FAR85191	NOT1	92
11547016	NOT1_FAR85191	NOT1	142
11547017	NOT1_FAR85191	NOT1	38
11547018	NOT1_FAR85191	NOT1	100
11547019	NOT1_FAR85191	NOT1	107
11547020	NOT1_FAR85191	NOT1	127
11547021	NOT1_FAR85191	NOT1	94
11547022	NOT1_FAR85191	NOT1	140
11547023	NOT1_FAR85191	NOT1	83
11547024	NOT1_FAR85191	NOT1	64
11547025	NOT1_FAR85191	NOT1	58
11547026	NOT1_FAR85191	NOT1	105
11547027	NOT1_FAR85191	NOT1	45
11547028	NOT1_FAR85191	NOT1	65
11547029	NOT1_FAR85191	NOT1	103
11547030	NOT1_FAR85191	NOT1	70
11547031	NOT1_FAR85191	NOT1	54
11547032	NOT1_FAR85191	NOT1	139
11547033	NOT1_FAR85191	NOT1	61
11547034	NOT1_FAR85191	NOT1	68
11547035	NOT1_FAR85191	NOT1	118
11547036	NOT1_FAR85191	NOT1	107
11547037	NOT1_FAR85191	NOT1	95
11547038	NOT1_FAR85191	NOT1	89
11547039	NOT1_FAR85191	NOT1	230
11547040	NOT1_FAR85191	NOT1	118
11547041	NOT1_FAR85191	NOT1	107
11547042	NOT1_FAR85191	NOT1	95
11547043	NOT1_FAR85191	NOT1	89
11547044	NOT1_FAR85191	NOT1	173
11547045	NOT1_FAR85191	NOT1	86
11547046	NOT1_FAR85191	NOT1	230
11547047	NOT1_FAR85191	NOT1	118
11547048	NOT1_FAR85191	NOT1	107
11547049	NOT1_FAR85191	NOT1	95
11547050	NOT1_FAR85191	NOT1	89
11547051	NOT1_FAR85191	NOT1	173
11547052	NOT1_FAR85191	NOT1	86
11547053	NOT1_FAR85191	NOT1	230
11547054	NOT1_FAR85191	NOT1	118
11547055	NOT1_FAR85191	NOT1	107
11547056	NOT1_FAR85191	NOT1	95
11547057	NOT1_FAR85191	NOT1	89
11547058	NOT1_FAR85191	NOT1	173
11547059	NOT1_FAR85191	NOT1	86
11547060	NOT1_FAR85191	NOT1	230
11547061	NOT1_FAR85191	NOT1	107
11547062	NOT1_FAR85191	NOT1	95
11547063	NOT1_FAR85191	NOT1	89
11547064	NOT1_FAR85191	NOT1	173
11547065	NOT1_FAR85191	NOT1	86
11547066	NOT1_FAR85191	NOT1	230
11547067	NOT1_FAR85191	NOT1	92
11547068	NOT1_FAR85191	NOT1	106
11547069	NOT1_FAR85191	NOT1	161
11547070	NOT1_FAR85191	NOT1	124
11547071	NOT1_FAR85191	NOT1	115
11547072	NOT1_FAR85191	NOT1	96
11547073	NOT1_FAR85191	NOT1	112
11547074	NOT1_FAR85191	NOT1	77
11547075	NOT1_FAR85191	NOT1	118
11547076	NOT1_FAR85191	NOT1	100
11547077	NOT1_FAR85191	NOT1	85
11547078	NOT1_FAR85191	NOT1	128
11547079	NOT1_FAR85191	NOT1	148
11547080	NOT1_FAR85191	NOT1	55
11547081	NOT1_FAR85191	NOT1	52
11547082	NOT1_FAR85191	NOT1	17
11547083	NOT1_FAR85191	NOT1	136
11547084	NOT1_FAR85191	NOT1	150
11547085	NOT1_FAR85191	NOT1	59
11547086	NOT1_FAR85191	NOT1	172
11547087	NOT1_FAR85191	NOT1	141
11547088	NOT1_FAR85191	NOT1	105
11547089	NOT1_FAR85191	NOT1	111
11547090	NOT1_FAR85191	NOT1	82
11547091	NOT1_FAR85191	NOT1	115
11547092	NOT1_FAR85191	NOT1	110
11547093	NOT1_FAR85191	NOT1	111
11547094	NOT1_FAR85191	NOT1	82
11547095	NOT1_FAR85191	NOT1	115
11547096	NOT1_FAR85191	NOT1	110
11547097	NOT1_FAR85191	NOT1	105
11547098	NOT1_FAR85191	NOT1	111
11547099	NOT1_FAR85191	NOT1	82
11547100	NOT1_FAR85191	NOT1	110
11547101	NOT1_FAR85191	NOT1	110
11547102	NOT1_FAR85191	NOT1	115
11547103	NOT1_FAR85191	NOT1	82
11547104	NOT1_FAR85191	NOT1	111
11547105	NOT1_FAR85191	NOT1	114
11547106	NOT1_FAR85191	NOT1	103
11547107	NOT1_FAR85191	NOT1	52
11547108	NOT1_FAR85191	NOT1	135
11547109	NOT1_FAR85191	NOT1	119
11547110	NOT1_FAR85191	NOT1	73
11547111	NOT1_FAR85191	NOT1	125
11547112	NOT1_FAR85191	NOT1	127
11547113	NOT1_FAR85191	NOT1	128
11547114	NOT1_FAR85191	NOT1	118
11547115	NOT1_FAR85191	NOT1	144
11547116	NOT1_FAR85191	NOT1	294
11547117	NOT1_FAR85191	NOT1	292
11547118	NOT1_FAR85191	NOT1	165
11547119	NOT1_FAR85191	NOT1	11
11547120	NOT1_FAR85191	NOT1	114
11547121	NOT1_FAR85191	NOT1	103
11547122	NOT1_FAR85191	NOT1	52
11547123	NOT1_FAR85191	NOT1	135
11547124	NOT1_FAR85191	NOT1	119
11547125	NOT1_FAR85191	NOT1	73
11547126	NOT1_FAR85191	NOT1	148
11547127	NOT1_FAR85191	NOT1	125
11547128	NOT1_FAR85191	NOT1	127
11547129	NOT1_FAR85191	NOT1	128
11547130	NOT1_FAR85191	NOT1	118
11547131	NOT1_FAR85191	NOT1	144
11547132	NOT1_FAR85191	NOT1	165
11547133	NOT1_FAR85191	NOT1	292
11547134	NOT1_FAR85191	NOT1	11
11547135	NOT1_FAR85191	NOT1	114
11547136	NOT1_FAR85191	NOT1	103
11547137	NOT1_FAR85191	NOT1	52
11547138	NOT1_FAR85191	NOT1	135
11547139	NOT1_FAR85191	NOT1	119
11547140	NOT1_FAR85191	NOT1	73
11547141	NOT1_FAR85191	NOT1	148
11547142	NOT1_FAR85191	NOT1	125
11547143	NOT1_FAR85191	NOT1	127
11547144	NOT1_FAR85191	NOT1	128
11547145	NOT1_FAR85191	NOT1	118
11547146	NOT1_FAR85191	NOT1	103
11547147	NOT1_FAR85191	NOT1	52
11547148	NOT1_FAR85191	NOT1	135
11547149	NOT1_FAR85191	NOT1	119
11547150	NOT1_FAR85191	NOT1	73
11547151	NOT1_FAR85191	NOT1	148
11547152	NOT1_FAR85191	NOT1	125
11547153	NOT1_FAR85191	NOT1	127
11547154	NOT1_FAR85191	NOT1	128
11547155	NOT1_FAR85191	NOT1	144
11547156	NOT1_FAR85191	NOT1	114
11547157	NOT1_FAR85191	NOT1	103
11547158	NOT1_FAR85191	NOT1	52
11547159	NOT1_FAR85191	NOT1	135
11547160	NOT1_FAR85191	NOT1	119
11547161	NOT1_FAR85191	NOT1	148
11547162	NOT1_FAR85191	NOT1	128
11547163	NOT1_FAR85191	NOT1	118
11547164	NOT1_FAR85191	NOT1	144
11547165	NOT1_FAR85191	NOT1	144
11547166	NOT1_FAR85191	NOT1	292
11547167	NOT1_FAR85191	NOT1	114
11547168	NOT1_FAR85191	NOT1	165
11547169	NOT1_FAR85191	NOT1	52
11547170	NOT1_FAR85191	NOT1	135
11547171	NOT1_FAR85191	NOT1	119
11547172	NOT1_FAR85191	NOT1	148
11547173	NOT1_FAR85191	NOT1	125
11547174	NOT1_FAR85191	NOT1	128
11547175	NOT1_FAR85191	NOT1	118
11547176	NOT1_FAR85191	NOT1	294
11547177	NOT1_FAR85191	NOT1	292
11547178	NOT1_FAR85191	NOT1	165
11547179	NOT1_FAR85191	NOT1	11
11547180	NOT1_FAR85191	NOT1	114
11547181	NOT1_FAR85191	NOT1	103
11547182	NOT1_FAR85191	NOT1	148
11547183	NOT1_FAR85191	NOT1	118
11547184	NOT1_FAR85191	NOT1	292
11547185	NOT1_FAR85191	NOT1	165
11547186	NOT1_FAR85191	NOT1	11
11547187	NOT1_FAR85191	NOT1	73
11547188	NOT1_FAR85191	NOT1	125
11547189	NOT1_FAR85191	NOT1	127
11547190	NOT1_FAR85191	NOT1	144
11547191	NOT1_FAR85191	NOT1	294
11547192	NOT1_FAR85191	NOT1	294
11547193	NOT1_FAR85191	NOT1	294
11547194	NOT1_FAR85191	NOT1	73
11547195	NOT1_FAR85191	NOT1	127
11547196	NOT1_FAR85191	NOT1	294
11547197	NOT1_FAR85191	NOT1	165
11547198	NOT1_FAR85191	NOT1	292
11547199	NOT1_FAR85191	NOT1	11
11547200	NOT1_FAR85191	NOT1	11
11547201	NOT1_FAR85191	NOT1	108
11547202	NOT1_FAR85191	NOT1	88
11547203	NOT1_FAR85191	NOT1	153
11547204	NOT1_FAR85191	NOT1	98
11547205	NOT1_FAR85191	NOT1	86
11547206	NOT1_FAR85191	NOT1	119
11547207	NOT1_FAR85191	NOT1	62
11547208	NOT1_FAR85191	NOT1	96
11547209	NOT1_FAR85191	NOT1	115
11547210	NOT1_FAR85191	NOT1	148
11547211	NOT1_FAR85191	NOT1	45
11547212	NOT1_FAR85191	NOT1	165
11547213	NOT1_FAR85191	NOT1	108
11547214	NOT1_FAR85191	NOT1	153
11547215	NOT1_FAR85191	NOT1	88
11547216	NOT1_FAR85191	NOT1	98
11547217	NOT1_FAR85191	NOT1	86
11547218	NOT1_FAR85191	NOT1	119
11547219	NOT1_FAR85191	NOT1	62
11547220	NOT1_FAR85191	NOT1	96
11547221	NOT1_FAR85191	NOT1	115
11547222	NOT1_FAR85191	NOT1	148
11547223	NOT1_FAR85191	NOT1	45
11547224	NOT1_FAR85191	NOT1	62
11547225	NOT1_FAR85191	NOT1	108
11547226	NOT1_FAR85191	NOT1	119
11547227	NOT1_FAR85191	NOT1	108
11547228	NOT1_FAR85191	NOT1	119
11547229	NOT1_FAR85191	NOT1	142
11547230	NOT1_FAR85191	NOT1	62
11547231	NOT1_FAR85191	NOT1	226
11547232	NOT1_FAR85191	NOT1	121
11547233	NOT1_FAR85191	NOT1	281
11547234	NOT1_FAR85191	NOT1	121
11547235	NOT1_FAR85191	NOT1	65
11547236	NOT1_FAR85191	NOT1	69
11547237	NOT1_FAR85191	NOT1	94
11547238	NOT1_FAR85191	NOT1	84
11547239	NOT1_FAR85191	NOT1	151
11547240	NOT1_FAR85191	NOT1	133
11547241	NOT1_FAR85191	NOT1	154
11547242	NOT1_FAR85191	NOT1	143
11547243	NOT1_FAR85191	NOT1	115
11547244	NOT1_FAR85191	NOT1	137
11547245	NOT1_FAR85191	NOT1	21
11547246	NOT1_FAR85191	NOT1	220
11547247	NOT1_FAR85191	NOT1	203
11547248	NOT1_FAR85191	NOT1	14
11547249	NOT1_FAR85191	NOT1	157
11547250	NOT1_FAR85191	NOT1	285
11547251	NOT1_FAR85191	NOT1	158
11547252	NOT1_FAR85191	NOT1	260
11547253	NOT1_FAR85191	NOT1	107
11547254	NOT1_FAR85191	NOT1	142
11547255	NOT1_FAR85191	NOT1	62
11547256	NOT1_FAR85191	NOT1	226
11547257	NOT1_FAR85191	NOT1	121
11547258	NOT1_FAR85191	NOT1	281
11547259	NOT1_FAR85191	NOT1	121
11547260	NOT1_FAR85191	NOT1	65
11547261	NOT1_FAR85191	NOT1	69
11547262	NOT1_FAR85191	NOT1	94
11547263	NOT1_FAR85191	NOT1	84
11547264	NOT1_FAR85191	NOT1	151
11547265	NOT1_FAR85191	NOT1	133
11547266	NOT1_FAR85191	NOT1	154
11547267	NOT1_FAR85191	NOT1	143
11547268	NOT1_FAR85191	NOT1	115
11547269	NOT1_FAR85191	NOT1	137
11547270	NOT1_FAR85191	NOT1	21
11547271	NOT1_FAR85191	NOT1	220
11547272	NOT1_FAR85191	NOT1	203
11547273	NOT1_FAR85191	NOT1	157
11547274	NOT1_FAR85191	NOT1	285
11547275	NOT1_FAR85191	NOT1	260
11547276	NOT1_FAR85191	NOT1	158
11547277	NOT1_FAR85191	NOT1	107
11547278	NOT1_FAR85191	NOT1	142
11547279	NOT1_FAR85191	NOT1	62
11547280	NOT1_FAR85191	NOT1	226
11547281	NOT1_FAR85191	NOT1	121
11547282	NOT1_FAR85191	NOT1	281
11547283	NOT1_FAR85191	NOT1	121
11547284	NOT1_FAR85191	NOT1	65
11547285	NOT1_FAR85191	NOT1	69
11547286	NOT1_FAR85191	NOT1	94
11547287	NOT1_FAR85191	NOT1	220
11547288	NOT1_FAR85191	NOT1	154
11547289	NOT1_FAR85191	NOT1	151
11547290	NOT1_FAR85191	NOT1	133
11547291	NOT1_FAR85191	NOT1	143
11547292	NOT1_FAR85191	NOT1	115
11547293	NOT1_FAR85191	NOT1	21
11547294	NOT1_FAR85191	NOT1	84
11547295	NOT1_FAR85191	NOT1	137
11547296	NOT1_FAR85191	NOT1	203
11547297	NOT1_FAR85191	NOT1	14
11547298	NOT1_FAR85191	NOT1	157
11547299	NOT1_FAR85191	NOT1	285
11547300	NOT1_FAR85191	NOT1	158
11547301	NOT1_FAR85191	NOT1	107
11547302	NOT1_FAR85191	NOT1	142
11547303	NOT1_FAR85191	NOT1	260
11547304	NOT1_FAR85191	NOT1	62
11547305	NOT1_FAR85191	NOT1	226
11547306	NOT1_FAR85191	NOT1	121
11547307	NOT1_FAR85191	NOT1	281
11547308	NOT1_FAR85191	NOT1	121
11547309	NOT1_FAR85191	NOT1	65
11547310	NOT1_FAR85191	NOT1	69
11547311	NOT1_FAR85191	NOT1	94
11547312	NOT1_FAR85191	NOT1	65
11547313	NOT1_FAR85191	NOT1	121
11547314	NOT1_FAR85191	NOT1	69
11547315	NOT1_FAR85191	NOT1	94
11547316	NOT1_FAR85191	NOT1	21
11547317	NOT1_FAR85191	NOT1	14
11547318	NOT1_FAR85191	NOT1	281
11547319	NOT1_FAR85191	NOT1	21
11547320	NOT1_FAR85191	NOT1	14
11547321	NOT1_FAR85191	NOT1	21
11547322	NOT1_FAR85191	NOT1	285
11547323	NOT1_FAR85191	NOT1	85
11547324	NOT1_FAR85191	NOT1	84
11547325	NOT1_FAR85191	NOT1	109
11547326	NOT1_FAR85191	NOT1	94
11547327	NOT1_FAR85191	NOT1	184
11547328	NOT1_FAR85191	NOT1	114
11547329	NOT1_FAR85191	NOT1	232
11547330	NOT1_FAR85191	NOT1	60
11547331	NOT1_FAR85191	NOT1	72
11547332	NOT1_FAR85191	NOT1	99
11547333	NOT1_FAR85191	NOT1	121
11547334	NOT1_FAR85191	NOT1	68
11547335	NOT1_FAR85191	NOT1	29
11547336	NOT1_FAR85191	NOT1	101
11547337	NOT1_FAR85191	NOT1	80
11547338	NOT1_FAR85191	NOT1	125
11547339	NOT1_FAR85191	NOT1	70
11547340	NOT1_FAR85191	NOT1	63
11547341	NOT1_FAR85191	NOT1	59
11547342	NOT1_FAR85191	NOT1	132
11547343	NOT1_FAR85191	NOT1	57
11547344	NOT1_FAR85191	NOT1	68
11547345	NOT1_FAR85191	NOT1	65
11547346	NOT1_FAR85191	NOT1	126
11547347	NOT1_FAR85191	NOT1	67
11547348	NOT1_FAR85191	NOT1	113
11547349	NOT1_FAR85191	NOT1	146
11547350	NOT1_FAR85191	NOT1	112
11547351	NOT1_FAR85191	NOT1	27
11547352	NOT1_FAR85191	NOT1	84
11547353	NOT1_FAR85191	NOT1	108
11547354	NOT1_FAR85191	NOT1	135
11547355	NOT1_FAR85191	NOT1	86
11547356	NOT1_FAR85191	NOT1	84
11547357	NOT1_FAR85191	NOT1	102
11547358	NOT1_FAR85191	NOT1	119
11547359	NOT1_FAR85191	NOT1	306
11547360	NOT1_FAR85191	NOT1	96
11547361	NOT1_FAR85191	NOT1	12
11547362	NOT1_FAR85191	NOT1	42
11547363	NOT1_FAR85191	NOT1	109
11547364	NOT1_FAR85191	NOT1	118
11547365	NOT1_FAR85191	NOT1	37
11547366	NOT1_FAR85191	NOT1	44
11547367	NOT1_FAR85191	NOT1	175
11547368	NOT1_FAR85191	NOT1	96
11547369	NOT1_FAR85191	NOT1	12
11547370	NOT1_FAR85191	NOT1	42
11547371	NOT1_FAR85191	NOT1	109
11547372	NOT1_FAR85191	NOT1	118
11547373	NOT1_FAR85191	NOT1	37
11547374	NOT1_FAR85191	NOT1	44
11547375	NOT1_FAR85191	NOT1	175
11547376	NOT1_FAR85191	NOT1	186
11547377	NOT1_FAR85191	NOT1	109
11547378	NOT1_FAR85191	NOT1	127
11547379	NOT1_FAR85191	NOT1	186
11547380	NOT1_FAR85191	NOT1	26
11547381	NOT1_FAR85191	NOT1	84
11547382	NOT1_FAR85191	NOT1	163
11547383	NOT1_FAR85191	NOT1	110
11547384	NOT1_FAR85191	NOT1	157
11547385	NOT1_FAR85191	NOT1	120
11547386	NOT1_FAR85191	NOT1	126
11547387	NOT1_FAR85191	NOT1	138
11547388	NOT1_FAR85191	NOT1	99
11547389	NOT1_FAR85191	NOT1	102
11547390	NOT1_FAR85191	NOT1	70
11547391	NOT1_FAR85191	NOT1	107
11547392	NOT1_FAR85191	NOT1	102
11547393	NOT1_FAR85191	NOT1	129
11547394	NOT1_FAR85191	NOT1	101
11547395	NOT1_FAR85191	NOT1	183
11547396	NOT1_FAR85191	NOT1	112
11547397	NOT1_FAR85191	NOT1	97
11547398	NOT1_FAR85191	NOT1	126
11547399	NOT1_FAR85191	NOT1	127
11547400	NOT1_FAR85191	NOT1	133
11547401	NOT1_FAR85191	NOT1	76
11547402	NOT1_FAR85191	NOT1	107
11547403	NOT1_FAR85191	NOT1	153
11547404	NOT1_FAR85191	NOT1	216
11547405	NOT1_FAR85191	NOT1	66
11547406	NOT1_FAR85191	NOT1	97
11547407	NOT1_FAR85191	NOT1	81
11547408	NOT1_FAR85191	NOT1	116
11547409	NOT1_FAR85191	NOT1	74
11547410	NOT1_FAR85191	NOT1	81
11547411	NOT1_FAR85191	NOT1	273
11547412	NOT1_FAR85191	NOT1	100
11547413	NOT1_FAR85191	NOT1	146
11547414	NOT1_FAR85191	NOT1	188
11547415	NOT1_FAR85191	NOT1	121
11547416	NOT1_FAR85191	NOT1	132
11547417	NOT1_FAR85191	NOT1	126
11547418	NOT1_FAR85191	NOT1	123
11547419	NOT1_FAR85191	NOT1	104
11547420	NOT1_FAR85191	NOT1	113
11547421	NOT1_FAR85191	NOT1	156
11547422	NOT1_FAR85191	NOT1	186
11547423	NOT1_FAR85191	NOT1	64
11547424	NOT1_FAR85191	NOT1	160
11547425	NOT1_FAR85191	NOT1	84
11547426	NOT1_FAR85191	NOT1	130
11547427	NOT1_FAR85191	NOT1	76
11547428	NOT1_FAR85191	NOT1	13
11547429	NOT1_FAR85191	NOT1	79
11547430	NOT1_FAR85191	NOT1	61
11547431	NOT1_FAR85191	NOT1	100
11547432	NOT1_FAR85191	NOT1	97
11547433	NOT1_FAR85191	NOT1	26
11547434	NOT1_FAR85191	NOT1	102
11547435	NOT1_FAR85191	NOT1	70
11547436	NOT1_FAR85191	NOT1	101
11547437	NOT1_FAR85191	NOT1	76
11547438	NOT1_FAR85191	NOT1	73
11547439	NOT1_FAR85191	NOT1	127
11547440	NOT1_FAR85191	NOT1	120
11547441	NOT1_FAR85191	NOT1	183
11547442	NOT1_FAR85191	NOT1	107
11547443	NOT1_FAR85191	NOT1	76
11547444	NOT1_FAR85191	NOT1	126
11547445	NOT1_FAR85191	NOT1	216
11547446	NOT1_FAR85191	NOT1	112
11547447	NOT1_FAR85191	NOT1	110
11547448	NOT1_FAR85191	NOT1	102
11547449	NOT1_FAR85191	NOT1	107
11547450	NOT1_FAR85191	NOT1	163
11547451	NOT1_FAR85191	NOT1	97
11547452	NOT1_FAR85191	NOT1	26
11547453	NOT1_FAR85191	NOT1	97
11547454	NOT1_FAR85191	NOT1	102
11547455	NOT1_FAR85191	NOT1	138
11547456	NOT1_FAR85191	NOT1	126
11547457	NOT1_FAR85191	NOT1	153
11547458	NOT1_FAR85191	NOT1	129
11547459	NOT1_FAR85191	NOT1	70
11547460	NOT1_FAR85191	NOT1	66
11547461	NOT1_FAR85191	NOT1	84
11547462	NOT1_FAR85191	NOT1	157
11547463	NOT1_FAR85191	NOT1	133
11547464	NOT1_FAR85191	NOT1	101
11547465	NOT1_FAR85191	NOT1	81
11547466	NOT1_FAR85191	NOT1	99
11547467	NOT1_FAR85191	NOT1	116
11547468	NOT1_FAR85191	NOT1	74
11547469	NOT1_FAR85191	NOT1	81
11547470	NOT1_FAR85191	NOT1	273
11547471	NOT1_FAR85191	NOT1	100
11547472	NOT1_FAR85191	NOT1	146
11547473	NOT1_FAR85191	NOT1	188
11547474	NOT1_FAR85191	NOT1	121
11547475	NOT1_FAR85191	NOT1	132
11547476	NOT1_FAR85191	NOT1	126
11547477	NOT1_FAR85191	NOT1	123
11547478	NOT1_FAR85191	NOT1	104
11547479	NOT1_FAR85191	NOT1	113
11547480	NOT1_FAR85191	NOT1	156
11547481	NOT1_FAR85191	NOT1	186
11547482	NOT1_FAR85191	NOT1	64
11547483	NOT1_FAR85191	NOT1	160
11547484	NOT1_FAR85191	NOT1	84
11547485	NOT1_FAR85191	NOT1	130
11547486	NOT1_FAR85191	NOT1	76
11547487	NOT1_FAR85191	NOT1	13
11547488	NOT1_FAR85191	NOT1	79
11547489	NOT1_FAR85191	NOT1	61
11547490	NOT1_FAR85191	NOT1	100
11547491	NOT1_FAR85191	NOT1	156
11547492	NOT1_FAR85191	NOT1	64
11547493	NOT1_FAR85191	NOT1	160
11547494	NOT1_FAR85191	NOT1	84
11547495	NOT1_FAR85191	NOT1	130
11547496	NOT1_FAR85191	NOT1	76
11547497	NOT1_FAR85191	NOT1	13
11547498	NOT1_FAR85191	NOT1	79
11547499	NOT1_FAR85191	NOT1	61
11547500	NOT1_FAR85191	NOT1	100
11547501	NOT1_FAR85191	NOT1	188
11547502	NOT1_FAR85191	NOT1	132
11547503	NOT1_FAR85191	NOT1	126
11547504	NOT1_FAR85191	NOT1	123
11547505	NOT1_FAR85191	NOT1	104
11547506	NOT1_FAR85191	NOT1	113
11547507	NOT1_FAR85191	NOT1	156
11547508	NOT1_FAR85191	NOT1	186
11547509	NOT1_FAR85191	NOT1	64
11547510	NOT1_FAR85191	NOT1	160
11547511	NOT1_FAR85191	NOT1	13
11547512	NOT1_FAR85191	NOT1	126
11547513	NOT1_FAR85191	NOT1	132
11547514	NOT1_FAR85191	NOT1	123
11547515	NOT1_FAR85191	NOT1	104
11547516	NOT1_FAR85191	NOT1	113
11547517	NOT1_FAR85191	NOT1	156
11547518	NOT1_FAR85191	NOT1	186
11547519	NOT1_FAR85191	NOT1	13
11547520	NOT1_FAR85191	NOT1	13
11547521	NOT1_FAR85191	NOT1	100
11547522	NOT1_FAR85191	NOT1	79
11547523	NOT1_FAR85191	NOT1	87
11547524	NOT1_FAR85191	NOT1	112
11547525	NOT1_FAR85191	NOT1	79
11547526	NOT1_FAR85191	NOT1	87
11547527	NOT1_FAR85191	NOT1	121
11547528	NOT1_FAR85191	NOT1	121
11547529	NOT1_FAR85191	NOT1	121
11547530	NOT1_FAR85191	NOT1	13
11547531	NOT1_FAR85191	NOT1	151
11547532	NOT1_FAR85191	NOT1	69
11547533	NOT1_FAR85191	NOT1	97
11547534	NOT1_FAR85191	NOT1	63
11547535	NOT1_FAR85191	NOT1	87
11547536	NOT1_FAR85191	NOT1	90
11547537	NOT1_FAR85191	NOT1	98
11547538	NOT1_FAR85191	NOT1	42
11547539	NOT1_FAR85191	NOT1	100
11547540	NOT1_FAR85191	NOT1	105
11547541	NOT1_FAR85191	NOT1	77
11547542	NOT1_FAR85191	NOT1	41
11547543	NOT1_FAR85191	NOT1	110
11547544	NOT1_FAR85191	NOT1	13
11547545	NOT1_FAR85191	NOT1	129
11547546	NOT1_FAR85191	NOT1	77
11547547	NOT1_FAR85191	NOT1	119
11547548	NOT1_FAR85191	NOT1	110
11547549	NOT1_FAR85191	NOT1	100
11547550	NOT1_FAR85191	NOT1	45
11547551	NOT1_FAR85191	NOT1	42
11547552	NOT1_FAR85191	NOT1	110
11547553	NOT1_FAR85191	NOT1	105
11547554	NOT1_FAR85191	NOT1	87
11547555	NOT1_FAR85191	NOT1	98
11547556	NOT1_FAR85191	NOT1	98
11547557	NOT1_FAR85191	NOT1	69
11547558	NOT1_FAR85191	NOT1	90
11547559	NOT1_FAR85191	NOT1	28
11547560	NOT1_FAR85191	NOT1	95
11547561	NOT1_FAR85191	NOT1	66
11547562	NOT1_FAR85191	NOT1	97
11547563	NOT1_FAR85191	NOT1	63
11547564	NOT1_FAR85191	NOT1	100
11547565	NOT1_FAR85191	NOT1	129
11547566	NOT1_FAR85191	NOT1	119
11547567	NOT1_FAR85191	NOT1	110
11547568	NOT1_FAR85191	NOT1	28
11547569	NOT1_FAR85191	NOT1	95
11547570	NOT1_FAR85191	NOT1	66
11547571	NOT1_FAR85191	NOT1	104
11547572	NOT1_FAR85191	NOT1	110
11547573	NOT1_FAR85191	NOT1	13
11547574	NOT1_FAR85191	NOT1	129
11547575	NOT1_FAR85191	NOT1	151
11547576	NOT1_FAR85191	NOT1	77
11547577	NOT1_FAR85191	NOT1	275
11547578	NOT1_FAR85191	NOT1	86
11547579	NOT1_FAR85191	NOT1	68
11547580	NOT1_FAR85191	NOT1	106
11547581	NOT1_FAR85191	NOT1	119
11547582	NOT1_FAR85191	NOT1	151
11547583	NOT1_FAR85191	NOT1	110
11547584	NOT1_FAR85191	NOT1	100
11547585	NOT1_FAR85191	NOT1	106
11547586	NOT1_FAR85191	NOT1	171
11547587	NOT1_FAR85191	NOT1	45
11547588	NOT1_FAR85191	NOT1	245
11547589	NOT1_FAR85191	NOT1	127
11547590	NOT1_FAR85191	NOT1	105
11547591	NOT1_FAR85191	NOT1	87
11547592	NOT1_FAR85191	NOT1	89
11547593	NOT1_FAR85191	NOT1	108
11547594	NOT1_FAR85191	NOT1	94
11547595	NOT1_FAR85191	NOT1	99
11547596	NOT1_FAR85191	NOT1	79
11547597	NOT1_FAR85191	NOT1	104
11547598	NOT1_FAR85191	NOT1	87
11547599	NOT1_FAR85191	NOT1	138
11547600	NOT1_FAR85191	NOT1	127
11547601	NOT1_FAR85191	NOT1	88
11547602	NOT1_FAR85191	NOT1	114
11547603	NOT1_FAR85191	NOT1	47
11547604	NOT1_FAR85191	NOT1	106
11547605	NOT1_FAR85191	NOT1	126
11547606	NOT1_FAR85191	NOT1	42
11547607	NOT1_FAR85191	NOT1	94
11547608	NOT1_FAR85191	NOT1	115
11547609	NOT1_FAR85191	NOT1	140
11547610	NOT1_FAR85191	NOT1	132
11547611	NOT1_FAR85191	NOT1	141
11547612	NOT1_FAR85191	NOT1	88
11547613	NOT1_FAR85191	NOT1	242
11547614	NOT1_FAR85191	NOT1	152
11547615	NOT1_FAR85191	NOT1	98
11547616	NOT1_FAR85191	NOT1	184
11547617	NOT1_FAR85191	NOT1	133
11547618	NOT1_FAR85191	NOT1	98
11547619	NOT1_FAR85191	NOT1	69
11547620	NOT1_FAR85191	NOT1	169
11547621	NOT1_FAR85191	NOT1	90
11547622	NOT1_FAR85191	NOT1	28
11547623	NOT1_FAR85191	NOT1	134
11547624	NOT1_FAR85191	NOT1	90
11547625	NOT1_FAR85191	NOT1	49
11547626	NOT1_FAR85191	NOT1	95
11547627	NOT1_FAR85191	NOT1	66
11547628	NOT1_FAR85191	NOT1	98
11547629	NOT1_FAR85191	NOT1	314
11547630	NOT1_FAR85191	NOT1	97
11547631	NOT1_FAR85191	NOT1	63
11547632	NOT1_FAR85191	NOT1	84
11547633	NOT1_FAR85191	NOT1	100
11547634	NOT1_FAR85191	NOT1	151
11547635	NOT1_FAR85191	NOT1	76
11547636	NOT1_FAR85191	NOT1	195
11547637	NOT1_FAR85191	NOT1	286
11547638	NOT1_FAR85191	NOT1	158
11547639	NOT1_FAR85191	NOT1	112
11547640	NOT1_FAR85191	NOT1	84
11547641	NOT1_FAR85191	NOT1	122
11547642	NOT1_FAR85191	NOT1	138
11547643	NOT1_FAR85191	NOT1	134
11547644	NOT1_FAR85191	NOT1	100
11547645	NOT1_FAR85191	NOT1	319
11547646	NOT1_FAR85191	NOT1	126
11547647	NOT1_FAR85191	NOT1	127
11547648	NOT1_FAR85191	NOT1	77
11547649	NOT1_FAR85191	NOT1	41
11547650	NOT1_FAR85191	NOT1	141
11547651	NOT1_FAR85191	NOT1	149
11547652	NOT1_FAR85191	NOT1	176
11547653	NOT1_FAR85191	NOT1	145
11547654	NOT1_FAR85191	NOT1	138
11547655	NOT1_FAR85191	NOT1	74
11547656	NOT1_FAR85191	NOT1	70
11547657	NOT1_FAR85191	NOT1	129
11547658	NOT1_FAR85191	NOT1	129
11547659	NOT1_FAR85191	NOT1	129
11547660	NOT1_FAR85191	NOT1	127
11547661	NOT1_FAR85191	NOT1	115
11547662	NOT1_FAR85191	NOT1	91
11547663	NOT1_FAR85191	NOT1	67
11547664	NOT1_FAR85191	NOT1	101
11547665	NOT1_FAR85191	NOT1	115
11547666	NOT1_FAR85191	NOT1	198
11547667	NOT1_FAR85191	NOT1	67
11547668	NOT1_FAR85191	NOT1	133
11547669	NOT1_FAR85191	NOT1	135
11547670	NOT1_FAR85191	NOT1	96
11547671	NOT1_FAR85191	NOT1	129
11547672	NOT1_FAR85191	NOT1	55
11547673	NOT1_FAR85191	NOT1	171
11547674	NOT1_FAR85191	NOT1	120
11547675	NOT1_FAR85191	NOT1	110
11547676	NOT1_FAR85191	NOT1	112
11547677	NOT1_FAR85191	NOT1	123
11547678	NOT1_FAR85191	NOT1	167
11547679	NOT1_FAR85191	NOT1	127
11547680	NOT1_FAR85191	NOT1	102
11547681	NOT1_FAR85191	NOT1	94
11547682	NOT1_FAR85191	NOT1	155
11547683	NOT1_FAR85191	NOT1	92
11547684	NOT1_FAR85191	NOT1	107
11547685	NOT1_FAR85191	NOT1	98
11547686	NOT1_FAR85191	NOT1	108
11547687	NOT1_FAR85191	NOT1	102
11547688	NOT1_FAR85191	NOT1	66
11547689	NOT1_FAR85191	NOT1	123
11547690	NOT1_FAR85191	NOT1	173
11547691	NOT1_FAR85191	NOT1	78
11547692	NOT1_FAR85191	NOT1	86
11547693	NOT1_FAR85191	NOT1	78
11547694	NOT1_FAR85191	NOT1	124
11547695	NOT1_FAR85191	NOT1	82
11547696	NOT1_FAR85191	NOT1	275
11547697	NOT1_FAR85191	NOT1	244
11547698	NOT1_FAR85191	NOT1	129
11547699	NOT1_FAR85191	NOT1	77
11547700	NOT1_FAR85191	NOT1	119
11547701	NOT1_FAR85191	NOT1	100
11547702	NOT1_FAR85191	NOT1	45
11547703	NOT1_FAR85191	NOT1	98
11547704	NOT1_FAR85191	NOT1	66
11547705	NOT1_FAR85191	NOT1	90
11547706	NOT1_FAR85191	NOT1	110
11547707	NOT1_FAR85191	NOT1	151
11547708	NOT1_FAR85191	NOT1	98
11547709	NOT1_FAR85191	NOT1	69
11547710	NOT1_FAR85191	NOT1	97
11547711	NOT1_FAR85191	NOT1	95
11547712	NOT1_FAR85191	NOT1	28
11547713	NOT1_FAR85191	NOT1	42
11547714	NOT1_FAR85191	NOT1	41
11547715	NOT1_FAR85191	NOT1	129
11547716	NOT1_FAR85191	NOT1	110
11547717	NOT1_FAR85191	NOT1	28
11547718	NOT1_FAR85191	NOT1	66
11547719	NOT1_FAR85191	NOT1	110
11547720	NOT1_FAR85191	NOT1	13
11547721	NOT1_FAR85191	NOT1	129
11547722	NOT1_FAR85191	NOT1	77
11547723	NOT1_FAR85191	NOT1	119
11547724	NOT1_FAR85191	NOT1	100
11547725	NOT1_FAR85191	NOT1	69
11547726	NOT1_FAR85191	NOT1	45
11547727	NOT1_FAR85191	NOT1	97
11547728	NOT1_FAR85191	NOT1	87
11547729	NOT1_FAR85191	NOT1	90
11547730	NOT1_FAR85191	NOT1	98
11547731	NOT1_FAR85191	NOT1	95
11547732	NOT1_FAR85191	NOT1	66
11547733	NOT1_FAR85191	NOT1	110
11547734	NOT1_FAR85191	NOT1	105
11547735	NOT1_FAR85191	NOT1	63
11547736	NOT1_FAR85191	NOT1	100
11547737	NOT1_FAR85191	NOT1	151
11547738	NOT1_FAR85191	NOT1	77
11547739	NOT1_FAR85191	NOT1	41
11547740	NOT1_FAR85191	NOT1	13
11547741	NOT1_FAR85191	NOT1	151
11547742	NOT1_FAR85191	NOT1	77
11547743	NOT1_FAR85191	NOT1	100
11547744	NOT1_FAR85191	NOT1	45
11547745	NOT1_FAR85191	NOT1	84
11547746	NOT1_FAR85191	NOT1	63
11547747	NOT1_FAR85191	NOT1	87
11547748	NOT1_FAR85191	NOT1	42
11547749	NOT1_FAR85191	NOT1	100
11547750	NOT1_FAR85191	NOT1	105
11547751	NOT1_FAR85191	NOT1	77
11547752	NOT1_FAR85191	NOT1	41
11547753	NOT1_FAR85191	NOT1	13
11547754	NOT1_FAR85191	NOT1	151
11547755	NOT1_FAR85191	NOT1	77
11547756	NOT1_FAR85191	NOT1	119
11547757	NOT1_FAR85191	NOT1	98
11547758	NOT1_FAR85191	NOT1	110
11547759	NOT1_FAR85191	NOT1	100
11547760	NOT1_FAR85191	NOT1	69
11547761	NOT1_FAR85191	NOT1	45
11547762	NOT1_FAR85191	NOT1	97
11547763	NOT1_FAR85191	NOT1	84
11547764	NOT1_FAR85191	NOT1	63
11547765	NOT1_FAR85191	NOT1	87
11547766	NOT1_FAR85191	NOT1	90
11547767	NOT1_FAR85191	NOT1	98
11547768	NOT1_FAR85191	NOT1	95
11547769	NOT1_FAR85191	NOT1	42
11547770	NOT1_FAR85191	NOT1	100
11547771	NOT1_FAR85191	NOT1	105
11547772	NOT1_FAR85191	NOT1	28
11547773	NOT1_FAR85191	NOT1	77
11547774	NOT1_FAR85191	NOT1	41
11547775	NOT1_FAR85191	NOT1	244
11547776	NOT1_FAR85191	NOT1	104
11547777	NOT1_FAR85191	NOT1	49
11547778	NOT1_FAR85191	NOT1	151
11547779	NOT1_FAR85191	NOT1	275
11547780	NOT1_FAR85191	NOT1	86
11547781	NOT1_FAR85191	NOT1	133
11547782	NOT1_FAR85191	NOT1	68
11547783	NOT1_FAR85191	NOT1	106
11547784	NOT1_FAR85191	NOT1	151
11547785	NOT1_FAR85191	NOT1	141
11547786	NOT1_FAR85191	NOT1	171
11547787	NOT1_FAR85191	NOT1	184
11547788	NOT1_FAR85191	NOT1	245
11547789	NOT1_FAR85191	NOT1	127
11547790	NOT1_FAR85191	NOT1	89
11547791	NOT1_FAR85191	NOT1	108
11547792	NOT1_FAR85191	NOT1	94
11547793	NOT1_FAR85191	NOT1	99
11547794	NOT1_FAR85191	NOT1	79
11547795	NOT1_FAR85191	NOT1	87
11547796	NOT1_FAR85191	NOT1	88
11547797	NOT1_FAR85191	NOT1	138
11547798	NOT1_FAR85191	NOT1	127
11547799	NOT1_FAR85191	NOT1	88
11547800	NOT1_FAR85191	NOT1	114
11547801	NOT1_FAR85191	NOT1	47
11547802	NOT1_FAR85191	NOT1	106
11547803	NOT1_FAR85191	NOT1	126
11547804	NOT1_FAR85191	NOT1	152
11547805	NOT1_FAR85191	NOT1	76
11547806	NOT1_FAR85191	NOT1	98
11547807	NOT1_FAR85191	NOT1	94
11547808	NOT1_FAR85191	NOT1	115
11547809	NOT1_FAR85191	NOT1	140
11547810	NOT1_FAR85191	NOT1	134
11547811	NOT1_FAR85191	NOT1	242
11547812	NOT1_FAR85191	NOT1	90
11547813	NOT1_FAR85191	NOT1	314
11547814	NOT1_FAR85191	NOT1	104
11547815	NOT1_FAR85191	NOT1	106
11547816	NOT1_FAR85191	NOT1	84
11547817	NOT1_FAR85191	NOT1	195
11547818	NOT1_FAR85191	NOT1	286
11547819	NOT1_FAR85191	NOT1	158
11547820	NOT1_FAR85191	NOT1	126
11547821	NOT1_FAR85191	NOT1	319
11547822	NOT1_FAR85191	NOT1	138
11547823	NOT1_FAR85191	NOT1	100
11547824	NOT1_FAR85191	NOT1	134
11547825	NOT1_FAR85191	NOT1	112
11547826	NOT1_FAR85191	NOT1	77
11547827	NOT1_FAR85191	NOT1	127
11547828	NOT1_FAR85191	NOT1	122
11547829	NOT1_FAR85191	NOT1	84
11547830	NOT1_FAR85191	NOT1	169
11547831	NOT1_FAR85191	NOT1	141
11547832	NOT1_FAR85191	NOT1	149
11547833	NOT1_FAR85191	NOT1	176
11547834	NOT1_FAR85191	NOT1	145
11547835	NOT1_FAR85191	NOT1	138
11547836	NOT1_FAR85191	NOT1	74
11547837	NOT1_FAR85191	NOT1	70
11547838	NOT1_FAR85191	NOT1	129
11547839	NOT1_FAR85191	NOT1	129
11547840	NOT1_FAR85191	NOT1	129
11547841	NOT1_FAR85191	NOT1	127
11547842	NOT1_FAR85191	NOT1	115
11547843	NOT1_FAR85191	NOT1	91
11547844	NOT1_FAR85191	NOT1	67
11547845	NOT1_FAR85191	NOT1	101
11547846	NOT1_FAR85191	NOT1	115
11547847	NOT1_FAR85191	NOT1	198
11547848	NOT1_FAR85191	NOT1	67
11547849	NOT1_FAR85191	NOT1	133
11547850	NOT1_FAR85191	NOT1	135
11547851	NOT1_FAR85191	NOT1	96
11547852	NOT1_FAR85191	NOT1	129
11547853	NOT1_FAR85191	NOT1	55
11547854	NOT1_FAR85191	NOT1	171
11547855	NOT1_FAR85191	NOT1	120
11547856	NOT1_FAR85191	NOT1	110
11547857	NOT1_FAR85191	NOT1	112
11547858	NOT1_FAR85191	NOT1	123
11547859	NOT1_FAR85191	NOT1	167
11547860	NOT1_FAR85191	NOT1	127
11547861	NOT1_FAR85191	NOT1	102
11547862	NOT1_FAR85191	NOT1	94
11547863	NOT1_FAR85191	NOT1	155
11547864	NOT1_FAR85191	NOT1	92
11547865	NOT1_FAR85191	NOT1	107
11547866	NOT1_FAR85191	NOT1	98
11547867	NOT1_FAR85191	NOT1	108
11547868	NOT1_FAR85191	NOT1	102
11547869	NOT1_FAR85191	NOT1	66
11547870	NOT1_FAR85191	NOT1	123
11547871	NOT1_FAR85191	NOT1	173
11547872	NOT1_FAR85191	NOT1	78
11547873	NOT1_FAR85191	NOT1	86
11547874	NOT1_FAR85191	NOT1	78
11547875	NOT1_FAR85191	NOT1	124
11547876	NOT1_FAR85191	NOT1	82
11547877	NOT1_FAR85191	NOT1	86
11547878	NOT1_FAR85191	NOT1	78
11547879	NOT1_FAR85191	NOT1	82
11547880	NOT1_FAR85191	NOT1	124
11547881	NOT1_FAR85191	NOT1	136
11547882	NOT1_FAR85191	NOT1	104
11547883	NOT1_FAR85191	NOT1	136
11547884	NOT1_FAR85191	NOT1	104
11547885	NOT1_FAR85191	NOT1	94
11547886	NOT1_FAR85191	NOT1	151
11547887	NOT1_FAR85191	NOT1	106
11547888	NOT1_FAR85191	NOT1	123
11547889	NOT1_FAR85191	NOT1	215
11547890	NOT1_FAR85191	NOT1	271
11547891	NOT1_FAR85191	NOT1	253
11547892	NOT1_FAR85191	NOT1	105
11547893	NOT1_FAR85191	NOT1	105
11547894	NOT1_FAR85191	NOT1	48
11547895	NOT1_FAR85191	NOT1	137
11547896	NOT1_FAR85191	NOT1	93
11547897	NOT1_FAR85191	NOT1	95
11547898	NOT1_FAR85191	NOT1	140
11547899	NOT1_FAR85191	NOT1	105
11547900	NOT1_FAR85191	NOT1	244
11547901	NOT1_FAR85191	NOT1	127
11547902	NOT1_FAR85191	NOT1	127
11547903	NOT1_FAR85191	NOT1	115
11547904	NOT1_FAR85191	NOT1	105
11547905	NOT1_FAR85191	NOT1	128
11547906	NOT1_FAR85191	NOT1	88
11547907	NOT1_FAR85191	NOT1	172
11547908	NOT1_FAR85191	NOT1	239
11547909	NOT1_FAR85191	NOT1	121
11547910	NOT1_FAR85191	NOT1	77
11547911	NOT1_FAR85191	NOT1	147
11547912	NOT1_FAR85191	NOT1	288
11547913	NOT1_FAR85191	NOT1	101
11547914	NOT1_FAR85191	NOT1	107
11547915	NOT1_FAR85191	NOT1	97
11547916	NOT1_FAR85191	NOT1	150
11547917	NOT1_FAR85191	NOT1	66
11547918	NOT1_FAR85191	NOT1	82
11547919	NOT1_FAR85191	NOT1	79
11547920	NOT1_FAR85191	NOT1	79
11547921	NOT1_FAR85191	NOT1	121
11547922	NOT1_FAR85191	NOT1	107
11547923	NOT1_FAR85191	NOT1	121
11547924	NOT1_FAR85191	NOT1	145
11547925	NOT1_FAR85191	NOT1	93
11547926	NOT1_FAR85191	NOT1	64
11547927	NOT1_FAR85191	NOT1	133
11547928	NOT1_FAR85191	NOT1	57
11547929	NOT1_FAR85191	NOT1	86
11547930	NOT1_FAR85191	NOT1	134
11547931	NOT1_FAR85191	NOT1	91
11547932	NOT1_FAR85191	NOT1	226
11547933	NOT1_FAR85191	NOT1	122
11547934	NOT1_FAR85191	NOT1	117
11547935	NOT1_FAR85191	NOT1	189
11547936	NOT1_FAR85191	NOT1	98
11547937	NOT1_FAR85191	NOT1	64
11547938	NOT1_FAR85191	NOT1	101
11547939	NOT1_FAR85191	NOT1	67
11547940	NOT1_FAR85191	NOT1	50
11547941	NOT1_FAR85191	NOT1	93
11547942	NOT1_FAR85191	NOT1	57
11547943	NOT1_FAR85191	NOT1	91
11547944	NOT1_FAR85191	NOT1	226
11547945	NOT1_FAR85191	NOT1	117
11547946	NOT1_FAR85191	NOT1	189
11547947	NOT1_FAR85191	NOT1	98
11547948	NOT1_FAR85191	NOT1	64
11547949	NOT1_FAR85191	NOT1	101
11547950	NOT1_FAR85191	NOT1	253
11547951	NOT1_FAR85191	NOT1	93
11547952	NOT1_FAR85191	NOT1	78
11547953	NOT1_FAR85191	NOT1	123
11547954	NOT1_FAR85191	NOT1	105
11547955	NOT1_FAR85191	NOT1	215
11547956	NOT1_FAR85191	NOT1	38
11547957	NOT1_FAR85191	NOT1	137
11547958	NOT1_FAR85191	NOT1	151
11547959	NOT1_FAR85191	NOT1	93
11547960	NOT1_FAR85191	NOT1	244
11547961	NOT1_FAR85191	NOT1	70
11547962	NOT1_FAR85191	NOT1	95
11547963	NOT1_FAR85191	NOT1	48
11547964	NOT1_FAR85191	NOT1	271
11547965	NOT1_FAR85191	NOT1	140
11547966	NOT1_FAR85191	NOT1	105
11547967	NOT1_FAR85191	NOT1	106
11547968	NOT1_FAR85191	NOT1	105
11547969	NOT1_FAR85191	NOT1	94
11547970	NOT1_FAR85191	NOT1	127
11547971	NOT1_FAR85191	NOT1	127
11547972	NOT1_FAR85191	NOT1	115
11547973	NOT1_FAR85191	NOT1	105
11547974	NOT1_FAR85191	NOT1	128
11547975	NOT1_FAR85191	NOT1	88
11547976	NOT1_FAR85191	NOT1	172
11547977	NOT1_FAR85191	NOT1	239
11547978	NOT1_FAR85191	NOT1	121
11547979	NOT1_FAR85191	NOT1	77
11547980	NOT1_FAR85191	NOT1	147
11547981	NOT1_FAR85191	NOT1	288
11547982	NOT1_FAR85191	NOT1	101
11547983	NOT1_FAR85191	NOT1	107
11547984	NOT1_FAR85191	NOT1	97
11547985	NOT1_FAR85191	NOT1	150
11547986	NOT1_FAR85191	NOT1	66
11547987	NOT1_FAR85191	NOT1	82
11547988	NOT1_FAR85191	NOT1	79
11547989	NOT1_FAR85191	NOT1	79
11547990	NOT1_FAR85191	NOT1	121
11547991	NOT1_FAR85191	NOT1	107
11547992	NOT1_FAR85191	NOT1	121
11547993	NOT1_FAR85191	NOT1	145
11547994	NOT1_FAR85191	NOT1	93
11547995	NOT1_FAR85191	NOT1	64
11547996	NOT1_FAR85191	NOT1	133
11547997	NOT1_FAR85191	NOT1	57
11547998	NOT1_FAR85191	NOT1	86
11547999	NOT1_FAR85191	NOT1	134
11548000	NOT1_FAR85191	NOT1	91
11548001	NOT1_FAR85191	NOT1	226
11548002	NOT1_FAR85191	NOT1	122
11548003	NOT1_FAR85191	NOT1	117
11548004	NOT1_FAR85191	NOT1	189
11548005	NOT1_FAR85191	NOT1	98
11548006	NOT1_FAR85191	NOT1	101
11548007	NOT1_FAR85191	NOT1	67
11548008	NOT1_FAR85191	NOT1	253
11548009	NOT1_FAR85191	NOT1	93
11548010	NOT1_FAR85191	NOT1	78
11548011	NOT1_FAR85191	NOT1	140
11548012	NOT1_FAR85191	NOT1	123
11548013	NOT1_FAR85191	NOT1	105
11548014	NOT1_FAR85191	NOT1	105
11548015	NOT1_FAR85191	NOT1	215
11548016	NOT1_FAR85191	NOT1	38
11548017	NOT1_FAR85191	NOT1	137
11548018	NOT1_FAR85191	NOT1	106
11548019	NOT1_FAR85191	NOT1	151
11548020	NOT1_FAR85191	NOT1	93
11548021	NOT1_FAR85191	NOT1	244
11548022	NOT1_FAR85191	NOT1	70
11548023	NOT1_FAR85191	NOT1	95
11548024	NOT1_FAR85191	NOT1	94
11548025	NOT1_FAR85191	NOT1	271
11548026	NOT1_FAR85191	NOT1	48
11548027	NOT1_FAR85191	NOT1	105
11548028	NOT1_FAR85191	NOT1	127
11548029	NOT1_FAR85191	NOT1	127
11548030	NOT1_FAR85191	NOT1	115
11548031	NOT1_FAR85191	NOT1	105
11548032	NOT1_FAR85191	NOT1	128
11548033	NOT1_FAR85191	NOT1	88
11548034	NOT1_FAR85191	NOT1	172
11548035	NOT1_FAR85191	NOT1	239
11548036	NOT1_FAR85191	NOT1	121
11548037	NOT1_FAR85191	NOT1	77
11548038	NOT1_FAR85191	NOT1	147
11548039	NOT1_FAR85191	NOT1	288
11548040	NOT1_FAR85191	NOT1	101
11548041	NOT1_FAR85191	NOT1	107
11548042	NOT1_FAR85191	NOT1	97
11548043	NOT1_FAR85191	NOT1	150
11548044	NOT1_FAR85191	NOT1	66
11548045	NOT1_FAR85191	NOT1	82
11548046	NOT1_FAR85191	NOT1	79
11548047	NOT1_FAR85191	NOT1	79
11548048	NOT1_FAR85191	NOT1	121
11548049	NOT1_FAR85191	NOT1	107
11548050	NOT1_FAR85191	NOT1	121
11548051	NOT1_FAR85191	NOT1	145
11548052	NOT1_FAR85191	NOT1	93
11548053	NOT1_FAR85191	NOT1	64
11548054	NOT1_FAR85191	NOT1	133
11548055	NOT1_FAR85191	NOT1	57
11548056	NOT1_FAR85191	NOT1	86
11548057	NOT1_FAR85191	NOT1	134
11548058	NOT1_FAR85191	NOT1	91
11548059	NOT1_FAR85191	NOT1	226
11548060	NOT1_FAR85191	NOT1	122
11548061	NOT1_FAR85191	NOT1	117
11548062	NOT1_FAR85191	NOT1	189
11548063	NOT1_FAR85191	NOT1	98
11548064	NOT1_FAR85191	NOT1	64
11548065	NOT1_FAR85191	NOT1	67
11548066	NOT1_FAR85191	NOT1	57
11548067	NOT1_FAR85191	NOT1	86
11548068	NOT1_FAR85191	NOT1	134
11548069	NOT1_FAR85191	NOT1	91
11548070	NOT1_FAR85191	NOT1	226
11548071	NOT1_FAR85191	NOT1	122
11548072	NOT1_FAR85191	NOT1	189
11548073	NOT1_FAR85191	NOT1	98
11548074	NOT1_FAR85191	NOT1	64
11548075	NOT1_FAR85191	NOT1	67
11548076	NOT1_FAR85191	NOT1	128
11548077	NOT1_FAR85191	NOT1	105
11548078	NOT1_FAR85191	NOT1	151
11548079	NOT1_FAR85191	NOT1	271
11548080	NOT1_FAR85191	NOT1	94
11548081	NOT1_FAR85191	NOT1	127
11548082	NOT1_FAR85191	NOT1	140
11548083	NOT1_FAR85191	NOT1	105
11548084	NOT1_FAR85191	NOT1	106
11548085	NOT1_FAR85191	NOT1	127
11548086	NOT1_FAR85191	NOT1	215
11548087	NOT1_FAR85191	NOT1	123
11548088	NOT1_FAR85191	NOT1	137
11548089	NOT1_FAR85191	NOT1	115
11548090	NOT1_FAR85191	NOT1	105
11548091	NOT1_FAR85191	NOT1	88
11548092	NOT1_FAR85191	NOT1	172
11548093	NOT1_FAR85191	NOT1	239
11548094	NOT1_FAR85191	NOT1	121
11548095	NOT1_FAR85191	NOT1	77
11548096	NOT1_FAR85191	NOT1	147
11548097	NOT1_FAR85191	NOT1	288
11548098	NOT1_FAR85191	NOT1	101
11548099	NOT1_FAR85191	NOT1	107
11548100	NOT1_FAR85191	NOT1	97
11548101	NOT1_FAR85191	NOT1	150
11548102	NOT1_FAR85191	NOT1	66
11548103	NOT1_FAR85191	NOT1	82
11548104	NOT1_FAR85191	NOT1	79
11548105	NOT1_FAR85191	NOT1	79
11548106	NOT1_FAR85191	NOT1	121
11548107	NOT1_FAR85191	NOT1	107
11548108	NOT1_FAR85191	NOT1	121
11548109	NOT1_FAR85191	NOT1	145
11548110	NOT1_FAR85191	NOT1	93
11548111	NOT1_FAR85191	NOT1	64
11548112	NOT1_FAR85191	NOT1	133
11548113	NOT1_FAR85191	NOT1	57
11548114	NOT1_FAR85191	NOT1	86
11548115	NOT1_FAR85191	NOT1	134
11548116	NOT1_FAR85191	NOT1	91
11548117	NOT1_FAR85191	NOT1	122
11548118	NOT1_FAR85191	NOT1	117
11548119	NOT1_FAR85191	NOT1	189
11548120	NOT1_FAR85191	NOT1	98
11548121	NOT1_FAR85191	NOT1	64
11548122	NOT1_FAR85191	NOT1	101
11548123	NOT1_FAR85191	NOT1	97
11548124	NOT1_FAR85191	NOT1	66
11548125	NOT1_FAR85191	NOT1	82
11548126	NOT1_FAR85191	NOT1	150
11548127	NOT1_FAR85191	NOT1	107
11548128	NOT1_FAR85191	NOT1	101
11548129	NOT1_FAR85191	NOT1	79
11548130	NOT1_FAR85191	NOT1	79
11548131	NOT1_FAR85191	NOT1	121
11548132	NOT1_FAR85191	NOT1	107
11548133	NOT1_FAR85191	NOT1	121
11548134	NOT1_FAR85191	NOT1	145
11548135	NOT1_FAR85191	NOT1	64
11548136	NOT1_FAR85191	NOT1	133
11548137	NOT1_FAR85191	NOT1	101
11548138	NOT1_FAR85191	NOT1	67
11548139	NOT1_FAR85191	NOT1	66
11548140	NOT1_FAR85191	NOT1	82
11548141	NOT1_FAR85191	NOT1	97
11548142	NOT1_FAR85191	NOT1	150
11548143	NOT1_FAR85191	NOT1	107
11548144	NOT1_FAR85191	NOT1	101
11548145	NOT1_FAR85191	NOT1	288
11548146	NOT1_FAR85191	NOT1	121
11548147	NOT1_FAR85191	NOT1	77
11548148	NOT1_FAR85191	NOT1	79
11548149	NOT1_FAR85191	NOT1	79
11548150	NOT1_FAR85191	NOT1	121
11548151	NOT1_FAR85191	NOT1	107
11548152	NOT1_FAR85191	NOT1	121
11548153	NOT1_FAR85191	NOT1	145
11548154	NOT1_FAR85191	NOT1	93
11548155	NOT1_FAR85191	NOT1	64
11548156	NOT1_FAR85191	NOT1	133
11548157	NOT1_FAR85191	NOT1	86
11548158	NOT1_FAR85191	NOT1	134
11548159	NOT1_FAR85191	NOT1	226
11548160	NOT1_FAR85191	NOT1	122
11548161	NOT1_FAR85191	NOT1	117
11548162	NOT1_FAR85191	NOT1	64
11548163	NOT1_FAR85191	NOT1	101
11548164	NOT1_FAR85191	NOT1	67
11548165	NOT1_FAR85191	NOT1	93
11548166	NOT1_FAR85191	NOT1	140
11548167	NOT1_FAR85191	NOT1	105
11548168	NOT1_FAR85191	NOT1	215
11548169	NOT1_FAR85191	NOT1	38
11548170	NOT1_FAR85191	NOT1	106
11548171	NOT1_FAR85191	NOT1	151
11548172	NOT1_FAR85191	NOT1	271
11548173	NOT1_FAR85191	NOT1	253
11548174	NOT1_FAR85191	NOT1	105
11548175	NOT1_FAR85191	NOT1	48
11548176	NOT1_FAR85191	NOT1	244
11548177	NOT1_FAR85191	NOT1	123
11548178	NOT1_FAR85191	NOT1	70
11548179	NOT1_FAR85191	NOT1	137
11548180	NOT1_FAR85191	NOT1	93
11548181	NOT1_FAR85191	NOT1	95
11548182	NOT1_FAR85191	NOT1	105
11548183	NOT1_FAR85191	NOT1	94
11548184	NOT1_FAR85191	NOT1	127
11548185	NOT1_FAR85191	NOT1	127
11548186	NOT1_FAR85191	NOT1	115
11548187	NOT1_FAR85191	NOT1	105
11548188	NOT1_FAR85191	NOT1	128
11548189	NOT1_FAR85191	NOT1	88
11548190	NOT1_FAR85191	NOT1	172
11548191	NOT1_FAR85191	NOT1	239
11548192	NOT1_FAR85191	NOT1	121
11548193	NOT1_FAR85191	NOT1	77
11548194	NOT1_FAR85191	NOT1	147
11548195	NOT1_FAR85191	NOT1	288
11548196	NOT1_FAR85191	NOT1	38
11548197	NOT1_FAR85191	NOT1	78
11548198	NOT1_FAR85191	NOT1	38
11548199	NOT1_FAR85191	NOT1	181
11548200	NOT1_FAR85191	NOT1	98
11548201	NOT1_FAR85191	NOT1	124
11548202	NOT1_FAR85191	NOT1	148
11548203	NOT1_FAR85191	NOT1	89
11548204	NOT1_FAR85191	NOT1	152
11548205	NOT1_FAR85191	NOT1	38
11548206	NOT1_FAR85191	NOT1	112
11548207	NOT1_FAR85191	NOT1	174
11548208	NOT1_FAR85191	NOT1	226
11548209	NOT1_FAR85191	NOT1	122
11548210	NOT1_FAR85191	NOT1	199
11548211	NOT1_FAR85191	NOT1	90
11548212	NOT1_FAR85191	NOT1	110
11548213	NOT1_FAR85191	NOT1	134
11548214	NOT1_FAR85191	NOT1	127
11548215	NOT1_FAR85191	NOT1	23
11548216	NOT1_FAR85191	NOT1	222
11548217	NOT1_FAR85191	NOT1	113
11548218	NOT1_FAR85191	NOT1	29
11548219	NOT1_FAR85191	NOT1	126
11548220	NOT1_FAR85191	NOT1	110
11548221	NOT1_FAR85191	NOT1	130
11548222	NOT1_FAR85191	NOT1	21
11548223	NOT1_FAR85191	NOT1	106
11548224	NOT1_FAR85191	NOT1	137
11548225	NOT1_FAR85191	NOT1	131
11548226	NOT1_FAR85191	NOT1	154
11548227	NOT1_FAR85191	NOT1	141
11548228	NOT1_FAR85191	NOT1	55
11548229	NOT1_FAR85191	NOT1	106
11548230	NOT1_FAR85191	NOT1	138
11548231	NOT1_FAR85191	NOT1	257
11548232	NOT1_FAR85191	NOT1	121
11548233	NOT1_FAR85191	NOT1	212
11548234	NOT1_FAR85191	NOT1	131
11548235	NOT1_FAR85191	NOT1	113
11548236	NOT1_FAR85191	NOT1	31
11548237	NOT1_FAR85191	NOT1	154
11548238	NOT1_FAR85191	NOT1	86
11548239	NOT1_FAR85191	NOT1	151
11548240	NOT1_FAR85191	NOT1	135
11548241	NOT1_FAR85191	NOT1	181
11548242	NOT1_FAR85191	NOT1	98
11548243	NOT1_FAR85191	NOT1	124
11548244	NOT1_FAR85191	NOT1	148
11548245	NOT1_FAR85191	NOT1	89
11548246	NOT1_FAR85191	NOT1	152
11548247	NOT1_FAR85191	NOT1	38
11548248	NOT1_FAR85191	NOT1	112
11548249	NOT1_FAR85191	NOT1	174
11548250	NOT1_FAR85191	NOT1	226
11548251	NOT1_FAR85191	NOT1	122
11548252	NOT1_FAR85191	NOT1	199
11548253	NOT1_FAR85191	NOT1	90
11548254	NOT1_FAR85191	NOT1	110
11548255	NOT1_FAR85191	NOT1	134
11548256	NOT1_FAR85191	NOT1	127
11548257	NOT1_FAR85191	NOT1	23
11548258	NOT1_FAR85191	NOT1	222
11548259	NOT1_FAR85191	NOT1	113
11548260	NOT1_FAR85191	NOT1	29
11548261	NOT1_FAR85191	NOT1	126
11548262	NOT1_FAR85191	NOT1	110
11548263	NOT1_FAR85191	NOT1	32
11548264	NOT1_FAR85191	NOT1	130
11548265	NOT1_FAR85191	NOT1	21
11548266	NOT1_FAR85191	NOT1	106
11548267	NOT1_FAR85191	NOT1	137
11548268	NOT1_FAR85191	NOT1	131
11548269	NOT1_FAR85191	NOT1	154
11548270	NOT1_FAR85191	NOT1	141
11548271	NOT1_FAR85191	NOT1	55
11548272	NOT1_FAR85191	NOT1	106
11548273	NOT1_FAR85191	NOT1	138
11548274	NOT1_FAR85191	NOT1	257
11548275	NOT1_FAR85191	NOT1	121
11548276	NOT1_FAR85191	NOT1	212
11548277	NOT1_FAR85191	NOT1	131
11548278	NOT1_FAR85191	NOT1	113
11548279	NOT1_FAR85191	NOT1	31
11548280	NOT1_FAR85191	NOT1	154
11548281	NOT1_FAR85191	NOT1	86
11548282	NOT1_FAR85191	NOT1	151
11548283	NOT1_FAR85191	NOT1	135
11548284	NOT1_FAR85191	NOT1	224
11548285	NOT1_FAR85191	NOT1	212
11548286	NOT1_FAR85191	NOT1	257
11548287	NOT1_FAR85191	NOT1	138
11548288	NOT1_FAR85191	NOT1	106
11548289	NOT1_FAR85191	NOT1	131
11548290	NOT1_FAR85191	NOT1	113
11548291	NOT1_FAR85191	NOT1	31
11548292	NOT1_FAR85191	NOT1	154
11548293	NOT1_FAR85191	NOT1	86
11548294	NOT1_FAR85191	NOT1	151
11548295	NOT1_FAR85191	NOT1	135
11548296	NOT1_FAR85191	NOT1	222
11548297	NOT1_FAR85191	NOT1	110
11548298	NOT1_FAR85191	NOT1	126
11548299	NOT1_FAR85191	NOT1	32
11548300	NOT1_FAR85191	NOT1	130
11548301	NOT1_FAR85191	NOT1	21
11548302	NOT1_FAR85191	NOT1	106
11548303	NOT1_FAR85191	NOT1	137
11548304	NOT1_FAR85191	NOT1	131
11548305	NOT1_FAR85191	NOT1	154
11548306	NOT1_FAR85191	NOT1	141
11548307	NOT1_FAR85191	NOT1	55
11548308	NOT1_FAR85191	NOT1	106
11548309	NOT1_FAR85191	NOT1	257
11548310	NOT1_FAR85191	NOT1	138
11548311	NOT1_FAR85191	NOT1	121
11548312	NOT1_FAR85191	NOT1	212
11548313	NOT1_FAR85191	NOT1	131
11548314	NOT1_FAR85191	NOT1	113
11548315	NOT1_FAR85191	NOT1	31
11548316	NOT1_FAR85191	NOT1	154
11548317	NOT1_FAR85191	NOT1	86
11548318	NOT1_FAR85191	NOT1	151
11548319	NOT1_FAR85191	NOT1	135
11548320	NOT1_FAR85191	NOT1	89
11548321	NOT1_FAR85191	NOT1	181
11548322	NOT1_FAR85191	NOT1	38
11548323	NOT1_FAR85191	NOT1	98
11548324	NOT1_FAR85191	NOT1	148
11548325	NOT1_FAR85191	NOT1	112
11548326	NOT1_FAR85191	NOT1	174
11548327	NOT1_FAR85191	NOT1	226
11548328	NOT1_FAR85191	NOT1	122
11548329	NOT1_FAR85191	NOT1	110
11548330	NOT1_FAR85191	NOT1	23
11548331	NOT1_FAR85191	NOT1	222
11548332	NOT1_FAR85191	NOT1	113
11548333	NOT1_FAR85191	NOT1	29
11548334	NOT1_FAR85191	NOT1	126
11548335	NOT1_FAR85191	NOT1	110
11548336	NOT1_FAR85191	NOT1	32
11548337	NOT1_FAR85191	NOT1	21
11548338	NOT1_FAR85191	NOT1	31
11548339	NOT1_FAR85191	NOT1	23
11548340	NOT1_FAR85191	NOT1	29
11548341	NOT1_FAR85191	NOT1	32
11548342	NOT1_FAR85191	NOT1	21
11548343	NOT1_FAR85191	NOT1	32
11548344	NOT1_FAR85191	NOT1	29
11548345	NOT1_FAR85191	NOT1	32
11548346	NOT1_FAR85191	NOT1	38
11548347	NOT1_FAR85191	NOT1	29
11548348	NOT1_FAR85191	NOT1	38
11548349	NOT1_FAR85191	NOT1	38
11548350	NOT1_FAR85191	NOT1	128
11548351	NOT1_FAR85191	NOT1	52
11548352	NOT1_FAR85191	NOT1	52
11548353	NOT1_FAR85191	NOT1	131
11548354	NOT1_FAR85191	NOT1	102
11548355	NOT1_FAR85191	NOT1	122
11548356	NOT1_FAR85191	NOT1	128
11548357	NOT1_FAR85191	NOT1	128
11548358	NOT1_FAR85191	NOT1	128
11548359	NOT1_FAR85191	NOT1	128
11548360	NOT1_FAR85191	NOT1	41
11548361	NOT1_FAR85191	NOT1	167
11548362	NOT1_FAR85191	NOT1	56
11548363	NOT1_FAR85191	NOT1	69
11548364	NOT1_FAR85191	NOT1	105
11548365	NOT1_FAR85191	NOT1	153
11548366	NOT1_FAR85191	NOT1	57
11548367	NOT1_FAR85191	NOT1	101
11548368	NOT1_FAR85191	NOT1	114
11548369	NOT1_FAR85191	NOT1	126
11548370	NOT1_FAR85191	NOT1	97
11548371	NOT1_FAR85191	NOT1	56
11548372	NOT1_FAR85191	NOT1	100
11548373	NOT1_FAR85191	NOT1	114
11548374	NOT1_FAR85191	NOT1	147
11548375	NOT1_FAR85191	NOT1	61
11548376	NOT1_FAR85191	NOT1	153
11548377	NOT1_FAR85191	NOT1	126
11548378	NOT1_FAR85191	NOT1	139
11548379	NOT1_FAR85191	NOT1	160
11548380	NOT1_FAR85191	NOT1	145
11548381	NOT1_FAR85191	NOT1	106
11548382	NOT1_FAR85191	NOT1	156
11548383	NOT1_FAR85191	NOT1	142
11548384	NOT1_FAR85191	NOT1	125
11548385	NOT1_FAR85191	NOT1	117
11548386	NOT1_FAR85191	NOT1	148
11548387	NOT1_FAR85191	NOT1	129
11548388	NOT1_FAR85191	NOT1	144
11548389	NOT1_FAR85191	NOT1	100
11548390	NOT1_FAR85191	NOT1	86
11548391	NOT1_FAR85191	NOT1	70
11548392	NOT1_FAR85191	NOT1	116
11548393	NOT1_FAR85191	NOT1	143
11548394	NOT1_FAR85191	NOT1	125
11548395	NOT1_FAR85191	NOT1	98
11548396	NOT1_FAR85191	NOT1	116
11548397	NOT1_FAR85191	NOT1	137
11548398	NOT1_FAR85191	NOT1	107
11548399	NOT1_FAR85191	NOT1	50
11548400	NOT1_FAR85191	NOT1	131
11548401	NOT1_FAR85191	NOT1	114
11548402	NOT1_FAR85191	NOT1	98
11548403	NOT1_FAR85191	NOT1	49
11548404	NOT1_FAR85191	NOT1	99
11548405	NOT1_FAR85191	NOT1	132
11548406	NOT1_FAR85191	NOT1	189
11548407	NOT1_FAR85191	NOT1	90
11548408	NOT1_FAR85191	NOT1	110
11548409	NOT1_FAR85191	NOT1	63
11548410	NOT1_FAR85191	NOT1	98
11548411	NOT1_FAR85191	NOT1	134
11548412	NOT1_FAR85191	NOT1	97
11548413	NOT1_FAR85191	NOT1	126
11548414	NOT1_FAR85191	NOT1	34
11548415	NOT1_FAR85191	NOT1	52
11548416	NOT1_FAR85191	NOT1	66
11548417	NOT1_FAR85191	NOT1	119
11548418	NOT1_FAR85191	NOT1	112
11548419	NOT1_FAR85191	NOT1	128
11548420	NOT1_FAR85191	NOT1	91
11548421	NOT1_FAR85191	NOT1	125
11548422	NOT1_FAR85191	NOT1	105
11548423	NOT1_FAR85191	NOT1	139
11548424	NOT1_FAR85191	NOT1	61
11548425	NOT1_FAR85191	NOT1	159
11548426	NOT1_FAR85191	NOT1	141
11548427	NOT1_FAR85191	NOT1	108
11548428	NOT1_FAR85191	NOT1	74
11548429	NOT1_FAR85191	NOT1	114
11548430	NOT1_FAR85191	NOT1	92
11548431	NOT1_FAR85191	NOT1	113
11548432	NOT1_FAR85191	NOT1	174
11548433	NOT1_FAR85191	NOT1	96
11548434	NOT1_FAR85191	NOT1	99
11548435	NOT1_FAR85191	NOT1	116
11548436	NOT1_FAR85191	NOT1	130
11548437	NOT1_FAR85191	NOT1	99
11548438	NOT1_FAR85191	NOT1	53
11548439	NOT1_FAR85191	NOT1	18
11548440	NOT1_FAR85191	NOT1	128
11548441	NOT1_FAR85191	NOT1	101
11548442	NOT1_FAR85191	NOT1	166
11548443	NOT1_FAR85191	NOT1	114
11548444	NOT1_FAR85191	NOT1	56
11548445	NOT1_FAR85191	NOT1	54
11548446	NOT1_FAR85191	NOT1	128
11548447	NOT1_FAR85191	NOT1	174
11548448	NOT1_FAR85191	NOT1	10
11548449	NOT1_FAR85191	NOT1	116
11548450	NOT1_FAR85191	NOT1	110
11548451	NOT1_FAR85191	NOT1	118
11548452	NOT1_FAR85191	NOT1	114
11548453	NOT1_FAR85191	NOT1	191
11548454	NOT1_FAR85191	NOT1	8
11548455	NOT1_FAR85191	NOT1	165
11548456	NOT1_FAR85191	NOT1	192
11548457	NOT1_FAR85191	NOT1	52
11548458	NOT1_FAR85191	NOT1	114
11548459	NOT1_FAR85191	NOT1	122
11548460	NOT1_FAR85191	NOT1	146
11548461	NOT1_FAR85191	NOT1	141
11548462	NOT1_FAR85191	NOT1	81
11548463	NOT1_FAR85191	NOT1	107
11548464	NOT1_FAR85191	NOT1	90
11548465	NOT1_FAR85191	NOT1	107
11548466	NOT1_FAR85191	NOT1	71
11548467	NOT1_FAR85191	NOT1	214
11548468	NOT1_FAR85191	NOT1	98
11548469	NOT1_FAR85191	NOT1	76
11548470	NOT1_FAR85191	NOT1	58
11548471	NOT1_FAR85191	NOT1	142
11548472	NOT1_FAR85191	NOT1	147
11548473	NOT1_FAR85191	NOT1	37
11548474	NOT1_FAR85191	NOT1	109
11548475	NOT1_FAR85191	NOT1	51
11548476	NOT1_FAR85191	NOT1	119
11548477	NOT1_FAR85191	NOT1	74
11548478	NOT1_FAR85191	NOT1	85
11548479	NOT1_FAR85191	NOT1	108
11548480	NOT1_FAR85191	NOT1	88
11548481	NOT1_FAR85191	NOT1	96
11548482	NOT1_FAR85191	NOT1	109
11548483	NOT1_FAR85191	NOT1	54
11548484	NOT1_FAR85191	NOT1	78
11548485	NOT1_FAR85191	NOT1	135
11548486	NOT1_FAR85191	NOT1	96
11548487	NOT1_FAR85191	NOT1	160
11548488	NOT1_FAR85191	NOT1	118
11548489	NOT1_FAR85191	NOT1	130
11548490	NOT1_FAR85191	NOT1	150
11548491	NOT1_FAR85191	NOT1	141
11548492	NOT1_FAR85191	NOT1	76
11548493	NOT1_FAR85191	NOT1	117
11548494	NOT1_FAR85191	NOT1	139
11548495	NOT1_FAR85191	NOT1	44
11548496	NOT1_FAR85191	NOT1	153
11548497	NOT1_FAR85191	NOT1	129
11548498	NOT1_FAR85191	NOT1	67
11548499	NOT1_FAR85191	NOT1	22
11548500	NOT1_FAR85191	NOT1	24
11548501	NOT1_FAR85191	NOT1	89
11548502	NOT1_FAR85191	NOT1	87
11548503	NOT1_FAR85191	NOT1	158
11548504	NOT1_FAR85191	NOT1	112
11548505	NOT1_FAR85191	NOT1	154
11548506	NOT1_FAR85191	NOT1	72
11548507	NOT1_FAR85191	NOT1	56
11548508	NOT1_FAR85191	NOT1	121
11548509	NOT1_FAR85191	NOT1	82
11548510	NOT1_FAR85191	NOT1	171
11548511	NOT1_FAR85191	NOT1	130
11548512	NOT1_FAR85191	NOT1	124
11548513	NOT1_FAR85191	NOT1	53
11548514	NOT1_FAR85191	NOT1	100
11548515	NOT1_FAR85191	NOT1	111
11548516	NOT1_FAR85191	NOT1	65
11548517	NOT1_FAR85191	NOT1	36
11548518	NOT1_FAR85191	NOT1	139
11548519	NOT1_FAR85191	NOT1	116
11548520	NOT1_FAR85191	NOT1	72
11548521	NOT1_FAR85191	NOT1	124
11548522	NOT1_FAR85191	NOT1	88
11548523	NOT1_FAR85191	NOT1	9
11548524	NOT1_FAR85191	NOT1	119
11548525	NOT1_FAR85191	NOT1	89
11548526	NOT1_FAR85191	NOT1	104
11548527	NOT1_FAR85191	NOT1	160
11548528	NOT1_FAR85191	NOT1	147
11548529	NOT1_FAR85191	NOT1	160
11548530	NOT1_FAR85191	NOT1	90
11548531	NOT1_FAR85191	NOT1	91
11548532	NOT1_FAR85191	NOT1	125
11548533	NOT1_FAR85191	NOT1	49
11548534	NOT1_FAR85191	NOT1	116
11548535	NOT1_FAR85191	NOT1	86
11548536	NOT1_FAR85191	NOT1	128
11548537	NOT1_FAR85191	NOT1	101
11548538	NOT1_FAR85191	NOT1	103
11548539	NOT1_FAR85191	NOT1	143
11548540	NOT1_FAR85191	NOT1	88
11548541	NOT1_FAR85191	NOT1	62
11548542	NOT1_FAR85191	NOT1	67
11548543	NOT1_FAR85191	NOT1	85
11548544	NOT1_FAR85191	NOT1	122
11548545	NOT1_FAR85191	NOT1	112
11548546	NOT1_FAR85191	NOT1	123
11548547	NOT1_FAR85191	NOT1	109
11548548	NOT1_FAR85191	NOT1	112
11548549	NOT1_FAR85191	NOT1	25
11548550	NOT1_FAR85191	NOT1	112
11548551	NOT1_FAR85191	NOT1	148
11548552	NOT1_FAR85191	NOT1	86
11548553	NOT1_FAR85191	NOT1	221
11548554	NOT1_FAR85191	NOT1	93
11548555	NOT1_FAR85191	NOT1	64
11548556	NOT1_FAR85191	NOT1	147
11548557	NOT1_FAR85191	NOT1	123
11548558	NOT1_FAR85191	NOT1	183
11548559	NOT1_FAR85191	NOT1	107
11548560	NOT1_FAR85191	NOT1	20
11548561	NOT1_FAR85191	NOT1	153
11548562	NOT1_FAR85191	NOT1	111
11548563	NOT1_FAR85191	NOT1	124
11548564	NOT1_FAR85191	NOT1	93
11548565	NOT1_FAR85191	NOT1	96
11548566	NOT1_FAR85191	NOT1	50
11548567	NOT1_FAR85191	NOT1	97
11548568	NOT1_FAR85191	NOT1	119
11548569	NOT1_FAR85191	NOT1	164
11548570	NOT1_FAR85191	NOT1	56
11548571	NOT1_FAR85191	NOT1	130
11548572	NOT1_FAR85191	NOT1	119
11548573	NOT1_FAR85191	NOT1	72
11548574	NOT1_FAR85191	NOT1	67
11548575	NOT1_FAR85191	NOT1	128
11548576	NOT1_FAR85191	NOT1	119
11548577	NOT1_FAR85191	NOT1	40
11548578	NOT1_FAR85191	NOT1	85
11548579	NOT1_FAR85191	NOT1	102
11548580	NOT1_FAR85191	NOT1	104
11548581	NOT1_FAR85191	NOT1	126
11548582	NOT1_FAR85191	NOT1	86
11548583	NOT1_FAR85191	NOT1	84
11548584	NOT1_FAR85191	NOT1	131
11548585	NOT1_FAR85191	NOT1	98
11548586	NOT1_FAR85191	NOT1	90
11548587	NOT1_FAR85191	NOT1	132
11548588	NOT1_FAR85191	NOT1	81
11548589	NOT1_FAR85191	NOT1	122
11548590	NOT1_FAR85191	NOT1	91
11548591	NOT1_FAR85191	NOT1	107
11548592	NOT1_FAR85191	NOT1	98
11548593	NOT1_FAR85191	NOT1	228
11548594	NOT1_FAR85191	NOT1	96
11548595	NOT1_FAR85191	NOT1	49
11548596	NOT1_FAR85191	NOT1	170
11548597	NOT1_FAR85191	NOT1	129
11548598	NOT1_FAR85191	NOT1	125
11548599	NOT1_FAR85191	NOT1	137
11548600	NOT1_FAR85191	NOT1	114
11548601	NOT1_FAR85191	NOT1	134
11548602	NOT1_FAR85191	NOT1	84
11548603	NOT1_FAR85191	NOT1	81
11548604	NOT1_FAR85191	NOT1	97
11548605	NOT1_FAR85191	NOT1	42
11548606	NOT1_FAR85191	NOT1	168
11548607	NOT1_FAR85191	NOT1	70
11548608	NOT1_FAR85191	NOT1	37
11548609	NOT1_FAR85191	NOT1	76
11548610	NOT1_FAR85191	NOT1	96
11548611	NOT1_FAR85191	NOT1	115
11548612	NOT1_FAR85191	NOT1	106
11548613	NOT1_FAR85191	NOT1	207
11548614	NOT1_FAR85191	NOT1	58
11548615	NOT1_FAR85191	NOT1	73
11548616	NOT1_FAR85191	NOT1	37
11548617	NOT1_FAR85191	NOT1	74
11548618	NOT1_FAR85191	NOT1	132
11548619	NOT1_FAR85191	NOT1	126
11548620	NOT1_FAR85191	NOT1	96
11548621	NOT1_FAR85191	NOT1	70
11548622	NOT1_FAR85191	NOT1	120
11548623	NOT1_FAR85191	NOT1	100
11548624	NOT1_FAR85191	NOT1	104
11548625	NOT1_FAR85191	NOT1	28
11548626	NOT1_FAR85191	NOT1	114
11548627	NOT1_FAR85191	NOT1	141
11548628	NOT1_FAR85191	NOT1	64
11548629	NOT1_FAR85191	NOT1	57
11548630	NOT1_FAR85191	NOT1	93
11548631	NOT1_FAR85191	NOT1	86
11548632	NOT1_FAR85191	NOT1	85
11548633	NOT1_FAR85191	NOT1	103
11548634	NOT1_FAR85191	NOT1	101
11548635	NOT1_FAR85191	NOT1	119
11548636	NOT1_FAR85191	NOT1	72
11548637	NOT1_FAR85191	NOT1	160
11548638	NOT1_FAR85191	NOT1	160
11548639	NOT1_FAR85191	NOT1	90
11548640	NOT1_FAR85191	NOT1	86
11548641	NOT1_FAR85191	NOT1	62
11548642	NOT1_FAR85191	NOT1	88
11548643	NOT1_FAR85191	NOT1	91
11548644	NOT1_FAR85191	NOT1	49
11548645	NOT1_FAR85191	NOT1	143
11548646	NOT1_FAR85191	NOT1	125
11548647	NOT1_FAR85191	NOT1	89
11548648	NOT1_FAR85191	NOT1	128
11548649	NOT1_FAR85191	NOT1	139
11548650	NOT1_FAR85191	NOT1	67
11548651	NOT1_FAR85191	NOT1	116
11548652	NOT1_FAR85191	NOT1	147
11548653	NOT1_FAR85191	NOT1	124
11548654	NOT1_FAR85191	NOT1	88
11548655	NOT1_FAR85191	NOT1	122
11548656	NOT1_FAR85191	NOT1	110
11548657	NOT1_FAR85191	NOT1	112
11548658	NOT1_FAR85191	NOT1	123
11548659	NOT1_FAR85191	NOT1	109
11548660	NOT1_FAR85191	NOT1	112
11548661	NOT1_FAR85191	NOT1	25
11548662	NOT1_FAR85191	NOT1	112
11548663	NOT1_FAR85191	NOT1	148
11548664	NOT1_FAR85191	NOT1	86
11548665	NOT1_FAR85191	NOT1	221
11548666	NOT1_FAR85191	NOT1	93
11548667	NOT1_FAR85191	NOT1	64
11548668	NOT1_FAR85191	NOT1	147
11548669	NOT1_FAR85191	NOT1	123
11548670	NOT1_FAR85191	NOT1	183
11548671	NOT1_FAR85191	NOT1	107
11548672	NOT1_FAR85191	NOT1	20
11548673	NOT1_FAR85191	NOT1	153
11548674	NOT1_FAR85191	NOT1	111
11548675	NOT1_FAR85191	NOT1	124
11548676	NOT1_FAR85191	NOT1	93
11548677	NOT1_FAR85191	NOT1	96
11548678	NOT1_FAR85191	NOT1	50
11548679	NOT1_FAR85191	NOT1	97
11548680	NOT1_FAR85191	NOT1	119
11548681	NOT1_FAR85191	NOT1	164
11548682	NOT1_FAR85191	NOT1	56
11548683	NOT1_FAR85191	NOT1	130
11548684	NOT1_FAR85191	NOT1	119
11548685	NOT1_FAR85191	NOT1	72
11548686	NOT1_FAR85191	NOT1	67
11548687	NOT1_FAR85191	NOT1	128
11548688	NOT1_FAR85191	NOT1	119
11548689	NOT1_FAR85191	NOT1	40
11548690	NOT1_FAR85191	NOT1	85
11548691	NOT1_FAR85191	NOT1	102
11548692	NOT1_FAR85191	NOT1	104
11548693	NOT1_FAR85191	NOT1	126
11548694	NOT1_FAR85191	NOT1	86
11548695	NOT1_FAR85191	NOT1	84
11548696	NOT1_FAR85191	NOT1	131
11548697	NOT1_FAR85191	NOT1	98
11548698	NOT1_FAR85191	NOT1	90
11548699	NOT1_FAR85191	NOT1	132
11548700	NOT1_FAR85191	NOT1	81
11548701	NOT1_FAR85191	NOT1	122
11548702	NOT1_FAR85191	NOT1	91
11548703	NOT1_FAR85191	NOT1	107
11548704	NOT1_FAR85191	NOT1	98
11548705	NOT1_FAR85191	NOT1	228
11548706	NOT1_FAR85191	NOT1	96
11548707	NOT1_FAR85191	NOT1	49
11548708	NOT1_FAR85191	NOT1	170
11548709	NOT1_FAR85191	NOT1	129
11548710	NOT1_FAR85191	NOT1	125
11548711	NOT1_FAR85191	NOT1	137
11548712	NOT1_FAR85191	NOT1	114
11548713	NOT1_FAR85191	NOT1	134
11548714	NOT1_FAR85191	NOT1	84
11548715	NOT1_FAR85191	NOT1	81
11548716	NOT1_FAR85191	NOT1	97
11548717	NOT1_FAR85191	NOT1	42
11548718	NOT1_FAR85191	NOT1	168
11548719	NOT1_FAR85191	NOT1	70
11548720	NOT1_FAR85191	NOT1	37
11548721	NOT1_FAR85191	NOT1	76
11548722	NOT1_FAR85191	NOT1	96
11548723	NOT1_FAR85191	NOT1	115
11548724	NOT1_FAR85191	NOT1	106
11548725	NOT1_FAR85191	NOT1	207
11548726	NOT1_FAR85191	NOT1	58
11548727	NOT1_FAR85191	NOT1	73
11548728	NOT1_FAR85191	NOT1	37
11548729	NOT1_FAR85191	NOT1	74
11548730	NOT1_FAR85191	NOT1	132
11548731	NOT1_FAR85191	NOT1	126
11548732	NOT1_FAR85191	NOT1	96
11548733	NOT1_FAR85191	NOT1	70
11548734	NOT1_FAR85191	NOT1	120
11548735	NOT1_FAR85191	NOT1	100
11548736	NOT1_FAR85191	NOT1	104
11548737	NOT1_FAR85191	NOT1	28
11548738	NOT1_FAR85191	NOT1	114
11548739	NOT1_FAR85191	NOT1	141
11548740	NOT1_FAR85191	NOT1	64
11548741	NOT1_FAR85191	NOT1	57
11548742	NOT1_FAR85191	NOT1	93
11548743	NOT1_FAR85191	NOT1	86
11548744	NOT1_FAR85191	NOT1	139
11548745	NOT1_FAR85191	NOT1	103
11548746	NOT1_FAR85191	NOT1	147
11548747	NOT1_FAR85191	NOT1	143
11548748	NOT1_FAR85191	NOT1	124
11548749	NOT1_FAR85191	NOT1	89
11548750	NOT1_FAR85191	NOT1	119
11548751	NOT1_FAR85191	NOT1	72
11548752	NOT1_FAR85191	NOT1	86
11548753	NOT1_FAR85191	NOT1	91
11548754	NOT1_FAR85191	NOT1	111
11548755	NOT1_FAR85191	NOT1	49
11548756	NOT1_FAR85191	NOT1	116
11548757	NOT1_FAR85191	NOT1	128
11548758	NOT1_FAR85191	NOT1	65
11548759	NOT1_FAR85191	NOT1	116
11548760	NOT1_FAR85191	NOT1	88
11548761	NOT1_FAR85191	NOT1	110
11548762	NOT1_FAR85191	NOT1	88
11548763	NOT1_FAR85191	NOT1	101
11548764	NOT1_FAR85191	NOT1	160
11548765	NOT1_FAR85191	NOT1	90
11548766	NOT1_FAR85191	NOT1	124
11548767	NOT1_FAR85191	NOT1	125
11548768	NOT1_FAR85191	NOT1	160
11548769	NOT1_FAR85191	NOT1	62
11548770	NOT1_FAR85191	NOT1	67
11548771	NOT1_FAR85191	NOT1	85
11548772	NOT1_FAR85191	NOT1	122
11548773	NOT1_FAR85191	NOT1	112
11548774	NOT1_FAR85191	NOT1	123
11548775	NOT1_FAR85191	NOT1	109
11548776	NOT1_FAR85191	NOT1	112
11548777	NOT1_FAR85191	NOT1	25
11548778	NOT1_FAR85191	NOT1	112
11548779	NOT1_FAR85191	NOT1	148
11548780	NOT1_FAR85191	NOT1	86
11548781	NOT1_FAR85191	NOT1	221
11548782	NOT1_FAR85191	NOT1	93
11548783	NOT1_FAR85191	NOT1	64
11548784	NOT1_FAR85191	NOT1	147
11548785	NOT1_FAR85191	NOT1	123
11548786	NOT1_FAR85191	NOT1	183
11548787	NOT1_FAR85191	NOT1	107
11548788	NOT1_FAR85191	NOT1	20
11548789	NOT1_FAR85191	NOT1	153
11548790	NOT1_FAR85191	NOT1	111
11548791	NOT1_FAR85191	NOT1	124
11548792	NOT1_FAR85191	NOT1	93
11548793	NOT1_FAR85191	NOT1	96
11548794	NOT1_FAR85191	NOT1	50
11548795	NOT1_FAR85191	NOT1	97
11548796	NOT1_FAR85191	NOT1	119
11548797	NOT1_FAR85191	NOT1	164
11548798	NOT1_FAR85191	NOT1	56
11548799	NOT1_FAR85191	NOT1	130
11548800	NOT1_FAR85191	NOT1	119
11548801	NOT1_FAR85191	NOT1	72
11548802	NOT1_FAR85191	NOT1	67
11548803	NOT1_FAR85191	NOT1	128
11548804	NOT1_FAR85191	NOT1	119
11548805	NOT1_FAR85191	NOT1	40
11548806	NOT1_FAR85191	NOT1	85
11548807	NOT1_FAR85191	NOT1	102
11548808	NOT1_FAR85191	NOT1	104
11548809	NOT1_FAR85191	NOT1	126
11548810	NOT1_FAR85191	NOT1	86
11548811	NOT1_FAR85191	NOT1	84
11548812	NOT1_FAR85191	NOT1	131
11548813	NOT1_FAR85191	NOT1	98
11548814	NOT1_FAR85191	NOT1	90
11548815	NOT1_FAR85191	NOT1	132
11548816	NOT1_FAR85191	NOT1	81
11548817	NOT1_FAR85191	NOT1	122
11548818	NOT1_FAR85191	NOT1	91
11548819	NOT1_FAR85191	NOT1	107
11548820	NOT1_FAR85191	NOT1	98
11548821	NOT1_FAR85191	NOT1	228
11548822	NOT1_FAR85191	NOT1	96
11548823	NOT1_FAR85191	NOT1	49
11548824	NOT1_FAR85191	NOT1	170
11548825	NOT1_FAR85191	NOT1	129
11548826	NOT1_FAR85191	NOT1	125
11548827	NOT1_FAR85191	NOT1	137
11548828	NOT1_FAR85191	NOT1	114
11548829	NOT1_FAR85191	NOT1	134
11548830	NOT1_FAR85191	NOT1	84
11548831	NOT1_FAR85191	NOT1	81
11548832	NOT1_FAR85191	NOT1	97
11548833	NOT1_FAR85191	NOT1	42
11548834	NOT1_FAR85191	NOT1	168
11548835	NOT1_FAR85191	NOT1	70
11548836	NOT1_FAR85191	NOT1	37
11548837	NOT1_FAR85191	NOT1	76
11548838	NOT1_FAR85191	NOT1	96
11548839	NOT1_FAR85191	NOT1	115
11548840	NOT1_FAR85191	NOT1	106
11548841	NOT1_FAR85191	NOT1	207
11548842	NOT1_FAR85191	NOT1	58
11548843	NOT1_FAR85191	NOT1	73
11548844	NOT1_FAR85191	NOT1	37
11548845	NOT1_FAR85191	NOT1	74
11548846	NOT1_FAR85191	NOT1	132
11548847	NOT1_FAR85191	NOT1	126
11548848	NOT1_FAR85191	NOT1	96
11548849	NOT1_FAR85191	NOT1	70
11548850	NOT1_FAR85191	NOT1	120
11548851	NOT1_FAR85191	NOT1	100
11548852	NOT1_FAR85191	NOT1	104
11548853	NOT1_FAR85191	NOT1	28
11548854	NOT1_FAR85191	NOT1	114
11548855	NOT1_FAR85191	NOT1	141
11548856	NOT1_FAR85191	NOT1	64
11548857	NOT1_FAR85191	NOT1	57
11548858	NOT1_FAR85191	NOT1	93
11548859	NOT1_FAR85191	NOT1	86
11548860	NOT1_FAR85191	NOT1	88
11548861	NOT1_FAR85191	NOT1	89
11548862	NOT1_FAR85191	NOT1	119
11548863	NOT1_FAR85191	NOT1	72
11548864	NOT1_FAR85191	NOT1	86
11548865	NOT1_FAR85191	NOT1	91
11548866	NOT1_FAR85191	NOT1	49
11548867	NOT1_FAR85191	NOT1	128
11548868	NOT1_FAR85191	NOT1	116
11548869	NOT1_FAR85191	NOT1	143
11548870	NOT1_FAR85191	NOT1	88
11548871	NOT1_FAR85191	NOT1	101
11548872	NOT1_FAR85191	NOT1	160
11548873	NOT1_FAR85191	NOT1	90
11548874	NOT1_FAR85191	NOT1	124
11548875	NOT1_FAR85191	NOT1	125
11548876	NOT1_FAR85191	NOT1	160
11548877	NOT1_FAR85191	NOT1	103
11548878	NOT1_FAR85191	NOT1	147
11548879	NOT1_FAR85191	NOT1	62
11548880	NOT1_FAR85191	NOT1	67
11548881	NOT1_FAR85191	NOT1	85
11548882	NOT1_FAR85191	NOT1	122
11548883	NOT1_FAR85191	NOT1	112
11548884	NOT1_FAR85191	NOT1	123
11548885	NOT1_FAR85191	NOT1	109
11548886	NOT1_FAR85191	NOT1	112
11548887	NOT1_FAR85191	NOT1	25
11548888	NOT1_FAR85191	NOT1	112
11548889	NOT1_FAR85191	NOT1	148
11548890	NOT1_FAR85191	NOT1	86
11548891	NOT1_FAR85191	NOT1	221
11548892	NOT1_FAR85191	NOT1	93
11548893	NOT1_FAR85191	NOT1	64
11548894	NOT1_FAR85191	NOT1	147
11548895	NOT1_FAR85191	NOT1	123
11548896	NOT1_FAR85191	NOT1	183
11548897	NOT1_FAR85191	NOT1	107
11548898	NOT1_FAR85191	NOT1	20
11548899	NOT1_FAR85191	NOT1	153
11548900	NOT1_FAR85191	NOT1	111
11548901	NOT1_FAR85191	NOT1	124
11548902	NOT1_FAR85191	NOT1	93
11548903	NOT1_FAR85191	NOT1	96
11548904	NOT1_FAR85191	NOT1	50
11548905	NOT1_FAR85191	NOT1	97
11548906	NOT1_FAR85191	NOT1	119
11548907	NOT1_FAR85191	NOT1	164
11548908	NOT1_FAR85191	NOT1	56
11548909	NOT1_FAR85191	NOT1	130
11548910	NOT1_FAR85191	NOT1	119
11548911	NOT1_FAR85191	NOT1	72
11548912	NOT1_FAR85191	NOT1	67
11548913	NOT1_FAR85191	NOT1	128
11548914	NOT1_FAR85191	NOT1	119
11548915	NOT1_FAR85191	NOT1	40
11548916	NOT1_FAR85191	NOT1	85
11548917	NOT1_FAR85191	NOT1	102
11548918	NOT1_FAR85191	NOT1	104
11548919	NOT1_FAR85191	NOT1	126
11548920	NOT1_FAR85191	NOT1	86
11548921	NOT1_FAR85191	NOT1	84
11548922	NOT1_FAR85191	NOT1	131
11548923	NOT1_FAR85191	NOT1	98
11548924	NOT1_FAR85191	NOT1	90
11548925	NOT1_FAR85191	NOT1	132
11548926	NOT1_FAR85191	NOT1	81
11548927	NOT1_FAR85191	NOT1	122
11548928	NOT1_FAR85191	NOT1	91
11548929	NOT1_FAR85191	NOT1	107
11548930	NOT1_FAR85191	NOT1	98
11548931	NOT1_FAR85191	NOT1	228
11548932	NOT1_FAR85191	NOT1	96
11548933	NOT1_FAR85191	NOT1	49
11548934	NOT1_FAR85191	NOT1	170
11548935	NOT1_FAR85191	NOT1	129
11548936	NOT1_FAR85191	NOT1	125
11548937	NOT1_FAR85191	NOT1	137
11548938	NOT1_FAR85191	NOT1	114
11548939	NOT1_FAR85191	NOT1	134
11548940	NOT1_FAR85191	NOT1	84
11548941	NOT1_FAR85191	NOT1	81
11548942	NOT1_FAR85191	NOT1	97
11548943	NOT1_FAR85191	NOT1	42
11548944	NOT1_FAR85191	NOT1	168
11548945	NOT1_FAR85191	NOT1	70
11548946	NOT1_FAR85191	NOT1	37
11548947	NOT1_FAR85191	NOT1	76
11548948	NOT1_FAR85191	NOT1	96
11548949	NOT1_FAR85191	NOT1	115
11548950	NOT1_FAR85191	NOT1	106
11548951	NOT1_FAR85191	NOT1	207
11548952	NOT1_FAR85191	NOT1	58
11548953	NOT1_FAR85191	NOT1	73
11548954	NOT1_FAR85191	NOT1	37
11548955	NOT1_FAR85191	NOT1	74
11548956	NOT1_FAR85191	NOT1	132
11548957	NOT1_FAR85191	NOT1	126
11548958	NOT1_FAR85191	NOT1	96
11548959	NOT1_FAR85191	NOT1	70
11548960	NOT1_FAR85191	NOT1	120
11548961	NOT1_FAR85191	NOT1	100
11548962	NOT1_FAR85191	NOT1	104
11548963	NOT1_FAR85191	NOT1	28
11548964	NOT1_FAR85191	NOT1	114
11548965	NOT1_FAR85191	NOT1	141
11548966	NOT1_FAR85191	NOT1	64
11548967	NOT1_FAR85191	NOT1	57
11548968	NOT1_FAR85191	NOT1	93
11548969	NOT1_FAR85191	NOT1	86
11548970	NOT1_FAR85191	NOT1	25
11548971	NOT1_FAR85191	NOT1	25
11548972	NOT1_FAR85191	NOT1	167
11548973	NOT1_FAR85191	NOT1	22
11548974	NOT1_FAR85191	NOT1	37
11548975	NOT1_FAR85191	NOT1	10
11548976	NOT1_FAR85191	NOT1	167
11548977	NOT1_FAR85191	NOT1	22
11548978	NOT1_FAR85191	NOT1	37
11548979	NOT1_FAR85191	NOT1	10
11548980	NOT1_FAR85191	NOT1	130
11548981	NOT1_FAR85191	NOT1	55
11548982	NOT1_FAR85191	NOT1	69
11548983	NOT1_FAR85191	NOT1	134
11548984	NOT1_FAR85191	NOT1	126
11548985	NOT1_FAR85191	NOT1	113
11548986	NOT1_FAR85191	NOT1	82
11548987	NOT1_FAR85191	NOT1	92
11548988	NOT1_FAR85191	NOT1	146
11548989	NOT1_FAR85191	NOT1	77
11548990	NOT1_FAR85191	NOT1	122
11548991	NOT1_FAR85191	NOT1	116
11548992	NOT1_FAR85191	NOT1	120
11548993	NOT1_FAR85191	NOT1	57
11548994	NOT1_FAR85191	NOT1	104
11548995	NOT1_FAR85191	NOT1	130
11548996	NOT1_FAR85191	NOT1	166
11548997	NOT1_FAR85191	NOT1	121
11548998	NOT1_FAR85191	NOT1	63
11548999	NOT1_FAR85191	NOT1	75
11549000	NOT1_FAR85191	NOT1	64
11549001	NOT1_FAR85191	NOT1	130
11549002	NOT1_FAR85191	NOT1	115
11549003	NOT1_FAR85191	NOT1	87
11549004	NOT1_FAR85191	NOT1	57
11549005	NOT1_FAR85191	NOT1	128
11549006	NOT1_FAR85191	NOT1	156
11549007	NOT1_FAR85191	NOT1	13
11549008	NOT1_FAR85191	NOT1	83
11549009	NOT1_FAR85191	NOT1	78
11549010	NOT1_FAR85191	NOT1	98
11549011	NOT1_FAR85191	NOT1	115
11549012	NOT1_FAR85191	NOT1	97
11549013	NOT1_FAR85191	NOT1	136
11549014	NOT1_FAR85191	NOT1	134
11549015	NOT1_FAR85191	NOT1	48
11549016	NOT1_FAR85191	NOT1	103
11549017	NOT1_FAR85191	NOT1	101
11549018	NOT1_FAR85191	NOT1	79
11549019	NOT1_FAR85191	NOT1	63
11549020	NOT1_FAR85191	NOT1	111
11549021	NOT1_FAR85191	NOT1	111
11549022	NOT1_FAR85191	NOT1	81
11549023	NOT1_FAR85191	NOT1	93
11549024	NOT1_FAR85191	NOT1	77
11549025	NOT1_FAR85191	NOT1	67
11549026	NOT1_FAR85191	NOT1	139
11549027	NOT1_FAR85191	NOT1	96
11549028	NOT1_FAR85191	NOT1	110
11549029	NOT1_FAR85191	NOT1	122
11549030	NOT1_FAR85191	NOT1	89
11549031	NOT1_FAR85191	NOT1	140
11549032	NOT1_FAR85191	NOT1	140
11549033	NOT1_FAR85191	NOT1	116
11549034	NOT1_FAR85191	NOT1	79
11549035	NOT1_FAR85191	NOT1	115
11549036	NOT1_FAR85191	NOT1	93
11549037	NOT1_FAR85191	NOT1	163
11549038	NOT1_FAR85191	NOT1	153
11549039	NOT1_FAR85191	NOT1	80
11549040	NOT1_FAR85191	NOT1	68
11549041	NOT1_FAR85191	NOT1	63
11549042	NOT1_FAR85191	NOT1	82
11549043	NOT1_FAR85191	NOT1	168
11549044	NOT1_FAR85191	NOT1	67
11549045	NOT1_FAR85191	NOT1	97
11549046	NOT1_FAR85191	NOT1	54
11549047	NOT1_FAR85191	NOT1	127
11549048	NOT1_FAR85191	NOT1	63
11549049	NOT1_FAR85191	NOT1	73
11549050	NOT1_FAR85191	NOT1	86
11549051	NOT1_FAR85191	NOT1	155
11549052	NOT1_FAR85191	NOT1	149
11549053	NOT1_FAR85191	NOT1	148
11549054	NOT1_FAR85191	NOT1	114
11549055	NOT1_FAR85191	NOT1	177
11549056	NOT1_FAR85191	NOT1	133
11549057	NOT1_FAR85191	NOT1	87
11549058	NOT1_FAR85191	NOT1	93
11549059	NOT1_FAR85191	NOT1	79
11549060	NOT1_FAR85191	NOT1	156
11549061	NOT1_FAR85191	NOT1	99
11549062	NOT1_FAR85191	NOT1	94
11549063	NOT1_FAR85191	NOT1	92
11549064	NOT1_FAR85191	NOT1	131
11549065	NOT1_FAR85191	NOT1	71
11549066	NOT1_FAR85191	NOT1	55
11549067	NOT1_FAR85191	NOT1	54
11549068	NOT1_FAR85191	NOT1	154
11549069	NOT1_FAR85191	NOT1	92
11549070	NOT1_FAR85191	NOT1	92
11549071	NOT1_FAR85191	NOT1	71
11549072	NOT1_FAR85191	NOT1	113
11549073	NOT1_FAR85191	NOT1	123
11549074	NOT1_FAR85191	NOT1	108
11549075	NOT1_FAR85191	NOT1	79
11549076	NOT1_FAR85191	NOT1	97
11549077	NOT1_FAR85191	NOT1	104
11549078	NOT1_FAR85191	NOT1	117
11549079	NOT1_FAR85191	NOT1	91
11549080	NOT1_FAR85191	NOT1	79
11549081	NOT1_FAR85191	NOT1	121
11549082	NOT1_FAR85191	NOT1	99
11549083	NOT1_FAR85191	NOT1	45
11549084	NOT1_FAR85191	NOT1	129
11549085	NOT1_FAR85191	NOT1	114
11549086	NOT1_FAR85191	NOT1	106
11549087	NOT1_FAR85191	NOT1	152
11549088	NOT1_FAR85191	NOT1	110
11549089	NOT1_FAR85191	NOT1	92
11549090	NOT1_FAR85191	NOT1	59
11549091	NOT1_FAR85191	NOT1	115
11549092	NOT1_FAR85191	NOT1	139
11549093	NOT1_FAR85191	NOT1	124
11549094	NOT1_FAR85191	NOT1	74
11549095	NOT1_FAR85191	NOT1	189
11549096	NOT1_FAR85191	NOT1	79
11549097	NOT1_FAR85191	NOT1	111
11549098	NOT1_FAR85191	NOT1	84
11549099	NOT1_FAR85191	NOT1	114
11549100	NOT1_FAR85191	NOT1	143
11549101	NOT1_FAR85191	NOT1	63
11549102	NOT1_FAR85191	NOT1	93
11549103	NOT1_FAR85191	NOT1	83
11549104	NOT1_FAR85191	NOT1	77
11549105	NOT1_FAR85191	NOT1	127
11549106	NOT1_FAR85191	NOT1	83
11549107	NOT1_FAR85191	NOT1	137
11549108	NOT1_FAR85191	NOT1	120
11549109	NOT1_FAR85191	NOT1	114
11549110	NOT1_FAR85191	NOT1	158
11549111	NOT1_FAR85191	NOT1	106
11549112	NOT1_FAR85191	NOT1	101
11549113	NOT1_FAR85191	NOT1	128
11549114	NOT1_FAR85191	NOT1	163
11549115	NOT1_FAR85191	NOT1	181
11549116	NOT1_FAR85191	NOT1	87
11549117	NOT1_FAR85191	NOT1	151
11549118	NOT1_FAR85191	NOT1	114
11549119	NOT1_FAR85191	NOT1	65
11549120	NOT1_FAR85191	NOT1	154
11549121	NOT1_FAR85191	NOT1	78
11549122	NOT1_FAR85191	NOT1	114
11549123	NOT1_FAR85191	NOT1	148
11549124	NOT1_FAR85191	NOT1	116
11549125	NOT1_FAR85191	NOT1	56
11549126	NOT1_FAR85191	NOT1	76
11549127	NOT1_FAR85191	NOT1	118
11549128	NOT1_FAR85191	NOT1	132
11549129	NOT1_FAR85191	NOT1	122
11549130	NOT1_FAR85191	NOT1	95
11549131	NOT1_FAR85191	NOT1	124
11549132	NOT1_FAR85191	NOT1	133
11549133	NOT1_FAR85191	NOT1	125
11549134	NOT1_FAR85191	NOT1	157
11549135	NOT1_FAR85191	NOT1	103
11549136	NOT1_FAR85191	NOT1	118
11549137	NOT1_FAR85191	NOT1	86
11549138	NOT1_FAR85191	NOT1	84
11549139	NOT1_FAR85191	NOT1	112
11549140	NOT1_FAR85191	NOT1	119
11549141	NOT1_FAR85191	NOT1	122
11549142	NOT1_FAR85191	NOT1	141
11549143	NOT1_FAR85191	NOT1	82
11549144	NOT1_FAR85191	NOT1	131
11549145	NOT1_FAR85191	NOT1	65
11549146	NOT1_FAR85191	NOT1	237
11549147	NOT1_FAR85191	NOT1	78
11549148	NOT1_FAR85191	NOT1	110
11549149	NOT1_FAR85191	NOT1	130
11549150	NOT1_FAR85191	NOT1	141
11549151	NOT1_FAR85191	NOT1	20
11549152	NOT1_FAR85191	NOT1	187
11549153	NOT1_FAR85191	NOT1	67
11549154	NOT1_FAR85191	NOT1	97
11549155	NOT1_FAR85191	NOT1	114
11549156	NOT1_FAR85191	NOT1	130
11549157	NOT1_FAR85191	NOT1	96
11549158	NOT1_FAR85191	NOT1	119
11549159	NOT1_FAR85191	NOT1	109
11549160	NOT1_FAR85191	NOT1	131
11549161	NOT1_FAR85191	NOT1	142
11549162	NOT1_FAR85191	NOT1	205
11549163	NOT1_FAR85191	NOT1	122
11549164	NOT1_FAR85191	NOT1	113
11549165	NOT1_FAR85191	NOT1	166
11549166	NOT1_FAR85191	NOT1	112
11549167	NOT1_FAR85191	NOT1	100
11549168	NOT1_FAR85191	NOT1	157
11549169	NOT1_FAR85191	NOT1	116
11549170	NOT1_FAR85191	NOT1	109
11549171	NOT1_FAR85191	NOT1	131
11549172	NOT1_FAR85191	NOT1	115
11549173	NOT1_FAR85191	NOT1	121
11549174	NOT1_FAR85191	NOT1	145
11549175	NOT1_FAR85191	NOT1	126
11549176	NOT1_FAR85191	NOT1	145
11549177	NOT1_FAR85191	NOT1	141
11549178	NOT1_FAR85191	NOT1	88
11549179	NOT1_FAR85191	NOT1	114
11549180	NOT1_FAR85191	NOT1	120
11549181	NOT1_FAR85191	NOT1	139
11549182	NOT1_FAR85191	NOT1	86
11549183	NOT1_FAR85191	NOT1	103
11549184	NOT1_FAR85191	NOT1	98
11549185	NOT1_FAR85191	NOT1	110
11549186	NOT1_FAR85191	NOT1	105
11549187	NOT1_FAR85191	NOT1	73
11549188	NOT1_FAR85191	NOT1	91
11549189	NOT1_FAR85191	NOT1	91
11549190	NOT1_FAR85191	NOT1	64
11549191	NOT1_FAR85191	NOT1	84
11549192	NOT1_FAR85191	NOT1	64
11549193	NOT1_FAR85191	NOT1	111
11549194	NOT1_FAR85191	NOT1	113
11549195	NOT1_FAR85191	NOT1	102
11549196	NOT1_FAR85191	NOT1	120
11549197	NOT1_FAR85191	NOT1	105
11549198	NOT1_FAR85191	NOT1	44
11549199	NOT1_FAR85191	NOT1	119
11549200	NOT1_FAR85191	NOT1	38
11549201	NOT1_FAR85191	NOT1	111
11549202	NOT1_FAR85191	NOT1	110
11549203	NOT1_FAR85191	NOT1	80
11549204	NOT1_FAR85191	NOT1	76
11549205	NOT1_FAR85191	NOT1	80
11549206	NOT1_FAR85191	NOT1	81
11549207	NOT1_FAR85191	NOT1	111
11549208	NOT1_FAR85191	NOT1	121
11549209	NOT1_FAR85191	NOT1	68
11549210	NOT1_FAR85191	NOT1	87
11549211	NOT1_FAR85191	NOT1	82
11549212	NOT1_FAR85191	NOT1	145
11549213	NOT1_FAR85191	NOT1	135
11549214	NOT1_FAR85191	NOT1	138
11549215	NOT1_FAR85191	NOT1	52
11549216	NOT1_FAR85191	NOT1	104
11549217	NOT1_FAR85191	NOT1	147
11549218	NOT1_FAR85191	NOT1	181
11549219	NOT1_FAR85191	NOT1	78
11549220	NOT1_FAR85191	NOT1	152
11549221	NOT1_FAR85191	NOT1	131
11549222	NOT1_FAR85191	NOT1	95
11549223	NOT1_FAR85191	NOT1	119
11549224	NOT1_FAR85191	NOT1	81
11549225	NOT1_FAR85191	NOT1	96
11549226	NOT1_FAR85191	NOT1	163
11549227	NOT1_FAR85191	NOT1	96
11549228	NOT1_FAR85191	NOT1	124
11549229	NOT1_FAR85191	NOT1	109
11549230	NOT1_FAR85191	NOT1	7
11549231	NOT1_FAR85191	NOT1	76
11549232	NOT1_FAR85191	NOT1	126
11549233	NOT1_FAR85191	NOT1	114
11549234	NOT1_FAR85191	NOT1	139
11549235	NOT1_FAR85191	NOT1	115
11549236	NOT1_FAR85191	NOT1	109
11549237	NOT1_FAR85191	NOT1	149
11549238	NOT1_FAR85191	NOT1	155
11549239	NOT1_FAR85191	NOT1	126
11549240	NOT1_FAR85191	NOT1	125
11549241	NOT1_FAR85191	NOT1	122
11549242	NOT1_FAR85191	NOT1	131
11549243	NOT1_FAR85191	NOT1	49
11549244	NOT1_FAR85191	NOT1	113
11549245	NOT1_FAR85191	NOT1	150
11549246	NOT1_FAR85191	NOT1	74
11549247	NOT1_FAR85191	NOT1	126
11549248	NOT1_FAR85191	NOT1	116
11549249	NOT1_FAR85191	NOT1	135
11549250	NOT1_FAR85191	NOT1	88
11549251	NOT1_FAR85191	NOT1	131
11549252	NOT1_FAR85191	NOT1	89
11549253	NOT1_FAR85191	NOT1	114
11549254	NOT1_FAR85191	NOT1	140
11549255	NOT1_FAR85191	NOT1	114
11549256	NOT1_FAR85191	NOT1	121
11549257	NOT1_FAR85191	NOT1	96
11549258	NOT1_FAR85191	NOT1	13
11549259	NOT1_FAR85191	NOT1	126
11549260	NOT1_FAR85191	NOT1	130
11549261	NOT1_FAR85191	NOT1	122
11549262	NOT1_FAR85191	NOT1	205
11549263	NOT1_FAR85191	NOT1	100
11549264	NOT1_FAR85191	NOT1	174
11549265	NOT1_FAR85191	NOT1	112
11549266	NOT1_FAR85191	NOT1	157
11549267	NOT1_FAR85191	NOT1	66
11549268	NOT1_FAR85191	NOT1	83
11549269	NOT1_FAR85191	NOT1	109
11549270	NOT1_FAR85191	NOT1	142
11549271	NOT1_FAR85191	NOT1	108
11549272	NOT1_FAR85191	NOT1	166
11549273	NOT1_FAR85191	NOT1	97
11549274	NOT1_FAR85191	NOT1	130
11549275	NOT1_FAR85191	NOT1	137
11549276	NOT1_FAR85191	NOT1	55
11549277	NOT1_FAR85191	NOT1	69
11549278	NOT1_FAR85191	NOT1	134
11549279	NOT1_FAR85191	NOT1	126
11549280	NOT1_FAR85191	NOT1	113
11549281	NOT1_FAR85191	NOT1	120
11549282	NOT1_FAR85191	NOT1	82
11549283	NOT1_FAR85191	NOT1	114
11549284	NOT1_FAR85191	NOT1	92
11549285	NOT1_FAR85191	NOT1	146
11549286	NOT1_FAR85191	NOT1	77
11549287	NOT1_FAR85191	NOT1	158
11549288	NOT1_FAR85191	NOT1	122
11549289	NOT1_FAR85191	NOT1	116
11549290	NOT1_FAR85191	NOT1	120
11549291	NOT1_FAR85191	NOT1	106
11549292	NOT1_FAR85191	NOT1	57
11549293	NOT1_FAR85191	NOT1	101
11549294	NOT1_FAR85191	NOT1	128
11549295	NOT1_FAR85191	NOT1	104
11549296	NOT1_FAR85191	NOT1	82
11549297	NOT1_FAR85191	NOT1	131
11549298	NOT1_FAR85191	NOT1	130
11549299	NOT1_FAR85191	NOT1	65
11549300	NOT1_FAR85191	NOT1	166
11549301	NOT1_FAR85191	NOT1	163
11549302	NOT1_FAR85191	NOT1	181
11549303	NOT1_FAR85191	NOT1	87
11549304	NOT1_FAR85191	NOT1	121
11549305	NOT1_FAR85191	NOT1	63
11549306	NOT1_FAR85191	NOT1	75
11549307	NOT1_FAR85191	NOT1	151
11549308	NOT1_FAR85191	NOT1	64
11549309	NOT1_FAR85191	NOT1	130
11549310	NOT1_FAR85191	NOT1	115
11549311	NOT1_FAR85191	NOT1	87
11549312	NOT1_FAR85191	NOT1	57
11549313	NOT1_FAR85191	NOT1	114
11549314	NOT1_FAR85191	NOT1	128
11549315	NOT1_FAR85191	NOT1	65
11549316	NOT1_FAR85191	NOT1	154
11549317	NOT1_FAR85191	NOT1	156
11549318	NOT1_FAR85191	NOT1	13
11549319	NOT1_FAR85191	NOT1	83
11549320	NOT1_FAR85191	NOT1	78
11549321	NOT1_FAR85191	NOT1	98
11549322	NOT1_FAR85191	NOT1	115
11549323	NOT1_FAR85191	NOT1	237
11549324	NOT1_FAR85191	NOT1	97
11549325	NOT1_FAR85191	NOT1	136
11549326	NOT1_FAR85191	NOT1	134
11549327	NOT1_FAR85191	NOT1	48
11549328	NOT1_FAR85191	NOT1	103
11549329	NOT1_FAR85191	NOT1	101
11549330	NOT1_FAR85191	NOT1	79
11549331	NOT1_FAR85191	NOT1	63
11549332	NOT1_FAR85191	NOT1	111
11549333	NOT1_FAR85191	NOT1	111
11549334	NOT1_FAR85191	NOT1	81
11549335	NOT1_FAR85191	NOT1	93
11549336	NOT1_FAR85191	NOT1	77
11549337	NOT1_FAR85191	NOT1	67
11549338	NOT1_FAR85191	NOT1	139
11549339	NOT1_FAR85191	NOT1	96
11549340	NOT1_FAR85191	NOT1	110
11549341	NOT1_FAR85191	NOT1	122
11549342	NOT1_FAR85191	NOT1	89
11549343	NOT1_FAR85191	NOT1	84
11549344	NOT1_FAR85191	NOT1	140
11549345	NOT1_FAR85191	NOT1	140
11549346	NOT1_FAR85191	NOT1	63
11549347	NOT1_FAR85191	NOT1	116
11549348	NOT1_FAR85191	NOT1	115
11549349	NOT1_FAR85191	NOT1	93
11549350	NOT1_FAR85191	NOT1	163
11549351	NOT1_FAR85191	NOT1	153
11549352	NOT1_FAR85191	NOT1	80
11549353	NOT1_FAR85191	NOT1	68
11549354	NOT1_FAR85191	NOT1	78
11549355	NOT1_FAR85191	NOT1	63
11549356	NOT1_FAR85191	NOT1	82
11549357	NOT1_FAR85191	NOT1	168
11549358	NOT1_FAR85191	NOT1	67
11549359	NOT1_FAR85191	NOT1	97
11549360	NOT1_FAR85191	NOT1	127
11549361	NOT1_FAR85191	NOT1	63
11549362	NOT1_FAR85191	NOT1	114
11549363	NOT1_FAR85191	NOT1	73
11549364	NOT1_FAR85191	NOT1	86
11549365	NOT1_FAR85191	NOT1	155
11549366	NOT1_FAR85191	NOT1	148
11549367	NOT1_FAR85191	NOT1	149
11549368	NOT1_FAR85191	NOT1	78
11549369	NOT1_FAR85191	NOT1	148
11549370	NOT1_FAR85191	NOT1	116
11549371	NOT1_FAR85191	NOT1	114
11549372	NOT1_FAR85191	NOT1	177
11549373	NOT1_FAR85191	NOT1	133
11549374	NOT1_FAR85191	NOT1	87
11549375	NOT1_FAR85191	NOT1	93
11549376	NOT1_FAR85191	NOT1	79
11549377	NOT1_FAR85191	NOT1	156
11549378	NOT1_FAR85191	NOT1	110
11549379	NOT1_FAR85191	NOT1	56
11549380	NOT1_FAR85191	NOT1	76
11549381	NOT1_FAR85191	NOT1	99
11549382	NOT1_FAR85191	NOT1	94
11549383	NOT1_FAR85191	NOT1	92
11549384	NOT1_FAR85191	NOT1	93
11549385	NOT1_FAR85191	NOT1	131
11549386	NOT1_FAR85191	NOT1	71
11549387	NOT1_FAR85191	NOT1	118
11549388	NOT1_FAR85191	NOT1	132
11549389	NOT1_FAR85191	NOT1	55
11549390	NOT1_FAR85191	NOT1	122
11549391	NOT1_FAR85191	NOT1	95
11549392	NOT1_FAR85191	NOT1	54
11549393	NOT1_FAR85191	NOT1	154
11549394	NOT1_FAR85191	NOT1	92
11549395	NOT1_FAR85191	NOT1	92
11549396	NOT1_FAR85191	NOT1	141
11549397	NOT1_FAR85191	NOT1	124
11549398	NOT1_FAR85191	NOT1	133
11549399	NOT1_FAR85191	NOT1	71
11549400	NOT1_FAR85191	NOT1	113
11549401	NOT1_FAR85191	NOT1	123
11549402	NOT1_FAR85191	NOT1	157
11549403	NOT1_FAR85191	NOT1	103
11549404	NOT1_FAR85191	NOT1	108
11549405	NOT1_FAR85191	NOT1	79
11549406	NOT1_FAR85191	NOT1	97
11549407	NOT1_FAR85191	NOT1	104
11549408	NOT1_FAR85191	NOT1	118
11549409	NOT1_FAR85191	NOT1	83
11549410	NOT1_FAR85191	NOT1	77
11549411	NOT1_FAR85191	NOT1	91
11549412	NOT1_FAR85191	NOT1	86
11549413	NOT1_FAR85191	NOT1	79
11549414	NOT1_FAR85191	NOT1	187
11549415	NOT1_FAR85191	NOT1	99
11549416	NOT1_FAR85191	NOT1	84
11549417	NOT1_FAR85191	NOT1	45
11549418	NOT1_FAR85191	NOT1	129
11549419	NOT1_FAR85191	NOT1	114
11549420	NOT1_FAR85191	NOT1	106
11549421	NOT1_FAR85191	NOT1	152
11549422	NOT1_FAR85191	NOT1	92
11549423	NOT1_FAR85191	NOT1	112
11549424	NOT1_FAR85191	NOT1	119
11549425	NOT1_FAR85191	NOT1	20
11549426	NOT1_FAR85191	NOT1	122
11549427	NOT1_FAR85191	NOT1	59
11549428	NOT1_FAR85191	NOT1	115
11549429	NOT1_FAR85191	NOT1	127
11549430	NOT1_FAR85191	NOT1	139
11549431	NOT1_FAR85191	NOT1	124
11549432	NOT1_FAR85191	NOT1	83
11549433	NOT1_FAR85191	NOT1	74
11549434	NOT1_FAR85191	NOT1	189
11549435	NOT1_FAR85191	NOT1	97
11549436	NOT1_FAR85191	NOT1	79
11549437	NOT1_FAR85191	NOT1	111
11549438	NOT1_FAR85191	NOT1	84
11549439	NOT1_FAR85191	NOT1	114
11549440	NOT1_FAR85191	NOT1	121
11549441	NOT1_FAR85191	NOT1	143
11549442	NOT1_FAR85191	NOT1	67
11549443	NOT1_FAR85191	NOT1	110
11549444	NOT1_FAR85191	NOT1	130
11549445	NOT1_FAR85191	NOT1	145
11549446	NOT1_FAR85191	NOT1	141
11549447	NOT1_FAR85191	NOT1	117
11549448	NOT1_FAR85191	NOT1	125
11549449	NOT1_FAR85191	NOT1	79
11549450	NOT1_FAR85191	NOT1	54
11549451	NOT1_FAR85191	NOT1	145
11549452	NOT1_FAR85191	NOT1	141
11549453	NOT1_FAR85191	NOT1	86
11549454	NOT1_FAR85191	NOT1	120
11549455	NOT1_FAR85191	NOT1	103
11549456	NOT1_FAR85191	NOT1	139
11549457	NOT1_FAR85191	NOT1	98
11549458	NOT1_FAR85191	NOT1	110
11549459	NOT1_FAR85191	NOT1	105
11549460	NOT1_FAR85191	NOT1	73
11549461	NOT1_FAR85191	NOT1	91
11549462	NOT1_FAR85191	NOT1	91
11549463	NOT1_FAR85191	NOT1	64
11549464	NOT1_FAR85191	NOT1	84
11549465	NOT1_FAR85191	NOT1	64
11549466	NOT1_FAR85191	NOT1	111
11549467	NOT1_FAR85191	NOT1	113
11549468	NOT1_FAR85191	NOT1	102
11549469	NOT1_FAR85191	NOT1	120
11549470	NOT1_FAR85191	NOT1	105
11549471	NOT1_FAR85191	NOT1	44
11549472	NOT1_FAR85191	NOT1	119
11549473	NOT1_FAR85191	NOT1	38
11549474	NOT1_FAR85191	NOT1	111
11549475	NOT1_FAR85191	NOT1	110
11549476	NOT1_FAR85191	NOT1	80
11549477	NOT1_FAR85191	NOT1	76
11549478	NOT1_FAR85191	NOT1	80
11549479	NOT1_FAR85191	NOT1	81
11549480	NOT1_FAR85191	NOT1	111
11549481	NOT1_FAR85191	NOT1	121
11549482	NOT1_FAR85191	NOT1	68
11549483	NOT1_FAR85191	NOT1	87
11549484	NOT1_FAR85191	NOT1	82
11549485	NOT1_FAR85191	NOT1	145
11549486	NOT1_FAR85191	NOT1	101
11549487	NOT1_FAR85191	NOT1	135
11549488	NOT1_FAR85191	NOT1	104
11549489	NOT1_FAR85191	NOT1	52
11549490	NOT1_FAR85191	NOT1	91
11549491	NOT1_FAR85191	NOT1	104
11549492	NOT1_FAR85191	NOT1	147
11549493	NOT1_FAR85191	NOT1	118
11549494	NOT1_FAR85191	NOT1	141
11549495	NOT1_FAR85191	NOT1	131
11549496	NOT1_FAR85191	NOT1	130
11549497	NOT1_FAR85191	NOT1	97
11549498	NOT1_FAR85191	NOT1	137
11549499	NOT1_FAR85191	NOT1	114
11549500	NOT1_FAR85191	NOT1	55
11549501	NOT1_FAR85191	NOT1	69
11549502	NOT1_FAR85191	NOT1	134
11549503	NOT1_FAR85191	NOT1	126
11549504	NOT1_FAR85191	NOT1	113
11549505	NOT1_FAR85191	NOT1	120
11549506	NOT1_FAR85191	NOT1	82
11549507	NOT1_FAR85191	NOT1	114
11549508	NOT1_FAR85191	NOT1	92
11549509	NOT1_FAR85191	NOT1	146
11549510	NOT1_FAR85191	NOT1	77
11549511	NOT1_FAR85191	NOT1	158
11549512	NOT1_FAR85191	NOT1	122
11549513	NOT1_FAR85191	NOT1	116
11549514	NOT1_FAR85191	NOT1	139
11549515	NOT1_FAR85191	NOT1	120
11549516	NOT1_FAR85191	NOT1	106
11549517	NOT1_FAR85191	NOT1	57
11549518	NOT1_FAR85191	NOT1	101
11549519	NOT1_FAR85191	NOT1	128
11549520	NOT1_FAR85191	NOT1	104
11549521	NOT1_FAR85191	NOT1	82
11549522	NOT1_FAR85191	NOT1	131
11549523	NOT1_FAR85191	NOT1	130
11549524	NOT1_FAR85191	NOT1	65
11549525	NOT1_FAR85191	NOT1	166
11549526	NOT1_FAR85191	NOT1	163
11549527	NOT1_FAR85191	NOT1	140
11549528	NOT1_FAR85191	NOT1	181
11549529	NOT1_FAR85191	NOT1	87
11549530	NOT1_FAR85191	NOT1	121
11549531	NOT1_FAR85191	NOT1	63
11549532	NOT1_FAR85191	NOT1	75
11549533	NOT1_FAR85191	NOT1	151
11549534	NOT1_FAR85191	NOT1	64
11549535	NOT1_FAR85191	NOT1	130
11549536	NOT1_FAR85191	NOT1	130
11549537	NOT1_FAR85191	NOT1	115
11549538	NOT1_FAR85191	NOT1	87
11549539	NOT1_FAR85191	NOT1	135
11549540	NOT1_FAR85191	NOT1	57
11549541	NOT1_FAR85191	NOT1	114
11549542	NOT1_FAR85191	NOT1	128
11549543	NOT1_FAR85191	NOT1	65
11549544	NOT1_FAR85191	NOT1	154
11549545	NOT1_FAR85191	NOT1	156
11549546	NOT1_FAR85191	NOT1	13
11549547	NOT1_FAR85191	NOT1	83
11549548	NOT1_FAR85191	NOT1	78
11549549	NOT1_FAR85191	NOT1	98
11549550	NOT1_FAR85191	NOT1	115
11549551	NOT1_FAR85191	NOT1	237
11549552	NOT1_FAR85191	NOT1	97
11549553	NOT1_FAR85191	NOT1	136
11549554	NOT1_FAR85191	NOT1	134
11549555	NOT1_FAR85191	NOT1	48
11549556	NOT1_FAR85191	NOT1	103
11549557	NOT1_FAR85191	NOT1	96
11549558	NOT1_FAR85191	NOT1	108
11549559	NOT1_FAR85191	NOT1	101
11549560	NOT1_FAR85191	NOT1	79
11549561	NOT1_FAR85191	NOT1	63
11549562	NOT1_FAR85191	NOT1	111
11549563	NOT1_FAR85191	NOT1	111
11549564	NOT1_FAR85191	NOT1	119
11549565	NOT1_FAR85191	NOT1	81
11549566	NOT1_FAR85191	NOT1	93
11549567	NOT1_FAR85191	NOT1	77
11549568	NOT1_FAR85191	NOT1	67
11549569	NOT1_FAR85191	NOT1	139
11549570	NOT1_FAR85191	NOT1	96
11549571	NOT1_FAR85191	NOT1	109
11549572	NOT1_FAR85191	NOT1	131
11549573	NOT1_FAR85191	NOT1	110
11549574	NOT1_FAR85191	NOT1	122
11549575	NOT1_FAR85191	NOT1	89
11549576	NOT1_FAR85191	NOT1	84
11549577	NOT1_FAR85191	NOT1	140
11549578	NOT1_FAR85191	NOT1	140
11549579	NOT1_FAR85191	NOT1	63
11549580	NOT1_FAR85191	NOT1	116
11549581	NOT1_FAR85191	NOT1	115
11549582	NOT1_FAR85191	NOT1	93
11549583	NOT1_FAR85191	NOT1	163
11549584	NOT1_FAR85191	NOT1	153
11549585	NOT1_FAR85191	NOT1	142
11549586	NOT1_FAR85191	NOT1	80
11549587	NOT1_FAR85191	NOT1	68
11549588	NOT1_FAR85191	NOT1	78
11549589	NOT1_FAR85191	NOT1	63
11549590	NOT1_FAR85191	NOT1	82
11549591	NOT1_FAR85191	NOT1	168
11549592	NOT1_FAR85191	NOT1	67
11549593	NOT1_FAR85191	NOT1	97
11549594	NOT1_FAR85191	NOT1	127
11549595	NOT1_FAR85191	NOT1	63
11549596	NOT1_FAR85191	NOT1	114
11549597	NOT1_FAR85191	NOT1	73
11549598	NOT1_FAR85191	NOT1	86
11549599	NOT1_FAR85191	NOT1	155
11549600	NOT1_FAR85191	NOT1	148
11549601	NOT1_FAR85191	NOT1	76
11549602	NOT1_FAR85191	NOT1	149
11549603	NOT1_FAR85191	NOT1	78
11549604	NOT1_FAR85191	NOT1	205
11549605	NOT1_FAR85191	NOT1	148
11549606	NOT1_FAR85191	NOT1	116
11549607	NOT1_FAR85191	NOT1	114
11549608	NOT1_FAR85191	NOT1	177
11549609	NOT1_FAR85191	NOT1	133
11549610	NOT1_FAR85191	NOT1	87
11549611	NOT1_FAR85191	NOT1	93
11549612	NOT1_FAR85191	NOT1	79
11549613	NOT1_FAR85191	NOT1	156
11549614	NOT1_FAR85191	NOT1	122
11549615	NOT1_FAR85191	NOT1	110
11549616	NOT1_FAR85191	NOT1	56
11549617	NOT1_FAR85191	NOT1	76
11549618	NOT1_FAR85191	NOT1	113
11549619	NOT1_FAR85191	NOT1	99
11549620	NOT1_FAR85191	NOT1	94
11549621	NOT1_FAR85191	NOT1	92
11549622	NOT1_FAR85191	NOT1	93
11549623	NOT1_FAR85191	NOT1	71
11549624	NOT1_FAR85191	NOT1	118
11549625	NOT1_FAR85191	NOT1	132
11549626	NOT1_FAR85191	NOT1	55
11549627	NOT1_FAR85191	NOT1	166
11549628	NOT1_FAR85191	NOT1	122
11549629	NOT1_FAR85191	NOT1	95
11549630	NOT1_FAR85191	NOT1	112
11549631	NOT1_FAR85191	NOT1	54
11549632	NOT1_FAR85191	NOT1	154
11549633	NOT1_FAR85191	NOT1	92
11549634	NOT1_FAR85191	NOT1	92
11549635	NOT1_FAR85191	NOT1	100
11549636	NOT1_FAR85191	NOT1	124
11549637	NOT1_FAR85191	NOT1	133
11549638	NOT1_FAR85191	NOT1	71
11549639	NOT1_FAR85191	NOT1	113
11549640	NOT1_FAR85191	NOT1	123
11549641	NOT1_FAR85191	NOT1	157
11549642	NOT1_FAR85191	NOT1	103
11549643	NOT1_FAR85191	NOT1	157
11549644	NOT1_FAR85191	NOT1	108
11549645	NOT1_FAR85191	NOT1	95
11549646	NOT1_FAR85191	NOT1	79
11549647	NOT1_FAR85191	NOT1	97
11549648	NOT1_FAR85191	NOT1	104
11549649	NOT1_FAR85191	NOT1	116
11549650	NOT1_FAR85191	NOT1	109
11549651	NOT1_FAR85191	NOT1	83
11549652	NOT1_FAR85191	NOT1	77
11549653	NOT1_FAR85191	NOT1	91
11549654	NOT1_FAR85191	NOT1	86
11549655	NOT1_FAR85191	NOT1	79
11549656	NOT1_FAR85191	NOT1	187
11549657	NOT1_FAR85191	NOT1	99
11549658	NOT1_FAR85191	NOT1	84
11549659	NOT1_FAR85191	NOT1	45
11549660	NOT1_FAR85191	NOT1	129
11549661	NOT1_FAR85191	NOT1	114
11549662	NOT1_FAR85191	NOT1	106
11549663	NOT1_FAR85191	NOT1	152
11549664	NOT1_FAR85191	NOT1	92
11549665	NOT1_FAR85191	NOT1	112
11549666	NOT1_FAR85191	NOT1	119
11549667	NOT1_FAR85191	NOT1	122
11549668	NOT1_FAR85191	NOT1	131
11549669	NOT1_FAR85191	NOT1	59
11549670	NOT1_FAR85191	NOT1	115
11549671	NOT1_FAR85191	NOT1	127
11549672	NOT1_FAR85191	NOT1	139
11549673	NOT1_FAR85191	NOT1	89
11549674	NOT1_FAR85191	NOT1	124
11549675	NOT1_FAR85191	NOT1	83
11549676	NOT1_FAR85191	NOT1	74
11549677	NOT1_FAR85191	NOT1	189
11549678	NOT1_FAR85191	NOT1	97
11549679	NOT1_FAR85191	NOT1	79
11549680	NOT1_FAR85191	NOT1	111
11549681	NOT1_FAR85191	NOT1	84
11549682	NOT1_FAR85191	NOT1	114
11549683	NOT1_FAR85191	NOT1	115
11549684	NOT1_FAR85191	NOT1	121
11549685	NOT1_FAR85191	NOT1	121
11549686	NOT1_FAR85191	NOT1	143
11549687	NOT1_FAR85191	NOT1	67
11549688	NOT1_FAR85191	NOT1	110
11549689	NOT1_FAR85191	NOT1	130
11549690	NOT1_FAR85191	NOT1	145
11549691	NOT1_FAR85191	NOT1	141
11549692	NOT1_FAR85191	NOT1	117
11549693	NOT1_FAR85191	NOT1	125
11549694	NOT1_FAR85191	NOT1	79
11549695	NOT1_FAR85191	NOT1	66
11549696	NOT1_FAR85191	NOT1	54
11549697	NOT1_FAR85191	NOT1	126
11549698	NOT1_FAR85191	NOT1	145
11549699	NOT1_FAR85191	NOT1	141
11549700	NOT1_FAR85191	NOT1	86
11549701	NOT1_FAR85191	NOT1	88
11549702	NOT1_FAR85191	NOT1	114
11549703	NOT1_FAR85191	NOT1	120
11549704	NOT1_FAR85191	NOT1	103
11549705	NOT1_FAR85191	NOT1	163
11549706	NOT1_FAR85191	NOT1	139
11549707	NOT1_FAR85191	NOT1	98
11549708	NOT1_FAR85191	NOT1	110
11549709	NOT1_FAR85191	NOT1	105
11549710	NOT1_FAR85191	NOT1	73
11549711	NOT1_FAR85191	NOT1	91
11549712	NOT1_FAR85191	NOT1	91
11549713	NOT1_FAR85191	NOT1	64
11549714	NOT1_FAR85191	NOT1	84
11549715	NOT1_FAR85191	NOT1	64
11549716	NOT1_FAR85191	NOT1	111
11549717	NOT1_FAR85191	NOT1	113
11549718	NOT1_FAR85191	NOT1	102
11549719	NOT1_FAR85191	NOT1	120
11549720	NOT1_FAR85191	NOT1	105
11549721	NOT1_FAR85191	NOT1	44
11549722	NOT1_FAR85191	NOT1	119
11549723	NOT1_FAR85191	NOT1	38
11549724	NOT1_FAR85191	NOT1	111
11549725	NOT1_FAR85191	NOT1	110
11549726	NOT1_FAR85191	NOT1	80
11549727	NOT1_FAR85191	NOT1	81
11549728	NOT1_FAR85191	NOT1	111
11549729	NOT1_FAR85191	NOT1	121
11549730	NOT1_FAR85191	NOT1	68
11549731	NOT1_FAR85191	NOT1	82
11549732	NOT1_FAR85191	NOT1	145
11549733	NOT1_FAR85191	NOT1	101
11549734	NOT1_FAR85191	NOT1	135
11549735	NOT1_FAR85191	NOT1	104
11549736	NOT1_FAR85191	NOT1	138
11549737	NOT1_FAR85191	NOT1	91
11549738	NOT1_FAR85191	NOT1	104
11549739	NOT1_FAR85191	NOT1	105
11549740	NOT1_FAR85191	NOT1	91
11549741	NOT1_FAR85191	NOT1	84
11549742	NOT1_FAR85191	NOT1	91
11549743	NOT1_FAR85191	NOT1	91
11549744	NOT1_FAR85191	NOT1	105
11549745	NOT1_FAR85191	NOT1	64
11549746	NOT1_FAR85191	NOT1	113
11549747	NOT1_FAR85191	NOT1	64
11549748	NOT1_FAR85191	NOT1	111
11549749	NOT1_FAR85191	NOT1	102
11549750	NOT1_FAR85191	NOT1	120
11549751	NOT1_FAR85191	NOT1	110
11549752	NOT1_FAR85191	NOT1	44
11549753	NOT1_FAR85191	NOT1	73
11549754	NOT1_FAR85191	NOT1	158
11549755	NOT1_FAR85191	NOT1	88
11549756	NOT1_FAR85191	NOT1	130
11549757	NOT1_FAR85191	NOT1	114
11549758	NOT1_FAR85191	NOT1	120
11549759	NOT1_FAR85191	NOT1	145
11549760	NOT1_FAR85191	NOT1	86
11549761	NOT1_FAR85191	NOT1	103
11549762	NOT1_FAR85191	NOT1	141
11549763	NOT1_FAR85191	NOT1	154
11549764	NOT1_FAR85191	NOT1	141
11549765	NOT1_FAR85191	NOT1	123
11549766	NOT1_FAR85191	NOT1	98
11549767	NOT1_FAR85191	NOT1	118
11549768	NOT1_FAR85191	NOT1	91
11549769	NOT1_FAR85191	NOT1	110
11549770	NOT1_FAR85191	NOT1	139
11549771	NOT1_FAR85191	NOT1	141
11549772	NOT1_FAR85191	NOT1	151
11549773	NOT1_FAR85191	NOT1	78
11549774	NOT1_FAR85191	NOT1	143
11549775	NOT1_FAR85191	NOT1	119
11549776	NOT1_FAR85191	NOT1	38
11549777	NOT1_FAR85191	NOT1	111
11549778	NOT1_FAR85191	NOT1	110
11549779	NOT1_FAR85191	NOT1	80
11549780	NOT1_FAR85191	NOT1	76
11549781	NOT1_FAR85191	NOT1	80
11549782	NOT1_FAR85191	NOT1	81
11549783	NOT1_FAR85191	NOT1	111
11549784	NOT1_FAR85191	NOT1	121
11549785	NOT1_FAR85191	NOT1	68
11549786	NOT1_FAR85191	NOT1	87
11549787	NOT1_FAR85191	NOT1	145
11549788	NOT1_FAR85191	NOT1	101
11549789	NOT1_FAR85191	NOT1	135
11549790	NOT1_FAR85191	NOT1	104
11549791	NOT1_FAR85191	NOT1	138
11549792	NOT1_FAR85191	NOT1	52
11549793	NOT1_FAR85191	NOT1	91
11549794	NOT1_FAR85191	NOT1	104
11549795	NOT1_FAR85191	NOT1	147
11549796	NOT1_FAR85191	NOT1	137
11549797	NOT1_FAR85191	NOT1	113
11549798	NOT1_FAR85191	NOT1	77
11549799	NOT1_FAR85191	NOT1	181
11549800	NOT1_FAR85191	NOT1	77
11549801	NOT1_FAR85191	NOT1	63
11549802	NOT1_FAR85191	NOT1	139
11549803	NOT1_FAR85191	NOT1	65
11549804	NOT1_FAR85191	NOT1	101
11549805	NOT1_FAR85191	NOT1	119
11549806	NOT1_FAR85191	NOT1	84
11549807	NOT1_FAR85191	NOT1	237
11549808	NOT1_FAR85191	NOT1	152
11549809	NOT1_FAR85191	NOT1	163
11549810	NOT1_FAR85191	NOT1	99
11549811	NOT1_FAR85191	NOT1	120
11549812	NOT1_FAR85191	NOT1	101
11549813	NOT1_FAR85191	NOT1	133
11549814	NOT1_FAR85191	NOT1	71
11549815	NOT1_FAR85191	NOT1	111
11549816	NOT1_FAR85191	NOT1	114
11549817	NOT1_FAR85191	NOT1	87
11549818	NOT1_FAR85191	NOT1	143
11549819	NOT1_FAR85191	NOT1	68
11549820	NOT1_FAR85191	NOT1	97
11549821	NOT1_FAR85191	NOT1	131
11549822	NOT1_FAR85191	NOT1	77
11549823	NOT1_FAR85191	NOT1	114
11549824	NOT1_FAR85191	NOT1	130
11549825	NOT1_FAR85191	NOT1	114
11549826	NOT1_FAR85191	NOT1	76
11549827	NOT1_FAR85191	NOT1	84
11549828	NOT1_FAR85191	NOT1	97
11549829	NOT1_FAR85191	NOT1	55
11549830	NOT1_FAR85191	NOT1	92
11549831	NOT1_FAR85191	NOT1	103
11549832	NOT1_FAR85191	NOT1	93
11549833	NOT1_FAR85191	NOT1	122
11549834	NOT1_FAR85191	NOT1	127
11549835	NOT1_FAR85191	NOT1	116
11549836	NOT1_FAR85191	NOT1	93
11549837	NOT1_FAR85191	NOT1	92
11549838	NOT1_FAR85191	NOT1	118
11549839	NOT1_FAR85191	NOT1	132
11549840	NOT1_FAR85191	NOT1	55
11549841	NOT1_FAR85191	NOT1	113
11549842	NOT1_FAR85191	NOT1	91
11549843	NOT1_FAR85191	NOT1	114
11549844	NOT1_FAR85191	NOT1	129
11549845	NOT1_FAR85191	NOT1	116
11549846	NOT1_FAR85191	NOT1	13
11549847	NOT1_FAR85191	NOT1	93
11549848	NOT1_FAR85191	NOT1	57
11549849	NOT1_FAR85191	NOT1	151
11549850	NOT1_FAR85191	NOT1	115
11549851	NOT1_FAR85191	NOT1	154
11549852	NOT1_FAR85191	NOT1	79
11549853	NOT1_FAR85191	NOT1	67
11549854	NOT1_FAR85191	NOT1	89
11549855	NOT1_FAR85191	NOT1	87
11549856	NOT1_FAR85191	NOT1	125
11549857	NOT1_FAR85191	NOT1	187
11549858	NOT1_FAR85191	NOT1	122
11549859	NOT1_FAR85191	NOT1	97
11549860	NOT1_FAR85191	NOT1	146
11549861	NOT1_FAR85191	NOT1	82
11549862	NOT1_FAR85191	NOT1	63
11549863	NOT1_FAR85191	NOT1	116
11549864	NOT1_FAR85191	NOT1	168
11549865	NOT1_FAR85191	NOT1	54
11549866	NOT1_FAR85191	NOT1	154
11549867	NOT1_FAR85191	NOT1	117
11549868	NOT1_FAR85191	NOT1	121
11549869	NOT1_FAR85191	NOT1	128
11549870	NOT1_FAR85191	NOT1	111
11549871	NOT1_FAR85191	NOT1	110
11549872	NOT1_FAR85191	NOT1	163
11549873	NOT1_FAR85191	NOT1	156
11549874	NOT1_FAR85191	NOT1	83
11549875	NOT1_FAR85191	NOT1	59
11549876	NOT1_FAR85191	NOT1	124
11549877	NOT1_FAR85191	NOT1	74
11549878	NOT1_FAR85191	NOT1	111
11549879	NOT1_FAR85191	NOT1	177
11549880	NOT1_FAR85191	NOT1	110
11549881	NOT1_FAR85191	NOT1	128
11549882	NOT1_FAR85191	NOT1	79
11549883	NOT1_FAR85191	NOT1	92
11549884	NOT1_FAR85191	NOT1	79
11549885	NOT1_FAR85191	NOT1	118
11549886	NOT1_FAR85191	NOT1	80
11549887	NOT1_FAR85191	NOT1	158
11549888	NOT1_FAR85191	NOT1	96
11549889	NOT1_FAR85191	NOT1	92
11549890	NOT1_FAR85191	NOT1	20
11549891	NOT1_FAR85191	NOT1	115
11549892	NOT1_FAR85191	NOT1	69
11549893	NOT1_FAR85191	NOT1	87
11549894	NOT1_FAR85191	NOT1	57
11549895	NOT1_FAR85191	NOT1	48
11549896	NOT1_FAR85191	NOT1	63
11549897	NOT1_FAR85191	NOT1	130
11549898	NOT1_FAR85191	NOT1	134
11549899	NOT1_FAR85191	NOT1	82
11549900	NOT1_FAR85191	NOT1	130
11549901	NOT1_FAR85191	NOT1	78
11549902	NOT1_FAR85191	NOT1	97
11549903	NOT1_FAR85191	NOT1	140
11549904	NOT1_FAR85191	NOT1	54
11549905	NOT1_FAR85191	NOT1	73
11549906	NOT1_FAR85191	NOT1	86
11549907	NOT1_FAR85191	NOT1	149
11549908	NOT1_FAR85191	NOT1	110
11549909	NOT1_FAR85191	NOT1	94
11549910	NOT1_FAR85191	NOT1	95
11549911	NOT1_FAR85191	NOT1	92
11549912	NOT1_FAR85191	NOT1	130
11549913	NOT1_FAR85191	NOT1	157
11549914	NOT1_FAR85191	NOT1	103
11549915	NOT1_FAR85191	NOT1	108
11549916	NOT1_FAR85191	NOT1	79
11549917	NOT1_FAR85191	NOT1	99
11549918	NOT1_FAR85191	NOT1	79
11549919	NOT1_FAR85191	NOT1	126
11549920	NOT1_FAR85191	NOT1	120
11549921	NOT1_FAR85191	NOT1	106
11549922	NOT1_FAR85191	NOT1	75
11549923	NOT1_FAR85191	NOT1	64
11549924	NOT1_FAR85191	NOT1	114
11549925	NOT1_FAR85191	NOT1	156
11549926	NOT1_FAR85191	NOT1	83
11549927	NOT1_FAR85191	NOT1	98
11549928	NOT1_FAR85191	NOT1	115
11549929	NOT1_FAR85191	NOT1	134
11549930	NOT1_FAR85191	NOT1	63
11549931	NOT1_FAR85191	NOT1	140
11549932	NOT1_FAR85191	NOT1	82
11549933	NOT1_FAR85191	NOT1	67
11549934	NOT1_FAR85191	NOT1	148
11549935	NOT1_FAR85191	NOT1	79
11549936	NOT1_FAR85191	NOT1	56
11549937	NOT1_FAR85191	NOT1	71
11549938	NOT1_FAR85191	NOT1	124
11549939	NOT1_FAR85191	NOT1	104
11549940	NOT1_FAR85191	NOT1	86
11549941	NOT1_FAR85191	NOT1	121
11549942	NOT1_FAR85191	NOT1	45
11549943	NOT1_FAR85191	NOT1	106
11549944	NOT1_FAR85191	NOT1	112
11549945	NOT1_FAR85191	NOT1	141
11549946	NOT1_FAR85191	NOT1	127
11549947	NOT1_FAR85191	NOT1	189
11549948	NOT1_FAR85191	NOT1	115
11549949	NOT1_FAR85191	NOT1	114
11549950	NOT1_FAR85191	NOT1	65
11549951	NOT1_FAR85191	NOT1	84
11549952	NOT1_FAR85191	NOT1	141
11549953	NOT1_FAR85191	NOT1	63
11549954	NOT1_FAR85191	NOT1	155
11549955	NOT1_FAR85191	NOT1	148
11549956	NOT1_FAR85191	NOT1	133
11549957	NOT1_FAR85191	NOT1	122
11549958	NOT1_FAR85191	NOT1	93
11549959	NOT1_FAR85191	NOT1	153
11549960	NOT1_FAR85191	NOT1	83
11549961	NOT1_FAR85191	NOT1	131
11549962	NOT1_FAR85191	NOT1	81
11549963	NOT1_FAR85191	NOT1	139
11549964	NOT1_FAR85191	NOT1	78
11549965	NOT1_FAR85191	NOT1	122
11549966	NOT1_FAR85191	NOT1	67
11549967	NOT1_FAR85191	NOT1	136
11549968	NOT1_FAR85191	NOT1	166
11549969	NOT1_FAR85191	NOT1	104
11549970	NOT1_FAR85191	NOT1	78
11549971	NOT1_FAR85191	NOT1	123
11549972	NOT1_FAR85191	NOT1	97
11549973	NOT1_FAR85191	NOT1	114
11549974	NOT1_FAR85191	NOT1	139
11549975	NOT1_FAR85191	NOT1	140
11549976	NOT1_FAR85191	NOT1	130
11549977	NOT1_FAR85191	NOT1	135
11549978	NOT1_FAR85191	NOT1	96
11549979	NOT1_FAR85191	NOT1	108
11549980	NOT1_FAR85191	NOT1	119
11549981	NOT1_FAR85191	NOT1	109
11549982	NOT1_FAR85191	NOT1	131
11549983	NOT1_FAR85191	NOT1	142
11549984	NOT1_FAR85191	NOT1	76
11549985	NOT1_FAR85191	NOT1	205
11549986	NOT1_FAR85191	NOT1	122
11549987	NOT1_FAR85191	NOT1	113
11549988	NOT1_FAR85191	NOT1	166
11549989	NOT1_FAR85191	NOT1	112
11549990	NOT1_FAR85191	NOT1	100
11549991	NOT1_FAR85191	NOT1	157
11549992	NOT1_FAR85191	NOT1	95
11549993	NOT1_FAR85191	NOT1	116
11549994	NOT1_FAR85191	NOT1	109
11549995	NOT1_FAR85191	NOT1	131
11549996	NOT1_FAR85191	NOT1	89
11549997	NOT1_FAR85191	NOT1	115
11549998	NOT1_FAR85191	NOT1	121
11549999	NOT1_FAR85191	NOT1	145
11550000	NOT1_FAR85191	NOT1	66
11550001	NOT1_FAR85191	NOT1	126
11550002	NOT1_FAR85191	NOT1	145
11550003	NOT1_FAR85191	NOT1	141
11550004	NOT1_FAR85191	NOT1	86
11550005	NOT1_FAR85191	NOT1	88
11550006	NOT1_FAR85191	NOT1	114
11550007	NOT1_FAR85191	NOT1	120
11550008	NOT1_FAR85191	NOT1	103
11550009	NOT1_FAR85191	NOT1	163
11550010	NOT1_FAR85191	NOT1	139
11550011	NOT1_FAR85191	NOT1	98
11550012	NOT1_FAR85191	NOT1	110
11550013	NOT1_FAR85191	NOT1	105
11550014	NOT1_FAR85191	NOT1	73
11550015	NOT1_FAR85191	NOT1	91
11550016	NOT1_FAR85191	NOT1	91
11550017	NOT1_FAR85191	NOT1	64
11550018	NOT1_FAR85191	NOT1	84
11550019	NOT1_FAR85191	NOT1	64
11550020	NOT1_FAR85191	NOT1	91
11550021	NOT1_FAR85191	NOT1	111
11550022	NOT1_FAR85191	NOT1	113
11550023	NOT1_FAR85191	NOT1	102
11550024	NOT1_FAR85191	NOT1	120
11550025	NOT1_FAR85191	NOT1	105
11550026	NOT1_FAR85191	NOT1	44
11550027	NOT1_FAR85191	NOT1	119
11550028	NOT1_FAR85191	NOT1	38
11550029	NOT1_FAR85191	NOT1	111
11550030	NOT1_FAR85191	NOT1	110
11550031	NOT1_FAR85191	NOT1	80
11550032	NOT1_FAR85191	NOT1	76
11550033	NOT1_FAR85191	NOT1	80
11550034	NOT1_FAR85191	NOT1	81
11550035	NOT1_FAR85191	NOT1	111
11550036	NOT1_FAR85191	NOT1	87
11550037	NOT1_FAR85191	NOT1	82
11550038	NOT1_FAR85191	NOT1	145
11550039	NOT1_FAR85191	NOT1	101
11550040	NOT1_FAR85191	NOT1	104
11550041	NOT1_FAR85191	NOT1	138
11550042	NOT1_FAR85191	NOT1	52
11550043	NOT1_FAR85191	NOT1	91
11550044	NOT1_FAR85191	NOT1	147
11550045	NOT1_FAR85191	NOT1	111
11550046	NOT1_FAR85191	NOT1	80
11550047	NOT1_FAR85191	NOT1	76
11550048	NOT1_FAR85191	NOT1	80
11550049	NOT1_FAR85191	NOT1	121
11550050	NOT1_FAR85191	NOT1	68
11550051	NOT1_FAR85191	NOT1	87
11550052	NOT1_FAR85191	NOT1	82
11550053	NOT1_FAR85191	NOT1	145
11550054	NOT1_FAR85191	NOT1	101
11550055	NOT1_FAR85191	NOT1	135
11550056	NOT1_FAR85191	NOT1	104
11550057	NOT1_FAR85191	NOT1	138
11550058	NOT1_FAR85191	NOT1	52
11550059	NOT1_FAR85191	NOT1	91
11550060	NOT1_FAR85191	NOT1	104
11550061	NOT1_FAR85191	NOT1	147
11550062	NOT1_FAR85191	NOT1	97
11550063	NOT1_FAR85191	NOT1	114
11550064	NOT1_FAR85191	NOT1	139
11550065	NOT1_FAR85191	NOT1	140
11550066	NOT1_FAR85191	NOT1	130
11550067	NOT1_FAR85191	NOT1	135
11550068	NOT1_FAR85191	NOT1	96
11550069	NOT1_FAR85191	NOT1	108
11550070	NOT1_FAR85191	NOT1	119
11550071	NOT1_FAR85191	NOT1	109
11550072	NOT1_FAR85191	NOT1	131
11550073	NOT1_FAR85191	NOT1	142
11550074	NOT1_FAR85191	NOT1	76
11550075	NOT1_FAR85191	NOT1	205
11550076	NOT1_FAR85191	NOT1	122
11550077	NOT1_FAR85191	NOT1	113
11550078	NOT1_FAR85191	NOT1	66
11550079	NOT1_FAR85191	NOT1	166
11550080	NOT1_FAR85191	NOT1	112
11550081	NOT1_FAR85191	NOT1	100
11550082	NOT1_FAR85191	NOT1	157
11550083	NOT1_FAR85191	NOT1	95
11550084	NOT1_FAR85191	NOT1	116
11550085	NOT1_FAR85191	NOT1	109
11550086	NOT1_FAR85191	NOT1	131
11550087	NOT1_FAR85191	NOT1	89
11550088	NOT1_FAR85191	NOT1	130
11550089	NOT1_FAR85191	NOT1	137
11550090	NOT1_FAR85191	NOT1	55
11550091	NOT1_FAR85191	NOT1	69
11550092	NOT1_FAR85191	NOT1	134
11550093	NOT1_FAR85191	NOT1	126
11550094	NOT1_FAR85191	NOT1	113
11550095	NOT1_FAR85191	NOT1	120
11550096	NOT1_FAR85191	NOT1	82
11550097	NOT1_FAR85191	NOT1	114
11550098	NOT1_FAR85191	NOT1	92
11550099	NOT1_FAR85191	NOT1	146
11550100	NOT1_FAR85191	NOT1	77
11550101	NOT1_FAR85191	NOT1	158
11550102	NOT1_FAR85191	NOT1	122
11550103	NOT1_FAR85191	NOT1	116
11550104	NOT1_FAR85191	NOT1	120
11550105	NOT1_FAR85191	NOT1	106
11550106	NOT1_FAR85191	NOT1	57
11550107	NOT1_FAR85191	NOT1	101
11550108	NOT1_FAR85191	NOT1	128
11550109	NOT1_FAR85191	NOT1	104
11550110	NOT1_FAR85191	NOT1	82
11550111	NOT1_FAR85191	NOT1	131
11550112	NOT1_FAR85191	NOT1	130
11550113	NOT1_FAR85191	NOT1	65
11550114	NOT1_FAR85191	NOT1	166
11550115	NOT1_FAR85191	NOT1	163
11550116	NOT1_FAR85191	NOT1	181
11550117	NOT1_FAR85191	NOT1	87
11550118	NOT1_FAR85191	NOT1	121
11550119	NOT1_FAR85191	NOT1	63
11550120	NOT1_FAR85191	NOT1	75
11550121	NOT1_FAR85191	NOT1	151
11550122	NOT1_FAR85191	NOT1	64
11550123	NOT1_FAR85191	NOT1	130
11550124	NOT1_FAR85191	NOT1	115
11550125	NOT1_FAR85191	NOT1	87
11550126	NOT1_FAR85191	NOT1	57
11550127	NOT1_FAR85191	NOT1	114
11550128	NOT1_FAR85191	NOT1	128
11550129	NOT1_FAR85191	NOT1	65
11550130	NOT1_FAR85191	NOT1	154
11550131	NOT1_FAR85191	NOT1	156
11550132	NOT1_FAR85191	NOT1	13
11550133	NOT1_FAR85191	NOT1	83
11550134	NOT1_FAR85191	NOT1	78
11550135	NOT1_FAR85191	NOT1	98
11550136	NOT1_FAR85191	NOT1	115
11550137	NOT1_FAR85191	NOT1	237
11550138	NOT1_FAR85191	NOT1	97
11550139	NOT1_FAR85191	NOT1	136
11550140	NOT1_FAR85191	NOT1	134
11550141	NOT1_FAR85191	NOT1	48
11550142	NOT1_FAR85191	NOT1	103
11550143	NOT1_FAR85191	NOT1	101
11550144	NOT1_FAR85191	NOT1	79
11550145	NOT1_FAR85191	NOT1	63
11550146	NOT1_FAR85191	NOT1	111
11550147	NOT1_FAR85191	NOT1	111
11550148	NOT1_FAR85191	NOT1	81
11550149	NOT1_FAR85191	NOT1	93
11550150	NOT1_FAR85191	NOT1	77
11550151	NOT1_FAR85191	NOT1	67
11550152	NOT1_FAR85191	NOT1	139
11550153	NOT1_FAR85191	NOT1	96
11550154	NOT1_FAR85191	NOT1	110
11550155	NOT1_FAR85191	NOT1	122
11550156	NOT1_FAR85191	NOT1	89
11550157	NOT1_FAR85191	NOT1	84
11550158	NOT1_FAR85191	NOT1	140
11550159	NOT1_FAR85191	NOT1	140
11550160	NOT1_FAR85191	NOT1	63
11550161	NOT1_FAR85191	NOT1	116
11550162	NOT1_FAR85191	NOT1	115
11550163	NOT1_FAR85191	NOT1	93
11550164	NOT1_FAR85191	NOT1	163
11550165	NOT1_FAR85191	NOT1	153
11550166	NOT1_FAR85191	NOT1	80
11550167	NOT1_FAR85191	NOT1	68
11550168	NOT1_FAR85191	NOT1	78
11550169	NOT1_FAR85191	NOT1	63
11550170	NOT1_FAR85191	NOT1	82
11550171	NOT1_FAR85191	NOT1	168
11550172	NOT1_FAR85191	NOT1	67
11550173	NOT1_FAR85191	NOT1	97
11550174	NOT1_FAR85191	NOT1	127
11550175	NOT1_FAR85191	NOT1	63
11550176	NOT1_FAR85191	NOT1	114
11550177	NOT1_FAR85191	NOT1	73
11550178	NOT1_FAR85191	NOT1	86
11550179	NOT1_FAR85191	NOT1	155
11550180	NOT1_FAR85191	NOT1	148
11550181	NOT1_FAR85191	NOT1	149
11550182	NOT1_FAR85191	NOT1	78
11550183	NOT1_FAR85191	NOT1	148
11550184	NOT1_FAR85191	NOT1	116
11550185	NOT1_FAR85191	NOT1	114
11550186	NOT1_FAR85191	NOT1	177
11550187	NOT1_FAR85191	NOT1	133
11550188	NOT1_FAR85191	NOT1	87
11550189	NOT1_FAR85191	NOT1	93
11550190	NOT1_FAR85191	NOT1	79
11550191	NOT1_FAR85191	NOT1	156
11550192	NOT1_FAR85191	NOT1	110
11550193	NOT1_FAR85191	NOT1	56
11550194	NOT1_FAR85191	NOT1	76
11550195	NOT1_FAR85191	NOT1	99
11550196	NOT1_FAR85191	NOT1	94
11550197	NOT1_FAR85191	NOT1	92
11550198	NOT1_FAR85191	NOT1	93
11550199	NOT1_FAR85191	NOT1	131
11550200	NOT1_FAR85191	NOT1	71
11550201	NOT1_FAR85191	NOT1	118
11550202	NOT1_FAR85191	NOT1	132
11550203	NOT1_FAR85191	NOT1	55
11550204	NOT1_FAR85191	NOT1	122
11550205	NOT1_FAR85191	NOT1	95
11550206	NOT1_FAR85191	NOT1	54
11550207	NOT1_FAR85191	NOT1	154
11550208	NOT1_FAR85191	NOT1	92
11550209	NOT1_FAR85191	NOT1	92
11550210	NOT1_FAR85191	NOT1	141
11550211	NOT1_FAR85191	NOT1	124
11550212	NOT1_FAR85191	NOT1	133
11550213	NOT1_FAR85191	NOT1	71
11550214	NOT1_FAR85191	NOT1	113
11550215	NOT1_FAR85191	NOT1	123
11550216	NOT1_FAR85191	NOT1	157
11550217	NOT1_FAR85191	NOT1	103
11550218	NOT1_FAR85191	NOT1	108
11550219	NOT1_FAR85191	NOT1	79
11550220	NOT1_FAR85191	NOT1	97
11550221	NOT1_FAR85191	NOT1	104
11550222	NOT1_FAR85191	NOT1	118
11550223	NOT1_FAR85191	NOT1	83
11550224	NOT1_FAR85191	NOT1	77
11550225	NOT1_FAR85191	NOT1	91
11550226	NOT1_FAR85191	NOT1	86
11550227	NOT1_FAR85191	NOT1	79
11550228	NOT1_FAR85191	NOT1	187
11550229	NOT1_FAR85191	NOT1	99
11550230	NOT1_FAR85191	NOT1	84
11550231	NOT1_FAR85191	NOT1	45
11550232	NOT1_FAR85191	NOT1	129
11550233	NOT1_FAR85191	NOT1	114
11550234	NOT1_FAR85191	NOT1	106
11550235	NOT1_FAR85191	NOT1	152
11550236	NOT1_FAR85191	NOT1	92
11550237	NOT1_FAR85191	NOT1	112
11550238	NOT1_FAR85191	NOT1	119
11550239	NOT1_FAR85191	NOT1	20
11550240	NOT1_FAR85191	NOT1	122
11550241	NOT1_FAR85191	NOT1	59
11550242	NOT1_FAR85191	NOT1	115
11550243	NOT1_FAR85191	NOT1	127
11550244	NOT1_FAR85191	NOT1	139
11550245	NOT1_FAR85191	NOT1	124
11550246	NOT1_FAR85191	NOT1	83
11550247	NOT1_FAR85191	NOT1	74
11550248	NOT1_FAR85191	NOT1	189
11550249	NOT1_FAR85191	NOT1	97
11550250	NOT1_FAR85191	NOT1	79
11550251	NOT1_FAR85191	NOT1	111
11550252	NOT1_FAR85191	NOT1	84
11550253	NOT1_FAR85191	NOT1	114
11550254	NOT1_FAR85191	NOT1	115
11550255	NOT1_FAR85191	NOT1	121
11550256	NOT1_FAR85191	NOT1	121
11550257	NOT1_FAR85191	NOT1	143
11550258	NOT1_FAR85191	NOT1	67
11550259	NOT1_FAR85191	NOT1	110
11550260	NOT1_FAR85191	NOT1	130
11550261	NOT1_FAR85191	NOT1	145
11550262	NOT1_FAR85191	NOT1	141
11550263	NOT1_FAR85191	NOT1	117
11550264	NOT1_FAR85191	NOT1	125
11550265	NOT1_FAR85191	NOT1	79
11550266	NOT1_FAR85191	NOT1	54
11550267	NOT1_FAR85191	NOT1	126
11550268	NOT1_FAR85191	NOT1	145
11550269	NOT1_FAR85191	NOT1	141
11550270	NOT1_FAR85191	NOT1	86
11550271	NOT1_FAR85191	NOT1	88
11550272	NOT1_FAR85191	NOT1	114
11550273	NOT1_FAR85191	NOT1	120
11550274	NOT1_FAR85191	NOT1	103
11550275	NOT1_FAR85191	NOT1	163
11550276	NOT1_FAR85191	NOT1	139
11550277	NOT1_FAR85191	NOT1	98
11550278	NOT1_FAR85191	NOT1	110
11550279	NOT1_FAR85191	NOT1	105
11550280	NOT1_FAR85191	NOT1	73
11550281	NOT1_FAR85191	NOT1	91
11550282	NOT1_FAR85191	NOT1	91
11550283	NOT1_FAR85191	NOT1	64
11550284	NOT1_FAR85191	NOT1	84
11550285	NOT1_FAR85191	NOT1	64
11550286	NOT1_FAR85191	NOT1	111
11550287	NOT1_FAR85191	NOT1	113
11550288	NOT1_FAR85191	NOT1	102
11550289	NOT1_FAR85191	NOT1	120
11550290	NOT1_FAR85191	NOT1	105
11550291	NOT1_FAR85191	NOT1	44
11550292	NOT1_FAR85191	NOT1	119
11550293	NOT1_FAR85191	NOT1	38
11550294	NOT1_FAR85191	NOT1	110
11550295	NOT1_FAR85191	NOT1	76
11550296	NOT1_FAR85191	NOT1	80
11550297	NOT1_FAR85191	NOT1	81
11550298	NOT1_FAR85191	NOT1	111
11550299	NOT1_FAR85191	NOT1	121
11550300	NOT1_FAR85191	NOT1	68
11550301	NOT1_FAR85191	NOT1	87
11550302	NOT1_FAR85191	NOT1	82
11550303	NOT1_FAR85191	NOT1	101
11550304	NOT1_FAR85191	NOT1	135
11550305	NOT1_FAR85191	NOT1	104
11550306	NOT1_FAR85191	NOT1	138
11550307	NOT1_FAR85191	NOT1	52
11550308	NOT1_FAR85191	NOT1	91
11550309	NOT1_FAR85191	NOT1	104
11550310	NOT1_FAR85191	NOT1	147
11550311	NOT1_FAR85191	NOT1	20
11550312	NOT1_FAR85191	NOT1	20
11550313	NOT1_FAR85191	NOT1	95
11550314	NOT1_FAR85191	NOT1	166
11550315	NOT1_FAR85191	NOT1	159
11550316	NOT1_FAR85191	NOT1	94
11550317	NOT1_FAR85191	NOT1	86
11550318	NOT1_FAR85191	NOT1	141
11550319	NOT1_FAR85191	NOT1	93
11550320	NOT1_FAR85191	NOT1	89
11550321	NOT1_FAR85191	NOT1	117
11550322	NOT1_FAR85191	NOT1	139
11550323	NOT1_FAR85191	NOT1	113
11550324	NOT1_FAR85191	NOT1	100
11550325	NOT1_FAR85191	NOT1	139
11550326	NOT1_FAR85191	NOT1	101
11550327	NOT1_FAR85191	NOT1	95
11550328	NOT1_FAR85191	NOT1	166
11550329	NOT1_FAR85191	NOT1	141
11550330	NOT1_FAR85191	NOT1	93
11550331	NOT1_FAR85191	NOT1	89
11550332	NOT1_FAR85191	NOT1	117
11550333	NOT1_FAR85191	NOT1	95
11550334	NOT1_FAR85191	NOT1	166
11550335	NOT1_FAR85191	NOT1	159
11550336	NOT1_FAR85191	NOT1	94
11550337	NOT1_FAR85191	NOT1	86
11550338	NOT1_FAR85191	NOT1	141
11550339	NOT1_FAR85191	NOT1	93
11550340	NOT1_FAR85191	NOT1	89
11550341	NOT1_FAR85191	NOT1	117
11550342	NOT1_FAR85191	NOT1	139
11550343	NOT1_FAR85191	NOT1	113
11550344	NOT1_FAR85191	NOT1	100
11550345	NOT1_FAR85191	NOT1	139
11550346	NOT1_FAR85191	NOT1	101
11550347	NOT1_FAR85191	NOT1	92
11550348	NOT1_FAR85191	NOT1	145
11550349	NOT1_FAR85191	NOT1	115
11550350	NOT1_FAR85191	NOT1	94
11550351	NOT1_FAR85191	NOT1	95
11550352	NOT1_FAR85191	NOT1	64
11550353	NOT1_FAR85191	NOT1	142
11550354	NOT1_FAR85191	NOT1	83
11550355	NOT1_FAR85191	NOT1	92
11550356	NOT1_FAR85191	NOT1	145
11550357	NOT1_FAR85191	NOT1	115
11550358	NOT1_FAR85191	NOT1	94
11550359	NOT1_FAR85191	NOT1	95
11550360	NOT1_FAR85191	NOT1	64
11550361	NOT1_FAR85191	NOT1	142
11550362	NOT1_FAR85191	NOT1	83
11550363	NOT1_FAR85191	NOT1	92
11550364	NOT1_FAR85191	NOT1	145
11550365	NOT1_FAR85191	NOT1	115
11550366	NOT1_FAR85191	NOT1	94
11550367	NOT1_FAR85191	NOT1	95
11550368	NOT1_FAR85191	NOT1	64
11550369	NOT1_FAR85191	NOT1	142
11550370	NOT1_FAR85191	NOT1	83
11550371	NOT1_FAR85191	NOT1	92
11550372	NOT1_FAR85191	NOT1	145
11550373	NOT1_FAR85191	NOT1	115
11550374	NOT1_FAR85191	NOT1	94
11550375	NOT1_FAR85191	NOT1	95
11550376	NOT1_FAR85191	NOT1	64
11550377	NOT1_FAR85191	NOT1	142
11550378	NOT1_FAR85191	NOT1	83
11550379	NOT1_FAR85191	NOT1	64
11550380	NOT1_FAR85191	NOT1	142
11550381	NOT1_FAR85191	NOT1	64
11550382	NOT1_FAR85191	NOT1	49
11550383	NOT1_FAR85191	NOT1	152
11550384	NOT1_FAR85191	NOT1	115
11550385	NOT1_FAR85191	NOT1	53
11550386	NOT1_FAR85191	NOT1	74
11550387	NOT1_FAR85191	NOT1	126
11550388	NOT1_FAR85191	NOT1	71
11550389	NOT1_FAR85191	NOT1	88
11550390	NOT1_FAR85191	NOT1	64
11550391	NOT1_FAR85191	NOT1	91
11550392	NOT1_FAR85191	NOT1	97
11550393	NOT1_FAR85191	NOT1	73
11550394	NOT1_FAR85191	NOT1	51
11550395	NOT1_FAR85191	NOT1	90
11550396	NOT1_FAR85191	NOT1	80
11550397	NOT1_FAR85191	NOT1	101
11550398	NOT1_FAR85191	NOT1	132
11550399	NOT1_FAR85191	NOT1	92
11550400	NOT1_FAR85191	NOT1	100
11550401	NOT1_FAR85191	NOT1	103
11550402	NOT1_FAR85191	NOT1	92
11550403	NOT1_FAR85191	NOT1	83
11550404	NOT1_FAR85191	NOT1	168
11550405	NOT1_FAR85191	NOT1	67
11550406	NOT1_FAR85191	NOT1	98
11550407	NOT1_FAR85191	NOT1	91
11550408	NOT1_FAR85191	NOT1	78
11550409	NOT1_FAR85191	NOT1	80
11550410	NOT1_FAR85191	NOT1	74
11550411	NOT1_FAR85191	NOT1	91
11550412	NOT1_FAR85191	NOT1	70
11550413	NOT1_FAR85191	NOT1	57
11550414	NOT1_FAR85191	NOT1	113
11550415	NOT1_FAR85191	NOT1	105
11550416	NOT1_FAR85191	NOT1	121
11550417	NOT1_FAR85191	NOT1	71
11550418	NOT1_FAR85191	NOT1	58
11550419	NOT1_FAR85191	NOT1	216
11550420	NOT1_FAR85191	NOT1	61
11550421	NOT1_FAR85191	NOT1	162
11550422	NOT1_FAR85191	NOT1	91
11550423	NOT1_FAR85191	NOT1	114
11550424	NOT1_FAR85191	NOT1	104
11550425	NOT1_FAR85191	NOT1	77
11550426	NOT1_FAR85191	NOT1	110
11550427	NOT1_FAR85191	NOT1	103
11550428	NOT1_FAR85191	NOT1	53
11550429	NOT1_FAR85191	NOT1	107
11550430	NOT1_FAR85191	NOT1	100
11550431	NOT1_FAR85191	NOT1	102
11550432	NOT1_FAR85191	NOT1	98
11550433	NOT1_FAR85191	NOT1	92
11550434	NOT1_FAR85191	NOT1	134
11550435	NOT1_FAR85191	NOT1	152
11550436	NOT1_FAR85191	NOT1	60
11550437	NOT1_FAR85191	NOT1	127
11550438	NOT1_FAR85191	NOT1	24
11550439	NOT1_FAR85191	NOT1	86
11550440	NOT1_FAR85191	NOT1	131
11550441	NOT1_FAR85191	NOT1	131
11550442	NOT1_FAR85191	NOT1	71
11550443	NOT1_FAR85191	NOT1	76
11550444	NOT1_FAR85191	NOT1	229
11550445	NOT1_FAR85191	NOT1	121
11550446	NOT1_FAR85191	NOT1	134
11550447	NOT1_FAR85191	NOT1	94
11550448	NOT1_FAR85191	NOT1	77
11550449	NOT1_FAR85191	NOT1	98
11550450	NOT1_FAR85191	NOT1	103
11550451	NOT1_FAR85191	NOT1	82
11550452	NOT1_FAR85191	NOT1	156
11550453	NOT1_FAR85191	NOT1	94
11550454	NOT1_FAR85191	NOT1	139
11550455	NOT1_FAR85191	NOT1	107
11550456	NOT1_FAR85191	NOT1	142
11550457	NOT1_FAR85191	NOT1	90
11550458	NOT1_FAR85191	NOT1	20
11550459	NOT1_FAR85191	NOT1	86
11550460	NOT1_FAR85191	NOT1	207
11550461	NOT1_FAR85191	NOT1	71
11550462	NOT1_FAR85191	NOT1	129
11550463	NOT1_FAR85191	NOT1	206
11550464	NOT1_FAR85191	NOT1	142
11550465	NOT1_FAR85191	NOT1	69
11550466	NOT1_FAR85191	NOT1	66
11550467	NOT1_FAR85191	NOT1	189
11550468	NOT1_FAR85191	NOT1	124
11550469	NOT1_FAR85191	NOT1	89
11550470	NOT1_FAR85191	NOT1	107
11550471	NOT1_FAR85191	NOT1	90
11550472	NOT1_FAR85191	NOT1	110
11550473	NOT1_FAR85191	NOT1	155
11550474	NOT1_FAR85191	NOT1	71
11550475	NOT1_FAR85191	NOT1	88
11550476	NOT1_FAR85191	NOT1	216
11550477	NOT1_FAR85191	NOT1	108
11550478	NOT1_FAR85191	NOT1	85
11550479	NOT1_FAR85191	NOT1	130
11550480	NOT1_FAR85191	NOT1	35
11550481	NOT1_FAR85191	NOT1	153
11550482	NOT1_FAR85191	NOT1	114
11550483	NOT1_FAR85191	NOT1	76
11550484	NOT1_FAR85191	NOT1	229
11550485	NOT1_FAR85191	NOT1	99
11550486	NOT1_FAR85191	NOT1	108
11550487	NOT1_FAR85191	NOT1	105
11550488	NOT1_FAR85191	NOT1	119
11550489	NOT1_FAR85191	NOT1	137
11550490	NOT1_FAR85191	NOT1	121
11550491	NOT1_FAR85191	NOT1	136
11550492	NOT1_FAR85191	NOT1	105
11550493	NOT1_FAR85191	NOT1	113
11550494	NOT1_FAR85191	NOT1	75
11550495	NOT1_FAR85191	NOT1	144
11550496	NOT1_FAR85191	NOT1	156
11550497	NOT1_FAR85191	NOT1	137
11550498	NOT1_FAR85191	NOT1	115
11550499	NOT1_FAR85191	NOT1	134
11550500	NOT1_FAR85191	NOT1	95
11550501	NOT1_FAR85191	NOT1	170
11550502	NOT1_FAR85191	NOT1	119
11550503	NOT1_FAR85191	NOT1	190
11550504	NOT1_FAR85191	NOT1	86
11550505	NOT1_FAR85191	NOT1	87
11550506	NOT1_FAR85191	NOT1	136
11550507	NOT1_FAR85191	NOT1	174
11550508	NOT1_FAR85191	NOT1	147
11550509	NOT1_FAR85191	NOT1	159
11550510	NOT1_FAR85191	NOT1	62
11550511	NOT1_FAR85191	NOT1	112
11550512	NOT1_FAR85191	NOT1	138
11550513	NOT1_FAR85191	NOT1	146
11550514	NOT1_FAR85191	NOT1	114
11550515	NOT1_FAR85191	NOT1	166
11550516	NOT1_FAR85191	NOT1	131
11550517	NOT1_FAR85191	NOT1	94
11550518	NOT1_FAR85191	NOT1	85
11550519	NOT1_FAR85191	NOT1	147
11550520	NOT1_FAR85191	NOT1	109
11550521	NOT1_FAR85191	NOT1	221
11550522	NOT1_FAR85191	NOT1	89
11550523	NOT1_FAR85191	NOT1	86
11550524	NOT1_FAR85191	NOT1	77
11550525	NOT1_FAR85191	NOT1	100
11550526	NOT1_FAR85191	NOT1	98
11550527	NOT1_FAR85191	NOT1	82
11550528	NOT1_FAR85191	NOT1	118
11550529	NOT1_FAR85191	NOT1	79
11550530	NOT1_FAR85191	NOT1	178
11550531	NOT1_FAR85191	NOT1	146
11550532	NOT1_FAR85191	NOT1	94
11550533	NOT1_FAR85191	NOT1	125
11550534	NOT1_FAR85191	NOT1	106
11550535	NOT1_FAR85191	NOT1	140
11550536	NOT1_FAR85191	NOT1	88
11550537	NOT1_FAR85191	NOT1	103
11550538	NOT1_FAR85191	NOT1	82
11550539	NOT1_FAR85191	NOT1	78
11550540	NOT1_FAR85191	NOT1	156
11550541	NOT1_FAR85191	NOT1	125
11550542	NOT1_FAR85191	NOT1	69
11550543	NOT1_FAR85191	NOT1	106
11550544	NOT1_FAR85191	NOT1	103
11550545	NOT1_FAR85191	NOT1	134
11550546	NOT1_FAR85191	NOT1	102
11550547	NOT1_FAR85191	NOT1	138
11550548	NOT1_FAR85191	NOT1	218
11550549	NOT1_FAR85191	NOT1	133
11550550	NOT1_FAR85191	NOT1	181
11550551	NOT1_FAR85191	NOT1	94
11550552	NOT1_FAR85191	NOT1	136
11550553	NOT1_FAR85191	NOT1	115
11550554	NOT1_FAR85191	NOT1	90
11550555	NOT1_FAR85191	NOT1	107
11550556	NOT1_FAR85191	NOT1	153
11550557	NOT1_FAR85191	NOT1	79
11550558	NOT1_FAR85191	NOT1	278
11550559	NOT1_FAR85191	NOT1	123
11550560	NOT1_FAR85191	NOT1	139
11550561	NOT1_FAR85191	NOT1	144
11550562	NOT1_FAR85191	NOT1	74
11550563	NOT1_FAR85191	NOT1	84
11550564	NOT1_FAR85191	NOT1	62
11550565	NOT1_FAR85191	NOT1	107
11550566	NOT1_FAR85191	NOT1	119
11550567	NOT1_FAR85191	NOT1	93
11550568	NOT1_FAR85191	NOT1	121
11550569	NOT1_FAR85191	NOT1	144
11550570	NOT1_FAR85191	NOT1	146
11550571	NOT1_FAR85191	NOT1	141
11550572	NOT1_FAR85191	NOT1	117
11550573	NOT1_FAR85191	NOT1	142
11550574	NOT1_FAR85191	NOT1	120
11550575	NOT1_FAR85191	NOT1	107
11550576	NOT1_FAR85191	NOT1	90
11550577	NOT1_FAR85191	NOT1	20
11550578	NOT1_FAR85191	NOT1	128
11550579	NOT1_FAR85191	NOT1	93
11550580	NOT1_FAR85191	NOT1	103
11550581	NOT1_FAR85191	NOT1	146
11550582	NOT1_FAR85191	NOT1	197
11550583	NOT1_FAR85191	NOT1	82
11550584	NOT1_FAR85191	NOT1	151
11550585	NOT1_FAR85191	NOT1	146
11550586	NOT1_FAR85191	NOT1	84
11550587	NOT1_FAR85191	NOT1	176
11550588	NOT1_FAR85191	NOT1	88
11550589	NOT1_FAR85191	NOT1	112
11550590	NOT1_FAR85191	NOT1	93
11550591	NOT1_FAR85191	NOT1	81
11550592	NOT1_FAR85191	NOT1	166
11550593	NOT1_FAR85191	NOT1	134
11550594	NOT1_FAR85191	NOT1	64
11550595	NOT1_FAR85191	NOT1	145
11550596	NOT1_FAR85191	NOT1	87
11550597	NOT1_FAR85191	NOT1	85
11550598	NOT1_FAR85191	NOT1	57
11550599	NOT1_FAR85191	NOT1	105
11550600	NOT1_FAR85191	NOT1	270
11550601	NOT1_FAR85191	NOT1	58
11550602	NOT1_FAR85191	NOT1	132
11550603	NOT1_FAR85191	NOT1	86
11550604	NOT1_FAR85191	NOT1	123
11550605	NOT1_FAR85191	NOT1	63
11550606	NOT1_FAR85191	NOT1	73
11550607	NOT1_FAR85191	NOT1	80
11550608	NOT1_FAR85191	NOT1	91
11550609	NOT1_FAR85191	NOT1	97
11550610	NOT1_FAR85191	NOT1	117
11550611	NOT1_FAR85191	NOT1	130
11550612	NOT1_FAR85191	NOT1	89
11550613	NOT1_FAR85191	NOT1	207
11550614	NOT1_FAR85191	NOT1	103
11550615	NOT1_FAR85191	NOT1	71
11550616	NOT1_FAR85191	NOT1	129
11550617	NOT1_FAR85191	NOT1	206
11550618	NOT1_FAR85191	NOT1	142
11550619	NOT1_FAR85191	NOT1	122
11550620	NOT1_FAR85191	NOT1	69
11550621	NOT1_FAR85191	NOT1	255
11550622	NOT1_FAR85191	NOT1	66
11550623	NOT1_FAR85191	NOT1	89
11550624	NOT1_FAR85191	NOT1	110
11550625	NOT1_FAR85191	NOT1	88
11550626	NOT1_FAR85191	NOT1	216
11550627	NOT1_FAR85191	NOT1	85
11550628	NOT1_FAR85191	NOT1	178
11550629	NOT1_FAR85191	NOT1	82
11550630	NOT1_FAR85191	NOT1	107
11550631	NOT1_FAR85191	NOT1	142
11550632	NOT1_FAR85191	NOT1	93
11550633	NOT1_FAR85191	NOT1	123
11550634	NOT1_FAR85191	NOT1	63
11550635	NOT1_FAR85191	NOT1	132
11550636	NOT1_FAR85191	NOT1	58
11550637	NOT1_FAR85191	NOT1	60
11550638	NOT1_FAR85191	NOT1	73
11550639	NOT1_FAR85191	NOT1	80
11550640	NOT1_FAR85191	NOT1	91
11550641	NOT1_FAR85191	NOT1	97
11550642	NOT1_FAR85191	NOT1	117
11550643	NOT1_FAR85191	NOT1	130
11550644	NOT1_FAR85191	NOT1	81
11550645	NOT1_FAR85191	NOT1	89
11550646	NOT1_FAR85191	NOT1	207
11550647	NOT1_FAR85191	NOT1	103
11550648	NOT1_FAR85191	NOT1	71
11550649	NOT1_FAR85191	NOT1	129
11550650	NOT1_FAR85191	NOT1	206
11550651	NOT1_FAR85191	NOT1	142
11550652	NOT1_FAR85191	NOT1	122
11550653	NOT1_FAR85191	NOT1	69
11550654	NOT1_FAR85191	NOT1	255
11550655	NOT1_FAR85191	NOT1	66
11550656	NOT1_FAR85191	NOT1	189
11550657	NOT1_FAR85191	NOT1	124
11550658	NOT1_FAR85191	NOT1	89
11550659	NOT1_FAR85191	NOT1	107
11550660	NOT1_FAR85191	NOT1	90
11550661	NOT1_FAR85191	NOT1	110
11550662	NOT1_FAR85191	NOT1	216
11550663	NOT1_FAR85191	NOT1	155
11550664	NOT1_FAR85191	NOT1	99
11550665	NOT1_FAR85191	NOT1	108
11550666	NOT1_FAR85191	NOT1	114
11550667	NOT1_FAR85191	NOT1	88
11550668	NOT1_FAR85191	NOT1	85
11550669	NOT1_FAR85191	NOT1	76
11550670	NOT1_FAR85191	NOT1	153
11550671	NOT1_FAR85191	NOT1	71
11550672	NOT1_FAR85191	NOT1	108
11550673	NOT1_FAR85191	NOT1	105
11550674	NOT1_FAR85191	NOT1	119
11550675	NOT1_FAR85191	NOT1	137
11550676	NOT1_FAR85191	NOT1	130
11550677	NOT1_FAR85191	NOT1	121
11550678	NOT1_FAR85191	NOT1	136
11550679	NOT1_FAR85191	NOT1	105
11550680	NOT1_FAR85191	NOT1	113
11550681	NOT1_FAR85191	NOT1	75
11550682	NOT1_FAR85191	NOT1	144
11550683	NOT1_FAR85191	NOT1	156
11550684	NOT1_FAR85191	NOT1	137
11550685	NOT1_FAR85191	NOT1	115
11550686	NOT1_FAR85191	NOT1	134
11550687	NOT1_FAR85191	NOT1	95
11550688	NOT1_FAR85191	NOT1	170
11550689	NOT1_FAR85191	NOT1	119
11550690	NOT1_FAR85191	NOT1	190
11550691	NOT1_FAR85191	NOT1	86
11550692	NOT1_FAR85191	NOT1	87
11550693	NOT1_FAR85191	NOT1	35
11550694	NOT1_FAR85191	NOT1	136
11550695	NOT1_FAR85191	NOT1	174
11550696	NOT1_FAR85191	NOT1	147
11550697	NOT1_FAR85191	NOT1	159
11550698	NOT1_FAR85191	NOT1	62
11550699	NOT1_FAR85191	NOT1	112
11550700	NOT1_FAR85191	NOT1	138
11550701	NOT1_FAR85191	NOT1	146
11550702	NOT1_FAR85191	NOT1	114
11550703	NOT1_FAR85191	NOT1	166
11550704	NOT1_FAR85191	NOT1	131
11550705	NOT1_FAR85191	NOT1	94
11550706	NOT1_FAR85191	NOT1	85
11550707	NOT1_FAR85191	NOT1	147
11550708	NOT1_FAR85191	NOT1	109
11550709	NOT1_FAR85191	NOT1	221
11550710	NOT1_FAR85191	NOT1	89
11550711	NOT1_FAR85191	NOT1	86
11550712	NOT1_FAR85191	NOT1	77
11550713	NOT1_FAR85191	NOT1	100
11550714	NOT1_FAR85191	NOT1	98
11550715	NOT1_FAR85191	NOT1	82
11550716	NOT1_FAR85191	NOT1	118
11550717	NOT1_FAR85191	NOT1	79
11550718	NOT1_FAR85191	NOT1	178
11550719	NOT1_FAR85191	NOT1	146
11550720	NOT1_FAR85191	NOT1	94
11550721	NOT1_FAR85191	NOT1	125
11550722	NOT1_FAR85191	NOT1	106
11550723	NOT1_FAR85191	NOT1	140
11550724	NOT1_FAR85191	NOT1	88
11550725	NOT1_FAR85191	NOT1	103
11550726	NOT1_FAR85191	NOT1	78
11550727	NOT1_FAR85191	NOT1	156
11550728	NOT1_FAR85191	NOT1	125
11550729	NOT1_FAR85191	NOT1	69
11550730	NOT1_FAR85191	NOT1	106
11550731	NOT1_FAR85191	NOT1	103
11550732	NOT1_FAR85191	NOT1	134
11550733	NOT1_FAR85191	NOT1	102
11550734	NOT1_FAR85191	NOT1	138
11550735	NOT1_FAR85191	NOT1	218
11550736	NOT1_FAR85191	NOT1	133
11550737	NOT1_FAR85191	NOT1	181
11550738	NOT1_FAR85191	NOT1	94
11550739	NOT1_FAR85191	NOT1	136
11550740	NOT1_FAR85191	NOT1	115
11550741	NOT1_FAR85191	NOT1	90
11550742	NOT1_FAR85191	NOT1	107
11550743	NOT1_FAR85191	NOT1	153
11550744	NOT1_FAR85191	NOT1	79
11550745	NOT1_FAR85191	NOT1	278
11550746	NOT1_FAR85191	NOT1	123
11550747	NOT1_FAR85191	NOT1	144
11550748	NOT1_FAR85191	NOT1	74
11550749	NOT1_FAR85191	NOT1	84
11550750	NOT1_FAR85191	NOT1	62
11550751	NOT1_FAR85191	NOT1	107
11550752	NOT1_FAR85191	NOT1	119
11550753	NOT1_FAR85191	NOT1	93
11550754	NOT1_FAR85191	NOT1	121
11550755	NOT1_FAR85191	NOT1	144
11550756	NOT1_FAR85191	NOT1	146
11550757	NOT1_FAR85191	NOT1	141
11550758	NOT1_FAR85191	NOT1	117
11550759	NOT1_FAR85191	NOT1	120
11550760	NOT1_FAR85191	NOT1	107
11550761	NOT1_FAR85191	NOT1	90
11550762	NOT1_FAR85191	NOT1	20
11550763	NOT1_FAR85191	NOT1	128
11550764	NOT1_FAR85191	NOT1	103
11550765	NOT1_FAR85191	NOT1	146
11550766	NOT1_FAR85191	NOT1	197
11550767	NOT1_FAR85191	NOT1	82
11550768	NOT1_FAR85191	NOT1	151
11550769	NOT1_FAR85191	NOT1	146
11550770	NOT1_FAR85191	NOT1	84
11550771	NOT1_FAR85191	NOT1	176
11550772	NOT1_FAR85191	NOT1	88
11550773	NOT1_FAR85191	NOT1	112
11550774	NOT1_FAR85191	NOT1	93
11550775	NOT1_FAR85191	NOT1	81
11550776	NOT1_FAR85191	NOT1	166
11550777	NOT1_FAR85191	NOT1	134
11550778	NOT1_FAR85191	NOT1	64
11550779	NOT1_FAR85191	NOT1	145
11550780	NOT1_FAR85191	NOT1	87
11550781	NOT1_FAR85191	NOT1	85
11550782	NOT1_FAR85191	NOT1	57
11550783	NOT1_FAR85191	NOT1	105
11550784	NOT1_FAR85191	NOT1	270
11550785	NOT1_FAR85191	NOT1	73
11550786	NOT1_FAR85191	NOT1	60
11550787	NOT1_FAR85191	NOT1	80
11550788	NOT1_FAR85191	NOT1	91
11550789	NOT1_FAR85191	NOT1	97
11550790	NOT1_FAR85191	NOT1	117
11550791	NOT1_FAR85191	NOT1	130
11550792	NOT1_FAR85191	NOT1	81
11550793	NOT1_FAR85191	NOT1	207
11550794	NOT1_FAR85191	NOT1	71
11550795	NOT1_FAR85191	NOT1	129
11550796	NOT1_FAR85191	NOT1	206
11550797	NOT1_FAR85191	NOT1	122
11550798	NOT1_FAR85191	NOT1	69
11550799	NOT1_FAR85191	NOT1	255
11550800	NOT1_FAR85191	NOT1	66
11550801	NOT1_FAR85191	NOT1	189
11550802	NOT1_FAR85191	NOT1	124
11550803	NOT1_FAR85191	NOT1	107
11550804	NOT1_FAR85191	NOT1	90
11550805	NOT1_FAR85191	NOT1	110
11550806	NOT1_FAR85191	NOT1	216
11550807	NOT1_FAR85191	NOT1	155
11550808	NOT1_FAR85191	NOT1	229
11550809	NOT1_FAR85191	NOT1	99
11550810	NOT1_FAR85191	NOT1	108
11550811	NOT1_FAR85191	NOT1	114
11550812	NOT1_FAR85191	NOT1	88
11550813	NOT1_FAR85191	NOT1	85
11550814	NOT1_FAR85191	NOT1	119
11550815	NOT1_FAR85191	NOT1	137
11550816	NOT1_FAR85191	NOT1	130
11550817	NOT1_FAR85191	NOT1	136
11550818	NOT1_FAR85191	NOT1	108
11550819	NOT1_FAR85191	NOT1	76
11550820	NOT1_FAR85191	NOT1	153
11550821	NOT1_FAR85191	NOT1	105
11550822	NOT1_FAR85191	NOT1	105
11550823	NOT1_FAR85191	NOT1	71
11550824	NOT1_FAR85191	NOT1	113
11550825	NOT1_FAR85191	NOT1	75
11550826	NOT1_FAR85191	NOT1	144
11550827	NOT1_FAR85191	NOT1	156
11550828	NOT1_FAR85191	NOT1	137
11550829	NOT1_FAR85191	NOT1	115
11550830	NOT1_FAR85191	NOT1	95
11550831	NOT1_FAR85191	NOT1	170
11550832	NOT1_FAR85191	NOT1	119
11550833	NOT1_FAR85191	NOT1	190
11550834	NOT1_FAR85191	NOT1	86
11550835	NOT1_FAR85191	NOT1	87
11550836	NOT1_FAR85191	NOT1	35
11550837	NOT1_FAR85191	NOT1	136
11550838	NOT1_FAR85191	NOT1	174
11550839	NOT1_FAR85191	NOT1	147
11550840	NOT1_FAR85191	NOT1	159
11550841	NOT1_FAR85191	NOT1	62
11550842	NOT1_FAR85191	NOT1	112
11550843	NOT1_FAR85191	NOT1	138
11550844	NOT1_FAR85191	NOT1	146
11550845	NOT1_FAR85191	NOT1	114
11550846	NOT1_FAR85191	NOT1	166
11550847	NOT1_FAR85191	NOT1	131
11550848	NOT1_FAR85191	NOT1	94
11550849	NOT1_FAR85191	NOT1	85
11550850	NOT1_FAR85191	NOT1	147
11550851	NOT1_FAR85191	NOT1	109
11550852	NOT1_FAR85191	NOT1	221
11550853	NOT1_FAR85191	NOT1	89
11550854	NOT1_FAR85191	NOT1	86
11550855	NOT1_FAR85191	NOT1	100
11550856	NOT1_FAR85191	NOT1	82
11550857	NOT1_FAR85191	NOT1	118
11550858	NOT1_FAR85191	NOT1	79
11550859	NOT1_FAR85191	NOT1	178
11550860	NOT1_FAR85191	NOT1	146
11550861	NOT1_FAR85191	NOT1	94
11550862	NOT1_FAR85191	NOT1	125
11550863	NOT1_FAR85191	NOT1	106
11550864	NOT1_FAR85191	NOT1	140
11550865	NOT1_FAR85191	NOT1	88
11550866	NOT1_FAR85191	NOT1	103
11550867	NOT1_FAR85191	NOT1	78
11550868	NOT1_FAR85191	NOT1	125
11550869	NOT1_FAR85191	NOT1	69
11550870	NOT1_FAR85191	NOT1	106
11550871	NOT1_FAR85191	NOT1	103
11550872	NOT1_FAR85191	NOT1	134
11550873	NOT1_FAR85191	NOT1	102
11550874	NOT1_FAR85191	NOT1	138
11550875	NOT1_FAR85191	NOT1	218
11550876	NOT1_FAR85191	NOT1	133
11550877	NOT1_FAR85191	NOT1	181
11550878	NOT1_FAR85191	NOT1	136
11550879	NOT1_FAR85191	NOT1	115
11550880	NOT1_FAR85191	NOT1	90
11550881	NOT1_FAR85191	NOT1	107
11550882	NOT1_FAR85191	NOT1	153
11550883	NOT1_FAR85191	NOT1	79
11550884	NOT1_FAR85191	NOT1	278
11550885	NOT1_FAR85191	NOT1	123
11550886	NOT1_FAR85191	NOT1	139
11550887	NOT1_FAR85191	NOT1	144
11550888	NOT1_FAR85191	NOT1	74
11550889	NOT1_FAR85191	NOT1	84
11550890	NOT1_FAR85191	NOT1	62
11550891	NOT1_FAR85191	NOT1	107
11550892	NOT1_FAR85191	NOT1	119
11550893	NOT1_FAR85191	NOT1	93
11550894	NOT1_FAR85191	NOT1	121
11550895	NOT1_FAR85191	NOT1	144
11550896	NOT1_FAR85191	NOT1	146
11550897	NOT1_FAR85191	NOT1	141
11550898	NOT1_FAR85191	NOT1	117
11550899	NOT1_FAR85191	NOT1	120
11550900	NOT1_FAR85191	NOT1	107
11550901	NOT1_FAR85191	NOT1	20
11550902	NOT1_FAR85191	NOT1	128
11550903	NOT1_FAR85191	NOT1	103
11550904	NOT1_FAR85191	NOT1	146
11550905	NOT1_FAR85191	NOT1	82
11550906	NOT1_FAR85191	NOT1	151
11550907	NOT1_FAR85191	NOT1	146
11550908	NOT1_FAR85191	NOT1	84
11550909	NOT1_FAR85191	NOT1	176
11550910	NOT1_FAR85191	NOT1	88
11550911	NOT1_FAR85191	NOT1	112
11550912	NOT1_FAR85191	NOT1	93
11550913	NOT1_FAR85191	NOT1	81
11550914	NOT1_FAR85191	NOT1	166
11550915	NOT1_FAR85191	NOT1	134
11550916	NOT1_FAR85191	NOT1	64
11550917	NOT1_FAR85191	NOT1	145
11550918	NOT1_FAR85191	NOT1	87
11550919	NOT1_FAR85191	NOT1	85
11550920	NOT1_FAR85191	NOT1	57
11550921	NOT1_FAR85191	NOT1	105
11550922	NOT1_FAR85191	NOT1	123
11550923	NOT1_FAR85191	NOT1	63
11550924	NOT1_FAR85191	NOT1	132
11550925	NOT1_FAR85191	NOT1	58
11550926	NOT1_FAR85191	NOT1	270
11550927	NOT1_FAR85191	NOT1	60
11550928	NOT1_FAR85191	NOT1	73
11550929	NOT1_FAR85191	NOT1	80
11550930	NOT1_FAR85191	NOT1	91
11550931	NOT1_FAR85191	NOT1	97
11550932	NOT1_FAR85191	NOT1	117
11550933	NOT1_FAR85191	NOT1	130
11550934	NOT1_FAR85191	NOT1	81
11550935	NOT1_FAR85191	NOT1	89
11550936	NOT1_FAR85191	NOT1	207
11550937	NOT1_FAR85191	NOT1	103
11550938	NOT1_FAR85191	NOT1	71
11550939	NOT1_FAR85191	NOT1	129
11550940	NOT1_FAR85191	NOT1	142
11550941	NOT1_FAR85191	NOT1	122
11550942	NOT1_FAR85191	NOT1	255
11550943	NOT1_FAR85191	NOT1	189
11550944	NOT1_FAR85191	NOT1	89
11550945	NOT1_FAR85191	NOT1	107
11550946	NOT1_FAR85191	NOT1	90
11550947	NOT1_FAR85191	NOT1	110
11550948	NOT1_FAR85191	NOT1	134
11550949	NOT1_FAR85191	NOT1	77
11550950	NOT1_FAR85191	NOT1	75
11550951	NOT1_FAR85191	NOT1	86
11550952	NOT1_FAR85191	NOT1	156
11550953	NOT1_FAR85191	NOT1	109
11550954	NOT1_FAR85191	NOT1	216
11550955	NOT1_FAR85191	NOT1	155
11550956	NOT1_FAR85191	NOT1	86
11550957	NOT1_FAR85191	NOT1	98
11550958	NOT1_FAR85191	NOT1	95
11550959	NOT1_FAR85191	NOT1	100
11550960	NOT1_FAR85191	NOT1	87
11550961	NOT1_FAR85191	NOT1	99
11550962	NOT1_FAR85191	NOT1	108
11550963	NOT1_FAR85191	NOT1	114
11550964	NOT1_FAR85191	NOT1	88
11550965	NOT1_FAR85191	NOT1	85
11550966	NOT1_FAR85191	NOT1	221
11550967	NOT1_FAR85191	NOT1	147
11550968	NOT1_FAR85191	NOT1	119
11550969	NOT1_FAR85191	NOT1	137
11550970	NOT1_FAR85191	NOT1	35
11550971	NOT1_FAR85191	NOT1	94
11550972	NOT1_FAR85191	NOT1	130
11550973	NOT1_FAR85191	NOT1	85
11550974	NOT1_FAR85191	NOT1	137
11550975	NOT1_FAR85191	NOT1	136
11550976	NOT1_FAR85191	NOT1	159
11550977	NOT1_FAR85191	NOT1	170
11550978	NOT1_FAR85191	NOT1	62
11550979	NOT1_FAR85191	NOT1	119
11550980	NOT1_FAR85191	NOT1	190
11550981	NOT1_FAR85191	NOT1	112
11550982	NOT1_FAR85191	NOT1	144
11550983	NOT1_FAR85191	NOT1	136
11550984	NOT1_FAR85191	NOT1	108
11550985	NOT1_FAR85191	NOT1	76
11550986	NOT1_FAR85191	NOT1	115
11550987	NOT1_FAR85191	NOT1	166
11550988	NOT1_FAR85191	NOT1	153
11550989	NOT1_FAR85191	NOT1	131
11550990	NOT1_FAR85191	NOT1	138
11550991	NOT1_FAR85191	NOT1	174
11550992	NOT1_FAR85191	NOT1	89
11550993	NOT1_FAR85191	NOT1	82
11550994	NOT1_FAR85191	NOT1	105
11550995	NOT1_FAR85191	NOT1	105
11550996	NOT1_FAR85191	NOT1	118
11550997	NOT1_FAR85191	NOT1	71
11550998	NOT1_FAR85191	NOT1	113
11550999	NOT1_FAR85191	NOT1	146
11551000	NOT1_FAR85191	NOT1	147
11551001	NOT1_FAR85191	NOT1	114
11551002	NOT1_FAR85191	NOT1	79
11551003	NOT1_FAR85191	NOT1	178
11551004	NOT1_FAR85191	NOT1	146
11551005	NOT1_FAR85191	NOT1	94
11551006	NOT1_FAR85191	NOT1	125
11551007	NOT1_FAR85191	NOT1	106
11551008	NOT1_FAR85191	NOT1	140
11551009	NOT1_FAR85191	NOT1	121
11551010	NOT1_FAR85191	NOT1	88
11551011	NOT1_FAR85191	NOT1	82
11551012	NOT1_FAR85191	NOT1	78
11551013	NOT1_FAR85191	NOT1	156
11551014	NOT1_FAR85191	NOT1	125
11551015	NOT1_FAR85191	NOT1	69
11551016	NOT1_FAR85191	NOT1	106
11551017	NOT1_FAR85191	NOT1	103
11551018	NOT1_FAR85191	NOT1	134
11551019	NOT1_FAR85191	NOT1	102
11551020	NOT1_FAR85191	NOT1	138
11551021	NOT1_FAR85191	NOT1	218
11551022	NOT1_FAR85191	NOT1	133
11551023	NOT1_FAR85191	NOT1	181
11551024	NOT1_FAR85191	NOT1	94
11551025	NOT1_FAR85191	NOT1	136
11551026	NOT1_FAR85191	NOT1	115
11551027	NOT1_FAR85191	NOT1	90
11551028	NOT1_FAR85191	NOT1	107
11551029	NOT1_FAR85191	NOT1	153
11551030	NOT1_FAR85191	NOT1	79
11551031	NOT1_FAR85191	NOT1	278
11551032	NOT1_FAR85191	NOT1	123
11551033	NOT1_FAR85191	NOT1	139
11551034	NOT1_FAR85191	NOT1	144
11551035	NOT1_FAR85191	NOT1	74
11551036	NOT1_FAR85191	NOT1	84
11551037	NOT1_FAR85191	NOT1	62
11551038	NOT1_FAR85191	NOT1	119
11551039	NOT1_FAR85191	NOT1	93
11551040	NOT1_FAR85191	NOT1	121
11551041	NOT1_FAR85191	NOT1	144
11551042	NOT1_FAR85191	NOT1	146
11551043	NOT1_FAR85191	NOT1	141
11551044	NOT1_FAR85191	NOT1	117
11551045	NOT1_FAR85191	NOT1	142
11551046	NOT1_FAR85191	NOT1	120
11551047	NOT1_FAR85191	NOT1	107
11551048	NOT1_FAR85191	NOT1	93
11551049	NOT1_FAR85191	NOT1	93
11551050	NOT1_FAR85191	NOT1	90
11551051	NOT1_FAR85191	NOT1	103
11551052	NOT1_FAR85191	NOT1	146
11551053	NOT1_FAR85191	NOT1	197
11551054	NOT1_FAR85191	NOT1	82
11551055	NOT1_FAR85191	NOT1	151
11551056	NOT1_FAR85191	NOT1	146
11551057	NOT1_FAR85191	NOT1	84
11551058	NOT1_FAR85191	NOT1	176
11551059	NOT1_FAR85191	NOT1	88
11551060	NOT1_FAR85191	NOT1	112
11551061	NOT1_FAR85191	NOT1	81
11551062	NOT1_FAR85191	NOT1	128
11551063	NOT1_FAR85191	NOT1	166
11551064	NOT1_FAR85191	NOT1	134
11551065	NOT1_FAR85191	NOT1	64
11551066	NOT1_FAR85191	NOT1	145
11551067	NOT1_FAR85191	NOT1	87
11551068	NOT1_FAR85191	NOT1	85
11551069	NOT1_FAR85191	NOT1	57
11551070	NOT1_FAR85191	NOT1	105
11551071	NOT1_FAR85191	NOT1	270
11551072	NOT1_FAR85191	NOT1	58
11551073	NOT1_FAR85191	NOT1	132
11551074	NOT1_FAR85191	NOT1	86
11551075	NOT1_FAR85191	NOT1	123
11551076	NOT1_FAR85191	NOT1	63
11551077	NOT1_FAR85191	NOT1	60
11551078	NOT1_FAR85191	NOT1	73
11551079	NOT1_FAR85191	NOT1	91
11551080	NOT1_FAR85191	NOT1	81
11551081	NOT1_FAR85191	NOT1	89
11551082	NOT1_FAR85191	NOT1	103
11551083	NOT1_FAR85191	NOT1	142
11551084	NOT1_FAR85191	NOT1	255
11551085	NOT1_FAR85191	NOT1	66
11551086	NOT1_FAR85191	NOT1	124
11551087	NOT1_FAR85191	NOT1	107
11551088	NOT1_FAR85191	NOT1	90
11551089	NOT1_FAR85191	NOT1	110
11551090	NOT1_FAR85191	NOT1	134
11551091	NOT1_FAR85191	NOT1	77
11551092	NOT1_FAR85191	NOT1	75
11551093	NOT1_FAR85191	NOT1	86
11551094	NOT1_FAR85191	NOT1	156
11551095	NOT1_FAR85191	NOT1	109
11551096	NOT1_FAR85191	NOT1	216
11551097	NOT1_FAR85191	NOT1	155
11551098	NOT1_FAR85191	NOT1	86
11551099	NOT1_FAR85191	NOT1	229
11551100	NOT1_FAR85191	NOT1	98
11551101	NOT1_FAR85191	NOT1	95
11551102	NOT1_FAR85191	NOT1	100
11551103	NOT1_FAR85191	NOT1	87
11551104	NOT1_FAR85191	NOT1	99
11551105	NOT1_FAR85191	NOT1	108
11551106	NOT1_FAR85191	NOT1	114
11551107	NOT1_FAR85191	NOT1	88
11551108	NOT1_FAR85191	NOT1	85
11551109	NOT1_FAR85191	NOT1	221
11551110	NOT1_FAR85191	NOT1	147
11551111	NOT1_FAR85191	NOT1	119
11551112	NOT1_FAR85191	NOT1	137
11551113	NOT1_FAR85191	NOT1	35
11551114	NOT1_FAR85191	NOT1	94
11551115	NOT1_FAR85191	NOT1	130
11551116	NOT1_FAR85191	NOT1	85
11551117	NOT1_FAR85191	NOT1	137
11551118	NOT1_FAR85191	NOT1	136
11551119	NOT1_FAR85191	NOT1	159
11551120	NOT1_FAR85191	NOT1	170
11551121	NOT1_FAR85191	NOT1	62
11551122	NOT1_FAR85191	NOT1	119
11551123	NOT1_FAR85191	NOT1	190
11551124	NOT1_FAR85191	NOT1	112
11551125	NOT1_FAR85191	NOT1	144
11551126	NOT1_FAR85191	NOT1	136
11551127	NOT1_FAR85191	NOT1	108
11551128	NOT1_FAR85191	NOT1	115
11551129	NOT1_FAR85191	NOT1	166
11551130	NOT1_FAR85191	NOT1	153
11551131	NOT1_FAR85191	NOT1	131
11551132	NOT1_FAR85191	NOT1	138
11551133	NOT1_FAR85191	NOT1	174
11551134	NOT1_FAR85191	NOT1	89
11551135	NOT1_FAR85191	NOT1	82
11551136	NOT1_FAR85191	NOT1	105
11551137	NOT1_FAR85191	NOT1	105
11551138	NOT1_FAR85191	NOT1	118
11551139	NOT1_FAR85191	NOT1	71
11551140	NOT1_FAR85191	NOT1	113
11551141	NOT1_FAR85191	NOT1	146
11551142	NOT1_FAR85191	NOT1	147
11551143	NOT1_FAR85191	NOT1	114
11551144	NOT1_FAR85191	NOT1	79
11551145	NOT1_FAR85191	NOT1	178
11551146	NOT1_FAR85191	NOT1	146
11551147	NOT1_FAR85191	NOT1	94
11551148	NOT1_FAR85191	NOT1	125
11551149	NOT1_FAR85191	NOT1	106
11551150	NOT1_FAR85191	NOT1	140
11551151	NOT1_FAR85191	NOT1	121
11551152	NOT1_FAR85191	NOT1	88
11551153	NOT1_FAR85191	NOT1	103
11551154	NOT1_FAR85191	NOT1	82
11551155	NOT1_FAR85191	NOT1	78
11551156	NOT1_FAR85191	NOT1	156
11551157	NOT1_FAR85191	NOT1	125
11551158	NOT1_FAR85191	NOT1	69
11551159	NOT1_FAR85191	NOT1	106
11551160	NOT1_FAR85191	NOT1	103
11551161	NOT1_FAR85191	NOT1	134
11551162	NOT1_FAR85191	NOT1	102
11551163	NOT1_FAR85191	NOT1	138
11551164	NOT1_FAR85191	NOT1	218
11551165	NOT1_FAR85191	NOT1	133
11551166	NOT1_FAR85191	NOT1	181
11551167	NOT1_FAR85191	NOT1	94
11551168	NOT1_FAR85191	NOT1	136
11551169	NOT1_FAR85191	NOT1	115
11551170	NOT1_FAR85191	NOT1	90
11551171	NOT1_FAR85191	NOT1	107
11551172	NOT1_FAR85191	NOT1	153
11551173	NOT1_FAR85191	NOT1	79
11551174	NOT1_FAR85191	NOT1	278
11551175	NOT1_FAR85191	NOT1	123
11551176	NOT1_FAR85191	NOT1	139
11551177	NOT1_FAR85191	NOT1	144
11551178	NOT1_FAR85191	NOT1	74
11551179	NOT1_FAR85191	NOT1	84
11551180	NOT1_FAR85191	NOT1	62
11551181	NOT1_FAR85191	NOT1	107
11551182	NOT1_FAR85191	NOT1	119
11551183	NOT1_FAR85191	NOT1	93
11551184	NOT1_FAR85191	NOT1	121
11551185	NOT1_FAR85191	NOT1	144
11551186	NOT1_FAR85191	NOT1	146
11551187	NOT1_FAR85191	NOT1	141
11551188	NOT1_FAR85191	NOT1	117
11551189	NOT1_FAR85191	NOT1	142
11551190	NOT1_FAR85191	NOT1	120
11551191	NOT1_FAR85191	NOT1	107
11551192	NOT1_FAR85191	NOT1	90
11551193	NOT1_FAR85191	NOT1	20
11551194	NOT1_FAR85191	NOT1	128
11551195	NOT1_FAR85191	NOT1	103
11551196	NOT1_FAR85191	NOT1	146
11551197	NOT1_FAR85191	NOT1	197
11551198	NOT1_FAR85191	NOT1	82
11551199	NOT1_FAR85191	NOT1	151
11551200	NOT1_FAR85191	NOT1	146
11551201	NOT1_FAR85191	NOT1	84
11551202	NOT1_FAR85191	NOT1	176
11551203	NOT1_FAR85191	NOT1	88
11551204	NOT1_FAR85191	NOT1	112
11551205	NOT1_FAR85191	NOT1	93
11551206	NOT1_FAR85191	NOT1	81
11551207	NOT1_FAR85191	NOT1	93
11551208	NOT1_FAR85191	NOT1	166
11551209	NOT1_FAR85191	NOT1	134
11551210	NOT1_FAR85191	NOT1	64
11551211	NOT1_FAR85191	NOT1	145
11551212	NOT1_FAR85191	NOT1	87
11551213	NOT1_FAR85191	NOT1	85
11551214	NOT1_FAR85191	NOT1	57
11551215	NOT1_FAR85191	NOT1	105
11551216	NOT1_FAR85191	NOT1	270
11551217	NOT1_FAR85191	NOT1	123
11551218	NOT1_FAR85191	NOT1	63
11551219	NOT1_FAR85191	NOT1	86
11551220	NOT1_FAR85191	NOT1	132
11551221	NOT1_FAR85191	NOT1	58
11551222	NOT1_FAR85191	NOT1	60
11551223	NOT1_FAR85191	NOT1	73
11551224	NOT1_FAR85191	NOT1	80
11551225	NOT1_FAR85191	NOT1	91
11551226	NOT1_FAR85191	NOT1	97
11551227	NOT1_FAR85191	NOT1	117
11551228	NOT1_FAR85191	NOT1	130
11551229	NOT1_FAR85191	NOT1	81
11551230	NOT1_FAR85191	NOT1	103
11551231	NOT1_FAR85191	NOT1	206
11551232	NOT1_FAR85191	NOT1	142
11551233	NOT1_FAR85191	NOT1	122
11551234	NOT1_FAR85191	NOT1	69
11551235	NOT1_FAR85191	NOT1	255
11551236	NOT1_FAR85191	NOT1	66
11551237	NOT1_FAR85191	NOT1	189
11551238	NOT1_FAR85191	NOT1	124
11551239	NOT1_FAR85191	NOT1	89
11551240	NOT1_FAR85191	NOT1	134
11551241	NOT1_FAR85191	NOT1	77
11551242	NOT1_FAR85191	NOT1	98
11551243	NOT1_FAR85191	NOT1	95
11551244	NOT1_FAR85191	NOT1	221
11551245	NOT1_FAR85191	NOT1	147
11551246	NOT1_FAR85191	NOT1	130
11551247	NOT1_FAR85191	NOT1	170
11551248	NOT1_FAR85191	NOT1	112
11551249	NOT1_FAR85191	NOT1	136
11551250	NOT1_FAR85191	NOT1	76
11551251	NOT1_FAR85191	NOT1	131
11551252	NOT1_FAR85191	NOT1	82
11551253	NOT1_FAR85191	NOT1	105
11551254	NOT1_FAR85191	NOT1	105
11551255	NOT1_FAR85191	NOT1	118
11551256	NOT1_FAR85191	NOT1	146
11551257	NOT1_FAR85191	NOT1	147
11551258	NOT1_FAR85191	NOT1	121
11551259	NOT1_FAR85191	NOT1	108
11551260	NOT1_FAR85191	NOT1	82
11551261	NOT1_FAR85191	NOT1	156
11551262	NOT1_FAR85191	NOT1	69
11551263	NOT1_FAR85191	NOT1	133
11551264	NOT1_FAR85191	NOT1	181
11551265	NOT1_FAR85191	NOT1	94
11551266	NOT1_FAR85191	NOT1	84
11551267	NOT1_FAR85191	NOT1	107
11551268	NOT1_FAR85191	NOT1	93
11551269	NOT1_FAR85191	NOT1	142
11551270	NOT1_FAR85191	NOT1	90
11551271	NOT1_FAR85191	NOT1	20
11551272	NOT1_FAR85191	NOT1	93
11551273	NOT1_FAR85191	NOT1	197
11551274	NOT1_FAR85191	NOT1	86
11551275	NOT1_FAR85191	NOT1	81
11551276	NOT1_FAR85191	NOT1	89
11551277	NOT1_FAR85191	NOT1	207
11551278	NOT1_FAR85191	NOT1	129
11551279	NOT1_FAR85191	NOT1	69
11551280	NOT1_FAR85191	NOT1	107
11551281	NOT1_FAR85191	NOT1	141
11551282	NOT1_FAR85191	NOT1	134
11551283	NOT1_FAR85191	NOT1	102
11551284	NOT1_FAR85191	NOT1	153
11551285	NOT1_FAR85191	NOT1	93
11551286	NOT1_FAR85191	NOT1	138
11551287	NOT1_FAR85191	NOT1	75
11551288	NOT1_FAR85191	NOT1	86
11551289	NOT1_FAR85191	NOT1	156
11551290	NOT1_FAR85191	NOT1	121
11551291	NOT1_FAR85191	NOT1	109
11551292	NOT1_FAR85191	NOT1	74
11551293	NOT1_FAR85191	NOT1	94
11551294	NOT1_FAR85191	NOT1	155
11551295	NOT1_FAR85191	NOT1	218
11551296	NOT1_FAR85191	NOT1	144
11551297	NOT1_FAR85191	NOT1	86
11551298	NOT1_FAR85191	NOT1	229
11551299	NOT1_FAR85191	NOT1	100
11551300	NOT1_FAR85191	NOT1	87
11551301	NOT1_FAR85191	NOT1	144
11551302	NOT1_FAR85191	NOT1	99
11551303	NOT1_FAR85191	NOT1	114
11551304	NOT1_FAR85191	NOT1	146
11551305	NOT1_FAR85191	NOT1	103
11551306	NOT1_FAR85191	NOT1	119
11551307	NOT1_FAR85191	NOT1	123
11551308	NOT1_FAR85191	NOT1	120
11551309	NOT1_FAR85191	NOT1	79
11551310	NOT1_FAR85191	NOT1	78
11551311	NOT1_FAR85191	NOT1	119
11551312	NOT1_FAR85191	NOT1	125
11551313	NOT1_FAR85191	NOT1	137
11551314	NOT1_FAR85191	NOT1	146
11551315	NOT1_FAR85191	NOT1	35
11551316	NOT1_FAR85191	NOT1	62
11551317	NOT1_FAR85191	NOT1	85
11551318	NOT1_FAR85191	NOT1	136
11551319	NOT1_FAR85191	NOT1	159
11551320	NOT1_FAR85191	NOT1	197
11551321	NOT1_FAR85191	NOT1	62
11551322	NOT1_FAR85191	NOT1	119
11551323	NOT1_FAR85191	NOT1	190
11551324	NOT1_FAR85191	NOT1	106
11551325	NOT1_FAR85191	NOT1	144
11551326	NOT1_FAR85191	NOT1	103
11551327	NOT1_FAR85191	NOT1	108
11551328	NOT1_FAR85191	NOT1	117
11551329	NOT1_FAR85191	NOT1	82
11551330	NOT1_FAR85191	NOT1	115
11551331	NOT1_FAR85191	NOT1	166
11551332	NOT1_FAR85191	NOT1	153
11551333	NOT1_FAR85191	NOT1	106
11551334	NOT1_FAR85191	NOT1	138
11551335	NOT1_FAR85191	NOT1	107
11551336	NOT1_FAR85191	NOT1	140
11551337	NOT1_FAR85191	NOT1	151
11551338	NOT1_FAR85191	NOT1	146
11551339	NOT1_FAR85191	NOT1	174
11551340	NOT1_FAR85191	NOT1	84
11551341	NOT1_FAR85191	NOT1	139
11551342	NOT1_FAR85191	NOT1	89
11551343	NOT1_FAR85191	NOT1	176
11551344	NOT1_FAR85191	NOT1	113
11551345	NOT1_FAR85191	NOT1	136
11551346	NOT1_FAR85191	NOT1	88
11551347	NOT1_FAR85191	NOT1	115
11551348	NOT1_FAR85191	NOT1	112
11551349	NOT1_FAR85191	NOT1	79
11551350	NOT1_FAR85191	NOT1	90
11551351	NOT1_FAR85191	NOT1	146
11551352	NOT1_FAR85191	NOT1	114
11551353	NOT1_FAR85191	NOT1	103
11551354	NOT1_FAR85191	NOT1	137
11551355	NOT1_FAR85191	NOT1	278
11551356	NOT1_FAR85191	NOT1	88
11551357	NOT1_FAR85191	NOT1	125
11551358	NOT1_FAR85191	NOT1	81
11551359	NOT1_FAR85191	NOT1	128
11551360	NOT1_FAR85191	NOT1	93
11551361	NOT1_FAR85191	NOT1	166
11551362	NOT1_FAR85191	NOT1	134
11551363	NOT1_FAR85191	NOT1	64
11551364	NOT1_FAR85191	NOT1	87
11551365	NOT1_FAR85191	NOT1	145
11551366	NOT1_FAR85191	NOT1	85
11551367	NOT1_FAR85191	NOT1	57
11551368	NOT1_FAR85191	NOT1	105
11551369	NOT1_FAR85191	NOT1	270
11551370	NOT1_FAR85191	NOT1	58
11551371	NOT1_FAR85191	NOT1	132
11551372	NOT1_FAR85191	NOT1	86
11551373	NOT1_FAR85191	NOT1	123
11551374	NOT1_FAR85191	NOT1	63
11551375	NOT1_FAR85191	NOT1	60
11551376	NOT1_FAR85191	NOT1	80
11551377	NOT1_FAR85191	NOT1	97
11551378	NOT1_FAR85191	NOT1	117
11551379	NOT1_FAR85191	NOT1	130
11551380	NOT1_FAR85191	NOT1	89
11551381	NOT1_FAR85191	NOT1	103
11551382	NOT1_FAR85191	NOT1	71
11551383	NOT1_FAR85191	NOT1	206
11551384	NOT1_FAR85191	NOT1	122
11551385	NOT1_FAR85191	NOT1	189
11551386	NOT1_FAR85191	NOT1	124
11551387	NOT1_FAR85191	NOT1	89
11551388	NOT1_FAR85191	NOT1	90
11551389	NOT1_FAR85191	NOT1	150
11551390	NOT1_FAR85191	NOT1	152
11551391	NOT1_FAR85191	NOT1	162
11551392	NOT1_FAR85191	NOT1	169
11551393	NOT1_FAR85191	NOT1	106
11551394	NOT1_FAR85191	NOT1	160
11551395	NOT1_FAR85191	NOT1	190
11551396	NOT1_FAR85191	NOT1	140
11551397	NOT1_FAR85191	NOT1	40
11551398	NOT1_FAR85191	NOT1	125
11551399	NOT1_FAR85191	NOT1	103
11551400	NOT1_FAR85191	NOT1	131
11551401	NOT1_FAR85191	NOT1	83
11551402	NOT1_FAR85191	NOT1	86
11551403	NOT1_FAR85191	NOT1	26
11551404	NOT1_FAR85191	NOT1	114
11551405	NOT1_FAR85191	NOT1	174
11551406	NOT1_FAR85191	NOT1	224
11551407	NOT1_FAR85191	NOT1	248
11551408	NOT1_FAR85191	NOT1	70
11551409	NOT1_FAR85191	NOT1	81
11551410	NOT1_FAR85191	NOT1	139
11551411	NOT1_FAR85191	NOT1	109
11551412	NOT1_FAR85191	NOT1	77
11551413	NOT1_FAR85191	NOT1	62
11551414	NOT1_FAR85191	NOT1	62
11551415	NOT1_FAR85191	NOT1	118
11551416	NOT1_FAR85191	NOT1	21
11551417	NOT1_FAR85191	NOT1	89
11551418	NOT1_FAR85191	NOT1	77
11551419	NOT1_FAR85191	NOT1	82
11551420	NOT1_FAR85191	NOT1	130
11551421	NOT1_FAR85191	NOT1	177
11551422	NOT1_FAR85191	NOT1	52
11551423	NOT1_FAR85191	NOT1	192
11551424	NOT1_FAR85191	NOT1	196
11551425	NOT1_FAR85191	NOT1	128
11551426	NOT1_FAR85191	NOT1	90
11551427	NOT1_FAR85191	NOT1	92
11551428	NOT1_FAR85191	NOT1	183
11551429	NOT1_FAR85191	NOT1	52
11551430	NOT1_FAR85191	NOT1	134
11551431	NOT1_FAR85191	NOT1	91
11551432	NOT1_FAR85191	NOT1	87
11551433	NOT1_FAR85191	NOT1	38
11551434	NOT1_FAR85191	NOT1	73
11551435	NOT1_FAR85191	NOT1	182
11551436	NOT1_FAR85191	NOT1	10
11551437	NOT1_FAR85191	NOT1	74
11551438	NOT1_FAR85191	NOT1	112
11551439	NOT1_FAR85191	NOT1	67
11551440	NOT1_FAR85191	NOT1	156
11551441	NOT1_FAR85191	NOT1	118
11551442	NOT1_FAR85191	NOT1	116
11551443	NOT1_FAR85191	NOT1	115
11551444	NOT1_FAR85191	NOT1	167
11551445	NOT1_FAR85191	NOT1	130
11551446	NOT1_FAR85191	NOT1	74
11551447	NOT1_FAR85191	NOT1	159
11551448	NOT1_FAR85191	NOT1	66
11551449	NOT1_FAR85191	NOT1	149
11551450	NOT1_FAR85191	NOT1	74
11551451	NOT1_FAR85191	NOT1	205
11551452	NOT1_FAR85191	NOT1	75
11551453	NOT1_FAR85191	NOT1	21
11551454	NOT1_FAR85191	NOT1	111
11551455	NOT1_FAR85191	NOT1	106
11551456	NOT1_FAR85191	NOT1	87
11551457	NOT1_FAR85191	NOT1	118
11551458	NOT1_FAR85191	NOT1	106
11551459	NOT1_FAR85191	NOT1	62
11551460	NOT1_FAR85191	NOT1	84
11551461	NOT1_FAR85191	NOT1	59
11551462	NOT1_FAR85191	NOT1	44
11551463	NOT1_FAR85191	NOT1	95
11551464	NOT1_FAR85191	NOT1	193
11551465	NOT1_FAR85191	NOT1	92
11551466	NOT1_FAR85191	NOT1	90
11551467	NOT1_FAR85191	NOT1	137
11551468	NOT1_FAR85191	NOT1	99
11551469	NOT1_FAR85191	NOT1	17
11551470	NOT1_FAR85191	NOT1	111
11551471	NOT1_FAR85191	NOT1	95
11551472	NOT1_FAR85191	NOT1	29
11551473	NOT1_FAR85191	NOT1	160
11551474	NOT1_FAR85191	NOT1	147
11551475	NOT1_FAR85191	NOT1	115
11551476	NOT1_FAR85191	NOT1	81
11551477	NOT1_FAR85191	NOT1	128
11551478	NOT1_FAR85191	NOT1	86
11551479	NOT1_FAR85191	NOT1	154
11551480	NOT1_FAR85191	NOT1	95
11551481	NOT1_FAR85191	NOT1	107
11551482	NOT1_FAR85191	NOT1	126
11551483	NOT1_FAR85191	NOT1	91
11551484	NOT1_FAR85191	NOT1	145
11551485	NOT1_FAR85191	NOT1	166
11551486	NOT1_FAR85191	NOT1	134
11551487	NOT1_FAR85191	NOT1	59
11551488	NOT1_FAR85191	NOT1	163
11551489	NOT1_FAR85191	NOT1	58
11551490	NOT1_FAR85191	NOT1	188
11551491	NOT1_FAR85191	NOT1	172
11551492	NOT1_FAR85191	NOT1	113
11551493	NOT1_FAR85191	NOT1	184
11551494	NOT1_FAR85191	NOT1	169
11551495	NOT1_FAR85191	NOT1	105
11551496	NOT1_FAR85191	NOT1	113
11551497	NOT1_FAR85191	NOT1	86
11551498	NOT1_FAR85191	NOT1	128
11551499	NOT1_FAR85191	NOT1	33
11551500	NOT1_FAR85191	NOT1	171
11551501	NOT1_FAR85191	NOT1	82
11551502	NOT1_FAR85191	NOT1	48
11551503	NOT1_FAR85191	NOT1	145
11551504	NOT1_FAR85191	NOT1	174
11551505	NOT1_FAR85191	NOT1	10
11551506	NOT1_FAR85191	NOT1	125
11551507	NOT1_FAR85191	NOT1	114
11551508	NOT1_FAR85191	NOT1	123
11551509	NOT1_FAR85191	NOT1	97
11551510	NOT1_FAR85191	NOT1	14
11551511	NOT1_FAR85191	NOT1	158
11551512	NOT1_FAR85191	NOT1	164
11551513	NOT1_FAR85191	NOT1	136
11551514	NOT1_FAR85191	NOT1	106
11551515	NOT1_FAR85191	NOT1	102
11551516	NOT1_FAR85191	NOT1	40
11551517	NOT1_FAR85191	NOT1	57
11551518	NOT1_FAR85191	NOT1	133
11551519	NOT1_FAR85191	NOT1	46
11551520	NOT1_FAR85191	NOT1	78
11551521	NOT1_FAR85191	NOT1	91
11551522	NOT1_FAR85191	NOT1	236
11551523	NOT1_FAR85191	NOT1	88
11551524	NOT1_FAR85191	NOT1	105
11551525	NOT1_FAR85191	NOT1	67
11551526	NOT1_FAR85191	NOT1	137
11551527	NOT1_FAR85191	NOT1	76
11551528	NOT1_FAR85191	NOT1	120
11551529	NOT1_FAR85191	NOT1	181
11551530	NOT1_FAR85191	NOT1	131
11551531	NOT1_FAR85191	NOT1	115
11551532	NOT1_FAR85191	NOT1	80
11551533	NOT1_FAR85191	NOT1	153
11551534	NOT1_FAR85191	NOT1	108
11551535	NOT1_FAR85191	NOT1	120
11551536	NOT1_FAR85191	NOT1	174
11551537	NOT1_FAR85191	NOT1	119
11551538	NOT1_FAR85191	NOT1	152
11551539	NOT1_FAR85191	NOT1	129
11551540	NOT1_FAR85191	NOT1	151
11551541	NOT1_FAR85191	NOT1	15
11551542	NOT1_FAR85191	NOT1	87
11551543	NOT1_FAR85191	NOT1	117
11551544	NOT1_FAR85191	NOT1	164
11551545	NOT1_FAR85191	NOT1	81
11551546	NOT1_FAR85191	NOT1	10
11551547	NOT1_FAR85191	NOT1	223
11551548	NOT1_FAR85191	NOT1	150
11551549	NOT1_FAR85191	NOT1	162
11551550	NOT1_FAR85191	NOT1	277
11551551	NOT1_FAR85191	NOT1	122
11551552	NOT1_FAR85191	NOT1	126
11551553	NOT1_FAR85191	NOT1	102
11551554	NOT1_FAR85191	NOT1	77
11551555	NOT1_FAR85191	NOT1	121
11551556	NOT1_FAR85191	NOT1	152
11551557	NOT1_FAR85191	NOT1	76
11551558	NOT1_FAR85191	NOT1	86
11551559	NOT1_FAR85191	NOT1	106
11551560	NOT1_FAR85191	NOT1	70
11551561	NOT1_FAR85191	NOT1	109
11551562	NOT1_FAR85191	NOT1	32
11551563	NOT1_FAR85191	NOT1	62
11551564	NOT1_FAR85191	NOT1	125
11551565	NOT1_FAR85191	NOT1	248
11551566	NOT1_FAR85191	NOT1	169
11551567	NOT1_FAR85191	NOT1	160
11551568	NOT1_FAR85191	NOT1	150
11551569	NOT1_FAR85191	NOT1	190
11551570	NOT1_FAR85191	NOT1	140
11551571	NOT1_FAR85191	NOT1	103
11551572	NOT1_FAR85191	NOT1	131
11551573	NOT1_FAR85191	NOT1	83
11551574	NOT1_FAR85191	NOT1	26
11551575	NOT1_FAR85191	NOT1	114
11551576	NOT1_FAR85191	NOT1	224
11551577	NOT1_FAR85191	NOT1	9
11551578	NOT1_FAR85191	NOT1	81
11551579	NOT1_FAR85191	NOT1	139
11551580	NOT1_FAR85191	NOT1	77
11551581	NOT1_FAR85191	NOT1	62
11551582	NOT1_FAR85191	NOT1	130
11551583	NOT1_FAR85191	NOT1	118
11551584	NOT1_FAR85191	NOT1	21
11551585	NOT1_FAR85191	NOT1	89
11551586	NOT1_FAR85191	NOT1	77
11551587	NOT1_FAR85191	NOT1	177
11551588	NOT1_FAR85191	NOT1	52
11551589	NOT1_FAR85191	NOT1	192
11551590	NOT1_FAR85191	NOT1	196
11551591	NOT1_FAR85191	NOT1	128
11551592	NOT1_FAR85191	NOT1	90
11551593	NOT1_FAR85191	NOT1	92
11551594	NOT1_FAR85191	NOT1	183
11551595	NOT1_FAR85191	NOT1	52
11551596	NOT1_FAR85191	NOT1	134
11551597	NOT1_FAR85191	NOT1	91
11551598	NOT1_FAR85191	NOT1	87
11551599	NOT1_FAR85191	NOT1	38
11551600	NOT1_FAR85191	NOT1	73
11551601	NOT1_FAR85191	NOT1	182
11551602	NOT1_FAR85191	NOT1	10
11551603	NOT1_FAR85191	NOT1	74
11551604	NOT1_FAR85191	NOT1	112
11551605	NOT1_FAR85191	NOT1	67
11551606	NOT1_FAR85191	NOT1	156
11551607	NOT1_FAR85191	NOT1	118
11551608	NOT1_FAR85191	NOT1	116
11551609	NOT1_FAR85191	NOT1	115
11551610	NOT1_FAR85191	NOT1	167
11551611	NOT1_FAR85191	NOT1	130
11551612	NOT1_FAR85191	NOT1	74
11551613	NOT1_FAR85191	NOT1	159
11551614	NOT1_FAR85191	NOT1	66
11551615	NOT1_FAR85191	NOT1	149
11551616	NOT1_FAR85191	NOT1	74
11551617	NOT1_FAR85191	NOT1	205
11551618	NOT1_FAR85191	NOT1	75
11551619	NOT1_FAR85191	NOT1	21
11551620	NOT1_FAR85191	NOT1	111
11551621	NOT1_FAR85191	NOT1	106
11551622	NOT1_FAR85191	NOT1	87
11551623	NOT1_FAR85191	NOT1	118
11551624	NOT1_FAR85191	NOT1	106
11551625	NOT1_FAR85191	NOT1	62
11551626	NOT1_FAR85191	NOT1	84
11551627	NOT1_FAR85191	NOT1	59
11551628	NOT1_FAR85191	NOT1	44
11551629	NOT1_FAR85191	NOT1	95
11551630	NOT1_FAR85191	NOT1	81
11551631	NOT1_FAR85191	NOT1	111
11551632	NOT1_FAR85191	NOT1	116
11551633	NOT1_FAR85191	NOT1	152
11551634	NOT1_FAR85191	NOT1	7
11551635	NOT1_FAR85191	NOT1	120
11551636	NOT1_FAR85191	NOT1	121
11551637	NOT1_FAR85191	NOT1	108
11551638	NOT1_FAR85191	NOT1	119
11551639	NOT1_FAR85191	NOT1	9
11551640	NOT1_FAR85191	NOT1	117
11551641	NOT1_FAR85191	NOT1	116
11551642	NOT1_FAR85191	NOT1	151
11551643	NOT1_FAR85191	NOT1	45
11551644	NOT1_FAR85191	NOT1	129
11551645	NOT1_FAR85191	NOT1	153
11551646	NOT1_FAR85191	NOT1	59
11551647	NOT1_FAR85191	NOT1	123
11551648	NOT1_FAR85191	NOT1	115
11551649	NOT1_FAR85191	NOT1	78
11551650	NOT1_FAR85191	NOT1	29
11551651	NOT1_FAR85191	NOT1	174
11551652	NOT1_FAR85191	NOT1	236
11551653	NOT1_FAR85191	NOT1	193
11551654	NOT1_FAR85191	NOT1	160
11551655	NOT1_FAR85191	NOT1	166
11551656	NOT1_FAR85191	NOT1	80
11551657	NOT1_FAR85191	NOT1	111
11551658	NOT1_FAR85191	NOT1	128
11551659	NOT1_FAR85191	NOT1	133
11551660	NOT1_FAR85191	NOT1	134
11551661	NOT1_FAR85191	NOT1	126
11551662	NOT1_FAR85191	NOT1	91
11551663	NOT1_FAR85191	NOT1	114
11551664	NOT1_FAR85191	NOT1	15
11551665	NOT1_FAR85191	NOT1	87
11551666	NOT1_FAR85191	NOT1	117
11551667	NOT1_FAR85191	NOT1	181
11551668	NOT1_FAR85191	NOT1	164
11551669	NOT1_FAR85191	NOT1	125
11551670	NOT1_FAR85191	NOT1	48
11551671	NOT1_FAR85191	NOT1	154
11551672	NOT1_FAR85191	NOT1	107
11551673	NOT1_FAR85191	NOT1	88
11551674	NOT1_FAR85191	NOT1	86
11551675	NOT1_FAR85191	NOT1	145
11551676	NOT1_FAR85191	NOT1	10
11551677	NOT1_FAR85191	NOT1	223
11551678	NOT1_FAR85191	NOT1	82
11551679	NOT1_FAR85191	NOT1	163
11551680	NOT1_FAR85191	NOT1	164
11551681	NOT1_FAR85191	NOT1	99
11551682	NOT1_FAR85191	NOT1	57
11551683	NOT1_FAR85191	NOT1	188
11551684	NOT1_FAR85191	NOT1	120
11551685	NOT1_FAR85191	NOT1	172
11551686	NOT1_FAR85191	NOT1	147
11551687	NOT1_FAR85191	NOT1	137
11551688	NOT1_FAR85191	NOT1	17
11551689	NOT1_FAR85191	NOT1	86
11551690	NOT1_FAR85191	NOT1	105
11551691	NOT1_FAR85191	NOT1	92
11551692	NOT1_FAR85191	NOT1	136
11551693	NOT1_FAR85191	NOT1	95
11551694	NOT1_FAR85191	NOT1	46
11551695	NOT1_FAR85191	NOT1	90
11551696	NOT1_FAR85191	NOT1	106
11551697	NOT1_FAR85191	NOT1	150
11551698	NOT1_FAR85191	NOT1	162
11551699	NOT1_FAR85191	NOT1	277
11551700	NOT1_FAR85191	NOT1	113
11551701	NOT1_FAR85191	NOT1	122
11551702	NOT1_FAR85191	NOT1	137
11551703	NOT1_FAR85191	NOT1	113
11551704	NOT1_FAR85191	NOT1	76
11551705	NOT1_FAR85191	NOT1	126
11551706	NOT1_FAR85191	NOT1	102
11551707	NOT1_FAR85191	NOT1	77
11551708	NOT1_FAR85191	NOT1	158
11551709	NOT1_FAR85191	NOT1	67
11551710	NOT1_FAR85191	NOT1	169
11551711	NOT1_FAR85191	NOT1	58
11551712	NOT1_FAR85191	NOT1	152
11551713	NOT1_FAR85191	NOT1	145
11551714	NOT1_FAR85191	NOT1	76
11551715	NOT1_FAR85191	NOT1	86
11551716	NOT1_FAR85191	NOT1	106
11551717	NOT1_FAR85191	NOT1	105
11551718	NOT1_FAR85191	NOT1	70
11551719	NOT1_FAR85191	NOT1	109
11551720	NOT1_FAR85191	NOT1	32
11551721	NOT1_FAR85191	NOT1	62
11551722	NOT1_FAR85191	NOT1	125
11551723	NOT1_FAR85191	NOT1	248
11551724	NOT1_FAR85191	NOT1	169
11551725	NOT1_FAR85191	NOT1	160
11551726	NOT1_FAR85191	NOT1	150
11551727	NOT1_FAR85191	NOT1	190
11551728	NOT1_FAR85191	NOT1	140
11551729	NOT1_FAR85191	NOT1	40
11551730	NOT1_FAR85191	NOT1	103
11551731	NOT1_FAR85191	NOT1	131
11551732	NOT1_FAR85191	NOT1	83
11551733	NOT1_FAR85191	NOT1	26
11551734	NOT1_FAR85191	NOT1	114
11551735	NOT1_FAR85191	NOT1	224
11551736	NOT1_FAR85191	NOT1	81
11551737	NOT1_FAR85191	NOT1	139
11551738	NOT1_FAR85191	NOT1	77
11551739	NOT1_FAR85191	NOT1	62
11551740	NOT1_FAR85191	NOT1	130
11551741	NOT1_FAR85191	NOT1	118
11551742	NOT1_FAR85191	NOT1	21
11551743	NOT1_FAR85191	NOT1	89
11551744	NOT1_FAR85191	NOT1	77
11551745	NOT1_FAR85191	NOT1	122
11551746	NOT1_FAR85191	NOT1	177
11551747	NOT1_FAR85191	NOT1	52
11551748	NOT1_FAR85191	NOT1	192
11551749	NOT1_FAR85191	NOT1	196
11551750	NOT1_FAR85191	NOT1	128
11551751	NOT1_FAR85191	NOT1	90
11551752	NOT1_FAR85191	NOT1	92
11551753	NOT1_FAR85191	NOT1	183
11551754	NOT1_FAR85191	NOT1	52
11551755	NOT1_FAR85191	NOT1	134
11551756	NOT1_FAR85191	NOT1	91
11551757	NOT1_FAR85191	NOT1	87
11551758	NOT1_FAR85191	NOT1	38
11551759	NOT1_FAR85191	NOT1	73
11551760	NOT1_FAR85191	NOT1	182
11551761	NOT1_FAR85191	NOT1	10
11551762	NOT1_FAR85191	NOT1	74
11551763	NOT1_FAR85191	NOT1	112
11551764	NOT1_FAR85191	NOT1	67
11551765	NOT1_FAR85191	NOT1	156
11551766	NOT1_FAR85191	NOT1	118
11551767	NOT1_FAR85191	NOT1	116
11551768	NOT1_FAR85191	NOT1	115
11551769	NOT1_FAR85191	NOT1	167
11551770	NOT1_FAR85191	NOT1	130
11551771	NOT1_FAR85191	NOT1	74
11551772	NOT1_FAR85191	NOT1	159
11551773	NOT1_FAR85191	NOT1	66
11551774	NOT1_FAR85191	NOT1	149
11551775	NOT1_FAR85191	NOT1	74
11551776	NOT1_FAR85191	NOT1	205
11551777	NOT1_FAR85191	NOT1	75
11551778	NOT1_FAR85191	NOT1	21
11551779	NOT1_FAR85191	NOT1	111
11551780	NOT1_FAR85191	NOT1	106
11551781	NOT1_FAR85191	NOT1	87
11551782	NOT1_FAR85191	NOT1	118
11551783	NOT1_FAR85191	NOT1	106
11551784	NOT1_FAR85191	NOT1	62
11551785	NOT1_FAR85191	NOT1	84
11551786	NOT1_FAR85191	NOT1	59
11551787	NOT1_FAR85191	NOT1	44
11551788	NOT1_FAR85191	NOT1	95
11551789	NOT1_FAR85191	NOT1	111
11551790	NOT1_FAR85191	NOT1	121
11551791	NOT1_FAR85191	NOT1	122
11551792	NOT1_FAR85191	NOT1	9
11551793	NOT1_FAR85191	NOT1	152
11551794	NOT1_FAR85191	NOT1	162
11551795	NOT1_FAR85191	NOT1	169
11551796	NOT1_FAR85191	NOT1	106
11551797	NOT1_FAR85191	NOT1	160
11551798	NOT1_FAR85191	NOT1	190
11551799	NOT1_FAR85191	NOT1	140
11551800	NOT1_FAR85191	NOT1	40
11551801	NOT1_FAR85191	NOT1	125
11551802	NOT1_FAR85191	NOT1	103
11551803	NOT1_FAR85191	NOT1	131
11551804	NOT1_FAR85191	NOT1	83
11551805	NOT1_FAR85191	NOT1	86
11551806	NOT1_FAR85191	NOT1	26
11551807	NOT1_FAR85191	NOT1	114
11551808	NOT1_FAR85191	NOT1	224
11551809	NOT1_FAR85191	NOT1	248
11551810	NOT1_FAR85191	NOT1	70
11551811	NOT1_FAR85191	NOT1	150
11551812	NOT1_FAR85191	NOT1	81
11551813	NOT1_FAR85191	NOT1	139
11551814	NOT1_FAR85191	NOT1	109
11551815	NOT1_FAR85191	NOT1	77
11551816	NOT1_FAR85191	NOT1	62
11551817	NOT1_FAR85191	NOT1	62
11551818	NOT1_FAR85191	NOT1	118
11551819	NOT1_FAR85191	NOT1	21
11551820	NOT1_FAR85191	NOT1	89
11551821	NOT1_FAR85191	NOT1	77
11551822	NOT1_FAR85191	NOT1	82
11551823	NOT1_FAR85191	NOT1	130
11551824	NOT1_FAR85191	NOT1	177
11551825	NOT1_FAR85191	NOT1	52
11551826	NOT1_FAR85191	NOT1	192
11551827	NOT1_FAR85191	NOT1	196
11551828	NOT1_FAR85191	NOT1	128
11551829	NOT1_FAR85191	NOT1	90
11551830	NOT1_FAR85191	NOT1	92
11551831	NOT1_FAR85191	NOT1	183
11551832	NOT1_FAR85191	NOT1	52
11551833	NOT1_FAR85191	NOT1	134
11551834	NOT1_FAR85191	NOT1	91
11551835	NOT1_FAR85191	NOT1	87
11551836	NOT1_FAR85191	NOT1	38
11551837	NOT1_FAR85191	NOT1	73
11551838	NOT1_FAR85191	NOT1	182
11551839	NOT1_FAR85191	NOT1	10
11551840	NOT1_FAR85191	NOT1	74
11551841	NOT1_FAR85191	NOT1	112
11551842	NOT1_FAR85191	NOT1	67
11551843	NOT1_FAR85191	NOT1	156
11551844	NOT1_FAR85191	NOT1	118
11551845	NOT1_FAR85191	NOT1	116
11551846	NOT1_FAR85191	NOT1	115
11551847	NOT1_FAR85191	NOT1	167
11551848	NOT1_FAR85191	NOT1	130
11551849	NOT1_FAR85191	NOT1	74
11551850	NOT1_FAR85191	NOT1	159
11551851	NOT1_FAR85191	NOT1	66
11551852	NOT1_FAR85191	NOT1	149
11551853	NOT1_FAR85191	NOT1	74
11551854	NOT1_FAR85191	NOT1	205
11551855	NOT1_FAR85191	NOT1	75
11551856	NOT1_FAR85191	NOT1	21
11551857	NOT1_FAR85191	NOT1	111
11551858	NOT1_FAR85191	NOT1	106
11551859	NOT1_FAR85191	NOT1	87
11551860	NOT1_FAR85191	NOT1	118
11551861	NOT1_FAR85191	NOT1	106
11551862	NOT1_FAR85191	NOT1	62
11551863	NOT1_FAR85191	NOT1	84
11551864	NOT1_FAR85191	NOT1	59
11551865	NOT1_FAR85191	NOT1	44
11551866	NOT1_FAR85191	NOT1	95
11551867	NOT1_FAR85191	NOT1	111
11551868	NOT1_FAR85191	NOT1	121
11551869	NOT1_FAR85191	NOT1	122
11551870	NOT1_FAR85191	NOT1	9
11551871	NOT1_FAR85191	NOT1	117
11551872	NOT1_FAR85191	NOT1	126
11551873	NOT1_FAR85191	NOT1	163
11551874	NOT1_FAR85191	NOT1	162
11551875	NOT1_FAR85191	NOT1	164
11551876	NOT1_FAR85191	NOT1	150
11551877	NOT1_FAR85191	NOT1	99
11551878	NOT1_FAR85191	NOT1	277
11551879	NOT1_FAR85191	NOT1	57
11551880	NOT1_FAR85191	NOT1	188
11551881	NOT1_FAR85191	NOT1	82
11551882	NOT1_FAR85191	NOT1	120
11551883	NOT1_FAR85191	NOT1	172
11551884	NOT1_FAR85191	NOT1	10
11551885	NOT1_FAR85191	NOT1	113
11551886	NOT1_FAR85191	NOT1	122
11551887	NOT1_FAR85191	NOT1	147
11551888	NOT1_FAR85191	NOT1	137
11551889	NOT1_FAR85191	NOT1	137
11551890	NOT1_FAR85191	NOT1	17
11551891	NOT1_FAR85191	NOT1	113
11551892	NOT1_FAR85191	NOT1	86
11551893	NOT1_FAR85191	NOT1	76
11551894	NOT1_FAR85191	NOT1	105
11551895	NOT1_FAR85191	NOT1	92
11551896	NOT1_FAR85191	NOT1	164
11551897	NOT1_FAR85191	NOT1	136
11551898	NOT1_FAR85191	NOT1	95
11551899	NOT1_FAR85191	NOT1	151
11551900	NOT1_FAR85191	NOT1	90
11551901	NOT1_FAR85191	NOT1	106
11551902	NOT1_FAR85191	NOT1	102
11551903	NOT1_FAR85191	NOT1	77
11551904	NOT1_FAR85191	NOT1	158
11551905	NOT1_FAR85191	NOT1	67
11551906	NOT1_FAR85191	NOT1	169
11551907	NOT1_FAR85191	NOT1	223
11551908	NOT1_FAR85191	NOT1	129
11551909	NOT1_FAR85191	NOT1	46
11551910	NOT1_FAR85191	NOT1	58
11551911	NOT1_FAR85191	NOT1	152
11551912	NOT1_FAR85191	NOT1	145
11551913	NOT1_FAR85191	NOT1	76
11551914	NOT1_FAR85191	NOT1	86
11551915	NOT1_FAR85191	NOT1	106
11551916	NOT1_FAR85191	NOT1	117
11551917	NOT1_FAR85191	NOT1	105
11551918	NOT1_FAR85191	NOT1	145
11551919	NOT1_FAR85191	NOT1	70
11551920	NOT1_FAR85191	NOT1	109
11551921	NOT1_FAR85191	NOT1	32
11551922	NOT1_FAR85191	NOT1	62
11551923	NOT1_FAR85191	NOT1	125
11551924	NOT1_FAR85191	NOT1	248
11551925	NOT1_FAR85191	NOT1	169
11551926	NOT1_FAR85191	NOT1	160
11551927	NOT1_FAR85191	NOT1	150
11551928	NOT1_FAR85191	NOT1	190
11551929	NOT1_FAR85191	NOT1	140
11551930	NOT1_FAR85191	NOT1	40
11551931	NOT1_FAR85191	NOT1	103
11551932	NOT1_FAR85191	NOT1	131
11551933	NOT1_FAR85191	NOT1	83
11551934	NOT1_FAR85191	NOT1	26
11551935	NOT1_FAR85191	NOT1	114
11551936	NOT1_FAR85191	NOT1	224
11551937	NOT1_FAR85191	NOT1	81
11551938	NOT1_FAR85191	NOT1	139
11551939	NOT1_FAR85191	NOT1	77
11551940	NOT1_FAR85191	NOT1	62
11551941	NOT1_FAR85191	NOT1	130
11551942	NOT1_FAR85191	NOT1	118
11551943	NOT1_FAR85191	NOT1	21
11551944	NOT1_FAR85191	NOT1	89
11551945	NOT1_FAR85191	NOT1	77
11551946	NOT1_FAR85191	NOT1	177
11551947	NOT1_FAR85191	NOT1	52
11551948	NOT1_FAR85191	NOT1	192
11551949	NOT1_FAR85191	NOT1	196
11551950	NOT1_FAR85191	NOT1	128
11551951	NOT1_FAR85191	NOT1	90
11551952	NOT1_FAR85191	NOT1	92
11551953	NOT1_FAR85191	NOT1	183
11551954	NOT1_FAR85191	NOT1	52
11551955	NOT1_FAR85191	NOT1	134
11551956	NOT1_FAR85191	NOT1	91
11551957	NOT1_FAR85191	NOT1	87
11551958	NOT1_FAR85191	NOT1	38
11551959	NOT1_FAR85191	NOT1	73
11551960	NOT1_FAR85191	NOT1	182
11551961	NOT1_FAR85191	NOT1	10
11551962	NOT1_FAR85191	NOT1	74
11551963	NOT1_FAR85191	NOT1	112
11551964	NOT1_FAR85191	NOT1	67
11551965	NOT1_FAR85191	NOT1	156
11551966	NOT1_FAR85191	NOT1	118
11551967	NOT1_FAR85191	NOT1	116
11551968	NOT1_FAR85191	NOT1	115
11551969	NOT1_FAR85191	NOT1	167
11551970	NOT1_FAR85191	NOT1	130
11551971	NOT1_FAR85191	NOT1	74
11551972	NOT1_FAR85191	NOT1	159
11551973	NOT1_FAR85191	NOT1	66
11551974	NOT1_FAR85191	NOT1	149
11551975	NOT1_FAR85191	NOT1	74
11551976	NOT1_FAR85191	NOT1	205
11551977	NOT1_FAR85191	NOT1	75
11551978	NOT1_FAR85191	NOT1	21
11551979	NOT1_FAR85191	NOT1	111
11551980	NOT1_FAR85191	NOT1	106
11551981	NOT1_FAR85191	NOT1	87
11551982	NOT1_FAR85191	NOT1	118
11551983	NOT1_FAR85191	NOT1	106
11551984	NOT1_FAR85191	NOT1	62
11551985	NOT1_FAR85191	NOT1	84
11551986	NOT1_FAR85191	NOT1	59
11551987	NOT1_FAR85191	NOT1	44
11551988	NOT1_FAR85191	NOT1	95
11551989	NOT1_FAR85191	NOT1	277
11551990	NOT1_FAR85191	NOT1	77
11551991	NOT1_FAR85191	NOT1	162
11551992	NOT1_FAR85191	NOT1	40
11551993	NOT1_FAR85191	NOT1	235
11551994	NOT1_FAR85191	NOT1	17
11551995	NOT1_FAR85191	NOT1	113
11551996	NOT1_FAR85191	NOT1	168
11551997	NOT1_FAR85191	NOT1	66
11551998	NOT1_FAR85191	NOT1	235
11551999	NOT1_FAR85191	NOT1	17
11552000	NOT1_FAR85191	NOT1	113
11552001	NOT1_FAR85191	NOT1	168
11552002	NOT1_FAR85191	NOT1	66
11552003	NOT1_FAR85191	NOT1	53
11552004	NOT1_FAR85191	NOT1	164
11552005	NOT1_FAR85191	NOT1	90
11552006	NOT1_FAR85191	NOT1	17
11552007	NOT1_FAR85191	NOT1	101
11552008	NOT1_FAR85191	NOT1	177
11552009	NOT1_FAR85191	NOT1	106
11552010	NOT1_FAR85191	NOT1	210
11552011	NOT1_FAR85191	NOT1	150
11552012	NOT1_FAR85191	NOT1	197
11552013	NOT1_FAR85191	NOT1	237
11552014	NOT1_FAR85191	NOT1	232
11552015	NOT1_FAR85191	NOT1	137
11552016	NOT1_FAR85191	NOT1	179
11552017	NOT1_FAR85191	NOT1	114
11552018	NOT1_FAR85191	NOT1	76
11552019	NOT1_FAR85191	NOT1	131
11552020	NOT1_FAR85191	NOT1	124
11552021	NOT1_FAR85191	NOT1	93
11552022	NOT1_FAR85191	NOT1	111
11552023	NOT1_FAR85191	NOT1	76
11552024	NOT1_FAR85191	NOT1	132
11552025	NOT1_FAR85191	NOT1	277
11552026	NOT1_FAR85191	NOT1	352
11552027	NOT1_FAR85191	NOT1	41
11552028	NOT1_FAR85191	NOT1	118
11552029	NOT1_FAR85191	NOT1	139
11552030	NOT1_FAR85191	NOT1	98
11552031	NOT1_FAR85191	NOT1	96
11552032	NOT1_FAR85191	NOT1	135
11552033	NOT1_FAR85191	NOT1	108
11552034	NOT1_FAR85191	NOT1	151
11552035	NOT1_FAR85191	NOT1	118
11552036	NOT1_FAR85191	NOT1	139
11552037	NOT1_FAR85191	NOT1	98
11552038	NOT1_FAR85191	NOT1	135
11552039	NOT1_FAR85191	NOT1	53
11552040	NOT1_FAR85191	NOT1	101
11552041	NOT1_FAR85191	NOT1	112
11552042	NOT1_FAR85191	NOT1	102
11552043	NOT1_FAR85191	NOT1	129
11552044	NOT1_FAR85191	NOT1	102
11552045	NOT1_FAR85191	NOT1	108
11552046	NOT1_FAR85191	NOT1	85
11552047	NOT1_FAR85191	NOT1	83
11552048	NOT1_FAR85191	NOT1	110
11552049	NOT1_FAR85191	NOT1	113
11552050	NOT1_FAR85191	NOT1	89
11552051	NOT1_FAR85191	NOT1	67
11552052	NOT1_FAR85191	NOT1	53
11552053	NOT1_FAR85191	NOT1	86
11552054	NOT1_FAR85191	NOT1	112
11552055	NOT1_FAR85191	NOT1	98
11552056	NOT1_FAR85191	NOT1	102
11552057	NOT1_FAR85191	NOT1	129
11552058	NOT1_FAR85191	NOT1	128
11552059	NOT1_FAR85191	NOT1	102
11552060	NOT1_FAR85191	NOT1	98
11552061	NOT1_FAR85191	NOT1	108
11552062	NOT1_FAR85191	NOT1	83
11552063	NOT1_FAR85191	NOT1	133
11552064	NOT1_FAR85191	NOT1	101
11552065	NOT1_FAR85191	NOT1	110
11552066	NOT1_FAR85191	NOT1	85
11552067	NOT1_FAR85191	NOT1	112
11552068	NOT1_FAR85191	NOT1	113
11552069	NOT1_FAR85191	NOT1	210
11552070	NOT1_FAR85191	NOT1	89
11552071	NOT1_FAR85191	NOT1	67
11552072	NOT1_FAR85191	NOT1	86
11552073	NOT1_FAR85191	NOT1	112
11552074	NOT1_FAR85191	NOT1	98
11552075	NOT1_FAR85191	NOT1	102
11552076	NOT1_FAR85191	NOT1	102
11552077	NOT1_FAR85191	NOT1	116
11552078	NOT1_FAR85191	NOT1	98
11552079	NOT1_FAR85191	NOT1	108
11552080	NOT1_FAR85191	NOT1	85
11552081	NOT1_FAR85191	NOT1	83
11552082	NOT1_FAR85191	NOT1	133
11552083	NOT1_FAR85191	NOT1	129
11552084	NOT1_FAR85191	NOT1	128
11552085	NOT1_FAR85191	NOT1	110
11552086	NOT1_FAR85191	NOT1	112
11552087	NOT1_FAR85191	NOT1	101
11552088	NOT1_FAR85191	NOT1	53
11552089	NOT1_FAR85191	NOT1	210
11552090	NOT1_FAR85191	NOT1	165
11552091	NOT1_FAR85191	NOT1	67
11552092	NOT1_FAR85191	NOT1	112
11552093	NOT1_FAR85191	NOT1	98
11552094	NOT1_FAR85191	NOT1	112
11552095	NOT1_FAR85191	NOT1	102
11552096	NOT1_FAR85191	NOT1	102
11552097	NOT1_FAR85191	NOT1	85
11552098	NOT1_FAR85191	NOT1	83
11552099	NOT1_FAR85191	NOT1	98
11552100	NOT1_FAR85191	NOT1	116
11552101	NOT1_FAR85191	NOT1	108
11552102	NOT1_FAR85191	NOT1	86
11552103	NOT1_FAR85191	NOT1	133
11552104	NOT1_FAR85191	NOT1	129
11552105	NOT1_FAR85191	NOT1	128
11552106	NOT1_FAR85191	NOT1	110
11552107	NOT1_FAR85191	NOT1	101
11552108	NOT1_FAR85191	NOT1	53
11552109	NOT1_FAR85191	NOT1	113
11552110	NOT1_FAR85191	NOT1	210
11552111	NOT1_FAR85191	NOT1	89
11552112	NOT1_FAR85191	NOT1	210
11552113	NOT1_FAR85191	NOT1	113
11552114	NOT1_FAR85191	NOT1	89
11552115	NOT1_FAR85191	NOT1	67
11552116	NOT1_FAR85191	NOT1	53
11552117	NOT1_FAR85191	NOT1	101
11552118	NOT1_FAR85191	NOT1	112
11552119	NOT1_FAR85191	NOT1	102
11552120	NOT1_FAR85191	NOT1	129
11552121	NOT1_FAR85191	NOT1	102
11552122	NOT1_FAR85191	NOT1	108
11552123	NOT1_FAR85191	NOT1	85
11552124	NOT1_FAR85191	NOT1	83
11552125	NOT1_FAR85191	NOT1	110
11552126	NOT1_FAR85191	NOT1	113
11552127	NOT1_FAR85191	NOT1	210
11552128	NOT1_FAR85191	NOT1	89
11552129	NOT1_FAR85191	NOT1	67
11552130	NOT1_FAR85191	NOT1	53
11552131	NOT1_FAR85191	NOT1	101
11552132	NOT1_FAR85191	NOT1	86
11552133	NOT1_FAR85191	NOT1	112
11552134	NOT1_FAR85191	NOT1	98
11552135	NOT1_FAR85191	NOT1	102
11552136	NOT1_FAR85191	NOT1	129
11552137	NOT1_FAR85191	NOT1	128
11552138	NOT1_FAR85191	NOT1	102
11552139	NOT1_FAR85191	NOT1	116
11552140	NOT1_FAR85191	NOT1	98
11552141	NOT1_FAR85191	NOT1	108
11552142	NOT1_FAR85191	NOT1	83
11552143	NOT1_FAR85191	NOT1	133
11552144	NOT1_FAR85191	NOT1	110
11552145	NOT1_FAR85191	NOT1	85
11552146	NOT1_FAR85191	NOT1	112
11552147	NOT1_FAR85191	NOT1	113
11552148	NOT1_FAR85191	NOT1	210
11552149	NOT1_FAR85191	NOT1	165
11552150	NOT1_FAR85191	NOT1	67
11552151	NOT1_FAR85191	NOT1	89
11552152	NOT1_FAR85191	NOT1	81
11552153	NOT1_FAR85191	NOT1	87
11552154	NOT1_FAR85191	NOT1	133
11552155	NOT1_FAR85191	NOT1	81
11552156	NOT1_FAR85191	NOT1	84
11552157	NOT1_FAR85191	NOT1	74
11552158	NOT1_FAR85191	NOT1	95
11552159	NOT1_FAR85191	NOT1	124
11552160	NOT1_FAR85191	NOT1	96
11552161	NOT1_FAR85191	NOT1	108
11552162	NOT1_FAR85191	NOT1	108
11552163	NOT1_FAR85191	NOT1	247
11552164	NOT1_FAR85191	NOT1	153
11552165	NOT1_FAR85191	NOT1	137
11552166	NOT1_FAR85191	NOT1	92
11552167	NOT1_FAR85191	NOT1	124
11552168	NOT1_FAR85191	NOT1	154
11552169	NOT1_FAR85191	NOT1	130
11552170	NOT1_FAR85191	NOT1	92
11552171	NOT1_FAR85191	NOT1	214
11552172	NOT1_FAR85191	NOT1	161
11552173	NOT1_FAR85191	NOT1	119
11552174	NOT1_FAR85191	NOT1	289
11552175	NOT1_FAR85191	NOT1	84
11552176	NOT1_FAR85191	NOT1	124
11552177	NOT1_FAR85191	NOT1	95
11552178	NOT1_FAR85191	NOT1	108
11552179	NOT1_FAR85191	NOT1	247
11552180	NOT1_FAR85191	NOT1	124
11552181	NOT1_FAR85191	NOT1	92
11552182	NOT1_FAR85191	NOT1	137
11552183	NOT1_FAR85191	NOT1	96
11552184	NOT1_FAR85191	NOT1	153
11552185	NOT1_FAR85191	NOT1	108
11552186	NOT1_FAR85191	NOT1	74
11552187	NOT1_FAR85191	NOT1	154
11552188	NOT1_FAR85191	NOT1	130
11552189	NOT1_FAR85191	NOT1	214
11552190	NOT1_FAR85191	NOT1	92
11552191	NOT1_FAR85191	NOT1	161
11552192	NOT1_FAR85191	NOT1	119
11552193	NOT1_FAR85191	NOT1	289
11552194	NOT1_FAR85191	NOT1	59
11552195	NOT1_FAR85191	NOT1	100
11552196	NOT1_FAR85191	NOT1	90
11552197	NOT1_FAR85191	NOT1	78
11552198	NOT1_FAR85191	NOT1	87
11552199	NOT1_FAR85191	NOT1	112
11552200	NOT1_FAR85191	NOT1	77
11552201	NOT1_FAR85191	NOT1	119
11552202	NOT1_FAR85191	NOT1	11
11552203	NOT1_FAR85191	NOT1	110
11552204	NOT1_FAR85191	NOT1	100
11552205	NOT1_FAR85191	NOT1	295
11552206	NOT1_FAR85191	NOT1	63
11552207	NOT1_FAR85191	NOT1	89
11552208	NOT1_FAR85191	NOT1	109
11552209	NOT1_FAR85191	NOT1	57
11552210	NOT1_FAR85191	NOT1	129
11552211	NOT1_FAR85191	NOT1	204
11552212	NOT1_FAR85191	NOT1	79
11552213	NOT1_FAR85191	NOT1	126
11552214	NOT1_FAR85191	NOT1	50
11552215	NOT1_FAR85191	NOT1	100
11552216	NOT1_FAR85191	NOT1	73
11552217	NOT1_FAR85191	NOT1	193
11552218	NOT1_FAR85191	NOT1	104
11552219	NOT1_FAR85191	NOT1	132
11552220	NOT1_FAR85191	NOT1	57
11552221	NOT1_FAR85191	NOT1	128
11552222	NOT1_FAR85191	NOT1	78
11552223	NOT1_FAR85191	NOT1	107
11552224	NOT1_FAR85191	NOT1	107
11552225	NOT1_FAR85191	NOT1	98
11552226	NOT1_FAR85191	NOT1	143
11552227	NOT1_FAR85191	NOT1	101
11552228	NOT1_FAR85191	NOT1	94
11552229	NOT1_FAR85191	NOT1	99
11552230	NOT1_FAR85191	NOT1	144
11552231	NOT1_FAR85191	NOT1	63
11552232	NOT1_FAR85191	NOT1	126
11552233	NOT1_FAR85191	NOT1	135
11552234	NOT1_FAR85191	NOT1	50
11552235	NOT1_FAR85191	NOT1	162
11552236	NOT1_FAR85191	NOT1	89
11552237	NOT1_FAR85191	NOT1	9
11552238	NOT1_FAR85191	NOT1	200
11552239	NOT1_FAR85191	NOT1	63
11552240	NOT1_FAR85191	NOT1	126
11552241	NOT1_FAR85191	NOT1	135
11552242	NOT1_FAR85191	NOT1	50
11552243	NOT1_FAR85191	NOT1	162
11552244	NOT1_FAR85191	NOT1	89
11552245	NOT1_FAR85191	NOT1	9
11552246	NOT1_FAR85191	NOT1	295
11552247	NOT1_FAR85191	NOT1	126
11552248	NOT1_FAR85191	NOT1	89
11552249	NOT1_FAR85191	NOT1	9
11552250	NOT1_FAR85191	NOT1	126
11552251	NOT1_FAR85191	NOT1	135
11552252	NOT1_FAR85191	NOT1	50
11552253	NOT1_FAR85191	NOT1	162
11552254	NOT1_FAR85191	NOT1	89
11552255	NOT1_FAR85191	NOT1	9
11552256	NOT1_FAR85191	NOT1	79
11552257	NOT1_FAR85191	NOT1	57
11552258	NOT1_FAR85191	NOT1	126
11552259	NOT1_FAR85191	NOT1	129
11552260	NOT1_FAR85191	NOT1	119
11552261	NOT1_FAR85191	NOT1	112
11552262	NOT1_FAR85191	NOT1	109
11552263	NOT1_FAR85191	NOT1	204
11552264	NOT1_FAR85191	NOT1	50
11552265	NOT1_FAR85191	NOT1	100
11552266	NOT1_FAR85191	NOT1	193
11552267	NOT1_FAR85191	NOT1	89
11552268	NOT1_FAR85191	NOT1	87
11552269	NOT1_FAR85191	NOT1	57
11552270	NOT1_FAR85191	NOT1	128
11552271	NOT1_FAR85191	NOT1	78
11552272	NOT1_FAR85191	NOT1	107
11552273	NOT1_FAR85191	NOT1	143
11552274	NOT1_FAR85191	NOT1	101
11552275	NOT1_FAR85191	NOT1	94
11552276	NOT1_FAR85191	NOT1	99
11552277	NOT1_FAR85191	NOT1	144
11552278	NOT1_FAR85191	NOT1	63
11552279	NOT1_FAR85191	NOT1	126
11552280	NOT1_FAR85191	NOT1	135
11552281	NOT1_FAR85191	NOT1	50
11552282	NOT1_FAR85191	NOT1	87
11552283	NOT1_FAR85191	NOT1	112
11552284	NOT1_FAR85191	NOT1	79
11552285	NOT1_FAR85191	NOT1	128
11552286	NOT1_FAR85191	NOT1	144
11552287	NOT1_FAR85191	NOT1	63
11552288	NOT1_FAR85191	NOT1	126
11552289	NOT1_FAR85191	NOT1	135
11552290	NOT1_FAR85191	NOT1	50
11552291	NOT1_FAR85191	NOT1	9
11552292	NOT1_FAR85191	NOT1	11
11552293	NOT1_FAR85191	NOT1	200
11552294	NOT1_FAR85191	NOT1	135
11552295	NOT1_FAR85191	NOT1	50
11552296	NOT1_FAR85191	NOT1	162
11552297	NOT1_FAR85191	NOT1	89
11552298	NOT1_FAR85191	NOT1	9
11552299	NOT1_FAR85191	NOT1	212
11552300	NOT1_FAR85191	NOT1	154
11552301	NOT1_FAR85191	NOT1	253
11552302	NOT1_FAR85191	NOT1	212
11552303	NOT1_FAR85191	NOT1	154
11552304	NOT1_FAR85191	NOT1	253
11552305	NOT1_FAR85191	NOT1	258
11552306	NOT1_FAR85191	NOT1	154
11552307	NOT1_FAR85191	NOT1	253
11552308	NOT1_FAR85191	NOT1	96
11552309	NOT1_FAR85191	NOT1	149
11552310	NOT1_FAR85191	NOT1	107
11552311	NOT1_FAR85191	NOT1	142
11552312	NOT1_FAR85191	NOT1	113
11552313	NOT1_FAR85191	NOT1	80
11552314	NOT1_FAR85191	NOT1	98
11552315	NOT1_FAR85191	NOT1	139
11552316	NOT1_FAR85191	NOT1	119
11552317	NOT1_FAR85191	NOT1	119
11552318	NOT1_FAR85191	NOT1	129
11552319	NOT1_FAR85191	NOT1	186
11552320	NOT1_FAR85191	NOT1	131
11552321	NOT1_FAR85191	NOT1	142
11552322	NOT1_FAR85191	NOT1	112
11552323	NOT1_FAR85191	NOT1	120
11552324	NOT1_FAR85191	NOT1	123
11552325	NOT1_FAR85191	NOT1	98
11552326	NOT1_FAR85191	NOT1	212
11552327	NOT1_FAR85191	NOT1	78
11552328	NOT1_FAR85191	NOT1	106
11552329	NOT1_FAR85191	NOT1	11
11552330	NOT1_FAR85191	NOT1	87
11552331	NOT1_FAR85191	NOT1	74
11552332	NOT1_FAR85191	NOT1	87
11552333	NOT1_FAR85191	NOT1	47
11552334	NOT1_FAR85191	NOT1	134
11552335	NOT1_FAR85191	NOT1	45
11552336	NOT1_FAR85191	NOT1	54
11552337	NOT1_FAR85191	NOT1	74
11552338	NOT1_FAR85191	NOT1	137
11552339	NOT1_FAR85191	NOT1	171
11552340	NOT1_FAR85191	NOT1	42
11552341	NOT1_FAR85191	NOT1	72
11552342	NOT1_FAR85191	NOT1	77
11552343	NOT1_FAR85191	NOT1	158
11552344	NOT1_FAR85191	NOT1	307
11552345	NOT1_FAR85191	NOT1	72
11552346	NOT1_FAR85191	NOT1	121
11552347	NOT1_FAR85191	NOT1	51
11552348	NOT1_FAR85191	NOT1	114
11552349	NOT1_FAR85191	NOT1	134
11552350	NOT1_FAR85191	NOT1	72
11552351	NOT1_FAR85191	NOT1	99
11552352	NOT1_FAR85191	NOT1	90
11552353	NOT1_FAR85191	NOT1	144
11552354	NOT1_FAR85191	NOT1	146
11552355	NOT1_FAR85191	NOT1	77
11552356	NOT1_FAR85191	NOT1	165
11552357	NOT1_FAR85191	NOT1	9
11552358	NOT1_FAR85191	NOT1	101
11552359	NOT1_FAR85191	NOT1	97
11552360	NOT1_FAR85191	NOT1	66
11552361	NOT1_FAR85191	NOT1	96
11552362	NOT1_FAR85191	NOT1	108
11552363	NOT1_FAR85191	NOT1	119
11552364	NOT1_FAR85191	NOT1	12
11552365	NOT1_FAR85191	NOT1	176
11552366	NOT1_FAR85191	NOT1	11
11552367	NOT1_FAR85191	NOT1	103
11552368	NOT1_FAR85191	NOT1	190
11552369	NOT1_FAR85191	NOT1	90
11552370	NOT1_FAR85191	NOT1	171
11552371	NOT1_FAR85191	NOT1	95
11552372	NOT1_FAR85191	NOT1	103
11552373	NOT1_FAR85191	NOT1	88
11552374	NOT1_FAR85191	NOT1	154
11552375	NOT1_FAR85191	NOT1	95
11552376	NOT1_FAR85191	NOT1	44
11552377	NOT1_FAR85191	NOT1	59
11552378	NOT1_FAR85191	NOT1	148
11552379	NOT1_FAR85191	NOT1	112
11552380	NOT1_FAR85191	NOT1	134
11552381	NOT1_FAR85191	NOT1	11
11552382	NOT1_FAR85191	NOT1	65
11552383	NOT1_FAR85191	NOT1	94
11552384	NOT1_FAR85191	NOT1	63
11552385	NOT1_FAR85191	NOT1	79
11552386	NOT1_FAR85191	NOT1	100
11552387	NOT1_FAR85191	NOT1	123
11552388	NOT1_FAR85191	NOT1	88
11552389	NOT1_FAR85191	NOT1	90
11552390	NOT1_FAR85191	NOT1	131
11552391	NOT1_FAR85191	NOT1	55
11552392	NOT1_FAR85191	NOT1	131
11552393	NOT1_FAR85191	NOT1	145
11552394	NOT1_FAR85191	NOT1	54
11552395	NOT1_FAR85191	NOT1	149
11552396	NOT1_FAR85191	NOT1	48
11552397	NOT1_FAR85191	NOT1	68
11552398	NOT1_FAR85191	NOT1	41
11552399	NOT1_FAR85191	NOT1	125
11552400	NOT1_FAR85191	NOT1	42
11552401	NOT1_FAR85191	NOT1	141
11552402	NOT1_FAR85191	NOT1	131
11552403	NOT1_FAR85191	NOT1	152
11552404	NOT1_FAR85191	NOT1	99
11552405	NOT1_FAR85191	NOT1	40
11552406	NOT1_FAR85191	NOT1	63
11552407	NOT1_FAR85191	NOT1	84
11552408	NOT1_FAR85191	NOT1	113
11552409	NOT1_FAR85191	NOT1	82
11552410	NOT1_FAR85191	NOT1	108
11552411	NOT1_FAR85191	NOT1	115
11552412	NOT1_FAR85191	NOT1	87
11552413	NOT1_FAR85191	NOT1	90
11552414	NOT1_FAR85191	NOT1	154
11552415	NOT1_FAR85191	NOT1	118
11552416	NOT1_FAR85191	NOT1	80
11552417	NOT1_FAR85191	NOT1	103
11552418	NOT1_FAR85191	NOT1	57
11552419	NOT1_FAR85191	NOT1	66
11552420	NOT1_FAR85191	NOT1	62
11552421	NOT1_FAR85191	NOT1	57
11552422	NOT1_FAR85191	NOT1	64
11552423	NOT1_FAR85191	NOT1	42
11552424	NOT1_FAR85191	NOT1	69
11552425	NOT1_FAR85191	NOT1	92
11552426	NOT1_FAR85191	NOT1	33
11552427	NOT1_FAR85191	NOT1	100
11552428	NOT1_FAR85191	NOT1	84
11552429	NOT1_FAR85191	NOT1	34
11552430	NOT1_FAR85191	NOT1	41
11552431	NOT1_FAR85191	NOT1	102
11552432	NOT1_FAR85191	NOT1	93
11552433	NOT1_FAR85191	NOT1	125
11552434	NOT1_FAR85191	NOT1	133
11552435	NOT1_FAR85191	NOT1	160
11552436	NOT1_FAR85191	NOT1	11
11552437	NOT1_FAR85191	NOT1	9
11552438	NOT1_FAR85191	NOT1	12
11552439	NOT1_FAR85191	NOT1	11
11552440	NOT1_FAR85191	NOT1	11
11552441	NOT1_FAR85191	NOT1	78
11552442	NOT1_FAR85191	NOT1	45
11552443	NOT1_FAR85191	NOT1	123
11552444	NOT1_FAR85191	NOT1	54
11552445	NOT1_FAR85191	NOT1	103
11552446	NOT1_FAR85191	NOT1	95
11552447	NOT1_FAR85191	NOT1	146
11552448	NOT1_FAR85191	NOT1	87
11552449	NOT1_FAR85191	NOT1	77
11552450	NOT1_FAR85191	NOT1	77
11552451	NOT1_FAR85191	NOT1	165
11552452	NOT1_FAR85191	NOT1	72
11552453	NOT1_FAR85191	NOT1	44
11552454	NOT1_FAR85191	NOT1	88
11552455	NOT1_FAR85191	NOT1	9
11552456	NOT1_FAR85191	NOT1	88
11552457	NOT1_FAR85191	NOT1	121
11552458	NOT1_FAR85191	NOT1	51
11552459	NOT1_FAR85191	NOT1	103
11552460	NOT1_FAR85191	NOT1	59
11552461	NOT1_FAR85191	NOT1	101
11552462	NOT1_FAR85191	NOT1	148
11552463	NOT1_FAR85191	NOT1	112
11552464	NOT1_FAR85191	NOT1	134
11552465	NOT1_FAR85191	NOT1	11
11552466	NOT1_FAR85191	NOT1	97
11552467	NOT1_FAR85191	NOT1	74
11552468	NOT1_FAR85191	NOT1	65
11552469	NOT1_FAR85191	NOT1	87
11552470	NOT1_FAR85191	NOT1	66
11552471	NOT1_FAR85191	NOT1	307
11552472	NOT1_FAR85191	NOT1	74
11552473	NOT1_FAR85191	NOT1	96
11552474	NOT1_FAR85191	NOT1	47
11552475	NOT1_FAR85191	NOT1	72
11552476	NOT1_FAR85191	NOT1	79
11552477	NOT1_FAR85191	NOT1	106
11552478	NOT1_FAR85191	NOT1	119
11552479	NOT1_FAR85191	NOT1	190
11552480	NOT1_FAR85191	NOT1	154
11552481	NOT1_FAR85191	NOT1	137
11552482	NOT1_FAR85191	NOT1	99
11552483	NOT1_FAR85191	NOT1	171
11552484	NOT1_FAR85191	NOT1	90
11552485	NOT1_FAR85191	NOT1	42
11552486	NOT1_FAR85191	NOT1	90
11552487	NOT1_FAR85191	NOT1	131
11552488	NOT1_FAR85191	NOT1	12
11552489	NOT1_FAR85191	NOT1	63
11552490	NOT1_FAR85191	NOT1	144
11552491	NOT1_FAR85191	NOT1	171
11552492	NOT1_FAR85191	NOT1	72
11552493	NOT1_FAR85191	NOT1	95
11552494	NOT1_FAR85191	NOT1	176
11552495	NOT1_FAR85191	NOT1	11
11552496	NOT1_FAR85191	NOT1	134
11552497	NOT1_FAR85191	NOT1	55
11552498	NOT1_FAR85191	NOT1	131
11552499	NOT1_FAR85191	NOT1	145
11552500	NOT1_FAR85191	NOT1	108
11552501	NOT1_FAR85191	NOT1	54
11552502	NOT1_FAR85191	NOT1	100
11552503	NOT1_FAR85191	NOT1	114
11552504	NOT1_FAR85191	NOT1	11
11552505	NOT1_FAR85191	NOT1	134
11552506	NOT1_FAR85191	NOT1	149
11552507	NOT1_FAR85191	NOT1	48
11552508	NOT1_FAR85191	NOT1	68
11552509	NOT1_FAR85191	NOT1	41
11552510	NOT1_FAR85191	NOT1	125
11552511	NOT1_FAR85191	NOT1	42
11552512	NOT1_FAR85191	NOT1	141
11552513	NOT1_FAR85191	NOT1	152
11552514	NOT1_FAR85191	NOT1	40
11552515	NOT1_FAR85191	NOT1	63
11552516	NOT1_FAR85191	NOT1	9
11552517	NOT1_FAR85191	NOT1	11
11552518	NOT1_FAR85191	NOT1	12
11552519	NOT1_FAR85191	NOT1	11
11552520	NOT1_FAR85191	NOT1	11
11552521	NOT1_FAR85191	NOT1	120
11552522	NOT1_FAR85191	NOT1	139
11552523	NOT1_FAR85191	NOT1	126
11552524	NOT1_FAR85191	NOT1	135
11552525	NOT1_FAR85191	NOT1	125
11552526	NOT1_FAR85191	NOT1	125
11552527	NOT1_FAR85191	NOT1	130
11552528	NOT1_FAR85191	NOT1	160
11552529	NOT1_FAR85191	NOT1	113
11552530	NOT1_FAR85191	NOT1	198
11552531	NOT1_FAR85191	NOT1	133
11552532	NOT1_FAR85191	NOT1	97
11552533	NOT1_FAR85191	NOT1	130
11552534	NOT1_FAR85191	NOT1	102
11552535	NOT1_FAR85191	NOT1	130
11552536	NOT1_FAR85191	NOT1	125
11552537	NOT1_FAR85191	NOT1	133
11552538	NOT1_FAR85191	NOT1	102
11552539	NOT1_FAR85191	NOT1	84
11552540	NOT1_FAR85191	NOT1	41
11552541	NOT1_FAR85191	NOT1	102
11552542	NOT1_FAR85191	NOT1	93
11552543	NOT1_FAR85191	NOT1	125
11552544	NOT1_FAR85191	NOT1	133
11552545	NOT1_FAR85191	NOT1	84
11552546	NOT1_FAR85191	NOT1	41
11552547	NOT1_FAR85191	NOT1	102
11552548	NOT1_FAR85191	NOT1	93
11552549	NOT1_FAR85191	NOT1	125
11552550	NOT1_FAR85191	NOT1	133
11552551	NOT1_FAR85191	NOT1	41
11552552	NOT1_FAR85191	NOT1	102
11552553	NOT1_FAR85191	NOT1	93
11552554	NOT1_FAR85191	NOT1	125
11552555	NOT1_FAR85191	NOT1	133
11552556	NOT1_FAR85191	NOT1	125
11552557	NOT1_FAR85191	NOT1	133
11552558	NOT1_FAR85191	NOT1	160
11552559	NOT1_FAR85191	NOT1	130
11552560	NOT1_FAR85191	NOT1	96
11552561	NOT1_FAR85191	NOT1	58
11552562	NOT1_FAR85191	NOT1	94
11552563	NOT1_FAR85191	NOT1	79
11552564	NOT1_FAR85191	NOT1	72
11552565	NOT1_FAR85191	NOT1	97
11552566	NOT1_FAR85191	NOT1	92
11552567	NOT1_FAR85191	NOT1	165
11552568	NOT1_FAR85191	NOT1	129
11552569	NOT1_FAR85191	NOT1	90
11552570	NOT1_FAR85191	NOT1	141
11552571	NOT1_FAR85191	NOT1	103
11552572	NOT1_FAR85191	NOT1	150
11552573	NOT1_FAR85191	NOT1	111
11552574	NOT1_FAR85191	NOT1	116
11552575	NOT1_FAR85191	NOT1	86
11552576	NOT1_FAR85191	NOT1	148
11552577	NOT1_FAR85191	NOT1	127
11552578	NOT1_FAR85191	NOT1	97
11552579	NOT1_FAR85191	NOT1	42
11552580	NOT1_FAR85191	NOT1	103
11552581	NOT1_FAR85191	NOT1	160
11552582	NOT1_FAR85191	NOT1	132
11552583	NOT1_FAR85191	NOT1	332
11552584	NOT1_FAR85191	NOT1	115
11552585	NOT1_FAR85191	NOT1	187
11552586	NOT1_FAR85191	NOT1	99
11552587	NOT1_FAR85191	NOT1	46
11552588	NOT1_FAR85191	NOT1	165
11552589	NOT1_FAR85191	NOT1	134
11552590	NOT1_FAR85191	NOT1	148
11552591	NOT1_FAR85191	NOT1	219
11552592	NOT1_FAR85191	NOT1	139
11552593	NOT1_FAR85191	NOT1	92
11552594	NOT1_FAR85191	NOT1	61
11552595	NOT1_FAR85191	NOT1	129
11552596	NOT1_FAR85191	NOT1	35
11552597	NOT1_FAR85191	NOT1	180
11552598	NOT1_FAR85191	NOT1	145
11552599	NOT1_FAR85191	NOT1	68
11552600	NOT1_FAR85191	NOT1	88
11552601	NOT1_FAR85191	NOT1	50
11552602	NOT1_FAR85191	NOT1	153
11552603	NOT1_FAR85191	NOT1	199
11552604	NOT1_FAR85191	NOT1	161
11552605	NOT1_FAR85191	NOT1	106
11552606	NOT1_FAR85191	NOT1	119
11552607	NOT1_FAR85191	NOT1	116
11552608	NOT1_FAR85191	NOT1	12
11552609	NOT1_FAR85191	NOT1	6
11552610	NOT1_FAR85191	NOT1	95
11552611	NOT1_FAR85191	NOT1	117
11552612	NOT1_FAR85191	NOT1	125
11552613	NOT1_FAR85191	NOT1	149
11552614	NOT1_FAR85191	NOT1	124
11552615	NOT1_FAR85191	NOT1	109
11552616	NOT1_FAR85191	NOT1	92
11552617	NOT1_FAR85191	NOT1	65
11552618	NOT1_FAR85191	NOT1	131
11552619	NOT1_FAR85191	NOT1	117
11552620	NOT1_FAR85191	NOT1	113
11552621	NOT1_FAR85191	NOT1	177
11552622	NOT1_FAR85191	NOT1	134
11552623	NOT1_FAR85191	NOT1	182
11552624	NOT1_FAR85191	NOT1	221
11552625	NOT1_FAR85191	NOT1	254
11552626	NOT1_FAR85191	NOT1	206
11552627	NOT1_FAR85191	NOT1	74
11552628	NOT1_FAR85191	NOT1	91
11552629	NOT1_FAR85191	NOT1	158
11552630	NOT1_FAR85191	NOT1	105
11552631	NOT1_FAR85191	NOT1	88
11552632	NOT1_FAR85191	NOT1	125
11552633	NOT1_FAR85191	NOT1	74
11552634	NOT1_FAR85191	NOT1	105
11552635	NOT1_FAR85191	NOT1	160
11552636	NOT1_FAR85191	NOT1	101
11552637	NOT1_FAR85191	NOT1	160
11552638	NOT1_FAR85191	NOT1	104
11552639	NOT1_FAR85191	NOT1	75
11552640	NOT1_FAR85191	NOT1	123
11552641	NOT1_FAR85191	NOT1	130
11552642	NOT1_FAR85191	NOT1	124
11552643	NOT1_FAR85191	NOT1	103
11552644	NOT1_FAR85191	NOT1	103
11552645	NOT1_FAR85191	NOT1	139
11552646	NOT1_FAR85191	NOT1	107
11552647	NOT1_FAR85191	NOT1	87
11552648	NOT1_FAR85191	NOT1	93
11552649	NOT1_FAR85191	NOT1	88
11552650	NOT1_FAR85191	NOT1	163
11552651	NOT1_FAR85191	NOT1	9
11552652	NOT1_FAR85191	NOT1	75
11552653	NOT1_FAR85191	NOT1	118
11552654	NOT1_FAR85191	NOT1	179
11552655	NOT1_FAR85191	NOT1	62
11552656	NOT1_FAR85191	NOT1	116
11552657	NOT1_FAR85191	NOT1	174
11552658	NOT1_FAR85191	NOT1	56
11552659	NOT1_FAR85191	NOT1	96
11552660	NOT1_FAR85191	NOT1	58
11552661	NOT1_FAR85191	NOT1	94
11552662	NOT1_FAR85191	NOT1	79
11552663	NOT1_FAR85191	NOT1	72
11552664	NOT1_FAR85191	NOT1	97
11552665	NOT1_FAR85191	NOT1	92
11552666	NOT1_FAR85191	NOT1	165
11552667	NOT1_FAR85191	NOT1	129
11552668	NOT1_FAR85191	NOT1	90
11552669	NOT1_FAR85191	NOT1	141
11552670	NOT1_FAR85191	NOT1	103
11552671	NOT1_FAR85191	NOT1	150
11552672	NOT1_FAR85191	NOT1	111
11552673	NOT1_FAR85191	NOT1	116
11552674	NOT1_FAR85191	NOT1	86
11552675	NOT1_FAR85191	NOT1	148
11552676	NOT1_FAR85191	NOT1	127
11552677	NOT1_FAR85191	NOT1	97
11552678	NOT1_FAR85191	NOT1	42
11552679	NOT1_FAR85191	NOT1	103
11552680	NOT1_FAR85191	NOT1	160
11552681	NOT1_FAR85191	NOT1	132
11552682	NOT1_FAR85191	NOT1	332
11552683	NOT1_FAR85191	NOT1	115
11552684	NOT1_FAR85191	NOT1	187
11552685	NOT1_FAR85191	NOT1	99
11552686	NOT1_FAR85191	NOT1	46
11552687	NOT1_FAR85191	NOT1	165
11552688	NOT1_FAR85191	NOT1	148
11552689	NOT1_FAR85191	NOT1	219
11552690	NOT1_FAR85191	NOT1	139
11552691	NOT1_FAR85191	NOT1	92
11552692	NOT1_FAR85191	NOT1	61
11552693	NOT1_FAR85191	NOT1	129
11552694	NOT1_FAR85191	NOT1	35
11552695	NOT1_FAR85191	NOT1	180
11552696	NOT1_FAR85191	NOT1	145
11552697	NOT1_FAR85191	NOT1	68
11552698	NOT1_FAR85191	NOT1	88
11552699	NOT1_FAR85191	NOT1	50
11552700	NOT1_FAR85191	NOT1	153
11552701	NOT1_FAR85191	NOT1	199
11552702	NOT1_FAR85191	NOT1	161
11552703	NOT1_FAR85191	NOT1	106
11552704	NOT1_FAR85191	NOT1	119
11552705	NOT1_FAR85191	NOT1	116
11552706	NOT1_FAR85191	NOT1	12
11552707	NOT1_FAR85191	NOT1	6
11552708	NOT1_FAR85191	NOT1	95
11552709	NOT1_FAR85191	NOT1	117
11552710	NOT1_FAR85191	NOT1	125
11552711	NOT1_FAR85191	NOT1	149
11552712	NOT1_FAR85191	NOT1	124
11552713	NOT1_FAR85191	NOT1	325
11552714	NOT1_FAR85191	NOT1	109
11552715	NOT1_FAR85191	NOT1	92
11552716	NOT1_FAR85191	NOT1	65
11552717	NOT1_FAR85191	NOT1	131
11552718	NOT1_FAR85191	NOT1	117
11552719	NOT1_FAR85191	NOT1	160
11552720	NOT1_FAR85191	NOT1	130
11552721	NOT1_FAR85191	NOT1	113
11552722	NOT1_FAR85191	NOT1	177
11552723	NOT1_FAR85191	NOT1	134
11552724	NOT1_FAR85191	NOT1	182
11552725	NOT1_FAR85191	NOT1	221
11552726	NOT1_FAR85191	NOT1	254
11552727	NOT1_FAR85191	NOT1	74
11552728	NOT1_FAR85191	NOT1	158
11552729	NOT1_FAR85191	NOT1	88
11552730	NOT1_FAR85191	NOT1	125
11552731	NOT1_FAR85191	NOT1	74
11552732	NOT1_FAR85191	NOT1	105
11552733	NOT1_FAR85191	NOT1	101
11552734	NOT1_FAR85191	NOT1	160
11552735	NOT1_FAR85191	NOT1	104
11552736	NOT1_FAR85191	NOT1	75
11552737	NOT1_FAR85191	NOT1	123
11552738	NOT1_FAR85191	NOT1	124
11552739	NOT1_FAR85191	NOT1	103
11552740	NOT1_FAR85191	NOT1	139
11552741	NOT1_FAR85191	NOT1	107
11552742	NOT1_FAR85191	NOT1	87
11552743	NOT1_FAR85191	NOT1	93
11552744	NOT1_FAR85191	NOT1	88
11552745	NOT1_FAR85191	NOT1	91
11552746	NOT1_FAR85191	NOT1	206
11552747	NOT1_FAR85191	NOT1	105
11552748	NOT1_FAR85191	NOT1	103
11552749	NOT1_FAR85191	NOT1	163
11552750	NOT1_FAR85191	NOT1	9
11552751	NOT1_FAR85191	NOT1	75
11552752	NOT1_FAR85191	NOT1	118
11552753	NOT1_FAR85191	NOT1	179
11552754	NOT1_FAR85191	NOT1	62
11552755	NOT1_FAR85191	NOT1	116
11552756	NOT1_FAR85191	NOT1	56
11552757	NOT1_FAR85191	NOT1	198
11552758	NOT1_FAR85191	NOT1	332
11552759	NOT1_FAR85191	NOT1	198
11552760	NOT1_FAR85191	NOT1	219
11552761	NOT1_FAR85191	NOT1	6
11552762	NOT1_FAR85191	NOT1	325
11552763	NOT1_FAR85191	NOT1	94
11552764	NOT1_FAR85191	NOT1	79
11552765	NOT1_FAR85191	NOT1	72
11552766	NOT1_FAR85191	NOT1	58
11552767	NOT1_FAR85191	NOT1	97
11552768	NOT1_FAR85191	NOT1	92
11552769	NOT1_FAR85191	NOT1	165
11552770	NOT1_FAR85191	NOT1	129
11552771	NOT1_FAR85191	NOT1	90
11552772	NOT1_FAR85191	NOT1	141
11552773	NOT1_FAR85191	NOT1	103
11552774	NOT1_FAR85191	NOT1	150
11552775	NOT1_FAR85191	NOT1	111
11552776	NOT1_FAR85191	NOT1	116
11552777	NOT1_FAR85191	NOT1	86
11552778	NOT1_FAR85191	NOT1	148
11552779	NOT1_FAR85191	NOT1	127
11552780	NOT1_FAR85191	NOT1	97
11552781	NOT1_FAR85191	NOT1	42
11552782	NOT1_FAR85191	NOT1	103
11552783	NOT1_FAR85191	NOT1	160
11552784	NOT1_FAR85191	NOT1	132
11552785	NOT1_FAR85191	NOT1	332
11552786	NOT1_FAR85191	NOT1	115
11552787	NOT1_FAR85191	NOT1	187
11552788	NOT1_FAR85191	NOT1	99
11552789	NOT1_FAR85191	NOT1	46
11552790	NOT1_FAR85191	NOT1	165
11552791	NOT1_FAR85191	NOT1	148
11552792	NOT1_FAR85191	NOT1	219
11552793	NOT1_FAR85191	NOT1	139
11552794	NOT1_FAR85191	NOT1	92
11552795	NOT1_FAR85191	NOT1	61
11552796	NOT1_FAR85191	NOT1	129
11552797	NOT1_FAR85191	NOT1	35
11552798	NOT1_FAR85191	NOT1	180
11552799	NOT1_FAR85191	NOT1	145
11552800	NOT1_FAR85191	NOT1	68
11552801	NOT1_FAR85191	NOT1	50
11552802	NOT1_FAR85191	NOT1	153
11552803	NOT1_FAR85191	NOT1	199
11552804	NOT1_FAR85191	NOT1	161
11552805	NOT1_FAR85191	NOT1	106
11552806	NOT1_FAR85191	NOT1	119
11552807	NOT1_FAR85191	NOT1	116
11552808	NOT1_FAR85191	NOT1	12
11552809	NOT1_FAR85191	NOT1	6
11552810	NOT1_FAR85191	NOT1	95
11552811	NOT1_FAR85191	NOT1	117
11552812	NOT1_FAR85191	NOT1	125
11552813	NOT1_FAR85191	NOT1	149
11552814	NOT1_FAR85191	NOT1	124
11552815	NOT1_FAR85191	NOT1	109
11552816	NOT1_FAR85191	NOT1	92
11552817	NOT1_FAR85191	NOT1	65
11552818	NOT1_FAR85191	NOT1	131
11552819	NOT1_FAR85191	NOT1	117
11552820	NOT1_FAR85191	NOT1	113
11552821	NOT1_FAR85191	NOT1	177
11552822	NOT1_FAR85191	NOT1	134
11552823	NOT1_FAR85191	NOT1	182
11552824	NOT1_FAR85191	NOT1	221
11552825	NOT1_FAR85191	NOT1	254
11552826	NOT1_FAR85191	NOT1	206
11552827	NOT1_FAR85191	NOT1	74
11552828	NOT1_FAR85191	NOT1	158
11552829	NOT1_FAR85191	NOT1	88
11552830	NOT1_FAR85191	NOT1	125
11552831	NOT1_FAR85191	NOT1	74
11552832	NOT1_FAR85191	NOT1	160
11552833	NOT1_FAR85191	NOT1	101
11552834	NOT1_FAR85191	NOT1	160
11552835	NOT1_FAR85191	NOT1	104
11552836	NOT1_FAR85191	NOT1	75
11552837	NOT1_FAR85191	NOT1	123
11552838	NOT1_FAR85191	NOT1	130
11552839	NOT1_FAR85191	NOT1	124
11552840	NOT1_FAR85191	NOT1	163
11552841	NOT1_FAR85191	NOT1	139
11552842	NOT1_FAR85191	NOT1	107
11552843	NOT1_FAR85191	NOT1	87
11552844	NOT1_FAR85191	NOT1	93
11552845	NOT1_FAR85191	NOT1	88
11552846	NOT1_FAR85191	NOT1	103
11552847	NOT1_FAR85191	NOT1	105
11552848	NOT1_FAR85191	NOT1	103
11552849	NOT1_FAR85191	NOT1	9
11552850	NOT1_FAR85191	NOT1	75
11552851	NOT1_FAR85191	NOT1	118
11552852	NOT1_FAR85191	NOT1	179
11552853	NOT1_FAR85191	NOT1	116
11552854	NOT1_FAR85191	NOT1	174
11552855	NOT1_FAR85191	NOT1	198
11552856	NOT1_FAR85191	NOT1	332
11552857	NOT1_FAR85191	NOT1	325
11552858	NOT1_FAR85191	NOT1	97
11552859	NOT1_FAR85191	NOT1	94
11552860	NOT1_FAR85191	NOT1	79
11552861	NOT1_FAR85191	NOT1	96
11552862	NOT1_FAR85191	NOT1	58
11552863	NOT1_FAR85191	NOT1	92
11552864	NOT1_FAR85191	NOT1	72
11552865	NOT1_FAR85191	NOT1	165
11552866	NOT1_FAR85191	NOT1	129
11552867	NOT1_FAR85191	NOT1	90
11552868	NOT1_FAR85191	NOT1	141
11552869	NOT1_FAR85191	NOT1	103
11552870	NOT1_FAR85191	NOT1	150
11552871	NOT1_FAR85191	NOT1	111
11552872	NOT1_FAR85191	NOT1	116
11552873	NOT1_FAR85191	NOT1	198
11552874	NOT1_FAR85191	NOT1	86
11552875	NOT1_FAR85191	NOT1	148
11552876	NOT1_FAR85191	NOT1	127
11552877	NOT1_FAR85191	NOT1	97
11552878	NOT1_FAR85191	NOT1	42
11552879	NOT1_FAR85191	NOT1	103
11552880	NOT1_FAR85191	NOT1	160
11552881	NOT1_FAR85191	NOT1	132
11552882	NOT1_FAR85191	NOT1	115
11552883	NOT1_FAR85191	NOT1	187
11552884	NOT1_FAR85191	NOT1	99
11552885	NOT1_FAR85191	NOT1	46
11552886	NOT1_FAR85191	NOT1	165
11552887	NOT1_FAR85191	NOT1	148
11552888	NOT1_FAR85191	NOT1	219
11552889	NOT1_FAR85191	NOT1	139
11552890	NOT1_FAR85191	NOT1	92
11552891	NOT1_FAR85191	NOT1	61
11552892	NOT1_FAR85191	NOT1	129
11552893	NOT1_FAR85191	NOT1	35
11552894	NOT1_FAR85191	NOT1	180
11552895	NOT1_FAR85191	NOT1	145
11552896	NOT1_FAR85191	NOT1	68
11552897	NOT1_FAR85191	NOT1	88
11552898	NOT1_FAR85191	NOT1	50
11552899	NOT1_FAR85191	NOT1	153
11552900	NOT1_FAR85191	NOT1	199
11552901	NOT1_FAR85191	NOT1	161
11552902	NOT1_FAR85191	NOT1	106
11552903	NOT1_FAR85191	NOT1	119
11552904	NOT1_FAR85191	NOT1	116
11552905	NOT1_FAR85191	NOT1	12
11552906	NOT1_FAR85191	NOT1	6
11552907	NOT1_FAR85191	NOT1	95
11552908	NOT1_FAR85191	NOT1	117
11552909	NOT1_FAR85191	NOT1	125
11552910	NOT1_FAR85191	NOT1	149
11552911	NOT1_FAR85191	NOT1	124
11552912	NOT1_FAR85191	NOT1	109
11552913	NOT1_FAR85191	NOT1	92
11552914	NOT1_FAR85191	NOT1	65
11552915	NOT1_FAR85191	NOT1	131
11552916	NOT1_FAR85191	NOT1	117
11552917	NOT1_FAR85191	NOT1	160
11552918	NOT1_FAR85191	NOT1	130
11552919	NOT1_FAR85191	NOT1	113
11552920	NOT1_FAR85191	NOT1	177
11552921	NOT1_FAR85191	NOT1	134
11552922	NOT1_FAR85191	NOT1	182
11552923	NOT1_FAR85191	NOT1	221
11552924	NOT1_FAR85191	NOT1	254
11552925	NOT1_FAR85191	NOT1	206
11552926	NOT1_FAR85191	NOT1	74
11552927	NOT1_FAR85191	NOT1	158
11552928	NOT1_FAR85191	NOT1	105
11552929	NOT1_FAR85191	NOT1	88
11552930	NOT1_FAR85191	NOT1	125
11552931	NOT1_FAR85191	NOT1	74
11552932	NOT1_FAR85191	NOT1	105
11552933	NOT1_FAR85191	NOT1	101
11552934	NOT1_FAR85191	NOT1	160
11552935	NOT1_FAR85191	NOT1	104
11552936	NOT1_FAR85191	NOT1	75
11552937	NOT1_FAR85191	NOT1	123
11552938	NOT1_FAR85191	NOT1	124
11552939	NOT1_FAR85191	NOT1	103
11552940	NOT1_FAR85191	NOT1	103
11552941	NOT1_FAR85191	NOT1	139
11552942	NOT1_FAR85191	NOT1	107
11552943	NOT1_FAR85191	NOT1	87
11552944	NOT1_FAR85191	NOT1	93
11552945	NOT1_FAR85191	NOT1	88
11552946	NOT1_FAR85191	NOT1	91
11552947	NOT1_FAR85191	NOT1	163
11552948	NOT1_FAR85191	NOT1	9
11552949	NOT1_FAR85191	NOT1	75
11552950	NOT1_FAR85191	NOT1	118
11552951	NOT1_FAR85191	NOT1	179
11552952	NOT1_FAR85191	NOT1	62
11552953	NOT1_FAR85191	NOT1	116
11552954	NOT1_FAR85191	NOT1	174
11552955	NOT1_FAR85191	NOT1	56
11552956	NOT1_FAR85191	NOT1	198
11552957	NOT1_FAR85191	NOT1	325
11552958	NOT1_FAR85191	NOT1	198
11552959	NOT1_FAR85191	NOT1	332
11552960	NOT1_FAR85191	NOT1	325
11552961	NOT1_FAR85191	NOT1	332
11552962	NOT1_FAR85191	NOT1	205
11552963	NOT1_FAR85191	NOT1	198
11552964	NOT1_FAR85191	NOT1	195
11552965	NOT1_FAR85191	NOT1	325
11552966	NOT1_FAR85191	NOT1	234
11552967	NOT1_FAR85191	NOT1	206
11552968	NOT1_FAR85191	NOT1	208
11552969	NOT1_FAR85191	NOT1	107
11552970	NOT1_FAR85191	NOT1	397
11552971	NOT1_FAR85191	NOT1	227
11552972	NOT1_FAR85191	NOT1	206
11552973	NOT1_FAR85191	NOT1	113
11552974	NOT1_FAR85191	NOT1	177
11552975	NOT1_FAR85191	NOT1	182
11552976	NOT1_FAR85191	NOT1	221
11552977	NOT1_FAR85191	NOT1	254
11552978	NOT1_FAR85191	NOT1	74
11552979	NOT1_FAR85191	NOT1	158
11552980	NOT1_FAR85191	NOT1	105
11552981	NOT1_FAR85191	NOT1	88
11552982	NOT1_FAR85191	NOT1	125
11552983	NOT1_FAR85191	NOT1	74
11552984	NOT1_FAR85191	NOT1	105
11552985	NOT1_FAR85191	NOT1	101
11552986	NOT1_FAR85191	NOT1	160
11552987	NOT1_FAR85191	NOT1	75
11552988	NOT1_FAR85191	NOT1	123
11552989	NOT1_FAR85191	NOT1	124
11552990	NOT1_FAR85191	NOT1	103
11552991	NOT1_FAR85191	NOT1	103
11552992	NOT1_FAR85191	NOT1	139
11552993	NOT1_FAR85191	NOT1	87
11552994	NOT1_FAR85191	NOT1	93
11552995	NOT1_FAR85191	NOT1	88
11552996	NOT1_FAR85191	NOT1	50
11552997	NOT1_FAR85191	NOT1	99
11552998	NOT1_FAR85191	NOT1	97
11552999	NOT1_FAR85191	NOT1	46
11553000	NOT1_FAR85191	NOT1	165
11553001	NOT1_FAR85191	NOT1	68
11553002	NOT1_FAR85191	NOT1	134
11553003	NOT1_FAR85191	NOT1	116
11553004	NOT1_FAR85191	NOT1	150
11553005	NOT1_FAR85191	NOT1	106
11553006	NOT1_FAR85191	NOT1	148
11553007	NOT1_FAR85191	NOT1	12
11553008	NOT1_FAR85191	NOT1	165
11553009	NOT1_FAR85191	NOT1	109
11553010	NOT1_FAR85191	NOT1	88
11553011	NOT1_FAR85191	NOT1	139
11553012	NOT1_FAR85191	NOT1	65
11553013	NOT1_FAR85191	NOT1	95
11553014	NOT1_FAR85191	NOT1	131
11553015	NOT1_FAR85191	NOT1	117
11553016	NOT1_FAR85191	NOT1	103
11553017	NOT1_FAR85191	NOT1	125
11553018	NOT1_FAR85191	NOT1	153
11553019	NOT1_FAR85191	NOT1	90
11553020	NOT1_FAR85191	NOT1	129
11553021	NOT1_FAR85191	NOT1	92
11553022	NOT1_FAR85191	NOT1	117
11553023	NOT1_FAR85191	NOT1	119
11553024	NOT1_FAR85191	NOT1	116
11553025	NOT1_FAR85191	NOT1	149
11553026	NOT1_FAR85191	NOT1	42
11553027	NOT1_FAR85191	NOT1	72
11553028	NOT1_FAR85191	NOT1	199
11553029	NOT1_FAR85191	NOT1	160
11553030	NOT1_FAR85191	NOT1	187
11553031	NOT1_FAR85191	NOT1	141
11553032	NOT1_FAR85191	NOT1	61
11553033	NOT1_FAR85191	NOT1	104
11553034	NOT1_FAR85191	NOT1	160
11553035	NOT1_FAR85191	NOT1	129
11553036	NOT1_FAR85191	NOT1	161
11553037	NOT1_FAR85191	NOT1	86
11553038	NOT1_FAR85191	NOT1	124
11553039	NOT1_FAR85191	NOT1	35
11553040	NOT1_FAR85191	NOT1	180
11553041	NOT1_FAR85191	NOT1	148
11553042	NOT1_FAR85191	NOT1	130
11553043	NOT1_FAR85191	NOT1	145
11553044	NOT1_FAR85191	NOT1	127
11553045	NOT1_FAR85191	NOT1	107
11553046	NOT1_FAR85191	NOT1	132
11553047	NOT1_FAR85191	NOT1	97
11553048	NOT1_FAR85191	NOT1	92
11553049	NOT1_FAR85191	NOT1	94
11553050	NOT1_FAR85191	NOT1	91
11553051	NOT1_FAR85191	NOT1	115
11553052	NOT1_FAR85191	NOT1	92
11553053	NOT1_FAR85191	NOT1	163
11553054	NOT1_FAR85191	NOT1	9
11553055	NOT1_FAR85191	NOT1	75
11553056	NOT1_FAR85191	NOT1	118
11553057	NOT1_FAR85191	NOT1	179
11553058	NOT1_FAR85191	NOT1	62
11553059	NOT1_FAR85191	NOT1	116
11553060	NOT1_FAR85191	NOT1	56
11553061	NOT1_FAR85191	NOT1	227
11553062	NOT1_FAR85191	NOT1	118
11553063	NOT1_FAR85191	NOT1	62
11553064	NOT1_FAR85191	NOT1	174
11553065	NOT1_FAR85191	NOT1	56
11553066	NOT1_FAR85191	NOT1	50
11553067	NOT1_FAR85191	NOT1	99
11553068	NOT1_FAR85191	NOT1	113
11553069	NOT1_FAR85191	NOT1	97
11553070	NOT1_FAR85191	NOT1	46
11553071	NOT1_FAR85191	NOT1	165
11553072	NOT1_FAR85191	NOT1	177
11553073	NOT1_FAR85191	NOT1	134
11553074	NOT1_FAR85191	NOT1	182
11553075	NOT1_FAR85191	NOT1	106
11553076	NOT1_FAR85191	NOT1	148
11553077	NOT1_FAR85191	NOT1	94
11553078	NOT1_FAR85191	NOT1	12
11553079	NOT1_FAR85191	NOT1	165
11553080	NOT1_FAR85191	NOT1	109
11553081	NOT1_FAR85191	NOT1	221
11553082	NOT1_FAR85191	NOT1	254
11553083	NOT1_FAR85191	NOT1	206
11553084	NOT1_FAR85191	NOT1	88
11553085	NOT1_FAR85191	NOT1	74
11553086	NOT1_FAR85191	NOT1	65
11553087	NOT1_FAR85191	NOT1	95
11553088	NOT1_FAR85191	NOT1	117
11553089	NOT1_FAR85191	NOT1	125
11553090	NOT1_FAR85191	NOT1	158
11553091	NOT1_FAR85191	NOT1	115
11553092	NOT1_FAR85191	NOT1	105
11553093	NOT1_FAR85191	NOT1	88
11553094	NOT1_FAR85191	NOT1	153
11553095	NOT1_FAR85191	NOT1	90
11553096	NOT1_FAR85191	NOT1	125
11553097	NOT1_FAR85191	NOT1	92
11553098	NOT1_FAR85191	NOT1	119
11553099	NOT1_FAR85191	NOT1	116
11553100	NOT1_FAR85191	NOT1	149
11553101	NOT1_FAR85191	NOT1	74
11553102	NOT1_FAR85191	NOT1	42
11553103	NOT1_FAR85191	NOT1	72
11553104	NOT1_FAR85191	NOT1	199
11553105	NOT1_FAR85191	NOT1	160
11553106	NOT1_FAR85191	NOT1	187
11553107	NOT1_FAR85191	NOT1	101
11553108	NOT1_FAR85191	NOT1	141
11553109	NOT1_FAR85191	NOT1	160
11553110	NOT1_FAR85191	NOT1	61
11553111	NOT1_FAR85191	NOT1	104
11553112	NOT1_FAR85191	NOT1	92
11553113	NOT1_FAR85191	NOT1	129
11553114	NOT1_FAR85191	NOT1	161
11553115	NOT1_FAR85191	NOT1	86
11553116	NOT1_FAR85191	NOT1	35
11553117	NOT1_FAR85191	NOT1	75
11553118	NOT1_FAR85191	NOT1	123
11553119	NOT1_FAR85191	NOT1	130
11553120	NOT1_FAR85191	NOT1	124
11553121	NOT1_FAR85191	NOT1	145
11553122	NOT1_FAR85191	NOT1	163
11553123	NOT1_FAR85191	NOT1	127
11553124	NOT1_FAR85191	NOT1	139
11553125	NOT1_FAR85191	NOT1	107
11553126	NOT1_FAR85191	NOT1	132
11553127	NOT1_FAR85191	NOT1	87
11553128	NOT1_FAR85191	NOT1	93
11553129	NOT1_FAR85191	NOT1	88
11553130	NOT1_FAR85191	NOT1	97
11553131	NOT1_FAR85191	NOT1	139
11553132	NOT1_FAR85191	NOT1	129
11553133	NOT1_FAR85191	NOT1	150
11553134	NOT1_FAR85191	NOT1	103
11553135	NOT1_FAR85191	NOT1	131
11553136	NOT1_FAR85191	NOT1	105
11553137	NOT1_FAR85191	NOT1	180
11553138	NOT1_FAR85191	NOT1	91
11553139	NOT1_FAR85191	NOT1	103
11553140	NOT1_FAR85191	NOT1	92
11553141	NOT1_FAR85191	NOT1	9
11553142	NOT1_FAR85191	NOT1	75
11553143	NOT1_FAR85191	NOT1	179
11553144	NOT1_FAR85191	NOT1	62
11553145	NOT1_FAR85191	NOT1	116
11553146	NOT1_FAR85191	NOT1	174
11553147	NOT1_FAR85191	NOT1	56
11553148	NOT1_FAR85191	NOT1	174
11553149	NOT1_FAR85191	NOT1	125
11553150	NOT1_FAR85191	NOT1	112
11553151	NOT1_FAR85191	NOT1	119
11553152	NOT1_FAR85191	NOT1	119
11553153	NOT1_FAR85191	NOT1	129
11553154	NOT1_FAR85191	NOT1	119
11553155	NOT1_FAR85191	NOT1	101
11553156	NOT1_FAR85191	NOT1	150
11553157	NOT1_FAR85191	NOT1	95
11553158	NOT1_FAR85191	NOT1	117
11553159	NOT1_FAR85191	NOT1	105
11553160	NOT1_FAR85191	NOT1	125
11553161	NOT1_FAR85191	NOT1	112
11553162	NOT1_FAR85191	NOT1	119
11553163	NOT1_FAR85191	NOT1	150
11553164	NOT1_FAR85191	NOT1	101
11553165	NOT1_FAR85191	NOT1	129
11553166	NOT1_FAR85191	NOT1	119
11553167	NOT1_FAR85191	NOT1	119
11553168	NOT1_FAR85191	NOT1	95
11553169	NOT1_FAR85191	NOT1	117
11553170	NOT1_FAR85191	NOT1	105
11553171	NOT1_FAR85191	NOT1	125
11553172	NOT1_FAR85191	NOT1	112
11553173	NOT1_FAR85191	NOT1	119
11553174	NOT1_FAR85191	NOT1	119
11553175	NOT1_FAR85191	NOT1	129
11553176	NOT1_FAR85191	NOT1	101
11553177	NOT1_FAR85191	NOT1	150
11553178	NOT1_FAR85191	NOT1	125
11553179	NOT1_FAR85191	NOT1	119
11553180	NOT1_FAR85191	NOT1	112
11553181	NOT1_FAR85191	NOT1	119
11553182	NOT1_FAR85191	NOT1	129
11553183	NOT1_FAR85191	NOT1	119
11553184	NOT1_FAR85191	NOT1	101
11553185	NOT1_FAR85191	NOT1	150
11553186	NOT1_FAR85191	NOT1	95
11553187	NOT1_FAR85191	NOT1	117
11553188	NOT1_FAR85191	NOT1	105
11553189	NOT1_FAR85191	NOT1	119
11553190	NOT1_FAR85191	NOT1	119
11553191	NOT1_FAR85191	NOT1	129
11553192	NOT1_FAR85191	NOT1	119
11553193	NOT1_FAR85191	NOT1	101
11553194	NOT1_FAR85191	NOT1	150
11553195	NOT1_FAR85191	NOT1	95
11553196	NOT1_FAR85191	NOT1	117
11553197	NOT1_FAR85191	NOT1	105
11553198	NOT1_FAR85191	NOT1	125
11553199	NOT1_FAR85191	NOT1	112
11553200	NOT1_FAR85191	NOT1	119
11553201	NOT1_FAR85191	NOT1	129
11553202	NOT1_FAR85191	NOT1	119
11553203	NOT1_FAR85191	NOT1	101
11553204	NOT1_FAR85191	NOT1	125
11553205	NOT1_FAR85191	NOT1	112
11553206	NOT1_FAR85191	NOT1	119
11553207	NOT1_FAR85191	NOT1	119
11553208	NOT1_FAR85191	NOT1	150
11553209	NOT1_FAR85191	NOT1	158
11553210	NOT1_FAR85191	NOT1	283
11553211	NOT1_FAR85191	NOT1	322
11553212	NOT1_FAR85191	NOT1	117
11553213	NOT1_FAR85191	NOT1	78
11553214	NOT1_FAR85191	NOT1	71
11553215	NOT1_FAR85191	NOT1	283
11553216	NOT1_FAR85191	NOT1	322
11553217	NOT1_FAR85191	NOT1	283
11553218	NOT1_FAR85191	NOT1	322
11553219	NOT1_FAR85191	NOT1	283
11553220	NOT1_FAR85191	NOT1	322
11553221	NOT1_FAR85191	NOT1	322
11553222	NOT1_FAR85191	NOT1	283
11553223	NOT1_FAR85191	NOT1	322
11553224	NOT1_FAR85191	NOT1	78
11553225	NOT1_FAR85191	NOT1	283
11553226	NOT1_FAR85191	NOT1	78
11553227	NOT1_FAR85191	NOT1	117
11553228	NOT1_FAR85191	NOT1	71
11553229	NOT1_FAR85191	NOT1	71
11553230	NOT1_FAR85191	NOT1	71
11553231	NOT1_FAR85191	NOT1	126
11553232	NOT1_FAR85191	NOT1	117
11553233	NOT1_FAR85191	NOT1	71
11553234	NOT1_FAR85191	NOT1	117
11553235	NOT1_FAR85191	NOT1	117
11553236	NOT1_FAR85191	NOT1	78
11553237	NOT1_FAR85191	NOT1	71
11553238	NOT1_FAR85191	NOT1	126
11553239	NOT1_FAR85191	NOT1	159
11553240	NOT1_FAR85191	NOT1	140
11553241	NOT1_FAR85191	NOT1	137
11553242	NOT1_FAR85191	NOT1	163
11553243	NOT1_FAR85191	NOT1	115
11553244	NOT1_FAR85191	NOT1	126
11553245	NOT1_FAR85191	NOT1	119
11553246	NOT1_FAR85191	NOT1	117
11553247	NOT1_FAR85191	NOT1	126
11553248	NOT1_FAR85191	NOT1	46
11553249	NOT1_FAR85191	NOT1	61
11553250	NOT1_FAR85191	NOT1	85
11553251	NOT1_FAR85191	NOT1	46
11553252	NOT1_FAR85191	NOT1	61
11553253	NOT1_FAR85191	NOT1	46
11553254	NOT1_FAR85191	NOT1	61
11553255	NOT1_FAR85191	NOT1	61
11553256	NOT1_FAR85191	NOT1	85
11553257	NOT1_FAR85191	NOT1	61
11553258	NOT1_FAR85191	NOT1	168
11553259	NOT1_FAR85191	NOT1	58
11553260	NOT1_FAR85191	NOT1	115
11553261	NOT1_FAR85191	NOT1	111
11553262	NOT1_FAR85191	NOT1	138
11553263	NOT1_FAR85191	NOT1	167
11553264	NOT1_FAR85191	NOT1	83
11553265	NOT1_FAR85191	NOT1	142
11553266	NOT1_FAR85191	NOT1	45
11553267	NOT1_FAR85191	NOT1	61
11553268	NOT1_FAR85191	NOT1	80
11553269	NOT1_FAR85191	NOT1	8
11553270	NOT1_FAR85191	NOT1	103
11553271	NOT1_FAR85191	NOT1	63
11553272	NOT1_FAR85191	NOT1	106
11553273	NOT1_FAR85191	NOT1	131
11553274	NOT1_FAR85191	NOT1	89
11553275	NOT1_FAR85191	NOT1	93
11553276	NOT1_FAR85191	NOT1	26
11553277	NOT1_FAR85191	NOT1	128
11553278	NOT1_FAR85191	NOT1	76
11553279	NOT1_FAR85191	NOT1	37
11553280	NOT1_FAR85191	NOT1	82
11553281	NOT1_FAR85191	NOT1	170
11553282	NOT1_FAR85191	NOT1	113
11553283	NOT1_FAR85191	NOT1	85
11553284	NOT1_FAR85191	NOT1	70
11553285	NOT1_FAR85191	NOT1	112
11553286	NOT1_FAR85191	NOT1	118
11553287	NOT1_FAR85191	NOT1	116
11553288	NOT1_FAR85191	NOT1	82
11553289	NOT1_FAR85191	NOT1	122
11553290	NOT1_FAR85191	NOT1	118
11553291	NOT1_FAR85191	NOT1	192
11553292	NOT1_FAR85191	NOT1	115
11553293	NOT1_FAR85191	NOT1	118
11553294	NOT1_FAR85191	NOT1	92
11553295	NOT1_FAR85191	NOT1	211
11553296	NOT1_FAR85191	NOT1	11
11553297	NOT1_FAR85191	NOT1	128
11553298	NOT1_FAR85191	NOT1	186
11553299	NOT1_FAR85191	NOT1	178
11553300	NOT1_FAR85191	NOT1	79
11553301	NOT1_FAR85191	NOT1	67
11553302	NOT1_FAR85191	NOT1	106
11553303	NOT1_FAR85191	NOT1	111
11553304	NOT1_FAR85191	NOT1	108
11553305	NOT1_FAR85191	NOT1	128
11553306	NOT1_FAR85191	NOT1	140
11553307	NOT1_FAR85191	NOT1	77
11553308	NOT1_FAR85191	NOT1	80
11553309	NOT1_FAR85191	NOT1	138
11553310	NOT1_FAR85191	NOT1	72
11553311	NOT1_FAR85191	NOT1	108
11553312	NOT1_FAR85191	NOT1	168
11553313	NOT1_FAR85191	NOT1	116
11553314	NOT1_FAR85191	NOT1	170
11553315	NOT1_FAR85191	NOT1	144
11553316	NOT1_FAR85191	NOT1	139
11553317	NOT1_FAR85191	NOT1	129
11553318	NOT1_FAR85191	NOT1	150
11553319	NOT1_FAR85191	NOT1	131
11553320	NOT1_FAR85191	NOT1	98
11553321	NOT1_FAR85191	NOT1	134
11553322	NOT1_FAR85191	NOT1	143
11553323	NOT1_FAR85191	NOT1	201
11553324	NOT1_FAR85191	NOT1	123
11553325	NOT1_FAR85191	NOT1	106
11553326	NOT1_FAR85191	NOT1	112
11553327	NOT1_FAR85191	NOT1	73
11553328	NOT1_FAR85191	NOT1	36
11553329	NOT1_FAR85191	NOT1	63
11553330	NOT1_FAR85191	NOT1	102
11553331	NOT1_FAR85191	NOT1	163
11553332	NOT1_FAR85191	NOT1	96
11553333	NOT1_FAR85191	NOT1	198
11553334	NOT1_FAR85191	NOT1	143
11553335	NOT1_FAR85191	NOT1	95
11553336	NOT1_FAR85191	NOT1	65
11553337	NOT1_FAR85191	NOT1	106
11553338	NOT1_FAR85191	NOT1	161
11553339	NOT1_FAR85191	NOT1	121
11553340	NOT1_FAR85191	NOT1	166
11553341	NOT1_FAR85191	NOT1	108
11553342	NOT1_FAR85191	NOT1	51
11553343	NOT1_FAR85191	NOT1	88
11553344	NOT1_FAR85191	NOT1	169
11553345	NOT1_FAR85191	NOT1	87
11553346	NOT1_FAR85191	NOT1	151
11553347	NOT1_FAR85191	NOT1	76
11553348	NOT1_FAR85191	NOT1	101
11553349	NOT1_FAR85191	NOT1	15
11553350	NOT1_FAR85191	NOT1	73
11553351	NOT1_FAR85191	NOT1	137
11553352	NOT1_FAR85191	NOT1	78
11553353	NOT1_FAR85191	NOT1	100
11553354	NOT1_FAR85191	NOT1	35
11553355	NOT1_FAR85191	NOT1	81
11553356	NOT1_FAR85191	NOT1	160
11553357	NOT1_FAR85191	NOT1	67
11553358	NOT1_FAR85191	NOT1	55
11553359	NOT1_FAR85191	NOT1	136
11553360	NOT1_FAR85191	NOT1	114
11553361	NOT1_FAR85191	NOT1	106
11553362	NOT1_FAR85191	NOT1	134
11553363	NOT1_FAR85191	NOT1	100
11553364	NOT1_FAR85191	NOT1	84
11553365	NOT1_FAR85191	NOT1	171
11553366	NOT1_FAR85191	NOT1	97
11553367	NOT1_FAR85191	NOT1	109
11553368	NOT1_FAR85191	NOT1	56
11553369	NOT1_FAR85191	NOT1	137
11553370	NOT1_FAR85191	NOT1	125
11553371	NOT1_FAR85191	NOT1	122
11553372	NOT1_FAR85191	NOT1	134
11553373	NOT1_FAR85191	NOT1	9
11553374	NOT1_FAR85191	NOT1	132
11553375	NOT1_FAR85191	NOT1	111
11553376	NOT1_FAR85191	NOT1	110
11553377	NOT1_FAR85191	NOT1	119
11553378	NOT1_FAR85191	NOT1	114
11553379	NOT1_FAR85191	NOT1	116
11553380	NOT1_FAR85191	NOT1	170
11553381	NOT1_FAR85191	NOT1	45
11553382	NOT1_FAR85191	NOT1	93
11553383	NOT1_FAR85191	NOT1	82
11553384	NOT1_FAR85191	NOT1	178
11553385	NOT1_FAR85191	NOT1	106
11553386	NOT1_FAR85191	NOT1	61
11553387	NOT1_FAR85191	NOT1	111
11553388	NOT1_FAR85191	NOT1	103
11553389	NOT1_FAR85191	NOT1	77
11553390	NOT1_FAR85191	NOT1	80
11553391	NOT1_FAR85191	NOT1	116
11553392	NOT1_FAR85191	NOT1	170
11553393	NOT1_FAR85191	NOT1	54
11553394	NOT1_FAR85191	NOT1	150
11553395	NOT1_FAR85191	NOT1	80
11553396	NOT1_FAR85191	NOT1	131
11553397	NOT1_FAR85191	NOT1	98
11553398	NOT1_FAR85191	NOT1	8
11553399	NOT1_FAR85191	NOT1	76
11553400	NOT1_FAR85191	NOT1	201
11553401	NOT1_FAR85191	NOT1	123
11553402	NOT1_FAR85191	NOT1	106
11553403	NOT1_FAR85191	NOT1	122
11553404	NOT1_FAR85191	NOT1	133
11553405	NOT1_FAR85191	NOT1	112
11553406	NOT1_FAR85191	NOT1	113
11553407	NOT1_FAR85191	NOT1	89
11553408	NOT1_FAR85191	NOT1	63
11553409	NOT1_FAR85191	NOT1	163
11553410	NOT1_FAR85191	NOT1	128
11553411	NOT1_FAR85191	NOT1	141
11553412	NOT1_FAR85191	NOT1	143
11553413	NOT1_FAR85191	NOT1	95
11553414	NOT1_FAR85191	NOT1	106
11553415	NOT1_FAR85191	NOT1	136
11553416	NOT1_FAR85191	NOT1	127
11553417	NOT1_FAR85191	NOT1	163
11553418	NOT1_FAR85191	NOT1	65
11553419	NOT1_FAR85191	NOT1	57
11553420	NOT1_FAR85191	NOT1	37
11553421	NOT1_FAR85191	NOT1	70
11553422	NOT1_FAR85191	NOT1	76
11553423	NOT1_FAR85191	NOT1	63
11553424	NOT1_FAR85191	NOT1	108
11553425	NOT1_FAR85191	NOT1	118
11553426	NOT1_FAR85191	NOT1	54
11553427	NOT1_FAR85191	NOT1	109
11553428	NOT1_FAR85191	NOT1	87
11553429	NOT1_FAR85191	NOT1	142
11553430	NOT1_FAR85191	NOT1	109
11553431	NOT1_FAR85191	NOT1	138
11553432	NOT1_FAR85191	NOT1	131
11553433	NOT1_FAR85191	NOT1	85
11553434	NOT1_FAR85191	NOT1	55
11553435	NOT1_FAR85191	NOT1	121
11553436	NOT1_FAR85191	NOT1	100
11553437	NOT1_FAR85191	NOT1	102
11553438	NOT1_FAR85191	NOT1	79
11553439	NOT1_FAR85191	NOT1	168
11553440	NOT1_FAR85191	NOT1	87
11553441	NOT1_FAR85191	NOT1	151
11553442	NOT1_FAR85191	NOT1	149
11553443	NOT1_FAR85191	NOT1	122
11553444	NOT1_FAR85191	NOT1	109
11553445	NOT1_FAR85191	NOT1	110
11553446	NOT1_FAR85191	NOT1	100
11553447	NOT1_FAR85191	NOT1	113
11553448	NOT1_FAR85191	NOT1	160
11553449	NOT1_FAR85191	NOT1	128
11553450	NOT1_FAR85191	NOT1	129
11553451	NOT1_FAR85191	NOT1	143
11553452	NOT1_FAR85191	NOT1	65
11553453	NOT1_FAR85191	NOT1	51
11553454	NOT1_FAR85191	NOT1	72
11553455	NOT1_FAR85191	NOT1	108
11553456	NOT1_FAR85191	NOT1	80
11553457	NOT1_FAR85191	NOT1	125
11553458	NOT1_FAR85191	NOT1	139
11553459	NOT1_FAR85191	NOT1	140
11553460	NOT1_FAR85191	NOT1	161
11553461	NOT1_FAR85191	NOT1	169
11553462	NOT1_FAR85191	NOT1	11
11553463	NOT1_FAR85191	NOT1	106
11553464	NOT1_FAR85191	NOT1	86
11553465	NOT1_FAR85191	NOT1	208
11553466	NOT1_FAR85191	NOT1	136
11553467	NOT1_FAR85191	NOT1	127
11553468	NOT1_FAR85191	NOT1	107
11553469	NOT1_FAR85191	NOT1	102
11553470	NOT1_FAR85191	NOT1	110
11553471	NOT1_FAR85191	NOT1	73
11553472	NOT1_FAR85191	NOT1	140
11553473	NOT1_FAR85191	NOT1	101
11553474	NOT1_FAR85191	NOT1	198
11553475	NOT1_FAR85191	NOT1	103
11553476	NOT1_FAR85191	NOT1	87
11553477	NOT1_FAR85191	NOT1	137
11553478	NOT1_FAR85191	NOT1	81
11553479	NOT1_FAR85191	NOT1	75
11553480	NOT1_FAR85191	NOT1	101
11553481	NOT1_FAR85191	NOT1	128
11553482	NOT1_FAR85191	NOT1	79
11553483	NOT1_FAR85191	NOT1	140
11553484	NOT1_FAR85191	NOT1	97
11553485	NOT1_FAR85191	NOT1	82
11553486	NOT1_FAR85191	NOT1	97
11553487	NOT1_FAR85191	NOT1	15
11553488	NOT1_FAR85191	NOT1	67
11553489	NOT1_FAR85191	NOT1	55
11553490	NOT1_FAR85191	NOT1	84
11553491	NOT1_FAR85191	NOT1	84
11553492	NOT1_FAR85191	NOT1	171
11553493	NOT1_FAR85191	NOT1	138
11553494	NOT1_FAR85191	NOT1	112
11553495	NOT1_FAR85191	NOT1	96
11553496	NOT1_FAR85191	NOT1	152
11553497	NOT1_FAR85191	NOT1	96
11553498	NOT1_FAR85191	NOT1	148
11553499	NOT1_FAR85191	NOT1	126
11553500	NOT1_FAR85191	NOT1	134
11553501	NOT1_FAR85191	NOT1	203
11553502	NOT1_FAR85191	NOT1	78
11553503	NOT1_FAR85191	NOT1	133
11553504	NOT1_FAR85191	NOT1	140
11553505	NOT1_FAR85191	NOT1	134
11553506	NOT1_FAR85191	NOT1	43
11553507	NOT1_FAR85191	NOT1	76
11553508	NOT1_FAR85191	NOT1	101
11553509	NOT1_FAR85191	NOT1	49
11553510	NOT1_FAR85191	NOT1	98
11553511	NOT1_FAR85191	NOT1	36
11553512	NOT1_FAR85191	NOT1	73
11553513	NOT1_FAR85191	NOT1	88
11553514	NOT1_FAR85191	NOT1	67
11553515	NOT1_FAR85191	NOT1	166
11553516	NOT1_FAR85191	NOT1	113
11553517	NOT1_FAR85191	NOT1	86
11553518	NOT1_FAR85191	NOT1	108
11553519	NOT1_FAR85191	NOT1	144
11553520	NOT1_FAR85191	NOT1	35
11553521	NOT1_FAR85191	NOT1	186
11553522	NOT1_FAR85191	NOT1	211
11553523	NOT1_FAR85191	NOT1	82
11553524	NOT1_FAR85191	NOT1	118
11553525	NOT1_FAR85191	NOT1	92
11553526	NOT1_FAR85191	NOT1	192
11553527	NOT1_FAR85191	NOT1	115
11553528	NOT1_FAR85191	NOT1	106
11553529	NOT1_FAR85191	NOT1	118
11553530	NOT1_FAR85191	NOT1	84
11553531	NOT1_FAR85191	NOT1	109
11553532	NOT1_FAR85191	NOT1	56
11553533	NOT1_FAR85191	NOT1	137
11553534	NOT1_FAR85191	NOT1	125
11553535	NOT1_FAR85191	NOT1	122
11553536	NOT1_FAR85191	NOT1	134
11553537	NOT1_FAR85191	NOT1	9
11553538	NOT1_FAR85191	NOT1	132
11553539	NOT1_FAR85191	NOT1	111
11553540	NOT1_FAR85191	NOT1	110
11553541	NOT1_FAR85191	NOT1	119
11553542	NOT1_FAR85191	NOT1	114
11553543	NOT1_FAR85191	NOT1	170
11553544	NOT1_FAR85191	NOT1	45
11553545	NOT1_FAR85191	NOT1	93
11553546	NOT1_FAR85191	NOT1	82
11553547	NOT1_FAR85191	NOT1	178
11553548	NOT1_FAR85191	NOT1	106
11553549	NOT1_FAR85191	NOT1	61
11553550	NOT1_FAR85191	NOT1	111
11553551	NOT1_FAR85191	NOT1	103
11553552	NOT1_FAR85191	NOT1	77
11553553	NOT1_FAR85191	NOT1	80
11553554	NOT1_FAR85191	NOT1	168
11553555	NOT1_FAR85191	NOT1	116
11553556	NOT1_FAR85191	NOT1	170
11553557	NOT1_FAR85191	NOT1	150
11553558	NOT1_FAR85191	NOT1	131
11553559	NOT1_FAR85191	NOT1	98
11553560	NOT1_FAR85191	NOT1	122
11553561	NOT1_FAR85191	NOT1	8
11553562	NOT1_FAR85191	NOT1	76
11553563	NOT1_FAR85191	NOT1	201
11553564	NOT1_FAR85191	NOT1	123
11553565	NOT1_FAR85191	NOT1	106
11553566	NOT1_FAR85191	NOT1	122
11553567	NOT1_FAR85191	NOT1	133
11553568	NOT1_FAR85191	NOT1	113
11553569	NOT1_FAR85191	NOT1	109
11553570	NOT1_FAR85191	NOT1	112
11553571	NOT1_FAR85191	NOT1	113
11553572	NOT1_FAR85191	NOT1	87
11553573	NOT1_FAR85191	NOT1	63
11553574	NOT1_FAR85191	NOT1	163
11553575	NOT1_FAR85191	NOT1	110
11553576	NOT1_FAR85191	NOT1	128
11553577	NOT1_FAR85191	NOT1	141
11553578	NOT1_FAR85191	NOT1	143
11553579	NOT1_FAR85191	NOT1	106
11553580	NOT1_FAR85191	NOT1	136
11553581	NOT1_FAR85191	NOT1	127
11553582	NOT1_FAR85191	NOT1	163
11553583	NOT1_FAR85191	NOT1	57
11553584	NOT1_FAR85191	NOT1	121
11553585	NOT1_FAR85191	NOT1	70
11553586	NOT1_FAR85191	NOT1	63
11553587	NOT1_FAR85191	NOT1	108
11553588	NOT1_FAR85191	NOT1	54
11553589	NOT1_FAR85191	NOT1	109
11553590	NOT1_FAR85191	NOT1	87
11553591	NOT1_FAR85191	NOT1	151
11553592	NOT1_FAR85191	NOT1	102
11553593	NOT1_FAR85191	NOT1	79
11553594	NOT1_FAR85191	NOT1	100
11553595	NOT1_FAR85191	NOT1	149
11553596	NOT1_FAR85191	NOT1	109
11553597	NOT1_FAR85191	NOT1	160
11553598	NOT1_FAR85191	NOT1	138
11553599	NOT1_FAR85191	NOT1	131
11553600	NOT1_FAR85191	NOT1	85
11553601	NOT1_FAR85191	NOT1	55
11553602	NOT1_FAR85191	NOT1	116
11553603	NOT1_FAR85191	NOT1	128
11553604	NOT1_FAR85191	NOT1	129
11553605	NOT1_FAR85191	NOT1	143
11553606	NOT1_FAR85191	NOT1	89
11553607	NOT1_FAR85191	NOT1	95
11553608	NOT1_FAR85191	NOT1	65
11553609	NOT1_FAR85191	NOT1	51
11553610	NOT1_FAR85191	NOT1	72
11553611	NOT1_FAR85191	NOT1	108
11553612	NOT1_FAR85191	NOT1	80
11553613	NOT1_FAR85191	NOT1	125
11553614	NOT1_FAR85191	NOT1	139
11553615	NOT1_FAR85191	NOT1	140
11553616	NOT1_FAR85191	NOT1	161
11553617	NOT1_FAR85191	NOT1	169
11553618	NOT1_FAR85191	NOT1	11
11553619	NOT1_FAR85191	NOT1	106
11553620	NOT1_FAR85191	NOT1	86
11553621	NOT1_FAR85191	NOT1	208
11553622	NOT1_FAR85191	NOT1	54
11553623	NOT1_FAR85191	NOT1	136
11553624	NOT1_FAR85191	NOT1	127
11553625	NOT1_FAR85191	NOT1	107
11553626	NOT1_FAR85191	NOT1	102
11553627	NOT1_FAR85191	NOT1	110
11553628	NOT1_FAR85191	NOT1	73
11553629	NOT1_FAR85191	NOT1	140
11553630	NOT1_FAR85191	NOT1	101
11553631	NOT1_FAR85191	NOT1	198
11553632	NOT1_FAR85191	NOT1	103
11553633	NOT1_FAR85191	NOT1	87
11553634	NOT1_FAR85191	NOT1	137
11553635	NOT1_FAR85191	NOT1	81
11553636	NOT1_FAR85191	NOT1	75
11553637	NOT1_FAR85191	NOT1	101
11553638	NOT1_FAR85191	NOT1	128
11553639	NOT1_FAR85191	NOT1	79
11553640	NOT1_FAR85191	NOT1	140
11553641	NOT1_FAR85191	NOT1	97
11553642	NOT1_FAR85191	NOT1	82
11553643	NOT1_FAR85191	NOT1	97
11553644	NOT1_FAR85191	NOT1	15
11553645	NOT1_FAR85191	NOT1	67
11553646	NOT1_FAR85191	NOT1	55
11553647	NOT1_FAR85191	NOT1	84
11553648	NOT1_FAR85191	NOT1	84
11553649	NOT1_FAR85191	NOT1	171
11553650	NOT1_FAR85191	NOT1	138
11553651	NOT1_FAR85191	NOT1	112
11553652	NOT1_FAR85191	NOT1	96
11553653	NOT1_FAR85191	NOT1	152
11553654	NOT1_FAR85191	NOT1	96
11553655	NOT1_FAR85191	NOT1	148
11553656	NOT1_FAR85191	NOT1	126
11553657	NOT1_FAR85191	NOT1	134
11553658	NOT1_FAR85191	NOT1	203
11553659	NOT1_FAR85191	NOT1	100
11553660	NOT1_FAR85191	NOT1	78
11553661	NOT1_FAR85191	NOT1	133
11553662	NOT1_FAR85191	NOT1	140
11553663	NOT1_FAR85191	NOT1	134
11553664	NOT1_FAR85191	NOT1	43
11553665	NOT1_FAR85191	NOT1	76
11553666	NOT1_FAR85191	NOT1	101
11553667	NOT1_FAR85191	NOT1	49
11553668	NOT1_FAR85191	NOT1	98
11553669	NOT1_FAR85191	NOT1	36
11553670	NOT1_FAR85191	NOT1	73
11553671	NOT1_FAR85191	NOT1	88
11553672	NOT1_FAR85191	NOT1	67
11553673	NOT1_FAR85191	NOT1	166
11553674	NOT1_FAR85191	NOT1	113
11553675	NOT1_FAR85191	NOT1	86
11553676	NOT1_FAR85191	NOT1	108
11553677	NOT1_FAR85191	NOT1	144
11553678	NOT1_FAR85191	NOT1	65
11553679	NOT1_FAR85191	NOT1	35
11553680	NOT1_FAR85191	NOT1	118
11553681	NOT1_FAR85191	NOT1	186
11553682	NOT1_FAR85191	NOT1	211
11553683	NOT1_FAR85191	NOT1	82
11553684	NOT1_FAR85191	NOT1	118
11553685	NOT1_FAR85191	NOT1	92
11553686	NOT1_FAR85191	NOT1	115
11553687	NOT1_FAR85191	NOT1	106
11553688	NOT1_FAR85191	NOT1	118
11553689	NOT1_FAR85191	NOT1	84
11553690	NOT1_FAR85191	NOT1	109
11553691	NOT1_FAR85191	NOT1	56
11553692	NOT1_FAR85191	NOT1	137
11553693	NOT1_FAR85191	NOT1	122
11553694	NOT1_FAR85191	NOT1	125
11553695	NOT1_FAR85191	NOT1	134
11553696	NOT1_FAR85191	NOT1	9
11553697	NOT1_FAR85191	NOT1	132
11553698	NOT1_FAR85191	NOT1	111
11553699	NOT1_FAR85191	NOT1	110
11553700	NOT1_FAR85191	NOT1	119
11553701	NOT1_FAR85191	NOT1	108
11553702	NOT1_FAR85191	NOT1	65
11553703	NOT1_FAR85191	NOT1	37
11553704	NOT1_FAR85191	NOT1	76
11553705	NOT1_FAR85191	NOT1	127
11553706	NOT1_FAR85191	NOT1	128
11553707	NOT1_FAR85191	NOT1	116
11553708	NOT1_FAR85191	NOT1	140
11553709	NOT1_FAR85191	NOT1	170
11553710	NOT1_FAR85191	NOT1	45
11553711	NOT1_FAR85191	NOT1	93
11553712	NOT1_FAR85191	NOT1	82
11553713	NOT1_FAR85191	NOT1	113
11553714	NOT1_FAR85191	NOT1	79
11553715	NOT1_FAR85191	NOT1	49
11553716	NOT1_FAR85191	NOT1	61
11553717	NOT1_FAR85191	NOT1	67
11553718	NOT1_FAR85191	NOT1	106
11553719	NOT1_FAR85191	NOT1	86
11553720	NOT1_FAR85191	NOT1	134
11553721	NOT1_FAR85191	NOT1	82
11553722	NOT1_FAR85191	NOT1	111
11553723	NOT1_FAR85191	NOT1	140
11553724	NOT1_FAR85191	NOT1	103
11553725	NOT1_FAR85191	NOT1	84
11553726	NOT1_FAR85191	NOT1	77
11553727	NOT1_FAR85191	NOT1	171
11553728	NOT1_FAR85191	NOT1	80
11553729	NOT1_FAR85191	NOT1	138
11553730	NOT1_FAR85191	NOT1	72
11553731	NOT1_FAR85191	NOT1	108
11553732	NOT1_FAR85191	NOT1	101
11553733	NOT1_FAR85191	NOT1	116
11553734	NOT1_FAR85191	NOT1	170
11553735	NOT1_FAR85191	NOT1	80
11553736	NOT1_FAR85191	NOT1	144
11553737	NOT1_FAR85191	NOT1	54
11553738	NOT1_FAR85191	NOT1	125
11553739	NOT1_FAR85191	NOT1	139
11553740	NOT1_FAR85191	NOT1	129
11553741	NOT1_FAR85191	NOT1	98
11553742	NOT1_FAR85191	NOT1	75
11553743	NOT1_FAR85191	NOT1	131
11553744	NOT1_FAR85191	NOT1	98
11553745	NOT1_FAR85191	NOT1	122
11553746	NOT1_FAR85191	NOT1	143
11553747	NOT1_FAR85191	NOT1	8
11553748	NOT1_FAR85191	NOT1	107
11553749	NOT1_FAR85191	NOT1	76
11553750	NOT1_FAR85191	NOT1	101
11553751	NOT1_FAR85191	NOT1	84
11553752	NOT1_FAR85191	NOT1	201
11553753	NOT1_FAR85191	NOT1	123
11553754	NOT1_FAR85191	NOT1	122
11553755	NOT1_FAR85191	NOT1	133
11553756	NOT1_FAR85191	NOT1	113
11553757	NOT1_FAR85191	NOT1	109
11553758	NOT1_FAR85191	NOT1	112
11553759	NOT1_FAR85191	NOT1	113
11553760	NOT1_FAR85191	NOT1	73
11553761	NOT1_FAR85191	NOT1	87
11553762	NOT1_FAR85191	NOT1	89
11553763	NOT1_FAR85191	NOT1	36
11553764	NOT1_FAR85191	NOT1	63
11553765	NOT1_FAR85191	NOT1	102
11553766	NOT1_FAR85191	NOT1	163
11553767	NOT1_FAR85191	NOT1	96
11553768	NOT1_FAR85191	NOT1	198
11553769	NOT1_FAR85191	NOT1	110
11553770	NOT1_FAR85191	NOT1	128
11553771	NOT1_FAR85191	NOT1	141
11553772	NOT1_FAR85191	NOT1	143
11553773	NOT1_FAR85191	NOT1	65
11553774	NOT1_FAR85191	NOT1	106
11553775	NOT1_FAR85191	NOT1	103
11553776	NOT1_FAR85191	NOT1	136
11553777	NOT1_FAR85191	NOT1	140
11553778	NOT1_FAR85191	NOT1	152
11553779	NOT1_FAR85191	NOT1	127
11553780	NOT1_FAR85191	NOT1	97
11553781	NOT1_FAR85191	NOT1	57
11553782	NOT1_FAR85191	NOT1	121
11553783	NOT1_FAR85191	NOT1	70
11553784	NOT1_FAR85191	NOT1	96
11553785	NOT1_FAR85191	NOT1	166
11553786	NOT1_FAR85191	NOT1	97
11553787	NOT1_FAR85191	NOT1	63
11553788	NOT1_FAR85191	NOT1	148
11553789	NOT1_FAR85191	NOT1	54
11553790	NOT1_FAR85191	NOT1	43
11553791	NOT1_FAR85191	NOT1	88
11553792	NOT1_FAR85191	NOT1	169
11553793	NOT1_FAR85191	NOT1	109
11553794	NOT1_FAR85191	NOT1	126
11553795	NOT1_FAR85191	NOT1	87
11553796	NOT1_FAR85191	NOT1	86
11553797	NOT1_FAR85191	NOT1	87
11553798	NOT1_FAR85191	NOT1	151
11553799	NOT1_FAR85191	NOT1	76
11553800	NOT1_FAR85191	NOT1	110
11553801	NOT1_FAR85191	NOT1	101
11553802	NOT1_FAR85191	NOT1	102
11553803	NOT1_FAR85191	NOT1	79
11553804	NOT1_FAR85191	NOT1	203
11553805	NOT1_FAR85191	NOT1	73
11553806	NOT1_FAR85191	NOT1	78
11553807	NOT1_FAR85191	NOT1	133
11553808	NOT1_FAR85191	NOT1	81
11553809	NOT1_FAR85191	NOT1	149
11553810	NOT1_FAR85191	NOT1	109
11553811	NOT1_FAR85191	NOT1	160
11553812	NOT1_FAR85191	NOT1	140
11553813	NOT1_FAR85191	NOT1	67
11553814	NOT1_FAR85191	NOT1	138
11553815	NOT1_FAR85191	NOT1	55
11553816	NOT1_FAR85191	NOT1	85
11553817	NOT1_FAR85191	NOT1	136
11553818	NOT1_FAR85191	NOT1	178
11553819	NOT1_FAR85191	NOT1	163
11553820	NOT1_FAR85191	NOT1	15
11553821	NOT1_FAR85191	NOT1	137
11553822	NOT1_FAR85191	NOT1	35
11553823	NOT1_FAR85191	NOT1	55
11553824	NOT1_FAR85191	NOT1	114
11553825	NOT1_FAR85191	NOT1	106
11553826	NOT1_FAR85191	NOT1	208
11553827	NOT1_FAR85191	NOT1	118
11553828	NOT1_FAR85191	NOT1	134
11553829	NOT1_FAR85191	NOT1	106
11553830	NOT1_FAR85191	NOT1	108
11553831	NOT1_FAR85191	NOT1	100
11553832	NOT1_FAR85191	NOT1	131
11553833	NOT1_FAR85191	NOT1	11
11553834	NOT1_FAR85191	NOT1	161
11553835	NOT1_FAR85191	NOT1	100
11553836	NOT1_FAR85191	NOT1	150
11553837	NOT1_FAR85191	NOT1	95
11553838	NOT1_FAR85191	NOT1	168
11553839	NOT1_FAR85191	NOT1	128
11553840	NOT1_FAR85191	NOT1	51
11553841	NOT1_FAR85191	NOT1	112
11553842	NOT1_FAR85191	NOT1	186
11553843	NOT1_FAR85191	NOT1	211
11553844	NOT1_FAR85191	NOT1	82
11553845	NOT1_FAR85191	NOT1	118
11553846	NOT1_FAR85191	NOT1	92
11553847	NOT1_FAR85191	NOT1	192
11553848	NOT1_FAR85191	NOT1	115
11553849	NOT1_FAR85191	NOT1	106
11553850	NOT1_FAR85191	NOT1	118
11553851	NOT1_FAR85191	NOT1	84
11553852	NOT1_FAR85191	NOT1	109
11553853	NOT1_FAR85191	NOT1	56
11553854	NOT1_FAR85191	NOT1	137
11553855	NOT1_FAR85191	NOT1	125
11553856	NOT1_FAR85191	NOT1	122
11553857	NOT1_FAR85191	NOT1	134
11553858	NOT1_FAR85191	NOT1	9
11553859	NOT1_FAR85191	NOT1	132
11553860	NOT1_FAR85191	NOT1	111
11553861	NOT1_FAR85191	NOT1	110
11553862	NOT1_FAR85191	NOT1	119
11553863	NOT1_FAR85191	NOT1	79
11553864	NOT1_FAR85191	NOT1	106
11553865	NOT1_FAR85191	NOT1	201
11553866	NOT1_FAR85191	NOT1	73
11553867	NOT1_FAR85191	NOT1	198
11553868	NOT1_FAR85191	NOT1	166
11553869	NOT1_FAR85191	NOT1	43
11553870	NOT1_FAR85191	NOT1	88
11553871	NOT1_FAR85191	NOT1	110
11553872	NOT1_FAR85191	NOT1	78
11553873	NOT1_FAR85191	NOT1	133
11553874	NOT1_FAR85191	NOT1	129
11553875	NOT1_FAR85191	NOT1	112
11553876	NOT1_FAR85191	NOT1	101
11553877	NOT1_FAR85191	NOT1	178
11553878	NOT1_FAR85191	NOT1	35
11553879	NOT1_FAR85191	NOT1	100
11553880	NOT1_FAR85191	NOT1	122
11553881	NOT1_FAR85191	NOT1	211
11553882	NOT1_FAR85191	NOT1	137
11553883	NOT1_FAR85191	NOT1	125
11553884	NOT1_FAR85191	NOT1	134
11553885	NOT1_FAR85191	NOT1	9
11553886	NOT1_FAR85191	NOT1	132
11553887	NOT1_FAR85191	NOT1	111
11553888	NOT1_FAR85191	NOT1	110
11553889	NOT1_FAR85191	NOT1	119
11553890	NOT1_FAR85191	NOT1	122
11553891	NOT1_FAR85191	NOT1	134
11553892	NOT1_FAR85191	NOT1	9
11553893	NOT1_FAR85191	NOT1	132
11553894	NOT1_FAR85191	NOT1	111
11553895	NOT1_FAR85191	NOT1	110
11553896	NOT1_FAR85191	NOT1	119
11553897	NOT1_FAR85191	NOT1	291
11553898	NOT1_FAR85191	NOT1	99
11553899	NOT1_FAR85191	NOT1	66
11553900	NOT1_FAR85191	NOT1	99
11553901	NOT1_FAR85191	NOT1	291
11553902	NOT1_FAR85191	NOT1	66
11553903	NOT1_FAR85191	NOT1	291
11553904	NOT1_FAR85191	NOT1	99
11553905	NOT1_FAR85191	NOT1	66
11553906	NOT1_FAR85191	NOT1	154
11553907	NOT1_FAR85191	NOT1	154
11553908	NOT1_FAR85191	NOT1	77
11553909	NOT1_FAR85191	NOT1	60
11553910	NOT1_FAR85191	NOT1	101
11553911	NOT1_FAR85191	NOT1	141
11553912	NOT1_FAR85191	NOT1	187
11553913	NOT1_FAR85191	NOT1	129
11553914	NOT1_FAR85191	NOT1	141
11553915	NOT1_FAR85191	NOT1	85
11553916	NOT1_FAR85191	NOT1	36
11553917	NOT1_FAR85191	NOT1	109
11553918	NOT1_FAR85191	NOT1	97
11553919	NOT1_FAR85191	NOT1	111
11553920	NOT1_FAR85191	NOT1	136
11553921	NOT1_FAR85191	NOT1	111
11553922	NOT1_FAR85191	NOT1	149
11553923	NOT1_FAR85191	NOT1	165
11553924	NOT1_FAR85191	NOT1	145
11553925	NOT1_FAR85191	NOT1	131
11553926	NOT1_FAR85191	NOT1	144
11553927	NOT1_FAR85191	NOT1	64
11553928	NOT1_FAR85191	NOT1	85
11553929	NOT1_FAR85191	NOT1	9
11553930	NOT1_FAR85191	NOT1	189
11553931	NOT1_FAR85191	NOT1	67
11553932	NOT1_FAR85191	NOT1	84
11553933	NOT1_FAR85191	NOT1	98
11553934	NOT1_FAR85191	NOT1	99
11553935	NOT1_FAR85191	NOT1	172
11553936	NOT1_FAR85191	NOT1	164
11553937	NOT1_FAR85191	NOT1	102
11553938	NOT1_FAR85191	NOT1	97
11553939	NOT1_FAR85191	NOT1	57
11553940	NOT1_FAR85191	NOT1	142
11553941	NOT1_FAR85191	NOT1	145
11553942	NOT1_FAR85191	NOT1	69
11553943	NOT1_FAR85191	NOT1	77
11553944	NOT1_FAR85191	NOT1	91
11553945	NOT1_FAR85191	NOT1	75
11553946	NOT1_FAR85191	NOT1	83
11553947	NOT1_FAR85191	NOT1	147
11553948	NOT1_FAR85191	NOT1	151
11553949	NOT1_FAR85191	NOT1	62
11553950	NOT1_FAR85191	NOT1	51
11553951	NOT1_FAR85191	NOT1	111
11553952	NOT1_FAR85191	NOT1	108
11553953	NOT1_FAR85191	NOT1	112
11553954	NOT1_FAR85191	NOT1	108
11553955	NOT1_FAR85191	NOT1	102
11553956	NOT1_FAR85191	NOT1	20
11553957	NOT1_FAR85191	NOT1	69
11553958	NOT1_FAR85191	NOT1	89
11553959	NOT1_FAR85191	NOT1	108
11553960	NOT1_FAR85191	NOT1	114
11553961	NOT1_FAR85191	NOT1	92
11553962	NOT1_FAR85191	NOT1	131
11553963	NOT1_FAR85191	NOT1	202
11553964	NOT1_FAR85191	NOT1	137
11553965	NOT1_FAR85191	NOT1	122
11553966	NOT1_FAR85191	NOT1	91
11553967	NOT1_FAR85191	NOT1	119
11553968	NOT1_FAR85191	NOT1	155
11553969	NOT1_FAR85191	NOT1	83
11553970	NOT1_FAR85191	NOT1	106
11553971	NOT1_FAR85191	NOT1	186
11553972	NOT1_FAR85191	NOT1	157
11553973	NOT1_FAR85191	NOT1	104
11553974	NOT1_FAR85191	NOT1	143
11553975	NOT1_FAR85191	NOT1	128
11553976	NOT1_FAR85191	NOT1	83
11553977	NOT1_FAR85191	NOT1	56
11553978	NOT1_FAR85191	NOT1	109
11553979	NOT1_FAR85191	NOT1	71
11553980	NOT1_FAR85191	NOT1	82
11553981	NOT1_FAR85191	NOT1	113
11553982	NOT1_FAR85191	NOT1	87
11553983	NOT1_FAR85191	NOT1	99
11553984	NOT1_FAR85191	NOT1	150
11553985	NOT1_FAR85191	NOT1	134
11553986	NOT1_FAR85191	NOT1	129
11553987	NOT1_FAR85191	NOT1	81
11553988	NOT1_FAR85191	NOT1	69
11553989	NOT1_FAR85191	NOT1	137
11553990	NOT1_FAR85191	NOT1	112
11553991	NOT1_FAR85191	NOT1	125
11553992	NOT1_FAR85191	NOT1	147
11553993	NOT1_FAR85191	NOT1	7
11553994	NOT1_FAR85191	NOT1	98
11553995	NOT1_FAR85191	NOT1	174
11553996	NOT1_FAR85191	NOT1	142
11553997	NOT1_FAR85191	NOT1	140
11553998	NOT1_FAR85191	NOT1	90
11553999	NOT1_FAR85191	NOT1	124
11554000	NOT1_FAR85191	NOT1	182
11554001	NOT1_FAR85191	NOT1	52
11554002	NOT1_FAR85191	NOT1	108
11554003	NOT1_FAR85191	NOT1	82
11554004	NOT1_FAR85191	NOT1	102
11554005	NOT1_FAR85191	NOT1	92
11554006	NOT1_FAR85191	NOT1	117
11554007	NOT1_FAR85191	NOT1	114
11554008	NOT1_FAR85191	NOT1	115
11554009	NOT1_FAR85191	NOT1	137
11554010	NOT1_FAR85191	NOT1	128
11554011	NOT1_FAR85191	NOT1	165
11554012	NOT1_FAR85191	NOT1	114
11554013	NOT1_FAR85191	NOT1	11
11554014	NOT1_FAR85191	NOT1	133
11554015	NOT1_FAR85191	NOT1	108
11554016	NOT1_FAR85191	NOT1	113
11554017	NOT1_FAR85191	NOT1	91
11554018	NOT1_FAR85191	NOT1	84
11554019	NOT1_FAR85191	NOT1	98
11554020	NOT1_FAR85191	NOT1	103
11554021	NOT1_FAR85191	NOT1	84
11554022	NOT1_FAR85191	NOT1	123
11554023	NOT1_FAR85191	NOT1	68
11554024	NOT1_FAR85191	NOT1	77
11554025	NOT1_FAR85191	NOT1	157
11554026	NOT1_FAR85191	NOT1	207
11554027	NOT1_FAR85191	NOT1	117
11554028	NOT1_FAR85191	NOT1	83
11554029	NOT1_FAR85191	NOT1	97
11554030	NOT1_FAR85191	NOT1	125
11554031	NOT1_FAR85191	NOT1	9
11554032	NOT1_FAR85191	NOT1	118
11554033	NOT1_FAR85191	NOT1	80
11554034	NOT1_FAR85191	NOT1	119
11554035	NOT1_FAR85191	NOT1	125
11554036	NOT1_FAR85191	NOT1	147
11554037	NOT1_FAR85191	NOT1	102
11554038	NOT1_FAR85191	NOT1	90
11554039	NOT1_FAR85191	NOT1	134
11554040	NOT1_FAR85191	NOT1	127
11554041	NOT1_FAR85191	NOT1	84
11554042	NOT1_FAR85191	NOT1	135
11554043	NOT1_FAR85191	NOT1	69
11554044	NOT1_FAR85191	NOT1	128
11554045	NOT1_FAR85191	NOT1	142
11554046	NOT1_FAR85191	NOT1	135
11554047	NOT1_FAR85191	NOT1	150
11554048	NOT1_FAR85191	NOT1	190
11554049	NOT1_FAR85191	NOT1	101
11554050	NOT1_FAR85191	NOT1	103
11554051	NOT1_FAR85191	NOT1	117
11554052	NOT1_FAR85191	NOT1	132
11554053	NOT1_FAR85191	NOT1	125
11554054	NOT1_FAR85191	NOT1	109
11554055	NOT1_FAR85191	NOT1	73
11554056	NOT1_FAR85191	NOT1	118
11554057	NOT1_FAR85191	NOT1	132
11554058	NOT1_FAR85191	NOT1	9
11554059	NOT1_FAR85191	NOT1	118
11554060	NOT1_FAR85191	NOT1	122
11554061	NOT1_FAR85191	NOT1	121
11554062	NOT1_FAR85191	NOT1	99
11554063	NOT1_FAR85191	NOT1	95
11554064	NOT1_FAR85191	NOT1	50
11554065	NOT1_FAR85191	NOT1	82
11554066	NOT1_FAR85191	NOT1	141
11554067	NOT1_FAR85191	NOT1	80
11554068	NOT1_FAR85191	NOT1	189
11554069	NOT1_FAR85191	NOT1	156
11554070	NOT1_FAR85191	NOT1	80
11554071	NOT1_FAR85191	NOT1	60
11554072	NOT1_FAR85191	NOT1	97
11554073	NOT1_FAR85191	NOT1	125
11554074	NOT1_FAR85191	NOT1	83
11554075	NOT1_FAR85191	NOT1	111
11554076	NOT1_FAR85191	NOT1	102
11554077	NOT1_FAR85191	NOT1	143
11554078	NOT1_FAR85191	NOT1	101
11554079	NOT1_FAR85191	NOT1	83
11554080	NOT1_FAR85191	NOT1	90
11554081	NOT1_FAR85191	NOT1	113
11554082	NOT1_FAR85191	NOT1	79
11554083	NOT1_FAR85191	NOT1	63
11554084	NOT1_FAR85191	NOT1	84
11554085	NOT1_FAR85191	NOT1	108
11554086	NOT1_FAR85191	NOT1	125
11554087	NOT1_FAR85191	NOT1	125
11554088	NOT1_FAR85191	NOT1	129
11554089	NOT1_FAR85191	NOT1	145
11554090	NOT1_FAR85191	NOT1	108
11554091	NOT1_FAR85191	NOT1	97
11554092	NOT1_FAR85191	NOT1	69
11554093	NOT1_FAR85191	NOT1	118
11554094	NOT1_FAR85191	NOT1	36
11554095	NOT1_FAR85191	NOT1	142
11554096	NOT1_FAR85191	NOT1	140
11554097	NOT1_FAR85191	NOT1	207
11554098	NOT1_FAR85191	NOT1	113
11554099	NOT1_FAR85191	NOT1	82
11554100	NOT1_FAR85191	NOT1	106
11554101	NOT1_FAR85191	NOT1	56
11554102	NOT1_FAR85191	NOT1	186
11554103	NOT1_FAR85191	NOT1	112
11554104	NOT1_FAR85191	NOT1	123
11554105	NOT1_FAR85191	NOT1	115
11554106	NOT1_FAR85191	NOT1	113
11554107	NOT1_FAR85191	NOT1	114
11554108	NOT1_FAR85191	NOT1	157
11554109	NOT1_FAR85191	NOT1	131
11554110	NOT1_FAR85191	NOT1	202
11554111	NOT1_FAR85191	NOT1	71
11554112	NOT1_FAR85191	NOT1	108
11554113	NOT1_FAR85191	NOT1	109
11554114	NOT1_FAR85191	NOT1	91
11554115	NOT1_FAR85191	NOT1	172
11554116	NOT1_FAR85191	NOT1	75
11554117	NOT1_FAR85191	NOT1	137
11554118	NOT1_FAR85191	NOT1	83
11554119	NOT1_FAR85191	NOT1	134
11554120	NOT1_FAR85191	NOT1	164
11554121	NOT1_FAR85191	NOT1	68
11554122	NOT1_FAR85191	NOT1	111
11554123	NOT1_FAR85191	NOT1	127
11554124	NOT1_FAR85191	NOT1	91
11554125	NOT1_FAR85191	NOT1	122
11554126	NOT1_FAR85191	NOT1	104
11554127	NOT1_FAR85191	NOT1	141
11554128	NOT1_FAR85191	NOT1	60
11554129	NOT1_FAR85191	NOT1	117
11554130	NOT1_FAR85191	NOT1	85
11554131	NOT1_FAR85191	NOT1	151
11554132	NOT1_FAR85191	NOT1	67
11554133	NOT1_FAR85191	NOT1	119
11554134	NOT1_FAR85191	NOT1	143
11554135	NOT1_FAR85191	NOT1	101
11554136	NOT1_FAR85191	NOT1	83
11554137	NOT1_FAR85191	NOT1	52
11554138	NOT1_FAR85191	NOT1	91
11554139	NOT1_FAR85191	NOT1	87
11554140	NOT1_FAR85191	NOT1	111
11554141	NOT1_FAR85191	NOT1	119
11554142	NOT1_FAR85191	NOT1	77
11554143	NOT1_FAR85191	NOT1	128
11554144	NOT1_FAR85191	NOT1	90
11554145	NOT1_FAR85191	NOT1	11
11554146	NOT1_FAR85191	NOT1	84
11554147	NOT1_FAR85191	NOT1	108
11554148	NOT1_FAR85191	NOT1	144
11554149	NOT1_FAR85191	NOT1	7
11554150	NOT1_FAR85191	NOT1	98
11554151	NOT1_FAR85191	NOT1	112
11554152	NOT1_FAR85191	NOT1	102
11554153	NOT1_FAR85191	NOT1	98
11554154	NOT1_FAR85191	NOT1	134
11554155	NOT1_FAR85191	NOT1	141
11554156	NOT1_FAR85191	NOT1	108
11554157	NOT1_FAR85191	NOT1	157
11554158	NOT1_FAR85191	NOT1	102
11554159	NOT1_FAR85191	NOT1	64
11554160	NOT1_FAR85191	NOT1	133
11554161	NOT1_FAR85191	NOT1	103
11554162	NOT1_FAR85191	NOT1	128
11554163	NOT1_FAR85191	NOT1	99
11554164	NOT1_FAR85191	NOT1	69
11554165	NOT1_FAR85191	NOT1	147
11554166	NOT1_FAR85191	NOT1	150
11554167	NOT1_FAR85191	NOT1	145
11554168	NOT1_FAR85191	NOT1	97
11554169	NOT1_FAR85191	NOT1	102
11554170	NOT1_FAR85191	NOT1	124
11554171	NOT1_FAR85191	NOT1	57
11554172	NOT1_FAR85191	NOT1	125
11554173	NOT1_FAR85191	NOT1	137
11554174	NOT1_FAR85191	NOT1	142
11554175	NOT1_FAR85191	NOT1	147
11554176	NOT1_FAR85191	NOT1	98
11554177	NOT1_FAR85191	NOT1	147
11554178	NOT1_FAR85191	NOT1	82
11554179	NOT1_FAR85191	NOT1	174
11554180	NOT1_FAR85191	NOT1	155
11554181	NOT1_FAR85191	NOT1	62
11554182	NOT1_FAR85191	NOT1	165
11554183	NOT1_FAR85191	NOT1	80
11554184	NOT1_FAR85191	NOT1	114
11554185	NOT1_FAR85191	NOT1	97
11554186	NOT1_FAR85191	NOT1	182
11554187	NOT1_FAR85191	NOT1	129
11554188	NOT1_FAR85191	NOT1	84
11554189	NOT1_FAR85191	NOT1	69
11554190	NOT1_FAR85191	NOT1	81
11554191	NOT1_FAR85191	NOT1	90
11554192	NOT1_FAR85191	NOT1	83
11554193	NOT1_FAR85191	NOT1	102
11554194	NOT1_FAR85191	NOT1	136
11554195	NOT1_FAR85191	NOT1	137
11554196	NOT1_FAR85191	NOT1	51
11554197	NOT1_FAR85191	NOT1	135
11554198	NOT1_FAR85191	NOT1	69
11554199	NOT1_FAR85191	NOT1	128
11554200	NOT1_FAR85191	NOT1	142
11554201	NOT1_FAR85191	NOT1	135
11554202	NOT1_FAR85191	NOT1	150
11554203	NOT1_FAR85191	NOT1	190
11554204	NOT1_FAR85191	NOT1	101
11554205	NOT1_FAR85191	NOT1	103
11554206	NOT1_FAR85191	NOT1	117
11554207	NOT1_FAR85191	NOT1	132
11554208	NOT1_FAR85191	NOT1	125
11554209	NOT1_FAR85191	NOT1	109
11554210	NOT1_FAR85191	NOT1	73
11554211	NOT1_FAR85191	NOT1	118
11554212	NOT1_FAR85191	NOT1	132
11554213	NOT1_FAR85191	NOT1	9
11554214	NOT1_FAR85191	NOT1	118
11554215	NOT1_FAR85191	NOT1	122
11554216	NOT1_FAR85191	NOT1	121
11554217	NOT1_FAR85191	NOT1	99
11554218	NOT1_FAR85191	NOT1	95
11554219	NOT1_FAR85191	NOT1	50
11554220	NOT1_FAR85191	NOT1	82
11554221	NOT1_FAR85191	NOT1	141
11554222	NOT1_FAR85191	NOT1	80
11554223	NOT1_FAR85191	NOT1	189
11554224	NOT1_FAR85191	NOT1	156
11554225	NOT1_FAR85191	NOT1	80
11554226	NOT1_FAR85191	NOT1	60
11554227	NOT1_FAR85191	NOT1	97
11554228	NOT1_FAR85191	NOT1	125
11554229	NOT1_FAR85191	NOT1	83
11554230	NOT1_FAR85191	NOT1	111
11554231	NOT1_FAR85191	NOT1	102
11554232	NOT1_FAR85191	NOT1	143
11554233	NOT1_FAR85191	NOT1	101
11554234	NOT1_FAR85191	NOT1	83
11554235	NOT1_FAR85191	NOT1	90
11554236	NOT1_FAR85191	NOT1	113
11554237	NOT1_FAR85191	NOT1	79
11554238	NOT1_FAR85191	NOT1	63
11554239	NOT1_FAR85191	NOT1	20
11554240	NOT1_FAR85191	NOT1	114
11554241	NOT1_FAR85191	NOT1	9
11554242	NOT1_FAR85191	NOT1	20
11554243	NOT1_FAR85191	NOT1	9
11554244	NOT1_FAR85191	NOT1	20
11554245	NOT1_FAR85191	NOT1	190
11554246	NOT1_FAR85191	NOT1	94
11554247	NOT1_FAR85191	NOT1	171
11554248	NOT1_FAR85191	NOT1	103
11554249	NOT1_FAR85191	NOT1	90
11554250	NOT1_FAR85191	NOT1	122
11554251	NOT1_FAR85191	NOT1	83
11554252	NOT1_FAR85191	NOT1	49
11554253	NOT1_FAR85191	NOT1	98
11554254	NOT1_FAR85191	NOT1	119
11554255	NOT1_FAR85191	NOT1	86
11554256	NOT1_FAR85191	NOT1	122
11554257	NOT1_FAR85191	NOT1	8
11554258	NOT1_FAR85191	NOT1	106
11554259	NOT1_FAR85191	NOT1	105
11554260	NOT1_FAR85191	NOT1	159
11554261	NOT1_FAR85191	NOT1	225
11554262	NOT1_FAR85191	NOT1	115
11554263	NOT1_FAR85191	NOT1	108
11554264	NOT1_FAR85191	NOT1	126
11554265	NOT1_FAR85191	NOT1	129
11554266	NOT1_FAR85191	NOT1	124
11554267	NOT1_FAR85191	NOT1	159
11554268	NOT1_FAR85191	NOT1	120
11554269	NOT1_FAR85191	NOT1	68
11554270	NOT1_FAR85191	NOT1	129
11554271	NOT1_FAR85191	NOT1	84
11554272	NOT1_FAR85191	NOT1	102
11554273	NOT1_FAR85191	NOT1	106
11554274	NOT1_FAR85191	NOT1	96
11554275	NOT1_FAR85191	NOT1	126
11554276	NOT1_FAR85191	NOT1	89
11554277	NOT1_FAR85191	NOT1	112
11554278	NOT1_FAR85191	NOT1	132
11554279	NOT1_FAR85191	NOT1	62
11554280	NOT1_FAR85191	NOT1	106
11554281	NOT1_FAR85191	NOT1	155
11554282	NOT1_FAR85191	NOT1	178
11554283	NOT1_FAR85191	NOT1	129
11554284	NOT1_FAR85191	NOT1	119
11554285	NOT1_FAR85191	NOT1	106
11554286	NOT1_FAR85191	NOT1	82
11554287	NOT1_FAR85191	NOT1	137
11554288	NOT1_FAR85191	NOT1	99
11554289	NOT1_FAR85191	NOT1	82
11554290	NOT1_FAR85191	NOT1	160
11554291	NOT1_FAR85191	NOT1	91
11554292	NOT1_FAR85191	NOT1	91
11554293	NOT1_FAR85191	NOT1	116
11554294	NOT1_FAR85191	NOT1	9
11554295	NOT1_FAR85191	NOT1	103
11554296	NOT1_FAR85191	NOT1	48
11554297	NOT1_FAR85191	NOT1	106
11554298	NOT1_FAR85191	NOT1	73
11554299	NOT1_FAR85191	NOT1	96
11554300	NOT1_FAR85191	NOT1	89
11554301	NOT1_FAR85191	NOT1	113
11554302	NOT1_FAR85191	NOT1	140
11554303	NOT1_FAR85191	NOT1	85
11554304	NOT1_FAR85191	NOT1	98
11554305	NOT1_FAR85191	NOT1	113
11554306	NOT1_FAR85191	NOT1	75
11554307	NOT1_FAR85191	NOT1	106
11554308	NOT1_FAR85191	NOT1	115
11554309	NOT1_FAR85191	NOT1	72
11554310	NOT1_FAR85191	NOT1	77
11554311	NOT1_FAR85191	NOT1	179
11554312	NOT1_FAR85191	NOT1	76
11554313	NOT1_FAR85191	NOT1	119
11554314	NOT1_FAR85191	NOT1	108
11554315	NOT1_FAR85191	NOT1	132
11554316	NOT1_FAR85191	NOT1	152
11554317	NOT1_FAR85191	NOT1	103
11554318	NOT1_FAR85191	NOT1	91
11554319	NOT1_FAR85191	NOT1	49
11554320	NOT1_FAR85191	NOT1	147
11554321	NOT1_FAR85191	NOT1	151
11554322	NOT1_FAR85191	NOT1	82
11554323	NOT1_FAR85191	NOT1	121
11554324	NOT1_FAR85191	NOT1	83
11554325	NOT1_FAR85191	NOT1	66
11554326	NOT1_FAR85191	NOT1	121
11554327	NOT1_FAR85191	NOT1	122
11554328	NOT1_FAR85191	NOT1	179
11554329	NOT1_FAR85191	NOT1	43
11554330	NOT1_FAR85191	NOT1	109
11554331	NOT1_FAR85191	NOT1	56
11554332	NOT1_FAR85191	NOT1	130
11554333	NOT1_FAR85191	NOT1	92
11554334	NOT1_FAR85191	NOT1	160
11554335	NOT1_FAR85191	NOT1	122
11554336	NOT1_FAR85191	NOT1	133
11554337	NOT1_FAR85191	NOT1	132
11554338	NOT1_FAR85191	NOT1	33
11554339	NOT1_FAR85191	NOT1	82
11554340	NOT1_FAR85191	NOT1	50
11554341	NOT1_FAR85191	NOT1	157
11554342	NOT1_FAR85191	NOT1	107
11554343	NOT1_FAR85191	NOT1	108
11554344	NOT1_FAR85191	NOT1	134
11554345	NOT1_FAR85191	NOT1	179
11554346	NOT1_FAR85191	NOT1	44
11554347	NOT1_FAR85191	NOT1	68
11554348	NOT1_FAR85191	NOT1	40
11554349	NOT1_FAR85191	NOT1	52
11554350	NOT1_FAR85191	NOT1	68
11554351	NOT1_FAR85191	NOT1	358
11554352	NOT1_FAR85191	NOT1	275
11554353	NOT1_FAR85191	NOT1	352
11554354	NOT1_FAR85191	NOT1	221
11554355	NOT1_FAR85191	NOT1	113
11554356	NOT1_FAR85191	NOT1	140
11554357	NOT1_FAR85191	NOT1	85
11554358	NOT1_FAR85191	NOT1	98
11554359	NOT1_FAR85191	NOT1	113
11554360	NOT1_FAR85191	NOT1	75
11554361	NOT1_FAR85191	NOT1	106
11554362	NOT1_FAR85191	NOT1	115
11554363	NOT1_FAR85191	NOT1	72
11554364	NOT1_FAR85191	NOT1	77
11554365	NOT1_FAR85191	NOT1	179
11554366	NOT1_FAR85191	NOT1	76
11554367	NOT1_FAR85191	NOT1	119
11554368	NOT1_FAR85191	NOT1	108
11554369	NOT1_FAR85191	NOT1	132
11554370	NOT1_FAR85191	NOT1	152
11554371	NOT1_FAR85191	NOT1	103
11554372	NOT1_FAR85191	NOT1	91
11554373	NOT1_FAR85191	NOT1	49
11554374	NOT1_FAR85191	NOT1	147
11554375	NOT1_FAR85191	NOT1	151
11554376	NOT1_FAR85191	NOT1	82
11554377	NOT1_FAR85191	NOT1	121
11554378	NOT1_FAR85191	NOT1	83
11554379	NOT1_FAR85191	NOT1	66
11554380	NOT1_FAR85191	NOT1	121
11554381	NOT1_FAR85191	NOT1	122
11554382	NOT1_FAR85191	NOT1	179
11554383	NOT1_FAR85191	NOT1	43
11554384	NOT1_FAR85191	NOT1	109
11554385	NOT1_FAR85191	NOT1	56
11554386	NOT1_FAR85191	NOT1	130
11554387	NOT1_FAR85191	NOT1	92
11554388	NOT1_FAR85191	NOT1	160
11554389	NOT1_FAR85191	NOT1	122
11554390	NOT1_FAR85191	NOT1	133
11554391	NOT1_FAR85191	NOT1	132
11554392	NOT1_FAR85191	NOT1	33
11554393	NOT1_FAR85191	NOT1	82
11554394	NOT1_FAR85191	NOT1	50
11554395	NOT1_FAR85191	NOT1	157
11554396	NOT1_FAR85191	NOT1	107
11554397	NOT1_FAR85191	NOT1	108
11554398	NOT1_FAR85191	NOT1	134
11554399	NOT1_FAR85191	NOT1	179
11554400	NOT1_FAR85191	NOT1	44
11554401	NOT1_FAR85191	NOT1	68
11554402	NOT1_FAR85191	NOT1	40
11554403	NOT1_FAR85191	NOT1	52
11554404	NOT1_FAR85191	NOT1	68
11554405	NOT1_FAR85191	NOT1	75
11554406	NOT1_FAR85191	NOT1	77
11554407	NOT1_FAR85191	NOT1	49
11554408	NOT1_FAR85191	NOT1	82
11554409	NOT1_FAR85191	NOT1	43
11554410	NOT1_FAR85191	NOT1	113
11554411	NOT1_FAR85191	NOT1	175
11554412	NOT1_FAR85191	NOT1	68
11554413	NOT1_FAR85191	NOT1	40
11554414	NOT1_FAR85191	NOT1	52
11554415	NOT1_FAR85191	NOT1	68
11554416	NOT1_FAR85191	NOT1	113
11554417	NOT1_FAR85191	NOT1	75
11554418	NOT1_FAR85191	NOT1	106
11554419	NOT1_FAR85191	NOT1	98
11554420	NOT1_FAR85191	NOT1	77
11554421	NOT1_FAR85191	NOT1	115
11554422	NOT1_FAR85191	NOT1	140
11554423	NOT1_FAR85191	NOT1	72
11554424	NOT1_FAR85191	NOT1	119
11554425	NOT1_FAR85191	NOT1	179
11554426	NOT1_FAR85191	NOT1	113
11554427	NOT1_FAR85191	NOT1	85
11554428	NOT1_FAR85191	NOT1	108
11554429	NOT1_FAR85191	NOT1	132
11554430	NOT1_FAR85191	NOT1	152
11554431	NOT1_FAR85191	NOT1	103
11554432	NOT1_FAR85191	NOT1	91
11554433	NOT1_FAR85191	NOT1	49
11554434	NOT1_FAR85191	NOT1	147
11554435	NOT1_FAR85191	NOT1	151
11554436	NOT1_FAR85191	NOT1	82
11554437	NOT1_FAR85191	NOT1	76
11554438	NOT1_FAR85191	NOT1	121
11554439	NOT1_FAR85191	NOT1	83
11554440	NOT1_FAR85191	NOT1	66
11554441	NOT1_FAR85191	NOT1	121
11554442	NOT1_FAR85191	NOT1	122
11554443	NOT1_FAR85191	NOT1	179
11554444	NOT1_FAR85191	NOT1	43
11554445	NOT1_FAR85191	NOT1	109
11554446	NOT1_FAR85191	NOT1	56
11554447	NOT1_FAR85191	NOT1	130
11554448	NOT1_FAR85191	NOT1	92
11554449	NOT1_FAR85191	NOT1	160
11554450	NOT1_FAR85191	NOT1	122
11554451	NOT1_FAR85191	NOT1	133
11554452	NOT1_FAR85191	NOT1	132
11554453	NOT1_FAR85191	NOT1	33
11554454	NOT1_FAR85191	NOT1	82
11554455	NOT1_FAR85191	NOT1	50
11554456	NOT1_FAR85191	NOT1	157
11554457	NOT1_FAR85191	NOT1	107
11554458	NOT1_FAR85191	NOT1	108
11554459	NOT1_FAR85191	NOT1	134
11554460	NOT1_FAR85191	NOT1	179
11554461	NOT1_FAR85191	NOT1	44
11554462	NOT1_FAR85191	NOT1	68
11554463	NOT1_FAR85191	NOT1	40
11554464	NOT1_FAR85191	NOT1	52
11554465	NOT1_FAR85191	NOT1	68
11554466	NOT1_FAR85191	NOT1	358
11554467	NOT1_FAR85191	NOT1	275
11554468	NOT1_FAR85191	NOT1	352
11554469	NOT1_FAR85191	NOT1	221
11554470	NOT1_FAR85191	NOT1	82
11554471	NOT1_FAR85191	NOT1	103
11554472	NOT1_FAR85191	NOT1	132
11554473	NOT1_FAR85191	NOT1	113
11554474	NOT1_FAR85191	NOT1	91
11554475	NOT1_FAR85191	NOT1	106
11554476	NOT1_FAR85191	NOT1	76
11554477	NOT1_FAR85191	NOT1	98
11554478	NOT1_FAR85191	NOT1	147
11554479	NOT1_FAR85191	NOT1	115
11554480	NOT1_FAR85191	NOT1	152
11554481	NOT1_FAR85191	NOT1	140
11554482	NOT1_FAR85191	NOT1	72
11554483	NOT1_FAR85191	NOT1	119
11554484	NOT1_FAR85191	NOT1	179
11554485	NOT1_FAR85191	NOT1	113
11554486	NOT1_FAR85191	NOT1	85
11554487	NOT1_FAR85191	NOT1	108
11554488	NOT1_FAR85191	NOT1	151
11554489	NOT1_FAR85191	NOT1	121
11554490	NOT1_FAR85191	NOT1	83
11554491	NOT1_FAR85191	NOT1	66
11554492	NOT1_FAR85191	NOT1	121
11554493	NOT1_FAR85191	NOT1	122
11554494	NOT1_FAR85191	NOT1	179
11554495	NOT1_FAR85191	NOT1	43
11554496	NOT1_FAR85191	NOT1	109
11554497	NOT1_FAR85191	NOT1	56
11554498	NOT1_FAR85191	NOT1	130
11554499	NOT1_FAR85191	NOT1	92
11554500	NOT1_FAR85191	NOT1	160
11554501	NOT1_FAR85191	NOT1	122
11554502	NOT1_FAR85191	NOT1	133
11554503	NOT1_FAR85191	NOT1	132
11554504	NOT1_FAR85191	NOT1	33
11554505	NOT1_FAR85191	NOT1	82
11554506	NOT1_FAR85191	NOT1	50
11554507	NOT1_FAR85191	NOT1	157
11554508	NOT1_FAR85191	NOT1	107
11554509	NOT1_FAR85191	NOT1	108
11554510	NOT1_FAR85191	NOT1	134
11554511	NOT1_FAR85191	NOT1	179
11554512	NOT1_FAR85191	NOT1	44
11554513	NOT1_FAR85191	NOT1	68
11554514	NOT1_FAR85191	NOT1	40
11554515	NOT1_FAR85191	NOT1	52
11554516	NOT1_FAR85191	NOT1	68
11554517	NOT1_FAR85191	NOT1	113
11554518	NOT1_FAR85191	NOT1	95
11554519	NOT1_FAR85191	NOT1	126
11554520	NOT1_FAR85191	NOT1	100
11554521	NOT1_FAR85191	NOT1	51
11554522	NOT1_FAR85191	NOT1	284
11554523	NOT1_FAR85191	NOT1	143
11554524	NOT1_FAR85191	NOT1	96
11554525	NOT1_FAR85191	NOT1	66
11554526	NOT1_FAR85191	NOT1	122
11554527	NOT1_FAR85191	NOT1	47
11554528	NOT1_FAR85191	NOT1	102
11554529	NOT1_FAR85191	NOT1	47
11554530	NOT1_FAR85191	NOT1	52
11554531	NOT1_FAR85191	NOT1	110
11554532	NOT1_FAR85191	NOT1	79
11554533	NOT1_FAR85191	NOT1	118
11554534	NOT1_FAR85191	NOT1	10
11554535	NOT1_FAR85191	NOT1	16
11554536	NOT1_FAR85191	NOT1	182
11554537	NOT1_FAR85191	NOT1	106
11554538	NOT1_FAR85191	NOT1	89
11554539	NOT1_FAR85191	NOT1	107
11554540	NOT1_FAR85191	NOT1	155
11554541	NOT1_FAR85191	NOT1	142
11554542	NOT1_FAR85191	NOT1	116
11554543	NOT1_FAR85191	NOT1	64
11554544	NOT1_FAR85191	NOT1	143
11554545	NOT1_FAR85191	NOT1	131
11554546	NOT1_FAR85191	NOT1	131
11554547	NOT1_FAR85191	NOT1	59
11554548	NOT1_FAR85191	NOT1	101
11554549	NOT1_FAR85191	NOT1	96
11554550	NOT1_FAR85191	NOT1	108
11554551	NOT1_FAR85191	NOT1	185
11554552	NOT1_FAR85191	NOT1	101
11554553	NOT1_FAR85191	NOT1	68
11554554	NOT1_FAR85191	NOT1	50
11554555	NOT1_FAR85191	NOT1	65
11554556	NOT1_FAR85191	NOT1	118
11554557	NOT1_FAR85191	NOT1	115
11554558	NOT1_FAR85191	NOT1	8
11554559	NOT1_FAR85191	NOT1	86
11554560	NOT1_FAR85191	NOT1	169
11554561	NOT1_FAR85191	NOT1	99
11554562	NOT1_FAR85191	NOT1	127
11554563	NOT1_FAR85191	NOT1	86
11554564	NOT1_FAR85191	NOT1	109
11554565	NOT1_FAR85191	NOT1	51
11554566	NOT1_FAR85191	NOT1	97
11554567	NOT1_FAR85191	NOT1	62
11554568	NOT1_FAR85191	NOT1	136
11554569	NOT1_FAR85191	NOT1	148
11554570	NOT1_FAR85191	NOT1	43
11554571	NOT1_FAR85191	NOT1	101
11554572	NOT1_FAR85191	NOT1	146
11554573	NOT1_FAR85191	NOT1	99
11554574	NOT1_FAR85191	NOT1	56
11554575	NOT1_FAR85191	NOT1	51
11554576	NOT1_FAR85191	NOT1	27
11554577	NOT1_FAR85191	NOT1	95
11554578	NOT1_FAR85191	NOT1	126
11554579	NOT1_FAR85191	NOT1	100
11554580	NOT1_FAR85191	NOT1	51
11554581	NOT1_FAR85191	NOT1	284
11554582	NOT1_FAR85191	NOT1	143
11554583	NOT1_FAR85191	NOT1	96
11554584	NOT1_FAR85191	NOT1	66
11554585	NOT1_FAR85191	NOT1	122
11554586	NOT1_FAR85191	NOT1	47
11554587	NOT1_FAR85191	NOT1	102
11554588	NOT1_FAR85191	NOT1	47
11554589	NOT1_FAR85191	NOT1	52
11554590	NOT1_FAR85191	NOT1	110
11554591	NOT1_FAR85191	NOT1	79
11554592	NOT1_FAR85191	NOT1	118
11554593	NOT1_FAR85191	NOT1	10
11554594	NOT1_FAR85191	NOT1	16
11554595	NOT1_FAR85191	NOT1	182
11554596	NOT1_FAR85191	NOT1	106
11554597	NOT1_FAR85191	NOT1	89
11554598	NOT1_FAR85191	NOT1	107
11554599	NOT1_FAR85191	NOT1	155
11554600	NOT1_FAR85191	NOT1	142
11554601	NOT1_FAR85191	NOT1	116
11554602	NOT1_FAR85191	NOT1	64
11554603	NOT1_FAR85191	NOT1	143
11554604	NOT1_FAR85191	NOT1	131
11554605	NOT1_FAR85191	NOT1	131
11554606	NOT1_FAR85191	NOT1	59
11554607	NOT1_FAR85191	NOT1	101
11554608	NOT1_FAR85191	NOT1	96
11554609	NOT1_FAR85191	NOT1	108
11554610	NOT1_FAR85191	NOT1	185
11554611	NOT1_FAR85191	NOT1	101
11554612	NOT1_FAR85191	NOT1	68
11554613	NOT1_FAR85191	NOT1	50
11554614	NOT1_FAR85191	NOT1	65
11554615	NOT1_FAR85191	NOT1	118
11554616	NOT1_FAR85191	NOT1	115
11554617	NOT1_FAR85191	NOT1	8
11554618	NOT1_FAR85191	NOT1	86
11554619	NOT1_FAR85191	NOT1	169
11554620	NOT1_FAR85191	NOT1	99
11554621	NOT1_FAR85191	NOT1	127
11554622	NOT1_FAR85191	NOT1	86
11554623	NOT1_FAR85191	NOT1	109
11554624	NOT1_FAR85191	NOT1	51
11554625	NOT1_FAR85191	NOT1	97
11554626	NOT1_FAR85191	NOT1	62
11554627	NOT1_FAR85191	NOT1	136
11554628	NOT1_FAR85191	NOT1	148
11554629	NOT1_FAR85191	NOT1	43
11554630	NOT1_FAR85191	NOT1	101
11554631	NOT1_FAR85191	NOT1	146
11554632	NOT1_FAR85191	NOT1	99
11554633	NOT1_FAR85191	NOT1	56
11554634	NOT1_FAR85191	NOT1	51
11554635	NOT1_FAR85191	NOT1	27
11554636	NOT1_FAR85191	NOT1	95
11554637	NOT1_FAR85191	NOT1	126
11554638	NOT1_FAR85191	NOT1	100
11554639	NOT1_FAR85191	NOT1	51
11554640	NOT1_FAR85191	NOT1	284
11554641	NOT1_FAR85191	NOT1	143
11554642	NOT1_FAR85191	NOT1	96
11554643	NOT1_FAR85191	NOT1	66
11554644	NOT1_FAR85191	NOT1	122
11554645	NOT1_FAR85191	NOT1	47
11554646	NOT1_FAR85191	NOT1	102
11554647	NOT1_FAR85191	NOT1	47
11554648	NOT1_FAR85191	NOT1	52
11554649	NOT1_FAR85191	NOT1	110
11554650	NOT1_FAR85191	NOT1	79
11554651	NOT1_FAR85191	NOT1	118
11554652	NOT1_FAR85191	NOT1	10
11554653	NOT1_FAR85191	NOT1	16
11554654	NOT1_FAR85191	NOT1	182
11554655	NOT1_FAR85191	NOT1	106
11554656	NOT1_FAR85191	NOT1	89
11554657	NOT1_FAR85191	NOT1	107
11554658	NOT1_FAR85191	NOT1	155
11554659	NOT1_FAR85191	NOT1	142
11554660	NOT1_FAR85191	NOT1	116
11554661	NOT1_FAR85191	NOT1	64
11554662	NOT1_FAR85191	NOT1	143
11554663	NOT1_FAR85191	NOT1	131
11554664	NOT1_FAR85191	NOT1	131
11554665	NOT1_FAR85191	NOT1	59
11554666	NOT1_FAR85191	NOT1	101
11554667	NOT1_FAR85191	NOT1	96
11554668	NOT1_FAR85191	NOT1	108
11554669	NOT1_FAR85191	NOT1	185
11554670	NOT1_FAR85191	NOT1	101
11554671	NOT1_FAR85191	NOT1	68
11554672	NOT1_FAR85191	NOT1	50
11554673	NOT1_FAR85191	NOT1	65
11554674	NOT1_FAR85191	NOT1	118
11554675	NOT1_FAR85191	NOT1	115
11554676	NOT1_FAR85191	NOT1	8
11554677	NOT1_FAR85191	NOT1	86
11554678	NOT1_FAR85191	NOT1	169
11554679	NOT1_FAR85191	NOT1	99
11554680	NOT1_FAR85191	NOT1	127
11554681	NOT1_FAR85191	NOT1	86
11554682	NOT1_FAR85191	NOT1	109
11554683	NOT1_FAR85191	NOT1	51
11554684	NOT1_FAR85191	NOT1	97
11554685	NOT1_FAR85191	NOT1	62
11554686	NOT1_FAR85191	NOT1	136
11554687	NOT1_FAR85191	NOT1	148
11554688	NOT1_FAR85191	NOT1	43
11554689	NOT1_FAR85191	NOT1	101
11554690	NOT1_FAR85191	NOT1	146
11554691	NOT1_FAR85191	NOT1	99
11554692	NOT1_FAR85191	NOT1	56
11554693	NOT1_FAR85191	NOT1	51
11554694	NOT1_FAR85191	NOT1	27
11554695	NOT1_FAR85191	NOT1	95
11554696	NOT1_FAR85191	NOT1	126
11554697	NOT1_FAR85191	NOT1	100
11554698	NOT1_FAR85191	NOT1	51
11554699	NOT1_FAR85191	NOT1	284
11554700	NOT1_FAR85191	NOT1	143
11554701	NOT1_FAR85191	NOT1	96
11554702	NOT1_FAR85191	NOT1	66
11554703	NOT1_FAR85191	NOT1	122
11554704	NOT1_FAR85191	NOT1	47
11554705	NOT1_FAR85191	NOT1	102
11554706	NOT1_FAR85191	NOT1	47
11554707	NOT1_FAR85191	NOT1	52
11554708	NOT1_FAR85191	NOT1	110
11554709	NOT1_FAR85191	NOT1	79
11554710	NOT1_FAR85191	NOT1	118
11554711	NOT1_FAR85191	NOT1	10
11554712	NOT1_FAR85191	NOT1	16
11554713	NOT1_FAR85191	NOT1	182
11554714	NOT1_FAR85191	NOT1	106
11554715	NOT1_FAR85191	NOT1	89
11554716	NOT1_FAR85191	NOT1	107
11554717	NOT1_FAR85191	NOT1	155
11554718	NOT1_FAR85191	NOT1	142
11554719	NOT1_FAR85191	NOT1	116
11554720	NOT1_FAR85191	NOT1	64
11554721	NOT1_FAR85191	NOT1	143
11554722	NOT1_FAR85191	NOT1	131
11554723	NOT1_FAR85191	NOT1	131
11554724	NOT1_FAR85191	NOT1	59
11554725	NOT1_FAR85191	NOT1	101
11554726	NOT1_FAR85191	NOT1	96
11554727	NOT1_FAR85191	NOT1	108
11554728	NOT1_FAR85191	NOT1	185
11554729	NOT1_FAR85191	NOT1	101
11554730	NOT1_FAR85191	NOT1	68
11554731	NOT1_FAR85191	NOT1	50
11554732	NOT1_FAR85191	NOT1	65
11554733	NOT1_FAR85191	NOT1	118
11554734	NOT1_FAR85191	NOT1	115
11554735	NOT1_FAR85191	NOT1	8
11554736	NOT1_FAR85191	NOT1	86
11554737	NOT1_FAR85191	NOT1	169
11554738	NOT1_FAR85191	NOT1	99
11554739	NOT1_FAR85191	NOT1	127
11554740	NOT1_FAR85191	NOT1	86
11554741	NOT1_FAR85191	NOT1	109
11554742	NOT1_FAR85191	NOT1	51
11554743	NOT1_FAR85191	NOT1	97
11554744	NOT1_FAR85191	NOT1	62
11554745	NOT1_FAR85191	NOT1	136
11554746	NOT1_FAR85191	NOT1	148
11554747	NOT1_FAR85191	NOT1	43
11554748	NOT1_FAR85191	NOT1	101
11554749	NOT1_FAR85191	NOT1	146
11554750	NOT1_FAR85191	NOT1	99
11554751	NOT1_FAR85191	NOT1	56
11554752	NOT1_FAR85191	NOT1	51
11554753	NOT1_FAR85191	NOT1	27
11554754	NOT1_FAR85191	NOT1	92
11554755	NOT1_FAR85191	NOT1	139
11554756	NOT1_FAR85191	NOT1	97
11554757	NOT1_FAR85191	NOT1	137
11554758	NOT1_FAR85191	NOT1	50
11554759	NOT1_FAR85191	NOT1	58
11554760	NOT1_FAR85191	NOT1	128
11554761	NOT1_FAR85191	NOT1	52
11554762	NOT1_FAR85191	NOT1	97
11554763	NOT1_FAR85191	NOT1	92
11554764	NOT1_FAR85191	NOT1	139
11554765	NOT1_FAR85191	NOT1	137
11554766	NOT1_FAR85191	NOT1	50
11554767	NOT1_FAR85191	NOT1	58
11554768	NOT1_FAR85191	NOT1	128
11554769	NOT1_FAR85191	NOT1	52
11554770	NOT1_FAR85191	NOT1	52
11554771	NOT1_FAR85191	NOT1	128
11554772	NOT1_FAR85191	NOT1	8
11554773	NOT1_FAR85191	NOT1	9
11554774	NOT1_FAR85191	NOT1	53
11554775	NOT1_FAR85191	NOT1	202
11554776	NOT1_FAR85191	NOT1	226
11554777	NOT1_FAR85191	NOT1	81
11554778	NOT1_FAR85191	NOT1	114
11554779	NOT1_FAR85191	NOT1	210
11554780	NOT1_FAR85191	NOT1	71
11554781	NOT1_FAR85191	NOT1	86
11554782	NOT1_FAR85191	NOT1	171
11554783	NOT1_FAR85191	NOT1	154
11554784	NOT1_FAR85191	NOT1	68
11554785	NOT1_FAR85191	NOT1	164
11554786	NOT1_FAR85191	NOT1	56
11554787	NOT1_FAR85191	NOT1	144
11554788	NOT1_FAR85191	NOT1	181
11554789	NOT1_FAR85191	NOT1	87
11554790	NOT1_FAR85191	NOT1	77
11554791	NOT1_FAR85191	NOT1	85
11554792	NOT1_FAR85191	NOT1	88
11554793	NOT1_FAR85191	NOT1	93
11554794	NOT1_FAR85191	NOT1	116
11554795	NOT1_FAR85191	NOT1	171
11554796	NOT1_FAR85191	NOT1	8
11554797	NOT1_FAR85191	NOT1	113
11554798	NOT1_FAR85191	NOT1	122
11554799	NOT1_FAR85191	NOT1	57
11554800	NOT1_FAR85191	NOT1	79
11554801	NOT1_FAR85191	NOT1	49
11554802	NOT1_FAR85191	NOT1	171
11554803	NOT1_FAR85191	NOT1	142
11554804	NOT1_FAR85191	NOT1	114
11554805	NOT1_FAR85191	NOT1	95
11554806	NOT1_FAR85191	NOT1	122
11554807	NOT1_FAR85191	NOT1	39
11554808	NOT1_FAR85191	NOT1	13
11554809	NOT1_FAR85191	NOT1	123
11554810	NOT1_FAR85191	NOT1	70
11554811	NOT1_FAR85191	NOT1	9
11554812	NOT1_FAR85191	NOT1	184
11554813	NOT1_FAR85191	NOT1	58
11554814	NOT1_FAR85191	NOT1	98
11554815	NOT1_FAR85191	NOT1	8
11554816	NOT1_FAR85191	NOT1	53
11554817	NOT1_FAR85191	NOT1	86
11554818	NOT1_FAR85191	NOT1	132
11554819	NOT1_FAR85191	NOT1	175
11554820	NOT1_FAR85191	NOT1	108
11554821	NOT1_FAR85191	NOT1	117
11554822	NOT1_FAR85191	NOT1	82
11554823	NOT1_FAR85191	NOT1	162
11554824	NOT1_FAR85191	NOT1	93
11554825	NOT1_FAR85191	NOT1	9
11554826	NOT1_FAR85191	NOT1	128
11554827	NOT1_FAR85191	NOT1	8
11554828	NOT1_FAR85191	NOT1	8
11554829	NOT1_FAR85191	NOT1	48
11554830	NOT1_FAR85191	NOT1	226
11554831	NOT1_FAR85191	NOT1	114
11554832	NOT1_FAR85191	NOT1	39
11554833	NOT1_FAR85191	NOT1	122
11554834	NOT1_FAR85191	NOT1	123
11554835	NOT1_FAR85191	NOT1	70
11554836	NOT1_FAR85191	NOT1	9
11554837	NOT1_FAR85191	NOT1	81
11554838	NOT1_FAR85191	NOT1	55
11554839	NOT1_FAR85191	NOT1	28
11554840	NOT1_FAR85191	NOT1	154
11554841	NOT1_FAR85191	NOT1	128
11554842	NOT1_FAR85191	NOT1	140
11554843	NOT1_FAR85191	NOT1	113
11554844	NOT1_FAR85191	NOT1	154
11554845	NOT1_FAR85191	NOT1	48
11554846	NOT1_FAR85191	NOT1	108
11554847	NOT1_FAR85191	NOT1	171
11554848	NOT1_FAR85191	NOT1	94
11554849	NOT1_FAR85191	NOT1	129
11554850	NOT1_FAR85191	NOT1	44
11554851	NOT1_FAR85191	NOT1	65
11554852	NOT1_FAR85191	NOT1	95
11554853	NOT1_FAR85191	NOT1	100
11554854	NOT1_FAR85191	NOT1	130
11554855	NOT1_FAR85191	NOT1	128
11554856	NOT1_FAR85191	NOT1	60
11554857	NOT1_FAR85191	NOT1	136
11554858	NOT1_FAR85191	NOT1	52
11554859	NOT1_FAR85191	NOT1	63
11554860	NOT1_FAR85191	NOT1	49
11554861	NOT1_FAR85191	NOT1	126
11554862	NOT1_FAR85191	NOT1	132
11554863	NOT1_FAR85191	NOT1	99
11554864	NOT1_FAR85191	NOT1	104
11554865	NOT1_FAR85191	NOT1	111
11554866	NOT1_FAR85191	NOT1	93
11554867	NOT1_FAR85191	NOT1	121
11554868	NOT1_FAR85191	NOT1	159
11554869	NOT1_FAR85191	NOT1	117
11554870	NOT1_FAR85191	NOT1	124
11554871	NOT1_FAR85191	NOT1	163
11554872	NOT1_FAR85191	NOT1	144
11554873	NOT1_FAR85191	NOT1	104
11554874	NOT1_FAR85191	NOT1	169
11554875	NOT1_FAR85191	NOT1	70
11554876	NOT1_FAR85191	NOT1	76
11554877	NOT1_FAR85191	NOT1	70
11554878	NOT1_FAR85191	NOT1	87
11554879	NOT1_FAR85191	NOT1	74
11554880	NOT1_FAR85191	NOT1	76
11554881	NOT1_FAR85191	NOT1	56
11554882	NOT1_FAR85191	NOT1	72
11554883	NOT1_FAR85191	NOT1	37
11554884	NOT1_FAR85191	NOT1	171
11554885	NOT1_FAR85191	NOT1	63
11554886	NOT1_FAR85191	NOT1	119
11554887	NOT1_FAR85191	NOT1	50
11554888	NOT1_FAR85191	NOT1	179
11554889	NOT1_FAR85191	NOT1	100
11554890	NOT1_FAR85191	NOT1	149
11554891	NOT1_FAR85191	NOT1	145
11554892	NOT1_FAR85191	NOT1	125
11554893	NOT1_FAR85191	NOT1	88
11554894	NOT1_FAR85191	NOT1	67
11554895	NOT1_FAR85191	NOT1	107
11554896	NOT1_FAR85191	NOT1	107
11554897	NOT1_FAR85191	NOT1	111
11554898	NOT1_FAR85191	NOT1	64
11554899	NOT1_FAR85191	NOT1	131
11554900	NOT1_FAR85191	NOT1	81
11554901	NOT1_FAR85191	NOT1	136
11554902	NOT1_FAR85191	NOT1	74
11554903	NOT1_FAR85191	NOT1	34
11554904	NOT1_FAR85191	NOT1	152
11554905	NOT1_FAR85191	NOT1	119
11554906	NOT1_FAR85191	NOT1	97
11554907	NOT1_FAR85191	NOT1	88
11554908	NOT1_FAR85191	NOT1	72
11554909	NOT1_FAR85191	NOT1	61
11554910	NOT1_FAR85191	NOT1	121
11554911	NOT1_FAR85191	NOT1	104
11554912	NOT1_FAR85191	NOT1	158
11554913	NOT1_FAR85191	NOT1	63
11554914	NOT1_FAR85191	NOT1	81
11554915	NOT1_FAR85191	NOT1	113
11554916	NOT1_FAR85191	NOT1	120
11554917	NOT1_FAR85191	NOT1	81
11554918	NOT1_FAR85191	NOT1	50
11554919	NOT1_FAR85191	NOT1	126
11554920	NOT1_FAR85191	NOT1	85
11554921	NOT1_FAR85191	NOT1	79
11554922	NOT1_FAR85191	NOT1	76
11554923	NOT1_FAR85191	NOT1	134
11554924	NOT1_FAR85191	NOT1	81
11554925	NOT1_FAR85191	NOT1	114
11554926	NOT1_FAR85191	NOT1	90
11554927	NOT1_FAR85191	NOT1	81
11554928	NOT1_FAR85191	NOT1	8
11554929	NOT1_FAR85191	NOT1	9
11554930	NOT1_FAR85191	NOT1	81
11554931	NOT1_FAR85191	NOT1	128
11554932	NOT1_FAR85191	NOT1	36
11554933	NOT1_FAR85191	NOT1	106
11554934	NOT1_FAR85191	NOT1	91
11554935	NOT1_FAR85191	NOT1	173
11554936	NOT1_FAR85191	NOT1	100
11554937	NOT1_FAR85191	NOT1	107
11554938	NOT1_FAR85191	NOT1	55
11554939	NOT1_FAR85191	NOT1	150
11554940	NOT1_FAR85191	NOT1	129
11554941	NOT1_FAR85191	NOT1	69
11554942	NOT1_FAR85191	NOT1	107
11554943	NOT1_FAR85191	NOT1	98
11554944	NOT1_FAR85191	NOT1	165
11554945	NOT1_FAR85191	NOT1	35
11554946	NOT1_FAR85191	NOT1	126
11554947	NOT1_FAR85191	NOT1	71
11554948	NOT1_FAR85191	NOT1	86
11554949	NOT1_FAR85191	NOT1	102
11554950	NOT1_FAR85191	NOT1	44
11554951	NOT1_FAR85191	NOT1	95
11554952	NOT1_FAR85191	NOT1	153
11554953	NOT1_FAR85191	NOT1	39
11554954	NOT1_FAR85191	NOT1	43
11554955	NOT1_FAR85191	NOT1	160
11554956	NOT1_FAR85191	NOT1	147
11554957	NOT1_FAR85191	NOT1	70
11554958	NOT1_FAR85191	NOT1	133
11554959	NOT1_FAR85191	NOT1	104
11554960	NOT1_FAR85191	NOT1	115
11554961	NOT1_FAR85191	NOT1	90
11554962	NOT1_FAR85191	NOT1	72
11554963	NOT1_FAR85191	NOT1	131
11554964	NOT1_FAR85191	NOT1	43
11554965	NOT1_FAR85191	NOT1	69
11554966	NOT1_FAR85191	NOT1	88
11554967	NOT1_FAR85191	NOT1	132
11554968	NOT1_FAR85191	NOT1	54
11554969	NOT1_FAR85191	NOT1	95
11554970	NOT1_FAR85191	NOT1	156
11554971	NOT1_FAR85191	NOT1	76
11554972	NOT1_FAR85191	NOT1	96
11554973	NOT1_FAR85191	NOT1	76
11554974	NOT1_FAR85191	NOT1	60
11554975	NOT1_FAR85191	NOT1	128
11554976	NOT1_FAR85191	NOT1	80
11554977	NOT1_FAR85191	NOT1	75
11554978	NOT1_FAR85191	NOT1	64
11554979	NOT1_FAR85191	NOT1	55
11554980	NOT1_FAR85191	NOT1	73
11554981	NOT1_FAR85191	NOT1	72
11554982	NOT1_FAR85191	NOT1	57
11554983	NOT1_FAR85191	NOT1	102
11554984	NOT1_FAR85191	NOT1	113
11554985	NOT1_FAR85191	NOT1	51
11554986	NOT1_FAR85191	NOT1	152
11554987	NOT1_FAR85191	NOT1	94
11554988	NOT1_FAR85191	NOT1	93
11554989	NOT1_FAR85191	NOT1	160
11554990	NOT1_FAR85191	NOT1	125
11554991	NOT1_FAR85191	NOT1	115
11554992	NOT1_FAR85191	NOT1	76
11554993	NOT1_FAR85191	NOT1	93
11554994	NOT1_FAR85191	NOT1	131
11554995	NOT1_FAR85191	NOT1	99
11554996	NOT1_FAR85191	NOT1	147
11554997	NOT1_FAR85191	NOT1	120
11554998	NOT1_FAR85191	NOT1	105
11554999	NOT1_FAR85191	NOT1	133
11555000	NOT1_FAR85191	NOT1	94
11555001	NOT1_FAR85191	NOT1	83
11555002	NOT1_FAR85191	NOT1	149
11555003	NOT1_FAR85191	NOT1	79
11555004	NOT1_FAR85191	NOT1	93
11555005	NOT1_FAR85191	NOT1	148
11555006	NOT1_FAR85191	NOT1	66
11555007	NOT1_FAR85191	NOT1	68
11555008	NOT1_FAR85191	NOT1	111
11555009	NOT1_FAR85191	NOT1	44
11555010	NOT1_FAR85191	NOT1	123
11555011	NOT1_FAR85191	NOT1	132
11555012	NOT1_FAR85191	NOT1	119
11555013	NOT1_FAR85191	NOT1	107
11555014	NOT1_FAR85191	NOT1	91
11555015	NOT1_FAR85191	NOT1	24
11555016	NOT1_FAR85191	NOT1	118
11555017	NOT1_FAR85191	NOT1	66
11555018	NOT1_FAR85191	NOT1	107
11555019	NOT1_FAR85191	NOT1	124
11555020	NOT1_FAR85191	NOT1	109
11555021	NOT1_FAR85191	NOT1	104
11555022	NOT1_FAR85191	NOT1	136
11555023	NOT1_FAR85191	NOT1	64
11555024	NOT1_FAR85191	NOT1	72
11555025	NOT1_FAR85191	NOT1	75
11555026	NOT1_FAR85191	NOT1	142
11555027	NOT1_FAR85191	NOT1	64
11555028	NOT1_FAR85191	NOT1	43
11555029	NOT1_FAR85191	NOT1	85
11555030	NOT1_FAR85191	NOT1	66
11555031	NOT1_FAR85191	NOT1	123
11555032	NOT1_FAR85191	NOT1	136
11555033	NOT1_FAR85191	NOT1	73
11555034	NOT1_FAR85191	NOT1	80
11555035	NOT1_FAR85191	NOT1	90
11555036	NOT1_FAR85191	NOT1	87
11555037	NOT1_FAR85191	NOT1	110
11555038	NOT1_FAR85191	NOT1	65
11555039	NOT1_FAR85191	NOT1	109
11555040	NOT1_FAR85191	NOT1	124
11555041	NOT1_FAR85191	NOT1	40
11555042	NOT1_FAR85191	NOT1	88
11555043	NOT1_FAR85191	NOT1	63
11555044	NOT1_FAR85191	NOT1	94
11555045	NOT1_FAR85191	NOT1	167
11555046	NOT1_FAR85191	NOT1	81
11555047	NOT1_FAR85191	NOT1	134
11555048	NOT1_FAR85191	NOT1	94
11555049	NOT1_FAR85191	NOT1	81
11555050	NOT1_FAR85191	NOT1	71
11555051	NOT1_FAR85191	NOT1	27
11555052	NOT1_FAR85191	NOT1	108
11555053	NOT1_FAR85191	NOT1	105
11555054	NOT1_FAR85191	NOT1	71
11555055	NOT1_FAR85191	NOT1	166
11555056	NOT1_FAR85191	NOT1	131
11555057	NOT1_FAR85191	NOT1	80
11555058	NOT1_FAR85191	NOT1	192
11555059	NOT1_FAR85191	NOT1	64
11555060	NOT1_FAR85191	NOT1	71
11555061	NOT1_FAR85191	NOT1	87
11555062	NOT1_FAR85191	NOT1	117
11555063	NOT1_FAR85191	NOT1	63
11555064	NOT1_FAR85191	NOT1	33
11555065	NOT1_FAR85191	NOT1	103
11555066	NOT1_FAR85191	NOT1	70
11555067	NOT1_FAR85191	NOT1	93
11555068	NOT1_FAR85191	NOT1	68
11555069	NOT1_FAR85191	NOT1	179
11555070	NOT1_FAR85191	NOT1	108
11555071	NOT1_FAR85191	NOT1	85
11555072	NOT1_FAR85191	NOT1	83
11555073	NOT1_FAR85191	NOT1	87
11555074	NOT1_FAR85191	NOT1	123
11555075	NOT1_FAR85191	NOT1	80
11555076	NOT1_FAR85191	NOT1	102
11555077	NOT1_FAR85191	NOT1	145
11555078	NOT1_FAR85191	NOT1	47
11555079	NOT1_FAR85191	NOT1	120
11555080	NOT1_FAR85191	NOT1	155
11555081	NOT1_FAR85191	NOT1	146
11555082	NOT1_FAR85191	NOT1	79
11555083	NOT1_FAR85191	NOT1	115
11555084	NOT1_FAR85191	NOT1	116
11555085	NOT1_FAR85191	NOT1	81
11555086	NOT1_FAR85191	NOT1	42
11555087	NOT1_FAR85191	NOT1	123
11555088	NOT1_FAR85191	NOT1	156
11555089	NOT1_FAR85191	NOT1	119
11555090	NOT1_FAR85191	NOT1	87
11555091	NOT1_FAR85191	NOT1	119
11555092	NOT1_FAR85191	NOT1	65
11555093	NOT1_FAR85191	NOT1	74
11555094	NOT1_FAR85191	NOT1	116
11555095	NOT1_FAR85191	NOT1	38
11555096	NOT1_FAR85191	NOT1	70
11555097	NOT1_FAR85191	NOT1	103
11555098	NOT1_FAR85191	NOT1	60
11555099	NOT1_FAR85191	NOT1	93
11555100	NOT1_FAR85191	NOT1	135
11555101	NOT1_FAR85191	NOT1	72
11555102	NOT1_FAR85191	NOT1	142
11555103	NOT1_FAR85191	NOT1	103
11555104	NOT1_FAR85191	NOT1	61
11555105	NOT1_FAR85191	NOT1	72
11555106	NOT1_FAR85191	NOT1	118
11555107	NOT1_FAR85191	NOT1	87
11555108	NOT1_FAR85191	NOT1	115
11555109	NOT1_FAR85191	NOT1	25
11555110	NOT1_FAR85191	NOT1	43
11555111	NOT1_FAR85191	NOT1	115
11555112	NOT1_FAR85191	NOT1	85
11555113	NOT1_FAR85191	NOT1	128
11555114	NOT1_FAR85191	NOT1	84
11555115	NOT1_FAR85191	NOT1	103
11555116	NOT1_FAR85191	NOT1	117
11555117	NOT1_FAR85191	NOT1	197
11555118	NOT1_FAR85191	NOT1	67
11555119	NOT1_FAR85191	NOT1	50
11555120	NOT1_FAR85191	NOT1	57
11555121	NOT1_FAR85191	NOT1	108
11555122	NOT1_FAR85191	NOT1	135
11555123	NOT1_FAR85191	NOT1	140
11555124	NOT1_FAR85191	NOT1	69
11555125	NOT1_FAR85191	NOT1	132
11555126	NOT1_FAR85191	NOT1	105
11555127	NOT1_FAR85191	NOT1	112
11555128	NOT1_FAR85191	NOT1	95
11555129	NOT1_FAR85191	NOT1	110
11555130	NOT1_FAR85191	NOT1	54
11555131	NOT1_FAR85191	NOT1	80
11555132	NOT1_FAR85191	NOT1	111
11555133	NOT1_FAR85191	NOT1	91
11555134	NOT1_FAR85191	NOT1	124
11555135	NOT1_FAR85191	NOT1	108
11555136	NOT1_FAR85191	NOT1	57
11555137	NOT1_FAR85191	NOT1	140
11555138	NOT1_FAR85191	NOT1	73
11555139	NOT1_FAR85191	NOT1	125
11555140	NOT1_FAR85191	NOT1	68
11555141	NOT1_FAR85191	NOT1	84
11555142	NOT1_FAR85191	NOT1	59
11555143	NOT1_FAR85191	NOT1	85
11555144	NOT1_FAR85191	NOT1	69
11555145	NOT1_FAR85191	NOT1	54
11555146	NOT1_FAR85191	NOT1	91
11555147	NOT1_FAR85191	NOT1	102
11555148	NOT1_FAR85191	NOT1	126
11555149	NOT1_FAR85191	NOT1	24
11555150	NOT1_FAR85191	NOT1	88
11555151	NOT1_FAR85191	NOT1	74
11555152	NOT1_FAR85191	NOT1	116
11555153	NOT1_FAR85191	NOT1	59
11555154	NOT1_FAR85191	NOT1	119
11555155	NOT1_FAR85191	NOT1	108
11555156	NOT1_FAR85191	NOT1	49
11555157	NOT1_FAR85191	NOT1	88
11555158	NOT1_FAR85191	NOT1	91
11555159	NOT1_FAR85191	NOT1	149
11555160	NOT1_FAR85191	NOT1	118
11555161	NOT1_FAR85191	NOT1	44
11555162	NOT1_FAR85191	NOT1	152
11555163	NOT1_FAR85191	NOT1	90
11555164	NOT1_FAR85191	NOT1	122
11555165	NOT1_FAR85191	NOT1	111
11555166	NOT1_FAR85191	NOT1	86
11555167	NOT1_FAR85191	NOT1	100
11555168	NOT1_FAR85191	NOT1	107
11555169	NOT1_FAR85191	NOT1	49
11555170	NOT1_FAR85191	NOT1	143
11555171	NOT1_FAR85191	NOT1	129
11555172	NOT1_FAR85191	NOT1	134
11555173	NOT1_FAR85191	NOT1	89
11555174	NOT1_FAR85191	NOT1	99
11555175	NOT1_FAR85191	NOT1	61
11555176	NOT1_FAR85191	NOT1	115
11555177	NOT1_FAR85191	NOT1	114
11555178	NOT1_FAR85191	NOT1	113
11555179	NOT1_FAR85191	NOT1	149
11555180	NOT1_FAR85191	NOT1	106
11555181	NOT1_FAR85191	NOT1	64
11555182	NOT1_FAR85191	NOT1	101
11555183	NOT1_FAR85191	NOT1	147
11555184	NOT1_FAR85191	NOT1	52
11555185	NOT1_FAR85191	NOT1	53
11555186	NOT1_FAR85191	NOT1	161
11555187	NOT1_FAR85191	NOT1	84
11555188	NOT1_FAR85191	NOT1	143
11555189	NOT1_FAR85191	NOT1	110
11555190	NOT1_FAR85191	NOT1	108
11555191	NOT1_FAR85191	NOT1	104
11555192	NOT1_FAR85191	NOT1	111
11555193	NOT1_FAR85191	NOT1	152
11555194	NOT1_FAR85191	NOT1	129
11555195	NOT1_FAR85191	NOT1	71
11555196	NOT1_FAR85191	NOT1	115
11555197	NOT1_FAR85191	NOT1	71
11555198	NOT1_FAR85191	NOT1	110
11555199	NOT1_FAR85191	NOT1	94
11555200	NOT1_FAR85191	NOT1	107
11555201	NOT1_FAR85191	NOT1	214
11555202	NOT1_FAR85191	NOT1	63
11555203	NOT1_FAR85191	NOT1	79
11555204	NOT1_FAR85191	NOT1	74
11555205	NOT1_FAR85191	NOT1	77
11555206	NOT1_FAR85191	NOT1	80
11555207	NOT1_FAR85191	NOT1	80
11555208	NOT1_FAR85191	NOT1	95
11555209	NOT1_FAR85191	NOT1	111
11555210	NOT1_FAR85191	NOT1	64
11555211	NOT1_FAR85191	NOT1	159
11555212	NOT1_FAR85191	NOT1	81
11555213	NOT1_FAR85191	NOT1	116
11555214	NOT1_FAR85191	NOT1	107
11555215	NOT1_FAR85191	NOT1	58
11555216	NOT1_FAR85191	NOT1	113
11555217	NOT1_FAR85191	NOT1	57
11555218	NOT1_FAR85191	NOT1	71
11555219	NOT1_FAR85191	NOT1	149
11555220	NOT1_FAR85191	NOT1	115
11555221	NOT1_FAR85191	NOT1	103
11555222	NOT1_FAR85191	NOT1	116
11555223	NOT1_FAR85191	NOT1	95
11555224	NOT1_FAR85191	NOT1	59
11555225	NOT1_FAR85191	NOT1	105
11555226	NOT1_FAR85191	NOT1	149
11555227	NOT1_FAR85191	NOT1	65
11555228	NOT1_FAR85191	NOT1	73
11555229	NOT1_FAR85191	NOT1	56
11555230	NOT1_FAR85191	NOT1	124
11555231	NOT1_FAR85191	NOT1	48
11555232	NOT1_FAR85191	NOT1	81
11555233	NOT1_FAR85191	NOT1	51
11555234	NOT1_FAR85191	NOT1	173
11555235	NOT1_FAR85191	NOT1	70
11555236	NOT1_FAR85191	NOT1	142
11555237	NOT1_FAR85191	NOT1	139
11555238	NOT1_FAR85191	NOT1	119
11555239	NOT1_FAR85191	NOT1	108
11555240	NOT1_FAR85191	NOT1	112
11555241	NOT1_FAR85191	NOT1	94
11555242	NOT1_FAR85191	NOT1	123
11555243	NOT1_FAR85191	NOT1	72
11555244	NOT1_FAR85191	NOT1	94
11555245	NOT1_FAR85191	NOT1	97
11555246	NOT1_FAR85191	NOT1	189
11555247	NOT1_FAR85191	NOT1	124
11555248	NOT1_FAR85191	NOT1	164
11555249	NOT1_FAR85191	NOT1	106
11555250	NOT1_FAR85191	NOT1	49
11555251	NOT1_FAR85191	NOT1	180
11555252	NOT1_FAR85191	NOT1	106
11555253	NOT1_FAR85191	NOT1	123
11555254	NOT1_FAR85191	NOT1	144
11555255	NOT1_FAR85191	NOT1	79
11555256	NOT1_FAR85191	NOT1	146
11555257	NOT1_FAR85191	NOT1	101
11555258	NOT1_FAR85191	NOT1	125
11555259	NOT1_FAR85191	NOT1	54
11555260	NOT1_FAR85191	NOT1	73
11555261	NOT1_FAR85191	NOT1	116
11555262	NOT1_FAR85191	NOT1	81
11555263	NOT1_FAR85191	NOT1	53
11555264	NOT1_FAR85191	NOT1	115
11555265	NOT1_FAR85191	NOT1	71
11555266	NOT1_FAR85191	NOT1	46
11555267	NOT1_FAR85191	NOT1	121
11555268	NOT1_FAR85191	NOT1	123
11555269	NOT1_FAR85191	NOT1	79
11555270	NOT1_FAR85191	NOT1	150
11555271	NOT1_FAR85191	NOT1	118
11555272	NOT1_FAR85191	NOT1	72
11555273	NOT1_FAR85191	NOT1	152
11555274	NOT1_FAR85191	NOT1	128
11555275	NOT1_FAR85191	NOT1	143
11555276	NOT1_FAR85191	NOT1	102
11555277	NOT1_FAR85191	NOT1	10
11555278	NOT1_FAR85191	NOT1	99
11555279	NOT1_FAR85191	NOT1	58
11555280	NOT1_FAR85191	NOT1	50
11555281	NOT1_FAR85191	NOT1	52
11555282	NOT1_FAR85191	NOT1	61
11555283	NOT1_FAR85191	NOT1	111
11555284	NOT1_FAR85191	NOT1	110
11555285	NOT1_FAR85191	NOT1	116
11555286	NOT1_FAR85191	NOT1	81
11555287	NOT1_FAR85191	NOT1	137
11555288	NOT1_FAR85191	NOT1	163
11555289	NOT1_FAR85191	NOT1	92
11555290	NOT1_FAR85191	NOT1	38
11555291	NOT1_FAR85191	NOT1	57
11555292	NOT1_FAR85191	NOT1	100
11555293	NOT1_FAR85191	NOT1	76
11555294	NOT1_FAR85191	NOT1	94
11555295	NOT1_FAR85191	NOT1	143
11555296	NOT1_FAR85191	NOT1	53
11555297	NOT1_FAR85191	NOT1	68
11555298	NOT1_FAR85191	NOT1	96
11555299	NOT1_FAR85191	NOT1	64
11555300	NOT1_FAR85191	NOT1	95
11555301	NOT1_FAR85191	NOT1	73
11555302	NOT1_FAR85191	NOT1	102
11555303	NOT1_FAR85191	NOT1	92
11555304	NOT1_FAR85191	NOT1	48
11555305	NOT1_FAR85191	NOT1	136
11555306	NOT1_FAR85191	NOT1	136
11555307	NOT1_FAR85191	NOT1	128
11555308	NOT1_FAR85191	NOT1	154
11555309	NOT1_FAR85191	NOT1	117
11555310	NOT1_FAR85191	NOT1	121
11555311	NOT1_FAR85191	NOT1	147
11555312	NOT1_FAR85191	NOT1	66
11555313	NOT1_FAR85191	NOT1	69
11555314	NOT1_FAR85191	NOT1	127
11555315	NOT1_FAR85191	NOT1	94
11555316	NOT1_FAR85191	NOT1	126
11555317	NOT1_FAR85191	NOT1	109
11555318	NOT1_FAR85191	NOT1	77
11555319	NOT1_FAR85191	NOT1	153
11555320	NOT1_FAR85191	NOT1	74
11555321	NOT1_FAR85191	NOT1	239
11555322	NOT1_FAR85191	NOT1	97
11555323	NOT1_FAR85191	NOT1	74
11555324	NOT1_FAR85191	NOT1	83
11555325	NOT1_FAR85191	NOT1	41
11555326	NOT1_FAR85191	NOT1	154
11555327	NOT1_FAR85191	NOT1	106
11555328	NOT1_FAR85191	NOT1	91
11555329	NOT1_FAR85191	NOT1	58
11555330	NOT1_FAR85191	NOT1	77
11555331	NOT1_FAR85191	NOT1	105
11555332	NOT1_FAR85191	NOT1	132
11555333	NOT1_FAR85191	NOT1	91
11555334	NOT1_FAR85191	NOT1	45
11555335	NOT1_FAR85191	NOT1	34
11555336	NOT1_FAR85191	NOT1	89
11555337	NOT1_FAR85191	NOT1	133
11555338	NOT1_FAR85191	NOT1	107
11555339	NOT1_FAR85191	NOT1	86
11555340	NOT1_FAR85191	NOT1	46
11555341	NOT1_FAR85191	NOT1	93
11555342	NOT1_FAR85191	NOT1	92
11555343	NOT1_FAR85191	NOT1	72
11555344	NOT1_FAR85191	NOT1	106
11555345	NOT1_FAR85191	NOT1	82
11555346	NOT1_FAR85191	NOT1	52
11555347	NOT1_FAR85191	NOT1	139
11555348	NOT1_FAR85191	NOT1	88
11555349	NOT1_FAR85191	NOT1	62
11555350	NOT1_FAR85191	NOT1	63
11555351	NOT1_FAR85191	NOT1	65
11555352	NOT1_FAR85191	NOT1	126
11555353	NOT1_FAR85191	NOT1	70
11555354	NOT1_FAR85191	NOT1	121
11555355	NOT1_FAR85191	NOT1	48
11555356	NOT1_FAR85191	NOT1	83
11555357	NOT1_FAR85191	NOT1	43
11555358	NOT1_FAR85191	NOT1	205
11555359	NOT1_FAR85191	NOT1	124
11555360	NOT1_FAR85191	NOT1	117
11555361	NOT1_FAR85191	NOT1	84
11555362	NOT1_FAR85191	NOT1	87
11555363	NOT1_FAR85191	NOT1	123
11555364	NOT1_FAR85191	NOT1	90
11555365	NOT1_FAR85191	NOT1	87
11555366	NOT1_FAR85191	NOT1	172
11555367	NOT1_FAR85191	NOT1	13
11555368	NOT1_FAR85191	NOT1	68
11555369	NOT1_FAR85191	NOT1	110
11555370	NOT1_FAR85191	NOT1	98
11555371	NOT1_FAR85191	NOT1	72
11555372	NOT1_FAR85191	NOT1	130
11555373	NOT1_FAR85191	NOT1	151
11555374	NOT1_FAR85191	NOT1	85
11555375	NOT1_FAR85191	NOT1	141
11555376	NOT1_FAR85191	NOT1	76
11555377	NOT1_FAR85191	NOT1	61
11555378	NOT1_FAR85191	NOT1	139
11555379	NOT1_FAR85191	NOT1	109
11555380	NOT1_FAR85191	NOT1	142
11555381	NOT1_FAR85191	NOT1	191
11555382	NOT1_FAR85191	NOT1	82
11555383	NOT1_FAR85191	NOT1	46
11555384	NOT1_FAR85191	NOT1	50
11555385	NOT1_FAR85191	NOT1	68
11555386	NOT1_FAR85191	NOT1	42
11555387	NOT1_FAR85191	NOT1	38
11555388	NOT1_FAR85191	NOT1	105
11555389	NOT1_FAR85191	NOT1	152
11555390	NOT1_FAR85191	NOT1	166
11555391	NOT1_FAR85191	NOT1	125
11555392	NOT1_FAR85191	NOT1	66
11555393	NOT1_FAR85191	NOT1	60
11555394	NOT1_FAR85191	NOT1	96
11555395	NOT1_FAR85191	NOT1	59
11555396	NOT1_FAR85191	NOT1	134
11555397	NOT1_FAR85191	NOT1	50
11555398	NOT1_FAR85191	NOT1	87
11555399	NOT1_FAR85191	NOT1	169
11555400	NOT1_FAR85191	NOT1	155
11555401	NOT1_FAR85191	NOT1	172
11555402	NOT1_FAR85191	NOT1	61
11555403	NOT1_FAR85191	NOT1	117
11555404	NOT1_FAR85191	NOT1	122
11555405	NOT1_FAR85191	NOT1	142
11555406	NOT1_FAR85191	NOT1	83
11555407	NOT1_FAR85191	NOT1	130
11555408	NOT1_FAR85191	NOT1	133
11555409	NOT1_FAR85191	NOT1	41
11555410	NOT1_FAR85191	NOT1	48
11555411	NOT1_FAR85191	NOT1	131
11555412	NOT1_FAR85191	NOT1	148
11555413	NOT1_FAR85191	NOT1	116
11555414	NOT1_FAR85191	NOT1	64
11555415	NOT1_FAR85191	NOT1	71
11555416	NOT1_FAR85191	NOT1	72
11555417	NOT1_FAR85191	NOT1	101
11555418	NOT1_FAR85191	NOT1	101
11555419	NOT1_FAR85191	NOT1	78
11555420	NOT1_FAR85191	NOT1	151
11555421	NOT1_FAR85191	NOT1	97
11555422	NOT1_FAR85191	NOT1	72
11555423	NOT1_FAR85191	NOT1	51
11555424	NOT1_FAR85191	NOT1	77
11555425	NOT1_FAR85191	NOT1	60
11555426	NOT1_FAR85191	NOT1	130
11555427	NOT1_FAR85191	NOT1	78
11555428	NOT1_FAR85191	NOT1	102
11555429	NOT1_FAR85191	NOT1	39
11555430	NOT1_FAR85191	NOT1	144
11555431	NOT1_FAR85191	NOT1	45
11555432	NOT1_FAR85191	NOT1	148
11555433	NOT1_FAR85191	NOT1	108
11555434	NOT1_FAR85191	NOT1	116
11555435	NOT1_FAR85191	NOT1	70
11555436	NOT1_FAR85191	NOT1	139
11555437	NOT1_FAR85191	NOT1	72
11555438	NOT1_FAR85191	NOT1	54
11555439	NOT1_FAR85191	NOT1	131
11555440	NOT1_FAR85191	NOT1	107
11555441	NOT1_FAR85191	NOT1	70
11555442	NOT1_FAR85191	NOT1	82
11555443	NOT1_FAR85191	NOT1	96
11555444	NOT1_FAR85191	NOT1	119
11555445	NOT1_FAR85191	NOT1	70
11555446	NOT1_FAR85191	NOT1	138
11555447	NOT1_FAR85191	NOT1	130
11555448	NOT1_FAR85191	NOT1	86
11555449	NOT1_FAR85191	NOT1	116
11555450	NOT1_FAR85191	NOT1	116
11555451	NOT1_FAR85191	NOT1	117
11555452	NOT1_FAR85191	NOT1	88
11555453	NOT1_FAR85191	NOT1	97
11555454	NOT1_FAR85191	NOT1	37
11555455	NOT1_FAR85191	NOT1	82
11555456	NOT1_FAR85191	NOT1	83
11555457	NOT1_FAR85191	NOT1	145
11555458	NOT1_FAR85191	NOT1	48
11555459	NOT1_FAR85191	NOT1	97
11555460	NOT1_FAR85191	NOT1	145
11555461	NOT1_FAR85191	NOT1	29
11555462	NOT1_FAR85191	NOT1	81
11555463	NOT1_FAR85191	NOT1	123
11555464	NOT1_FAR85191	NOT1	125
11555465	NOT1_FAR85191	NOT1	132
11555466	NOT1_FAR85191	NOT1	73
11555467	NOT1_FAR85191	NOT1	105
11555468	NOT1_FAR85191	NOT1	181
11555469	NOT1_FAR85191	NOT1	65
11555470	NOT1_FAR85191	NOT1	53
11555471	NOT1_FAR85191	NOT1	95
11555472	NOT1_FAR85191	NOT1	92
11555473	NOT1_FAR85191	NOT1	101
11555474	NOT1_FAR85191	NOT1	76
11555475	NOT1_FAR85191	NOT1	166
11555476	NOT1_FAR85191	NOT1	106
11555477	NOT1_FAR85191	NOT1	128
11555478	NOT1_FAR85191	NOT1	81
11555479	NOT1_FAR85191	NOT1	41
11555480	NOT1_FAR85191	NOT1	132
11555481	NOT1_FAR85191	NOT1	71
11555482	NOT1_FAR85191	NOT1	53
11555483	NOT1_FAR85191	NOT1	97
11555484	NOT1_FAR85191	NOT1	83
11555485	NOT1_FAR85191	NOT1	62
11555486	NOT1_FAR85191	NOT1	58
11555487	NOT1_FAR85191	NOT1	97
11555488	NOT1_FAR85191	NOT1	64
11555489	NOT1_FAR85191	NOT1	108
11555490	NOT1_FAR85191	NOT1	53
11555491	NOT1_FAR85191	NOT1	133
11555492	NOT1_FAR85191	NOT1	97
11555493	NOT1_FAR85191	NOT1	81
11555494	NOT1_FAR85191	NOT1	115
11555495	NOT1_FAR85191	NOT1	73
11555496	NOT1_FAR85191	NOT1	94
11555497	NOT1_FAR85191	NOT1	74
11555498	NOT1_FAR85191	NOT1	147
11555499	NOT1_FAR85191	NOT1	35
11555500	NOT1_FAR85191	NOT1	82
11555501	NOT1_FAR85191	NOT1	81
11555502	NOT1_FAR85191	NOT1	50
11555503	NOT1_FAR85191	NOT1	166
11555504	NOT1_FAR85191	NOT1	71
11555505	NOT1_FAR85191	NOT1	76
11555506	NOT1_FAR85191	NOT1	125
11555507	NOT1_FAR85191	NOT1	87
11555508	NOT1_FAR85191	NOT1	86
11555509	NOT1_FAR85191	NOT1	154
11555510	NOT1_FAR85191	NOT1	29
11555511	NOT1_FAR85191	NOT1	36
11555512	NOT1_FAR85191	NOT1	84
11555513	NOT1_FAR85191	NOT1	102
11555514	NOT1_FAR85191	NOT1	112
11555515	NOT1_FAR85191	NOT1	125
11555516	NOT1_FAR85191	NOT1	81
11555517	NOT1_FAR85191	NOT1	81
11555518	NOT1_FAR85191	NOT1	70
11555519	NOT1_FAR85191	NOT1	111
11555520	NOT1_FAR85191	NOT1	70
11555521	NOT1_FAR85191	NOT1	93
11555522	NOT1_FAR85191	NOT1	66
11555523	NOT1_FAR85191	NOT1	142
11555524	NOT1_FAR85191	NOT1	90
11555525	NOT1_FAR85191	NOT1	121
11555526	NOT1_FAR85191	NOT1	55
11555527	NOT1_FAR85191	NOT1	79
11555528	NOT1_FAR85191	NOT1	116
11555529	NOT1_FAR85191	NOT1	129
11555530	NOT1_FAR85191	NOT1	60
11555531	NOT1_FAR85191	NOT1	95
11555532	NOT1_FAR85191	NOT1	136
11555533	NOT1_FAR85191	NOT1	51
11555534	NOT1_FAR85191	NOT1	71
11555535	NOT1_FAR85191	NOT1	70
11555536	NOT1_FAR85191	NOT1	110
11555537	NOT1_FAR85191	NOT1	82
11555538	NOT1_FAR85191	NOT1	95
11555539	NOT1_FAR85191	NOT1	125
11555540	NOT1_FAR85191	NOT1	62
11555541	NOT1_FAR85191	NOT1	170
11555542	NOT1_FAR85191	NOT1	113
11555543	NOT1_FAR85191	NOT1	40
11555544	NOT1_FAR85191	NOT1	123
11555545	NOT1_FAR85191	NOT1	101
11555546	NOT1_FAR85191	NOT1	142
11555547	NOT1_FAR85191	NOT1	95
11555548	NOT1_FAR85191	NOT1	47
11555549	NOT1_FAR85191	NOT1	65
11555550	NOT1_FAR85191	NOT1	100
11555551	NOT1_FAR85191	NOT1	64
11555552	NOT1_FAR85191	NOT1	72
11555553	NOT1_FAR85191	NOT1	89
11555554	NOT1_FAR85191	NOT1	141
11555555	NOT1_FAR85191	NOT1	93
11555556	NOT1_FAR85191	NOT1	20
11555557	NOT1_FAR85191	NOT1	99
11555558	NOT1_FAR85191	NOT1	57
11555559	NOT1_FAR85191	NOT1	36
11555560	NOT1_FAR85191	NOT1	107
11555561	NOT1_FAR85191	NOT1	96
11555562	NOT1_FAR85191	NOT1	114
11555563	NOT1_FAR85191	NOT1	146
11555564	NOT1_FAR85191	NOT1	69
11555565	NOT1_FAR85191	NOT1	117
11555566	NOT1_FAR85191	NOT1	98
11555567	NOT1_FAR85191	NOT1	72
11555568	NOT1_FAR85191	NOT1	86
11555569	NOT1_FAR85191	NOT1	54
11555570	NOT1_FAR85191	NOT1	50
11555571	NOT1_FAR85191	NOT1	81
11555572	NOT1_FAR85191	NOT1	63
11555573	NOT1_FAR85191	NOT1	89
11555574	NOT1_FAR85191	NOT1	104
11555575	NOT1_FAR85191	NOT1	87
11555576	NOT1_FAR85191	NOT1	42
11555577	NOT1_FAR85191	NOT1	72
11555578	NOT1_FAR85191	NOT1	112
11555579	NOT1_FAR85191	NOT1	129
11555580	NOT1_FAR85191	NOT1	104
11555581	NOT1_FAR85191	NOT1	105
11555582	NOT1_FAR85191	NOT1	197
11555583	NOT1_FAR85191	NOT1	81
11555584	NOT1_FAR85191	NOT1	137
11555585	NOT1_FAR85191	NOT1	56
11555586	NOT1_FAR85191	NOT1	159
11555587	NOT1_FAR85191	NOT1	79
11555588	NOT1_FAR85191	NOT1	108
11555589	NOT1_FAR85191	NOT1	110
11555590	NOT1_FAR85191	NOT1	107
11555591	NOT1_FAR85191	NOT1	86
11555592	NOT1_FAR85191	NOT1	128
11555593	NOT1_FAR85191	NOT1	150
11555594	NOT1_FAR85191	NOT1	100
11555595	NOT1_FAR85191	NOT1	89
11555596	NOT1_FAR85191	NOT1	102
11555597	NOT1_FAR85191	NOT1	57
11555598	NOT1_FAR85191	NOT1	38
11555599	NOT1_FAR85191	NOT1	98
11555600	NOT1_FAR85191	NOT1	148
11555601	NOT1_FAR85191	NOT1	152
11555602	NOT1_FAR85191	NOT1	82
11555603	NOT1_FAR85191	NOT1	72
11555604	NOT1_FAR85191	NOT1	81
11555605	NOT1_FAR85191	NOT1	116
11555606	NOT1_FAR85191	NOT1	93
11555607	NOT1_FAR85191	NOT1	81
11555608	NOT1_FAR85191	NOT1	54
11555609	NOT1_FAR85191	NOT1	169
11555610	NOT1_FAR85191	NOT1	90
11555611	NOT1_FAR85191	NOT1	131
11555612	NOT1_FAR85191	NOT1	144
11555613	NOT1_FAR85191	NOT1	112
11555614	NOT1_FAR85191	NOT1	118
11555615	NOT1_FAR85191	NOT1	166
11555616	NOT1_FAR85191	NOT1	82
11555617	NOT1_FAR85191	NOT1	113
11555618	NOT1_FAR85191	NOT1	163
11555619	NOT1_FAR85191	NOT1	107
11555620	NOT1_FAR85191	NOT1	92
11555621	NOT1_FAR85191	NOT1	89
11555622	NOT1_FAR85191	NOT1	139
11555623	NOT1_FAR85191	NOT1	115
11555624	NOT1_FAR85191	NOT1	108
11555625	NOT1_FAR85191	NOT1	60
11555626	NOT1_FAR85191	NOT1	61
11555627	NOT1_FAR85191	NOT1	56
11555628	NOT1_FAR85191	NOT1	114
11555629	NOT1_FAR85191	NOT1	68
11555630	NOT1_FAR85191	NOT1	156
11555631	NOT1_FAR85191	NOT1	93
11555632	NOT1_FAR85191	NOT1	93
11555633	NOT1_FAR85191	NOT1	52
11555634	NOT1_FAR85191	NOT1	134
11555635	NOT1_FAR85191	NOT1	86
11555636	NOT1_FAR85191	NOT1	88
11555637	NOT1_FAR85191	NOT1	65
11555638	NOT1_FAR85191	NOT1	134
11555639	NOT1_FAR85191	NOT1	107
11555640	NOT1_FAR85191	NOT1	130
11555641	NOT1_FAR85191	NOT1	114
11555642	NOT1_FAR85191	NOT1	101
11555643	NOT1_FAR85191	NOT1	79
11555644	NOT1_FAR85191	NOT1	60
11555645	NOT1_FAR85191	NOT1	150
11555646	NOT1_FAR85191	NOT1	57
11555647	NOT1_FAR85191	NOT1	127
11555648	NOT1_FAR85191	NOT1	49
11555649	NOT1_FAR85191	NOT1	166
11555650	NOT1_FAR85191	NOT1	108
11555651	NOT1_FAR85191	NOT1	103
11555652	NOT1_FAR85191	NOT1	146
11555653	NOT1_FAR85191	NOT1	92
11555654	NOT1_FAR85191	NOT1	39
11555655	NOT1_FAR85191	NOT1	150
11555656	NOT1_FAR85191	NOT1	65
11555657	NOT1_FAR85191	NOT1	109
11555658	NOT1_FAR85191	NOT1	64
11555659	NOT1_FAR85191	NOT1	96
11555660	NOT1_FAR85191	NOT1	122
11555661	NOT1_FAR85191	NOT1	121
11555662	NOT1_FAR85191	NOT1	59
11555663	NOT1_FAR85191	NOT1	106
11555664	NOT1_FAR85191	NOT1	136
11555665	NOT1_FAR85191	NOT1	118
11555666	NOT1_FAR85191	NOT1	79
11555667	NOT1_FAR85191	NOT1	94
11555668	NOT1_FAR85191	NOT1	102
11555669	NOT1_FAR85191	NOT1	96
11555670	NOT1_FAR85191	NOT1	87
11555671	NOT1_FAR85191	NOT1	63
11555672	NOT1_FAR85191	NOT1	76
11555673	NOT1_FAR85191	NOT1	69
11555674	NOT1_FAR85191	NOT1	82
11555675	NOT1_FAR85191	NOT1	107
11555676	NOT1_FAR85191	NOT1	116
11555677	NOT1_FAR85191	NOT1	64
11555678	NOT1_FAR85191	NOT1	68
11555679	NOT1_FAR85191	NOT1	111
11555680	NOT1_FAR85191	NOT1	43
11555681	NOT1_FAR85191	NOT1	32
11555682	NOT1_FAR85191	NOT1	116
11555683	NOT1_FAR85191	NOT1	77
11555684	NOT1_FAR85191	NOT1	30
11555685	NOT1_FAR85191	NOT1	135
11555686	NOT1_FAR85191	NOT1	76
11555687	NOT1_FAR85191	NOT1	70
11555688	NOT1_FAR85191	NOT1	72
11555689	NOT1_FAR85191	NOT1	112
11555690	NOT1_FAR85191	NOT1	89
11555691	NOT1_FAR85191	NOT1	93
11555692	NOT1_FAR85191	NOT1	111
11555693	NOT1_FAR85191	NOT1	136
11555694	NOT1_FAR85191	NOT1	153
11555695	NOT1_FAR85191	NOT1	47
11555696	NOT1_FAR85191	NOT1	175
11555697	NOT1_FAR85191	NOT1	63
11555698	NOT1_FAR85191	NOT1	85
11555699	NOT1_FAR85191	NOT1	55
11555700	NOT1_FAR85191	NOT1	65
11555701	NOT1_FAR85191	NOT1	129
11555702	NOT1_FAR85191	NOT1	92
11555703	NOT1_FAR85191	NOT1	149
11555704	NOT1_FAR85191	NOT1	75
11555705	NOT1_FAR85191	NOT1	125
11555706	NOT1_FAR85191	NOT1	88
11555707	NOT1_FAR85191	NOT1	115
11555708	NOT1_FAR85191	NOT1	109
11555709	NOT1_FAR85191	NOT1	134
11555710	NOT1_FAR85191	NOT1	86
11555711	NOT1_FAR85191	NOT1	53
11555712	NOT1_FAR85191	NOT1	57
11555713	NOT1_FAR85191	NOT1	94
11555714	NOT1_FAR85191	NOT1	93
11555715	NOT1_FAR85191	NOT1	81
11555716	NOT1_FAR85191	NOT1	114
11555717	NOT1_FAR85191	NOT1	123
11555718	NOT1_FAR85191	NOT1	110
11555719	NOT1_FAR85191	NOT1	77
11555720	NOT1_FAR85191	NOT1	58
11555721	NOT1_FAR85191	NOT1	151
11555722	NOT1_FAR85191	NOT1	91
11555723	NOT1_FAR85191	NOT1	166
11555724	NOT1_FAR85191	NOT1	68
11555725	NOT1_FAR85191	NOT1	124
11555726	NOT1_FAR85191	NOT1	128
11555727	NOT1_FAR85191	NOT1	50
11555728	NOT1_FAR85191	NOT1	29
11555729	NOT1_FAR85191	NOT1	80
11555730	NOT1_FAR85191	NOT1	147
11555731	NOT1_FAR85191	NOT1	107
11555732	NOT1_FAR85191	NOT1	109
11555733	NOT1_FAR85191	NOT1	153
11555734	NOT1_FAR85191	NOT1	48
11555735	NOT1_FAR85191	NOT1	85
11555736	NOT1_FAR85191	NOT1	95
11555737	NOT1_FAR85191	NOT1	48
11555738	NOT1_FAR85191	NOT1	59
11555739	NOT1_FAR85191	NOT1	98
11555740	NOT1_FAR85191	NOT1	102
11555741	NOT1_FAR85191	NOT1	89
11555742	NOT1_FAR85191	NOT1	118
11555743	NOT1_FAR85191	NOT1	91
11555744	NOT1_FAR85191	NOT1	68
11555745	NOT1_FAR85191	NOT1	82
11555746	NOT1_FAR85191	NOT1	69
11555747	NOT1_FAR85191	NOT1	98
11555748	NOT1_FAR85191	NOT1	89
11555749	NOT1_FAR85191	NOT1	74
11555750	NOT1_FAR85191	NOT1	89
11555751	NOT1_FAR85191	NOT1	143
11555752	NOT1_FAR85191	NOT1	79
11555753	NOT1_FAR85191	NOT1	161
11555754	NOT1_FAR85191	NOT1	175
11555755	NOT1_FAR85191	NOT1	76
11555756	NOT1_FAR85191	NOT1	49
11555757	NOT1_FAR85191	NOT1	170
11555758	NOT1_FAR85191	NOT1	106
11555759	NOT1_FAR85191	NOT1	159
11555760	NOT1_FAR85191	NOT1	113
11555761	NOT1_FAR85191	NOT1	105
11555762	NOT1_FAR85191	NOT1	106
11555763	NOT1_FAR85191	NOT1	122
11555764	NOT1_FAR85191	NOT1	109
11555765	NOT1_FAR85191	NOT1	115
11555766	NOT1_FAR85191	NOT1	127
11555767	NOT1_FAR85191	NOT1	75
11555768	NOT1_FAR85191	NOT1	72
11555769	NOT1_FAR85191	NOT1	110
11555770	NOT1_FAR85191	NOT1	153
11555771	NOT1_FAR85191	NOT1	44
11555772	NOT1_FAR85191	NOT1	119
11555773	NOT1_FAR85191	NOT1	45
11555774	NOT1_FAR85191	NOT1	87
11555775	NOT1_FAR85191	NOT1	87
11555776	NOT1_FAR85191	NOT1	112
11555777	NOT1_FAR85191	NOT1	42
11555778	NOT1_FAR85191	NOT1	149
11555779	NOT1_FAR85191	NOT1	114
11555780	NOT1_FAR85191	NOT1	149
11555781	NOT1_FAR85191	NOT1	106
11555782	NOT1_FAR85191	NOT1	85
11555783	NOT1_FAR85191	NOT1	139
11555784	NOT1_FAR85191	NOT1	159
11555785	NOT1_FAR85191	NOT1	106
11555786	NOT1_FAR85191	NOT1	137
11555787	NOT1_FAR85191	NOT1	99
11555788	NOT1_FAR85191	NOT1	129
11555789	NOT1_FAR85191	NOT1	61
11555790	NOT1_FAR85191	NOT1	136
11555791	NOT1_FAR85191	NOT1	76
11555792	NOT1_FAR85191	NOT1	51
11555793	NOT1_FAR85191	NOT1	112
11555794	NOT1_FAR85191	NOT1	49
11555795	NOT1_FAR85191	NOT1	119
11555796	NOT1_FAR85191	NOT1	79
11555797	NOT1_FAR85191	NOT1	110
11555798	NOT1_FAR85191	NOT1	108
11555799	NOT1_FAR85191	NOT1	187
11555800	NOT1_FAR85191	NOT1	45
11555801	NOT1_FAR85191	NOT1	107
11555802	NOT1_FAR85191	NOT1	88
11555803	NOT1_FAR85191	NOT1	76
11555804	NOT1_FAR85191	NOT1	139
11555805	NOT1_FAR85191	NOT1	140
11555806	NOT1_FAR85191	NOT1	148
11555807	NOT1_FAR85191	NOT1	120
11555808	NOT1_FAR85191	NOT1	61
11555809	NOT1_FAR85191	NOT1	167
11555810	NOT1_FAR85191	NOT1	165
11555811	NOT1_FAR85191	NOT1	199
11555812	NOT1_FAR85191	NOT1	112
11555813	NOT1_FAR85191	NOT1	140
11555814	NOT1_FAR85191	NOT1	66
11555815	NOT1_FAR85191	NOT1	142
11555816	NOT1_FAR85191	NOT1	119
11555817	NOT1_FAR85191	NOT1	16
11555818	NOT1_FAR85191	NOT1	131
11555819	NOT1_FAR85191	NOT1	86
11555820	NOT1_FAR85191	NOT1	85
11555821	NOT1_FAR85191	NOT1	165
11555822	NOT1_FAR85191	NOT1	60
11555823	NOT1_FAR85191	NOT1	135
11555824	NOT1_FAR85191	NOT1	108
11555825	NOT1_FAR85191	NOT1	113
11555826	NOT1_FAR85191	NOT1	31
11555827	NOT1_FAR85191	NOT1	86
11555828	NOT1_FAR85191	NOT1	100
11555829	NOT1_FAR85191	NOT1	50
11555830	NOT1_FAR85191	NOT1	38
11555831	NOT1_FAR85191	NOT1	90
11555832	NOT1_FAR85191	NOT1	42
11555833	NOT1_FAR85191	NOT1	72
11555834	NOT1_FAR85191	NOT1	124
11555835	NOT1_FAR85191	NOT1	141
11555836	NOT1_FAR85191	NOT1	64
11555837	NOT1_FAR85191	NOT1	120
11555838	NOT1_FAR85191	NOT1	127
11555839	NOT1_FAR85191	NOT1	108
11555840	NOT1_FAR85191	NOT1	82
11555841	NOT1_FAR85191	NOT1	66
11555842	NOT1_FAR85191	NOT1	191
11555843	NOT1_FAR85191	NOT1	113
11555844	NOT1_FAR85191	NOT1	101
11555845	NOT1_FAR85191	NOT1	35
11555846	NOT1_FAR85191	NOT1	84
11555847	NOT1_FAR85191	NOT1	134
11555848	NOT1_FAR85191	NOT1	106
11555849	NOT1_FAR85191	NOT1	103
11555850	NOT1_FAR85191	NOT1	47
11555851	NOT1_FAR85191	NOT1	77
11555852	NOT1_FAR85191	NOT1	135
11555853	NOT1_FAR85191	NOT1	87
11555854	NOT1_FAR85191	NOT1	123
11555855	NOT1_FAR85191	NOT1	90
11555856	NOT1_FAR85191	NOT1	107
11555857	NOT1_FAR85191	NOT1	124
11555858	NOT1_FAR85191	NOT1	79
11555859	NOT1_FAR85191	NOT1	41
11555860	NOT1_FAR85191	NOT1	114
11555861	NOT1_FAR85191	NOT1	155
11555862	NOT1_FAR85191	NOT1	75
11555863	NOT1_FAR85191	NOT1	154
11555864	NOT1_FAR85191	NOT1	60
11555865	NOT1_FAR85191	NOT1	63
11555866	NOT1_FAR85191	NOT1	72
11555867	NOT1_FAR85191	NOT1	77
11555868	NOT1_FAR85191	NOT1	155
11555869	NOT1_FAR85191	NOT1	104
11555870	NOT1_FAR85191	NOT1	82
11555871	NOT1_FAR85191	NOT1	140
11555872	NOT1_FAR85191	NOT1	57
11555873	NOT1_FAR85191	NOT1	83
11555874	NOT1_FAR85191	NOT1	35
11555875	NOT1_FAR85191	NOT1	121
11555876	NOT1_FAR85191	NOT1	92
11555877	NOT1_FAR85191	NOT1	47
11555878	NOT1_FAR85191	NOT1	57
11555879	NOT1_FAR85191	NOT1	65
11555880	NOT1_FAR85191	NOT1	83
11555881	NOT1_FAR85191	NOT1	25
11555882	NOT1_FAR85191	NOT1	41
11555883	NOT1_FAR85191	NOT1	136
11555884	NOT1_FAR85191	NOT1	145
11555885	NOT1_FAR85191	NOT1	123
11555886	NOT1_FAR85191	NOT1	29
11555887	NOT1_FAR85191	NOT1	118
11555888	NOT1_FAR85191	NOT1	107
11555889	NOT1_FAR85191	NOT1	101
11555890	NOT1_FAR85191	NOT1	87
11555891	NOT1_FAR85191	NOT1	64
11555892	NOT1_FAR85191	NOT1	56
11555893	NOT1_FAR85191	NOT1	141
11555894	NOT1_FAR85191	NOT1	97
11555895	NOT1_FAR85191	NOT1	132
11555896	NOT1_FAR85191	NOT1	63
11555897	NOT1_FAR85191	NOT1	54
11555898	NOT1_FAR85191	NOT1	136
11555899	NOT1_FAR85191	NOT1	71
11555900	NOT1_FAR85191	NOT1	122
11555901	NOT1_FAR85191	NOT1	93
11555902	NOT1_FAR85191	NOT1	122
11555903	NOT1_FAR85191	NOT1	20
11555904	NOT1_FAR85191	NOT1	105
11555905	NOT1_FAR85191	NOT1	137
11555906	NOT1_FAR85191	NOT1	94
11555907	NOT1_FAR85191	NOT1	67
11555908	NOT1_FAR85191	NOT1	104
11555909	NOT1_FAR85191	NOT1	93
11555910	NOT1_FAR85191	NOT1	154
11555911	NOT1_FAR85191	NOT1	102
11555912	NOT1_FAR85191	NOT1	72
11555913	NOT1_FAR85191	NOT1	75
11555914	NOT1_FAR85191	NOT1	99
11555915	NOT1_FAR85191	NOT1	43
11555916	NOT1_FAR85191	NOT1	32
11555917	NOT1_FAR85191	NOT1	114
11555918	NOT1_FAR85191	NOT1	103
11555919	NOT1_FAR85191	NOT1	152
11555920	NOT1_FAR85191	NOT1	69
11555921	NOT1_FAR85191	NOT1	90
11555922	NOT1_FAR85191	NOT1	145
11555923	NOT1_FAR85191	NOT1	154
11555924	NOT1_FAR85191	NOT1	171
11555925	NOT1_FAR85191	NOT1	90
11555926	NOT1_FAR85191	NOT1	65
11555927	NOT1_FAR85191	NOT1	75
11555928	NOT1_FAR85191	NOT1	112
11555929	NOT1_FAR85191	NOT1	115
11555930	NOT1_FAR85191	NOT1	128
11555931	NOT1_FAR85191	NOT1	81
11555932	NOT1_FAR85191	NOT1	43
11555933	NOT1_FAR85191	NOT1	154
11555934	NOT1_FAR85191	NOT1	88
11555935	NOT1_FAR85191	NOT1	121
11555936	NOT1_FAR85191	NOT1	80
11555937	NOT1_FAR85191	NOT1	55
11555938	NOT1_FAR85191	NOT1	133
11555939	NOT1_FAR85191	NOT1	57
11555940	NOT1_FAR85191	NOT1	80
11555941	NOT1_FAR85191	NOT1	82
11555942	NOT1_FAR85191	NOT1	111
11555943	NOT1_FAR85191	NOT1	129
11555944	NOT1_FAR85191	NOT1	81
11555945	NOT1_FAR85191	NOT1	146
11555946	NOT1_FAR85191	NOT1	85
11555947	NOT1_FAR85191	NOT1	108
11555948	NOT1_FAR85191	NOT1	93
11555949	NOT1_FAR85191	NOT1	128
11555950	NOT1_FAR85191	NOT1	105
11555951	NOT1_FAR85191	NOT1	63
11555952	NOT1_FAR85191	NOT1	119
11555953	NOT1_FAR85191	NOT1	98
11555954	NOT1_FAR85191	NOT1	20
11555955	NOT1_FAR85191	NOT1	88
11555956	NOT1_FAR85191	NOT1	55
11555957	NOT1_FAR85191	NOT1	109
11555958	NOT1_FAR85191	NOT1	67
11555959	NOT1_FAR85191	NOT1	96
11555960	NOT1_FAR85191	NOT1	107
11555961	NOT1_FAR85191	NOT1	50
11555962	NOT1_FAR85191	NOT1	127
11555963	NOT1_FAR85191	NOT1	113
11555964	NOT1_FAR85191	NOT1	118
11555965	NOT1_FAR85191	NOT1	128
11555966	NOT1_FAR85191	NOT1	70
11555967	NOT1_FAR85191	NOT1	122
11555968	NOT1_FAR85191	NOT1	63
11555969	NOT1_FAR85191	NOT1	58
11555970	NOT1_FAR85191	NOT1	141
11555971	NOT1_FAR85191	NOT1	73
11555972	NOT1_FAR85191	NOT1	103
11555973	NOT1_FAR85191	NOT1	93
11555974	NOT1_FAR85191	NOT1	121
11555975	NOT1_FAR85191	NOT1	255
11555976	NOT1_FAR85191	NOT1	48
11555977	NOT1_FAR85191	NOT1	132
11555978	NOT1_FAR85191	NOT1	73
11555979	NOT1_FAR85191	NOT1	56
11555980	NOT1_FAR85191	NOT1	68
11555981	NOT1_FAR85191	NOT1	138
11555982	NOT1_FAR85191	NOT1	35
11555983	NOT1_FAR85191	NOT1	116
11555984	NOT1_FAR85191	NOT1	138
11555985	NOT1_FAR85191	NOT1	54
11555986	NOT1_FAR85191	NOT1	98
11555987	NOT1_FAR85191	NOT1	44
11555988	NOT1_FAR85191	NOT1	146
11555989	NOT1_FAR85191	NOT1	114
11555990	NOT1_FAR85191	NOT1	108
11555991	NOT1_FAR85191	NOT1	101
11555992	NOT1_FAR85191	NOT1	149
11555993	NOT1_FAR85191	NOT1	121
11555994	NOT1_FAR85191	NOT1	86
11555995	NOT1_FAR85191	NOT1	49
11555996	NOT1_FAR85191	NOT1	155
11555997	NOT1_FAR85191	NOT1	101
11555998	NOT1_FAR85191	NOT1	109
11555999	NOT1_FAR85191	NOT1	95
11556000	NOT1_FAR85191	NOT1	57
11556001	NOT1_FAR85191	NOT1	72
11556002	NOT1_FAR85191	NOT1	99
11556003	NOT1_FAR85191	NOT1	94
11556004	NOT1_FAR85191	NOT1	93
11556005	NOT1_FAR85191	NOT1	60
11556006	NOT1_FAR85191	NOT1	76
11556007	NOT1_FAR85191	NOT1	92
11556008	NOT1_FAR85191	NOT1	127
11556009	NOT1_FAR85191	NOT1	113
11556010	NOT1_FAR85191	NOT1	72
11556011	NOT1_FAR85191	NOT1	121
11556012	NOT1_FAR85191	NOT1	70
11556013	NOT1_FAR85191	NOT1	90
11556014	NOT1_FAR85191	NOT1	128
11556015	NOT1_FAR85191	NOT1	122
11556016	NOT1_FAR85191	NOT1	75
11556017	NOT1_FAR85191	NOT1	115
11556018	NOT1_FAR85191	NOT1	81
11556019	NOT1_FAR85191	NOT1	65
11556020	NOT1_FAR85191	NOT1	86
11556021	NOT1_FAR85191	NOT1	85
11556022	NOT1_FAR85191	NOT1	9
11556023	NOT1_FAR85191	NOT1	72
11556024	NOT1_FAR85191	NOT1	230
11556025	NOT1_FAR85191	NOT1	64
11556026	NOT1_FAR85191	NOT1	115
11556027	NOT1_FAR85191	NOT1	141
11556028	NOT1_FAR85191	NOT1	74
11556029	NOT1_FAR85191	NOT1	85
11556030	NOT1_FAR85191	NOT1	128
11556031	NOT1_FAR85191	NOT1	114
11556032	NOT1_FAR85191	NOT1	131
11556033	NOT1_FAR85191	NOT1	135
11556034	NOT1_FAR85191	NOT1	93
11556035	NOT1_FAR85191	NOT1	34
11556036	NOT1_FAR85191	NOT1	119
11556037	NOT1_FAR85191	NOT1	142
11556038	NOT1_FAR85191	NOT1	50
11556039	NOT1_FAR85191	NOT1	60
11556040	NOT1_FAR85191	NOT1	39
11556041	NOT1_FAR85191	NOT1	33
11556042	NOT1_FAR85191	NOT1	105
11556043	NOT1_FAR85191	NOT1	72
11556044	NOT1_FAR85191	NOT1	158
11556045	NOT1_FAR85191	NOT1	94
11556046	NOT1_FAR85191	NOT1	88
11556047	NOT1_FAR85191	NOT1	97
11556048	NOT1_FAR85191	NOT1	69
11556049	NOT1_FAR85191	NOT1	77
11556050	NOT1_FAR85191	NOT1	87
11556051	NOT1_FAR85191	NOT1	102
11556052	NOT1_FAR85191	NOT1	105
11556053	NOT1_FAR85191	NOT1	161
11556054	NOT1_FAR85191	NOT1	81
11556055	NOT1_FAR85191	NOT1	109
11556056	NOT1_FAR85191	NOT1	71
11556057	NOT1_FAR85191	NOT1	73
11556058	NOT1_FAR85191	NOT1	43
11556059	NOT1_FAR85191	NOT1	89
11556060	NOT1_FAR85191	NOT1	37
11556061	NOT1_FAR85191	NOT1	92
11556062	NOT1_FAR85191	NOT1	107
11556063	NOT1_FAR85191	NOT1	102
11556064	NOT1_FAR85191	NOT1	62
11556065	NOT1_FAR85191	NOT1	108
11556066	NOT1_FAR85191	NOT1	118
11556067	NOT1_FAR85191	NOT1	100
11556068	NOT1_FAR85191	NOT1	145
11556069	NOT1_FAR85191	NOT1	79
11556070	NOT1_FAR85191	NOT1	76
11556071	NOT1_FAR85191	NOT1	100
11556072	NOT1_FAR85191	NOT1	153
11556073	NOT1_FAR85191	NOT1	43
11556074	NOT1_FAR85191	NOT1	107
11556075	NOT1_FAR85191	NOT1	141
11556076	NOT1_FAR85191	NOT1	112
11556077	NOT1_FAR85191	NOT1	122
11556078	NOT1_FAR85191	NOT1	109
11556079	NOT1_FAR85191	NOT1	148
11556080	NOT1_FAR85191	NOT1	89
11556081	NOT1_FAR85191	NOT1	98
11556082	NOT1_FAR85191	NOT1	75
11556083	NOT1_FAR85191	NOT1	71
11556084	NOT1_FAR85191	NOT1	152
11556085	NOT1_FAR85191	NOT1	109
11556086	NOT1_FAR85191	NOT1	90
11556087	NOT1_FAR85191	NOT1	134
11556088	NOT1_FAR85191	NOT1	118
11556089	NOT1_FAR85191	NOT1	76
11556090	NOT1_FAR85191	NOT1	104
11556091	NOT1_FAR85191	NOT1	86
11556092	NOT1_FAR85191	NOT1	86
11556093	NOT1_FAR85191	NOT1	115
11556094	NOT1_FAR85191	NOT1	75
11556095	NOT1_FAR85191	NOT1	129
11556096	NOT1_FAR85191	NOT1	87
11556097	NOT1_FAR85191	NOT1	90
11556098	NOT1_FAR85191	NOT1	36
11556099	NOT1_FAR85191	NOT1	34
11556100	NOT1_FAR85191	NOT1	44
11556101	NOT1_FAR85191	NOT1	95
11556102	NOT1_FAR85191	NOT1	124
11556103	NOT1_FAR85191	NOT1	52
11556104	NOT1_FAR85191	NOT1	80
11556105	NOT1_FAR85191	NOT1	107
11556106	NOT1_FAR85191	NOT1	127
11556107	NOT1_FAR85191	NOT1	183
11556108	NOT1_FAR85191	NOT1	66
11556109	NOT1_FAR85191	NOT1	112
11556110	NOT1_FAR85191	NOT1	90
11556111	NOT1_FAR85191	NOT1	101
11556112	NOT1_FAR85191	NOT1	103
11556113	NOT1_FAR85191	NOT1	71
11556114	NOT1_FAR85191	NOT1	45
11556115	NOT1_FAR85191	NOT1	94
11556116	NOT1_FAR85191	NOT1	67
11556117	NOT1_FAR85191	NOT1	99
11556118	NOT1_FAR85191	NOT1	83
11556119	NOT1_FAR85191	NOT1	125
11556120	NOT1_FAR85191	NOT1	42
11556121	NOT1_FAR85191	NOT1	136
11556122	NOT1_FAR85191	NOT1	148
11556123	NOT1_FAR85191	NOT1	59
11556124	NOT1_FAR85191	NOT1	78
11556125	NOT1_FAR85191	NOT1	138
11556126	NOT1_FAR85191	NOT1	97
11556127	NOT1_FAR85191	NOT1	175
11556128	NOT1_FAR85191	NOT1	121
11556129	NOT1_FAR85191	NOT1	62
11556130	NOT1_FAR85191	NOT1	92
11556131	NOT1_FAR85191	NOT1	141
11556132	NOT1_FAR85191	NOT1	119
11556133	NOT1_FAR85191	NOT1	95
11556134	NOT1_FAR85191	NOT1	62
11556135	NOT1_FAR85191	NOT1	105
11556136	NOT1_FAR85191	NOT1	136
11556137	NOT1_FAR85191	NOT1	125
11556138	NOT1_FAR85191	NOT1	146
11556139	NOT1_FAR85191	NOT1	85
11556140	NOT1_FAR85191	NOT1	77
11556141	NOT1_FAR85191	NOT1	116
11556142	NOT1_FAR85191	NOT1	84
11556143	NOT1_FAR85191	NOT1	64
11556144	NOT1_FAR85191	NOT1	89
11556145	NOT1_FAR85191	NOT1	36
11556146	NOT1_FAR85191	NOT1	83
11556147	NOT1_FAR85191	NOT1	122
11556148	NOT1_FAR85191	NOT1	80
11556149	NOT1_FAR85191	NOT1	131
11556150	NOT1_FAR85191	NOT1	127
11556151	NOT1_FAR85191	NOT1	56
11556152	NOT1_FAR85191	NOT1	135
11556153	NOT1_FAR85191	NOT1	88
11556154	NOT1_FAR85191	NOT1	180
11556155	NOT1_FAR85191	NOT1	71
11556156	NOT1_FAR85191	NOT1	55
11556157	NOT1_FAR85191	NOT1	112
11556158	NOT1_FAR85191	NOT1	35
11556159	NOT1_FAR85191	NOT1	78
11556160	NOT1_FAR85191	NOT1	104
11556161	NOT1_FAR85191	NOT1	123
11556162	NOT1_FAR85191	NOT1	46
11556163	NOT1_FAR85191	NOT1	103
11556164	NOT1_FAR85191	NOT1	76
11556165	NOT1_FAR85191	NOT1	81
11556166	NOT1_FAR85191	NOT1	78
11556167	NOT1_FAR85191	NOT1	82
11556168	NOT1_FAR85191	NOT1	102
11556169	NOT1_FAR85191	NOT1	52
11556170	NOT1_FAR85191	NOT1	119
11556171	NOT1_FAR85191	NOT1	115
11556172	NOT1_FAR85191	NOT1	94
11556173	NOT1_FAR85191	NOT1	86
11556174	NOT1_FAR85191	NOT1	109
11556175	NOT1_FAR85191	NOT1	126
11556176	NOT1_FAR85191	NOT1	51
11556177	NOT1_FAR85191	NOT1	117
11556178	NOT1_FAR85191	NOT1	54
11556179	NOT1_FAR85191	NOT1	62
11556180	NOT1_FAR85191	NOT1	57
11556181	NOT1_FAR85191	NOT1	91
11556182	NOT1_FAR85191	NOT1	98
11556183	NOT1_FAR85191	NOT1	114
11556184	NOT1_FAR85191	NOT1	66
11556185	NOT1_FAR85191	NOT1	98
11556186	NOT1_FAR85191	NOT1	92
11556187	NOT1_FAR85191	NOT1	46
11556188	NOT1_FAR85191	NOT1	75
11556189	NOT1_FAR85191	NOT1	144
11556190	NOT1_FAR85191	NOT1	41
11556191	NOT1_FAR85191	NOT1	81
11556192	NOT1_FAR85191	NOT1	184
11556193	NOT1_FAR85191	NOT1	124
11556194	NOT1_FAR85191	NOT1	70
11556195	NOT1_FAR85191	NOT1	124
11556196	NOT1_FAR85191	NOT1	80
11556197	NOT1_FAR85191	NOT1	80
11556198	NOT1_FAR85191	NOT1	89
11556199	NOT1_FAR85191	NOT1	106
11556200	NOT1_FAR85191	NOT1	113
11556201	NOT1_FAR85191	NOT1	147
11556202	NOT1_FAR85191	NOT1	124
11556203	NOT1_FAR85191	NOT1	102
11556204	NOT1_FAR85191	NOT1	55
11556205	NOT1_FAR85191	NOT1	149
11556206	NOT1_FAR85191	NOT1	146
11556207	NOT1_FAR85191	NOT1	139
11556208	NOT1_FAR85191	NOT1	84
11556209	NOT1_FAR85191	NOT1	111
11556210	NOT1_FAR85191	NOT1	115
11556211	NOT1_FAR85191	NOT1	53
11556212	NOT1_FAR85191	NOT1	103
11556213	NOT1_FAR85191	NOT1	81
11556214	NOT1_FAR85191	NOT1	133
11556215	NOT1_FAR85191	NOT1	54
11556216	NOT1_FAR85191	NOT1	78
11556217	NOT1_FAR85191	NOT1	47
11556218	NOT1_FAR85191	NOT1	86
11556219	NOT1_FAR85191	NOT1	96
11556220	NOT1_FAR85191	NOT1	76
11556221	NOT1_FAR85191	NOT1	112
11556222	NOT1_FAR85191	NOT1	95
11556223	NOT1_FAR85191	NOT1	57
11556224	NOT1_FAR85191	NOT1	88
11556225	NOT1_FAR85191	NOT1	74
11556226	NOT1_FAR85191	NOT1	72
11556227	NOT1_FAR85191	NOT1	138
11556228	NOT1_FAR85191	NOT1	129
11556229	NOT1_FAR85191	NOT1	163
11556230	NOT1_FAR85191	NOT1	106
11556231	NOT1_FAR85191	NOT1	56
11556232	NOT1_FAR85191	NOT1	49
11556233	NOT1_FAR85191	NOT1	123
11556234	NOT1_FAR85191	NOT1	130
11556235	NOT1_FAR85191	NOT1	184
11556236	NOT1_FAR85191	NOT1	75
11556237	NOT1_FAR85191	NOT1	65
11556238	NOT1_FAR85191	NOT1	36
11556239	NOT1_FAR85191	NOT1	115
11556240	NOT1_FAR85191	NOT1	103
11556241	NOT1_FAR85191	NOT1	87
11556242	NOT1_FAR85191	NOT1	98
11556243	NOT1_FAR85191	NOT1	117
11556244	NOT1_FAR85191	NOT1	100
11556245	NOT1_FAR85191	NOT1	97
11556246	NOT1_FAR85191	NOT1	130
11556247	NOT1_FAR85191	NOT1	118
11556248	NOT1_FAR85191	NOT1	130
11556249	NOT1_FAR85191	NOT1	198
11556250	NOT1_FAR85191	NOT1	37
11556251	NOT1_FAR85191	NOT1	43
11556252	NOT1_FAR85191	NOT1	46
11556253	NOT1_FAR85191	NOT1	149
11556254	NOT1_FAR85191	NOT1	104
11556255	NOT1_FAR85191	NOT1	87
11556256	NOT1_FAR85191	NOT1	57
11556257	NOT1_FAR85191	NOT1	50
11556258	NOT1_FAR85191	NOT1	96
11556259	NOT1_FAR85191	NOT1	94
11556260	NOT1_FAR85191	NOT1	86
11556261	NOT1_FAR85191	NOT1	126
11556262	NOT1_FAR85191	NOT1	115
11556263	NOT1_FAR85191	NOT1	51
11556264	NOT1_FAR85191	NOT1	155
11556265	NOT1_FAR85191	NOT1	115
11556266	NOT1_FAR85191	NOT1	70
11556267	NOT1_FAR85191	NOT1	100
11556268	NOT1_FAR85191	NOT1	97
11556269	NOT1_FAR85191	NOT1	116
11556270	NOT1_FAR85191	NOT1	69
11556271	NOT1_FAR85191	NOT1	58
11556272	NOT1_FAR85191	NOT1	43
11556273	NOT1_FAR85191	NOT1	138
11556274	NOT1_FAR85191	NOT1	122
11556275	NOT1_FAR85191	NOT1	109
11556276	NOT1_FAR85191	NOT1	69
11556277	NOT1_FAR85191	NOT1	158
11556278	NOT1_FAR85191	NOT1	111
11556279	NOT1_FAR85191	NOT1	36
11556280	NOT1_FAR85191	NOT1	8
11556281	NOT1_FAR85191	NOT1	50
11556282	NOT1_FAR85191	NOT1	200
11556283	NOT1_FAR85191	NOT1	135
11556284	NOT1_FAR85191	NOT1	150
11556285	NOT1_FAR85191	NOT1	228
11556286	NOT1_FAR85191	NOT1	129
11556287	NOT1_FAR85191	NOT1	210
11556288	NOT1_FAR85191	NOT1	98
11556289	NOT1_FAR85191	NOT1	87
11556290	NOT1_FAR85191	NOT1	218
11556291	NOT1_FAR85191	NOT1	100
11556292	NOT1_FAR85191	NOT1	67
11556293	NOT1_FAR85191	NOT1	9
11556294	NOT1_FAR85191	NOT1	109
11556295	NOT1_FAR85191	NOT1	71
11556296	NOT1_FAR85191	NOT1	48
11556297	NOT1_FAR85191	NOT1	24
11556298	NOT1_FAR85191	NOT1	103
11556299	NOT1_FAR85191	NOT1	54
11556300	NOT1_FAR85191	NOT1	92
11556301	NOT1_FAR85191	NOT1	50
11556302	NOT1_FAR85191	NOT1	64
11556303	NOT1_FAR85191	NOT1	181
11556304	NOT1_FAR85191	NOT1	72
11556305	NOT1_FAR85191	NOT1	164
11556306	NOT1_FAR85191	NOT1	98
11556307	NOT1_FAR85191	NOT1	78
11556308	NOT1_FAR85191	NOT1	128
11556309	NOT1_FAR85191	NOT1	73
11556310	NOT1_FAR85191	NOT1	35
11556311	NOT1_FAR85191	NOT1	127
11556312	NOT1_FAR85191	NOT1	102
11556313	NOT1_FAR85191	NOT1	90
11556314	NOT1_FAR85191	NOT1	87
11556315	NOT1_FAR85191	NOT1	68
11556316	NOT1_FAR85191	NOT1	71
11556317	NOT1_FAR85191	NOT1	86
11556318	NOT1_FAR85191	NOT1	144
11556319	NOT1_FAR85191	NOT1	88
11556320	NOT1_FAR85191	NOT1	93
11556321	NOT1_FAR85191	NOT1	171
11556322	NOT1_FAR85191	NOT1	77
11556323	NOT1_FAR85191	NOT1	85
11556324	NOT1_FAR85191	NOT1	116
11556325	NOT1_FAR85191	NOT1	56
11556326	NOT1_FAR85191	NOT1	8
11556327	NOT1_FAR85191	NOT1	122
11556328	NOT1_FAR85191	NOT1	57
11556329	NOT1_FAR85191	NOT1	79
11556330	NOT1_FAR85191	NOT1	49
11556331	NOT1_FAR85191	NOT1	171
11556332	NOT1_FAR85191	NOT1	142
11556333	NOT1_FAR85191	NOT1	114
11556334	NOT1_FAR85191	NOT1	95
11556335	NOT1_FAR85191	NOT1	122
11556336	NOT1_FAR85191	NOT1	39
11556337	NOT1_FAR85191	NOT1	13
11556338	NOT1_FAR85191	NOT1	123
11556339	NOT1_FAR85191	NOT1	70
11556340	NOT1_FAR85191	NOT1	81
11556341	NOT1_FAR85191	NOT1	55
11556342	NOT1_FAR85191	NOT1	160
11556343	NOT1_FAR85191	NOT1	76
11556344	NOT1_FAR85191	NOT1	93
11556345	NOT1_FAR85191	NOT1	184
11556346	NOT1_FAR85191	NOT1	90
11556347	NOT1_FAR85191	NOT1	9
11556348	NOT1_FAR85191	NOT1	145
11556349	NOT1_FAR85191	NOT1	123
11556350	NOT1_FAR85191	NOT1	108
11556351	NOT1_FAR85191	NOT1	88
11556352	NOT1_FAR85191	NOT1	115
11556353	NOT1_FAR85191	NOT1	64
11556354	NOT1_FAR85191	NOT1	110
11556355	NOT1_FAR85191	NOT1	99
11556356	NOT1_FAR85191	NOT1	53
11556357	NOT1_FAR85191	NOT1	96
11556358	NOT1_FAR85191	NOT1	58
11556359	NOT1_FAR85191	NOT1	84
11556360	NOT1_FAR85191	NOT1	98
11556361	NOT1_FAR85191	NOT1	72
11556362	NOT1_FAR85191	NOT1	61
11556363	NOT1_FAR85191	NOT1	50
11556364	NOT1_FAR85191	NOT1	117
11556365	NOT1_FAR85191	NOT1	70
11556366	NOT1_FAR85191	NOT1	166
11556367	NOT1_FAR85191	NOT1	132
11556368	NOT1_FAR85191	NOT1	144
11556369	NOT1_FAR85191	NOT1	133
11556370	NOT1_FAR85191	NOT1	129
11556371	NOT1_FAR85191	NOT1	136
11556372	NOT1_FAR85191	NOT1	125
11556373	NOT1_FAR85191	NOT1	89
11556374	NOT1_FAR85191	NOT1	166
11556375	NOT1_FAR85191	NOT1	163
11556376	NOT1_FAR85191	NOT1	76
11556377	NOT1_FAR85191	NOT1	92
11556378	NOT1_FAR85191	NOT1	59
11556379	NOT1_FAR85191	NOT1	106
11556380	NOT1_FAR85191	NOT1	90
11556381	NOT1_FAR85191	NOT1	82
11556382	NOT1_FAR85191	NOT1	65
11556383	NOT1_FAR85191	NOT1	107
11556384	NOT1_FAR85191	NOT1	146
11556385	NOT1_FAR85191	NOT1	162
11556386	NOT1_FAR85191	NOT1	72
11556387	NOT1_FAR85191	NOT1	72
11556388	NOT1_FAR85191	NOT1	230
11556389	NOT1_FAR85191	NOT1	115
11556390	NOT1_FAR85191	NOT1	113
11556391	NOT1_FAR85191	NOT1	75
11556392	NOT1_FAR85191	NOT1	86
11556393	NOT1_FAR85191	NOT1	90
11556394	NOT1_FAR85191	NOT1	71
11556395	NOT1_FAR85191	NOT1	125
11556396	NOT1_FAR85191	NOT1	175
11556397	NOT1_FAR85191	NOT1	114
11556398	NOT1_FAR85191	NOT1	55
11556399	NOT1_FAR85191	NOT1	36
11556400	NOT1_FAR85191	NOT1	86
11556401	NOT1_FAR85191	NOT1	64
11556402	NOT1_FAR85191	NOT1	8
11556403	NOT1_FAR85191	NOT1	48
11556404	NOT1_FAR85191	NOT1	70
11556405	NOT1_FAR85191	NOT1	9
11556406	NOT1_FAR85191	NOT1	81
11556407	NOT1_FAR85191	NOT1	125
11556408	NOT1_FAR85191	NOT1	54
11556409	NOT1_FAR85191	NOT1	116
11556410	NOT1_FAR85191	NOT1	111
11556411	NOT1_FAR85191	NOT1	52
11556412	NOT1_FAR85191	NOT1	106
11556413	NOT1_FAR85191	NOT1	108
11556414	NOT1_FAR85191	NOT1	45
11556415	NOT1_FAR85191	NOT1	76
11556416	NOT1_FAR85191	NOT1	53
11556417	NOT1_FAR85191	NOT1	115
11556418	NOT1_FAR85191	NOT1	60
11556419	NOT1_FAR85191	NOT1	82
11556420	NOT1_FAR85191	NOT1	116
11556421	NOT1_FAR85191	NOT1	171
11556422	NOT1_FAR85191	NOT1	76
11556423	NOT1_FAR85191	NOT1	77
11556424	NOT1_FAR85191	NOT1	60
11556425	NOT1_FAR85191	NOT1	85
11556426	NOT1_FAR85191	NOT1	72
11556427	NOT1_FAR85191	NOT1	87
11556428	NOT1_FAR85191	NOT1	78
11556429	NOT1_FAR85191	NOT1	126
11556430	NOT1_FAR85191	NOT1	115
11556431	NOT1_FAR85191	NOT1	112
11556432	NOT1_FAR85191	NOT1	49
11556433	NOT1_FAR85191	NOT1	105
11556434	NOT1_FAR85191	NOT1	24
11556435	NOT1_FAR85191	NOT1	79
11556436	NOT1_FAR85191	NOT1	118
11556437	NOT1_FAR85191	NOT1	94
11556438	NOT1_FAR85191	NOT1	64
11556439	NOT1_FAR85191	NOT1	81
11556440	NOT1_FAR85191	NOT1	86
11556441	NOT1_FAR85191	NOT1	72
11556442	NOT1_FAR85191	NOT1	95
11556443	NOT1_FAR85191	NOT1	93
11556444	NOT1_FAR85191	NOT1	83
11556445	NOT1_FAR85191	NOT1	66
11556446	NOT1_FAR85191	NOT1	87
11556447	NOT1_FAR85191	NOT1	57
11556448	NOT1_FAR85191	NOT1	38
11556449	NOT1_FAR85191	NOT1	76
11556450	NOT1_FAR85191	NOT1	81
11556451	NOT1_FAR85191	NOT1	65
11556452	NOT1_FAR85191	NOT1	115
11556453	NOT1_FAR85191	NOT1	76
11556454	NOT1_FAR85191	NOT1	77
11556455	NOT1_FAR85191	NOT1	96
11556456	NOT1_FAR85191	NOT1	81
11556457	NOT1_FAR85191	NOT1	108
11556458	NOT1_FAR85191	NOT1	34
11556459	NOT1_FAR85191	NOT1	131
11556460	NOT1_FAR85191	NOT1	184
11556461	NOT1_FAR85191	NOT1	123
11556462	NOT1_FAR85191	NOT1	80
11556463	NOT1_FAR85191	NOT1	120
11556464	NOT1_FAR85191	NOT1	115
11556465	NOT1_FAR85191	NOT1	60
11556466	NOT1_FAR85191	NOT1	54
11556467	NOT1_FAR85191	NOT1	90
11556468	NOT1_FAR85191	NOT1	64
11556469	NOT1_FAR85191	NOT1	57
11556470	NOT1_FAR85191	NOT1	51
11556471	NOT1_FAR85191	NOT1	125
11556472	NOT1_FAR85191	NOT1	116
11556473	NOT1_FAR85191	NOT1	92
11556474	NOT1_FAR85191	NOT1	57
11556475	NOT1_FAR85191	NOT1	66
11556476	NOT1_FAR85191	NOT1	41
11556477	NOT1_FAR85191	NOT1	58
11556478	NOT1_FAR85191	NOT1	53
11556479	NOT1_FAR85191	NOT1	121
11556480	NOT1_FAR85191	NOT1	39
11556481	NOT1_FAR85191	NOT1	45
11556482	NOT1_FAR85191	NOT1	88
11556483	NOT1_FAR85191	NOT1	117
11556484	NOT1_FAR85191	NOT1	106
11556485	NOT1_FAR85191	NOT1	41
11556486	NOT1_FAR85191	NOT1	110
11556487	NOT1_FAR85191	NOT1	64
11556488	NOT1_FAR85191	NOT1	114
11556489	NOT1_FAR85191	NOT1	72
11556490	NOT1_FAR85191	NOT1	79
11556491	NOT1_FAR85191	NOT1	110
11556492	NOT1_FAR85191	NOT1	128
11556493	NOT1_FAR85191	NOT1	90
11556494	NOT1_FAR85191	NOT1	94
11556495	NOT1_FAR85191	NOT1	87
11556496	NOT1_FAR85191	NOT1	32
11556497	NOT1_FAR85191	NOT1	135
11556498	NOT1_FAR85191	NOT1	79
11556499	NOT1_FAR85191	NOT1	106
11556500	NOT1_FAR85191	NOT1	45
11556501	NOT1_FAR85191	NOT1	88
11556502	NOT1_FAR85191	NOT1	100
11556503	NOT1_FAR85191	NOT1	56
11556504	NOT1_FAR85191	NOT1	97
11556505	NOT1_FAR85191	NOT1	132
11556506	NOT1_FAR85191	NOT1	65
11556507	NOT1_FAR85191	NOT1	81
11556508	NOT1_FAR85191	NOT1	80
11556509	NOT1_FAR85191	NOT1	70
11556510	NOT1_FAR85191	NOT1	122
11556511	NOT1_FAR85191	NOT1	39
11556512	NOT1_FAR85191	NOT1	145
11556513	NOT1_FAR85191	NOT1	152
11556514	NOT1_FAR85191	NOT1	115
11556515	NOT1_FAR85191	NOT1	90
11556516	NOT1_FAR85191	NOT1	42
11556517	NOT1_FAR85191	NOT1	81
11556518	NOT1_FAR85191	NOT1	51
11556519	NOT1_FAR85191	NOT1	95
11556520	NOT1_FAR85191	NOT1	107
11556521	NOT1_FAR85191	NOT1	81
11556522	NOT1_FAR85191	NOT1	72
11556523	NOT1_FAR85191	NOT1	121
11556524	NOT1_FAR85191	NOT1	113
11556525	NOT1_FAR85191	NOT1	120
11556526	NOT1_FAR85191	NOT1	114
11556527	NOT1_FAR85191	NOT1	128
11556528	NOT1_FAR85191	NOT1	107
11556529	NOT1_FAR85191	NOT1	86
11556530	NOT1_FAR85191	NOT1	44
11556531	NOT1_FAR85191	NOT1	95
11556532	NOT1_FAR85191	NOT1	153
11556533	NOT1_FAR85191	NOT1	75
11556534	NOT1_FAR85191	NOT1	51
11556535	NOT1_FAR85191	NOT1	147
11556536	NOT1_FAR85191	NOT1	133
11556537	NOT1_FAR85191	NOT1	148
11556538	NOT1_FAR85191	NOT1	44
11556539	NOT1_FAR85191	NOT1	107
11556540	NOT1_FAR85191	NOT1	142
11556541	NOT1_FAR85191	NOT1	90
11556542	NOT1_FAR85191	NOT1	8
11556543	NOT1_FAR85191	NOT1	100
11556544	NOT1_FAR85191	NOT1	68
11556545	NOT1_FAR85191	NOT1	179
11556546	NOT1_FAR85191	NOT1	85
11556547	NOT1_FAR85191	NOT1	87
11556548	NOT1_FAR85191	NOT1	115
11556549	NOT1_FAR85191	NOT1	42
11556550	NOT1_FAR85191	NOT1	38
11556551	NOT1_FAR85191	NOT1	87
11556552	NOT1_FAR85191	NOT1	50
11556553	NOT1_FAR85191	NOT1	110
11556554	NOT1_FAR85191	NOT1	108
11556555	NOT1_FAR85191	NOT1	59
11556556	NOT1_FAR85191	NOT1	152
11556557	NOT1_FAR85191	NOT1	134
11556558	NOT1_FAR85191	NOT1	89
11556559	NOT1_FAR85191	NOT1	161
11556560	NOT1_FAR85191	NOT1	84
11556561	NOT1_FAR85191	NOT1	108
11556562	NOT1_FAR85191	NOT1	111
11556563	NOT1_FAR85191	NOT1	79
11556564	NOT1_FAR85191	NOT1	111
11556565	NOT1_FAR85191	NOT1	81
11556566	NOT1_FAR85191	NOT1	71
11556567	NOT1_FAR85191	NOT1	149
11556568	NOT1_FAR85191	NOT1	73
11556569	NOT1_FAR85191	NOT1	56
11556570	NOT1_FAR85191	NOT1	72
11556571	NOT1_FAR85191	NOT1	97
11556572	NOT1_FAR85191	NOT1	54
11556573	NOT1_FAR85191	NOT1	73
11556574	NOT1_FAR85191	NOT1	71
11556575	NOT1_FAR85191	NOT1	118
11556576	NOT1_FAR85191	NOT1	72
11556577	NOT1_FAR85191	NOT1	58
11556578	NOT1_FAR85191	NOT1	81
11556579	NOT1_FAR85191	NOT1	137
11556580	NOT1_FAR85191	NOT1	53
11556581	NOT1_FAR85191	NOT1	128
11556582	NOT1_FAR85191	NOT1	127
11556583	NOT1_FAR85191	NOT1	126
11556584	NOT1_FAR85191	NOT1	133
11556585	NOT1_FAR85191	NOT1	72
11556586	NOT1_FAR85191	NOT1	62
11556587	NOT1_FAR85191	NOT1	90
11556588	NOT1_FAR85191	NOT1	105
11556589	NOT1_FAR85191	NOT1	66
11556590	NOT1_FAR85191	NOT1	60
11556591	NOT1_FAR85191	NOT1	50
11556592	NOT1_FAR85191	NOT1	87
11556593	NOT1_FAR85191	NOT1	155
11556594	NOT1_FAR85191	NOT1	71
11556595	NOT1_FAR85191	NOT1	144
11556596	NOT1_FAR85191	NOT1	130
11556597	NOT1_FAR85191	NOT1	54
11556598	NOT1_FAR85191	NOT1	83
11556599	NOT1_FAR85191	NOT1	81
11556600	NOT1_FAR85191	NOT1	62
11556601	NOT1_FAR85191	NOT1	163
11556602	NOT1_FAR85191	NOT1	104
11556603	NOT1_FAR85191	NOT1	35
11556604	NOT1_FAR85191	NOT1	55
11556605	NOT1_FAR85191	NOT1	96
11556606	NOT1_FAR85191	NOT1	89
11556607	NOT1_FAR85191	NOT1	102
11556608	NOT1_FAR85191	NOT1	93
11556609	NOT1_FAR85191	NOT1	169
11556610	NOT1_FAR85191	NOT1	144
11556611	NOT1_FAR85191	NOT1	166
11556612	NOT1_FAR85191	NOT1	89
11556613	NOT1_FAR85191	NOT1	52
11556614	NOT1_FAR85191	NOT1	86
11556615	NOT1_FAR85191	NOT1	59
11556616	NOT1_FAR85191	NOT1	76
11556617	NOT1_FAR85191	NOT1	153
11556618	NOT1_FAR85191	NOT1	115
11556619	NOT1_FAR85191	NOT1	134
11556620	NOT1_FAR85191	NOT1	68
11556621	NOT1_FAR85191	NOT1	48
11556622	NOT1_FAR85191	NOT1	95
11556623	NOT1_FAR85191	NOT1	48
11556624	NOT1_FAR85191	NOT1	91
11556625	NOT1_FAR85191	NOT1	68
11556626	NOT1_FAR85191	NOT1	89
11556627	NOT1_FAR85191	NOT1	76
11556628	NOT1_FAR85191	NOT1	113
11556629	NOT1_FAR85191	NOT1	44
11556630	NOT1_FAR85191	NOT1	112
11556631	NOT1_FAR85191	NOT1	42
11556632	NOT1_FAR85191	NOT1	85
11556633	NOT1_FAR85191	NOT1	139
11556634	NOT1_FAR85191	NOT1	61
11556635	NOT1_FAR85191	NOT1	119
11556636	NOT1_FAR85191	NOT1	110
11556637	NOT1_FAR85191	NOT1	140
11556638	NOT1_FAR85191	NOT1	135
11556639	NOT1_FAR85191	NOT1	38
11556640	NOT1_FAR85191	NOT1	42
11556641	NOT1_FAR85191	NOT1	141
11556642	NOT1_FAR85191	NOT1	120
11556643	NOT1_FAR85191	NOT1	191
11556644	NOT1_FAR85191	NOT1	106
11556645	NOT1_FAR85191	NOT1	123
11556646	NOT1_FAR85191	NOT1	79
11556647	NOT1_FAR85191	NOT1	141
11556648	NOT1_FAR85191	NOT1	171
11556649	NOT1_FAR85191	NOT1	67
11556650	NOT1_FAR85191	NOT1	114
11556651	NOT1_FAR85191	NOT1	108
11556652	NOT1_FAR85191	NOT1	88
11556653	NOT1_FAR85191	NOT1	96
11556654	NOT1_FAR85191	NOT1	50
11556655	NOT1_FAR85191	NOT1	113
11556656	NOT1_FAR85191	NOT1	118
11556657	NOT1_FAR85191	NOT1	56
11556658	NOT1_FAR85191	NOT1	68
11556659	NOT1_FAR85191	NOT1	54
11556660	NOT1_FAR85191	NOT1	127
11556661	NOT1_FAR85191	NOT1	75
11556662	NOT1_FAR85191	NOT1	86
11556663	NOT1_FAR85191	NOT1	115
11556664	NOT1_FAR85191	NOT1	114
11556665	NOT1_FAR85191	NOT1	65
11556666	NOT1_FAR85191	NOT1	97
11556667	NOT1_FAR85191	NOT1	102
11556668	NOT1_FAR85191	NOT1	109
11556669	NOT1_FAR85191	NOT1	73
11556670	NOT1_FAR85191	NOT1	102
11556671	NOT1_FAR85191	NOT1	118
11556672	NOT1_FAR85191	NOT1	95
11556673	NOT1_FAR85191	NOT1	103
11556674	NOT1_FAR85191	NOT1	67
11556675	NOT1_FAR85191	NOT1	136
11556676	NOT1_FAR85191	NOT1	138
11556677	NOT1_FAR85191	NOT1	125
11556678	NOT1_FAR85191	NOT1	77
11556679	NOT1_FAR85191	NOT1	88
11556680	NOT1_FAR85191	NOT1	71
11556681	NOT1_FAR85191	NOT1	82
11556682	NOT1_FAR85191	NOT1	100
11556683	NOT1_FAR85191	NOT1	50
11556684	NOT1_FAR85191	NOT1	88
11556685	NOT1_FAR85191	NOT1	66
11556686	NOT1_FAR85191	NOT1	117
11556687	NOT1_FAR85191	NOT1	115
11556688	NOT1_FAR85191	NOT1	197
11556689	NOT1_FAR85191	NOT1	68
11556690	NOT1_FAR85191	NOT1	59
11556691	NOT1_FAR85191	NOT1	126
11556692	NOT1_FAR85191	NOT1	106
11556693	NOT1_FAR85191	NOT1	150
11556694	NOT1_FAR85191	NOT1	97
11556695	NOT1_FAR85191	NOT1	88
11556696	NOT1_FAR85191	NOT1	131
11556697	NOT1_FAR85191	NOT1	74
11556698	NOT1_FAR85191	NOT1	86
11556699	NOT1_FAR85191	NOT1	79
11556700	NOT1_FAR85191	NOT1	51
11556701	NOT1_FAR85191	NOT1	112
11556702	NOT1_FAR85191	NOT1	57
11556703	NOT1_FAR85191	NOT1	130
11556704	NOT1_FAR85191	NOT1	43
11556705	NOT1_FAR85191	NOT1	75
11556706	NOT1_FAR85191	NOT1	82
11556707	NOT1_FAR85191	NOT1	29
11556708	NOT1_FAR85191	NOT1	56
11556709	NOT1_FAR85191	NOT1	102
11556710	NOT1_FAR85191	NOT1	9
11556711	NOT1_FAR85191	NOT1	100
11556712	NOT1_FAR85191	NOT1	94
11556713	NOT1_FAR85191	NOT1	64
11556714	NOT1_FAR85191	NOT1	119
11556715	NOT1_FAR85191	NOT1	124
11556716	NOT1_FAR85191	NOT1	107
11556717	NOT1_FAR85191	NOT1	81
11556718	NOT1_FAR85191	NOT1	118
11556719	NOT1_FAR85191	NOT1	55
11556720	NOT1_FAR85191	NOT1	72
11556721	NOT1_FAR85191	NOT1	136
11556722	NOT1_FAR85191	NOT1	98
11556723	NOT1_FAR85191	NOT1	87
11556724	NOT1_FAR85191	NOT1	105
11556725	NOT1_FAR85191	NOT1	58
11556726	NOT1_FAR85191	NOT1	104
11556727	NOT1_FAR85191	NOT1	125
11556728	NOT1_FAR85191	NOT1	102
11556729	NOT1_FAR85191	NOT1	78
11556730	NOT1_FAR85191	NOT1	40
11556731	NOT1_FAR85191	NOT1	93
11556732	NOT1_FAR85191	NOT1	98
11556733	NOT1_FAR85191	NOT1	54
11556734	NOT1_FAR85191	NOT1	70
11556735	NOT1_FAR85191	NOT1	65
11556736	NOT1_FAR85191	NOT1	49
11556737	NOT1_FAR85191	NOT1	121
11556738	NOT1_FAR85191	NOT1	76
11556739	NOT1_FAR85191	NOT1	59
11556740	NOT1_FAR85191	NOT1	187
11556741	NOT1_FAR85191	NOT1	64
11556742	NOT1_FAR85191	NOT1	66
11556743	NOT1_FAR85191	NOT1	73
11556744	NOT1_FAR85191	NOT1	121
11556745	NOT1_FAR85191	NOT1	86
11556746	NOT1_FAR85191	NOT1	72
11556747	NOT1_FAR85191	NOT1	62
11556748	NOT1_FAR85191	NOT1	129
11556749	NOT1_FAR85191	NOT1	61
11556750	NOT1_FAR85191	NOT1	113
11556751	NOT1_FAR85191	NOT1	64
11556752	NOT1_FAR85191	NOT1	119
11556753	NOT1_FAR85191	NOT1	25
11556754	NOT1_FAR85191	NOT1	85
11556755	NOT1_FAR85191	NOT1	91
11556756	NOT1_FAR85191	NOT1	126
11556757	NOT1_FAR85191	NOT1	49
11556758	NOT1_FAR85191	NOT1	129
11556759	NOT1_FAR85191	NOT1	66
11556760	NOT1_FAR85191	NOT1	74
11556761	NOT1_FAR85191	NOT1	93
11556762	NOT1_FAR85191	NOT1	191
11556763	NOT1_FAR85191	NOT1	48
11556764	NOT1_FAR85191	NOT1	108
11556765	NOT1_FAR85191	NOT1	97
11556766	NOT1_FAR85191	NOT1	29
11556767	NOT1_FAR85191	NOT1	112
11556768	NOT1_FAR85191	NOT1	42
11556769	NOT1_FAR85191	NOT1	81
11556770	NOT1_FAR85191	NOT1	89
11556771	NOT1_FAR85191	NOT1	38
11556772	NOT1_FAR85191	NOT1	39
11556773	NOT1_FAR85191	NOT1	93
11556774	NOT1_FAR85191	NOT1	76
11556775	NOT1_FAR85191	NOT1	123
11556776	NOT1_FAR85191	NOT1	165
11556777	NOT1_FAR85191	NOT1	103
11556778	NOT1_FAR85191	NOT1	32
11556779	NOT1_FAR85191	NOT1	129
11556780	NOT1_FAR85191	NOT1	112
11556781	NOT1_FAR85191	NOT1	98
11556782	NOT1_FAR85191	NOT1	101
11556783	NOT1_FAR85191	NOT1	57
11556784	NOT1_FAR85191	NOT1	128
11556785	NOT1_FAR85191	NOT1	50
11556786	NOT1_FAR85191	NOT1	43
11556787	NOT1_FAR85191	NOT1	109
11556788	NOT1_FAR85191	NOT1	102
11556789	NOT1_FAR85191	NOT1	80
11556790	NOT1_FAR85191	NOT1	145
11556791	NOT1_FAR85191	NOT1	146
11556792	NOT1_FAR85191	NOT1	123
11556793	NOT1_FAR85191	NOT1	59
11556794	NOT1_FAR85191	NOT1	88
11556795	NOT1_FAR85191	NOT1	118
11556796	NOT1_FAR85191	NOT1	99
11556797	NOT1_FAR85191	NOT1	139
11556798	NOT1_FAR85191	NOT1	74
11556799	NOT1_FAR85191	NOT1	65
11556800	NOT1_FAR85191	NOT1	163
11556801	NOT1_FAR85191	NOT1	132
11556802	NOT1_FAR85191	NOT1	110
11556803	NOT1_FAR85191	NOT1	98
11556804	NOT1_FAR85191	NOT1	101
11556805	NOT1_FAR85191	NOT1	78
11556806	NOT1_FAR85191	NOT1	116
11556807	NOT1_FAR85191	NOT1	82
11556808	NOT1_FAR85191	NOT1	81
11556809	NOT1_FAR85191	NOT1	71
11556810	NOT1_FAR85191	NOT1	87
11556811	NOT1_FAR85191	NOT1	116
11556812	NOT1_FAR85191	NOT1	95
11556813	NOT1_FAR85191	NOT1	47
11556814	NOT1_FAR85191	NOT1	81
11556815	NOT1_FAR85191	NOT1	60
11556816	NOT1_FAR85191	NOT1	70
11556817	NOT1_FAR85191	NOT1	53
11556818	NOT1_FAR85191	NOT1	110
11556819	NOT1_FAR85191	NOT1	107
11556820	NOT1_FAR85191	NOT1	72
11556821	NOT1_FAR85191	NOT1	76
11556822	NOT1_FAR85191	NOT1	142
11556823	NOT1_FAR85191	NOT1	103
11556824	NOT1_FAR85191	NOT1	132
11556825	NOT1_FAR85191	NOT1	85
11556826	NOT1_FAR85191	NOT1	76
11556827	NOT1_FAR85191	NOT1	141
11556828	NOT1_FAR85191	NOT1	92
11556829	NOT1_FAR85191	NOT1	119
11556830	NOT1_FAR85191	NOT1	105
11556831	NOT1_FAR85191	NOT1	145
11556832	NOT1_FAR85191	NOT1	67
11556833	NOT1_FAR85191	NOT1	111
11556834	NOT1_FAR85191	NOT1	131
11556835	NOT1_FAR85191	NOT1	74
11556836	NOT1_FAR85191	NOT1	152
11556837	NOT1_FAR85191	NOT1	158
11556838	NOT1_FAR85191	NOT1	81
11556839	NOT1_FAR85191	NOT1	90
11556840	NOT1_FAR85191	NOT1	81
11556841	NOT1_FAR85191	NOT1	100
11556842	NOT1_FAR85191	NOT1	70
11556843	NOT1_FAR85191	NOT1	54
11556844	NOT1_FAR85191	NOT1	128
11556845	NOT1_FAR85191	NOT1	62
11556846	NOT1_FAR85191	NOT1	57
11556847	NOT1_FAR85191	NOT1	123
11556848	NOT1_FAR85191	NOT1	136
11556849	NOT1_FAR85191	NOT1	85
11556850	NOT1_FAR85191	NOT1	80
11556851	NOT1_FAR85191	NOT1	88
11556852	NOT1_FAR85191	NOT1	63
11556853	NOT1_FAR85191	NOT1	71
11556854	NOT1_FAR85191	NOT1	123
11556855	NOT1_FAR85191	NOT1	102
11556856	NOT1_FAR85191	NOT1	60
11556857	NOT1_FAR85191	NOT1	72
11556858	NOT1_FAR85191	NOT1	115
11556859	NOT1_FAR85191	NOT1	140
11556860	NOT1_FAR85191	NOT1	112
11556861	NOT1_FAR85191	NOT1	124
11556862	NOT1_FAR85191	NOT1	57
11556863	NOT1_FAR85191	NOT1	73
11556864	NOT1_FAR85191	NOT1	84
11556865	NOT1_FAR85191	NOT1	85
11556866	NOT1_FAR85191	NOT1	116
11556867	NOT1_FAR85191	NOT1	119
11556868	NOT1_FAR85191	NOT1	91
11556869	NOT1_FAR85191	NOT1	154
11556870	NOT1_FAR85191	NOT1	44
11556871	NOT1_FAR85191	NOT1	88
11556872	NOT1_FAR85191	NOT1	149
11556873	NOT1_FAR85191	NOT1	147
11556874	NOT1_FAR85191	NOT1	104
11556875	NOT1_FAR85191	NOT1	94
11556876	NOT1_FAR85191	NOT1	159
11556877	NOT1_FAR85191	NOT1	173
11556878	NOT1_FAR85191	NOT1	75
11556879	NOT1_FAR85191	NOT1	72
11556880	NOT1_FAR85191	NOT1	124
11556881	NOT1_FAR85191	NOT1	79
11556882	NOT1_FAR85191	NOT1	81
11556883	NOT1_FAR85191	NOT1	132
11556884	NOT1_FAR85191	NOT1	102
11556885	NOT1_FAR85191	NOT1	52
11556886	NOT1_FAR85191	NOT1	53
11556887	NOT1_FAR85191	NOT1	95
11556888	NOT1_FAR85191	NOT1	48
11556889	NOT1_FAR85191	NOT1	100
11556890	NOT1_FAR85191	NOT1	147
11556891	NOT1_FAR85191	NOT1	83
11556892	NOT1_FAR85191	NOT1	139
11556893	NOT1_FAR85191	NOT1	103
11556894	NOT1_FAR85191	NOT1	48
11556895	NOT1_FAR85191	NOT1	124
11556896	NOT1_FAR85191	NOT1	123
11556897	NOT1_FAR85191	NOT1	172
11556898	NOT1_FAR85191	NOT1	72
11556899	NOT1_FAR85191	NOT1	130
11556900	NOT1_FAR85191	NOT1	151
11556901	NOT1_FAR85191	NOT1	85
11556902	NOT1_FAR85191	NOT1	76
11556903	NOT1_FAR85191	NOT1	46
11556904	NOT1_FAR85191	NOT1	93
11556905	NOT1_FAR85191	NOT1	83
11556906	NOT1_FAR85191	NOT1	101
11556907	NOT1_FAR85191	NOT1	151
11556908	NOT1_FAR85191	NOT1	130
11556909	NOT1_FAR85191	NOT1	102
11556910	NOT1_FAR85191	NOT1	107
11556911	NOT1_FAR85191	NOT1	116
11556912	NOT1_FAR85191	NOT1	159
11556913	NOT1_FAR85191	NOT1	145
11556914	NOT1_FAR85191	NOT1	29
11556915	NOT1_FAR85191	NOT1	105
11556916	NOT1_FAR85191	NOT1	97
11556917	NOT1_FAR85191	NOT1	97
11556918	NOT1_FAR85191	NOT1	94
11556919	NOT1_FAR85191	NOT1	125
11556920	NOT1_FAR85191	NOT1	41
11556921	NOT1_FAR85191	NOT1	81
11556922	NOT1_FAR85191	NOT1	142
11556923	NOT1_FAR85191	NOT1	90
11556924	NOT1_FAR85191	NOT1	60
11556925	NOT1_FAR85191	NOT1	62
11556926	NOT1_FAR85191	NOT1	113
11556927	NOT1_FAR85191	NOT1	36
11556928	NOT1_FAR85191	NOT1	163
11556929	NOT1_FAR85191	NOT1	107
11556930	NOT1_FAR85191	NOT1	146
11556931	NOT1_FAR85191	NOT1	69
11556932	NOT1_FAR85191	NOT1	63
11556933	NOT1_FAR85191	NOT1	104
11556934	NOT1_FAR85191	NOT1	159
11556935	NOT1_FAR85191	NOT1	108
11556936	NOT1_FAR85191	NOT1	86
11556937	NOT1_FAR85191	NOT1	150
11556938	NOT1_FAR85191	NOT1	116
11556939	NOT1_FAR85191	NOT1	56
11556940	NOT1_FAR85191	NOT1	156
11556941	NOT1_FAR85191	NOT1	107
11556942	NOT1_FAR85191	NOT1	79
11556943	NOT1_FAR85191	NOT1	127
11556944	NOT1_FAR85191	NOT1	65
11556945	NOT1_FAR85191	NOT1	106
11556946	NOT1_FAR85191	NOT1	77
11556947	NOT1_FAR85191	NOT1	72
11556948	NOT1_FAR85191	NOT1	92
11556949	NOT1_FAR85191	NOT1	70
11556950	NOT1_FAR85191	NOT1	151
11556951	NOT1_FAR85191	NOT1	50
11556952	NOT1_FAR85191	NOT1	85
11556953	NOT1_FAR85191	NOT1	98
11556954	NOT1_FAR85191	NOT1	98
11556955	NOT1_FAR85191	NOT1	159
11556956	NOT1_FAR85191	NOT1	75
11556957	NOT1_FAR85191	NOT1	115
11556958	NOT1_FAR85191	NOT1	153
11556959	NOT1_FAR85191	NOT1	114
11556960	NOT1_FAR85191	NOT1	149
11556961	NOT1_FAR85191	NOT1	99
11556962	NOT1_FAR85191	NOT1	112
11556963	NOT1_FAR85191	NOT1	107
11556964	NOT1_FAR85191	NOT1	140
11556965	NOT1_FAR85191	NOT1	86
11556966	NOT1_FAR85191	NOT1	108
11556967	NOT1_FAR85191	NOT1	31
11556968	NOT1_FAR85191	NOT1	127
11556969	NOT1_FAR85191	NOT1	134
11556970	NOT1_FAR85191	NOT1	47
11556971	NOT1_FAR85191	NOT1	124
11556972	NOT1_FAR85191	NOT1	114
11556973	NOT1_FAR85191	NOT1	104
11556974	NOT1_FAR85191	NOT1	136
11556975	NOT1_FAR85191	NOT1	20
11556976	NOT1_FAR85191	NOT1	137
11556977	NOT1_FAR85191	NOT1	104
11556978	NOT1_FAR85191	NOT1	93
11556979	NOT1_FAR85191	NOT1	128
11556980	NOT1_FAR85191	NOT1	80
11556981	NOT1_FAR85191	NOT1	127
11556982	NOT1_FAR85191	NOT1	73
11556983	NOT1_FAR85191	NOT1	116
11556984	NOT1_FAR85191	NOT1	44
11556985	NOT1_FAR85191	NOT1	149
11556986	NOT1_FAR85191	NOT1	94
11556987	NOT1_FAR85191	NOT1	93
11556988	NOT1_FAR85191	NOT1	121
11556989	NOT1_FAR85191	NOT1	90
11556990	NOT1_FAR85191	NOT1	60
11556991	NOT1_FAR85191	NOT1	33
11556992	NOT1_FAR85191	NOT1	94
11556993	NOT1_FAR85191	NOT1	69
11556994	NOT1_FAR85191	NOT1	92
11556995	NOT1_FAR85191	NOT1	100
11556996	NOT1_FAR85191	NOT1	122
11556997	NOT1_FAR85191	NOT1	148
11556998	NOT1_FAR85191	NOT1	89
11556999	NOT1_FAR85191	NOT1	113
11557000	NOT1_FAR85191	NOT1	147
11557001	NOT1_FAR85191	NOT1	86
11557002	NOT1_FAR85191	NOT1	75
11557003	NOT1_FAR85191	NOT1	66
11557004	NOT1_FAR85191	NOT1	179
11557005	NOT1_FAR85191	NOT1	121
11557006	NOT1_FAR85191	NOT1	95
11557007	NOT1_FAR85191	NOT1	146
11557008	NOT1_FAR85191	NOT1	180
11557009	NOT1_FAR85191	NOT1	35
11557010	NOT1_FAR85191	NOT1	123
11557011	NOT1_FAR85191	NOT1	46
11557012	NOT1_FAR85191	NOT1	103
11557013	NOT1_FAR85191	NOT1	76
11557014	NOT1_FAR85191	NOT1	52
11557015	NOT1_FAR85191	NOT1	149
11557016	NOT1_FAR85191	NOT1	88
11557017	NOT1_FAR85191	NOT1	64
11557018	NOT1_FAR85191	NOT1	97
11557019	NOT1_FAR85191	NOT1	104
11557020	NOT1_FAR85191	NOT1	79
11557021	NOT1_FAR85191	NOT1	134
11557022	NOT1_FAR85191	NOT1	91
11557023	NOT1_FAR85191	NOT1	150
11557024	NOT1_FAR85191	NOT1	126
11557025	NOT1_FAR85191	NOT1	69
11557026	NOT1_FAR85191	NOT1	96
11557027	NOT1_FAR85191	NOT1	152
11557028	NOT1_FAR85191	NOT1	131
11557029	NOT1_FAR85191	NOT1	99
11557030	NOT1_FAR85191	NOT1	79
11557031	NOT1_FAR85191	NOT1	91
11557032	NOT1_FAR85191	NOT1	132
11557033	NOT1_FAR85191	NOT1	104
11557034	NOT1_FAR85191	NOT1	43
11557035	NOT1_FAR85191	NOT1	124
11557036	NOT1_FAR85191	NOT1	167
11557037	NOT1_FAR85191	NOT1	81
11557038	NOT1_FAR85191	NOT1	80
11557039	NOT1_FAR85191	NOT1	74
11557040	NOT1_FAR85191	NOT1	103
11557041	NOT1_FAR85191	NOT1	61
11557042	NOT1_FAR85191	NOT1	117
11557043	NOT1_FAR85191	NOT1	67
11557044	NOT1_FAR85191	NOT1	95
11557045	NOT1_FAR85191	NOT1	88
11557046	NOT1_FAR85191	NOT1	111
11557047	NOT1_FAR85191	NOT1	86
11557048	NOT1_FAR85191	NOT1	114
11557049	NOT1_FAR85191	NOT1	52
11557050	NOT1_FAR85191	NOT1	110
11557051	NOT1_FAR85191	NOT1	152
11557052	NOT1_FAR85191	NOT1	214
11557053	NOT1_FAR85191	NOT1	63
11557054	NOT1_FAR85191	NOT1	116
11557055	NOT1_FAR85191	NOT1	107
11557056	NOT1_FAR85191	NOT1	115
11557057	NOT1_FAR85191	NOT1	105
11557058	NOT1_FAR85191	NOT1	124
11557059	NOT1_FAR85191	NOT1	142
11557060	NOT1_FAR85191	NOT1	101
11557061	NOT1_FAR85191	NOT1	121
11557062	NOT1_FAR85191	NOT1	143
11557063	NOT1_FAR85191	NOT1	111
11557064	NOT1_FAR85191	NOT1	73
11557065	NOT1_FAR85191	NOT1	74
11557066	NOT1_FAR85191	NOT1	154
11557067	NOT1_FAR85191	NOT1	111
11557068	NOT1_FAR85191	NOT1	107
11557069	NOT1_FAR85191	NOT1	115
11557070	NOT1_FAR85191	NOT1	117
11557071	NOT1_FAR85191	NOT1	82
11557072	NOT1_FAR85191	NOT1	46
11557073	NOT1_FAR85191	NOT1	38
11557074	NOT1_FAR85191	NOT1	96
11557075	NOT1_FAR85191	NOT1	169
11557076	NOT1_FAR85191	NOT1	122
11557077	NOT1_FAR85191	NOT1	148
11557078	NOT1_FAR85191	NOT1	72
11557079	NOT1_FAR85191	NOT1	51
11557080	NOT1_FAR85191	NOT1	116
11557081	NOT1_FAR85191	NOT1	82
11557082	NOT1_FAR85191	NOT1	70
11557083	NOT1_FAR85191	NOT1	124
11557084	NOT1_FAR85191	NOT1	101
11557085	NOT1_FAR85191	NOT1	81
11557086	NOT1_FAR85191	NOT1	132
11557087	NOT1_FAR85191	NOT1	97
11557088	NOT1_FAR85191	NOT1	64
11557089	NOT1_FAR85191	NOT1	73
11557090	NOT1_FAR85191	NOT1	82
11557091	NOT1_FAR85191	NOT1	144
11557092	NOT1_FAR85191	NOT1	133
11557093	NOT1_FAR85191	NOT1	36
11557094	NOT1_FAR85191	NOT1	125
11557095	NOT1_FAR85191	NOT1	129
11557096	NOT1_FAR85191	NOT1	82
11557097	NOT1_FAR85191	NOT1	123
11557098	NOT1_FAR85191	NOT1	95
11557099	NOT1_FAR85191	NOT1	57
11557100	NOT1_FAR85191	NOT1	72
11557101	NOT1_FAR85191	NOT1	54
11557102	NOT1_FAR85191	NOT1	81
11557103	NOT1_FAR85191	NOT1	124
11557104	NOT1_FAR85191	NOT1	107
11557105	NOT1_FAR85191	NOT1	92
11557106	NOT1_FAR85191	NOT1	88
11557107	NOT1_FAR85191	NOT1	134
11557108	NOT1_FAR85191	NOT1	124
11557109	NOT1_FAR85191	NOT1	64
11557110	NOT1_FAR85191	NOT1	96
11557111	NOT1_FAR85191	NOT1	175
11557112	NOT1_FAR85191	NOT1	149
11557113	NOT1_FAR85191	NOT1	124
11557114	NOT1_FAR85191	NOT1	80
11557115	NOT1_FAR85191	NOT1	118
11557116	NOT1_FAR85191	NOT1	82
11557117	NOT1_FAR85191	NOT1	122
11557118	NOT1_FAR85191	NOT1	45
11557119	NOT1_FAR85191	NOT1	154
11557120	NOT1_FAR85191	NOT1	103
11557121	NOT1_FAR85191	NOT1	137
11557122	NOT1_FAR85191	NOT1	131
11557123	NOT1_FAR85191	NOT1	60
11557124	NOT1_FAR85191	NOT1	90
11557125	NOT1_FAR85191	NOT1	113
11557126	NOT1_FAR85191	NOT1	154
11557127	NOT1_FAR85191	NOT1	155
11557128	NOT1_FAR85191	NOT1	83
11557129	NOT1_FAR85191	NOT1	25
11557130	NOT1_FAR85191	NOT1	104
11557131	NOT1_FAR85191	NOT1	71
11557132	NOT1_FAR85191	NOT1	122
11557133	NOT1_FAR85191	NOT1	105
11557134	NOT1_FAR85191	NOT1	99
11557135	NOT1_FAR85191	NOT1	145
11557136	NOT1_FAR85191	NOT1	171
11557137	NOT1_FAR85191	NOT1	112
11557138	NOT1_FAR85191	NOT1	82
11557139	NOT1_FAR85191	NOT1	67
11557140	NOT1_FAR85191	NOT1	103
11557141	NOT1_FAR85191	NOT1	48
11557142	NOT1_FAR85191	NOT1	138
11557143	NOT1_FAR85191	NOT1	119
11557144	NOT1_FAR85191	NOT1	49
11557145	NOT1_FAR85191	NOT1	109
11557146	NOT1_FAR85191	NOT1	50
11557147	NOT1_FAR85191	NOT1	65
11557148	NOT1_FAR85191	NOT1	64
11557149	NOT1_FAR85191	NOT1	141
11557150	NOT1_FAR85191	NOT1	119
11557151	NOT1_FAR85191	NOT1	142
11557152	NOT1_FAR85191	NOT1	50
11557153	NOT1_FAR85191	NOT1	88
11557154	NOT1_FAR85191	NOT1	105
11557155	NOT1_FAR85191	NOT1	71
11557156	NOT1_FAR85191	NOT1	89
11557157	NOT1_FAR85191	NOT1	79
11557158	NOT1_FAR85191	NOT1	107
11557159	NOT1_FAR85191	NOT1	112
11557160	NOT1_FAR85191	NOT1	118
11557161	NOT1_FAR85191	NOT1	124
11557162	NOT1_FAR85191	NOT1	101
11557163	NOT1_FAR85191	NOT1	83
11557164	NOT1_FAR85191	NOT1	125
11557165	NOT1_FAR85191	NOT1	78
11557166	NOT1_FAR85191	NOT1	175
11557167	NOT1_FAR85191	NOT1	135
11557168	NOT1_FAR85191	NOT1	78
11557169	NOT1_FAR85191	NOT1	102
11557170	NOT1_FAR85191	NOT1	136
11557171	NOT1_FAR85191	NOT1	88
11557172	NOT1_FAR85191	NOT1	63
11557173	NOT1_FAR85191	NOT1	81
11557174	NOT1_FAR85191	NOT1	85
11557175	NOT1_FAR85191	NOT1	76
11557176	NOT1_FAR85191	NOT1	9
11557177	NOT1_FAR85191	NOT1	106
11557178	NOT1_FAR85191	NOT1	173
11557179	NOT1_FAR85191	NOT1	107
11557180	NOT1_FAR85191	NOT1	55
11557181	NOT1_FAR85191	NOT1	129
11557182	NOT1_FAR85191	NOT1	69
11557183	NOT1_FAR85191	NOT1	98
11557184	NOT1_FAR85191	NOT1	71
11557185	NOT1_FAR85191	NOT1	133
11557186	NOT1_FAR85191	NOT1	104
11557187	NOT1_FAR85191	NOT1	115
11557188	NOT1_FAR85191	NOT1	72
11557189	NOT1_FAR85191	NOT1	132
11557190	NOT1_FAR85191	NOT1	60
11557191	NOT1_FAR85191	NOT1	64
11557192	NOT1_FAR85191	NOT1	55
11557193	NOT1_FAR85191	NOT1	72
11557194	NOT1_FAR85191	NOT1	57
11557195	NOT1_FAR85191	NOT1	102
11557196	NOT1_FAR85191	NOT1	125
11557197	NOT1_FAR85191	NOT1	140
11557198	NOT1_FAR85191	NOT1	120
11557199	NOT1_FAR85191	NOT1	105
11557200	NOT1_FAR85191	NOT1	93
11557201	NOT1_FAR85191	NOT1	68
11557202	NOT1_FAR85191	NOT1	111
11557203	NOT1_FAR85191	NOT1	119
11557204	NOT1_FAR85191	NOT1	107
11557205	NOT1_FAR85191	NOT1	124
11557206	NOT1_FAR85191	NOT1	109
11557207	NOT1_FAR85191	NOT1	64
11557208	NOT1_FAR85191	NOT1	73
11557209	NOT1_FAR85191	NOT1	87
11557210	NOT1_FAR85191	NOT1	65
11557211	NOT1_FAR85191	NOT1	40
11557212	NOT1_FAR85191	NOT1	94
11557213	NOT1_FAR85191	NOT1	134
11557214	NOT1_FAR85191	NOT1	94
11557215	NOT1_FAR85191	NOT1	108
11557216	NOT1_FAR85191	NOT1	130
11557217	NOT1_FAR85191	NOT1	131
11557218	NOT1_FAR85191	NOT1	192
11557219	NOT1_FAR85191	NOT1	63
11557220	NOT1_FAR85191	NOT1	103
11557221	NOT1_FAR85191	NOT1	70
11557222	NOT1_FAR85191	NOT1	93
11557223	NOT1_FAR85191	NOT1	128
11557224	NOT1_FAR85191	NOT1	146
11557225	NOT1_FAR85191	NOT1	156
11557226	NOT1_FAR85191	NOT1	119
11557227	NOT1_FAR85191	NOT1	65
11557228	NOT1_FAR85191	NOT1	70
11557229	NOT1_FAR85191	NOT1	93
11557230	NOT1_FAR85191	NOT1	142
11557231	NOT1_FAR85191	NOT1	72
11557232	NOT1_FAR85191	NOT1	43
11557233	NOT1_FAR85191	NOT1	128
11557234	NOT1_FAR85191	NOT1	103
11557235	NOT1_FAR85191	NOT1	108
11557236	NOT1_FAR85191	NOT1	117
11557237	NOT1_FAR85191	NOT1	140
11557238	NOT1_FAR85191	NOT1	102
11557239	NOT1_FAR85191	NOT1	24
11557240	NOT1_FAR85191	NOT1	74
11557241	NOT1_FAR85191	NOT1	122
11557242	NOT1_FAR85191	NOT1	100
11557243	NOT1_FAR85191	NOT1	143
11557244	NOT1_FAR85191	NOT1	115
11557245	NOT1_FAR85191	NOT1	113
11557246	NOT1_FAR85191	NOT1	101
11557247	NOT1_FAR85191	NOT1	71
11557248	NOT1_FAR85191	NOT1	115
11557249	NOT1_FAR85191	NOT1	71
11557250	NOT1_FAR85191	NOT1	110
11557251	NOT1_FAR85191	NOT1	107
11557252	NOT1_FAR85191	NOT1	95
11557253	NOT1_FAR85191	NOT1	113
11557254	NOT1_FAR85191	NOT1	103
11557255	NOT1_FAR85191	NOT1	48
11557256	NOT1_FAR85191	NOT1	81
11557257	NOT1_FAR85191	NOT1	112
11557258	NOT1_FAR85191	NOT1	94
11557259	NOT1_FAR85191	NOT1	65
11557260	NOT1_FAR85191	NOT1	180
11557261	NOT1_FAR85191	NOT1	146
11557262	NOT1_FAR85191	NOT1	128
11557263	NOT1_FAR85191	NOT1	10
11557264	NOT1_FAR85191	NOT1	99
11557265	NOT1_FAR85191	NOT1	50
11557266	NOT1_FAR85191	NOT1	110
11557267	NOT1_FAR85191	NOT1	100
11557268	NOT1_FAR85191	NOT1	92
11557269	NOT1_FAR85191	NOT1	136
11557270	NOT1_FAR85191	NOT1	136
11557271	NOT1_FAR85191	NOT1	117
11557272	NOT1_FAR85191	NOT1	94
11557273	NOT1_FAR85191	NOT1	109
11557274	NOT1_FAR85191	NOT1	153
11557275	NOT1_FAR85191	NOT1	239
11557276	NOT1_FAR85191	NOT1	106
11557277	NOT1_FAR85191	NOT1	91
11557278	NOT1_FAR85191	NOT1	99
11557279	NOT1_FAR85191	NOT1	91
11557280	NOT1_FAR85191	NOT1	89
11557281	NOT1_FAR85191	NOT1	52
11557282	NOT1_FAR85191	NOT1	63
11557283	NOT1_FAR85191	NOT1	65
11557284	NOT1_FAR85191	NOT1	83
11557285	NOT1_FAR85191	NOT1	205
11557286	NOT1_FAR85191	NOT1	87
11557287	NOT1_FAR85191	NOT1	87
11557288	NOT1_FAR85191	NOT1	13
11557289	NOT1_FAR85191	NOT1	68
11557290	NOT1_FAR85191	NOT1	139
11557291	NOT1_FAR85191	NOT1	109
11557292	NOT1_FAR85191	NOT1	142
11557293	NOT1_FAR85191	NOT1	50
11557294	NOT1_FAR85191	NOT1	97
11557295	NOT1_FAR85191	NOT1	134
11557296	NOT1_FAR85191	NOT1	111
11557297	NOT1_FAR85191	NOT1	172
11557298	NOT1_FAR85191	NOT1	117
11557299	NOT1_FAR85191	NOT1	121
11557300	NOT1_FAR85191	NOT1	142
11557301	NOT1_FAR85191	NOT1	133
11557302	NOT1_FAR85191	NOT1	41
11557303	NOT1_FAR85191	NOT1	72
11557304	NOT1_FAR85191	NOT1	97
11557305	NOT1_FAR85191	NOT1	77
11557306	NOT1_FAR85191	NOT1	148
11557307	NOT1_FAR85191	NOT1	139
11557308	NOT1_FAR85191	NOT1	131
11557309	NOT1_FAR85191	NOT1	70
11557310	NOT1_FAR85191	NOT1	96
11557311	NOT1_FAR85191	NOT1	138
11557312	NOT1_FAR85191	NOT1	86
11557313	NOT1_FAR85191	NOT1	117
11557314	NOT1_FAR85191	NOT1	97
11557315	NOT1_FAR85191	NOT1	145
11557316	NOT1_FAR85191	NOT1	123
11557317	NOT1_FAR85191	NOT1	125
11557318	NOT1_FAR85191	NOT1	73
11557319	NOT1_FAR85191	NOT1	65
11557320	NOT1_FAR85191	NOT1	53
11557321	NOT1_FAR85191	NOT1	129
11557322	NOT1_FAR85191	NOT1	92
11557323	NOT1_FAR85191	NOT1	166
11557324	NOT1_FAR85191	NOT1	83
11557325	NOT1_FAR85191	NOT1	144
11557326	NOT1_FAR85191	NOT1	53
11557327	NOT1_FAR85191	NOT1	147
11557328	NOT1_FAR85191	NOT1	81
11557329	NOT1_FAR85191	NOT1	50
11557330	NOT1_FAR85191	NOT1	166
11557331	NOT1_FAR85191	NOT1	76
11557332	NOT1_FAR85191	NOT1	54
11557333	NOT1_FAR85191	NOT1	84
11557334	NOT1_FAR85191	NOT1	169
11557335	NOT1_FAR85191	NOT1	70
11557336	NOT1_FAR85191	NOT1	70
11557337	NOT1_FAR85191	NOT1	66
11557338	NOT1_FAR85191	NOT1	136
11557339	NOT1_FAR85191	NOT1	71
11557340	NOT1_FAR85191	NOT1	70
11557341	NOT1_FAR85191	NOT1	95
11557342	NOT1_FAR85191	NOT1	125
11557343	NOT1_FAR85191	NOT1	170
11557344	NOT1_FAR85191	NOT1	101
11557345	NOT1_FAR85191	NOT1	142
11557346	NOT1_FAR85191	NOT1	100
11557347	NOT1_FAR85191	NOT1	72
11557348	NOT1_FAR85191	NOT1	89
11557349	NOT1_FAR85191	NOT1	20
11557350	NOT1_FAR85191	NOT1	99
11557351	NOT1_FAR85191	NOT1	98
11557352	NOT1_FAR85191	NOT1	118
11557353	NOT1_FAR85191	NOT1	105
11557354	NOT1_FAR85191	NOT1	197
11557355	NOT1_FAR85191	NOT1	137
11557356	NOT1_FAR85191	NOT1	56
11557357	NOT1_FAR85191	NOT1	184
11557358	NOT1_FAR85191	NOT1	100
11557359	NOT1_FAR85191	NOT1	148
11557360	NOT1_FAR85191	NOT1	152
11557361	NOT1_FAR85191	NOT1	82
11557362	NOT1_FAR85191	NOT1	72
11557363	NOT1_FAR85191	NOT1	131
11557364	NOT1_FAR85191	NOT1	112
11557365	NOT1_FAR85191	NOT1	82
11557366	NOT1_FAR85191	NOT1	163
11557367	NOT1_FAR85191	NOT1	107
11557368	NOT1_FAR85191	NOT1	139
11557369	NOT1_FAR85191	NOT1	108
11557370	NOT1_FAR85191	NOT1	114
11557371	NOT1_FAR85191	NOT1	93
11557372	NOT1_FAR85191	NOT1	134
11557373	NOT1_FAR85191	NOT1	114
11557374	NOT1_FAR85191	NOT1	150
11557375	NOT1_FAR85191	NOT1	57
11557376	NOT1_FAR85191	NOT1	166
11557377	NOT1_FAR85191	NOT1	108
11557378	NOT1_FAR85191	NOT1	103
11557379	NOT1_FAR85191	NOT1	146
11557380	NOT1_FAR85191	NOT1	92
11557381	NOT1_FAR85191	NOT1	150
11557382	NOT1_FAR85191	NOT1	109
11557383	NOT1_FAR85191	NOT1	96
11557384	NOT1_FAR85191	NOT1	122
11557385	NOT1_FAR85191	NOT1	136
11557386	NOT1_FAR85191	NOT1	102
11557387	NOT1_FAR85191	NOT1	63
11557388	NOT1_FAR85191	NOT1	69
11557389	NOT1_FAR85191	NOT1	107
11557390	NOT1_FAR85191	NOT1	68
11557391	NOT1_FAR85191	NOT1	111
11557392	NOT1_FAR85191	NOT1	70
11557393	NOT1_FAR85191	NOT1	89
11557394	NOT1_FAR85191	NOT1	93
11557395	NOT1_FAR85191	NOT1	111
11557396	NOT1_FAR85191	NOT1	63
11557397	NOT1_FAR85191	NOT1	55
11557398	NOT1_FAR85191	NOT1	65
11557399	NOT1_FAR85191	NOT1	125
11557400	NOT1_FAR85191	NOT1	87
11557401	NOT1_FAR85191	NOT1	86
11557402	NOT1_FAR85191	NOT1	57
11557403	NOT1_FAR85191	NOT1	114
11557404	NOT1_FAR85191	NOT1	130
11557405	NOT1_FAR85191	NOT1	58
11557406	NOT1_FAR85191	NOT1	166
11557407	NOT1_FAR85191	NOT1	128
11557408	NOT1_FAR85191	NOT1	147
11557409	NOT1_FAR85191	NOT1	94
11557410	NOT1_FAR85191	NOT1	109
11557411	NOT1_FAR85191	NOT1	74
11557412	NOT1_FAR85191	NOT1	44
11557413	NOT1_FAR85191	NOT1	74
11557414	NOT1_FAR85191	NOT1	161
11557415	NOT1_FAR85191	NOT1	170
11557416	NOT1_FAR85191	NOT1	106
11557417	NOT1_FAR85191	NOT1	149
11557418	NOT1_FAR85191	NOT1	159
11557419	NOT1_FAR85191	NOT1	106
11557420	NOT1_FAR85191	NOT1	129
11557421	NOT1_FAR85191	NOT1	136
11557422	NOT1_FAR85191	NOT1	49
11557423	NOT1_FAR85191	NOT1	148
11557424	NOT1_FAR85191	NOT1	120
11557425	NOT1_FAR85191	NOT1	165
11557426	NOT1_FAR85191	NOT1	112
11557427	NOT1_FAR85191	NOT1	66
11557428	NOT1_FAR85191	NOT1	86
11557429	NOT1_FAR85191	NOT1	50
11557430	NOT1_FAR85191	NOT1	72
11557431	NOT1_FAR85191	NOT1	87
11557432	NOT1_FAR85191	NOT1	82
11557433	NOT1_FAR85191	NOT1	101
11557434	NOT1_FAR85191	NOT1	35
11557435	NOT1_FAR85191	NOT1	87
11557436	NOT1_FAR85191	NOT1	107
11557437	NOT1_FAR85191	NOT1	41
11557438	NOT1_FAR85191	NOT1	75
11557439	NOT1_FAR85191	NOT1	60
11557440	NOT1_FAR85191	NOT1	140
11557441	NOT1_FAR85191	NOT1	57
11557442	NOT1_FAR85191	NOT1	83
11557443	NOT1_FAR85191	NOT1	35
11557444	NOT1_FAR85191	NOT1	121
11557445	NOT1_FAR85191	NOT1	47
11557446	NOT1_FAR85191	NOT1	57
11557447	NOT1_FAR85191	NOT1	41
11557448	NOT1_FAR85191	NOT1	123
11557449	NOT1_FAR85191	NOT1	64
11557450	NOT1_FAR85191	NOT1	37
11557451	NOT1_FAR85191	NOT1	93
11557452	NOT1_FAR85191	NOT1	75
11557453	NOT1_FAR85191	NOT1	152
11557454	NOT1_FAR85191	NOT1	90
11557455	NOT1_FAR85191	NOT1	154
11557456	NOT1_FAR85191	NOT1	76
11557457	NOT1_FAR85191	NOT1	90
11557458	NOT1_FAR85191	NOT1	75
11557459	NOT1_FAR85191	NOT1	43
11557460	NOT1_FAR85191	NOT1	88
11557461	NOT1_FAR85191	NOT1	121
11557462	NOT1_FAR85191	NOT1	55
11557463	NOT1_FAR85191	NOT1	80
11557464	NOT1_FAR85191	NOT1	63
11557465	NOT1_FAR85191	NOT1	111
11557466	NOT1_FAR85191	NOT1	85
11557467	NOT1_FAR85191	NOT1	128
