## Supplementary File S7 for "Global Regulatory Functions of the Human CCR4–NOT Complex in mRNA Deadenylation and Decay": Supplementary File S7. All poly(A) measurements.csv (part 372 of 2136)

	sample	group	polya_length
11557468	NOT1_FAR85191	NOT1	98
11557469	NOT1_FAR85191	NOT1	109
11557470	NOT1_FAR85191	NOT1	107
11557471	NOT1_FAR85191	NOT1	70
11557472	NOT1_FAR85191	NOT1	122
11557473	NOT1_FAR85191	NOT1	63
11557474	NOT1_FAR85191	NOT1	93
11557475	NOT1_FAR85191	NOT1	121
11557476	NOT1_FAR85191	NOT1	35
11557477	NOT1_FAR85191	NOT1	138
11557478	NOT1_FAR85191	NOT1	146
11557479	NOT1_FAR85191	NOT1	114
11557480	NOT1_FAR85191	NOT1	162
11557481	NOT1_FAR85191	NOT1	155
11557482	NOT1_FAR85191	NOT1	101
11557483	NOT1_FAR85191	NOT1	95
11557484	NOT1_FAR85191	NOT1	72
11557485	NOT1_FAR85191	NOT1	92
11557486	NOT1_FAR85191	NOT1	113
11557487	NOT1_FAR85191	NOT1	81
11557488	NOT1_FAR85191	NOT1	93
11557489	NOT1_FAR85191	NOT1	34
11557490	NOT1_FAR85191	NOT1	81
11557491	NOT1_FAR85191	NOT1	37
11557492	NOT1_FAR85191	NOT1	108
11557493	NOT1_FAR85191	NOT1	43
11557494	NOT1_FAR85191	NOT1	109
11557495	NOT1_FAR85191	NOT1	90
11557496	NOT1_FAR85191	NOT1	134
11557497	NOT1_FAR85191	NOT1	76
11557498	NOT1_FAR85191	NOT1	104
11557499	NOT1_FAR85191	NOT1	90
11557500	NOT1_FAR85191	NOT1	36
11557501	NOT1_FAR85191	NOT1	44
11557502	NOT1_FAR85191	NOT1	52
11557503	NOT1_FAR85191	NOT1	80
11557504	NOT1_FAR85191	NOT1	127
11557505	NOT1_FAR85191	NOT1	183
11557506	NOT1_FAR85191	NOT1	112
11557507	NOT1_FAR85191	NOT1	71
11557508	NOT1_FAR85191	NOT1	95
11557509	NOT1_FAR85191	NOT1	45
11557510	NOT1_FAR85191	NOT1	99
11557511	NOT1_FAR85191	NOT1	148
11557512	NOT1_FAR85191	NOT1	59
11557513	NOT1_FAR85191	NOT1	141
11557514	NOT1_FAR85191	NOT1	136
11557515	NOT1_FAR85191	NOT1	85
11557516	NOT1_FAR85191	NOT1	116
11557517	NOT1_FAR85191	NOT1	89
11557518	NOT1_FAR85191	NOT1	36
11557519	NOT1_FAR85191	NOT1	83
11557520	NOT1_FAR85191	NOT1	80
11557521	NOT1_FAR85191	NOT1	127
11557522	NOT1_FAR85191	NOT1	112
11557523	NOT1_FAR85191	NOT1	115
11557524	NOT1_FAR85191	NOT1	94
11557525	NOT1_FAR85191	NOT1	109
11557526	NOT1_FAR85191	NOT1	126
11557527	NOT1_FAR85191	NOT1	8
11557528	NOT1_FAR85191	NOT1	165
11557529	NOT1_FAR85191	NOT1	35
11557530	NOT1_FAR85191	NOT1	102
11557531	NOT1_FAR85191	NOT1	39
11557532	NOT1_FAR85191	NOT1	160
11557533	NOT1_FAR85191	NOT1	90
11557534	NOT1_FAR85191	NOT1	156
11557535	NOT1_FAR85191	NOT1	76
11557536	NOT1_FAR85191	NOT1	94
11557537	NOT1_FAR85191	NOT1	93
11557538	NOT1_FAR85191	NOT1	94
11557539	NOT1_FAR85191	NOT1	75
11557540	NOT1_FAR85191	NOT1	109
11557541	NOT1_FAR85191	NOT1	81
11557542	NOT1_FAR85191	NOT1	9
11557543	NOT1_FAR85191	NOT1	96
11557544	NOT1_FAR85191	NOT1	57
11557545	NOT1_FAR85191	NOT1	47
11557546	NOT1_FAR85191	NOT1	116
11557547	NOT1_FAR85191	NOT1	81
11557548	NOT1_FAR85191	NOT1	135
11557549	NOT1_FAR85191	NOT1	84
11557550	NOT1_FAR85191	NOT1	135
11557551	NOT1_FAR85191	NOT1	69
11557552	NOT1_FAR85191	NOT1	132
11557553	NOT1_FAR85191	NOT1	149
11557554	NOT1_FAR85191	NOT1	107
11557555	NOT1_FAR85191	NOT1	106
11557556	NOT1_FAR85191	NOT1	63
11557557	NOT1_FAR85191	NOT1	129
11557558	NOT1_FAR85191	NOT1	84
11557559	NOT1_FAR85191	NOT1	80
11557560	NOT1_FAR85191	NOT1	116
11557561	NOT1_FAR85191	NOT1	149
11557562	NOT1_FAR85191	NOT1	189
11557563	NOT1_FAR85191	NOT1	46
11557564	NOT1_FAR85191	NOT1	79
11557565	NOT1_FAR85191	NOT1	152
11557566	NOT1_FAR85191	NOT1	61
11557567	NOT1_FAR85191	NOT1	138
11557568	NOT1_FAR85191	NOT1	96
11557569	NOT1_FAR85191	NOT1	102
11557570	NOT1_FAR85191	NOT1	154
11557571	NOT1_FAR85191	NOT1	121
11557572	NOT1_FAR85191	NOT1	77
11557573	NOT1_FAR85191	NOT1	46
11557574	NOT1_FAR85191	NOT1	92
11557575	NOT1_FAR85191	NOT1	106
11557576	NOT1_FAR85191	NOT1	82
11557577	NOT1_FAR85191	NOT1	126
11557578	NOT1_FAR85191	NOT1	70
11557579	NOT1_FAR85191	NOT1	43
11557580	NOT1_FAR85191	NOT1	84
11557581	NOT1_FAR85191	NOT1	152
11557582	NOT1_FAR85191	NOT1	36
11557583	NOT1_FAR85191	NOT1	61
11557584	NOT1_FAR85191	NOT1	130
11557585	NOT1_FAR85191	NOT1	116
11557586	NOT1_FAR85191	NOT1	70
11557587	NOT1_FAR85191	NOT1	130
11557588	NOT1_FAR85191	NOT1	132
11557589	NOT1_FAR85191	NOT1	95
11557590	NOT1_FAR85191	NOT1	128
11557591	NOT1_FAR85191	NOT1	154
11557592	NOT1_FAR85191	NOT1	93
11557593	NOT1_FAR85191	NOT1	121
11557594	NOT1_FAR85191	NOT1	141
11557595	NOT1_FAR85191	NOT1	117
11557596	NOT1_FAR85191	NOT1	104
11557597	NOT1_FAR85191	NOT1	106
11557598	NOT1_FAR85191	NOT1	129
11557599	NOT1_FAR85191	NOT1	61
11557600	NOT1_FAR85191	NOT1	68
11557601	NOT1_FAR85191	NOT1	118
11557602	NOT1_FAR85191	NOT1	116
11557603	NOT1_FAR85191	NOT1	136
11557604	NOT1_FAR85191	NOT1	88
11557605	NOT1_FAR85191	NOT1	91
11557606	NOT1_FAR85191	NOT1	69
11557607	NOT1_FAR85191	NOT1	80
11557608	NOT1_FAR85191	NOT1	115
11557609	NOT1_FAR85191	NOT1	106
11557610	NOT1_FAR85191	NOT1	51
11557611	NOT1_FAR85191	NOT1	108
11557612	NOT1_FAR85191	NOT1	139
11557613	NOT1_FAR85191	NOT1	199
11557614	NOT1_FAR85191	NOT1	119
11557615	NOT1_FAR85191	NOT1	16
11557616	NOT1_FAR85191	NOT1	84
11557617	NOT1_FAR85191	NOT1	135
11557618	NOT1_FAR85191	NOT1	155
11557619	NOT1_FAR85191	NOT1	92
11557620	NOT1_FAR85191	NOT1	65
11557621	NOT1_FAR85191	NOT1	118
11557622	NOT1_FAR85191	NOT1	87
11557623	NOT1_FAR85191	NOT1	63
11557624	NOT1_FAR85191	NOT1	72
11557625	NOT1_FAR85191	NOT1	69
11557626	NOT1_FAR85191	NOT1	20
11557627	NOT1_FAR85191	NOT1	94
11557628	NOT1_FAR85191	NOT1	255
11557629	NOT1_FAR85191	NOT1	99
11557630	NOT1_FAR85191	NOT1	128
11557631	NOT1_FAR85191	NOT1	115
11557632	NOT1_FAR85191	NOT1	230
11557633	NOT1_FAR85191	NOT1	74
11557634	NOT1_FAR85191	NOT1	161
11557635	NOT1_FAR85191	NOT1	75
11557636	NOT1_FAR85191	NOT1	86
11557637	NOT1_FAR85191	NOT1	87
11557638	NOT1_FAR85191	NOT1	116
11557639	NOT1_FAR85191	NOT1	122
11557640	NOT1_FAR85191	NOT1	56
11557641	NOT1_FAR85191	NOT1	155
11557642	NOT1_FAR85191	NOT1	55
11557643	NOT1_FAR85191	NOT1	119
11557644	NOT1_FAR85191	NOT1	73
11557645	NOT1_FAR85191	NOT1	113
11557646	NOT1_FAR85191	NOT1	160
11557647	NOT1_FAR85191	NOT1	149
11557648	NOT1_FAR85191	NOT1	66
11557649	NOT1_FAR85191	NOT1	91
11557650	NOT1_FAR85191	NOT1	27
11557651	NOT1_FAR85191	NOT1	105
11557652	NOT1_FAR85191	NOT1	166
11557653	NOT1_FAR85191	NOT1	71
11557654	NOT1_FAR85191	NOT1	83
11557655	NOT1_FAR85191	NOT1	125
11557656	NOT1_FAR85191	NOT1	69
11557657	NOT1_FAR85191	NOT1	114
11557658	NOT1_FAR85191	NOT1	49
11557659	NOT1_FAR85191	NOT1	143
11557660	NOT1_FAR85191	NOT1	48
11557661	NOT1_FAR85191	NOT1	95
11557662	NOT1_FAR85191	NOT1	70
11557663	NOT1_FAR85191	NOT1	119
11557664	NOT1_FAR85191	NOT1	108
11557665	NOT1_FAR85191	NOT1	164
11557666	NOT1_FAR85191	NOT1	123
11557667	NOT1_FAR85191	NOT1	144
11557668	NOT1_FAR85191	NOT1	53
11557669	NOT1_FAR85191	NOT1	68
11557670	NOT1_FAR85191	NOT1	64
11557671	NOT1_FAR85191	NOT1	86
11557672	NOT1_FAR85191	NOT1	129
11557673	NOT1_FAR85191	NOT1	61
11557674	NOT1_FAR85191	NOT1	166
11557675	NOT1_FAR85191	NOT1	78
11557676	NOT1_FAR85191	NOT1	37
11557677	NOT1_FAR85191	NOT1	75
11557678	NOT1_FAR85191	NOT1	58
11557679	NOT1_FAR85191	NOT1	111
11557680	NOT1_FAR85191	NOT1	87
11557681	NOT1_FAR85191	NOT1	113
11557682	NOT1_FAR85191	NOT1	30
11557683	NOT1_FAR85191	NOT1	47
11557684	NOT1_FAR85191	NOT1	94
11557685	NOT1_FAR85191	NOT1	123
11557686	NOT1_FAR85191	NOT1	153
11557687	NOT1_FAR85191	NOT1	89
11557688	NOT1_FAR85191	NOT1	143
11557689	NOT1_FAR85191	NOT1	175
11557690	NOT1_FAR85191	NOT1	105
11557691	NOT1_FAR85191	NOT1	119
11557692	NOT1_FAR85191	NOT1	87
11557693	NOT1_FAR85191	NOT1	167
11557694	NOT1_FAR85191	NOT1	145
11557695	NOT1_FAR85191	NOT1	107
11557696	NOT1_FAR85191	NOT1	122
11557697	NOT1_FAR85191	NOT1	43
11557698	NOT1_FAR85191	NOT1	133
11557699	NOT1_FAR85191	NOT1	146
11557700	NOT1_FAR85191	NOT1	105
11557701	NOT1_FAR85191	NOT1	55
11557702	NOT1_FAR85191	NOT1	128
11557703	NOT1_FAR85191	NOT1	141
11557704	NOT1_FAR85191	NOT1	76
11557705	NOT1_FAR85191	NOT1	131
11557706	NOT1_FAR85191	NOT1	135
11557707	NOT1_FAR85191	NOT1	72
11557708	NOT1_FAR85191	NOT1	153
11557709	NOT1_FAR85191	NOT1	51
11557710	NOT1_FAR85191	NOT1	84
11557711	NOT1_FAR85191	NOT1	81
11557712	NOT1_FAR85191	NOT1	33
11557713	NOT1_FAR85191	NOT1	49
11557714	NOT1_FAR85191	NOT1	98
11557715	NOT1_FAR85191	NOT1	143
11557716	NOT1_FAR85191	NOT1	77
11557717	NOT1_FAR85191	NOT1	141
11557718	NOT1_FAR85191	NOT1	101
11557719	NOT1_FAR85191	NOT1	54
11557720	NOT1_FAR85191	NOT1	119
11557721	NOT1_FAR85191	NOT1	104
11557722	NOT1_FAR85191	NOT1	43
11557723	NOT1_FAR85191	NOT1	76
11557724	NOT1_FAR85191	NOT1	115
11557725	NOT1_FAR85191	NOT1	149
11557726	NOT1_FAR85191	NOT1	91
11557727	NOT1_FAR85191	NOT1	92
11557728	NOT1_FAR85191	NOT1	105
11557729	NOT1_FAR85191	NOT1	60
11557730	NOT1_FAR85191	NOT1	181
11557731	NOT1_FAR85191	NOT1	108
11557732	NOT1_FAR85191	NOT1	50
11557733	NOT1_FAR85191	NOT1	56
11557734	NOT1_FAR85191	NOT1	93
11557735	NOT1_FAR85191	NOT1	129
11557736	NOT1_FAR85191	NOT1	102
11557737	NOT1_FAR85191	NOT1	109
11557738	NOT1_FAR85191	NOT1	113
11557739	NOT1_FAR85191	NOT1	124
11557740	NOT1_FAR85191	NOT1	130
11557741	NOT1_FAR85191	NOT1	154
11557742	NOT1_FAR85191	NOT1	93
11557743	NOT1_FAR85191	NOT1	63
11557744	NOT1_FAR85191	NOT1	107
11557745	NOT1_FAR85191	NOT1	106
11557746	NOT1_FAR85191	NOT1	62
11557747	NOT1_FAR85191	NOT1	36
11557748	NOT1_FAR85191	NOT1	76
11557749	NOT1_FAR85191	NOT1	103
11557750	NOT1_FAR85191	NOT1	80
11557751	NOT1_FAR85191	NOT1	53
11557752	NOT1_FAR85191	NOT1	94
11557753	NOT1_FAR85191	NOT1	42
11557754	NOT1_FAR85191	NOT1	72
11557755	NOT1_FAR85191	NOT1	48
11557756	NOT1_FAR85191	NOT1	101
11557757	NOT1_FAR85191	NOT1	109
11557758	NOT1_FAR85191	NOT1	81
11557759	NOT1_FAR85191	NOT1	29
11557760	NOT1_FAR85191	NOT1	89
11557761	NOT1_FAR85191	NOT1	63
11557762	NOT1_FAR85191	NOT1	136
11557763	NOT1_FAR85191	NOT1	115
11557764	NOT1_FAR85191	NOT1	86
11557765	NOT1_FAR85191	NOT1	77
11557766	NOT1_FAR85191	NOT1	98
11557767	NOT1_FAR85191	NOT1	131
11557768	NOT1_FAR85191	NOT1	147
11557769	NOT1_FAR85191	NOT1	71
11557770	NOT1_FAR85191	NOT1	119
11557771	NOT1_FAR85191	NOT1	127
11557772	NOT1_FAR85191	NOT1	87
11557773	NOT1_FAR85191	NOT1	85
11557774	NOT1_FAR85191	NOT1	58
11557775	NOT1_FAR85191	NOT1	89
11557776	NOT1_FAR85191	NOT1	71
11557777	NOT1_FAR85191	NOT1	86
11557778	NOT1_FAR85191	NOT1	43
11557779	NOT1_FAR85191	NOT1	155
11557780	NOT1_FAR85191	NOT1	61
11557781	NOT1_FAR85191	NOT1	136
11557782	NOT1_FAR85191	NOT1	80
11557783	NOT1_FAR85191	NOT1	64
11557784	NOT1_FAR85191	NOT1	133
11557785	NOT1_FAR85191	NOT1	81
11557786	NOT1_FAR85191	NOT1	47
11557787	NOT1_FAR85191	NOT1	79
11557788	NOT1_FAR85191	NOT1	128
11557789	NOT1_FAR85191	NOT1	97
11557790	NOT1_FAR85191	NOT1	71
11557791	NOT1_FAR85191	NOT1	139
11557792	NOT1_FAR85191	NOT1	85
11557793	NOT1_FAR85191	NOT1	57
11557794	NOT1_FAR85191	NOT1	64
11557795	NOT1_FAR85191	NOT1	49
11557796	NOT1_FAR85191	NOT1	57
11557797	NOT1_FAR85191	NOT1	108
11557798	NOT1_FAR85191	NOT1	123
11557799	NOT1_FAR85191	NOT1	81
11557800	NOT1_FAR85191	NOT1	154
11557801	NOT1_FAR85191	NOT1	108
11557802	NOT1_FAR85191	NOT1	77
11557803	NOT1_FAR85191	NOT1	118
11557804	NOT1_FAR85191	NOT1	94
11557805	NOT1_FAR85191	NOT1	110
11557806	NOT1_FAR85191	NOT1	8
11557807	NOT1_FAR85191	NOT1	158
11557808	NOT1_FAR85191	NOT1	108
11557809	NOT1_FAR85191	NOT1	68
11557810	NOT1_FAR85191	NOT1	94
11557811	NOT1_FAR85191	NOT1	69
11557812	NOT1_FAR85191	NOT1	34
11557813	NOT1_FAR85191	NOT1	59
11557814	NOT1_FAR85191	NOT1	107
11557815	NOT1_FAR85191	NOT1	79
11557816	NOT1_FAR85191	NOT1	90
11557817	NOT1_FAR85191	NOT1	54
11557818	NOT1_FAR85191	NOT1	123
11557819	NOT1_FAR85191	NOT1	64
11557820	NOT1_FAR85191	NOT1	110
11557821	NOT1_FAR85191	NOT1	116
11557822	NOT1_FAR85191	NOT1	86
11557823	NOT1_FAR85191	NOT1	61
11557824	NOT1_FAR85191	NOT1	77
11557825	NOT1_FAR85191	NOT1	28
11557826	NOT1_FAR85191	NOT1	72
11557827	NOT1_FAR85191	NOT1	34
11557828	NOT1_FAR85191	NOT1	62
11557829	NOT1_FAR85191	NOT1	117
11557830	NOT1_FAR85191	NOT1	74
11557831	NOT1_FAR85191	NOT1	49
11557832	NOT1_FAR85191	NOT1	98
11557833	NOT1_FAR85191	NOT1	198
11557834	NOT1_FAR85191	NOT1	37
11557835	NOT1_FAR85191	NOT1	43
11557836	NOT1_FAR85191	NOT1	46
11557837	NOT1_FAR85191	NOT1	149
11557838	NOT1_FAR85191	NOT1	87
11557839	NOT1_FAR85191	NOT1	126
11557840	NOT1_FAR85191	NOT1	115
11557841	NOT1_FAR85191	NOT1	70
11557842	NOT1_FAR85191	NOT1	100
11557843	NOT1_FAR85191	NOT1	97
11557844	NOT1_FAR85191	NOT1	69
11557845	NOT1_FAR85191	NOT1	58
11557846	NOT1_FAR85191	NOT1	43
11557847	NOT1_FAR85191	NOT1	138
11557848	NOT1_FAR85191	NOT1	122
11557849	NOT1_FAR85191	NOT1	109
11557850	NOT1_FAR85191	NOT1	69
11557851	NOT1_FAR85191	NOT1	158
11557852	NOT1_FAR85191	NOT1	111
11557853	NOT1_FAR85191	NOT1	36
11557854	NOT1_FAR85191	NOT1	8
11557855	NOT1_FAR85191	NOT1	50
11557856	NOT1_FAR85191	NOT1	200
11557857	NOT1_FAR85191	NOT1	135
11557858	NOT1_FAR85191	NOT1	150
11557859	NOT1_FAR85191	NOT1	228
11557860	NOT1_FAR85191	NOT1	129
11557861	NOT1_FAR85191	NOT1	210
11557862	NOT1_FAR85191	NOT1	98
11557863	NOT1_FAR85191	NOT1	87
11557864	NOT1_FAR85191	NOT1	218
11557865	NOT1_FAR85191	NOT1	100
11557866	NOT1_FAR85191	NOT1	67
11557867	NOT1_FAR85191	NOT1	9
11557868	NOT1_FAR85191	NOT1	109
11557869	NOT1_FAR85191	NOT1	71
11557870	NOT1_FAR85191	NOT1	24
11557871	NOT1_FAR85191	NOT1	103
11557872	NOT1_FAR85191	NOT1	54
11557873	NOT1_FAR85191	NOT1	92
11557874	NOT1_FAR85191	NOT1	50
11557875	NOT1_FAR85191	NOT1	64
11557876	NOT1_FAR85191	NOT1	181
11557877	NOT1_FAR85191	NOT1	72
11557878	NOT1_FAR85191	NOT1	164
11557879	NOT1_FAR85191	NOT1	98
11557880	NOT1_FAR85191	NOT1	78
11557881	NOT1_FAR85191	NOT1	128
11557882	NOT1_FAR85191	NOT1	73
11557883	NOT1_FAR85191	NOT1	35
11557884	NOT1_FAR85191	NOT1	127
11557885	NOT1_FAR85191	NOT1	102
11557886	NOT1_FAR85191	NOT1	90
11557887	NOT1_FAR85191	NOT1	87
11557888	NOT1_FAR85191	NOT1	68
11557889	NOT1_FAR85191	NOT1	71
11557890	NOT1_FAR85191	NOT1	86
11557891	NOT1_FAR85191	NOT1	144
11557892	NOT1_FAR85191	NOT1	88
11557893	NOT1_FAR85191	NOT1	93
11557894	NOT1_FAR85191	NOT1	171
11557895	NOT1_FAR85191	NOT1	77
11557896	NOT1_FAR85191	NOT1	85
11557897	NOT1_FAR85191	NOT1	116
11557898	NOT1_FAR85191	NOT1	56
11557899	NOT1_FAR85191	NOT1	8
11557900	NOT1_FAR85191	NOT1	113
11557901	NOT1_FAR85191	NOT1	122
11557902	NOT1_FAR85191	NOT1	57
11557903	NOT1_FAR85191	NOT1	79
11557904	NOT1_FAR85191	NOT1	49
11557905	NOT1_FAR85191	NOT1	171
11557906	NOT1_FAR85191	NOT1	142
11557907	NOT1_FAR85191	NOT1	114
11557908	NOT1_FAR85191	NOT1	95
11557909	NOT1_FAR85191	NOT1	122
11557910	NOT1_FAR85191	NOT1	39
11557911	NOT1_FAR85191	NOT1	13
11557912	NOT1_FAR85191	NOT1	123
11557913	NOT1_FAR85191	NOT1	9
11557914	NOT1_FAR85191	NOT1	81
11557915	NOT1_FAR85191	NOT1	55
11557916	NOT1_FAR85191	NOT1	107
11557917	NOT1_FAR85191	NOT1	107
11557918	NOT1_FAR85191	NOT1	111
11557919	NOT1_FAR85191	NOT1	117
11557920	NOT1_FAR85191	NOT1	72
11557921	NOT1_FAR85191	NOT1	63
11557922	NOT1_FAR85191	NOT1	113
11557923	NOT1_FAR85191	NOT1	81
11557924	NOT1_FAR85191	NOT1	114
11557925	NOT1_FAR85191	NOT1	81
11557926	NOT1_FAR85191	NOT1	9
11557927	NOT1_FAR85191	NOT1	128
11557928	NOT1_FAR85191	NOT1	35
11557929	NOT1_FAR85191	NOT1	153
11557930	NOT1_FAR85191	NOT1	39
11557931	NOT1_FAR85191	NOT1	133
11557932	NOT1_FAR85191	NOT1	104
11557933	NOT1_FAR85191	NOT1	115
11557934	NOT1_FAR85191	NOT1	75
11557935	NOT1_FAR85191	NOT1	64
11557936	NOT1_FAR85191	NOT1	73
11557937	NOT1_FAR85191	NOT1	72
11557938	NOT1_FAR85191	NOT1	93
11557939	NOT1_FAR85191	NOT1	125
11557940	NOT1_FAR85191	NOT1	147
11557941	NOT1_FAR85191	NOT1	44
11557942	NOT1_FAR85191	NOT1	107
11557943	NOT1_FAR85191	NOT1	136
11557944	NOT1_FAR85191	NOT1	123
11557945	NOT1_FAR85191	NOT1	110
11557946	NOT1_FAR85191	NOT1	40
11557947	NOT1_FAR85191	NOT1	94
11557948	NOT1_FAR85191	NOT1	167
11557949	NOT1_FAR85191	NOT1	81
11557950	NOT1_FAR85191	NOT1	200
11557951	NOT1_FAR85191	NOT1	81
11557952	NOT1_FAR85191	NOT1	105
11557953	NOT1_FAR85191	NOT1	131
11557954	NOT1_FAR85191	NOT1	80
11557955	NOT1_FAR85191	NOT1	63
11557956	NOT1_FAR85191	NOT1	33
11557957	NOT1_FAR85191	NOT1	70
11557958	NOT1_FAR85191	NOT1	93
11557959	NOT1_FAR85191	NOT1	108
11557960	NOT1_FAR85191	NOT1	85
11557961	NOT1_FAR85191	NOT1	123
11557962	NOT1_FAR85191	NOT1	120
11557963	NOT1_FAR85191	NOT1	155
11557964	NOT1_FAR85191	NOT1	146
11557965	NOT1_FAR85191	NOT1	128
11557966	NOT1_FAR85191	NOT1	115
11557967	NOT1_FAR85191	NOT1	50
11557968	NOT1_FAR85191	NOT1	61
11557969	NOT1_FAR85191	NOT1	72
11557970	NOT1_FAR85191	NOT1	84
11557971	NOT1_FAR85191	NOT1	103
11557972	NOT1_FAR85191	NOT1	117
11557973	NOT1_FAR85191	NOT1	197
11557974	NOT1_FAR85191	NOT1	60
11557975	NOT1_FAR85191	NOT1	69
11557976	NOT1_FAR85191	NOT1	117
11557977	NOT1_FAR85191	NOT1	111
11557978	NOT1_FAR85191	NOT1	124
11557979	NOT1_FAR85191	NOT1	54
11557980	NOT1_FAR85191	NOT1	126
11557981	NOT1_FAR85191	NOT1	119
11557982	NOT1_FAR85191	NOT1	149
11557983	NOT1_FAR85191	NOT1	152
11557984	NOT1_FAR85191	NOT1	122
11557985	NOT1_FAR85191	NOT1	49
11557986	NOT1_FAR85191	NOT1	134
11557987	NOT1_FAR85191	NOT1	136
11557988	NOT1_FAR85191	NOT1	149
11557989	NOT1_FAR85191	NOT1	63
11557990	NOT1_FAR85191	NOT1	71
11557991	NOT1_FAR85191	NOT1	74
11557992	NOT1_FAR85191	NOT1	77
11557993	NOT1_FAR85191	NOT1	80
11557994	NOT1_FAR85191	NOT1	198
11557995	NOT1_FAR85191	NOT1	107
11557996	NOT1_FAR85191	NOT1	149
11557997	NOT1_FAR85191	NOT1	115
11557998	NOT1_FAR85191	NOT1	65
11557999	NOT1_FAR85191	NOT1	48
11558000	NOT1_FAR85191	NOT1	75
11558001	NOT1_FAR85191	NOT1	65
11558002	NOT1_FAR85191	NOT1	189
11558003	NOT1_FAR85191	NOT1	108
11558004	NOT1_FAR85191	NOT1	101
11558005	NOT1_FAR85191	NOT1	116
11558006	NOT1_FAR85191	NOT1	46
11558007	NOT1_FAR85191	NOT1	121
11558008	NOT1_FAR85191	NOT1	150
11558009	NOT1_FAR85191	NOT1	118
11558010	NOT1_FAR85191	NOT1	152
11558011	NOT1_FAR85191	NOT1	61
11558012	NOT1_FAR85191	NOT1	116
11558013	NOT1_FAR85191	NOT1	100
11558014	NOT1_FAR85191	NOT1	138
11558015	NOT1_FAR85191	NOT1	68
11558016	NOT1_FAR85191	NOT1	138
11558017	NOT1_FAR85191	NOT1	136
11558018	NOT1_FAR85191	NOT1	136
11558019	NOT1_FAR85191	NOT1	117
11558020	NOT1_FAR85191	NOT1	147
11558021	NOT1_FAR85191	NOT1	66
11558022	NOT1_FAR85191	NOT1	69
11558023	NOT1_FAR85191	NOT1	126
11558024	NOT1_FAR85191	NOT1	77
11558025	NOT1_FAR85191	NOT1	91
11558026	NOT1_FAR85191	NOT1	77
11558027	NOT1_FAR85191	NOT1	45
11558028	NOT1_FAR85191	NOT1	107
11558029	NOT1_FAR85191	NOT1	46
11558030	NOT1_FAR85191	NOT1	129
11558031	NOT1_FAR85191	NOT1	205
11558032	NOT1_FAR85191	NOT1	124
11558033	NOT1_FAR85191	NOT1	84
11558034	NOT1_FAR85191	NOT1	104
11558035	NOT1_FAR85191	NOT1	172
11558036	NOT1_FAR85191	NOT1	68
11558037	NOT1_FAR85191	NOT1	151
11558038	NOT1_FAR85191	NOT1	85
11558039	NOT1_FAR85191	NOT1	42
11558040	NOT1_FAR85191	NOT1	111
11558041	NOT1_FAR85191	NOT1	142
11558042	NOT1_FAR85191	NOT1	83
11558043	NOT1_FAR85191	NOT1	130
11558044	NOT1_FAR85191	NOT1	41
11558045	NOT1_FAR85191	NOT1	116
11558046	NOT1_FAR85191	NOT1	101
11558047	NOT1_FAR85191	NOT1	151
11558048	NOT1_FAR85191	NOT1	102
11558049	NOT1_FAR85191	NOT1	122
11558050	NOT1_FAR85191	NOT1	117
11558051	NOT1_FAR85191	NOT1	83
11558052	NOT1_FAR85191	NOT1	145
11558053	NOT1_FAR85191	NOT1	97
11558054	NOT1_FAR85191	NOT1	48
11558055	NOT1_FAR85191	NOT1	81
11558056	NOT1_FAR85191	NOT1	132
11558057	NOT1_FAR85191	NOT1	65
11558058	NOT1_FAR85191	NOT1	101
11558059	NOT1_FAR85191	NOT1	106
11558060	NOT1_FAR85191	NOT1	81
11558061	NOT1_FAR85191	NOT1	58
11558062	NOT1_FAR85191	NOT1	108
11558063	NOT1_FAR85191	NOT1	133
11558064	NOT1_FAR85191	NOT1	97
11558065	NOT1_FAR85191	NOT1	73
11558066	NOT1_FAR85191	NOT1	74
11558067	NOT1_FAR85191	NOT1	82
11558068	NOT1_FAR85191	NOT1	81
11558069	NOT1_FAR85191	NOT1	41
11558070	NOT1_FAR85191	NOT1	169
11558071	NOT1_FAR85191	NOT1	81
11558072	NOT1_FAR85191	NOT1	79
11558073	NOT1_FAR85191	NOT1	70
11558074	NOT1_FAR85191	NOT1	62
11558075	NOT1_FAR85191	NOT1	100
11558076	NOT1_FAR85191	NOT1	93
11558077	NOT1_FAR85191	NOT1	163
11558078	NOT1_FAR85191	NOT1	96
11558079	NOT1_FAR85191	NOT1	146
11558080	NOT1_FAR85191	NOT1	117
11558081	NOT1_FAR85191	NOT1	118
11558082	NOT1_FAR85191	NOT1	63
11558083	NOT1_FAR85191	NOT1	81
11558084	NOT1_FAR85191	NOT1	89
11558085	NOT1_FAR85191	NOT1	106
11558086	NOT1_FAR85191	NOT1	56
11558087	NOT1_FAR85191	NOT1	184
11558088	NOT1_FAR85191	NOT1	79
11558089	NOT1_FAR85191	NOT1	128
11558090	NOT1_FAR85191	NOT1	102
11558091	NOT1_FAR85191	NOT1	38
11558092	NOT1_FAR85191	NOT1	144
11558093	NOT1_FAR85191	NOT1	112
11558094	NOT1_FAR85191	NOT1	92
11558095	NOT1_FAR85191	NOT1	139
11558096	NOT1_FAR85191	NOT1	115
11558097	NOT1_FAR85191	NOT1	61
11558098	NOT1_FAR85191	NOT1	114
11558099	NOT1_FAR85191	NOT1	156
11558100	NOT1_FAR85191	NOT1	88
11558101	NOT1_FAR85191	NOT1	70
11558102	NOT1_FAR85191	NOT1	124
11558103	NOT1_FAR85191	NOT1	101
11558104	NOT1_FAR85191	NOT1	166
11558105	NOT1_FAR85191	NOT1	146
11558106	NOT1_FAR85191	NOT1	39
11558107	NOT1_FAR85191	NOT1	122
11558108	NOT1_FAR85191	NOT1	79
11558109	NOT1_FAR85191	NOT1	64
11558110	NOT1_FAR85191	NOT1	32
11558111	NOT1_FAR85191	NOT1	116
11558112	NOT1_FAR85191	NOT1	77
11558113	NOT1_FAR85191	NOT1	111
11558114	NOT1_FAR85191	NOT1	75
11558115	NOT1_FAR85191	NOT1	115
11558116	NOT1_FAR85191	NOT1	109
11558117	NOT1_FAR85191	NOT1	53
11558118	NOT1_FAR85191	NOT1	81
11558119	NOT1_FAR85191	NOT1	110
11558120	NOT1_FAR85191	NOT1	166
11558121	NOT1_FAR85191	NOT1	147
11558122	NOT1_FAR85191	NOT1	107
11558123	NOT1_FAR85191	NOT1	74
11558124	NOT1_FAR85191	NOT1	95
11558125	NOT1_FAR85191	NOT1	98
11558126	NOT1_FAR85191	NOT1	79
11558127	NOT1_FAR85191	NOT1	80
11558128	NOT1_FAR85191	NOT1	158
11558129	NOT1_FAR85191	NOT1	127
11558130	NOT1_FAR85191	NOT1	87
11558131	NOT1_FAR85191	NOT1	137
11558132	NOT1_FAR85191	NOT1	136
11558133	NOT1_FAR85191	NOT1	76
11558134	NOT1_FAR85191	NOT1	51
11558135	NOT1_FAR85191	NOT1	110
11558136	NOT1_FAR85191	NOT1	76
11558137	NOT1_FAR85191	NOT1	167
11558138	NOT1_FAR85191	NOT1	165
11558139	NOT1_FAR85191	NOT1	123
11558140	NOT1_FAR85191	NOT1	112
11558141	NOT1_FAR85191	NOT1	16
11558142	NOT1_FAR85191	NOT1	36
11558143	NOT1_FAR85191	NOT1	108
11558144	NOT1_FAR85191	NOT1	31
11558145	NOT1_FAR85191	NOT1	126
11558146	NOT1_FAR85191	NOT1	120
11558147	NOT1_FAR85191	NOT1	191
11558148	NOT1_FAR85191	NOT1	134
11558149	NOT1_FAR85191	NOT1	90
11558150	NOT1_FAR85191	NOT1	124
11558151	NOT1_FAR85191	NOT1	154
11558152	NOT1_FAR85191	NOT1	104
11558153	NOT1_FAR85191	NOT1	140
11558154	NOT1_FAR85191	NOT1	57
11558155	NOT1_FAR85191	NOT1	100
11558156	NOT1_FAR85191	NOT1	135
11558157	NOT1_FAR85191	NOT1	72
11558158	NOT1_FAR85191	NOT1	64
11558159	NOT1_FAR85191	NOT1	37
11558160	NOT1_FAR85191	NOT1	20
11558161	NOT1_FAR85191	NOT1	72
11558162	NOT1_FAR85191	NOT1	99
11558163	NOT1_FAR85191	NOT1	103
11558164	NOT1_FAR85191	NOT1	152
11558165	NOT1_FAR85191	NOT1	69
11558166	NOT1_FAR85191	NOT1	112
11558167	NOT1_FAR85191	NOT1	55
11558168	NOT1_FAR85191	NOT1	129
11558169	NOT1_FAR85191	NOT1	146
11558170	NOT1_FAR85191	NOT1	128
11558171	NOT1_FAR85191	NOT1	55
11558172	NOT1_FAR85191	NOT1	109
11558173	NOT1_FAR85191	NOT1	73
11558174	NOT1_FAR85191	NOT1	68
11558175	NOT1_FAR85191	NOT1	108
11558176	NOT1_FAR85191	NOT1	149
11558177	NOT1_FAR85191	NOT1	50
11558178	NOT1_FAR85191	NOT1	60
11558179	NOT1_FAR85191	NOT1	43
11558180	NOT1_FAR85191	NOT1	230
11558181	NOT1_FAR85191	NOT1	85
11558182	NOT1_FAR85191	NOT1	131
11558183	NOT1_FAR85191	NOT1	135
11558184	NOT1_FAR85191	NOT1	65
11558185	NOT1_FAR85191	NOT1	105
11558186	NOT1_FAR85191	NOT1	106
11558187	NOT1_FAR85191	NOT1	43
11558188	NOT1_FAR85191	NOT1	147
11558189	NOT1_FAR85191	NOT1	58
11558190	NOT1_FAR85191	NOT1	115
11558191	NOT1_FAR85191	NOT1	183
11558192	NOT1_FAR85191	NOT1	101
11558193	NOT1_FAR85191	NOT1	95
11558194	NOT1_FAR85191	NOT1	179
11558195	NOT1_FAR85191	NOT1	69
11558196	NOT1_FAR85191	NOT1	89
11558197	NOT1_FAR85191	NOT1	71
11558198	NOT1_FAR85191	NOT1	76
11558199	NOT1_FAR85191	NOT1	126
11558200	NOT1_FAR85191	NOT1	150
11558201	NOT1_FAR85191	NOT1	102
11558202	NOT1_FAR85191	NOT1	36
11558203	NOT1_FAR85191	NOT1	80
11558204	NOT1_FAR85191	NOT1	76
11558205	NOT1_FAR85191	NOT1	140
11558206	NOT1_FAR85191	NOT1	120
11558207	NOT1_FAR85191	NOT1	124
11558208	NOT1_FAR85191	NOT1	130
11558209	NOT1_FAR85191	NOT1	96
11558210	NOT1_FAR85191	NOT1	57
11558211	NOT1_FAR85191	NOT1	102
11558212	NOT1_FAR85191	NOT1	91
11558213	NOT1_FAR85191	NOT1	107
11558214	NOT1_FAR85191	NOT1	111
11558215	NOT1_FAR85191	NOT1	84
11558216	NOT1_FAR85191	NOT1	53
11558217	NOT1_FAR85191	NOT1	102
11558218	NOT1_FAR85191	NOT1	98
11558219	NOT1_FAR85191	NOT1	239
11558220	NOT1_FAR85191	NOT1	29
11558221	NOT1_FAR85191	NOT1	92
11558222	NOT1_FAR85191	NOT1	94
11558223	NOT1_FAR85191	NOT1	55
11558224	NOT1_FAR85191	NOT1	123
11558225	NOT1_FAR85191	NOT1	152
11558226	NOT1_FAR85191	NOT1	49
11558227	NOT1_FAR85191	NOT1	115
11558228	NOT1_FAR85191	NOT1	87
11558229	NOT1_FAR85191	NOT1	149
11558230	NOT1_FAR85191	NOT1	66
11558231	NOT1_FAR85191	NOT1	119
11558232	NOT1_FAR85191	NOT1	127
11558233	NOT1_FAR85191	NOT1	76
11558234	NOT1_FAR85191	NOT1	111
11558235	NOT1_FAR85191	NOT1	94
11558236	NOT1_FAR85191	NOT1	127
11558237	NOT1_FAR85191	NOT1	57
11558238	NOT1_FAR85191	NOT1	100
11558239	NOT1_FAR85191	NOT1	59
11558240	NOT1_FAR85191	NOT1	116
11558241	NOT1_FAR85191	NOT1	171
11558242	NOT1_FAR85191	NOT1	103
11558243	NOT1_FAR85191	NOT1	39
11558244	NOT1_FAR85191	NOT1	105
11558245	NOT1_FAR85191	NOT1	109
11558246	NOT1_FAR85191	NOT1	154
11558247	NOT1_FAR85191	NOT1	107
11558248	NOT1_FAR85191	NOT1	197
11558249	NOT1_FAR85191	NOT1	81
11558250	NOT1_FAR85191	NOT1	187
11558251	NOT1_FAR85191	NOT1	79
11558252	NOT1_FAR85191	NOT1	20
11558253	NOT1_FAR85191	NOT1	60
11558254	NOT1_FAR85191	NOT1	93
11558255	NOT1_FAR85191	NOT1	108
11558256	NOT1_FAR85191	NOT1	108
11558257	NOT1_FAR85191	NOT1	80
11558258	NOT1_FAR85191	NOT1	103
11558259	NOT1_FAR85191	NOT1	76
11558260	NOT1_FAR85191	NOT1	70
11558261	NOT1_FAR85191	NOT1	112
11558262	NOT1_FAR85191	NOT1	87
11558263	NOT1_FAR85191	NOT1	80
11558264	NOT1_FAR85191	NOT1	46
11558265	NOT1_FAR85191	NOT1	101
11558266	NOT1_FAR85191	NOT1	34
11558267	NOT1_FAR85191	NOT1	121
11558268	NOT1_FAR85191	NOT1	97
11558269	NOT1_FAR85191	NOT1	133
11558270	NOT1_FAR85191	NOT1	65
11558271	NOT1_FAR85191	NOT1	100
11558272	NOT1_FAR85191	NOT1	41
11558273	NOT1_FAR85191	NOT1	171
11558274	NOT1_FAR85191	NOT1	100
11558275	NOT1_FAR85191	NOT1	228
11558276	NOT1_FAR85191	NOT1	100
11558277	NOT1_FAR85191	NOT1	86
11558278	NOT1_FAR85191	NOT1	104
11558279	NOT1_FAR85191	NOT1	114
11558280	NOT1_FAR85191	NOT1	129
11558281	NOT1_FAR85191	NOT1	210
11558282	NOT1_FAR85191	NOT1	98
11558283	NOT1_FAR85191	NOT1	56
11558284	NOT1_FAR85191	NOT1	87
11558285	NOT1_FAR85191	NOT1	218
11558286	NOT1_FAR85191	NOT1	100
11558287	NOT1_FAR85191	NOT1	67
11558288	NOT1_FAR85191	NOT1	9
11558289	NOT1_FAR85191	NOT1	109
11558290	NOT1_FAR85191	NOT1	71
11558291	NOT1_FAR85191	NOT1	24
11558292	NOT1_FAR85191	NOT1	103
11558293	NOT1_FAR85191	NOT1	54
11558294	NOT1_FAR85191	NOT1	92
11558295	NOT1_FAR85191	NOT1	50
11558296	NOT1_FAR85191	NOT1	64
11558297	NOT1_FAR85191	NOT1	181
11558298	NOT1_FAR85191	NOT1	72
11558299	NOT1_FAR85191	NOT1	164
11558300	NOT1_FAR85191	NOT1	98
11558301	NOT1_FAR85191	NOT1	78
11558302	NOT1_FAR85191	NOT1	128
11558303	NOT1_FAR85191	NOT1	73
11558304	NOT1_FAR85191	NOT1	35
11558305	NOT1_FAR85191	NOT1	127
11558306	NOT1_FAR85191	NOT1	102
11558307	NOT1_FAR85191	NOT1	90
11558308	NOT1_FAR85191	NOT1	87
11558309	NOT1_FAR85191	NOT1	68
11558310	NOT1_FAR85191	NOT1	71
11558311	NOT1_FAR85191	NOT1	86
11558312	NOT1_FAR85191	NOT1	144
11558313	NOT1_FAR85191	NOT1	88
11558314	NOT1_FAR85191	NOT1	93
11558315	NOT1_FAR85191	NOT1	171
11558316	NOT1_FAR85191	NOT1	77
11558317	NOT1_FAR85191	NOT1	85
11558318	NOT1_FAR85191	NOT1	116
11558319	NOT1_FAR85191	NOT1	56
11558320	NOT1_FAR85191	NOT1	8
11558321	NOT1_FAR85191	NOT1	113
11558322	NOT1_FAR85191	NOT1	122
11558323	NOT1_FAR85191	NOT1	57
11558324	NOT1_FAR85191	NOT1	79
11558325	NOT1_FAR85191	NOT1	49
11558326	NOT1_FAR85191	NOT1	171
11558327	NOT1_FAR85191	NOT1	142
11558328	NOT1_FAR85191	NOT1	114
11558329	NOT1_FAR85191	NOT1	95
11558330	NOT1_FAR85191	NOT1	122
11558331	NOT1_FAR85191	NOT1	39
11558332	NOT1_FAR85191	NOT1	13
11558333	NOT1_FAR85191	NOT1	123
11558334	NOT1_FAR85191	NOT1	9
11558335	NOT1_FAR85191	NOT1	81
11558336	NOT1_FAR85191	NOT1	8
11558337	NOT1_FAR85191	NOT1	202
11558338	NOT1_FAR85191	NOT1	53
11558339	NOT1_FAR85191	NOT1	162
11558340	NOT1_FAR85191	NOT1	9
11558341	NOT1_FAR85191	NOT1	226
11558342	NOT1_FAR85191	NOT1	214
11558343	NOT1_FAR85191	NOT1	168
11558344	NOT1_FAR85191	NOT1	55
11558345	NOT1_FAR85191	NOT1	190
11558346	NOT1_FAR85191	NOT1	28
11558347	NOT1_FAR85191	NOT1	214
11558348	NOT1_FAR85191	NOT1	168
11558349	NOT1_FAR85191	NOT1	81
11558350	NOT1_FAR85191	NOT1	55
11558351	NOT1_FAR85191	NOT1	95
11558352	NOT1_FAR85191	NOT1	107
11558353	NOT1_FAR85191	NOT1	72
11558354	NOT1_FAR85191	NOT1	158
11558355	NOT1_FAR85191	NOT1	114
11558356	NOT1_FAR85191	NOT1	149
11558357	NOT1_FAR85191	NOT1	81
11558358	NOT1_FAR85191	NOT1	8
11558359	NOT1_FAR85191	NOT1	36
11558360	NOT1_FAR85191	NOT1	173
11558361	NOT1_FAR85191	NOT1	129
11558362	NOT1_FAR85191	NOT1	39
11558363	NOT1_FAR85191	NOT1	133
11558364	NOT1_FAR85191	NOT1	104
11558365	NOT1_FAR85191	NOT1	115
11558366	NOT1_FAR85191	NOT1	64
11558367	NOT1_FAR85191	NOT1	72
11558368	NOT1_FAR85191	NOT1	113
11558369	NOT1_FAR85191	NOT1	109
11558370	NOT1_FAR85191	NOT1	93
11558371	NOT1_FAR85191	NOT1	99
11558372	NOT1_FAR85191	NOT1	147
11558373	NOT1_FAR85191	NOT1	140
11558374	NOT1_FAR85191	NOT1	62
11558375	NOT1_FAR85191	NOT1	133
11558376	NOT1_FAR85191	NOT1	66
11558377	NOT1_FAR85191	NOT1	91
11558378	NOT1_FAR85191	NOT1	118
11558379	NOT1_FAR85191	NOT1	107
11558380	NOT1_FAR85191	NOT1	104
11558381	NOT1_FAR85191	NOT1	75
11558382	NOT1_FAR85191	NOT1	98
11558383	NOT1_FAR85191	NOT1	110
11558384	NOT1_FAR85191	NOT1	167
11558385	NOT1_FAR85191	NOT1	200
11558386	NOT1_FAR85191	NOT1	105
11558387	NOT1_FAR85191	NOT1	100
11558388	NOT1_FAR85191	NOT1	131
11558389	NOT1_FAR85191	NOT1	33
11558390	NOT1_FAR85191	NOT1	108
11558391	NOT1_FAR85191	NOT1	155
11558392	NOT1_FAR85191	NOT1	79
11558393	NOT1_FAR85191	NOT1	128
11558394	NOT1_FAR85191	NOT1	146
11558395	NOT1_FAR85191	NOT1	115
11558396	NOT1_FAR85191	NOT1	50
11558397	NOT1_FAR85191	NOT1	65
11558398	NOT1_FAR85191	NOT1	74
11558399	NOT1_FAR85191	NOT1	70
11558400	NOT1_FAR85191	NOT1	93
11558401	NOT1_FAR85191	NOT1	72
11558402	NOT1_FAR85191	NOT1	115
11558403	NOT1_FAR85191	NOT1	103
11558404	NOT1_FAR85191	NOT1	124
11558405	NOT1_FAR85191	NOT1	108
11558406	NOT1_FAR85191	NOT1	73
11558407	NOT1_FAR85191	NOT1	59
11558408	NOT1_FAR85191	NOT1	149
11558409	NOT1_FAR85191	NOT1	111
11558410	NOT1_FAR85191	NOT1	100
11558411	NOT1_FAR85191	NOT1	49
11558412	NOT1_FAR85191	NOT1	136
11558413	NOT1_FAR85191	NOT1	114
11558414	NOT1_FAR85191	NOT1	149
11558415	NOT1_FAR85191	NOT1	147
11558416	NOT1_FAR85191	NOT1	48
11558417	NOT1_FAR85191	NOT1	80
11558418	NOT1_FAR85191	NOT1	115
11558419	NOT1_FAR85191	NOT1	65
11558420	NOT1_FAR85191	NOT1	65
11558421	NOT1_FAR85191	NOT1	106
11558422	NOT1_FAR85191	NOT1	70
11558423	NOT1_FAR85191	NOT1	116
11558424	NOT1_FAR85191	NOT1	79
11558425	NOT1_FAR85191	NOT1	150
11558426	NOT1_FAR85191	NOT1	118
11558427	NOT1_FAR85191	NOT1	152
11558428	NOT1_FAR85191	NOT1	143
11558429	NOT1_FAR85191	NOT1	66
11558430	NOT1_FAR85191	NOT1	110
11558431	NOT1_FAR85191	NOT1	100
11558432	NOT1_FAR85191	NOT1	138
11558433	NOT1_FAR85191	NOT1	102
11558434	NOT1_FAR85191	NOT1	48
11558435	NOT1_FAR85191	NOT1	136
11558436	NOT1_FAR85191	NOT1	136
11558437	NOT1_FAR85191	NOT1	126
11558438	NOT1_FAR85191	NOT1	45
11558439	NOT1_FAR85191	NOT1	46
11558440	NOT1_FAR85191	NOT1	88
11558441	NOT1_FAR85191	NOT1	103
11558442	NOT1_FAR85191	NOT1	172
11558443	NOT1_FAR85191	NOT1	68
11558444	NOT1_FAR85191	NOT1	151
11558445	NOT1_FAR85191	NOT1	68
11558446	NOT1_FAR85191	NOT1	42
11558447	NOT1_FAR85191	NOT1	66
11558448	NOT1_FAR85191	NOT1	60
11558449	NOT1_FAR85191	NOT1	133
11558450	NOT1_FAR85191	NOT1	41
11558451	NOT1_FAR85191	NOT1	151
11558452	NOT1_FAR85191	NOT1	77
11558453	NOT1_FAR85191	NOT1	70
11558454	NOT1_FAR85191	NOT1	139
11558455	NOT1_FAR85191	NOT1	72
11558456	NOT1_FAR85191	NOT1	130
11558457	NOT1_FAR85191	NOT1	131
11558458	NOT1_FAR85191	NOT1	138
11558459	NOT1_FAR85191	NOT1	73
11558460	NOT1_FAR85191	NOT1	92
11558461	NOT1_FAR85191	NOT1	101
11558462	NOT1_FAR85191	NOT1	97
11558463	NOT1_FAR85191	NOT1	58
11558464	NOT1_FAR85191	NOT1	133
11558465	NOT1_FAR85191	NOT1	147
11558466	NOT1_FAR85191	NOT1	81
11558467	NOT1_FAR85191	NOT1	133
11558468	NOT1_FAR85191	NOT1	169
11558469	NOT1_FAR85191	NOT1	79
11558470	NOT1_FAR85191	NOT1	95
11558471	NOT1_FAR85191	NOT1	89
11558472	NOT1_FAR85191	NOT1	93
11558473	NOT1_FAR85191	NOT1	20
11558474	NOT1_FAR85191	NOT1	57
11558475	NOT1_FAR85191	NOT1	36
11558476	NOT1_FAR85191	NOT1	96
11558477	NOT1_FAR85191	NOT1	146
11558478	NOT1_FAR85191	NOT1	117
11558479	NOT1_FAR85191	NOT1	118
11558480	NOT1_FAR85191	NOT1	89
11558481	NOT1_FAR85191	NOT1	87
11558482	NOT1_FAR85191	NOT1	129
11558483	NOT1_FAR85191	NOT1	197
11558484	NOT1_FAR85191	NOT1	81
11558485	NOT1_FAR85191	NOT1	184
11558486	NOT1_FAR85191	NOT1	79
11558487	NOT1_FAR85191	NOT1	81
11558488	NOT1_FAR85191	NOT1	169
11558489	NOT1_FAR85191	NOT1	70
11558490	NOT1_FAR85191	NOT1	112
11558491	NOT1_FAR85191	NOT1	92
11558492	NOT1_FAR85191	NOT1	139
11558493	NOT1_FAR85191	NOT1	61
11558494	NOT1_FAR85191	NOT1	68
11558495	NOT1_FAR85191	NOT1	52
11558496	NOT1_FAR85191	NOT1	134
11558497	NOT1_FAR85191	NOT1	88
11558498	NOT1_FAR85191	NOT1	134
11558499	NOT1_FAR85191	NOT1	70
11558500	NOT1_FAR85191	NOT1	101
11558501	NOT1_FAR85191	NOT1	166
11558502	NOT1_FAR85191	NOT1	39
11558503	NOT1_FAR85191	NOT1	122
11558504	NOT1_FAR85191	NOT1	64
11558505	NOT1_FAR85191	NOT1	77
11558506	NOT1_FAR85191	NOT1	63
11558507	NOT1_FAR85191	NOT1	65
11558508	NOT1_FAR85191	NOT1	53
11558509	NOT1_FAR85191	NOT1	171
11558510	NOT1_FAR85191	NOT1	94
11558511	NOT1_FAR85191	NOT1	109
11558512	NOT1_FAR85191	NOT1	85
11558513	NOT1_FAR85191	NOT1	95
11558514	NOT1_FAR85191	NOT1	98
11558515	NOT1_FAR85191	NOT1	161
11558516	NOT1_FAR85191	NOT1	170
11558517	NOT1_FAR85191	NOT1	158
11558518	NOT1_FAR85191	NOT1	103
11558519	NOT1_FAR85191	NOT1	76
11558520	NOT1_FAR85191	NOT1	110
11558521	NOT1_FAR85191	NOT1	107
11558522	NOT1_FAR85191	NOT1	76
11558523	NOT1_FAR85191	NOT1	61
11558524	NOT1_FAR85191	NOT1	167
11558525	NOT1_FAR85191	NOT1	165
11558526	NOT1_FAR85191	NOT1	123
11558527	NOT1_FAR85191	NOT1	140
11558528	NOT1_FAR85191	NOT1	66
11558529	NOT1_FAR85191	NOT1	16
11558530	NOT1_FAR85191	NOT1	36
11558531	NOT1_FAR85191	NOT1	108
11558532	NOT1_FAR85191	NOT1	31
11558533	NOT1_FAR85191	NOT1	100
11558534	NOT1_FAR85191	NOT1	120
11558535	NOT1_FAR85191	NOT1	191
11558536	NOT1_FAR85191	NOT1	35
11558537	NOT1_FAR85191	NOT1	134
11558538	NOT1_FAR85191	NOT1	77
11558539	NOT1_FAR85191	NOT1	104
11558540	NOT1_FAR85191	NOT1	100
11558541	NOT1_FAR85191	NOT1	135
11558542	NOT1_FAR85191	NOT1	72
11558543	NOT1_FAR85191	NOT1	64
11558544	NOT1_FAR85191	NOT1	37
11558545	NOT1_FAR85191	NOT1	54
11558546	NOT1_FAR85191	NOT1	94
11558547	NOT1_FAR85191	NOT1	37
11558548	NOT1_FAR85191	NOT1	102
11558549	NOT1_FAR85191	NOT1	72
11558550	NOT1_FAR85191	NOT1	103
11558551	NOT1_FAR85191	NOT1	69
11558552	NOT1_FAR85191	NOT1	75
11558553	NOT1_FAR85191	NOT1	81
11558554	NOT1_FAR85191	NOT1	129
11558555	NOT1_FAR85191	NOT1	81
11558556	NOT1_FAR85191	NOT1	20
11558557	NOT1_FAR85191	NOT1	109
11558558	NOT1_FAR85191	NOT1	70
11558559	NOT1_FAR85191	NOT1	63
11558560	NOT1_FAR85191	NOT1	93
11558561	NOT1_FAR85191	NOT1	73
11558562	NOT1_FAR85191	NOT1	108
11558563	NOT1_FAR85191	NOT1	149
11558564	NOT1_FAR85191	NOT1	50
11558565	NOT1_FAR85191	NOT1	92
11558566	NOT1_FAR85191	NOT1	43
11558567	NOT1_FAR85191	NOT1	86
11558568	NOT1_FAR85191	NOT1	135
11558569	NOT1_FAR85191	NOT1	89
11558570	NOT1_FAR85191	NOT1	77
11558571	NOT1_FAR85191	NOT1	105
11558572	NOT1_FAR85191	NOT1	37
11558573	NOT1_FAR85191	NOT1	106
11558574	NOT1_FAR85191	NOT1	89
11558575	NOT1_FAR85191	NOT1	51
11558576	NOT1_FAR85191	NOT1	107
11558577	NOT1_FAR85191	NOT1	95
11558578	NOT1_FAR85191	NOT1	99
11558579	NOT1_FAR85191	NOT1	179
11558580	NOT1_FAR85191	NOT1	69
11558581	NOT1_FAR85191	NOT1	116
11558582	NOT1_FAR85191	NOT1	56
11558583	NOT1_FAR85191	NOT1	135
11558584	NOT1_FAR85191	NOT1	71
11558585	NOT1_FAR85191	NOT1	55
11558586	NOT1_FAR85191	NOT1	103
11558587	NOT1_FAR85191	NOT1	76
11558588	NOT1_FAR85191	NOT1	100
11558589	NOT1_FAR85191	NOT1	124
11558590	NOT1_FAR85191	NOT1	110
11558591	NOT1_FAR85191	NOT1	73
11558592	NOT1_FAR85191	NOT1	77
11558593	NOT1_FAR85191	NOT1	77
11558594	NOT1_FAR85191	NOT1	205
11558595	NOT1_FAR85191	NOT1	41
11558596	NOT1_FAR85191	NOT1	100
11558597	NOT1_FAR85191	NOT1	118
11558598	NOT1_FAR85191	NOT1	115
11558599	NOT1_FAR85191	NOT1	55
11558600	NOT1_FAR85191	NOT1	57
11558601	NOT1_FAR85191	NOT1	93
11558602	NOT1_FAR85191	NOT1	94
11558603	NOT1_FAR85191	NOT1	75
11558604	NOT1_FAR85191	NOT1	80
11558605	NOT1_FAR85191	NOT1	130
11558606	NOT1_FAR85191	NOT1	111
11558607	NOT1_FAR85191	NOT1	76
11558608	NOT1_FAR85191	NOT1	55
11558609	NOT1_FAR85191	NOT1	152
11558610	NOT1_FAR85191	NOT1	87
11558611	NOT1_FAR85191	NOT1	150
11558612	NOT1_FAR85191	NOT1	59
11558613	NOT1_FAR85191	NOT1	154
11558614	NOT1_FAR85191	NOT1	187
11558615	NOT1_FAR85191	NOT1	100
11558616	NOT1_FAR85191	NOT1	228
11558617	NOT1_FAR85191	NOT1	104
11558618	NOT1_FAR85191	NOT1	129
11558619	NOT1_FAR85191	NOT1	210
11558620	NOT1_FAR85191	NOT1	98
11558621	NOT1_FAR85191	NOT1	87
11558622	NOT1_FAR85191	NOT1	218
11558623	NOT1_FAR85191	NOT1	100
11558624	NOT1_FAR85191	NOT1	67
11558625	NOT1_FAR85191	NOT1	9
11558626	NOT1_FAR85191	NOT1	109
11558627	NOT1_FAR85191	NOT1	71
11558628	NOT1_FAR85191	NOT1	24
11558629	NOT1_FAR85191	NOT1	103
11558630	NOT1_FAR85191	NOT1	54
11558631	NOT1_FAR85191	NOT1	92
11558632	NOT1_FAR85191	NOT1	50
11558633	NOT1_FAR85191	NOT1	64
11558634	NOT1_FAR85191	NOT1	181
11558635	NOT1_FAR85191	NOT1	72
11558636	NOT1_FAR85191	NOT1	164
11558637	NOT1_FAR85191	NOT1	98
11558638	NOT1_FAR85191	NOT1	78
11558639	NOT1_FAR85191	NOT1	128
11558640	NOT1_FAR85191	NOT1	73
11558641	NOT1_FAR85191	NOT1	35
11558642	NOT1_FAR85191	NOT1	127
11558643	NOT1_FAR85191	NOT1	102
11558644	NOT1_FAR85191	NOT1	90
11558645	NOT1_FAR85191	NOT1	87
11558646	NOT1_FAR85191	NOT1	68
11558647	NOT1_FAR85191	NOT1	71
11558648	NOT1_FAR85191	NOT1	144
11558649	NOT1_FAR85191	NOT1	88
11558650	NOT1_FAR85191	NOT1	93
11558651	NOT1_FAR85191	NOT1	86
11558652	NOT1_FAR85191	NOT1	171
11558653	NOT1_FAR85191	NOT1	56
11558654	NOT1_FAR85191	NOT1	77
11558655	NOT1_FAR85191	NOT1	85
11558656	NOT1_FAR85191	NOT1	116
11558657	NOT1_FAR85191	NOT1	8
11558658	NOT1_FAR85191	NOT1	113
11558659	NOT1_FAR85191	NOT1	122
11558660	NOT1_FAR85191	NOT1	57
11558661	NOT1_FAR85191	NOT1	79
11558662	NOT1_FAR85191	NOT1	49
11558663	NOT1_FAR85191	NOT1	171
11558664	NOT1_FAR85191	NOT1	142
11558665	NOT1_FAR85191	NOT1	114
11558666	NOT1_FAR85191	NOT1	95
11558667	NOT1_FAR85191	NOT1	122
11558668	NOT1_FAR85191	NOT1	39
11558669	NOT1_FAR85191	NOT1	123
11558670	NOT1_FAR85191	NOT1	70
11558671	NOT1_FAR85191	NOT1	55
11558672	NOT1_FAR85191	NOT1	125
11558673	NOT1_FAR85191	NOT1	54
11558674	NOT1_FAR85191	NOT1	116
11558675	NOT1_FAR85191	NOT1	111
11558676	NOT1_FAR85191	NOT1	52
11558677	NOT1_FAR85191	NOT1	108
11558678	NOT1_FAR85191	NOT1	82
11558679	NOT1_FAR85191	NOT1	112
11558680	NOT1_FAR85191	NOT1	49
11558681	NOT1_FAR85191	NOT1	77
11558682	NOT1_FAR85191	NOT1	60
11558683	NOT1_FAR85191	NOT1	85
11558684	NOT1_FAR85191	NOT1	72
11558685	NOT1_FAR85191	NOT1	105
11558686	NOT1_FAR85191	NOT1	78
11558687	NOT1_FAR85191	NOT1	24
11558688	NOT1_FAR85191	NOT1	79
11558689	NOT1_FAR85191	NOT1	118
11558690	NOT1_FAR85191	NOT1	94
11558691	NOT1_FAR85191	NOT1	64
11558692	NOT1_FAR85191	NOT1	81
11558693	NOT1_FAR85191	NOT1	86
11558694	NOT1_FAR85191	NOT1	72
11558695	NOT1_FAR85191	NOT1	95
11558696	NOT1_FAR85191	NOT1	93
11558697	NOT1_FAR85191	NOT1	83
11558698	NOT1_FAR85191	NOT1	66
11558699	NOT1_FAR85191	NOT1	87
11558700	NOT1_FAR85191	NOT1	57
11558701	NOT1_FAR85191	NOT1	106
11558702	NOT1_FAR85191	NOT1	38
11558703	NOT1_FAR85191	NOT1	76
11558704	NOT1_FAR85191	NOT1	81
11558705	NOT1_FAR85191	NOT1	115
11558706	NOT1_FAR85191	NOT1	65
11558707	NOT1_FAR85191	NOT1	115
11558708	NOT1_FAR85191	NOT1	76
11558709	NOT1_FAR85191	NOT1	77
11558710	NOT1_FAR85191	NOT1	171
11558711	NOT1_FAR85191	NOT1	96
11558712	NOT1_FAR85191	NOT1	76
11558713	NOT1_FAR85191	NOT1	81
11558714	NOT1_FAR85191	NOT1	108
11558715	NOT1_FAR85191	NOT1	34
11558716	NOT1_FAR85191	NOT1	131
11558717	NOT1_FAR85191	NOT1	123
11558718	NOT1_FAR85191	NOT1	80
11558719	NOT1_FAR85191	NOT1	120
11558720	NOT1_FAR85191	NOT1	115
11558721	NOT1_FAR85191	NOT1	60
11558722	NOT1_FAR85191	NOT1	54
11558723	NOT1_FAR85191	NOT1	90
11558724	NOT1_FAR85191	NOT1	64
11558725	NOT1_FAR85191	NOT1	57
11558726	NOT1_FAR85191	NOT1	51
11558727	NOT1_FAR85191	NOT1	125
11558728	NOT1_FAR85191	NOT1	116
11558729	NOT1_FAR85191	NOT1	115
11558730	NOT1_FAR85191	NOT1	92
11558731	NOT1_FAR85191	NOT1	57
11558732	NOT1_FAR85191	NOT1	66
11558733	NOT1_FAR85191	NOT1	41
11558734	NOT1_FAR85191	NOT1	45
11558735	NOT1_FAR85191	NOT1	53
11558736	NOT1_FAR85191	NOT1	121
11558737	NOT1_FAR85191	NOT1	39
11558738	NOT1_FAR85191	NOT1	45
11558739	NOT1_FAR85191	NOT1	88
11558740	NOT1_FAR85191	NOT1	117
11558741	NOT1_FAR85191	NOT1	76
11558742	NOT1_FAR85191	NOT1	106
11558743	NOT1_FAR85191	NOT1	41
11558744	NOT1_FAR85191	NOT1	53
11558745	NOT1_FAR85191	NOT1	110
11558746	NOT1_FAR85191	NOT1	64
11558747	NOT1_FAR85191	NOT1	114
11558748	NOT1_FAR85191	NOT1	72
11558749	NOT1_FAR85191	NOT1	79
11558750	NOT1_FAR85191	NOT1	110
11558751	NOT1_FAR85191	NOT1	128
11558752	NOT1_FAR85191	NOT1	90
11558753	NOT1_FAR85191	NOT1	60
11558754	NOT1_FAR85191	NOT1	94
11558755	NOT1_FAR85191	NOT1	87
11558756	NOT1_FAR85191	NOT1	116
11558757	NOT1_FAR85191	NOT1	32
11558758	NOT1_FAR85191	NOT1	135
11558759	NOT1_FAR85191	NOT1	79
11558760	NOT1_FAR85191	NOT1	106
11558761	NOT1_FAR85191	NOT1	45
11558762	NOT1_FAR85191	NOT1	88
11558763	NOT1_FAR85191	NOT1	100
11558764	NOT1_FAR85191	NOT1	56
11558765	NOT1_FAR85191	NOT1	97
11558766	NOT1_FAR85191	NOT1	132
11558767	NOT1_FAR85191	NOT1	65
11558768	NOT1_FAR85191	NOT1	81
11558769	NOT1_FAR85191	NOT1	80
11558770	NOT1_FAR85191	NOT1	70
11558771	NOT1_FAR85191	NOT1	122
11558772	NOT1_FAR85191	NOT1	39
11558773	NOT1_FAR85191	NOT1	87
11558774	NOT1_FAR85191	NOT1	145
11558775	NOT1_FAR85191	NOT1	152
11558776	NOT1_FAR85191	NOT1	115
11558777	NOT1_FAR85191	NOT1	90
11558778	NOT1_FAR85191	NOT1	42
11558779	NOT1_FAR85191	NOT1	81
11558780	NOT1_FAR85191	NOT1	126
11558781	NOT1_FAR85191	NOT1	51
11558782	NOT1_FAR85191	NOT1	95
11558783	NOT1_FAR85191	NOT1	107
11558784	NOT1_FAR85191	NOT1	81
11558785	NOT1_FAR85191	NOT1	72
11558786	NOT1_FAR85191	NOT1	121
11558787	NOT1_FAR85191	NOT1	113
11558788	NOT1_FAR85191	NOT1	120
11558789	NOT1_FAR85191	NOT1	114
11558790	NOT1_FAR85191	NOT1	128
11558791	NOT1_FAR85191	NOT1	107
11558792	NOT1_FAR85191	NOT1	86
11558793	NOT1_FAR85191	NOT1	44
11558794	NOT1_FAR85191	NOT1	95
11558795	NOT1_FAR85191	NOT1	153
11558796	NOT1_FAR85191	NOT1	75
11558797	NOT1_FAR85191	NOT1	51
11558798	NOT1_FAR85191	NOT1	147
11558799	NOT1_FAR85191	NOT1	133
11558800	NOT1_FAR85191	NOT1	148
11558801	NOT1_FAR85191	NOT1	44
11558802	NOT1_FAR85191	NOT1	107
11558803	NOT1_FAR85191	NOT1	142
11558804	NOT1_FAR85191	NOT1	90
11558805	NOT1_FAR85191	NOT1	100
11558806	NOT1_FAR85191	NOT1	68
11558807	NOT1_FAR85191	NOT1	179
11558808	NOT1_FAR85191	NOT1	85
11558809	NOT1_FAR85191	NOT1	87
11558810	NOT1_FAR85191	NOT1	115
11558811	NOT1_FAR85191	NOT1	42
11558812	NOT1_FAR85191	NOT1	38
11558813	NOT1_FAR85191	NOT1	87
11558814	NOT1_FAR85191	NOT1	50
11558815	NOT1_FAR85191	NOT1	110
11558816	NOT1_FAR85191	NOT1	108
11558817	NOT1_FAR85191	NOT1	59
11558818	NOT1_FAR85191	NOT1	152
11558819	NOT1_FAR85191	NOT1	134
11558820	NOT1_FAR85191	NOT1	89
11558821	NOT1_FAR85191	NOT1	161
11558822	NOT1_FAR85191	NOT1	84
11558823	NOT1_FAR85191	NOT1	108
11558824	NOT1_FAR85191	NOT1	111
11558825	NOT1_FAR85191	NOT1	79
11558826	NOT1_FAR85191	NOT1	111
11558827	NOT1_FAR85191	NOT1	81
11558828	NOT1_FAR85191	NOT1	71
11558829	NOT1_FAR85191	NOT1	149
11558830	NOT1_FAR85191	NOT1	73
11558831	NOT1_FAR85191	NOT1	56
11558832	NOT1_FAR85191	NOT1	72
11558833	NOT1_FAR85191	NOT1	97
11558834	NOT1_FAR85191	NOT1	54
11558835	NOT1_FAR85191	NOT1	73
11558836	NOT1_FAR85191	NOT1	71
11558837	NOT1_FAR85191	NOT1	118
11558838	NOT1_FAR85191	NOT1	72
11558839	NOT1_FAR85191	NOT1	58
11558840	NOT1_FAR85191	NOT1	81
11558841	NOT1_FAR85191	NOT1	137
11558842	NOT1_FAR85191	NOT1	53
11558843	NOT1_FAR85191	NOT1	128
11558844	NOT1_FAR85191	NOT1	127
11558845	NOT1_FAR85191	NOT1	126
11558846	NOT1_FAR85191	NOT1	133
11558847	NOT1_FAR85191	NOT1	72
11558848	NOT1_FAR85191	NOT1	62
11558849	NOT1_FAR85191	NOT1	90
11558850	NOT1_FAR85191	NOT1	105
11558851	NOT1_FAR85191	NOT1	66
11558852	NOT1_FAR85191	NOT1	60
11558853	NOT1_FAR85191	NOT1	50
11558854	NOT1_FAR85191	NOT1	87
11558855	NOT1_FAR85191	NOT1	155
11558856	NOT1_FAR85191	NOT1	71
11558857	NOT1_FAR85191	NOT1	144
11558858	NOT1_FAR85191	NOT1	130
11558859	NOT1_FAR85191	NOT1	54
11558860	NOT1_FAR85191	NOT1	83
11558861	NOT1_FAR85191	NOT1	81
11558862	NOT1_FAR85191	NOT1	62
11558863	NOT1_FAR85191	NOT1	163
11558864	NOT1_FAR85191	NOT1	104
11558865	NOT1_FAR85191	NOT1	35
11558866	NOT1_FAR85191	NOT1	55
11558867	NOT1_FAR85191	NOT1	96
11558868	NOT1_FAR85191	NOT1	89
11558869	NOT1_FAR85191	NOT1	102
11558870	NOT1_FAR85191	NOT1	93
11558871	NOT1_FAR85191	NOT1	169
11558872	NOT1_FAR85191	NOT1	144
11558873	NOT1_FAR85191	NOT1	166
11558874	NOT1_FAR85191	NOT1	89
11558875	NOT1_FAR85191	NOT1	52
11558876	NOT1_FAR85191	NOT1	86
11558877	NOT1_FAR85191	NOT1	59
11558878	NOT1_FAR85191	NOT1	76
11558879	NOT1_FAR85191	NOT1	153
11558880	NOT1_FAR85191	NOT1	115
11558881	NOT1_FAR85191	NOT1	134
11558882	NOT1_FAR85191	NOT1	68
11558883	NOT1_FAR85191	NOT1	48
11558884	NOT1_FAR85191	NOT1	95
11558885	NOT1_FAR85191	NOT1	48
11558886	NOT1_FAR85191	NOT1	91
11558887	NOT1_FAR85191	NOT1	68
11558888	NOT1_FAR85191	NOT1	89
11558889	NOT1_FAR85191	NOT1	76
11558890	NOT1_FAR85191	NOT1	113
11558891	NOT1_FAR85191	NOT1	44
11558892	NOT1_FAR85191	NOT1	112
11558893	NOT1_FAR85191	NOT1	42
11558894	NOT1_FAR85191	NOT1	85
11558895	NOT1_FAR85191	NOT1	139
11558896	NOT1_FAR85191	NOT1	61
11558897	NOT1_FAR85191	NOT1	119
11558898	NOT1_FAR85191	NOT1	110
11558899	NOT1_FAR85191	NOT1	140
11558900	NOT1_FAR85191	NOT1	135
11558901	NOT1_FAR85191	NOT1	38
11558902	NOT1_FAR85191	NOT1	42
11558903	NOT1_FAR85191	NOT1	141
11558904	NOT1_FAR85191	NOT1	120
11558905	NOT1_FAR85191	NOT1	191
11558906	NOT1_FAR85191	NOT1	106
11558907	NOT1_FAR85191	NOT1	123
11558908	NOT1_FAR85191	NOT1	79
11558909	NOT1_FAR85191	NOT1	141
11558910	NOT1_FAR85191	NOT1	171
11558911	NOT1_FAR85191	NOT1	67
11558912	NOT1_FAR85191	NOT1	114
11558913	NOT1_FAR85191	NOT1	108
11558914	NOT1_FAR85191	NOT1	88
11558915	NOT1_FAR85191	NOT1	96
11558916	NOT1_FAR85191	NOT1	50
11558917	NOT1_FAR85191	NOT1	113
11558918	NOT1_FAR85191	NOT1	118
11558919	NOT1_FAR85191	NOT1	56
11558920	NOT1_FAR85191	NOT1	68
11558921	NOT1_FAR85191	NOT1	54
11558922	NOT1_FAR85191	NOT1	127
11558923	NOT1_FAR85191	NOT1	75
11558924	NOT1_FAR85191	NOT1	86
11558925	NOT1_FAR85191	NOT1	115
11558926	NOT1_FAR85191	NOT1	114
11558927	NOT1_FAR85191	NOT1	65
11558928	NOT1_FAR85191	NOT1	97
11558929	NOT1_FAR85191	NOT1	102
11558930	NOT1_FAR85191	NOT1	109
11558931	NOT1_FAR85191	NOT1	73
11558932	NOT1_FAR85191	NOT1	102
11558933	NOT1_FAR85191	NOT1	118
11558934	NOT1_FAR85191	NOT1	95
11558935	NOT1_FAR85191	NOT1	103
11558936	NOT1_FAR85191	NOT1	67
11558937	NOT1_FAR85191	NOT1	136
11558938	NOT1_FAR85191	NOT1	138
11558939	NOT1_FAR85191	NOT1	125
11558940	NOT1_FAR85191	NOT1	77
11558941	NOT1_FAR85191	NOT1	88
11558942	NOT1_FAR85191	NOT1	71
11558943	NOT1_FAR85191	NOT1	82
11558944	NOT1_FAR85191	NOT1	100
11558945	NOT1_FAR85191	NOT1	50
11558946	NOT1_FAR85191	NOT1	88
11558947	NOT1_FAR85191	NOT1	66
11558948	NOT1_FAR85191	NOT1	117
11558949	NOT1_FAR85191	NOT1	115
11558950	NOT1_FAR85191	NOT1	197
11558951	NOT1_FAR85191	NOT1	68
11558952	NOT1_FAR85191	NOT1	59
11558953	NOT1_FAR85191	NOT1	126
11558954	NOT1_FAR85191	NOT1	106
11558955	NOT1_FAR85191	NOT1	150
11558956	NOT1_FAR85191	NOT1	97
11558957	NOT1_FAR85191	NOT1	88
11558958	NOT1_FAR85191	NOT1	131
11558959	NOT1_FAR85191	NOT1	74
11558960	NOT1_FAR85191	NOT1	86
11558961	NOT1_FAR85191	NOT1	79
11558962	NOT1_FAR85191	NOT1	51
11558963	NOT1_FAR85191	NOT1	112
11558964	NOT1_FAR85191	NOT1	57
11558965	NOT1_FAR85191	NOT1	130
11558966	NOT1_FAR85191	NOT1	43
11558967	NOT1_FAR85191	NOT1	75
11558968	NOT1_FAR85191	NOT1	82
11558969	NOT1_FAR85191	NOT1	29
11558970	NOT1_FAR85191	NOT1	56
11558971	NOT1_FAR85191	NOT1	102
11558972	NOT1_FAR85191	NOT1	9
11558973	NOT1_FAR85191	NOT1	100
11558974	NOT1_FAR85191	NOT1	94
11558975	NOT1_FAR85191	NOT1	64
11558976	NOT1_FAR85191	NOT1	119
11558977	NOT1_FAR85191	NOT1	124
11558978	NOT1_FAR85191	NOT1	107
11558979	NOT1_FAR85191	NOT1	81
11558980	NOT1_FAR85191	NOT1	118
11558981	NOT1_FAR85191	NOT1	55
11558982	NOT1_FAR85191	NOT1	72
11558983	NOT1_FAR85191	NOT1	136
11558984	NOT1_FAR85191	NOT1	98
11558985	NOT1_FAR85191	NOT1	87
11558986	NOT1_FAR85191	NOT1	105
11558987	NOT1_FAR85191	NOT1	58
11558988	NOT1_FAR85191	NOT1	104
11558989	NOT1_FAR85191	NOT1	125
11558990	NOT1_FAR85191	NOT1	102
11558991	NOT1_FAR85191	NOT1	78
11558992	NOT1_FAR85191	NOT1	40
11558993	NOT1_FAR85191	NOT1	93
11558994	NOT1_FAR85191	NOT1	98
11558995	NOT1_FAR85191	NOT1	54
11558996	NOT1_FAR85191	NOT1	70
11558997	NOT1_FAR85191	NOT1	65
11558998	NOT1_FAR85191	NOT1	49
11558999	NOT1_FAR85191	NOT1	121
11559000	NOT1_FAR85191	NOT1	76
11559001	NOT1_FAR85191	NOT1	59
11559002	NOT1_FAR85191	NOT1	187
11559003	NOT1_FAR85191	NOT1	64
11559004	NOT1_FAR85191	NOT1	66
11559005	NOT1_FAR85191	NOT1	73
11559006	NOT1_FAR85191	NOT1	121
11559007	NOT1_FAR85191	NOT1	86
11559008	NOT1_FAR85191	NOT1	72
11559009	NOT1_FAR85191	NOT1	62
11559010	NOT1_FAR85191	NOT1	129
11559011	NOT1_FAR85191	NOT1	61
11559012	NOT1_FAR85191	NOT1	113
11559013	NOT1_FAR85191	NOT1	64
11559014	NOT1_FAR85191	NOT1	119
11559015	NOT1_FAR85191	NOT1	25
11559016	NOT1_FAR85191	NOT1	85
11559017	NOT1_FAR85191	NOT1	91
11559018	NOT1_FAR85191	NOT1	126
11559019	NOT1_FAR85191	NOT1	49
11559020	NOT1_FAR85191	NOT1	129
11559021	NOT1_FAR85191	NOT1	66
11559022	NOT1_FAR85191	NOT1	74
11559023	NOT1_FAR85191	NOT1	93
11559024	NOT1_FAR85191	NOT1	191
11559025	NOT1_FAR85191	NOT1	48
11559026	NOT1_FAR85191	NOT1	108
11559027	NOT1_FAR85191	NOT1	97
11559028	NOT1_FAR85191	NOT1	29
11559029	NOT1_FAR85191	NOT1	112
11559030	NOT1_FAR85191	NOT1	42
11559031	NOT1_FAR85191	NOT1	81
11559032	NOT1_FAR85191	NOT1	89
11559033	NOT1_FAR85191	NOT1	38
11559034	NOT1_FAR85191	NOT1	39
11559035	NOT1_FAR85191	NOT1	93
11559036	NOT1_FAR85191	NOT1	76
11559037	NOT1_FAR85191	NOT1	123
11559038	NOT1_FAR85191	NOT1	165
11559039	NOT1_FAR85191	NOT1	103
11559040	NOT1_FAR85191	NOT1	32
11559041	NOT1_FAR85191	NOT1	129
11559042	NOT1_FAR85191	NOT1	112
11559043	NOT1_FAR85191	NOT1	98
11559044	NOT1_FAR85191	NOT1	101
11559045	NOT1_FAR85191	NOT1	57
11559046	NOT1_FAR85191	NOT1	128
11559047	NOT1_FAR85191	NOT1	50
11559048	NOT1_FAR85191	NOT1	43
11559049	NOT1_FAR85191	NOT1	109
11559050	NOT1_FAR85191	NOT1	102
11559051	NOT1_FAR85191	NOT1	80
11559052	NOT1_FAR85191	NOT1	145
11559053	NOT1_FAR85191	NOT1	146
11559054	NOT1_FAR85191	NOT1	123
11559055	NOT1_FAR85191	NOT1	59
11559056	NOT1_FAR85191	NOT1	88
11559057	NOT1_FAR85191	NOT1	118
11559058	NOT1_FAR85191	NOT1	99
11559059	NOT1_FAR85191	NOT1	139
11559060	NOT1_FAR85191	NOT1	74
11559061	NOT1_FAR85191	NOT1	65
11559062	NOT1_FAR85191	NOT1	163
11559063	NOT1_FAR85191	NOT1	132
11559064	NOT1_FAR85191	NOT1	110
11559065	NOT1_FAR85191	NOT1	98
11559066	NOT1_FAR85191	NOT1	101
11559067	NOT1_FAR85191	NOT1	78
11559068	NOT1_FAR85191	NOT1	116
11559069	NOT1_FAR85191	NOT1	82
11559070	NOT1_FAR85191	NOT1	81
11559071	NOT1_FAR85191	NOT1	71
11559072	NOT1_FAR85191	NOT1	87
11559073	NOT1_FAR85191	NOT1	116
11559074	NOT1_FAR85191	NOT1	95
11559075	NOT1_FAR85191	NOT1	47
11559076	NOT1_FAR85191	NOT1	81
11559077	NOT1_FAR85191	NOT1	60
11559078	NOT1_FAR85191	NOT1	70
11559079	NOT1_FAR85191	NOT1	53
11559080	NOT1_FAR85191	NOT1	110
11559081	NOT1_FAR85191	NOT1	107
11559082	NOT1_FAR85191	NOT1	72
11559083	NOT1_FAR85191	NOT1	76
11559084	NOT1_FAR85191	NOT1	142
11559085	NOT1_FAR85191	NOT1	103
11559086	NOT1_FAR85191	NOT1	132
11559087	NOT1_FAR85191	NOT1	85
11559088	NOT1_FAR85191	NOT1	76
11559089	NOT1_FAR85191	NOT1	141
11559090	NOT1_FAR85191	NOT1	92
11559091	NOT1_FAR85191	NOT1	119
11559092	NOT1_FAR85191	NOT1	105
11559093	NOT1_FAR85191	NOT1	145
11559094	NOT1_FAR85191	NOT1	67
11559095	NOT1_FAR85191	NOT1	111
11559096	NOT1_FAR85191	NOT1	131
11559097	NOT1_FAR85191	NOT1	74
11559098	NOT1_FAR85191	NOT1	152
11559099	NOT1_FAR85191	NOT1	158
11559100	NOT1_FAR85191	NOT1	81
11559101	NOT1_FAR85191	NOT1	90
11559102	NOT1_FAR85191	NOT1	81
11559103	NOT1_FAR85191	NOT1	100
11559104	NOT1_FAR85191	NOT1	70
11559105	NOT1_FAR85191	NOT1	54
11559106	NOT1_FAR85191	NOT1	128
11559107	NOT1_FAR85191	NOT1	62
11559108	NOT1_FAR85191	NOT1	57
11559109	NOT1_FAR85191	NOT1	123
11559110	NOT1_FAR85191	NOT1	136
11559111	NOT1_FAR85191	NOT1	85
11559112	NOT1_FAR85191	NOT1	80
11559113	NOT1_FAR85191	NOT1	88
11559114	NOT1_FAR85191	NOT1	63
11559115	NOT1_FAR85191	NOT1	71
11559116	NOT1_FAR85191	NOT1	123
11559117	NOT1_FAR85191	NOT1	102
11559118	NOT1_FAR85191	NOT1	60
11559119	NOT1_FAR85191	NOT1	72
11559120	NOT1_FAR85191	NOT1	115
11559121	NOT1_FAR85191	NOT1	140
11559122	NOT1_FAR85191	NOT1	112
11559123	NOT1_FAR85191	NOT1	124
11559124	NOT1_FAR85191	NOT1	57
11559125	NOT1_FAR85191	NOT1	73
11559126	NOT1_FAR85191	NOT1	84
11559127	NOT1_FAR85191	NOT1	85
11559128	NOT1_FAR85191	NOT1	116
11559129	NOT1_FAR85191	NOT1	119
11559130	NOT1_FAR85191	NOT1	91
11559131	NOT1_FAR85191	NOT1	154
11559132	NOT1_FAR85191	NOT1	44
11559133	NOT1_FAR85191	NOT1	88
11559134	NOT1_FAR85191	NOT1	149
11559135	NOT1_FAR85191	NOT1	147
11559136	NOT1_FAR85191	NOT1	104
11559137	NOT1_FAR85191	NOT1	94
11559138	NOT1_FAR85191	NOT1	159
11559139	NOT1_FAR85191	NOT1	173
11559140	NOT1_FAR85191	NOT1	75
11559141	NOT1_FAR85191	NOT1	72
11559142	NOT1_FAR85191	NOT1	124
11559143	NOT1_FAR85191	NOT1	79
11559144	NOT1_FAR85191	NOT1	81
11559145	NOT1_FAR85191	NOT1	132
11559146	NOT1_FAR85191	NOT1	102
11559147	NOT1_FAR85191	NOT1	52
11559148	NOT1_FAR85191	NOT1	95
11559149	NOT1_FAR85191	NOT1	48
11559150	NOT1_FAR85191	NOT1	100
11559151	NOT1_FAR85191	NOT1	147
11559152	NOT1_FAR85191	NOT1	83
11559153	NOT1_FAR85191	NOT1	139
11559154	NOT1_FAR85191	NOT1	103
11559155	NOT1_FAR85191	NOT1	48
11559156	NOT1_FAR85191	NOT1	124
11559157	NOT1_FAR85191	NOT1	123
11559158	NOT1_FAR85191	NOT1	172
11559159	NOT1_FAR85191	NOT1	72
11559160	NOT1_FAR85191	NOT1	130
11559161	NOT1_FAR85191	NOT1	151
11559162	NOT1_FAR85191	NOT1	85
11559163	NOT1_FAR85191	NOT1	76
11559164	NOT1_FAR85191	NOT1	46
11559165	NOT1_FAR85191	NOT1	93
11559166	NOT1_FAR85191	NOT1	83
11559167	NOT1_FAR85191	NOT1	101
11559168	NOT1_FAR85191	NOT1	151
11559169	NOT1_FAR85191	NOT1	130
11559170	NOT1_FAR85191	NOT1	102
11559171	NOT1_FAR85191	NOT1	107
11559172	NOT1_FAR85191	NOT1	116
11559173	NOT1_FAR85191	NOT1	159
11559174	NOT1_FAR85191	NOT1	145
11559175	NOT1_FAR85191	NOT1	29
11559176	NOT1_FAR85191	NOT1	105
11559177	NOT1_FAR85191	NOT1	97
11559178	NOT1_FAR85191	NOT1	97
11559179	NOT1_FAR85191	NOT1	94
11559180	NOT1_FAR85191	NOT1	125
11559181	NOT1_FAR85191	NOT1	41
11559182	NOT1_FAR85191	NOT1	81
11559183	NOT1_FAR85191	NOT1	142
11559184	NOT1_FAR85191	NOT1	90
11559185	NOT1_FAR85191	NOT1	60
11559186	NOT1_FAR85191	NOT1	62
11559187	NOT1_FAR85191	NOT1	113
11559188	NOT1_FAR85191	NOT1	36
11559189	NOT1_FAR85191	NOT1	163
11559190	NOT1_FAR85191	NOT1	107
11559191	NOT1_FAR85191	NOT1	146
11559192	NOT1_FAR85191	NOT1	69
11559193	NOT1_FAR85191	NOT1	63
11559194	NOT1_FAR85191	NOT1	104
11559195	NOT1_FAR85191	NOT1	159
11559196	NOT1_FAR85191	NOT1	108
11559197	NOT1_FAR85191	NOT1	86
11559198	NOT1_FAR85191	NOT1	150
11559199	NOT1_FAR85191	NOT1	116
11559200	NOT1_FAR85191	NOT1	56
11559201	NOT1_FAR85191	NOT1	156
11559202	NOT1_FAR85191	NOT1	107
11559203	NOT1_FAR85191	NOT1	79
11559204	NOT1_FAR85191	NOT1	127
11559205	NOT1_FAR85191	NOT1	65
11559206	NOT1_FAR85191	NOT1	106
11559207	NOT1_FAR85191	NOT1	77
11559208	NOT1_FAR85191	NOT1	72
11559209	NOT1_FAR85191	NOT1	92
11559210	NOT1_FAR85191	NOT1	70
11559211	NOT1_FAR85191	NOT1	151
11559212	NOT1_FAR85191	NOT1	50
11559213	NOT1_FAR85191	NOT1	85
11559214	NOT1_FAR85191	NOT1	98
11559215	NOT1_FAR85191	NOT1	98
11559216	NOT1_FAR85191	NOT1	159
11559217	NOT1_FAR85191	NOT1	75
11559218	NOT1_FAR85191	NOT1	115
11559219	NOT1_FAR85191	NOT1	153
11559220	NOT1_FAR85191	NOT1	114
11559221	NOT1_FAR85191	NOT1	149
11559222	NOT1_FAR85191	NOT1	99
11559223	NOT1_FAR85191	NOT1	112
11559224	NOT1_FAR85191	NOT1	107
11559225	NOT1_FAR85191	NOT1	140
11559226	NOT1_FAR85191	NOT1	86
11559227	NOT1_FAR85191	NOT1	108
11559228	NOT1_FAR85191	NOT1	31
11559229	NOT1_FAR85191	NOT1	127
11559230	NOT1_FAR85191	NOT1	134
11559231	NOT1_FAR85191	NOT1	47
11559232	NOT1_FAR85191	NOT1	124
11559233	NOT1_FAR85191	NOT1	114
11559234	NOT1_FAR85191	NOT1	104
11559235	NOT1_FAR85191	NOT1	136
11559236	NOT1_FAR85191	NOT1	20
11559237	NOT1_FAR85191	NOT1	137
11559238	NOT1_FAR85191	NOT1	104
11559239	NOT1_FAR85191	NOT1	93
11559240	NOT1_FAR85191	NOT1	128
11559241	NOT1_FAR85191	NOT1	80
11559242	NOT1_FAR85191	NOT1	127
11559243	NOT1_FAR85191	NOT1	73
11559244	NOT1_FAR85191	NOT1	116
11559245	NOT1_FAR85191	NOT1	44
11559246	NOT1_FAR85191	NOT1	149
11559247	NOT1_FAR85191	NOT1	94
11559248	NOT1_FAR85191	NOT1	93
11559249	NOT1_FAR85191	NOT1	121
11559250	NOT1_FAR85191	NOT1	90
11559251	NOT1_FAR85191	NOT1	60
11559252	NOT1_FAR85191	NOT1	33
11559253	NOT1_FAR85191	NOT1	94
11559254	NOT1_FAR85191	NOT1	69
11559255	NOT1_FAR85191	NOT1	92
11559256	NOT1_FAR85191	NOT1	100
11559257	NOT1_FAR85191	NOT1	122
11559258	NOT1_FAR85191	NOT1	148
11559259	NOT1_FAR85191	NOT1	89
11559260	NOT1_FAR85191	NOT1	113
11559261	NOT1_FAR85191	NOT1	147
11559262	NOT1_FAR85191	NOT1	86
11559263	NOT1_FAR85191	NOT1	75
11559264	NOT1_FAR85191	NOT1	66
11559265	NOT1_FAR85191	NOT1	179
11559266	NOT1_FAR85191	NOT1	121
11559267	NOT1_FAR85191	NOT1	95
11559268	NOT1_FAR85191	NOT1	146
11559269	NOT1_FAR85191	NOT1	180
11559270	NOT1_FAR85191	NOT1	35
11559271	NOT1_FAR85191	NOT1	123
11559272	NOT1_FAR85191	NOT1	46
11559273	NOT1_FAR85191	NOT1	103
11559274	NOT1_FAR85191	NOT1	76
11559275	NOT1_FAR85191	NOT1	52
11559276	NOT1_FAR85191	NOT1	149
11559277	NOT1_FAR85191	NOT1	88
11559278	NOT1_FAR85191	NOT1	64
11559279	NOT1_FAR85191	NOT1	97
11559280	NOT1_FAR85191	NOT1	104
11559281	NOT1_FAR85191	NOT1	79
11559282	NOT1_FAR85191	NOT1	134
11559283	NOT1_FAR85191	NOT1	91
11559284	NOT1_FAR85191	NOT1	150
11559285	NOT1_FAR85191	NOT1	126
11559286	NOT1_FAR85191	NOT1	69
11559287	NOT1_FAR85191	NOT1	96
11559288	NOT1_FAR85191	NOT1	152
11559289	NOT1_FAR85191	NOT1	131
11559290	NOT1_FAR85191	NOT1	99
11559291	NOT1_FAR85191	NOT1	79
11559292	NOT1_FAR85191	NOT1	91
11559293	NOT1_FAR85191	NOT1	132
11559294	NOT1_FAR85191	NOT1	104
11559295	NOT1_FAR85191	NOT1	43
11559296	NOT1_FAR85191	NOT1	124
11559297	NOT1_FAR85191	NOT1	167
11559298	NOT1_FAR85191	NOT1	81
11559299	NOT1_FAR85191	NOT1	80
11559300	NOT1_FAR85191	NOT1	74
11559301	NOT1_FAR85191	NOT1	103
11559302	NOT1_FAR85191	NOT1	61
11559303	NOT1_FAR85191	NOT1	117
11559304	NOT1_FAR85191	NOT1	67
11559305	NOT1_FAR85191	NOT1	95
11559306	NOT1_FAR85191	NOT1	88
11559307	NOT1_FAR85191	NOT1	111
11559308	NOT1_FAR85191	NOT1	86
11559309	NOT1_FAR85191	NOT1	114
11559310	NOT1_FAR85191	NOT1	52
11559311	NOT1_FAR85191	NOT1	110
11559312	NOT1_FAR85191	NOT1	152
11559313	NOT1_FAR85191	NOT1	214
11559314	NOT1_FAR85191	NOT1	63
11559315	NOT1_FAR85191	NOT1	116
11559316	NOT1_FAR85191	NOT1	115
11559317	NOT1_FAR85191	NOT1	105
11559318	NOT1_FAR85191	NOT1	124
11559319	NOT1_FAR85191	NOT1	142
11559320	NOT1_FAR85191	NOT1	101
11559321	NOT1_FAR85191	NOT1	121
11559322	NOT1_FAR85191	NOT1	143
11559323	NOT1_FAR85191	NOT1	111
11559324	NOT1_FAR85191	NOT1	73
11559325	NOT1_FAR85191	NOT1	74
11559326	NOT1_FAR85191	NOT1	154
11559327	NOT1_FAR85191	NOT1	111
11559328	NOT1_FAR85191	NOT1	107
11559329	NOT1_FAR85191	NOT1	115
11559330	NOT1_FAR85191	NOT1	117
11559331	NOT1_FAR85191	NOT1	82
11559332	NOT1_FAR85191	NOT1	46
11559333	NOT1_FAR85191	NOT1	38
11559334	NOT1_FAR85191	NOT1	96
11559335	NOT1_FAR85191	NOT1	169
11559336	NOT1_FAR85191	NOT1	122
11559337	NOT1_FAR85191	NOT1	148
11559338	NOT1_FAR85191	NOT1	72
11559339	NOT1_FAR85191	NOT1	51
11559340	NOT1_FAR85191	NOT1	116
11559341	NOT1_FAR85191	NOT1	82
11559342	NOT1_FAR85191	NOT1	70
11559343	NOT1_FAR85191	NOT1	124
11559344	NOT1_FAR85191	NOT1	101
11559345	NOT1_FAR85191	NOT1	81
11559346	NOT1_FAR85191	NOT1	132
11559347	NOT1_FAR85191	NOT1	97
11559348	NOT1_FAR85191	NOT1	64
11559349	NOT1_FAR85191	NOT1	73
11559350	NOT1_FAR85191	NOT1	82
11559351	NOT1_FAR85191	NOT1	144
11559352	NOT1_FAR85191	NOT1	133
11559353	NOT1_FAR85191	NOT1	36
11559354	NOT1_FAR85191	NOT1	125
11559355	NOT1_FAR85191	NOT1	129
11559356	NOT1_FAR85191	NOT1	82
11559357	NOT1_FAR85191	NOT1	123
11559358	NOT1_FAR85191	NOT1	95
11559359	NOT1_FAR85191	NOT1	57
11559360	NOT1_FAR85191	NOT1	72
11559361	NOT1_FAR85191	NOT1	54
11559362	NOT1_FAR85191	NOT1	81
11559363	NOT1_FAR85191	NOT1	124
11559364	NOT1_FAR85191	NOT1	107
11559365	NOT1_FAR85191	NOT1	92
11559366	NOT1_FAR85191	NOT1	88
11559367	NOT1_FAR85191	NOT1	134
11559368	NOT1_FAR85191	NOT1	124
11559369	NOT1_FAR85191	NOT1	64
11559370	NOT1_FAR85191	NOT1	96
11559371	NOT1_FAR85191	NOT1	175
11559372	NOT1_FAR85191	NOT1	149
11559373	NOT1_FAR85191	NOT1	124
11559374	NOT1_FAR85191	NOT1	80
11559375	NOT1_FAR85191	NOT1	118
11559376	NOT1_FAR85191	NOT1	82
11559377	NOT1_FAR85191	NOT1	122
11559378	NOT1_FAR85191	NOT1	45
11559379	NOT1_FAR85191	NOT1	154
11559380	NOT1_FAR85191	NOT1	103
11559381	NOT1_FAR85191	NOT1	137
11559382	NOT1_FAR85191	NOT1	131
11559383	NOT1_FAR85191	NOT1	60
11559384	NOT1_FAR85191	NOT1	90
11559385	NOT1_FAR85191	NOT1	113
11559386	NOT1_FAR85191	NOT1	154
11559387	NOT1_FAR85191	NOT1	155
11559388	NOT1_FAR85191	NOT1	83
11559389	NOT1_FAR85191	NOT1	25
11559390	NOT1_FAR85191	NOT1	104
11559391	NOT1_FAR85191	NOT1	71
11559392	NOT1_FAR85191	NOT1	122
11559393	NOT1_FAR85191	NOT1	105
11559394	NOT1_FAR85191	NOT1	99
11559395	NOT1_FAR85191	NOT1	145
11559396	NOT1_FAR85191	NOT1	171
11559397	NOT1_FAR85191	NOT1	112
11559398	NOT1_FAR85191	NOT1	82
11559399	NOT1_FAR85191	NOT1	67
11559400	NOT1_FAR85191	NOT1	103
11559401	NOT1_FAR85191	NOT1	48
11559402	NOT1_FAR85191	NOT1	138
11559403	NOT1_FAR85191	NOT1	49
11559404	NOT1_FAR85191	NOT1	109
11559405	NOT1_FAR85191	NOT1	50
11559406	NOT1_FAR85191	NOT1	65
11559407	NOT1_FAR85191	NOT1	64
11559408	NOT1_FAR85191	NOT1	141
11559409	NOT1_FAR85191	NOT1	119
11559410	NOT1_FAR85191	NOT1	142
11559411	NOT1_FAR85191	NOT1	50
11559412	NOT1_FAR85191	NOT1	88
11559413	NOT1_FAR85191	NOT1	105
11559414	NOT1_FAR85191	NOT1	71
11559415	NOT1_FAR85191	NOT1	89
11559416	NOT1_FAR85191	NOT1	79
11559417	NOT1_FAR85191	NOT1	107
11559418	NOT1_FAR85191	NOT1	112
11559419	NOT1_FAR85191	NOT1	118
11559420	NOT1_FAR85191	NOT1	124
11559421	NOT1_FAR85191	NOT1	101
11559422	NOT1_FAR85191	NOT1	83
11559423	NOT1_FAR85191	NOT1	125
11559424	NOT1_FAR85191	NOT1	78
11559425	NOT1_FAR85191	NOT1	175
11559426	NOT1_FAR85191	NOT1	135
11559427	NOT1_FAR85191	NOT1	78
11559428	NOT1_FAR85191	NOT1	102
11559429	NOT1_FAR85191	NOT1	136
11559430	NOT1_FAR85191	NOT1	88
11559431	NOT1_FAR85191	NOT1	63
11559432	NOT1_FAR85191	NOT1	81
11559433	NOT1_FAR85191	NOT1	85
11559434	NOT1_FAR85191	NOT1	76
11559435	NOT1_FAR85191	NOT1	9
11559436	NOT1_FAR85191	NOT1	106
11559437	NOT1_FAR85191	NOT1	173
11559438	NOT1_FAR85191	NOT1	107
11559439	NOT1_FAR85191	NOT1	55
11559440	NOT1_FAR85191	NOT1	129
11559441	NOT1_FAR85191	NOT1	69
11559442	NOT1_FAR85191	NOT1	98
11559443	NOT1_FAR85191	NOT1	71
11559444	NOT1_FAR85191	NOT1	133
11559445	NOT1_FAR85191	NOT1	104
11559446	NOT1_FAR85191	NOT1	115
11559447	NOT1_FAR85191	NOT1	72
11559448	NOT1_FAR85191	NOT1	132
11559449	NOT1_FAR85191	NOT1	60
11559450	NOT1_FAR85191	NOT1	64
11559451	NOT1_FAR85191	NOT1	55
11559452	NOT1_FAR85191	NOT1	72
11559453	NOT1_FAR85191	NOT1	57
11559454	NOT1_FAR85191	NOT1	102
11559455	NOT1_FAR85191	NOT1	125
11559456	NOT1_FAR85191	NOT1	140
11559457	NOT1_FAR85191	NOT1	120
11559458	NOT1_FAR85191	NOT1	105
11559459	NOT1_FAR85191	NOT1	93
11559460	NOT1_FAR85191	NOT1	68
11559461	NOT1_FAR85191	NOT1	111
11559462	NOT1_FAR85191	NOT1	119
11559463	NOT1_FAR85191	NOT1	107
11559464	NOT1_FAR85191	NOT1	124
11559465	NOT1_FAR85191	NOT1	109
11559466	NOT1_FAR85191	NOT1	64
11559467	NOT1_FAR85191	NOT1	73
11559468	NOT1_FAR85191	NOT1	87
11559469	NOT1_FAR85191	NOT1	65
11559470	NOT1_FAR85191	NOT1	40
11559471	NOT1_FAR85191	NOT1	94
11559472	NOT1_FAR85191	NOT1	134
11559473	NOT1_FAR85191	NOT1	94
11559474	NOT1_FAR85191	NOT1	108
11559475	NOT1_FAR85191	NOT1	130
11559476	NOT1_FAR85191	NOT1	131
11559477	NOT1_FAR85191	NOT1	192
11559478	NOT1_FAR85191	NOT1	63
11559479	NOT1_FAR85191	NOT1	103
11559480	NOT1_FAR85191	NOT1	70
11559481	NOT1_FAR85191	NOT1	93
11559482	NOT1_FAR85191	NOT1	128
11559483	NOT1_FAR85191	NOT1	146
11559484	NOT1_FAR85191	NOT1	156
11559485	NOT1_FAR85191	NOT1	119
11559486	NOT1_FAR85191	NOT1	65
11559487	NOT1_FAR85191	NOT1	70
11559488	NOT1_FAR85191	NOT1	93
11559489	NOT1_FAR85191	NOT1	142
11559490	NOT1_FAR85191	NOT1	72
11559491	NOT1_FAR85191	NOT1	43
11559492	NOT1_FAR85191	NOT1	128
11559493	NOT1_FAR85191	NOT1	103
11559494	NOT1_FAR85191	NOT1	108
11559495	NOT1_FAR85191	NOT1	117
11559496	NOT1_FAR85191	NOT1	140
11559497	NOT1_FAR85191	NOT1	102
11559498	NOT1_FAR85191	NOT1	24
11559499	NOT1_FAR85191	NOT1	74
11559500	NOT1_FAR85191	NOT1	122
11559501	NOT1_FAR85191	NOT1	100
11559502	NOT1_FAR85191	NOT1	143
11559503	NOT1_FAR85191	NOT1	115
11559504	NOT1_FAR85191	NOT1	113
11559505	NOT1_FAR85191	NOT1	101
11559506	NOT1_FAR85191	NOT1	71
11559507	NOT1_FAR85191	NOT1	115
11559508	NOT1_FAR85191	NOT1	71
11559509	NOT1_FAR85191	NOT1	110
11559510	NOT1_FAR85191	NOT1	107
11559511	NOT1_FAR85191	NOT1	95
11559512	NOT1_FAR85191	NOT1	113
11559513	NOT1_FAR85191	NOT1	103
11559514	NOT1_FAR85191	NOT1	48
11559515	NOT1_FAR85191	NOT1	81
11559516	NOT1_FAR85191	NOT1	112
11559517	NOT1_FAR85191	NOT1	94
11559518	NOT1_FAR85191	NOT1	65
11559519	NOT1_FAR85191	NOT1	180
11559520	NOT1_FAR85191	NOT1	146
11559521	NOT1_FAR85191	NOT1	128
11559522	NOT1_FAR85191	NOT1	10
11559523	NOT1_FAR85191	NOT1	99
11559524	NOT1_FAR85191	NOT1	50
11559525	NOT1_FAR85191	NOT1	110
11559526	NOT1_FAR85191	NOT1	100
11559527	NOT1_FAR85191	NOT1	92
11559528	NOT1_FAR85191	NOT1	136
11559529	NOT1_FAR85191	NOT1	136
11559530	NOT1_FAR85191	NOT1	117
11559531	NOT1_FAR85191	NOT1	94
11559532	NOT1_FAR85191	NOT1	109
11559533	NOT1_FAR85191	NOT1	153
11559534	NOT1_FAR85191	NOT1	239
11559535	NOT1_FAR85191	NOT1	106
11559536	NOT1_FAR85191	NOT1	91
11559537	NOT1_FAR85191	NOT1	99
11559538	NOT1_FAR85191	NOT1	91
11559539	NOT1_FAR85191	NOT1	89
11559540	NOT1_FAR85191	NOT1	52
11559541	NOT1_FAR85191	NOT1	63
11559542	NOT1_FAR85191	NOT1	65
11559543	NOT1_FAR85191	NOT1	83
11559544	NOT1_FAR85191	NOT1	205
11559545	NOT1_FAR85191	NOT1	87
11559546	NOT1_FAR85191	NOT1	13
11559547	NOT1_FAR85191	NOT1	68
11559548	NOT1_FAR85191	NOT1	139
11559549	NOT1_FAR85191	NOT1	109
11559550	NOT1_FAR85191	NOT1	142
11559551	NOT1_FAR85191	NOT1	50
11559552	NOT1_FAR85191	NOT1	97
11559553	NOT1_FAR85191	NOT1	134
11559554	NOT1_FAR85191	NOT1	111
11559555	NOT1_FAR85191	NOT1	172
11559556	NOT1_FAR85191	NOT1	117
11559557	NOT1_FAR85191	NOT1	121
11559558	NOT1_FAR85191	NOT1	142
11559559	NOT1_FAR85191	NOT1	133
11559560	NOT1_FAR85191	NOT1	41
11559561	NOT1_FAR85191	NOT1	72
11559562	NOT1_FAR85191	NOT1	97
11559563	NOT1_FAR85191	NOT1	77
11559564	NOT1_FAR85191	NOT1	148
11559565	NOT1_FAR85191	NOT1	139
11559566	NOT1_FAR85191	NOT1	131
11559567	NOT1_FAR85191	NOT1	70
11559568	NOT1_FAR85191	NOT1	96
11559569	NOT1_FAR85191	NOT1	138
11559570	NOT1_FAR85191	NOT1	86
11559571	NOT1_FAR85191	NOT1	117
11559572	NOT1_FAR85191	NOT1	97
11559573	NOT1_FAR85191	NOT1	145
11559574	NOT1_FAR85191	NOT1	123
11559575	NOT1_FAR85191	NOT1	125
11559576	NOT1_FAR85191	NOT1	73
11559577	NOT1_FAR85191	NOT1	65
11559578	NOT1_FAR85191	NOT1	53
11559579	NOT1_FAR85191	NOT1	129
11559580	NOT1_FAR85191	NOT1	92
11559581	NOT1_FAR85191	NOT1	166
11559582	NOT1_FAR85191	NOT1	83
11559583	NOT1_FAR85191	NOT1	144
11559584	NOT1_FAR85191	NOT1	53
11559585	NOT1_FAR85191	NOT1	147
11559586	NOT1_FAR85191	NOT1	81
11559587	NOT1_FAR85191	NOT1	50
11559588	NOT1_FAR85191	NOT1	166
11559589	NOT1_FAR85191	NOT1	76
11559590	NOT1_FAR85191	NOT1	54
11559591	NOT1_FAR85191	NOT1	84
11559592	NOT1_FAR85191	NOT1	169
11559593	NOT1_FAR85191	NOT1	70
11559594	NOT1_FAR85191	NOT1	70
11559595	NOT1_FAR85191	NOT1	66
11559596	NOT1_FAR85191	NOT1	136
11559597	NOT1_FAR85191	NOT1	71
11559598	NOT1_FAR85191	NOT1	70
11559599	NOT1_FAR85191	NOT1	95
11559600	NOT1_FAR85191	NOT1	125
11559601	NOT1_FAR85191	NOT1	170
11559602	NOT1_FAR85191	NOT1	101
11559603	NOT1_FAR85191	NOT1	142
11559604	NOT1_FAR85191	NOT1	100
11559605	NOT1_FAR85191	NOT1	72
11559606	NOT1_FAR85191	NOT1	89
11559607	NOT1_FAR85191	NOT1	20
11559608	NOT1_FAR85191	NOT1	99
11559609	NOT1_FAR85191	NOT1	98
11559610	NOT1_FAR85191	NOT1	118
11559611	NOT1_FAR85191	NOT1	105
11559612	NOT1_FAR85191	NOT1	197
11559613	NOT1_FAR85191	NOT1	137
11559614	NOT1_FAR85191	NOT1	56
11559615	NOT1_FAR85191	NOT1	184
11559616	NOT1_FAR85191	NOT1	100
11559617	NOT1_FAR85191	NOT1	148
11559618	NOT1_FAR85191	NOT1	152
11559619	NOT1_FAR85191	NOT1	82
11559620	NOT1_FAR85191	NOT1	72
11559621	NOT1_FAR85191	NOT1	131
11559622	NOT1_FAR85191	NOT1	112
11559623	NOT1_FAR85191	NOT1	82
11559624	NOT1_FAR85191	NOT1	163
11559625	NOT1_FAR85191	NOT1	107
11559626	NOT1_FAR85191	NOT1	139
11559627	NOT1_FAR85191	NOT1	108
11559628	NOT1_FAR85191	NOT1	114
11559629	NOT1_FAR85191	NOT1	93
11559630	NOT1_FAR85191	NOT1	134
11559631	NOT1_FAR85191	NOT1	114
11559632	NOT1_FAR85191	NOT1	150
11559633	NOT1_FAR85191	NOT1	57
11559634	NOT1_FAR85191	NOT1	166
11559635	NOT1_FAR85191	NOT1	108
11559636	NOT1_FAR85191	NOT1	103
11559637	NOT1_FAR85191	NOT1	146
11559638	NOT1_FAR85191	NOT1	92
11559639	NOT1_FAR85191	NOT1	150
11559640	NOT1_FAR85191	NOT1	109
11559641	NOT1_FAR85191	NOT1	96
11559642	NOT1_FAR85191	NOT1	122
11559643	NOT1_FAR85191	NOT1	136
11559644	NOT1_FAR85191	NOT1	102
11559645	NOT1_FAR85191	NOT1	63
11559646	NOT1_FAR85191	NOT1	107
11559647	NOT1_FAR85191	NOT1	68
11559648	NOT1_FAR85191	NOT1	111
11559649	NOT1_FAR85191	NOT1	70
11559650	NOT1_FAR85191	NOT1	89
11559651	NOT1_FAR85191	NOT1	93
11559652	NOT1_FAR85191	NOT1	111
11559653	NOT1_FAR85191	NOT1	63
11559654	NOT1_FAR85191	NOT1	55
11559655	NOT1_FAR85191	NOT1	65
11559656	NOT1_FAR85191	NOT1	125
11559657	NOT1_FAR85191	NOT1	87
11559658	NOT1_FAR85191	NOT1	86
11559659	NOT1_FAR85191	NOT1	57
11559660	NOT1_FAR85191	NOT1	114
11559661	NOT1_FAR85191	NOT1	130
11559662	NOT1_FAR85191	NOT1	58
11559663	NOT1_FAR85191	NOT1	166
11559664	NOT1_FAR85191	NOT1	128
11559665	NOT1_FAR85191	NOT1	147
11559666	NOT1_FAR85191	NOT1	109
11559667	NOT1_FAR85191	NOT1	74
11559668	NOT1_FAR85191	NOT1	44
11559669	NOT1_FAR85191	NOT1	74
11559670	NOT1_FAR85191	NOT1	161
11559671	NOT1_FAR85191	NOT1	170
11559672	NOT1_FAR85191	NOT1	106
11559673	NOT1_FAR85191	NOT1	149
11559674	NOT1_FAR85191	NOT1	159
11559675	NOT1_FAR85191	NOT1	106
11559676	NOT1_FAR85191	NOT1	129
11559677	NOT1_FAR85191	NOT1	136
11559678	NOT1_FAR85191	NOT1	49
11559679	NOT1_FAR85191	NOT1	148
11559680	NOT1_FAR85191	NOT1	120
11559681	NOT1_FAR85191	NOT1	165
11559682	NOT1_FAR85191	NOT1	112
11559683	NOT1_FAR85191	NOT1	66
11559684	NOT1_FAR85191	NOT1	86
11559685	NOT1_FAR85191	NOT1	50
11559686	NOT1_FAR85191	NOT1	72
11559687	NOT1_FAR85191	NOT1	87
11559688	NOT1_FAR85191	NOT1	101
11559689	NOT1_FAR85191	NOT1	35
11559690	NOT1_FAR85191	NOT1	87
11559691	NOT1_FAR85191	NOT1	107
11559692	NOT1_FAR85191	NOT1	41
11559693	NOT1_FAR85191	NOT1	75
11559694	NOT1_FAR85191	NOT1	60
11559695	NOT1_FAR85191	NOT1	140
11559696	NOT1_FAR85191	NOT1	57
11559697	NOT1_FAR85191	NOT1	83
11559698	NOT1_FAR85191	NOT1	35
11559699	NOT1_FAR85191	NOT1	121
11559700	NOT1_FAR85191	NOT1	47
11559701	NOT1_FAR85191	NOT1	57
11559702	NOT1_FAR85191	NOT1	41
11559703	NOT1_FAR85191	NOT1	123
11559704	NOT1_FAR85191	NOT1	64
11559705	NOT1_FAR85191	NOT1	37
11559706	NOT1_FAR85191	NOT1	93
11559707	NOT1_FAR85191	NOT1	75
11559708	NOT1_FAR85191	NOT1	152
11559709	NOT1_FAR85191	NOT1	90
11559710	NOT1_FAR85191	NOT1	154
11559711	NOT1_FAR85191	NOT1	76
11559712	NOT1_FAR85191	NOT1	90
11559713	NOT1_FAR85191	NOT1	75
11559714	NOT1_FAR85191	NOT1	43
11559715	NOT1_FAR85191	NOT1	88
11559716	NOT1_FAR85191	NOT1	121
11559717	NOT1_FAR85191	NOT1	55
11559718	NOT1_FAR85191	NOT1	80
11559719	NOT1_FAR85191	NOT1	63
11559720	NOT1_FAR85191	NOT1	111
11559721	NOT1_FAR85191	NOT1	85
11559722	NOT1_FAR85191	NOT1	128
11559723	NOT1_FAR85191	NOT1	98
11559724	NOT1_FAR85191	NOT1	109
11559725	NOT1_FAR85191	NOT1	107
11559726	NOT1_FAR85191	NOT1	70
11559727	NOT1_FAR85191	NOT1	122
11559728	NOT1_FAR85191	NOT1	63
11559729	NOT1_FAR85191	NOT1	93
11559730	NOT1_FAR85191	NOT1	121
11559731	NOT1_FAR85191	NOT1	35
11559732	NOT1_FAR85191	NOT1	138
11559733	NOT1_FAR85191	NOT1	146
11559734	NOT1_FAR85191	NOT1	114
11559735	NOT1_FAR85191	NOT1	155
11559736	NOT1_FAR85191	NOT1	101
11559737	NOT1_FAR85191	NOT1	95
11559738	NOT1_FAR85191	NOT1	72
11559739	NOT1_FAR85191	NOT1	92
11559740	NOT1_FAR85191	NOT1	113
11559741	NOT1_FAR85191	NOT1	81
11559742	NOT1_FAR85191	NOT1	93
11559743	NOT1_FAR85191	NOT1	34
11559744	NOT1_FAR85191	NOT1	81
11559745	NOT1_FAR85191	NOT1	37
11559746	NOT1_FAR85191	NOT1	108
11559747	NOT1_FAR85191	NOT1	43
11559748	NOT1_FAR85191	NOT1	109
11559749	NOT1_FAR85191	NOT1	90
11559750	NOT1_FAR85191	NOT1	134
11559751	NOT1_FAR85191	NOT1	76
11559752	NOT1_FAR85191	NOT1	104
11559753	NOT1_FAR85191	NOT1	90
11559754	NOT1_FAR85191	NOT1	36
11559755	NOT1_FAR85191	NOT1	44
11559756	NOT1_FAR85191	NOT1	52
11559757	NOT1_FAR85191	NOT1	80
11559758	NOT1_FAR85191	NOT1	127
11559759	NOT1_FAR85191	NOT1	183
11559760	NOT1_FAR85191	NOT1	112
11559761	NOT1_FAR85191	NOT1	71
11559762	NOT1_FAR85191	NOT1	95
11559763	NOT1_FAR85191	NOT1	45
11559764	NOT1_FAR85191	NOT1	99
11559765	NOT1_FAR85191	NOT1	148
11559766	NOT1_FAR85191	NOT1	59
11559767	NOT1_FAR85191	NOT1	141
11559768	NOT1_FAR85191	NOT1	136
11559769	NOT1_FAR85191	NOT1	85
11559770	NOT1_FAR85191	NOT1	116
11559771	NOT1_FAR85191	NOT1	89
11559772	NOT1_FAR85191	NOT1	36
11559773	NOT1_FAR85191	NOT1	83
11559774	NOT1_FAR85191	NOT1	80
11559775	NOT1_FAR85191	NOT1	127
11559776	NOT1_FAR85191	NOT1	112
11559777	NOT1_FAR85191	NOT1	115
11559778	NOT1_FAR85191	NOT1	94
11559779	NOT1_FAR85191	NOT1	109
11559780	NOT1_FAR85191	NOT1	126
11559781	NOT1_FAR85191	NOT1	8
11559782	NOT1_FAR85191	NOT1	165
11559783	NOT1_FAR85191	NOT1	35
11559784	NOT1_FAR85191	NOT1	102
11559785	NOT1_FAR85191	NOT1	39
11559786	NOT1_FAR85191	NOT1	160
11559787	NOT1_FAR85191	NOT1	90
11559788	NOT1_FAR85191	NOT1	156
11559789	NOT1_FAR85191	NOT1	76
11559790	NOT1_FAR85191	NOT1	94
11559791	NOT1_FAR85191	NOT1	93
11559792	NOT1_FAR85191	NOT1	94
11559793	NOT1_FAR85191	NOT1	75
11559794	NOT1_FAR85191	NOT1	109
11559795	NOT1_FAR85191	NOT1	81
11559796	NOT1_FAR85191	NOT1	96
11559797	NOT1_FAR85191	NOT1	57
11559798	NOT1_FAR85191	NOT1	47
11559799	NOT1_FAR85191	NOT1	116
11559800	NOT1_FAR85191	NOT1	81
11559801	NOT1_FAR85191	NOT1	135
11559802	NOT1_FAR85191	NOT1	84
11559803	NOT1_FAR85191	NOT1	135
11559804	NOT1_FAR85191	NOT1	69
11559805	NOT1_FAR85191	NOT1	132
11559806	NOT1_FAR85191	NOT1	149
11559807	NOT1_FAR85191	NOT1	107
11559808	NOT1_FAR85191	NOT1	106
11559809	NOT1_FAR85191	NOT1	63
11559810	NOT1_FAR85191	NOT1	129
11559811	NOT1_FAR85191	NOT1	84
11559812	NOT1_FAR85191	NOT1	80
11559813	NOT1_FAR85191	NOT1	116
11559814	NOT1_FAR85191	NOT1	149
11559815	NOT1_FAR85191	NOT1	189
11559816	NOT1_FAR85191	NOT1	46
11559817	NOT1_FAR85191	NOT1	79
11559818	NOT1_FAR85191	NOT1	152
11559819	NOT1_FAR85191	NOT1	61
11559820	NOT1_FAR85191	NOT1	138
11559821	NOT1_FAR85191	NOT1	96
11559822	NOT1_FAR85191	NOT1	102
11559823	NOT1_FAR85191	NOT1	154
11559824	NOT1_FAR85191	NOT1	121
11559825	NOT1_FAR85191	NOT1	77
11559826	NOT1_FAR85191	NOT1	46
11559827	NOT1_FAR85191	NOT1	92
11559828	NOT1_FAR85191	NOT1	106
11559829	NOT1_FAR85191	NOT1	82
11559830	NOT1_FAR85191	NOT1	126
11559831	NOT1_FAR85191	NOT1	70
11559832	NOT1_FAR85191	NOT1	43
11559833	NOT1_FAR85191	NOT1	84
11559834	NOT1_FAR85191	NOT1	152
11559835	NOT1_FAR85191	NOT1	36
11559836	NOT1_FAR85191	NOT1	61
11559837	NOT1_FAR85191	NOT1	130
11559838	NOT1_FAR85191	NOT1	116
11559839	NOT1_FAR85191	NOT1	70
11559840	NOT1_FAR85191	NOT1	130
11559841	NOT1_FAR85191	NOT1	132
11559842	NOT1_FAR85191	NOT1	95
11559843	NOT1_FAR85191	NOT1	128
11559844	NOT1_FAR85191	NOT1	154
11559845	NOT1_FAR85191	NOT1	93
11559846	NOT1_FAR85191	NOT1	121
11559847	NOT1_FAR85191	NOT1	141
11559848	NOT1_FAR85191	NOT1	117
11559849	NOT1_FAR85191	NOT1	104
11559850	NOT1_FAR85191	NOT1	106
11559851	NOT1_FAR85191	NOT1	129
11559852	NOT1_FAR85191	NOT1	61
11559853	NOT1_FAR85191	NOT1	68
11559854	NOT1_FAR85191	NOT1	118
11559855	NOT1_FAR85191	NOT1	116
11559856	NOT1_FAR85191	NOT1	136
11559857	NOT1_FAR85191	NOT1	88
11559858	NOT1_FAR85191	NOT1	91
11559859	NOT1_FAR85191	NOT1	69
11559860	NOT1_FAR85191	NOT1	80
11559861	NOT1_FAR85191	NOT1	115
11559862	NOT1_FAR85191	NOT1	106
11559863	NOT1_FAR85191	NOT1	51
11559864	NOT1_FAR85191	NOT1	108
11559865	NOT1_FAR85191	NOT1	139
11559866	NOT1_FAR85191	NOT1	199
11559867	NOT1_FAR85191	NOT1	119
11559868	NOT1_FAR85191	NOT1	16
11559869	NOT1_FAR85191	NOT1	84
11559870	NOT1_FAR85191	NOT1	135
11559871	NOT1_FAR85191	NOT1	155
11559872	NOT1_FAR85191	NOT1	92
11559873	NOT1_FAR85191	NOT1	65
11559874	NOT1_FAR85191	NOT1	118
11559875	NOT1_FAR85191	NOT1	87
11559876	NOT1_FAR85191	NOT1	63
11559877	NOT1_FAR85191	NOT1	72
11559878	NOT1_FAR85191	NOT1	69
11559879	NOT1_FAR85191	NOT1	20
11559880	NOT1_FAR85191	NOT1	94
11559881	NOT1_FAR85191	NOT1	255
11559882	NOT1_FAR85191	NOT1	99
11559883	NOT1_FAR85191	NOT1	128
11559884	NOT1_FAR85191	NOT1	115
11559885	NOT1_FAR85191	NOT1	230
11559886	NOT1_FAR85191	NOT1	74
11559887	NOT1_FAR85191	NOT1	161
11559888	NOT1_FAR85191	NOT1	75
11559889	NOT1_FAR85191	NOT1	86
11559890	NOT1_FAR85191	NOT1	87
11559891	NOT1_FAR85191	NOT1	116
11559892	NOT1_FAR85191	NOT1	122
11559893	NOT1_FAR85191	NOT1	56
11559894	NOT1_FAR85191	NOT1	155
11559895	NOT1_FAR85191	NOT1	55
11559896	NOT1_FAR85191	NOT1	119
11559897	NOT1_FAR85191	NOT1	73
11559898	NOT1_FAR85191	NOT1	113
11559899	NOT1_FAR85191	NOT1	160
11559900	NOT1_FAR85191	NOT1	149
11559901	NOT1_FAR85191	NOT1	66
11559902	NOT1_FAR85191	NOT1	91
11559903	NOT1_FAR85191	NOT1	27
11559904	NOT1_FAR85191	NOT1	105
11559905	NOT1_FAR85191	NOT1	166
11559906	NOT1_FAR85191	NOT1	71
11559907	NOT1_FAR85191	NOT1	83
11559908	NOT1_FAR85191	NOT1	125
11559909	NOT1_FAR85191	NOT1	69
11559910	NOT1_FAR85191	NOT1	114
11559911	NOT1_FAR85191	NOT1	49
11559912	NOT1_FAR85191	NOT1	143
11559913	NOT1_FAR85191	NOT1	48
11559914	NOT1_FAR85191	NOT1	95
11559915	NOT1_FAR85191	NOT1	70
11559916	NOT1_FAR85191	NOT1	119
11559917	NOT1_FAR85191	NOT1	108
11559918	NOT1_FAR85191	NOT1	164
11559919	NOT1_FAR85191	NOT1	123
11559920	NOT1_FAR85191	NOT1	144
11559921	NOT1_FAR85191	NOT1	53
11559922	NOT1_FAR85191	NOT1	68
11559923	NOT1_FAR85191	NOT1	64
11559924	NOT1_FAR85191	NOT1	86
11559925	NOT1_FAR85191	NOT1	129
11559926	NOT1_FAR85191	NOT1	61
11559927	NOT1_FAR85191	NOT1	166
11559928	NOT1_FAR85191	NOT1	78
11559929	NOT1_FAR85191	NOT1	37
11559930	NOT1_FAR85191	NOT1	75
11559931	NOT1_FAR85191	NOT1	58
11559932	NOT1_FAR85191	NOT1	111
11559933	NOT1_FAR85191	NOT1	87
11559934	NOT1_FAR85191	NOT1	113
11559935	NOT1_FAR85191	NOT1	30
11559936	NOT1_FAR85191	NOT1	47
11559937	NOT1_FAR85191	NOT1	94
11559938	NOT1_FAR85191	NOT1	123
11559939	NOT1_FAR85191	NOT1	153
11559940	NOT1_FAR85191	NOT1	89
11559941	NOT1_FAR85191	NOT1	143
11559942	NOT1_FAR85191	NOT1	175
11559943	NOT1_FAR85191	NOT1	105
11559944	NOT1_FAR85191	NOT1	119
11559945	NOT1_FAR85191	NOT1	87
11559946	NOT1_FAR85191	NOT1	167
11559947	NOT1_FAR85191	NOT1	145
11559948	NOT1_FAR85191	NOT1	107
11559949	NOT1_FAR85191	NOT1	122
11559950	NOT1_FAR85191	NOT1	43
11559951	NOT1_FAR85191	NOT1	133
11559952	NOT1_FAR85191	NOT1	146
11559953	NOT1_FAR85191	NOT1	105
11559954	NOT1_FAR85191	NOT1	55
11559955	NOT1_FAR85191	NOT1	128
11559956	NOT1_FAR85191	NOT1	141
11559957	NOT1_FAR85191	NOT1	76
11559958	NOT1_FAR85191	NOT1	131
11559959	NOT1_FAR85191	NOT1	135
11559960	NOT1_FAR85191	NOT1	72
11559961	NOT1_FAR85191	NOT1	153
11559962	NOT1_FAR85191	NOT1	51
11559963	NOT1_FAR85191	NOT1	84
11559964	NOT1_FAR85191	NOT1	81
11559965	NOT1_FAR85191	NOT1	33
11559966	NOT1_FAR85191	NOT1	49
11559967	NOT1_FAR85191	NOT1	98
11559968	NOT1_FAR85191	NOT1	143
11559969	NOT1_FAR85191	NOT1	77
11559970	NOT1_FAR85191	NOT1	141
11559971	NOT1_FAR85191	NOT1	101
11559972	NOT1_FAR85191	NOT1	54
11559973	NOT1_FAR85191	NOT1	119
11559974	NOT1_FAR85191	NOT1	104
11559975	NOT1_FAR85191	NOT1	43
11559976	NOT1_FAR85191	NOT1	76
11559977	NOT1_FAR85191	NOT1	115
11559978	NOT1_FAR85191	NOT1	149
11559979	NOT1_FAR85191	NOT1	91
11559980	NOT1_FAR85191	NOT1	92
11559981	NOT1_FAR85191	NOT1	105
11559982	NOT1_FAR85191	NOT1	60
11559983	NOT1_FAR85191	NOT1	181
11559984	NOT1_FAR85191	NOT1	108
11559985	NOT1_FAR85191	NOT1	50
11559986	NOT1_FAR85191	NOT1	56
11559987	NOT1_FAR85191	NOT1	93
11559988	NOT1_FAR85191	NOT1	129
11559989	NOT1_FAR85191	NOT1	102
11559990	NOT1_FAR85191	NOT1	109
11559991	NOT1_FAR85191	NOT1	113
11559992	NOT1_FAR85191	NOT1	124
11559993	NOT1_FAR85191	NOT1	154
11559994	NOT1_FAR85191	NOT1	93
11559995	NOT1_FAR85191	NOT1	63
11559996	NOT1_FAR85191	NOT1	107
11559997	NOT1_FAR85191	NOT1	106
11559998	NOT1_FAR85191	NOT1	62
11559999	NOT1_FAR85191	NOT1	36
11560000	NOT1_FAR85191	NOT1	76
11560001	NOT1_FAR85191	NOT1	103
11560002	NOT1_FAR85191	NOT1	80
11560003	NOT1_FAR85191	NOT1	53
11560004	NOT1_FAR85191	NOT1	94
11560005	NOT1_FAR85191	NOT1	42
11560006	NOT1_FAR85191	NOT1	72
11560007	NOT1_FAR85191	NOT1	48
11560008	NOT1_FAR85191	NOT1	101
11560009	NOT1_FAR85191	NOT1	109
11560010	NOT1_FAR85191	NOT1	81
11560011	NOT1_FAR85191	NOT1	29
11560012	NOT1_FAR85191	NOT1	89
11560013	NOT1_FAR85191	NOT1	63
11560014	NOT1_FAR85191	NOT1	136
11560015	NOT1_FAR85191	NOT1	115
11560016	NOT1_FAR85191	NOT1	77
11560017	NOT1_FAR85191	NOT1	98
11560018	NOT1_FAR85191	NOT1	131
11560019	NOT1_FAR85191	NOT1	147
11560020	NOT1_FAR85191	NOT1	71
11560021	NOT1_FAR85191	NOT1	119
11560022	NOT1_FAR85191	NOT1	127
11560023	NOT1_FAR85191	NOT1	87
11560024	NOT1_FAR85191	NOT1	85
11560025	NOT1_FAR85191	NOT1	58
11560026	NOT1_FAR85191	NOT1	89
11560027	NOT1_FAR85191	NOT1	71
11560028	NOT1_FAR85191	NOT1	86
11560029	NOT1_FAR85191	NOT1	43
11560030	NOT1_FAR85191	NOT1	155
11560031	NOT1_FAR85191	NOT1	61
11560032	NOT1_FAR85191	NOT1	136
11560033	NOT1_FAR85191	NOT1	80
11560034	NOT1_FAR85191	NOT1	64
11560035	NOT1_FAR85191	NOT1	81
11560036	NOT1_FAR85191	NOT1	47
11560037	NOT1_FAR85191	NOT1	79
11560038	NOT1_FAR85191	NOT1	97
11560039	NOT1_FAR85191	NOT1	71
11560040	NOT1_FAR85191	NOT1	139
11560041	NOT1_FAR85191	NOT1	85
11560042	NOT1_FAR85191	NOT1	57
11560043	NOT1_FAR85191	NOT1	64
11560044	NOT1_FAR85191	NOT1	49
11560045	NOT1_FAR85191	NOT1	57
11560046	NOT1_FAR85191	NOT1	108
11560047	NOT1_FAR85191	NOT1	123
11560048	NOT1_FAR85191	NOT1	81
11560049	NOT1_FAR85191	NOT1	154
11560050	NOT1_FAR85191	NOT1	108
11560051	NOT1_FAR85191	NOT1	118
11560052	NOT1_FAR85191	NOT1	94
11560053	NOT1_FAR85191	NOT1	110
11560054	NOT1_FAR85191	NOT1	158
11560055	NOT1_FAR85191	NOT1	108
11560056	NOT1_FAR85191	NOT1	68
11560057	NOT1_FAR85191	NOT1	94
11560058	NOT1_FAR85191	NOT1	69
11560059	NOT1_FAR85191	NOT1	34
11560060	NOT1_FAR85191	NOT1	59
11560061	NOT1_FAR85191	NOT1	107
11560062	NOT1_FAR85191	NOT1	79
11560063	NOT1_FAR85191	NOT1	90
11560064	NOT1_FAR85191	NOT1	54
11560065	NOT1_FAR85191	NOT1	123
11560066	NOT1_FAR85191	NOT1	64
11560067	NOT1_FAR85191	NOT1	110
11560068	NOT1_FAR85191	NOT1	116
11560069	NOT1_FAR85191	NOT1	86
11560070	NOT1_FAR85191	NOT1	61
11560071	NOT1_FAR85191	NOT1	77
11560072	NOT1_FAR85191	NOT1	28
11560073	NOT1_FAR85191	NOT1	72
11560074	NOT1_FAR85191	NOT1	34
11560075	NOT1_FAR85191	NOT1	62
11560076	NOT1_FAR85191	NOT1	117
11560077	NOT1_FAR85191	NOT1	74
11560078	NOT1_FAR85191	NOT1	49
11560079	NOT1_FAR85191	NOT1	98
11560080	NOT1_FAR85191	NOT1	198
11560081	NOT1_FAR85191	NOT1	37
11560082	NOT1_FAR85191	NOT1	43
11560083	NOT1_FAR85191	NOT1	46
11560084	NOT1_FAR85191	NOT1	149
11560085	NOT1_FAR85191	NOT1	87
11560086	NOT1_FAR85191	NOT1	126
11560087	NOT1_FAR85191	NOT1	115
11560088	NOT1_FAR85191	NOT1	70
11560089	NOT1_FAR85191	NOT1	100
11560090	NOT1_FAR85191	NOT1	97
11560091	NOT1_FAR85191	NOT1	69
11560092	NOT1_FAR85191	NOT1	58
11560093	NOT1_FAR85191	NOT1	43
11560094	NOT1_FAR85191	NOT1	138
11560095	NOT1_FAR85191	NOT1	122
11560096	NOT1_FAR85191	NOT1	109
11560097	NOT1_FAR85191	NOT1	69
11560098	NOT1_FAR85191	NOT1	158
11560099	NOT1_FAR85191	NOT1	111
11560100	NOT1_FAR85191	NOT1	36
11560101	NOT1_FAR85191	NOT1	50
11560102	NOT1_FAR85191	NOT1	200
11560103	NOT1_FAR85191	NOT1	150
11560104	NOT1_FAR85191	NOT1	228
11560105	NOT1_FAR85191	NOT1	135
11560106	NOT1_FAR85191	NOT1	129
11560107	NOT1_FAR85191	NOT1	210
11560108	NOT1_FAR85191	NOT1	98
11560109	NOT1_FAR85191	NOT1	87
11560110	NOT1_FAR85191	NOT1	218
11560111	NOT1_FAR85191	NOT1	100
11560112	NOT1_FAR85191	NOT1	67
11560113	NOT1_FAR85191	NOT1	9
11560114	NOT1_FAR85191	NOT1	109
11560115	NOT1_FAR85191	NOT1	71
11560116	NOT1_FAR85191	NOT1	24
11560117	NOT1_FAR85191	NOT1	103
11560118	NOT1_FAR85191	NOT1	54
11560119	NOT1_FAR85191	NOT1	92
11560120	NOT1_FAR85191	NOT1	50
11560121	NOT1_FAR85191	NOT1	64
11560122	NOT1_FAR85191	NOT1	181
11560123	NOT1_FAR85191	NOT1	72
11560124	NOT1_FAR85191	NOT1	164
11560125	NOT1_FAR85191	NOT1	98
11560126	NOT1_FAR85191	NOT1	78
11560127	NOT1_FAR85191	NOT1	128
11560128	NOT1_FAR85191	NOT1	73
11560129	NOT1_FAR85191	NOT1	35
11560130	NOT1_FAR85191	NOT1	127
11560131	NOT1_FAR85191	NOT1	102
11560132	NOT1_FAR85191	NOT1	90
11560133	NOT1_FAR85191	NOT1	87
11560134	NOT1_FAR85191	NOT1	68
11560135	NOT1_FAR85191	NOT1	71
11560136	NOT1_FAR85191	NOT1	86
11560137	NOT1_FAR85191	NOT1	144
11560138	NOT1_FAR85191	NOT1	88
11560139	NOT1_FAR85191	NOT1	93
11560140	NOT1_FAR85191	NOT1	171
11560141	NOT1_FAR85191	NOT1	77
11560142	NOT1_FAR85191	NOT1	85
11560143	NOT1_FAR85191	NOT1	116
11560144	NOT1_FAR85191	NOT1	56
11560145	NOT1_FAR85191	NOT1	8
11560146	NOT1_FAR85191	NOT1	113
11560147	NOT1_FAR85191	NOT1	122
11560148	NOT1_FAR85191	NOT1	57
11560149	NOT1_FAR85191	NOT1	79
11560150	NOT1_FAR85191	NOT1	49
11560151	NOT1_FAR85191	NOT1	171
11560152	NOT1_FAR85191	NOT1	142
11560153	NOT1_FAR85191	NOT1	114
11560154	NOT1_FAR85191	NOT1	95
11560155	NOT1_FAR85191	NOT1	13
11560156	NOT1_FAR85191	NOT1	70
11560157	NOT1_FAR85191	NOT1	9
11560158	NOT1_FAR85191	NOT1	125
11560159	NOT1_FAR85191	NOT1	54
11560160	NOT1_FAR85191	NOT1	116
11560161	NOT1_FAR85191	NOT1	111
11560162	NOT1_FAR85191	NOT1	52
11560163	NOT1_FAR85191	NOT1	108
11560164	NOT1_FAR85191	NOT1	115
11560165	NOT1_FAR85191	NOT1	53
11560166	NOT1_FAR85191	NOT1	60
11560167	NOT1_FAR85191	NOT1	82
11560168	NOT1_FAR85191	NOT1	116
11560169	NOT1_FAR85191	NOT1	112
11560170	NOT1_FAR85191	NOT1	77
11560171	NOT1_FAR85191	NOT1	60
11560172	NOT1_FAR85191	NOT1	85
11560173	NOT1_FAR85191	NOT1	87
11560174	NOT1_FAR85191	NOT1	105
11560175	NOT1_FAR85191	NOT1	24
11560176	NOT1_FAR85191	NOT1	94
11560177	NOT1_FAR85191	NOT1	64
11560178	NOT1_FAR85191	NOT1	81
11560179	NOT1_FAR85191	NOT1	86
11560180	NOT1_FAR85191	NOT1	83
11560181	NOT1_FAR85191	NOT1	66
11560182	NOT1_FAR85191	NOT1	87
11560183	NOT1_FAR85191	NOT1	57
11560184	NOT1_FAR85191	NOT1	106
11560185	NOT1_FAR85191	NOT1	115
11560186	NOT1_FAR85191	NOT1	65
11560187	NOT1_FAR85191	NOT1	76
11560188	NOT1_FAR85191	NOT1	131
11560189	NOT1_FAR85191	NOT1	123
11560190	NOT1_FAR85191	NOT1	120
11560191	NOT1_FAR85191	NOT1	54
11560192	NOT1_FAR85191	NOT1	90
11560193	NOT1_FAR85191	NOT1	64
11560194	NOT1_FAR85191	NOT1	57
11560195	NOT1_FAR85191	NOT1	51
11560196	NOT1_FAR85191	NOT1	92
11560197	NOT1_FAR85191	NOT1	41
11560198	NOT1_FAR85191	NOT1	58
11560199	NOT1_FAR85191	NOT1	53
11560200	NOT1_FAR85191	NOT1	121
11560201	NOT1_FAR85191	NOT1	45
11560202	NOT1_FAR85191	NOT1	117
11560203	NOT1_FAR85191	NOT1	41
11560204	NOT1_FAR85191	NOT1	72
11560205	NOT1_FAR85191	NOT1	90
11560206	NOT1_FAR85191	NOT1	87
11560207	NOT1_FAR85191	NOT1	32
11560208	NOT1_FAR85191	NOT1	79
11560209	NOT1_FAR85191	NOT1	106
11560210	NOT1_FAR85191	NOT1	45
11560211	NOT1_FAR85191	NOT1	88
11560212	NOT1_FAR85191	NOT1	56
11560213	NOT1_FAR85191	NOT1	97
11560214	NOT1_FAR85191	NOT1	132
11560215	NOT1_FAR85191	NOT1	65
11560216	NOT1_FAR85191	NOT1	81
11560217	NOT1_FAR85191	NOT1	80
11560218	NOT1_FAR85191	NOT1	70
11560219	NOT1_FAR85191	NOT1	39
11560220	NOT1_FAR85191	NOT1	145
11560221	NOT1_FAR85191	NOT1	115
11560222	NOT1_FAR85191	NOT1	90
11560223	NOT1_FAR85191	NOT1	42
11560224	NOT1_FAR85191	NOT1	81
11560225	NOT1_FAR85191	NOT1	95
11560226	NOT1_FAR85191	NOT1	107
11560227	NOT1_FAR85191	NOT1	81
11560228	NOT1_FAR85191	NOT1	113
11560229	NOT1_FAR85191	NOT1	120
11560230	NOT1_FAR85191	NOT1	128
11560231	NOT1_FAR85191	NOT1	107
11560232	NOT1_FAR85191	NOT1	86
11560233	NOT1_FAR85191	NOT1	95
11560234	NOT1_FAR85191	NOT1	75
11560235	NOT1_FAR85191	NOT1	51
11560236	NOT1_FAR85191	NOT1	44
11560237	NOT1_FAR85191	NOT1	142
11560238	NOT1_FAR85191	NOT1	8
11560239	NOT1_FAR85191	NOT1	100
11560240	NOT1_FAR85191	NOT1	68
11560241	NOT1_FAR85191	NOT1	179
11560242	NOT1_FAR85191	NOT1	87
11560243	NOT1_FAR85191	NOT1	115
11560244	NOT1_FAR85191	NOT1	42
11560245	NOT1_FAR85191	NOT1	50
11560246	NOT1_FAR85191	NOT1	110
11560247	NOT1_FAR85191	NOT1	152
11560248	NOT1_FAR85191	NOT1	134
11560249	NOT1_FAR85191	NOT1	89
11560250	NOT1_FAR85191	NOT1	161
11560251	NOT1_FAR85191	NOT1	84
11560252	NOT1_FAR85191	NOT1	108
11560253	NOT1_FAR85191	NOT1	79
11560254	NOT1_FAR85191	NOT1	111
11560255	NOT1_FAR85191	NOT1	71
11560256	NOT1_FAR85191	NOT1	73
11560257	NOT1_FAR85191	NOT1	56
11560258	NOT1_FAR85191	NOT1	72
11560259	NOT1_FAR85191	NOT1	54
11560260	NOT1_FAR85191	NOT1	73
11560261	NOT1_FAR85191	NOT1	71
11560262	NOT1_FAR85191	NOT1	58
11560263	NOT1_FAR85191	NOT1	81
11560264	NOT1_FAR85191	NOT1	128
11560265	NOT1_FAR85191	NOT1	127
11560266	NOT1_FAR85191	NOT1	72
11560267	NOT1_FAR85191	NOT1	105
11560268	NOT1_FAR85191	NOT1	66
11560269	NOT1_FAR85191	NOT1	144
11560270	NOT1_FAR85191	NOT1	130
11560271	NOT1_FAR85191	NOT1	54
11560272	NOT1_FAR85191	NOT1	81
11560273	NOT1_FAR85191	NOT1	62
11560274	NOT1_FAR85191	NOT1	104
11560275	NOT1_FAR85191	NOT1	35
11560276	NOT1_FAR85191	NOT1	89
11560277	NOT1_FAR85191	NOT1	102
11560278	NOT1_FAR85191	NOT1	93
11560279	NOT1_FAR85191	NOT1	169
11560280	NOT1_FAR85191	NOT1	144
11560281	NOT1_FAR85191	NOT1	166
11560282	NOT1_FAR85191	NOT1	52
11560283	NOT1_FAR85191	NOT1	86
11560284	NOT1_FAR85191	NOT1	59
11560285	NOT1_FAR85191	NOT1	76
11560286	NOT1_FAR85191	NOT1	153
11560287	NOT1_FAR85191	NOT1	134
11560288	NOT1_FAR85191	NOT1	68
11560289	NOT1_FAR85191	NOT1	48
11560290	NOT1_FAR85191	NOT1	68
11560291	NOT1_FAR85191	NOT1	89
11560292	NOT1_FAR85191	NOT1	76
11560293	NOT1_FAR85191	NOT1	113
11560294	NOT1_FAR85191	NOT1	44
11560295	NOT1_FAR85191	NOT1	42
11560296	NOT1_FAR85191	NOT1	85
11560297	NOT1_FAR85191	NOT1	139
11560298	NOT1_FAR85191	NOT1	61
11560299	NOT1_FAR85191	NOT1	119
11560300	NOT1_FAR85191	NOT1	140
11560301	NOT1_FAR85191	NOT1	38
11560302	NOT1_FAR85191	NOT1	141
11560303	NOT1_FAR85191	NOT1	106
11560304	NOT1_FAR85191	NOT1	79
11560305	NOT1_FAR85191	NOT1	141
11560306	NOT1_FAR85191	NOT1	171
11560307	NOT1_FAR85191	NOT1	67
11560308	NOT1_FAR85191	NOT1	108
11560309	NOT1_FAR85191	NOT1	96
11560310	NOT1_FAR85191	NOT1	118
11560311	NOT1_FAR85191	NOT1	56
11560312	NOT1_FAR85191	NOT1	68
11560313	NOT1_FAR85191	NOT1	127
11560314	NOT1_FAR85191	NOT1	75
11560315	NOT1_FAR85191	NOT1	86
11560316	NOT1_FAR85191	NOT1	114
11560317	NOT1_FAR85191	NOT1	65
11560318	NOT1_FAR85191	NOT1	97
11560319	NOT1_FAR85191	NOT1	102
11560320	NOT1_FAR85191	NOT1	109
11560321	NOT1_FAR85191	NOT1	118
11560322	NOT1_FAR85191	NOT1	95
11560323	NOT1_FAR85191	NOT1	103
11560324	NOT1_FAR85191	NOT1	67
11560325	NOT1_FAR85191	NOT1	136
11560326	NOT1_FAR85191	NOT1	138
11560327	NOT1_FAR85191	NOT1	125
11560328	NOT1_FAR85191	NOT1	77
11560329	NOT1_FAR85191	NOT1	88
11560330	NOT1_FAR85191	NOT1	82
11560331	NOT1_FAR85191	NOT1	88
11560332	NOT1_FAR85191	NOT1	66
11560333	NOT1_FAR85191	NOT1	117
11560334	NOT1_FAR85191	NOT1	115
11560335	NOT1_FAR85191	NOT1	68
11560336	NOT1_FAR85191	NOT1	126
11560337	NOT1_FAR85191	NOT1	88
11560338	NOT1_FAR85191	NOT1	131
11560339	NOT1_FAR85191	NOT1	86
11560340	NOT1_FAR85191	NOT1	51
11560341	NOT1_FAR85191	NOT1	112
11560342	NOT1_FAR85191	NOT1	57
11560343	NOT1_FAR85191	NOT1	130
11560344	NOT1_FAR85191	NOT1	43
11560345	NOT1_FAR85191	NOT1	75
11560346	NOT1_FAR85191	NOT1	82
11560347	NOT1_FAR85191	NOT1	29
11560348	NOT1_FAR85191	NOT1	56
11560349	NOT1_FAR85191	NOT1	102
11560350	NOT1_FAR85191	NOT1	9
11560351	NOT1_FAR85191	NOT1	94
11560352	NOT1_FAR85191	NOT1	64
11560353	NOT1_FAR85191	NOT1	107
11560354	NOT1_FAR85191	NOT1	55
11560355	NOT1_FAR85191	NOT1	72
11560356	NOT1_FAR85191	NOT1	136
11560357	NOT1_FAR85191	NOT1	87
11560358	NOT1_FAR85191	NOT1	105
11560359	NOT1_FAR85191	NOT1	125
11560360	NOT1_FAR85191	NOT1	78
11560361	NOT1_FAR85191	NOT1	40
11560362	NOT1_FAR85191	NOT1	98
11560363	NOT1_FAR85191	NOT1	54
11560364	NOT1_FAR85191	NOT1	70
11560365	NOT1_FAR85191	NOT1	49
11560366	NOT1_FAR85191	NOT1	121
11560367	NOT1_FAR85191	NOT1	76
11560368	NOT1_FAR85191	NOT1	59
11560369	NOT1_FAR85191	NOT1	64
11560370	NOT1_FAR85191	NOT1	121
11560371	NOT1_FAR85191	NOT1	62
11560372	NOT1_FAR85191	NOT1	129
11560373	NOT1_FAR85191	NOT1	61
11560374	NOT1_FAR85191	NOT1	119
11560375	NOT1_FAR85191	NOT1	25
11560376	NOT1_FAR85191	NOT1	129
11560377	NOT1_FAR85191	NOT1	66
11560378	NOT1_FAR85191	NOT1	74
11560379	NOT1_FAR85191	NOT1	93
11560380	NOT1_FAR85191	NOT1	191
11560381	NOT1_FAR85191	NOT1	48
11560382	NOT1_FAR85191	NOT1	97
11560383	NOT1_FAR85191	NOT1	42
11560384	NOT1_FAR85191	NOT1	38
11560385	NOT1_FAR85191	NOT1	93
11560386	NOT1_FAR85191	NOT1	165
11560387	NOT1_FAR85191	NOT1	32
11560388	NOT1_FAR85191	NOT1	98
11560389	NOT1_FAR85191	NOT1	101
11560390	NOT1_FAR85191	NOT1	57
11560391	NOT1_FAR85191	NOT1	50
11560392	NOT1_FAR85191	NOT1	109
11560393	NOT1_FAR85191	NOT1	102
11560394	NOT1_FAR85191	NOT1	145
11560395	NOT1_FAR85191	NOT1	146
11560396	NOT1_FAR85191	NOT1	123
11560397	NOT1_FAR85191	NOT1	118
11560398	NOT1_FAR85191	NOT1	139
11560399	NOT1_FAR85191	NOT1	132
11560400	NOT1_FAR85191	NOT1	110
11560401	NOT1_FAR85191	NOT1	101
11560402	NOT1_FAR85191	NOT1	78
11560403	NOT1_FAR85191	NOT1	116
11560404	NOT1_FAR85191	NOT1	81
11560405	NOT1_FAR85191	NOT1	71
11560406	NOT1_FAR85191	NOT1	87
11560407	NOT1_FAR85191	NOT1	116
11560408	NOT1_FAR85191	NOT1	95
11560409	NOT1_FAR85191	NOT1	47
11560410	NOT1_FAR85191	NOT1	60
11560411	NOT1_FAR85191	NOT1	107
11560412	NOT1_FAR85191	NOT1	72
11560413	NOT1_FAR85191	NOT1	132
11560414	NOT1_FAR85191	NOT1	85
11560415	NOT1_FAR85191	NOT1	141
11560416	NOT1_FAR85191	NOT1	92
11560417	NOT1_FAR85191	NOT1	119
11560418	NOT1_FAR85191	NOT1	105
11560419	NOT1_FAR85191	NOT1	145
11560420	NOT1_FAR85191	NOT1	67
11560421	NOT1_FAR85191	NOT1	111
11560422	NOT1_FAR85191	NOT1	131
11560423	NOT1_FAR85191	NOT1	74
11560424	NOT1_FAR85191	NOT1	152
11560425	NOT1_FAR85191	NOT1	81
11560426	NOT1_FAR85191	NOT1	100
11560427	NOT1_FAR85191	NOT1	70
11560428	NOT1_FAR85191	NOT1	54
11560429	NOT1_FAR85191	NOT1	128
11560430	NOT1_FAR85191	NOT1	62
11560431	NOT1_FAR85191	NOT1	57
11560432	NOT1_FAR85191	NOT1	80
11560433	NOT1_FAR85191	NOT1	88
11560434	NOT1_FAR85191	NOT1	63
11560435	NOT1_FAR85191	NOT1	71
11560436	NOT1_FAR85191	NOT1	60
11560437	NOT1_FAR85191	NOT1	115
11560438	NOT1_FAR85191	NOT1	112
11560439	NOT1_FAR85191	NOT1	57
11560440	NOT1_FAR85191	NOT1	84
11560441	NOT1_FAR85191	NOT1	116
11560442	NOT1_FAR85191	NOT1	91
11560443	NOT1_FAR85191	NOT1	88
11560444	NOT1_FAR85191	NOT1	147
11560445	NOT1_FAR85191	NOT1	104
11560446	NOT1_FAR85191	NOT1	94
11560447	NOT1_FAR85191	NOT1	173
11560448	NOT1_FAR85191	NOT1	75
11560449	NOT1_FAR85191	NOT1	124
11560450	NOT1_FAR85191	NOT1	81
11560451	NOT1_FAR85191	NOT1	132
11560452	NOT1_FAR85191	NOT1	52
11560453	NOT1_FAR85191	NOT1	53
11560454	NOT1_FAR85191	NOT1	95
11560455	NOT1_FAR85191	NOT1	100
11560456	NOT1_FAR85191	NOT1	83
11560457	NOT1_FAR85191	NOT1	124
11560458	NOT1_FAR85191	NOT1	172
11560459	NOT1_FAR85191	NOT1	72
11560460	NOT1_FAR85191	NOT1	85
11560461	NOT1_FAR85191	NOT1	46
11560462	NOT1_FAR85191	NOT1	93
11560463	NOT1_FAR85191	NOT1	130
11560464	NOT1_FAR85191	NOT1	102
11560465	NOT1_FAR85191	NOT1	29
11560466	NOT1_FAR85191	NOT1	105
11560467	NOT1_FAR85191	NOT1	97
11560468	NOT1_FAR85191	NOT1	97
11560469	NOT1_FAR85191	NOT1	94
11560470	NOT1_FAR85191	NOT1	41
11560471	NOT1_FAR85191	NOT1	81
11560472	NOT1_FAR85191	NOT1	142
11560473	NOT1_FAR85191	NOT1	90
11560474	NOT1_FAR85191	NOT1	60
11560475	NOT1_FAR85191	NOT1	62
11560476	NOT1_FAR85191	NOT1	163
11560477	NOT1_FAR85191	NOT1	69
11560478	NOT1_FAR85191	NOT1	63
11560479	NOT1_FAR85191	NOT1	159
11560480	NOT1_FAR85191	NOT1	86
11560481	NOT1_FAR85191	NOT1	56
11560482	NOT1_FAR85191	NOT1	156
11560483	NOT1_FAR85191	NOT1	107
11560484	NOT1_FAR85191	NOT1	127
11560485	NOT1_FAR85191	NOT1	65
11560486	NOT1_FAR85191	NOT1	106
11560487	NOT1_FAR85191	NOT1	72
11560488	NOT1_FAR85191	NOT1	92
11560489	NOT1_FAR85191	NOT1	70
11560490	NOT1_FAR85191	NOT1	151
11560491	NOT1_FAR85191	NOT1	50
11560492	NOT1_FAR85191	NOT1	85
11560493	NOT1_FAR85191	NOT1	98
11560494	NOT1_FAR85191	NOT1	159
11560495	NOT1_FAR85191	NOT1	75
11560496	NOT1_FAR85191	NOT1	107
11560497	NOT1_FAR85191	NOT1	140
11560498	NOT1_FAR85191	NOT1	86
11560499	NOT1_FAR85191	NOT1	127
11560500	NOT1_FAR85191	NOT1	114
11560501	NOT1_FAR85191	NOT1	136
11560502	NOT1_FAR85191	NOT1	20
11560503	NOT1_FAR85191	NOT1	93
11560504	NOT1_FAR85191	NOT1	80
11560505	NOT1_FAR85191	NOT1	127
11560506	NOT1_FAR85191	NOT1	73
11560507	NOT1_FAR85191	NOT1	94
11560508	NOT1_FAR85191	NOT1	90
11560509	NOT1_FAR85191	NOT1	33
11560510	NOT1_FAR85191	NOT1	94
11560511	NOT1_FAR85191	NOT1	92
11560512	NOT1_FAR85191	NOT1	100
11560513	NOT1_FAR85191	NOT1	122
11560514	NOT1_FAR85191	NOT1	148
11560515	NOT1_FAR85191	NOT1	113
11560516	NOT1_FAR85191	NOT1	66
11560517	NOT1_FAR85191	NOT1	121
11560518	NOT1_FAR85191	NOT1	95
11560519	NOT1_FAR85191	NOT1	180
11560520	NOT1_FAR85191	NOT1	35
11560521	NOT1_FAR85191	NOT1	123
11560522	NOT1_FAR85191	NOT1	46
11560523	NOT1_FAR85191	NOT1	52
11560524	NOT1_FAR85191	NOT1	149
11560525	NOT1_FAR85191	NOT1	88
11560526	NOT1_FAR85191	NOT1	64
11560527	NOT1_FAR85191	NOT1	97
11560528	NOT1_FAR85191	NOT1	79
11560529	NOT1_FAR85191	NOT1	134
11560530	NOT1_FAR85191	NOT1	150
11560531	NOT1_FAR85191	NOT1	126
11560532	NOT1_FAR85191	NOT1	69
11560533	NOT1_FAR85191	NOT1	96
11560534	NOT1_FAR85191	NOT1	152
11560535	NOT1_FAR85191	NOT1	79
11560536	NOT1_FAR85191	NOT1	91
11560537	NOT1_FAR85191	NOT1	132
11560538	NOT1_FAR85191	NOT1	43
11560539	NOT1_FAR85191	NOT1	80
11560540	NOT1_FAR85191	NOT1	74
11560541	NOT1_FAR85191	NOT1	103
11560542	NOT1_FAR85191	NOT1	61
11560543	NOT1_FAR85191	NOT1	117
11560544	NOT1_FAR85191	NOT1	67
11560545	NOT1_FAR85191	NOT1	95
11560546	NOT1_FAR85191	NOT1	86
11560547	NOT1_FAR85191	NOT1	52
11560548	NOT1_FAR85191	NOT1	152
11560549	NOT1_FAR85191	NOT1	63
11560550	NOT1_FAR85191	NOT1	116
11560551	NOT1_FAR85191	NOT1	115
11560552	NOT1_FAR85191	NOT1	105
11560553	NOT1_FAR85191	NOT1	124
11560554	NOT1_FAR85191	NOT1	142
11560555	NOT1_FAR85191	NOT1	121
11560556	NOT1_FAR85191	NOT1	143
11560557	NOT1_FAR85191	NOT1	111
11560558	NOT1_FAR85191	NOT1	73
11560559	NOT1_FAR85191	NOT1	154
11560560	NOT1_FAR85191	NOT1	111
11560561	NOT1_FAR85191	NOT1	107
11560562	NOT1_FAR85191	NOT1	115
11560563	NOT1_FAR85191	NOT1	117
11560564	NOT1_FAR85191	NOT1	82
11560565	NOT1_FAR85191	NOT1	46
11560566	NOT1_FAR85191	NOT1	38
11560567	NOT1_FAR85191	NOT1	96
11560568	NOT1_FAR85191	NOT1	169
11560569	NOT1_FAR85191	NOT1	82
11560570	NOT1_FAR85191	NOT1	70
11560571	NOT1_FAR85191	NOT1	101
11560572	NOT1_FAR85191	NOT1	81
11560573	NOT1_FAR85191	NOT1	36
11560574	NOT1_FAR85191	NOT1	125
11560575	NOT1_FAR85191	NOT1	123
11560576	NOT1_FAR85191	NOT1	95
11560577	NOT1_FAR85191	NOT1	72
11560578	NOT1_FAR85191	NOT1	54
11560579	NOT1_FAR85191	NOT1	81
11560580	NOT1_FAR85191	NOT1	107
11560581	NOT1_FAR85191	NOT1	134
11560582	NOT1_FAR85191	NOT1	124
11560583	NOT1_FAR85191	NOT1	64
11560584	NOT1_FAR85191	NOT1	96
11560585	NOT1_FAR85191	NOT1	118
11560586	NOT1_FAR85191	NOT1	82
11560587	NOT1_FAR85191	NOT1	45
11560588	NOT1_FAR85191	NOT1	154
11560589	NOT1_FAR85191	NOT1	103
11560590	NOT1_FAR85191	NOT1	137
11560591	NOT1_FAR85191	NOT1	60
11560592	NOT1_FAR85191	NOT1	154
11560593	NOT1_FAR85191	NOT1	83
11560594	NOT1_FAR85191	NOT1	25
11560595	NOT1_FAR85191	NOT1	104
11560596	NOT1_FAR85191	NOT1	71
11560597	NOT1_FAR85191	NOT1	105
11560598	NOT1_FAR85191	NOT1	145
11560599	NOT1_FAR85191	NOT1	171
11560600	NOT1_FAR85191	NOT1	112
11560601	NOT1_FAR85191	NOT1	82
11560602	NOT1_FAR85191	NOT1	67
11560603	NOT1_FAR85191	NOT1	103
11560604	NOT1_FAR85191	NOT1	48
11560605	NOT1_FAR85191	NOT1	138
11560606	NOT1_FAR85191	NOT1	119
11560607	NOT1_FAR85191	NOT1	49
11560608	NOT1_FAR85191	NOT1	109
11560609	NOT1_FAR85191	NOT1	119
11560610	NOT1_FAR85191	NOT1	71
11560611	NOT1_FAR85191	NOT1	89
11560612	NOT1_FAR85191	NOT1	79
11560613	NOT1_FAR85191	NOT1	107
11560614	NOT1_FAR85191	NOT1	101
11560615	NOT1_FAR85191	NOT1	78
11560616	NOT1_FAR85191	NOT1	135
11560617	NOT1_FAR85191	NOT1	136
11560618	NOT1_FAR85191	NOT1	63
11560619	NOT1_FAR85191	NOT1	81
11560620	NOT1_FAR85191	NOT1	85
11560621	NOT1_FAR85191	NOT1	76
11560622	NOT1_FAR85191	NOT1	9
11560623	NOT1_FAR85191	NOT1	106
11560624	NOT1_FAR85191	NOT1	129
11560625	NOT1_FAR85191	NOT1	69
11560626	NOT1_FAR85191	NOT1	71
11560627	NOT1_FAR85191	NOT1	72
11560628	NOT1_FAR85191	NOT1	132
11560629	NOT1_FAR85191	NOT1	55
11560630	NOT1_FAR85191	NOT1	57
11560631	NOT1_FAR85191	NOT1	102
11560632	NOT1_FAR85191	NOT1	105
11560633	NOT1_FAR85191	NOT1	93
11560634	NOT1_FAR85191	NOT1	111
11560635	NOT1_FAR85191	NOT1	119
11560636	NOT1_FAR85191	NOT1	107
11560637	NOT1_FAR85191	NOT1	124
11560638	NOT1_FAR85191	NOT1	109
11560639	NOT1_FAR85191	NOT1	64
11560640	NOT1_FAR85191	NOT1	73
11560641	NOT1_FAR85191	NOT1	87
11560642	NOT1_FAR85191	NOT1	65
11560643	NOT1_FAR85191	NOT1	40
11560644	NOT1_FAR85191	NOT1	94
11560645	NOT1_FAR85191	NOT1	134
11560646	NOT1_FAR85191	NOT1	108
11560647	NOT1_FAR85191	NOT1	63
11560648	NOT1_FAR85191	NOT1	103
11560649	NOT1_FAR85191	NOT1	156
11560650	NOT1_FAR85191	NOT1	119
11560651	NOT1_FAR85191	NOT1	65
11560652	NOT1_FAR85191	NOT1	70
11560653	NOT1_FAR85191	NOT1	43
11560654	NOT1_FAR85191	NOT1	128
11560655	NOT1_FAR85191	NOT1	117
11560656	NOT1_FAR85191	NOT1	140
11560657	NOT1_FAR85191	NOT1	102
11560658	NOT1_FAR85191	NOT1	24
11560659	NOT1_FAR85191	NOT1	122
11560660	NOT1_FAR85191	NOT1	100
11560661	NOT1_FAR85191	NOT1	143
11560662	NOT1_FAR85191	NOT1	113
11560663	NOT1_FAR85191	NOT1	101
11560664	NOT1_FAR85191	NOT1	71
11560665	NOT1_FAR85191	NOT1	115
11560666	NOT1_FAR85191	NOT1	110
11560667	NOT1_FAR85191	NOT1	107
11560668	NOT1_FAR85191	NOT1	113
11560669	NOT1_FAR85191	NOT1	103
11560670	NOT1_FAR85191	NOT1	81
11560671	NOT1_FAR85191	NOT1	112
11560672	NOT1_FAR85191	NOT1	94
11560673	NOT1_FAR85191	NOT1	10
11560674	NOT1_FAR85191	NOT1	50
11560675	NOT1_FAR85191	NOT1	110
11560676	NOT1_FAR85191	NOT1	94
11560677	NOT1_FAR85191	NOT1	109
11560678	NOT1_FAR85191	NOT1	239
11560679	NOT1_FAR85191	NOT1	106
11560680	NOT1_FAR85191	NOT1	91
11560681	NOT1_FAR85191	NOT1	89
11560682	NOT1_FAR85191	NOT1	52
11560683	NOT1_FAR85191	NOT1	63
11560684	NOT1_FAR85191	NOT1	83
11560685	NOT1_FAR85191	NOT1	205
11560686	NOT1_FAR85191	NOT1	87
11560687	NOT1_FAR85191	NOT1	13
11560688	NOT1_FAR85191	NOT1	109
11560689	NOT1_FAR85191	NOT1	142
11560690	NOT1_FAR85191	NOT1	97
11560691	NOT1_FAR85191	NOT1	134
11560692	NOT1_FAR85191	NOT1	111
11560693	NOT1_FAR85191	NOT1	142
11560694	NOT1_FAR85191	NOT1	133
11560695	NOT1_FAR85191	NOT1	72
11560696	NOT1_FAR85191	NOT1	97
11560697	NOT1_FAR85191	NOT1	77
11560698	NOT1_FAR85191	NOT1	148
11560699	NOT1_FAR85191	NOT1	139
11560700	NOT1_FAR85191	NOT1	131
11560701	NOT1_FAR85191	NOT1	96
11560702	NOT1_FAR85191	NOT1	138
11560703	NOT1_FAR85191	NOT1	86
11560704	NOT1_FAR85191	NOT1	97
11560705	NOT1_FAR85191	NOT1	73
11560706	NOT1_FAR85191	NOT1	65
11560707	NOT1_FAR85191	NOT1	53
11560708	NOT1_FAR85191	NOT1	129
11560709	NOT1_FAR85191	NOT1	166
11560710	NOT1_FAR85191	NOT1	83
11560711	NOT1_FAR85191	NOT1	144
11560712	NOT1_FAR85191	NOT1	53
11560713	NOT1_FAR85191	NOT1	147
11560714	NOT1_FAR85191	NOT1	50
11560715	NOT1_FAR85191	NOT1	166
11560716	NOT1_FAR85191	NOT1	76
11560717	NOT1_FAR85191	NOT1	54
11560718	NOT1_FAR85191	NOT1	84
11560719	NOT1_FAR85191	NOT1	70
11560720	NOT1_FAR85191	NOT1	71
11560721	NOT1_FAR85191	NOT1	70
11560722	NOT1_FAR85191	NOT1	125
11560723	NOT1_FAR85191	NOT1	170
11560724	NOT1_FAR85191	NOT1	101
11560725	NOT1_FAR85191	NOT1	72
11560726	NOT1_FAR85191	NOT1	20
11560727	NOT1_FAR85191	NOT1	99
11560728	NOT1_FAR85191	NOT1	98
11560729	NOT1_FAR85191	NOT1	105
11560730	NOT1_FAR85191	NOT1	137
11560731	NOT1_FAR85191	NOT1	56
11560732	NOT1_FAR85191	NOT1	148
11560733	NOT1_FAR85191	NOT1	82
11560734	NOT1_FAR85191	NOT1	72
11560735	NOT1_FAR85191	NOT1	82
11560736	NOT1_FAR85191	NOT1	114
11560737	NOT1_FAR85191	NOT1	93
11560738	NOT1_FAR85191	NOT1	134
11560739	NOT1_FAR85191	NOT1	114
11560740	NOT1_FAR85191	NOT1	57
11560741	NOT1_FAR85191	NOT1	108
11560742	NOT1_FAR85191	NOT1	92
11560743	NOT1_FAR85191	NOT1	150
11560744	NOT1_FAR85191	NOT1	109
11560745	NOT1_FAR85191	NOT1	96
11560746	NOT1_FAR85191	NOT1	136
11560747	NOT1_FAR85191	NOT1	102
11560748	NOT1_FAR85191	NOT1	107
11560749	NOT1_FAR85191	NOT1	68
11560750	NOT1_FAR85191	NOT1	70
11560751	NOT1_FAR85191	NOT1	89
11560752	NOT1_FAR85191	NOT1	55
11560753	NOT1_FAR85191	NOT1	65
11560754	NOT1_FAR85191	NOT1	125
11560755	NOT1_FAR85191	NOT1	87
11560756	NOT1_FAR85191	NOT1	86
11560757	NOT1_FAR85191	NOT1	57
11560758	NOT1_FAR85191	NOT1	58
11560759	NOT1_FAR85191	NOT1	166
11560760	NOT1_FAR85191	NOT1	128
11560761	NOT1_FAR85191	NOT1	147
11560762	NOT1_FAR85191	NOT1	109
11560763	NOT1_FAR85191	NOT1	44
11560764	NOT1_FAR85191	NOT1	74
11560765	NOT1_FAR85191	NOT1	161
11560766	NOT1_FAR85191	NOT1	170
11560767	NOT1_FAR85191	NOT1	149
11560768	NOT1_FAR85191	NOT1	159
11560769	NOT1_FAR85191	NOT1	129
11560770	NOT1_FAR85191	NOT1	49
11560771	NOT1_FAR85191	NOT1	148
11560772	NOT1_FAR85191	NOT1	112
11560773	NOT1_FAR85191	NOT1	86
11560774	NOT1_FAR85191	NOT1	50
11560775	NOT1_FAR85191	NOT1	72
11560776	NOT1_FAR85191	NOT1	87
11560777	NOT1_FAR85191	NOT1	35
11560778	NOT1_FAR85191	NOT1	107
11560779	NOT1_FAR85191	NOT1	41
11560780	NOT1_FAR85191	NOT1	75
11560781	NOT1_FAR85191	NOT1	83
11560782	NOT1_FAR85191	NOT1	121
11560783	NOT1_FAR85191	NOT1	47
11560784	NOT1_FAR85191	NOT1	41
11560785	NOT1_FAR85191	NOT1	123
11560786	NOT1_FAR85191	NOT1	93
11560787	NOT1_FAR85191	NOT1	75
11560788	NOT1_FAR85191	NOT1	152
11560789	NOT1_FAR85191	NOT1	90
11560790	NOT1_FAR85191	NOT1	154
11560791	NOT1_FAR85191	NOT1	76
11560792	NOT1_FAR85191	NOT1	90
11560793	NOT1_FAR85191	NOT1	75
11560794	NOT1_FAR85191	NOT1	43
11560795	NOT1_FAR85191	NOT1	121
11560796	NOT1_FAR85191	NOT1	80
11560797	NOT1_FAR85191	NOT1	63
11560798	NOT1_FAR85191	NOT1	111
11560799	NOT1_FAR85191	NOT1	85
11560800	NOT1_FAR85191	NOT1	128
11560801	NOT1_FAR85191	NOT1	98
11560802	NOT1_FAR85191	NOT1	70
11560803	NOT1_FAR85191	NOT1	122
11560804	NOT1_FAR85191	NOT1	63
11560805	NOT1_FAR85191	NOT1	121
11560806	NOT1_FAR85191	NOT1	35
11560807	NOT1_FAR85191	NOT1	114
11560808	NOT1_FAR85191	NOT1	162
11560809	NOT1_FAR85191	NOT1	155
11560810	NOT1_FAR85191	NOT1	101
11560811	NOT1_FAR85191	NOT1	95
11560812	NOT1_FAR85191	NOT1	72
11560813	NOT1_FAR85191	NOT1	113
11560814	NOT1_FAR85191	NOT1	81
11560815	NOT1_FAR85191	NOT1	93
11560816	NOT1_FAR85191	NOT1	34
11560817	NOT1_FAR85191	NOT1	37
11560818	NOT1_FAR85191	NOT1	108
11560819	NOT1_FAR85191	NOT1	109
11560820	NOT1_FAR85191	NOT1	90
11560821	NOT1_FAR85191	NOT1	134
11560822	NOT1_FAR85191	NOT1	76
11560823	NOT1_FAR85191	NOT1	90
11560824	NOT1_FAR85191	NOT1	36
11560825	NOT1_FAR85191	NOT1	44
11560826	NOT1_FAR85191	NOT1	80
11560827	NOT1_FAR85191	NOT1	127
11560828	NOT1_FAR85191	NOT1	183
11560829	NOT1_FAR85191	NOT1	112
11560830	NOT1_FAR85191	NOT1	45
11560831	NOT1_FAR85191	NOT1	99
11560832	NOT1_FAR85191	NOT1	59
11560833	NOT1_FAR85191	NOT1	141
11560834	NOT1_FAR85191	NOT1	136
11560835	NOT1_FAR85191	NOT1	85
11560836	NOT1_FAR85191	NOT1	116
11560837	NOT1_FAR85191	NOT1	89
11560838	NOT1_FAR85191	NOT1	80
11560839	NOT1_FAR85191	NOT1	127
11560840	NOT1_FAR85191	NOT1	112
11560841	NOT1_FAR85191	NOT1	115
11560842	NOT1_FAR85191	NOT1	109
11560843	NOT1_FAR85191	NOT1	8
11560844	NOT1_FAR85191	NOT1	35
11560845	NOT1_FAR85191	NOT1	102
11560846	NOT1_FAR85191	NOT1	90
11560847	NOT1_FAR85191	NOT1	156
11560848	NOT1_FAR85191	NOT1	93
11560849	NOT1_FAR85191	NOT1	94
11560850	NOT1_FAR85191	NOT1	75
11560851	NOT1_FAR85191	NOT1	109
11560852	NOT1_FAR85191	NOT1	81
11560853	NOT1_FAR85191	NOT1	9
11560854	NOT1_FAR85191	NOT1	96
11560855	NOT1_FAR85191	NOT1	47
11560856	NOT1_FAR85191	NOT1	116
11560857	NOT1_FAR85191	NOT1	81
11560858	NOT1_FAR85191	NOT1	135
11560859	NOT1_FAR85191	NOT1	84
11560860	NOT1_FAR85191	NOT1	135
11560861	NOT1_FAR85191	NOT1	107
11560862	NOT1_FAR85191	NOT1	106
11560863	NOT1_FAR85191	NOT1	63
11560864	NOT1_FAR85191	NOT1	84
11560865	NOT1_FAR85191	NOT1	116
11560866	NOT1_FAR85191	NOT1	149
11560867	NOT1_FAR85191	NOT1	189
11560868	NOT1_FAR85191	NOT1	102
11560869	NOT1_FAR85191	NOT1	154
11560870	NOT1_FAR85191	NOT1	121
11560871	NOT1_FAR85191	NOT1	92
11560872	NOT1_FAR85191	NOT1	106
11560873	NOT1_FAR85191	NOT1	126
11560874	NOT1_FAR85191	NOT1	70
11560875	NOT1_FAR85191	NOT1	43
11560876	NOT1_FAR85191	NOT1	152
11560877	NOT1_FAR85191	NOT1	36
11560878	NOT1_FAR85191	NOT1	61
11560879	NOT1_FAR85191	NOT1	130
11560880	NOT1_FAR85191	NOT1	116
11560881	NOT1_FAR85191	NOT1	70
11560882	NOT1_FAR85191	NOT1	130
11560883	NOT1_FAR85191	NOT1	154
11560884	NOT1_FAR85191	NOT1	121
11560885	NOT1_FAR85191	NOT1	104
11560886	NOT1_FAR85191	NOT1	129
11560887	NOT1_FAR85191	NOT1	68
11560888	NOT1_FAR85191	NOT1	116
11560889	NOT1_FAR85191	NOT1	136
11560890	NOT1_FAR85191	NOT1	88
11560891	NOT1_FAR85191	NOT1	69
11560892	NOT1_FAR85191	NOT1	115
11560893	NOT1_FAR85191	NOT1	51
11560894	NOT1_FAR85191	NOT1	199
11560895	NOT1_FAR85191	NOT1	84
11560896	NOT1_FAR85191	NOT1	65
11560897	NOT1_FAR85191	NOT1	118
11560898	NOT1_FAR85191	NOT1	87
11560899	NOT1_FAR85191	NOT1	63
11560900	NOT1_FAR85191	NOT1	255
11560901	NOT1_FAR85191	NOT1	99
11560902	NOT1_FAR85191	NOT1	128
11560903	NOT1_FAR85191	NOT1	115
11560904	NOT1_FAR85191	NOT1	161
11560905	NOT1_FAR85191	NOT1	75
11560906	NOT1_FAR85191	NOT1	86
11560907	NOT1_FAR85191	NOT1	116
11560908	NOT1_FAR85191	NOT1	122
11560909	NOT1_FAR85191	NOT1	56
11560910	NOT1_FAR85191	NOT1	155
11560911	NOT1_FAR85191	NOT1	55
11560912	NOT1_FAR85191	NOT1	66
11560913	NOT1_FAR85191	NOT1	91
11560914	NOT1_FAR85191	NOT1	27
11560915	NOT1_FAR85191	NOT1	166
11560916	NOT1_FAR85191	NOT1	71
11560917	NOT1_FAR85191	NOT1	83
11560918	NOT1_FAR85191	NOT1	125
11560919	NOT1_FAR85191	NOT1	69
11560920	NOT1_FAR85191	NOT1	114
11560921	NOT1_FAR85191	NOT1	48
11560922	NOT1_FAR85191	NOT1	95
11560923	NOT1_FAR85191	NOT1	70
11560924	NOT1_FAR85191	NOT1	164
11560925	NOT1_FAR85191	NOT1	53
11560926	NOT1_FAR85191	NOT1	64
11560927	NOT1_FAR85191	NOT1	86
11560928	NOT1_FAR85191	NOT1	129
11560929	NOT1_FAR85191	NOT1	61
11560930	NOT1_FAR85191	NOT1	166
11560931	NOT1_FAR85191	NOT1	78
11560932	NOT1_FAR85191	NOT1	37
11560933	NOT1_FAR85191	NOT1	75
11560934	NOT1_FAR85191	NOT1	111
11560935	NOT1_FAR85191	NOT1	87
11560936	NOT1_FAR85191	NOT1	113
11560937	NOT1_FAR85191	NOT1	30
11560938	NOT1_FAR85191	NOT1	94
11560939	NOT1_FAR85191	NOT1	123
11560940	NOT1_FAR85191	NOT1	153
11560941	NOT1_FAR85191	NOT1	89
11560942	NOT1_FAR85191	NOT1	143
11560943	NOT1_FAR85191	NOT1	175
11560944	NOT1_FAR85191	NOT1	105
11560945	NOT1_FAR85191	NOT1	87
11560946	NOT1_FAR85191	NOT1	145
11560947	NOT1_FAR85191	NOT1	107
11560948	NOT1_FAR85191	NOT1	122
11560949	NOT1_FAR85191	NOT1	43
11560950	NOT1_FAR85191	NOT1	105
11560951	NOT1_FAR85191	NOT1	128
11560952	NOT1_FAR85191	NOT1	141
11560953	NOT1_FAR85191	NOT1	76
11560954	NOT1_FAR85191	NOT1	72
11560955	NOT1_FAR85191	NOT1	153
11560956	NOT1_FAR85191	NOT1	51
11560957	NOT1_FAR85191	NOT1	84
11560958	NOT1_FAR85191	NOT1	81
11560959	NOT1_FAR85191	NOT1	49
11560960	NOT1_FAR85191	NOT1	98
11560961	NOT1_FAR85191	NOT1	143
11560962	NOT1_FAR85191	NOT1	141
11560963	NOT1_FAR85191	NOT1	54
11560964	NOT1_FAR85191	NOT1	43
11560965	NOT1_FAR85191	NOT1	76
11560966	NOT1_FAR85191	NOT1	115
11560967	NOT1_FAR85191	NOT1	149
11560968	NOT1_FAR85191	NOT1	91
11560969	NOT1_FAR85191	NOT1	92
11560970	NOT1_FAR85191	NOT1	105
11560971	NOT1_FAR85191	NOT1	60
11560972	NOT1_FAR85191	NOT1	181
11560973	NOT1_FAR85191	NOT1	108
11560974	NOT1_FAR85191	NOT1	50
11560975	NOT1_FAR85191	NOT1	56
11560976	NOT1_FAR85191	NOT1	93
11560977	NOT1_FAR85191	NOT1	129
11560978	NOT1_FAR85191	NOT1	102
11560979	NOT1_FAR85191	NOT1	109
11560980	NOT1_FAR85191	NOT1	124
11560981	NOT1_FAR85191	NOT1	93
11560982	NOT1_FAR85191	NOT1	63
11560983	NOT1_FAR85191	NOT1	107
11560984	NOT1_FAR85191	NOT1	76
11560985	NOT1_FAR85191	NOT1	103
11560986	NOT1_FAR85191	NOT1	94
11560987	NOT1_FAR85191	NOT1	72
11560988	NOT1_FAR85191	NOT1	48
11560989	NOT1_FAR85191	NOT1	109
11560990	NOT1_FAR85191	NOT1	81
11560991	NOT1_FAR85191	NOT1	29
11560992	NOT1_FAR85191	NOT1	63
11560993	NOT1_FAR85191	NOT1	136
11560994	NOT1_FAR85191	NOT1	115
11560995	NOT1_FAR85191	NOT1	86
11560996	NOT1_FAR85191	NOT1	77
11560997	NOT1_FAR85191	NOT1	131
11560998	NOT1_FAR85191	NOT1	147
11560999	NOT1_FAR85191	NOT1	127
11561000	NOT1_FAR85191	NOT1	58
11561001	NOT1_FAR85191	NOT1	89
11561002	NOT1_FAR85191	NOT1	86
11561003	NOT1_FAR85191	NOT1	80
11561004	NOT1_FAR85191	NOT1	64
11561005	NOT1_FAR85191	NOT1	47
11561006	NOT1_FAR85191	NOT1	79
11561007	NOT1_FAR85191	NOT1	128
11561008	NOT1_FAR85191	NOT1	97
11561009	NOT1_FAR85191	NOT1	139
11561010	NOT1_FAR85191	NOT1	57
11561011	NOT1_FAR85191	NOT1	64
11561012	NOT1_FAR85191	NOT1	49
11561013	NOT1_FAR85191	NOT1	57
11561014	NOT1_FAR85191	NOT1	108
11561015	NOT1_FAR85191	NOT1	81
11561016	NOT1_FAR85191	NOT1	77
11561017	NOT1_FAR85191	NOT1	118
11561018	NOT1_FAR85191	NOT1	94
11561019	NOT1_FAR85191	NOT1	110
11561020	NOT1_FAR85191	NOT1	8
11561021	NOT1_FAR85191	NOT1	158
11561022	NOT1_FAR85191	NOT1	68
11561023	NOT1_FAR85191	NOT1	94
11561024	NOT1_FAR85191	NOT1	59
11561025	NOT1_FAR85191	NOT1	107
11561026	NOT1_FAR85191	NOT1	90
11561027	NOT1_FAR85191	NOT1	54
11561028	NOT1_FAR85191	NOT1	123
11561029	NOT1_FAR85191	NOT1	116
11561030	NOT1_FAR85191	NOT1	86
11561031	NOT1_FAR85191	NOT1	61
11561032	NOT1_FAR85191	NOT1	34
11561033	NOT1_FAR85191	NOT1	74
11561034	NOT1_FAR85191	NOT1	49
11561035	NOT1_FAR85191	NOT1	198
11561036	NOT1_FAR85191	NOT1	37
11561037	NOT1_FAR85191	NOT1	46
11561038	NOT1_FAR85191	NOT1	149
11561039	NOT1_FAR85191	NOT1	87
11561040	NOT1_FAR85191	NOT1	97
11561041	NOT1_FAR85191	NOT1	69
11561042	NOT1_FAR85191	NOT1	58
11561043	NOT1_FAR85191	NOT1	122
11561044	NOT1_FAR85191	NOT1	158
11561045	NOT1_FAR85191	NOT1	8
11561046	NOT1_FAR85191	NOT1	48
11561047	NOT1_FAR85191	NOT1	50
11561048	NOT1_FAR85191	NOT1	72
11561049	NOT1_FAR85191	NOT1	90
11561050	NOT1_FAR85191	NOT1	214
11561051	NOT1_FAR85191	NOT1	168
11561052	NOT1_FAR85191	NOT1	82
11561053	NOT1_FAR85191	NOT1	140
11561054	NOT1_FAR85191	NOT1	124
11561055	NOT1_FAR85191	NOT1	108
11561056	NOT1_FAR85191	NOT1	56
11561057	NOT1_FAR85191	NOT1	119
11561058	NOT1_FAR85191	NOT1	94
11561059	NOT1_FAR85191	NOT1	71
11561060	NOT1_FAR85191	NOT1	98
11561061	NOT1_FAR85191	NOT1	28
11561062	NOT1_FAR85191	NOT1	128
11561063	NOT1_FAR85191	NOT1	91
11561064	NOT1_FAR85191	NOT1	54
11561065	NOT1_FAR85191	NOT1	114
11561066	NOT1_FAR85191	NOT1	46
11561067	NOT1_FAR85191	NOT1	81
11561068	NOT1_FAR85191	NOT1	124
11561069	NOT1_FAR85191	NOT1	124
11561070	NOT1_FAR85191	NOT1	80
11561071	NOT1_FAR85191	NOT1	80
11561072	NOT1_FAR85191	NOT1	113
11561073	NOT1_FAR85191	NOT1	117
11561074	NOT1_FAR85191	NOT1	62
11561075	NOT1_FAR85191	NOT1	98
11561076	NOT1_FAR85191	NOT1	66
11561077	NOT1_FAR85191	NOT1	92
11561078	NOT1_FAR85191	NOT1	75
11561079	NOT1_FAR85191	NOT1	89
11561080	NOT1_FAR85191	NOT1	147
11561081	NOT1_FAR85191	NOT1	51
11561082	NOT1_FAR85191	NOT1	124
11561083	NOT1_FAR85191	NOT1	149
11561084	NOT1_FAR85191	NOT1	145
11561085	NOT1_FAR85191	NOT1	125
11561086	NOT1_FAR85191	NOT1	88
11561087	NOT1_FAR85191	NOT1	67
11561088	NOT1_FAR85191	NOT1	95
11561089	NOT1_FAR85191	NOT1	107
11561090	NOT1_FAR85191	NOT1	111
11561091	NOT1_FAR85191	NOT1	64
11561092	NOT1_FAR85191	NOT1	131
11561093	NOT1_FAR85191	NOT1	136
11561094	NOT1_FAR85191	NOT1	74
11561095	NOT1_FAR85191	NOT1	34
11561096	NOT1_FAR85191	NOT1	152
11561097	NOT1_FAR85191	NOT1	119
11561098	NOT1_FAR85191	NOT1	97
11561099	NOT1_FAR85191	NOT1	61
11561100	NOT1_FAR85191	NOT1	121
11561101	NOT1_FAR85191	NOT1	104
11561102	NOT1_FAR85191	NOT1	158
11561103	NOT1_FAR85191	NOT1	63
11561104	NOT1_FAR85191	NOT1	81
11561105	NOT1_FAR85191	NOT1	113
11561106	NOT1_FAR85191	NOT1	120
11561107	NOT1_FAR85191	NOT1	81
11561108	NOT1_FAR85191	NOT1	50
11561109	NOT1_FAR85191	NOT1	85
11561110	NOT1_FAR85191	NOT1	79
11561111	NOT1_FAR85191	NOT1	76
11561112	NOT1_FAR85191	NOT1	134
11561113	NOT1_FAR85191	NOT1	81
11561114	NOT1_FAR85191	NOT1	90
11561115	NOT1_FAR85191	NOT1	81
11561116	NOT1_FAR85191	NOT1	8
11561117	NOT1_FAR85191	NOT1	9
11561118	NOT1_FAR85191	NOT1	128
11561119	NOT1_FAR85191	NOT1	106
11561120	NOT1_FAR85191	NOT1	173
11561121	NOT1_FAR85191	NOT1	100
11561122	NOT1_FAR85191	NOT1	107
11561123	NOT1_FAR85191	NOT1	55
11561124	NOT1_FAR85191	NOT1	150
11561125	NOT1_FAR85191	NOT1	129
11561126	NOT1_FAR85191	NOT1	69
11561127	NOT1_FAR85191	NOT1	107
11561128	NOT1_FAR85191	NOT1	98
11561129	NOT1_FAR85191	NOT1	165
11561130	NOT1_FAR85191	NOT1	35
11561131	NOT1_FAR85191	NOT1	126
11561132	NOT1_FAR85191	NOT1	71
11561133	NOT1_FAR85191	NOT1	102
11561134	NOT1_FAR85191	NOT1	95
11561135	NOT1_FAR85191	NOT1	39
11561136	NOT1_FAR85191	NOT1	43
11561137	NOT1_FAR85191	NOT1	147
11561138	NOT1_FAR85191	NOT1	70
11561139	NOT1_FAR85191	NOT1	133
11561140	NOT1_FAR85191	NOT1	104
11561141	NOT1_FAR85191	NOT1	115
11561142	NOT1_FAR85191	NOT1	90
11561143	NOT1_FAR85191	NOT1	72
11561144	NOT1_FAR85191	NOT1	131
11561145	NOT1_FAR85191	NOT1	69
11561146	NOT1_FAR85191	NOT1	88
11561147	NOT1_FAR85191	NOT1	132
11561148	NOT1_FAR85191	NOT1	54
11561149	NOT1_FAR85191	NOT1	95
11561150	NOT1_FAR85191	NOT1	156
11561151	NOT1_FAR85191	NOT1	76
11561152	NOT1_FAR85191	NOT1	96
11561153	NOT1_FAR85191	NOT1	76
11561154	NOT1_FAR85191	NOT1	60
11561155	NOT1_FAR85191	NOT1	128
11561156	NOT1_FAR85191	NOT1	80
11561157	NOT1_FAR85191	NOT1	75
11561158	NOT1_FAR85191	NOT1	64
11561159	NOT1_FAR85191	NOT1	55
11561160	NOT1_FAR85191	NOT1	73
11561161	NOT1_FAR85191	NOT1	72
11561162	NOT1_FAR85191	NOT1	57
11561163	NOT1_FAR85191	NOT1	102
11561164	NOT1_FAR85191	NOT1	51
11561165	NOT1_FAR85191	NOT1	152
11561166	NOT1_FAR85191	NOT1	93
11561167	NOT1_FAR85191	NOT1	125
11561168	NOT1_FAR85191	NOT1	115
11561169	NOT1_FAR85191	NOT1	99
11561170	NOT1_FAR85191	NOT1	147
11561171	NOT1_FAR85191	NOT1	120
11561172	NOT1_FAR85191	NOT1	105
11561173	NOT1_FAR85191	NOT1	94
11561174	NOT1_FAR85191	NOT1	83
11561175	NOT1_FAR85191	NOT1	149
11561176	NOT1_FAR85191	NOT1	79
11561177	NOT1_FAR85191	NOT1	93
11561178	NOT1_FAR85191	NOT1	148
11561179	NOT1_FAR85191	NOT1	57
11561180	NOT1_FAR85191	NOT1	66
11561181	NOT1_FAR85191	NOT1	113
11561182	NOT1_FAR85191	NOT1	68
11561183	NOT1_FAR85191	NOT1	111
11561184	NOT1_FAR85191	NOT1	44
11561185	NOT1_FAR85191	NOT1	132
11561186	NOT1_FAR85191	NOT1	119
11561187	NOT1_FAR85191	NOT1	107
11561188	NOT1_FAR85191	NOT1	91
11561189	NOT1_FAR85191	NOT1	24
11561190	NOT1_FAR85191	NOT1	66
11561191	NOT1_FAR85191	NOT1	124
11561192	NOT1_FAR85191	NOT1	109
11561193	NOT1_FAR85191	NOT1	104
11561194	NOT1_FAR85191	NOT1	136
11561195	NOT1_FAR85191	NOT1	64
11561196	NOT1_FAR85191	NOT1	72
11561197	NOT1_FAR85191	NOT1	75
11561198	NOT1_FAR85191	NOT1	142
11561199	NOT1_FAR85191	NOT1	64
11561200	NOT1_FAR85191	NOT1	43
11561201	NOT1_FAR85191	NOT1	85
11561202	NOT1_FAR85191	NOT1	66
11561203	NOT1_FAR85191	NOT1	123
11561204	NOT1_FAR85191	NOT1	136
11561205	NOT1_FAR85191	NOT1	73
11561206	NOT1_FAR85191	NOT1	80
11561207	NOT1_FAR85191	NOT1	90
11561208	NOT1_FAR85191	NOT1	87
11561209	NOT1_FAR85191	NOT1	110
11561210	NOT1_FAR85191	NOT1	65
11561211	NOT1_FAR85191	NOT1	109
11561212	NOT1_FAR85191	NOT1	124
11561213	NOT1_FAR85191	NOT1	40
11561214	NOT1_FAR85191	NOT1	88
11561215	NOT1_FAR85191	NOT1	63
11561216	NOT1_FAR85191	NOT1	94
11561217	NOT1_FAR85191	NOT1	81
11561218	NOT1_FAR85191	NOT1	134
11561219	NOT1_FAR85191	NOT1	94
11561220	NOT1_FAR85191	NOT1	81
11561221	NOT1_FAR85191	NOT1	27
11561222	NOT1_FAR85191	NOT1	108
11561223	NOT1_FAR85191	NOT1	105
11561224	NOT1_FAR85191	NOT1	71
11561225	NOT1_FAR85191	NOT1	100
11561226	NOT1_FAR85191	NOT1	166
11561227	NOT1_FAR85191	NOT1	130
11561228	NOT1_FAR85191	NOT1	131
11561229	NOT1_FAR85191	NOT1	80
11561230	NOT1_FAR85191	NOT1	64
11561231	NOT1_FAR85191	NOT1	71
11561232	NOT1_FAR85191	NOT1	87
11561233	NOT1_FAR85191	NOT1	117
11561234	NOT1_FAR85191	NOT1	63
11561235	NOT1_FAR85191	NOT1	33
11561236	NOT1_FAR85191	NOT1	103
11561237	NOT1_FAR85191	NOT1	93
11561238	NOT1_FAR85191	NOT1	68
11561239	NOT1_FAR85191	NOT1	179
11561240	NOT1_FAR85191	NOT1	108
11561241	NOT1_FAR85191	NOT1	85
11561242	NOT1_FAR85191	NOT1	83
11561243	NOT1_FAR85191	NOT1	123
11561244	NOT1_FAR85191	NOT1	80
11561245	NOT1_FAR85191	NOT1	145
11561246	NOT1_FAR85191	NOT1	47
11561247	NOT1_FAR85191	NOT1	120
11561248	NOT1_FAR85191	NOT1	155
11561249	NOT1_FAR85191	NOT1	146
11561250	NOT1_FAR85191	NOT1	128
11561251	NOT1_FAR85191	NOT1	115
11561252	NOT1_FAR85191	NOT1	116
11561253	NOT1_FAR85191	NOT1	81
11561254	NOT1_FAR85191	NOT1	42
11561255	NOT1_FAR85191	NOT1	156
11561256	NOT1_FAR85191	NOT1	119
11561257	NOT1_FAR85191	NOT1	87
11561258	NOT1_FAR85191	NOT1	119
11561259	NOT1_FAR85191	NOT1	65
11561260	NOT1_FAR85191	NOT1	74
11561261	NOT1_FAR85191	NOT1	116
11561262	NOT1_FAR85191	NOT1	38
11561263	NOT1_FAR85191	NOT1	70
11561264	NOT1_FAR85191	NOT1	103
11561265	NOT1_FAR85191	NOT1	60
11561266	NOT1_FAR85191	NOT1	135
11561267	NOT1_FAR85191	NOT1	72
11561268	NOT1_FAR85191	NOT1	142
11561269	NOT1_FAR85191	NOT1	103
11561270	NOT1_FAR85191	NOT1	61
11561271	NOT1_FAR85191	NOT1	72
11561272	NOT1_FAR85191	NOT1	115
11561273	NOT1_FAR85191	NOT1	25
11561274	NOT1_FAR85191	NOT1	43
11561275	NOT1_FAR85191	NOT1	115
11561276	NOT1_FAR85191	NOT1	85
11561277	NOT1_FAR85191	NOT1	128
11561278	NOT1_FAR85191	NOT1	84
11561279	NOT1_FAR85191	NOT1	103
11561280	NOT1_FAR85191	NOT1	117
11561281	NOT1_FAR85191	NOT1	67
11561282	NOT1_FAR85191	NOT1	50
11561283	NOT1_FAR85191	NOT1	57
11561284	NOT1_FAR85191	NOT1	135
11561285	NOT1_FAR85191	NOT1	60
11561286	NOT1_FAR85191	NOT1	140
11561287	NOT1_FAR85191	NOT1	132
11561288	NOT1_FAR85191	NOT1	105
11561289	NOT1_FAR85191	NOT1	112
11561290	NOT1_FAR85191	NOT1	95
11561291	NOT1_FAR85191	NOT1	110
11561292	NOT1_FAR85191	NOT1	54
11561293	NOT1_FAR85191	NOT1	111
11561294	NOT1_FAR85191	NOT1	91
11561295	NOT1_FAR85191	NOT1	124
11561296	NOT1_FAR85191	NOT1	108
11561297	NOT1_FAR85191	NOT1	57
11561298	NOT1_FAR85191	NOT1	140
11561299	NOT1_FAR85191	NOT1	73
11561300	NOT1_FAR85191	NOT1	125
11561301	NOT1_FAR85191	NOT1	68
11561302	NOT1_FAR85191	NOT1	84
11561303	NOT1_FAR85191	NOT1	59
11561304	NOT1_FAR85191	NOT1	69
11561305	NOT1_FAR85191	NOT1	54
11561306	NOT1_FAR85191	NOT1	91
11561307	NOT1_FAR85191	NOT1	102
11561308	NOT1_FAR85191	NOT1	126
11561309	NOT1_FAR85191	NOT1	24
11561310	NOT1_FAR85191	NOT1	74
11561311	NOT1_FAR85191	NOT1	116
11561312	NOT1_FAR85191	NOT1	59
11561313	NOT1_FAR85191	NOT1	119
11561314	NOT1_FAR85191	NOT1	108
11561315	NOT1_FAR85191	NOT1	88
11561316	NOT1_FAR85191	NOT1	149
11561317	NOT1_FAR85191	NOT1	118
11561318	NOT1_FAR85191	NOT1	44
11561319	NOT1_FAR85191	NOT1	152
11561320	NOT1_FAR85191	NOT1	90
11561321	NOT1_FAR85191	NOT1	122
11561322	NOT1_FAR85191	NOT1	111
11561323	NOT1_FAR85191	NOT1	86
11561324	NOT1_FAR85191	NOT1	100
11561325	NOT1_FAR85191	NOT1	107
11561326	NOT1_FAR85191	NOT1	49
11561327	NOT1_FAR85191	NOT1	143
11561328	NOT1_FAR85191	NOT1	129
11561329	NOT1_FAR85191	NOT1	134
11561330	NOT1_FAR85191	NOT1	89
11561331	NOT1_FAR85191	NOT1	61
11561332	NOT1_FAR85191	NOT1	136
11561333	NOT1_FAR85191	NOT1	114
11561334	NOT1_FAR85191	NOT1	113
11561335	NOT1_FAR85191	NOT1	149
11561336	NOT1_FAR85191	NOT1	106
11561337	NOT1_FAR85191	NOT1	64
11561338	NOT1_FAR85191	NOT1	52
11561339	NOT1_FAR85191	NOT1	63
11561340	NOT1_FAR85191	NOT1	101
11561341	NOT1_FAR85191	NOT1	147
11561342	NOT1_FAR85191	NOT1	52
11561343	NOT1_FAR85191	NOT1	161
11561344	NOT1_FAR85191	NOT1	84
11561345	NOT1_FAR85191	NOT1	143
11561346	NOT1_FAR85191	NOT1	108
11561347	NOT1_FAR85191	NOT1	104
11561348	NOT1_FAR85191	NOT1	152
11561349	NOT1_FAR85191	NOT1	129
11561350	NOT1_FAR85191	NOT1	71
11561351	NOT1_FAR85191	NOT1	115
11561352	NOT1_FAR85191	NOT1	110
11561353	NOT1_FAR85191	NOT1	94
11561354	NOT1_FAR85191	NOT1	107
11561355	NOT1_FAR85191	NOT1	214
11561356	NOT1_FAR85191	NOT1	63
11561357	NOT1_FAR85191	NOT1	74
11561358	NOT1_FAR85191	NOT1	77
11561359	NOT1_FAR85191	NOT1	48
11561360	NOT1_FAR85191	NOT1	80
11561361	NOT1_FAR85191	NOT1	80
11561362	NOT1_FAR85191	NOT1	111
11561363	NOT1_FAR85191	NOT1	64
11561364	NOT1_FAR85191	NOT1	159
11561365	NOT1_FAR85191	NOT1	81
11561366	NOT1_FAR85191	NOT1	58
11561367	NOT1_FAR85191	NOT1	113
11561368	NOT1_FAR85191	NOT1	57
11561369	NOT1_FAR85191	NOT1	71
11561370	NOT1_FAR85191	NOT1	149
11561371	NOT1_FAR85191	NOT1	115
11561372	NOT1_FAR85191	NOT1	103
11561373	NOT1_FAR85191	NOT1	95
11561374	NOT1_FAR85191	NOT1	59
11561375	NOT1_FAR85191	NOT1	105
11561376	NOT1_FAR85191	NOT1	149
11561377	NOT1_FAR85191	NOT1	49
11561378	NOT1_FAR85191	NOT1	73
11561379	NOT1_FAR85191	NOT1	56
11561380	NOT1_FAR85191	NOT1	48
11561381	NOT1_FAR85191	NOT1	81
11561382	NOT1_FAR85191	NOT1	51
11561383	NOT1_FAR85191	NOT1	173
11561384	NOT1_FAR85191	NOT1	70
11561385	NOT1_FAR85191	NOT1	142
11561386	NOT1_FAR85191	NOT1	139
11561387	NOT1_FAR85191	NOT1	126
11561388	NOT1_FAR85191	NOT1	108
11561389	NOT1_FAR85191	NOT1	112
11561390	NOT1_FAR85191	NOT1	94
11561391	NOT1_FAR85191	NOT1	123
11561392	NOT1_FAR85191	NOT1	72
11561393	NOT1_FAR85191	NOT1	94
11561394	NOT1_FAR85191	NOT1	97
11561395	NOT1_FAR85191	NOT1	189
11561396	NOT1_FAR85191	NOT1	124
11561397	NOT1_FAR85191	NOT1	164
11561398	NOT1_FAR85191	NOT1	106
11561399	NOT1_FAR85191	NOT1	49
11561400	NOT1_FAR85191	NOT1	106
11561401	NOT1_FAR85191	NOT1	123
11561402	NOT1_FAR85191	NOT1	144
11561403	NOT1_FAR85191	NOT1	146
11561404	NOT1_FAR85191	NOT1	101
11561405	NOT1_FAR85191	NOT1	125
11561406	NOT1_FAR85191	NOT1	54
11561407	NOT1_FAR85191	NOT1	73
11561408	NOT1_FAR85191	NOT1	116
11561409	NOT1_FAR85191	NOT1	81
11561410	NOT1_FAR85191	NOT1	132
11561411	NOT1_FAR85191	NOT1	53
11561412	NOT1_FAR85191	NOT1	115
11561413	NOT1_FAR85191	NOT1	71
11561414	NOT1_FAR85191	NOT1	46
11561415	NOT1_FAR85191	NOT1	121
11561416	NOT1_FAR85191	NOT1	123
11561417	NOT1_FAR85191	NOT1	79
11561418	NOT1_FAR85191	NOT1	150
11561419	NOT1_FAR85191	NOT1	118
11561420	NOT1_FAR85191	NOT1	72
11561421	NOT1_FAR85191	NOT1	152
11561422	NOT1_FAR85191	NOT1	143
11561423	NOT1_FAR85191	NOT1	102
11561424	NOT1_FAR85191	NOT1	99
11561425	NOT1_FAR85191	NOT1	58
11561426	NOT1_FAR85191	NOT1	50
11561427	NOT1_FAR85191	NOT1	52
11561428	NOT1_FAR85191	NOT1	61
11561429	NOT1_FAR85191	NOT1	111
11561430	NOT1_FAR85191	NOT1	110
11561431	NOT1_FAR85191	NOT1	116
11561432	NOT1_FAR85191	NOT1	81
11561433	NOT1_FAR85191	NOT1	137
11561434	NOT1_FAR85191	NOT1	92
11561435	NOT1_FAR85191	NOT1	57
11561436	NOT1_FAR85191	NOT1	100
11561437	NOT1_FAR85191	NOT1	94
11561438	NOT1_FAR85191	NOT1	143
11561439	NOT1_FAR85191	NOT1	53
11561440	NOT1_FAR85191	NOT1	64
11561441	NOT1_FAR85191	NOT1	95
11561442	NOT1_FAR85191	NOT1	73
11561443	NOT1_FAR85191	NOT1	102
11561444	NOT1_FAR85191	NOT1	92
11561445	NOT1_FAR85191	NOT1	48
11561446	NOT1_FAR85191	NOT1	136
11561447	NOT1_FAR85191	NOT1	136
11561448	NOT1_FAR85191	NOT1	128
11561449	NOT1_FAR85191	NOT1	154
11561450	NOT1_FAR85191	NOT1	121
11561451	NOT1_FAR85191	NOT1	147
11561452	NOT1_FAR85191	NOT1	69
11561453	NOT1_FAR85191	NOT1	127
11561454	NOT1_FAR85191	NOT1	94
11561455	NOT1_FAR85191	NOT1	126
11561456	NOT1_FAR85191	NOT1	109
11561457	NOT1_FAR85191	NOT1	77
11561458	NOT1_FAR85191	NOT1	153
11561459	NOT1_FAR85191	NOT1	74
11561460	NOT1_FAR85191	NOT1	239
11561461	NOT1_FAR85191	NOT1	83
11561462	NOT1_FAR85191	NOT1	41
11561463	NOT1_FAR85191	NOT1	154
11561464	NOT1_FAR85191	NOT1	91
11561465	NOT1_FAR85191	NOT1	77
11561466	NOT1_FAR85191	NOT1	105
11561467	NOT1_FAR85191	NOT1	132
11561468	NOT1_FAR85191	NOT1	99
11561469	NOT1_FAR85191	NOT1	91
11561470	NOT1_FAR85191	NOT1	45
11561471	NOT1_FAR85191	NOT1	34
11561472	NOT1_FAR85191	NOT1	89
11561473	NOT1_FAR85191	NOT1	107
11561474	NOT1_FAR85191	NOT1	86
11561475	NOT1_FAR85191	NOT1	46
11561476	NOT1_FAR85191	NOT1	93
11561477	NOT1_FAR85191	NOT1	92
11561478	NOT1_FAR85191	NOT1	72
11561479	NOT1_FAR85191	NOT1	106
11561480	NOT1_FAR85191	NOT1	52
11561481	NOT1_FAR85191	NOT1	88
11561482	NOT1_FAR85191	NOT1	63
11561483	NOT1_FAR85191	NOT1	65
11561484	NOT1_FAR85191	NOT1	70
11561485	NOT1_FAR85191	NOT1	121
11561486	NOT1_FAR85191	NOT1	48
11561487	NOT1_FAR85191	NOT1	83
11561488	NOT1_FAR85191	NOT1	43
11561489	NOT1_FAR85191	NOT1	124
11561490	NOT1_FAR85191	NOT1	117
11561491	NOT1_FAR85191	NOT1	84
11561492	NOT1_FAR85191	NOT1	90
11561493	NOT1_FAR85191	NOT1	87
11561494	NOT1_FAR85191	NOT1	104
11561495	NOT1_FAR85191	NOT1	68
11561496	NOT1_FAR85191	NOT1	110
11561497	NOT1_FAR85191	NOT1	72
11561498	NOT1_FAR85191	NOT1	130
11561499	NOT1_FAR85191	NOT1	151
11561500	NOT1_FAR85191	NOT1	85
11561501	NOT1_FAR85191	NOT1	141
11561502	NOT1_FAR85191	NOT1	76
11561503	NOT1_FAR85191	NOT1	139
11561504	NOT1_FAR85191	NOT1	109
11561505	NOT1_FAR85191	NOT1	142
11561506	NOT1_FAR85191	NOT1	191
11561507	NOT1_FAR85191	NOT1	82
11561508	NOT1_FAR85191	NOT1	46
11561509	NOT1_FAR85191	NOT1	50
11561510	NOT1_FAR85191	NOT1	68
11561511	NOT1_FAR85191	NOT1	38
11561512	NOT1_FAR85191	NOT1	105
11561513	NOT1_FAR85191	NOT1	152
11561514	NOT1_FAR85191	NOT1	166
11561515	NOT1_FAR85191	NOT1	66
11561516	NOT1_FAR85191	NOT1	60
11561517	NOT1_FAR85191	NOT1	96
11561518	NOT1_FAR85191	NOT1	59
11561519	NOT1_FAR85191	NOT1	134
11561520	NOT1_FAR85191	NOT1	111
11561521	NOT1_FAR85191	NOT1	93
11561522	NOT1_FAR85191	NOT1	169
11561523	NOT1_FAR85191	NOT1	155
11561524	NOT1_FAR85191	NOT1	61
11561525	NOT1_FAR85191	NOT1	117
11561526	NOT1_FAR85191	NOT1	122
11561527	NOT1_FAR85191	NOT1	121
11561528	NOT1_FAR85191	NOT1	130
11561529	NOT1_FAR85191	NOT1	133
11561530	NOT1_FAR85191	NOT1	41
11561531	NOT1_FAR85191	NOT1	48
11561532	NOT1_FAR85191	NOT1	131
11561533	NOT1_FAR85191	NOT1	148
11561534	NOT1_FAR85191	NOT1	116
11561535	NOT1_FAR85191	NOT1	64
11561536	NOT1_FAR85191	NOT1	72
11561537	NOT1_FAR85191	NOT1	101
11561538	NOT1_FAR85191	NOT1	101
11561539	NOT1_FAR85191	NOT1	78
11561540	NOT1_FAR85191	NOT1	151
11561541	NOT1_FAR85191	NOT1	97
11561542	NOT1_FAR85191	NOT1	51
11561543	NOT1_FAR85191	NOT1	77
11561544	NOT1_FAR85191	NOT1	60
11561545	NOT1_FAR85191	NOT1	130
11561546	NOT1_FAR85191	NOT1	78
11561547	NOT1_FAR85191	NOT1	102
11561548	NOT1_FAR85191	NOT1	144
11561549	NOT1_FAR85191	NOT1	45
11561550	NOT1_FAR85191	NOT1	148
11561551	NOT1_FAR85191	NOT1	116
11561552	NOT1_FAR85191	NOT1	70
11561553	NOT1_FAR85191	NOT1	139
11561554	NOT1_FAR85191	NOT1	72
11561555	NOT1_FAR85191	NOT1	54
11561556	NOT1_FAR85191	NOT1	131
11561557	NOT1_FAR85191	NOT1	107
11561558	NOT1_FAR85191	NOT1	82
11561559	NOT1_FAR85191	NOT1	96
11561560	NOT1_FAR85191	NOT1	119
11561561	NOT1_FAR85191	NOT1	70
11561562	NOT1_FAR85191	NOT1	138
11561563	NOT1_FAR85191	NOT1	130
11561564	NOT1_FAR85191	NOT1	116
11561565	NOT1_FAR85191	NOT1	117
11561566	NOT1_FAR85191	NOT1	88
11561567	NOT1_FAR85191	NOT1	97
11561568	NOT1_FAR85191	NOT1	37
11561569	NOT1_FAR85191	NOT1	159
11561570	NOT1_FAR85191	NOT1	82
11561571	NOT1_FAR85191	NOT1	83
11561572	NOT1_FAR85191	NOT1	145
11561573	NOT1_FAR85191	NOT1	97
11561574	NOT1_FAR85191	NOT1	145
11561575	NOT1_FAR85191	NOT1	29
11561576	NOT1_FAR85191	NOT1	81
11561577	NOT1_FAR85191	NOT1	123
11561578	NOT1_FAR85191	NOT1	125
11561579	NOT1_FAR85191	NOT1	117
11561580	NOT1_FAR85191	NOT1	132
11561581	NOT1_FAR85191	NOT1	73
11561582	NOT1_FAR85191	NOT1	105
11561583	NOT1_FAR85191	NOT1	181
11561584	NOT1_FAR85191	NOT1	65
11561585	NOT1_FAR85191	NOT1	53
11561586	NOT1_FAR85191	NOT1	124
11561587	NOT1_FAR85191	NOT1	129
11561588	NOT1_FAR85191	NOT1	95
11561589	NOT1_FAR85191	NOT1	92
11561590	NOT1_FAR85191	NOT1	166
11561591	NOT1_FAR85191	NOT1	128
11561592	NOT1_FAR85191	NOT1	81
11561593	NOT1_FAR85191	NOT1	41
11561594	NOT1_FAR85191	NOT1	71
11561595	NOT1_FAR85191	NOT1	53
11561596	NOT1_FAR85191	NOT1	97
11561597	NOT1_FAR85191	NOT1	83
11561598	NOT1_FAR85191	NOT1	62
11561599	NOT1_FAR85191	NOT1	58
11561600	NOT1_FAR85191	NOT1	97
11561601	NOT1_FAR85191	NOT1	163
11561602	NOT1_FAR85191	NOT1	144
11561603	NOT1_FAR85191	NOT1	64
11561604	NOT1_FAR85191	NOT1	108
11561605	NOT1_FAR85191	NOT1	53
11561606	NOT1_FAR85191	NOT1	133
11561607	NOT1_FAR85191	NOT1	97
11561608	NOT1_FAR85191	NOT1	81
11561609	NOT1_FAR85191	NOT1	115
11561610	NOT1_FAR85191	NOT1	73
11561611	NOT1_FAR85191	NOT1	94
11561612	NOT1_FAR85191	NOT1	147
11561613	NOT1_FAR85191	NOT1	104
11561614	NOT1_FAR85191	NOT1	35
11561615	NOT1_FAR85191	NOT1	81
11561616	NOT1_FAR85191	NOT1	50
11561617	NOT1_FAR85191	NOT1	166
11561618	NOT1_FAR85191	NOT1	71
11561619	NOT1_FAR85191	NOT1	76
11561620	NOT1_FAR85191	NOT1	125
11561621	NOT1_FAR85191	NOT1	87
11561622	NOT1_FAR85191	NOT1	86
11561623	NOT1_FAR85191	NOT1	154
11561624	NOT1_FAR85191	NOT1	29
11561625	NOT1_FAR85191	NOT1	36
11561626	NOT1_FAR85191	NOT1	84
11561627	NOT1_FAR85191	NOT1	169
11561628	NOT1_FAR85191	NOT1	112
11561629	NOT1_FAR85191	NOT1	125
11561630	NOT1_FAR85191	NOT1	81
11561631	NOT1_FAR85191	NOT1	81
11561632	NOT1_FAR85191	NOT1	70
11561633	NOT1_FAR85191	NOT1	111
11561634	NOT1_FAR85191	NOT1	70
11561635	NOT1_FAR85191	NOT1	93
11561636	NOT1_FAR85191	NOT1	142
11561637	NOT1_FAR85191	NOT1	90
11561638	NOT1_FAR85191	NOT1	121
11561639	NOT1_FAR85191	NOT1	55
11561640	NOT1_FAR85191	NOT1	79
11561641	NOT1_FAR85191	NOT1	116
11561642	NOT1_FAR85191	NOT1	129
11561643	NOT1_FAR85191	NOT1	60
11561644	NOT1_FAR85191	NOT1	95
11561645	NOT1_FAR85191	NOT1	136
11561646	NOT1_FAR85191	NOT1	51
11561647	NOT1_FAR85191	NOT1	71
11561648	NOT1_FAR85191	NOT1	70
11561649	NOT1_FAR85191	NOT1	110
11561650	NOT1_FAR85191	NOT1	82
11561651	NOT1_FAR85191	NOT1	125
11561652	NOT1_FAR85191	NOT1	62
11561653	NOT1_FAR85191	NOT1	170
11561654	NOT1_FAR85191	NOT1	113
11561655	NOT1_FAR85191	NOT1	40
11561656	NOT1_FAR85191	NOT1	123
11561657	NOT1_FAR85191	NOT1	101
11561658	NOT1_FAR85191	NOT1	142
11561659	NOT1_FAR85191	NOT1	95
11561660	NOT1_FAR85191	NOT1	47
11561661	NOT1_FAR85191	NOT1	65
11561662	NOT1_FAR85191	NOT1	100
11561663	NOT1_FAR85191	NOT1	64
11561664	NOT1_FAR85191	NOT1	89
11561665	NOT1_FAR85191	NOT1	141
11561666	NOT1_FAR85191	NOT1	20
11561667	NOT1_FAR85191	NOT1	99
11561668	NOT1_FAR85191	NOT1	107
11561669	NOT1_FAR85191	NOT1	96
11561670	NOT1_FAR85191	NOT1	146
11561671	NOT1_FAR85191	NOT1	69
11561672	NOT1_FAR85191	NOT1	98
11561673	NOT1_FAR85191	NOT1	72
11561674	NOT1_FAR85191	NOT1	86
11561675	NOT1_FAR85191	NOT1	50
11561676	NOT1_FAR85191	NOT1	81
11561677	NOT1_FAR85191	NOT1	63
11561678	NOT1_FAR85191	NOT1	104
11561679	NOT1_FAR85191	NOT1	87
11561680	NOT1_FAR85191	NOT1	42
11561681	NOT1_FAR85191	NOT1	72
11561682	NOT1_FAR85191	NOT1	112
11561683	NOT1_FAR85191	NOT1	129
11561684	NOT1_FAR85191	NOT1	105
11561685	NOT1_FAR85191	NOT1	197
11561686	NOT1_FAR85191	NOT1	137
11561687	NOT1_FAR85191	NOT1	184
11561688	NOT1_FAR85191	NOT1	159
11561689	NOT1_FAR85191	NOT1	79
11561690	NOT1_FAR85191	NOT1	108
11561691	NOT1_FAR85191	NOT1	107
11561692	NOT1_FAR85191	NOT1	86
11561693	NOT1_FAR85191	NOT1	128
11561694	NOT1_FAR85191	NOT1	150
11561695	NOT1_FAR85191	NOT1	89
11561696	NOT1_FAR85191	NOT1	102
11561697	NOT1_FAR85191	NOT1	57
11561698	NOT1_FAR85191	NOT1	38
11561699	NOT1_FAR85191	NOT1	98
11561700	NOT1_FAR85191	NOT1	148
11561701	NOT1_FAR85191	NOT1	152
11561702	NOT1_FAR85191	NOT1	82
11561703	NOT1_FAR85191	NOT1	72
11561704	NOT1_FAR85191	NOT1	81
11561705	NOT1_FAR85191	NOT1	116
11561706	NOT1_FAR85191	NOT1	93
11561707	NOT1_FAR85191	NOT1	81
11561708	NOT1_FAR85191	NOT1	54
11561709	NOT1_FAR85191	NOT1	169
11561710	NOT1_FAR85191	NOT1	90
11561711	NOT1_FAR85191	NOT1	70
11561712	NOT1_FAR85191	NOT1	144
11561713	NOT1_FAR85191	NOT1	112
11561714	NOT1_FAR85191	NOT1	118
11561715	NOT1_FAR85191	NOT1	166
11561716	NOT1_FAR85191	NOT1	82
11561717	NOT1_FAR85191	NOT1	113
11561718	NOT1_FAR85191	NOT1	163
11561719	NOT1_FAR85191	NOT1	107
11561720	NOT1_FAR85191	NOT1	92
11561721	NOT1_FAR85191	NOT1	139
11561722	NOT1_FAR85191	NOT1	115
11561723	NOT1_FAR85191	NOT1	60
11561724	NOT1_FAR85191	NOT1	61
11561725	NOT1_FAR85191	NOT1	56
11561726	NOT1_FAR85191	NOT1	114
11561727	NOT1_FAR85191	NOT1	68
11561728	NOT1_FAR85191	NOT1	156
11561729	NOT1_FAR85191	NOT1	93
11561730	NOT1_FAR85191	NOT1	93
11561731	NOT1_FAR85191	NOT1	52
11561732	NOT1_FAR85191	NOT1	134
11561733	NOT1_FAR85191	NOT1	88
11561734	NOT1_FAR85191	NOT1	134
11561735	NOT1_FAR85191	NOT1	107
11561736	NOT1_FAR85191	NOT1	130
11561737	NOT1_FAR85191	NOT1	114
11561738	NOT1_FAR85191	NOT1	101
11561739	NOT1_FAR85191	NOT1	60
11561740	NOT1_FAR85191	NOT1	150
11561741	NOT1_FAR85191	NOT1	57
11561742	NOT1_FAR85191	NOT1	49
11561743	NOT1_FAR85191	NOT1	108
11561744	NOT1_FAR85191	NOT1	103
11561745	NOT1_FAR85191	NOT1	146
11561746	NOT1_FAR85191	NOT1	92
11561747	NOT1_FAR85191	NOT1	39
11561748	NOT1_FAR85191	NOT1	150
11561749	NOT1_FAR85191	NOT1	65
11561750	NOT1_FAR85191	NOT1	109
11561751	NOT1_FAR85191	NOT1	64
11561752	NOT1_FAR85191	NOT1	96
11561753	NOT1_FAR85191	NOT1	122
11561754	NOT1_FAR85191	NOT1	121
11561755	NOT1_FAR85191	NOT1	106
11561756	NOT1_FAR85191	NOT1	136
11561757	NOT1_FAR85191	NOT1	118
11561758	NOT1_FAR85191	NOT1	79
11561759	NOT1_FAR85191	NOT1	94
11561760	NOT1_FAR85191	NOT1	102
11561761	NOT1_FAR85191	NOT1	96
11561762	NOT1_FAR85191	NOT1	87
11561763	NOT1_FAR85191	NOT1	63
11561764	NOT1_FAR85191	NOT1	76
11561765	NOT1_FAR85191	NOT1	82
11561766	NOT1_FAR85191	NOT1	107
11561767	NOT1_FAR85191	NOT1	116
11561768	NOT1_FAR85191	NOT1	64
11561769	NOT1_FAR85191	NOT1	68
11561770	NOT1_FAR85191	NOT1	43
11561771	NOT1_FAR85191	NOT1	32
11561772	NOT1_FAR85191	NOT1	116
11561773	NOT1_FAR85191	NOT1	76
11561774	NOT1_FAR85191	NOT1	70
11561775	NOT1_FAR85191	NOT1	72
11561776	NOT1_FAR85191	NOT1	112
11561777	NOT1_FAR85191	NOT1	89
11561778	NOT1_FAR85191	NOT1	93
11561779	NOT1_FAR85191	NOT1	136
11561780	NOT1_FAR85191	NOT1	153
11561781	NOT1_FAR85191	NOT1	47
11561782	NOT1_FAR85191	NOT1	175
11561783	NOT1_FAR85191	NOT1	63
11561784	NOT1_FAR85191	NOT1	85
11561785	NOT1_FAR85191	NOT1	76
11561786	NOT1_FAR85191	NOT1	65
11561787	NOT1_FAR85191	NOT1	129
11561788	NOT1_FAR85191	NOT1	70
11561789	NOT1_FAR85191	NOT1	149
11561790	NOT1_FAR85191	NOT1	75
11561791	NOT1_FAR85191	NOT1	125
11561792	NOT1_FAR85191	NOT1	88
11561793	NOT1_FAR85191	NOT1	87
11561794	NOT1_FAR85191	NOT1	115
11561795	NOT1_FAR85191	NOT1	109
11561796	NOT1_FAR85191	NOT1	134
11561797	NOT1_FAR85191	NOT1	86
11561798	NOT1_FAR85191	NOT1	53
11561799	NOT1_FAR85191	NOT1	57
11561800	NOT1_FAR85191	NOT1	94
11561801	NOT1_FAR85191	NOT1	93
11561802	NOT1_FAR85191	NOT1	81
11561803	NOT1_FAR85191	NOT1	123
11561804	NOT1_FAR85191	NOT1	58
11561805	NOT1_FAR85191	NOT1	151
11561806	NOT1_FAR85191	NOT1	91
11561807	NOT1_FAR85191	NOT1	166
11561808	NOT1_FAR85191	NOT1	68
11561809	NOT1_FAR85191	NOT1	124
11561810	NOT1_FAR85191	NOT1	128
11561811	NOT1_FAR85191	NOT1	50
11561812	NOT1_FAR85191	NOT1	29
11561813	NOT1_FAR85191	NOT1	147
11561814	NOT1_FAR85191	NOT1	107
11561815	NOT1_FAR85191	NOT1	109
11561816	NOT1_FAR85191	NOT1	153
11561817	NOT1_FAR85191	NOT1	48
11561818	NOT1_FAR85191	NOT1	74
11561819	NOT1_FAR85191	NOT1	95
11561820	NOT1_FAR85191	NOT1	48
11561821	NOT1_FAR85191	NOT1	59
11561822	NOT1_FAR85191	NOT1	98
11561823	NOT1_FAR85191	NOT1	102
11561824	NOT1_FAR85191	NOT1	89
11561825	NOT1_FAR85191	NOT1	118
11561826	NOT1_FAR85191	NOT1	68
11561827	NOT1_FAR85191	NOT1	82
11561828	NOT1_FAR85191	NOT1	44
11561829	NOT1_FAR85191	NOT1	69
11561830	NOT1_FAR85191	NOT1	98
11561831	NOT1_FAR85191	NOT1	74
11561832	NOT1_FAR85191	NOT1	89
11561833	NOT1_FAR85191	NOT1	143
11561834	NOT1_FAR85191	NOT1	79
11561835	NOT1_FAR85191	NOT1	161
11561836	NOT1_FAR85191	NOT1	175
11561837	NOT1_FAR85191	NOT1	76
11561838	NOT1_FAR85191	NOT1	170
11561839	NOT1_FAR85191	NOT1	113
11561840	NOT1_FAR85191	NOT1	105
11561841	NOT1_FAR85191	NOT1	109
11561842	NOT1_FAR85191	NOT1	115
11561843	NOT1_FAR85191	NOT1	127
11561844	NOT1_FAR85191	NOT1	75
11561845	NOT1_FAR85191	NOT1	72
11561846	NOT1_FAR85191	NOT1	110
11561847	NOT1_FAR85191	NOT1	45
11561848	NOT1_FAR85191	NOT1	87
11561849	NOT1_FAR85191	NOT1	154
11561850	NOT1_FAR85191	NOT1	112
11561851	NOT1_FAR85191	NOT1	42
11561852	NOT1_FAR85191	NOT1	149
11561853	NOT1_FAR85191	NOT1	149
11561854	NOT1_FAR85191	NOT1	106
11561855	NOT1_FAR85191	NOT1	85
11561856	NOT1_FAR85191	NOT1	139
11561857	NOT1_FAR85191	NOT1	159
11561858	NOT1_FAR85191	NOT1	106
11561859	NOT1_FAR85191	NOT1	137
11561860	NOT1_FAR85191	NOT1	99
11561861	NOT1_FAR85191	NOT1	129
11561862	NOT1_FAR85191	NOT1	61
11561863	NOT1_FAR85191	NOT1	136
11561864	NOT1_FAR85191	NOT1	76
11561865	NOT1_FAR85191	NOT1	76
11561866	NOT1_FAR85191	NOT1	51
11561867	NOT1_FAR85191	NOT1	112
11561868	NOT1_FAR85191	NOT1	49
11561869	NOT1_FAR85191	NOT1	119
11561870	NOT1_FAR85191	NOT1	79
11561871	NOT1_FAR85191	NOT1	110
11561872	NOT1_FAR85191	NOT1	108
11561873	NOT1_FAR85191	NOT1	187
11561874	NOT1_FAR85191	NOT1	45
11561875	NOT1_FAR85191	NOT1	107
11561876	NOT1_FAR85191	NOT1	88
11561877	NOT1_FAR85191	NOT1	76
11561878	NOT1_FAR85191	NOT1	139
11561879	NOT1_FAR85191	NOT1	140
11561880	NOT1_FAR85191	NOT1	148
11561881	NOT1_FAR85191	NOT1	120
11561882	NOT1_FAR85191	NOT1	61
11561883	NOT1_FAR85191	NOT1	199
11561884	NOT1_FAR85191	NOT1	112
11561885	NOT1_FAR85191	NOT1	140
11561886	NOT1_FAR85191	NOT1	66
11561887	NOT1_FAR85191	NOT1	16
11561888	NOT1_FAR85191	NOT1	131
11561889	NOT1_FAR85191	NOT1	86
11561890	NOT1_FAR85191	NOT1	85
11561891	NOT1_FAR85191	NOT1	165
11561892	NOT1_FAR85191	NOT1	60
11561893	NOT1_FAR85191	NOT1	135
11561894	NOT1_FAR85191	NOT1	108
11561895	NOT1_FAR85191	NOT1	113
11561896	NOT1_FAR85191	NOT1	31
11561897	NOT1_FAR85191	NOT1	86
11561898	NOT1_FAR85191	NOT1	100
11561899	NOT1_FAR85191	NOT1	50
11561900	NOT1_FAR85191	NOT1	90
11561901	NOT1_FAR85191	NOT1	42
11561902	NOT1_FAR85191	NOT1	72
11561903	NOT1_FAR85191	NOT1	124
11561904	NOT1_FAR85191	NOT1	141
11561905	NOT1_FAR85191	NOT1	64
11561906	NOT1_FAR85191	NOT1	127
11561907	NOT1_FAR85191	NOT1	108
11561908	NOT1_FAR85191	NOT1	66
11561909	NOT1_FAR85191	NOT1	191
11561910	NOT1_FAR85191	NOT1	113
11561911	NOT1_FAR85191	NOT1	56
11561912	NOT1_FAR85191	NOT1	101
11561913	NOT1_FAR85191	NOT1	35
11561914	NOT1_FAR85191	NOT1	84
11561915	NOT1_FAR85191	NOT1	134
11561916	NOT1_FAR85191	NOT1	106
11561917	NOT1_FAR85191	NOT1	77
11561918	NOT1_FAR85191	NOT1	135
11561919	NOT1_FAR85191	NOT1	87
11561920	NOT1_FAR85191	NOT1	123
11561921	NOT1_FAR85191	NOT1	90
11561922	NOT1_FAR85191	NOT1	124
11561923	NOT1_FAR85191	NOT1	79
11561924	NOT1_FAR85191	NOT1	41
11561925	NOT1_FAR85191	NOT1	155
11561926	NOT1_FAR85191	NOT1	75
11561927	NOT1_FAR85191	NOT1	154
11561928	NOT1_FAR85191	NOT1	60
11561929	NOT1_FAR85191	NOT1	63
11561930	NOT1_FAR85191	NOT1	77
11561931	NOT1_FAR85191	NOT1	155
11561932	NOT1_FAR85191	NOT1	104
11561933	NOT1_FAR85191	NOT1	57
11561934	NOT1_FAR85191	NOT1	83
11561935	NOT1_FAR85191	NOT1	35
11561936	NOT1_FAR85191	NOT1	121
11561937	NOT1_FAR85191	NOT1	92
11561938	NOT1_FAR85191	NOT1	47
11561939	NOT1_FAR85191	NOT1	57
11561940	NOT1_FAR85191	NOT1	65
11561941	NOT1_FAR85191	NOT1	83
11561942	NOT1_FAR85191	NOT1	25
11561943	NOT1_FAR85191	NOT1	41
11561944	NOT1_FAR85191	NOT1	136
11561945	NOT1_FAR85191	NOT1	145
11561946	NOT1_FAR85191	NOT1	123
11561947	NOT1_FAR85191	NOT1	29
11561948	NOT1_FAR85191	NOT1	107
11561949	NOT1_FAR85191	NOT1	101
11561950	NOT1_FAR85191	NOT1	72
11561951	NOT1_FAR85191	NOT1	87
11561952	NOT1_FAR85191	NOT1	64
11561953	NOT1_FAR85191	NOT1	37
11561954	NOT1_FAR85191	NOT1	56
11561955	NOT1_FAR85191	NOT1	141
11561956	NOT1_FAR85191	NOT1	132
11561957	NOT1_FAR85191	NOT1	63
11561958	NOT1_FAR85191	NOT1	54
11561959	NOT1_FAR85191	NOT1	136
11561960	NOT1_FAR85191	NOT1	71
11561961	NOT1_FAR85191	NOT1	122
11561962	NOT1_FAR85191	NOT1	93
11561963	NOT1_FAR85191	NOT1	20
11561964	NOT1_FAR85191	NOT1	171
11561965	NOT1_FAR85191	NOT1	105
11561966	NOT1_FAR85191	NOT1	94
11561967	NOT1_FAR85191	NOT1	67
11561968	NOT1_FAR85191	NOT1	104
11561969	NOT1_FAR85191	NOT1	93
11561970	NOT1_FAR85191	NOT1	102
11561971	NOT1_FAR85191	NOT1	72
11561972	NOT1_FAR85191	NOT1	75
11561973	NOT1_FAR85191	NOT1	99
11561974	NOT1_FAR85191	NOT1	43
11561975	NOT1_FAR85191	NOT1	32
11561976	NOT1_FAR85191	NOT1	114
11561977	NOT1_FAR85191	NOT1	103
11561978	NOT1_FAR85191	NOT1	152
11561979	NOT1_FAR85191	NOT1	69
11561980	NOT1_FAR85191	NOT1	145
11561981	NOT1_FAR85191	NOT1	154
11561982	NOT1_FAR85191	NOT1	171
11561983	NOT1_FAR85191	NOT1	90
11561984	NOT1_FAR85191	NOT1	65
11561985	NOT1_FAR85191	NOT1	75
11561986	NOT1_FAR85191	NOT1	112
11561987	NOT1_FAR85191	NOT1	115
11561988	NOT1_FAR85191	NOT1	128
11561989	NOT1_FAR85191	NOT1	43
11561990	NOT1_FAR85191	NOT1	154
11561991	NOT1_FAR85191	NOT1	88
11561992	NOT1_FAR85191	NOT1	121
11561993	NOT1_FAR85191	NOT1	80
11561994	NOT1_FAR85191	NOT1	55
11561995	NOT1_FAR85191	NOT1	133
11561996	NOT1_FAR85191	NOT1	57
11561997	NOT1_FAR85191	NOT1	80
11561998	NOT1_FAR85191	NOT1	63
11561999	NOT1_FAR85191	NOT1	111
11562000	NOT1_FAR85191	NOT1	81
11562001	NOT1_FAR85191	NOT1	146
11562002	NOT1_FAR85191	NOT1	85
11562003	NOT1_FAR85191	NOT1	108
11562004	NOT1_FAR85191	NOT1	93
11562005	NOT1_FAR85191	NOT1	128
11562006	NOT1_FAR85191	NOT1	105
11562007	NOT1_FAR85191	NOT1	63
11562008	NOT1_FAR85191	NOT1	98
11562009	NOT1_FAR85191	NOT1	88
11562010	NOT1_FAR85191	NOT1	109
11562011	NOT1_FAR85191	NOT1	67
11562012	NOT1_FAR85191	NOT1	96
11562013	NOT1_FAR85191	NOT1	107
11562014	NOT1_FAR85191	NOT1	50
11562015	NOT1_FAR85191	NOT1	127
11562016	NOT1_FAR85191	NOT1	113
11562017	NOT1_FAR85191	NOT1	118
11562018	NOT1_FAR85191	NOT1	128
11562019	NOT1_FAR85191	NOT1	70
11562020	NOT1_FAR85191	NOT1	122
11562021	NOT1_FAR85191	NOT1	63
11562022	NOT1_FAR85191	NOT1	58
11562023	NOT1_FAR85191	NOT1	141
11562024	NOT1_FAR85191	NOT1	73
11562025	NOT1_FAR85191	NOT1	103
11562026	NOT1_FAR85191	NOT1	93
11562027	NOT1_FAR85191	NOT1	121
11562028	NOT1_FAR85191	NOT1	255
11562029	NOT1_FAR85191	NOT1	48
11562030	NOT1_FAR85191	NOT1	132
11562031	NOT1_FAR85191	NOT1	73
11562032	NOT1_FAR85191	NOT1	56
11562033	NOT1_FAR85191	NOT1	68
11562034	NOT1_FAR85191	NOT1	138
11562035	NOT1_FAR85191	NOT1	35
11562036	NOT1_FAR85191	NOT1	116
11562037	NOT1_FAR85191	NOT1	138
11562038	NOT1_FAR85191	NOT1	54
11562039	NOT1_FAR85191	NOT1	98
11562040	NOT1_FAR85191	NOT1	44
11562041	NOT1_FAR85191	NOT1	146
11562042	NOT1_FAR85191	NOT1	114
11562043	NOT1_FAR85191	NOT1	108
11562044	NOT1_FAR85191	NOT1	101
11562045	NOT1_FAR85191	NOT1	119
11562046	NOT1_FAR85191	NOT1	149
11562047	NOT1_FAR85191	NOT1	121
11562048	NOT1_FAR85191	NOT1	49
11562049	NOT1_FAR85191	NOT1	155
11562050	NOT1_FAR85191	NOT1	101
11562051	NOT1_FAR85191	NOT1	95
11562052	NOT1_FAR85191	NOT1	57
11562053	NOT1_FAR85191	NOT1	72
11562054	NOT1_FAR85191	NOT1	50
11562055	NOT1_FAR85191	NOT1	94
11562056	NOT1_FAR85191	NOT1	60
11562057	NOT1_FAR85191	NOT1	76
11562058	NOT1_FAR85191	NOT1	92
11562059	NOT1_FAR85191	NOT1	127
11562060	NOT1_FAR85191	NOT1	113
11562061	NOT1_FAR85191	NOT1	72
11562062	NOT1_FAR85191	NOT1	70
11562063	NOT1_FAR85191	NOT1	128
11562064	NOT1_FAR85191	NOT1	75
11562065	NOT1_FAR85191	NOT1	115
11562066	NOT1_FAR85191	NOT1	81
11562067	NOT1_FAR85191	NOT1	65
11562068	NOT1_FAR85191	NOT1	86
11562069	NOT1_FAR85191	NOT1	85
11562070	NOT1_FAR85191	NOT1	9
11562071	NOT1_FAR85191	NOT1	72
11562072	NOT1_FAR85191	NOT1	230
11562073	NOT1_FAR85191	NOT1	64
11562074	NOT1_FAR85191	NOT1	115
11562075	NOT1_FAR85191	NOT1	85
11562076	NOT1_FAR85191	NOT1	128
11562077	NOT1_FAR85191	NOT1	93
11562078	NOT1_FAR85191	NOT1	34
11562079	NOT1_FAR85191	NOT1	65
11562080	NOT1_FAR85191	NOT1	119
11562081	NOT1_FAR85191	NOT1	142
11562082	NOT1_FAR85191	NOT1	50
11562083	NOT1_FAR85191	NOT1	39
11562084	NOT1_FAR85191	NOT1	33
11562085	NOT1_FAR85191	NOT1	72
11562086	NOT1_FAR85191	NOT1	158
11562087	NOT1_FAR85191	NOT1	94
11562088	NOT1_FAR85191	NOT1	88
11562089	NOT1_FAR85191	NOT1	97
11562090	NOT1_FAR85191	NOT1	69
11562091	NOT1_FAR85191	NOT1	77
11562092	NOT1_FAR85191	NOT1	87
11562093	NOT1_FAR85191	NOT1	102
11562094	NOT1_FAR85191	NOT1	105
11562095	NOT1_FAR85191	NOT1	161
11562096	NOT1_FAR85191	NOT1	81
11562097	NOT1_FAR85191	NOT1	109
11562098	NOT1_FAR85191	NOT1	71
11562099	NOT1_FAR85191	NOT1	43
11562100	NOT1_FAR85191	NOT1	89
11562101	NOT1_FAR85191	NOT1	37
11562102	NOT1_FAR85191	NOT1	92
11562103	NOT1_FAR85191	NOT1	107
11562104	NOT1_FAR85191	NOT1	102
11562105	NOT1_FAR85191	NOT1	62
11562106	NOT1_FAR85191	NOT1	108
11562107	NOT1_FAR85191	NOT1	118
11562108	NOT1_FAR85191	NOT1	100
11562109	NOT1_FAR85191	NOT1	145
11562110	NOT1_FAR85191	NOT1	76
11562111	NOT1_FAR85191	NOT1	153
11562112	NOT1_FAR85191	NOT1	43
11562113	NOT1_FAR85191	NOT1	107
11562114	NOT1_FAR85191	NOT1	8
11562115	NOT1_FAR85191	NOT1	141
11562116	NOT1_FAR85191	NOT1	122
11562117	NOT1_FAR85191	NOT1	109
11562118	NOT1_FAR85191	NOT1	148
11562119	NOT1_FAR85191	NOT1	89
11562120	NOT1_FAR85191	NOT1	98
11562121	NOT1_FAR85191	NOT1	75
11562122	NOT1_FAR85191	NOT1	71
11562123	NOT1_FAR85191	NOT1	152
11562124	NOT1_FAR85191	NOT1	109
11562125	NOT1_FAR85191	NOT1	90
11562126	NOT1_FAR85191	NOT1	134
11562127	NOT1_FAR85191	NOT1	76
11562128	NOT1_FAR85191	NOT1	104
11562129	NOT1_FAR85191	NOT1	86
11562130	NOT1_FAR85191	NOT1	115
11562131	NOT1_FAR85191	NOT1	129
11562132	NOT1_FAR85191	NOT1	90
11562133	NOT1_FAR85191	NOT1	36
11562134	NOT1_FAR85191	NOT1	34
11562135	NOT1_FAR85191	NOT1	44
11562136	NOT1_FAR85191	NOT1	95
11562137	NOT1_FAR85191	NOT1	124
11562138	NOT1_FAR85191	NOT1	52
11562139	NOT1_FAR85191	NOT1	80
11562140	NOT1_FAR85191	NOT1	107
11562141	NOT1_FAR85191	NOT1	127
11562142	NOT1_FAR85191	NOT1	183
11562143	NOT1_FAR85191	NOT1	66
11562144	NOT1_FAR85191	NOT1	112
11562145	NOT1_FAR85191	NOT1	90
11562146	NOT1_FAR85191	NOT1	101
11562147	NOT1_FAR85191	NOT1	103
11562148	NOT1_FAR85191	NOT1	71
11562149	NOT1_FAR85191	NOT1	45
11562150	NOT1_FAR85191	NOT1	94
11562151	NOT1_FAR85191	NOT1	99
11562152	NOT1_FAR85191	NOT1	83
11562153	NOT1_FAR85191	NOT1	125
11562154	NOT1_FAR85191	NOT1	42
11562155	NOT1_FAR85191	NOT1	136
11562156	NOT1_FAR85191	NOT1	148
11562157	NOT1_FAR85191	NOT1	59
11562158	NOT1_FAR85191	NOT1	78
11562159	NOT1_FAR85191	NOT1	138
11562160	NOT1_FAR85191	NOT1	121
11562161	NOT1_FAR85191	NOT1	92
11562162	NOT1_FAR85191	NOT1	141
11562163	NOT1_FAR85191	NOT1	119
11562164	NOT1_FAR85191	NOT1	95
11562165	NOT1_FAR85191	NOT1	62
11562166	NOT1_FAR85191	NOT1	105
11562167	NOT1_FAR85191	NOT1	136
11562168	NOT1_FAR85191	NOT1	125
11562169	NOT1_FAR85191	NOT1	85
11562170	NOT1_FAR85191	NOT1	77
11562171	NOT1_FAR85191	NOT1	116
11562172	NOT1_FAR85191	NOT1	64
11562173	NOT1_FAR85191	NOT1	89
11562174	NOT1_FAR85191	NOT1	36
11562175	NOT1_FAR85191	NOT1	83
11562176	NOT1_FAR85191	NOT1	122
11562177	NOT1_FAR85191	NOT1	80
11562178	NOT1_FAR85191	NOT1	127
11562179	NOT1_FAR85191	NOT1	56
11562180	NOT1_FAR85191	NOT1	135
11562181	NOT1_FAR85191	NOT1	88
11562182	NOT1_FAR85191	NOT1	180
11562183	NOT1_FAR85191	NOT1	55
11562184	NOT1_FAR85191	NOT1	112
11562185	NOT1_FAR85191	NOT1	35
11562186	NOT1_FAR85191	NOT1	78
11562187	NOT1_FAR85191	NOT1	123
11562188	NOT1_FAR85191	NOT1	103
11562189	NOT1_FAR85191	NOT1	81
11562190	NOT1_FAR85191	NOT1	78
11562191	NOT1_FAR85191	NOT1	102
11562192	NOT1_FAR85191	NOT1	52
11562193	NOT1_FAR85191	NOT1	100
11562194	NOT1_FAR85191	NOT1	115
11562195	NOT1_FAR85191	NOT1	94
11562196	NOT1_FAR85191	NOT1	109
11562197	NOT1_FAR85191	NOT1	51
11562198	NOT1_FAR85191	NOT1	102
11562199	NOT1_FAR85191	NOT1	55
11562200	NOT1_FAR85191	NOT1	149
11562201	NOT1_FAR85191	NOT1	139
11562202	NOT1_FAR85191	NOT1	84
11562203	NOT1_FAR85191	NOT1	111
11562204	NOT1_FAR85191	NOT1	115
11562205	NOT1_FAR85191	NOT1	53
11562206	NOT1_FAR85191	NOT1	103
11562207	NOT1_FAR85191	NOT1	81
11562208	NOT1_FAR85191	NOT1	54
11562209	NOT1_FAR85191	NOT1	78
11562210	NOT1_FAR85191	NOT1	47
11562211	NOT1_FAR85191	NOT1	86
11562212	NOT1_FAR85191	NOT1	76
11562213	NOT1_FAR85191	NOT1	112
11562214	NOT1_FAR85191	NOT1	95
11562215	NOT1_FAR85191	NOT1	57
11562216	NOT1_FAR85191	NOT1	88
11562217	NOT1_FAR85191	NOT1	74
11562218	NOT1_FAR85191	NOT1	138
11562219	NOT1_FAR85191	NOT1	129
11562220	NOT1_FAR85191	NOT1	163
11562221	NOT1_FAR85191	NOT1	106
11562222	NOT1_FAR85191	NOT1	56
11562223	NOT1_FAR85191	NOT1	49
11562224	NOT1_FAR85191	NOT1	123
11562225	NOT1_FAR85191	NOT1	130
11562226	NOT1_FAR85191	NOT1	116
11562227	NOT1_FAR85191	NOT1	75
11562228	NOT1_FAR85191	NOT1	65
11562229	NOT1_FAR85191	NOT1	36
11562230	NOT1_FAR85191	NOT1	115
11562231	NOT1_FAR85191	NOT1	103
11562232	NOT1_FAR85191	NOT1	87
11562233	NOT1_FAR85191	NOT1	98
11562234	NOT1_FAR85191	NOT1	117
11562235	NOT1_FAR85191	NOT1	100
11562236	NOT1_FAR85191	NOT1	97
11562237	NOT1_FAR85191	NOT1	130
11562238	NOT1_FAR85191	NOT1	118
11562239	NOT1_FAR85191	NOT1	179
11562240	NOT1_FAR85191	NOT1	30
11562241	NOT1_FAR85191	NOT1	198
11562242	NOT1_FAR85191	NOT1	37
11562243	NOT1_FAR85191	NOT1	71
11562244	NOT1_FAR85191	NOT1	43
11562245	NOT1_FAR85191	NOT1	46
11562246	NOT1_FAR85191	NOT1	149
11562247	NOT1_FAR85191	NOT1	104
11562248	NOT1_FAR85191	NOT1	87
11562249	NOT1_FAR85191	NOT1	57
11562250	NOT1_FAR85191	NOT1	50
11562251	NOT1_FAR85191	NOT1	96
11562252	NOT1_FAR85191	NOT1	125
11562253	NOT1_FAR85191	NOT1	94
11562254	NOT1_FAR85191	NOT1	86
11562255	NOT1_FAR85191	NOT1	126
11562256	NOT1_FAR85191	NOT1	115
11562257	NOT1_FAR85191	NOT1	155
11562258	NOT1_FAR85191	NOT1	115
11562259	NOT1_FAR85191	NOT1	70
11562260	NOT1_FAR85191	NOT1	68
11562261	NOT1_FAR85191	NOT1	97
11562262	NOT1_FAR85191	NOT1	69
11562263	NOT1_FAR85191	NOT1	58
11562264	NOT1_FAR85191	NOT1	43
11562265	NOT1_FAR85191	NOT1	138
11562266	NOT1_FAR85191	NOT1	122
11562267	NOT1_FAR85191	NOT1	109
11562268	NOT1_FAR85191	NOT1	69
11562269	NOT1_FAR85191	NOT1	36
11562270	NOT1_FAR85191	NOT1	8
11562271	NOT1_FAR85191	NOT1	50
11562272	NOT1_FAR85191	NOT1	135
11562273	NOT1_FAR85191	NOT1	150
11562274	NOT1_FAR85191	NOT1	98
11562275	NOT1_FAR85191	NOT1	87
11562276	NOT1_FAR85191	NOT1	218
11562277	NOT1_FAR85191	NOT1	100
11562278	NOT1_FAR85191	NOT1	9
11562279	NOT1_FAR85191	NOT1	109
11562280	NOT1_FAR85191	NOT1	48
11562281	NOT1_FAR85191	NOT1	24
11562282	NOT1_FAR85191	NOT1	103
11562283	NOT1_FAR85191	NOT1	54
11562284	NOT1_FAR85191	NOT1	92
11562285	NOT1_FAR85191	NOT1	64
11562286	NOT1_FAR85191	NOT1	98
11562287	NOT1_FAR85191	NOT1	78
11562288	NOT1_FAR85191	NOT1	128
11562289	NOT1_FAR85191	NOT1	35
11562290	NOT1_FAR85191	NOT1	127
11562291	NOT1_FAR85191	NOT1	102
11562292	NOT1_FAR85191	NOT1	13
11562293	NOT1_FAR85191	NOT1	83
11562294	NOT1_FAR85191	NOT1	81
11562295	NOT1_FAR85191	NOT1	58
11562296	NOT1_FAR85191	NOT1	8
11562297	NOT1_FAR85191	NOT1	226
11562298	NOT1_FAR85191	NOT1	53
11562299	NOT1_FAR85191	NOT1	75
11562300	NOT1_FAR85191	NOT1	128
11562301	NOT1_FAR85191	NOT1	57
11562302	NOT1_FAR85191	NOT1	8
11562303	NOT1_FAR85191	NOT1	8
11562304	NOT1_FAR85191	NOT1	48
11562305	NOT1_FAR85191	NOT1	115
11562306	NOT1_FAR85191	NOT1	115
11562307	NOT1_FAR85191	NOT1	83
11562308	NOT1_FAR85191	NOT1	193
11562309	NOT1_FAR85191	NOT1	223
11562310	NOT1_FAR85191	NOT1	227
11562311	NOT1_FAR85191	NOT1	141
11562312	NOT1_FAR85191	NOT1	139
11562313	NOT1_FAR85191	NOT1	193
11562314	NOT1_FAR85191	NOT1	83
11562315	NOT1_FAR85191	NOT1	223
11562316	NOT1_FAR85191	NOT1	227
11562317	NOT1_FAR85191	NOT1	139
11562318	NOT1_FAR85191	NOT1	141
11562319	NOT1_FAR85191	NOT1	193
11562320	NOT1_FAR85191	NOT1	83
11562321	NOT1_FAR85191	NOT1	223
11562322	NOT1_FAR85191	NOT1	227
11562323	NOT1_FAR85191	NOT1	222
11562324	NOT1_FAR85191	NOT1	141
11562325	NOT1_FAR85191	NOT1	139
11562326	NOT1_FAR85191	NOT1	193
11562327	NOT1_FAR85191	NOT1	83
11562328	NOT1_FAR85191	NOT1	223
11562329	NOT1_FAR85191	NOT1	227
11562330	NOT1_FAR85191	NOT1	222
11562331	NOT1_FAR85191	NOT1	93
11562332	NOT1_FAR85191	NOT1	87
11562333	NOT1_FAR85191	NOT1	104
11562334	NOT1_FAR85191	NOT1	117
11562335	NOT1_FAR85191	NOT1	114
11562336	NOT1_FAR85191	NOT1	219
11562337	NOT1_FAR85191	NOT1	305
11562338	NOT1_FAR85191	NOT1	11
11562339	NOT1_FAR85191	NOT1	89
11562340	NOT1_FAR85191	NOT1	91
11562341	NOT1_FAR85191	NOT1	173
11562342	NOT1_FAR85191	NOT1	113
11562343	NOT1_FAR85191	NOT1	20
11562344	NOT1_FAR85191	NOT1	122
11562345	NOT1_FAR85191	NOT1	103
11562346	NOT1_FAR85191	NOT1	133
11562347	NOT1_FAR85191	NOT1	87
11562348	NOT1_FAR85191	NOT1	101
11562349	NOT1_FAR85191	NOT1	116
11562350	NOT1_FAR85191	NOT1	106
11562351	NOT1_FAR85191	NOT1	159
11562352	NOT1_FAR85191	NOT1	11
11562353	NOT1_FAR85191	NOT1	91
11562354	NOT1_FAR85191	NOT1	160
11562355	NOT1_FAR85191	NOT1	80
11562356	NOT1_FAR85191	NOT1	198
11562357	NOT1_FAR85191	NOT1	117
11562358	NOT1_FAR85191	NOT1	88
11562359	NOT1_FAR85191	NOT1	80
11562360	NOT1_FAR85191	NOT1	109
11562361	NOT1_FAR85191	NOT1	152
11562362	NOT1_FAR85191	NOT1	83
11562363	NOT1_FAR85191	NOT1	106
11562364	NOT1_FAR85191	NOT1	181
11562365	NOT1_FAR85191	NOT1	142
11562366	NOT1_FAR85191	NOT1	76
11562367	NOT1_FAR85191	NOT1	168
11562368	NOT1_FAR85191	NOT1	120
11562369	NOT1_FAR85191	NOT1	144
11562370	NOT1_FAR85191	NOT1	18
11562371	NOT1_FAR85191	NOT1	189
11562372	NOT1_FAR85191	NOT1	110
11562373	NOT1_FAR85191	NOT1	140
11562374	NOT1_FAR85191	NOT1	141
11562375	NOT1_FAR85191	NOT1	65
11562376	NOT1_FAR85191	NOT1	74
11562377	NOT1_FAR85191	NOT1	55
11562378	NOT1_FAR85191	NOT1	94
11562379	NOT1_FAR85191	NOT1	74
11562380	NOT1_FAR85191	NOT1	68
11562381	NOT1_FAR85191	NOT1	117
11562382	NOT1_FAR85191	NOT1	125
11562383	NOT1_FAR85191	NOT1	59
11562384	NOT1_FAR85191	NOT1	92
11562385	NOT1_FAR85191	NOT1	110
11562386	NOT1_FAR85191	NOT1	141
11562387	NOT1_FAR85191	NOT1	65
11562388	NOT1_FAR85191	NOT1	74
11562389	NOT1_FAR85191	NOT1	55
11562390	NOT1_FAR85191	NOT1	94
11562391	NOT1_FAR85191	NOT1	74
11562392	NOT1_FAR85191	NOT1	117
11562393	NOT1_FAR85191	NOT1	125
11562394	NOT1_FAR85191	NOT1	11
11562395	NOT1_FAR85191	NOT1	20
11562396	NOT1_FAR85191	NOT1	18
11562397	NOT1_FAR85191	NOT1	141
11562398	NOT1_FAR85191	NOT1	55
11562399	NOT1_FAR85191	NOT1	125
11562400	NOT1_FAR85191	NOT1	140
11562401	NOT1_FAR85191	NOT1	141
11562402	NOT1_FAR85191	NOT1	74
11562403	NOT1_FAR85191	NOT1	55
11562404	NOT1_FAR85191	NOT1	94
11562405	NOT1_FAR85191	NOT1	117
11562406	NOT1_FAR85191	NOT1	125
11562407	NOT1_FAR85191	NOT1	11
11562408	NOT1_FAR85191	NOT1	20
11562409	NOT1_FAR85191	NOT1	160
11562410	NOT1_FAR85191	NOT1	18
11562411	NOT1_FAR85191	NOT1	80
11562412	NOT1_FAR85191	NOT1	107
11562413	NOT1_FAR85191	NOT1	167
11562414	NOT1_FAR85191	NOT1	117
11562415	NOT1_FAR85191	NOT1	7
11562416	NOT1_FAR85191	NOT1	132
11562417	NOT1_FAR85191	NOT1	132
11562418	NOT1_FAR85191	NOT1	213
11562419	NOT1_FAR85191	NOT1	167
11562420	NOT1_FAR85191	NOT1	244
11562421	NOT1_FAR85191	NOT1	131
11562422	NOT1_FAR85191	NOT1	78
11562423	NOT1_FAR85191	NOT1	105
11562424	NOT1_FAR85191	NOT1	167
11562425	NOT1_FAR85191	NOT1	78
11562426	NOT1_FAR85191	NOT1	105
11562427	NOT1_FAR85191	NOT1	167
11562428	NOT1_FAR85191	NOT1	262
11562429	NOT1_FAR85191	NOT1	167
11562430	NOT1_FAR85191	NOT1	78
11562431	NOT1_FAR85191	NOT1	105
11562432	NOT1_FAR85191	NOT1	262
11562433	NOT1_FAR85191	NOT1	136
11562434	NOT1_FAR85191	NOT1	89
11562435	NOT1_FAR85191	NOT1	92
11562436	NOT1_FAR85191	NOT1	83
11562437	NOT1_FAR85191	NOT1	123
11562438	NOT1_FAR85191	NOT1	83
11562439	NOT1_FAR85191	NOT1	42
11562440	NOT1_FAR85191	NOT1	133
11562441	NOT1_FAR85191	NOT1	92
11562442	NOT1_FAR85191	NOT1	83
11562443	NOT1_FAR85191	NOT1	123
11562444	NOT1_FAR85191	NOT1	83
11562445	NOT1_FAR85191	NOT1	42
11562446	NOT1_FAR85191	NOT1	133
11562447	NOT1_FAR85191	NOT1	92
11562448	NOT1_FAR85191	NOT1	83
11562449	NOT1_FAR85191	NOT1	123
11562450	NOT1_FAR85191	NOT1	83
11562451	NOT1_FAR85191	NOT1	42
11562452	NOT1_FAR85191	NOT1	133
11562453	NOT1_FAR85191	NOT1	102
11562454	NOT1_FAR85191	NOT1	224
11562455	NOT1_FAR85191	NOT1	364
11562456	NOT1_FAR85191	NOT1	97
11562457	NOT1_FAR85191	NOT1	237
11562458	NOT1_FAR85191	NOT1	174
11562459	NOT1_FAR85191	NOT1	174
11562460	NOT1_FAR85191	NOT1	102
11562461	NOT1_FAR85191	NOT1	111
11562462	NOT1_FAR85191	NOT1	163
11562463	NOT1_FAR85191	NOT1	223
11562464	NOT1_FAR85191	NOT1	146
11562465	NOT1_FAR85191	NOT1	68
11562466	NOT1_FAR85191	NOT1	88
11562467	NOT1_FAR85191	NOT1	76
11562468	NOT1_FAR85191	NOT1	49
11562469	NOT1_FAR85191	NOT1	145
11562470	NOT1_FAR85191	NOT1	132
11562471	NOT1_FAR85191	NOT1	151
11562472	NOT1_FAR85191	NOT1	80
11562473	NOT1_FAR85191	NOT1	136
11562474	NOT1_FAR85191	NOT1	84
11562475	NOT1_FAR85191	NOT1	64
11562476	NOT1_FAR85191	NOT1	124
11562477	NOT1_FAR85191	NOT1	137
11562478	NOT1_FAR85191	NOT1	92
11562479	NOT1_FAR85191	NOT1	117
11562480	NOT1_FAR85191	NOT1	145
11562481	NOT1_FAR85191	NOT1	55
11562482	NOT1_FAR85191	NOT1	91
11562483	NOT1_FAR85191	NOT1	69
11562484	NOT1_FAR85191	NOT1	66
11562485	NOT1_FAR85191	NOT1	142
11562486	NOT1_FAR85191	NOT1	92
11562487	NOT1_FAR85191	NOT1	137
11562488	NOT1_FAR85191	NOT1	103
11562489	NOT1_FAR85191	NOT1	123
11562490	NOT1_FAR85191	NOT1	143
11562491	NOT1_FAR85191	NOT1	177
11562492	NOT1_FAR85191	NOT1	103
11562493	NOT1_FAR85191	NOT1	121
11562494	NOT1_FAR85191	NOT1	52
11562495	NOT1_FAR85191	NOT1	92
11562496	NOT1_FAR85191	NOT1	155
11562497	NOT1_FAR85191	NOT1	94
11562498	NOT1_FAR85191	NOT1	122
11562499	NOT1_FAR85191	NOT1	169
11562500	NOT1_FAR85191	NOT1	102
11562501	NOT1_FAR85191	NOT1	268
11562502	NOT1_FAR85191	NOT1	114
11562503	NOT1_FAR85191	NOT1	94
11562504	NOT1_FAR85191	NOT1	230
11562505	NOT1_FAR85191	NOT1	137
11562506	NOT1_FAR85191	NOT1	152
11562507	NOT1_FAR85191	NOT1	162
11562508	NOT1_FAR85191	NOT1	117
11562509	NOT1_FAR85191	NOT1	95
11562510	NOT1_FAR85191	NOT1	82
11562511	NOT1_FAR85191	NOT1	108
11562512	NOT1_FAR85191	NOT1	68
11562513	NOT1_FAR85191	NOT1	82
11562514	NOT1_FAR85191	NOT1	114
11562515	NOT1_FAR85191	NOT1	125
11562516	NOT1_FAR85191	NOT1	197
11562517	NOT1_FAR85191	NOT1	154
11562518	NOT1_FAR85191	NOT1	113
11562519	NOT1_FAR85191	NOT1	154
11562520	NOT1_FAR85191	NOT1	98
11562521	NOT1_FAR85191	NOT1	122
11562522	NOT1_FAR85191	NOT1	282
11562523	NOT1_FAR85191	NOT1	51
11562524	NOT1_FAR85191	NOT1	81
11562525	NOT1_FAR85191	NOT1	143
11562526	NOT1_FAR85191	NOT1	56
11562527	NOT1_FAR85191	NOT1	92
11562528	NOT1_FAR85191	NOT1	103
11562529	NOT1_FAR85191	NOT1	177
11562530	NOT1_FAR85191	NOT1	193
11562531	NOT1_FAR85191	NOT1	75
11562532	NOT1_FAR85191	NOT1	110
11562533	NOT1_FAR85191	NOT1	268
11562534	NOT1_FAR85191	NOT1	92
11562535	NOT1_FAR85191	NOT1	101
11562536	NOT1_FAR85191	NOT1	129
11562537	NOT1_FAR85191	NOT1	52
11562538	NOT1_FAR85191	NOT1	155
11562539	NOT1_FAR85191	NOT1	138
11562540	NOT1_FAR85191	NOT1	137
11562541	NOT1_FAR85191	NOT1	121
11562542	NOT1_FAR85191	NOT1	122
11562543	NOT1_FAR85191	NOT1	143
11562544	NOT1_FAR85191	NOT1	137
11562545	NOT1_FAR85191	NOT1	94
11562546	NOT1_FAR85191	NOT1	69
11562547	NOT1_FAR85191	NOT1	91
11562548	NOT1_FAR85191	NOT1	123
11562549	NOT1_FAR85191	NOT1	102
11562550	NOT1_FAR85191	NOT1	66
11562551	NOT1_FAR85191	NOT1	169
11562552	NOT1_FAR85191	NOT1	120
11562553	NOT1_FAR85191	NOT1	103
11562554	NOT1_FAR85191	NOT1	230
11562555	NOT1_FAR85191	NOT1	139
11562556	NOT1_FAR85191	NOT1	114
11562557	NOT1_FAR85191	NOT1	152
11562558	NOT1_FAR85191	NOT1	142
11562559	NOT1_FAR85191	NOT1	92
11562560	NOT1_FAR85191	NOT1	102
11562561	NOT1_FAR85191	NOT1	111
11562562	NOT1_FAR85191	NOT1	55
11562563	NOT1_FAR85191	NOT1	163
11562564	NOT1_FAR85191	NOT1	223
11562565	NOT1_FAR85191	NOT1	146
11562566	NOT1_FAR85191	NOT1	91
11562567	NOT1_FAR85191	NOT1	68
11562568	NOT1_FAR85191	NOT1	88
11562569	NOT1_FAR85191	NOT1	92
11562570	NOT1_FAR85191	NOT1	49
11562571	NOT1_FAR85191	NOT1	145
11562572	NOT1_FAR85191	NOT1	132
11562573	NOT1_FAR85191	NOT1	151
11562574	NOT1_FAR85191	NOT1	80
11562575	NOT1_FAR85191	NOT1	117
11562576	NOT1_FAR85191	NOT1	64
11562577	NOT1_FAR85191	NOT1	145
11562578	NOT1_FAR85191	NOT1	124
11562579	NOT1_FAR85191	NOT1	137
11562580	NOT1_FAR85191	NOT1	94
11562581	NOT1_FAR85191	NOT1	76
11562582	NOT1_FAR85191	NOT1	84
11562583	NOT1_FAR85191	NOT1	136
11562584	NOT1_FAR85191	NOT1	162
11562585	NOT1_FAR85191	NOT1	117
11562586	NOT1_FAR85191	NOT1	95
11562587	NOT1_FAR85191	NOT1	82
11562588	NOT1_FAR85191	NOT1	108
11562589	NOT1_FAR85191	NOT1	68
11562590	NOT1_FAR85191	NOT1	82
11562591	NOT1_FAR85191	NOT1	114
11562592	NOT1_FAR85191	NOT1	125
11562593	NOT1_FAR85191	NOT1	197
11562594	NOT1_FAR85191	NOT1	154
11562595	NOT1_FAR85191	NOT1	113
11562596	NOT1_FAR85191	NOT1	154
11562597	NOT1_FAR85191	NOT1	98
11562598	NOT1_FAR85191	NOT1	122
11562599	NOT1_FAR85191	NOT1	282
11562600	NOT1_FAR85191	NOT1	51
11562601	NOT1_FAR85191	NOT1	81
11562602	NOT1_FAR85191	NOT1	143
11562603	NOT1_FAR85191	NOT1	56
11562604	NOT1_FAR85191	NOT1	92
11562605	NOT1_FAR85191	NOT1	69
11562606	NOT1_FAR85191	NOT1	66
11562607	NOT1_FAR85191	NOT1	110
11562608	NOT1_FAR85191	NOT1	268
11562609	NOT1_FAR85191	NOT1	114
11562610	NOT1_FAR85191	NOT1	92
11562611	NOT1_FAR85191	NOT1	137
11562612	NOT1_FAR85191	NOT1	101
11562613	NOT1_FAR85191	NOT1	138
11562614	NOT1_FAR85191	NOT1	103
11562615	NOT1_FAR85191	NOT1	123
11562616	NOT1_FAR85191	NOT1	139
11562617	NOT1_FAR85191	NOT1	143
11562618	NOT1_FAR85191	NOT1	177
11562619	NOT1_FAR85191	NOT1	230
11562620	NOT1_FAR85191	NOT1	137
11562621	NOT1_FAR85191	NOT1	103
11562622	NOT1_FAR85191	NOT1	193
11562623	NOT1_FAR85191	NOT1	120
11562624	NOT1_FAR85191	NOT1	129
11562625	NOT1_FAR85191	NOT1	52
11562626	NOT1_FAR85191	NOT1	155
11562627	NOT1_FAR85191	NOT1	122
11562628	NOT1_FAR85191	NOT1	75
11562629	NOT1_FAR85191	NOT1	91
11562630	NOT1_FAR85191	NOT1	169
11562631	NOT1_FAR85191	NOT1	102
11562632	NOT1_FAR85191	NOT1	121
11562633	NOT1_FAR85191	NOT1	94
11562634	NOT1_FAR85191	NOT1	152
11562635	NOT1_FAR85191	NOT1	142
11562636	NOT1_FAR85191	NOT1	92
11562637	NOT1_FAR85191	NOT1	102
11562638	NOT1_FAR85191	NOT1	111
11562639	NOT1_FAR85191	NOT1	55
11562640	NOT1_FAR85191	NOT1	163
11562641	NOT1_FAR85191	NOT1	223
11562642	NOT1_FAR85191	NOT1	146
11562643	NOT1_FAR85191	NOT1	91
11562644	NOT1_FAR85191	NOT1	68
11562645	NOT1_FAR85191	NOT1	88
11562646	NOT1_FAR85191	NOT1	92
11562647	NOT1_FAR85191	NOT1	49
11562648	NOT1_FAR85191	NOT1	145
11562649	NOT1_FAR85191	NOT1	132
11562650	NOT1_FAR85191	NOT1	151
11562651	NOT1_FAR85191	NOT1	80
11562652	NOT1_FAR85191	NOT1	117
11562653	NOT1_FAR85191	NOT1	64
11562654	NOT1_FAR85191	NOT1	145
11562655	NOT1_FAR85191	NOT1	124
11562656	NOT1_FAR85191	NOT1	137
11562657	NOT1_FAR85191	NOT1	94
11562658	NOT1_FAR85191	NOT1	76
11562659	NOT1_FAR85191	NOT1	84
11562660	NOT1_FAR85191	NOT1	136
11562661	NOT1_FAR85191	NOT1	162
11562662	NOT1_FAR85191	NOT1	117
11562663	NOT1_FAR85191	NOT1	95
11562664	NOT1_FAR85191	NOT1	82
11562665	NOT1_FAR85191	NOT1	108
11562666	NOT1_FAR85191	NOT1	68
11562667	NOT1_FAR85191	NOT1	82
11562668	NOT1_FAR85191	NOT1	114
11562669	NOT1_FAR85191	NOT1	125
11562670	NOT1_FAR85191	NOT1	197
11562671	NOT1_FAR85191	NOT1	154
11562672	NOT1_FAR85191	NOT1	113
11562673	NOT1_FAR85191	NOT1	154
11562674	NOT1_FAR85191	NOT1	98
11562675	NOT1_FAR85191	NOT1	122
11562676	NOT1_FAR85191	NOT1	282
11562677	NOT1_FAR85191	NOT1	51
11562678	NOT1_FAR85191	NOT1	81
11562679	NOT1_FAR85191	NOT1	143
11562680	NOT1_FAR85191	NOT1	56
11562681	NOT1_FAR85191	NOT1	92
11562682	NOT1_FAR85191	NOT1	69
11562683	NOT1_FAR85191	NOT1	66
11562684	NOT1_FAR85191	NOT1	110
11562685	NOT1_FAR85191	NOT1	268
11562686	NOT1_FAR85191	NOT1	114
11562687	NOT1_FAR85191	NOT1	92
11562688	NOT1_FAR85191	NOT1	137
11562689	NOT1_FAR85191	NOT1	101
11562690	NOT1_FAR85191	NOT1	138
11562691	NOT1_FAR85191	NOT1	103
11562692	NOT1_FAR85191	NOT1	123
11562693	NOT1_FAR85191	NOT1	143
11562694	NOT1_FAR85191	NOT1	177
11562695	NOT1_FAR85191	NOT1	230
11562696	NOT1_FAR85191	NOT1	137
11562697	NOT1_FAR85191	NOT1	103
11562698	NOT1_FAR85191	NOT1	193
11562699	NOT1_FAR85191	NOT1	120
11562700	NOT1_FAR85191	NOT1	129
11562701	NOT1_FAR85191	NOT1	52
11562702	NOT1_FAR85191	NOT1	155
11562703	NOT1_FAR85191	NOT1	122
11562704	NOT1_FAR85191	NOT1	75
11562705	NOT1_FAR85191	NOT1	91
11562706	NOT1_FAR85191	NOT1	169
11562707	NOT1_FAR85191	NOT1	102
11562708	NOT1_FAR85191	NOT1	121
11562709	NOT1_FAR85191	NOT1	139
11562710	NOT1_FAR85191	NOT1	94
11562711	NOT1_FAR85191	NOT1	152
11562712	NOT1_FAR85191	NOT1	142
11562713	NOT1_FAR85191	NOT1	92
11562714	NOT1_FAR85191	NOT1	102
11562715	NOT1_FAR85191	NOT1	111
11562716	NOT1_FAR85191	NOT1	55
11562717	NOT1_FAR85191	NOT1	163
11562718	NOT1_FAR85191	NOT1	223
11562719	NOT1_FAR85191	NOT1	146
11562720	NOT1_FAR85191	NOT1	91
11562721	NOT1_FAR85191	NOT1	68
11562722	NOT1_FAR85191	NOT1	88
11562723	NOT1_FAR85191	NOT1	92
11562724	NOT1_FAR85191	NOT1	49
11562725	NOT1_FAR85191	NOT1	145
11562726	NOT1_FAR85191	NOT1	132
11562727	NOT1_FAR85191	NOT1	151
11562728	NOT1_FAR85191	NOT1	80
11562729	NOT1_FAR85191	NOT1	117
11562730	NOT1_FAR85191	NOT1	64
11562731	NOT1_FAR85191	NOT1	145
11562732	NOT1_FAR85191	NOT1	124
11562733	NOT1_FAR85191	NOT1	137
11562734	NOT1_FAR85191	NOT1	94
11562735	NOT1_FAR85191	NOT1	76
11562736	NOT1_FAR85191	NOT1	84
11562737	NOT1_FAR85191	NOT1	136
11562738	NOT1_FAR85191	NOT1	162
11562739	NOT1_FAR85191	NOT1	117
11562740	NOT1_FAR85191	NOT1	95
11562741	NOT1_FAR85191	NOT1	82
11562742	NOT1_FAR85191	NOT1	108
11562743	NOT1_FAR85191	NOT1	68
11562744	NOT1_FAR85191	NOT1	82
11562745	NOT1_FAR85191	NOT1	114
11562746	NOT1_FAR85191	NOT1	125
11562747	NOT1_FAR85191	NOT1	197
11562748	NOT1_FAR85191	NOT1	154
11562749	NOT1_FAR85191	NOT1	113
11562750	NOT1_FAR85191	NOT1	154
11562751	NOT1_FAR85191	NOT1	56
11562752	NOT1_FAR85191	NOT1	92
11562753	NOT1_FAR85191	NOT1	114
11562754	NOT1_FAR85191	NOT1	69
11562755	NOT1_FAR85191	NOT1	66
11562756	NOT1_FAR85191	NOT1	110
11562757	NOT1_FAR85191	NOT1	268
11562758	NOT1_FAR85191	NOT1	92
11562759	NOT1_FAR85191	NOT1	137
11562760	NOT1_FAR85191	NOT1	101
11562761	NOT1_FAR85191	NOT1	138
11562762	NOT1_FAR85191	NOT1	103
11562763	NOT1_FAR85191	NOT1	123
11562764	NOT1_FAR85191	NOT1	143
11562765	NOT1_FAR85191	NOT1	177
11562766	NOT1_FAR85191	NOT1	230
11562767	NOT1_FAR85191	NOT1	137
11562768	NOT1_FAR85191	NOT1	103
11562769	NOT1_FAR85191	NOT1	193
11562770	NOT1_FAR85191	NOT1	120
11562771	NOT1_FAR85191	NOT1	129
11562772	NOT1_FAR85191	NOT1	52
11562773	NOT1_FAR85191	NOT1	155
11562774	NOT1_FAR85191	NOT1	122
11562775	NOT1_FAR85191	NOT1	75
11562776	NOT1_FAR85191	NOT1	91
11562777	NOT1_FAR85191	NOT1	169
11562778	NOT1_FAR85191	NOT1	102
11562779	NOT1_FAR85191	NOT1	121
11562780	NOT1_FAR85191	NOT1	139
11562781	NOT1_FAR85191	NOT1	94
11562782	NOT1_FAR85191	NOT1	152
11562783	NOT1_FAR85191	NOT1	142
11562784	NOT1_FAR85191	NOT1	92
11562785	NOT1_FAR85191	NOT1	102
11562786	NOT1_FAR85191	NOT1	111
11562787	NOT1_FAR85191	NOT1	55
11562788	NOT1_FAR85191	NOT1	163
11562789	NOT1_FAR85191	NOT1	146
11562790	NOT1_FAR85191	NOT1	91
11562791	NOT1_FAR85191	NOT1	68
11562792	NOT1_FAR85191	NOT1	88
11562793	NOT1_FAR85191	NOT1	92
11562794	NOT1_FAR85191	NOT1	49
11562795	NOT1_FAR85191	NOT1	145
11562796	NOT1_FAR85191	NOT1	132
11562797	NOT1_FAR85191	NOT1	151
11562798	NOT1_FAR85191	NOT1	80
11562799	NOT1_FAR85191	NOT1	117
11562800	NOT1_FAR85191	NOT1	64
11562801	NOT1_FAR85191	NOT1	145
11562802	NOT1_FAR85191	NOT1	124
11562803	NOT1_FAR85191	NOT1	137
11562804	NOT1_FAR85191	NOT1	94
11562805	NOT1_FAR85191	NOT1	76
11562806	NOT1_FAR85191	NOT1	84
11562807	NOT1_FAR85191	NOT1	136
11562808	NOT1_FAR85191	NOT1	162
11562809	NOT1_FAR85191	NOT1	117
11562810	NOT1_FAR85191	NOT1	95
11562811	NOT1_FAR85191	NOT1	82
11562812	NOT1_FAR85191	NOT1	108
11562813	NOT1_FAR85191	NOT1	68
11562814	NOT1_FAR85191	NOT1	82
11562815	NOT1_FAR85191	NOT1	114
11562816	NOT1_FAR85191	NOT1	125
11562817	NOT1_FAR85191	NOT1	197
11562818	NOT1_FAR85191	NOT1	154
11562819	NOT1_FAR85191	NOT1	113
11562820	NOT1_FAR85191	NOT1	154
11562821	NOT1_FAR85191	NOT1	98
11562822	NOT1_FAR85191	NOT1	122
11562823	NOT1_FAR85191	NOT1	282
11562824	NOT1_FAR85191	NOT1	51
11562825	NOT1_FAR85191	NOT1	56
11562826	NOT1_FAR85191	NOT1	92
11562827	NOT1_FAR85191	NOT1	223
11562828	NOT1_FAR85191	NOT1	139
11562829	NOT1_FAR85191	NOT1	223
11562830	NOT1_FAR85191	NOT1	128
11562831	NOT1_FAR85191	NOT1	77
11562832	NOT1_FAR85191	NOT1	139
11562833	NOT1_FAR85191	NOT1	9
11562834	NOT1_FAR85191	NOT1	119
11562835	NOT1_FAR85191	NOT1	130
11562836	NOT1_FAR85191	NOT1	110
11562837	NOT1_FAR85191	NOT1	128
11562838	NOT1_FAR85191	NOT1	77
11562839	NOT1_FAR85191	NOT1	139
11562840	NOT1_FAR85191	NOT1	9
11562841	NOT1_FAR85191	NOT1	119
11562842	NOT1_FAR85191	NOT1	130
11562843	NOT1_FAR85191	NOT1	110
11562844	NOT1_FAR85191	NOT1	128
11562845	NOT1_FAR85191	NOT1	86
11562846	NOT1_FAR85191	NOT1	311
11562847	NOT1_FAR85191	NOT1	238
11562848	NOT1_FAR85191	NOT1	101
11562849	NOT1_FAR85191	NOT1	86
11562850	NOT1_FAR85191	NOT1	311
11562851	NOT1_FAR85191	NOT1	9
11562852	NOT1_FAR85191	NOT1	238
11562853	NOT1_FAR85191	NOT1	101
11562854	NOT1_FAR85191	NOT1	238
11562855	NOT1_FAR85191	NOT1	101
11562856	NOT1_FAR85191	NOT1	101
11562857	NOT1_FAR85191	NOT1	117
11562858	NOT1_FAR85191	NOT1	120
11562859	NOT1_FAR85191	NOT1	201
11562860	NOT1_FAR85191	NOT1	172
11562861	NOT1_FAR85191	NOT1	173
11562862	NOT1_FAR85191	NOT1	138
11562863	NOT1_FAR85191	NOT1	126
11562864	NOT1_FAR85191	NOT1	156
11562865	NOT1_FAR85191	NOT1	192
11562866	NOT1_FAR85191	NOT1	171
11562867	NOT1_FAR85191	NOT1	116
11562868	NOT1_FAR85191	NOT1	149
11562869	NOT1_FAR85191	NOT1	69
11562870	NOT1_FAR85191	NOT1	139
11562871	NOT1_FAR85191	NOT1	146
11562872	NOT1_FAR85191	NOT1	93
11562873	NOT1_FAR85191	NOT1	172
11562874	NOT1_FAR85191	NOT1	96
11562875	NOT1_FAR85191	NOT1	251
11562876	NOT1_FAR85191	NOT1	186
11562877	NOT1_FAR85191	NOT1	119
11562878	NOT1_FAR85191	NOT1	158
11562879	NOT1_FAR85191	NOT1	150
11562880	NOT1_FAR85191	NOT1	116
11562881	NOT1_FAR85191	NOT1	147
11562882	NOT1_FAR85191	NOT1	189
11562883	NOT1_FAR85191	NOT1	95
11562884	NOT1_FAR85191	NOT1	138
11562885	NOT1_FAR85191	NOT1	98
11562886	NOT1_FAR85191	NOT1	219
11562887	NOT1_FAR85191	NOT1	123
11562888	NOT1_FAR85191	NOT1	193
11562889	NOT1_FAR85191	NOT1	146
11562890	NOT1_FAR85191	NOT1	145
11562891	NOT1_FAR85191	NOT1	204
11562892	NOT1_FAR85191	NOT1	144
11562893	NOT1_FAR85191	NOT1	177
11562894	NOT1_FAR85191	NOT1	108
11562895	NOT1_FAR85191	NOT1	109
11562896	NOT1_FAR85191	NOT1	78
11562897	NOT1_FAR85191	NOT1	165
11562898	NOT1_FAR85191	NOT1	132
11562899	NOT1_FAR85191	NOT1	146
11562900	NOT1_FAR85191	NOT1	130
11562901	NOT1_FAR85191	NOT1	203
11562902	NOT1_FAR85191	NOT1	147
11562903	NOT1_FAR85191	NOT1	157
11562904	NOT1_FAR85191	NOT1	145
11562905	NOT1_FAR85191	NOT1	105
11562906	NOT1_FAR85191	NOT1	139
11562907	NOT1_FAR85191	NOT1	36
11562908	NOT1_FAR85191	NOT1	147
11562909	NOT1_FAR85191	NOT1	85
11562910	NOT1_FAR85191	NOT1	93
11562911	NOT1_FAR85191	NOT1	98
11562912	NOT1_FAR85191	NOT1	107
11562913	NOT1_FAR85191	NOT1	104
11562914	NOT1_FAR85191	NOT1	175
11562915	NOT1_FAR85191	NOT1	100
11562916	NOT1_FAR85191	NOT1	116
11562917	NOT1_FAR85191	NOT1	129
11562918	NOT1_FAR85191	NOT1	105
11562919	NOT1_FAR85191	NOT1	135
11562920	NOT1_FAR85191	NOT1	110
11562921	NOT1_FAR85191	NOT1	79
11562922	NOT1_FAR85191	NOT1	130
11562923	NOT1_FAR85191	NOT1	185
11562924	NOT1_FAR85191	NOT1	149
11562925	NOT1_FAR85191	NOT1	172
11562926	NOT1_FAR85191	NOT1	162
11562927	NOT1_FAR85191	NOT1	113
11562928	NOT1_FAR85191	NOT1	104
11562929	NOT1_FAR85191	NOT1	219
11562930	NOT1_FAR85191	NOT1	191
11562931	NOT1_FAR85191	NOT1	209
11562932	NOT1_FAR85191	NOT1	113
11562933	NOT1_FAR85191	NOT1	148
11562934	NOT1_FAR85191	NOT1	157
11562935	NOT1_FAR85191	NOT1	150
11562936	NOT1_FAR85191	NOT1	94
11562937	NOT1_FAR85191	NOT1	145
11562938	NOT1_FAR85191	NOT1	138
11562939	NOT1_FAR85191	NOT1	217
11562940	NOT1_FAR85191	NOT1	168
11562941	NOT1_FAR85191	NOT1	142
11562942	NOT1_FAR85191	NOT1	79
11562943	NOT1_FAR85191	NOT1	127
11562944	NOT1_FAR85191	NOT1	133
11562945	NOT1_FAR85191	NOT1	110
11562946	NOT1_FAR85191	NOT1	91
11562947	NOT1_FAR85191	NOT1	225
11562948	NOT1_FAR85191	NOT1	150
11562949	NOT1_FAR85191	NOT1	98
11562950	NOT1_FAR85191	NOT1	102
11562951	NOT1_FAR85191	NOT1	155
11562952	NOT1_FAR85191	NOT1	139
11562953	NOT1_FAR85191	NOT1	104
11562954	NOT1_FAR85191	NOT1	102
11562955	NOT1_FAR85191	NOT1	127
11562956	NOT1_FAR85191	NOT1	74
11562957	NOT1_FAR85191	NOT1	121
11562958	NOT1_FAR85191	NOT1	135
11562959	NOT1_FAR85191	NOT1	76
11562960	NOT1_FAR85191	NOT1	117
11562961	NOT1_FAR85191	NOT1	173
11562962	NOT1_FAR85191	NOT1	129
11562963	NOT1_FAR85191	NOT1	162
11562964	NOT1_FAR85191	NOT1	132
11562965	NOT1_FAR85191	NOT1	142
11562966	NOT1_FAR85191	NOT1	128
11562967	NOT1_FAR85191	NOT1	154
11562968	NOT1_FAR85191	NOT1	133
11562969	NOT1_FAR85191	NOT1	203
11562970	NOT1_FAR85191	NOT1	162
11562971	NOT1_FAR85191	NOT1	165
11562972	NOT1_FAR85191	NOT1	141
11562973	NOT1_FAR85191	NOT1	107
11562974	NOT1_FAR85191	NOT1	13
11562975	NOT1_FAR85191	NOT1	85
11562976	NOT1_FAR85191	NOT1	74
11562977	NOT1_FAR85191	NOT1	108
11562978	NOT1_FAR85191	NOT1	112
11562979	NOT1_FAR85191	NOT1	105
11562980	NOT1_FAR85191	NOT1	14
11562981	NOT1_FAR85191	NOT1	93
11562982	NOT1_FAR85191	NOT1	93
11562983	NOT1_FAR85191	NOT1	188
11562984	NOT1_FAR85191	NOT1	173
11562985	NOT1_FAR85191	NOT1	151
11562986	NOT1_FAR85191	NOT1	13
11562987	NOT1_FAR85191	NOT1	176
11562988	NOT1_FAR85191	NOT1	83
11562989	NOT1_FAR85191	NOT1	165
11562990	NOT1_FAR85191	NOT1	116
11562991	NOT1_FAR85191	NOT1	169
11562992	NOT1_FAR85191	NOT1	131
11562993	NOT1_FAR85191	NOT1	145
11562994	NOT1_FAR85191	NOT1	194
11562995	NOT1_FAR85191	NOT1	87
11562996	NOT1_FAR85191	NOT1	101
11562997	NOT1_FAR85191	NOT1	149
11562998	NOT1_FAR85191	NOT1	159
11562999	NOT1_FAR85191	NOT1	240
11563000	NOT1_FAR85191	NOT1	207
11563001	NOT1_FAR85191	NOT1	191
11563002	NOT1_FAR85191	NOT1	127
11563003	NOT1_FAR85191	NOT1	110
11563004	NOT1_FAR85191	NOT1	86
11563005	NOT1_FAR85191	NOT1	122
11563006	NOT1_FAR85191	NOT1	172
11563007	NOT1_FAR85191	NOT1	129
11563008	NOT1_FAR85191	NOT1	146
11563009	NOT1_FAR85191	NOT1	161
11563010	NOT1_FAR85191	NOT1	210
11563011	NOT1_FAR85191	NOT1	142
11563012	NOT1_FAR85191	NOT1	107
11563013	NOT1_FAR85191	NOT1	134
11563014	NOT1_FAR85191	NOT1	83
11563015	NOT1_FAR85191	NOT1	161
11563016	NOT1_FAR85191	NOT1	121
11563017	NOT1_FAR85191	NOT1	70
11563018	NOT1_FAR85191	NOT1	110
11563019	NOT1_FAR85191	NOT1	119
11563020	NOT1_FAR85191	NOT1	105
11563021	NOT1_FAR85191	NOT1	151
11563022	NOT1_FAR85191	NOT1	118
11563023	NOT1_FAR85191	NOT1	97
11563024	NOT1_FAR85191	NOT1	144
11563025	NOT1_FAR85191	NOT1	151
11563026	NOT1_FAR85191	NOT1	43
11563027	NOT1_FAR85191	NOT1	91
11563028	NOT1_FAR85191	NOT1	142
11563029	NOT1_FAR85191	NOT1	228
11563030	NOT1_FAR85191	NOT1	184
11563031	NOT1_FAR85191	NOT1	149
11563032	NOT1_FAR85191	NOT1	148
11563033	NOT1_FAR85191	NOT1	27
11563034	NOT1_FAR85191	NOT1	181
11563035	NOT1_FAR85191	NOT1	126
11563036	NOT1_FAR85191	NOT1	97
11563037	NOT1_FAR85191	NOT1	127
11563038	NOT1_FAR85191	NOT1	126
11563039	NOT1_FAR85191	NOT1	86
11563040	NOT1_FAR85191	NOT1	118
11563041	NOT1_FAR85191	NOT1	100
11563042	NOT1_FAR85191	NOT1	132
11563043	NOT1_FAR85191	NOT1	217
11563044	NOT1_FAR85191	NOT1	172
11563045	NOT1_FAR85191	NOT1	146
11563046	NOT1_FAR85191	NOT1	218
11563047	NOT1_FAR85191	NOT1	131
11563048	NOT1_FAR85191	NOT1	127
11563049	NOT1_FAR85191	NOT1	228
11563050	NOT1_FAR85191	NOT1	27
11563051	NOT1_FAR85191	NOT1	122
11563052	NOT1_FAR85191	NOT1	126
11563053	NOT1_FAR85191	NOT1	86
11563054	NOT1_FAR85191	NOT1	118
11563055	NOT1_FAR85191	NOT1	100
11563056	NOT1_FAR85191	NOT1	132
11563057	NOT1_FAR85191	NOT1	123
11563058	NOT1_FAR85191	NOT1	125
11563059	NOT1_FAR85191	NOT1	192
11563060	NOT1_FAR85191	NOT1	130
11563061	NOT1_FAR85191	NOT1	102
11563062	NOT1_FAR85191	NOT1	142
11563063	NOT1_FAR85191	NOT1	155
11563064	NOT1_FAR85191	NOT1	103
11563065	NOT1_FAR85191	NOT1	120
11563066	NOT1_FAR85191	NOT1	150
11563067	NOT1_FAR85191	NOT1	110
11563068	NOT1_FAR85191	NOT1	122
11563069	NOT1_FAR85191	NOT1	137
11563070	NOT1_FAR85191	NOT1	106
11563071	NOT1_FAR85191	NOT1	169
11563072	NOT1_FAR85191	NOT1	124
11563073	NOT1_FAR85191	NOT1	89
11563074	NOT1_FAR85191	NOT1	144
11563075	NOT1_FAR85191	NOT1	98
11563076	NOT1_FAR85191	NOT1	118
11563077	NOT1_FAR85191	NOT1	168
11563078	NOT1_FAR85191	NOT1	67
11563079	NOT1_FAR85191	NOT1	178
11563080	NOT1_FAR85191	NOT1	116
11563081	NOT1_FAR85191	NOT1	250
11563082	NOT1_FAR85191	NOT1	172
11563083	NOT1_FAR85191	NOT1	138
11563084	NOT1_FAR85191	NOT1	132
11563085	NOT1_FAR85191	NOT1	136
11563086	NOT1_FAR85191	NOT1	136
11563087	NOT1_FAR85191	NOT1	131
11563088	NOT1_FAR85191	NOT1	141
11563089	NOT1_FAR85191	NOT1	87
11563090	NOT1_FAR85191	NOT1	123
11563091	NOT1_FAR85191	NOT1	125
11563092	NOT1_FAR85191	NOT1	192
11563093	NOT1_FAR85191	NOT1	130
11563094	NOT1_FAR85191	NOT1	102
11563095	NOT1_FAR85191	NOT1	142
11563096	NOT1_FAR85191	NOT1	155
11563097	NOT1_FAR85191	NOT1	103
11563098	NOT1_FAR85191	NOT1	120
11563099	NOT1_FAR85191	NOT1	150
11563100	NOT1_FAR85191	NOT1	110
11563101	NOT1_FAR85191	NOT1	122
11563102	NOT1_FAR85191	NOT1	137
11563103	NOT1_FAR85191	NOT1	106
11563104	NOT1_FAR85191	NOT1	169
11563105	NOT1_FAR85191	NOT1	124
11563106	NOT1_FAR85191	NOT1	89
11563107	NOT1_FAR85191	NOT1	144
11563108	NOT1_FAR85191	NOT1	98
11563109	NOT1_FAR85191	NOT1	118
11563110	NOT1_FAR85191	NOT1	168
11563111	NOT1_FAR85191	NOT1	67
11563112	NOT1_FAR85191	NOT1	178
11563113	NOT1_FAR85191	NOT1	116
11563114	NOT1_FAR85191	NOT1	250
11563115	NOT1_FAR85191	NOT1	172
11563116	NOT1_FAR85191	NOT1	138
11563117	NOT1_FAR85191	NOT1	132
11563118	NOT1_FAR85191	NOT1	136
11563119	NOT1_FAR85191	NOT1	131
11563120	NOT1_FAR85191	NOT1	136
11563121	NOT1_FAR85191	NOT1	141
11563122	NOT1_FAR85191	NOT1	87
11563123	NOT1_FAR85191	NOT1	178
11563124	NOT1_FAR85191	NOT1	67
11563125	NOT1_FAR85191	NOT1	116
11563126	NOT1_FAR85191	NOT1	250
11563127	NOT1_FAR85191	NOT1	172
11563128	NOT1_FAR85191	NOT1	138
11563129	NOT1_FAR85191	NOT1	132
11563130	NOT1_FAR85191	NOT1	136
11563131	NOT1_FAR85191	NOT1	136
11563132	NOT1_FAR85191	NOT1	131
11563133	NOT1_FAR85191	NOT1	141
11563134	NOT1_FAR85191	NOT1	87
11563135	NOT1_FAR85191	NOT1	29
11563136	NOT1_FAR85191	NOT1	95
11563137	NOT1_FAR85191	NOT1	202
11563138	NOT1_FAR85191	NOT1	198
11563139	NOT1_FAR85191	NOT1	269
11563140	NOT1_FAR85191	NOT1	70
11563141	NOT1_FAR85191	NOT1	151
11563142	NOT1_FAR85191	NOT1	136
11563143	NOT1_FAR85191	NOT1	248
11563144	NOT1_FAR85191	NOT1	134
11563145	NOT1_FAR85191	NOT1	153
11563146	NOT1_FAR85191	NOT1	170
11563147	NOT1_FAR85191	NOT1	111
11563148	NOT1_FAR85191	NOT1	42
11563149	NOT1_FAR85191	NOT1	127
11563150	NOT1_FAR85191	NOT1	94
11563151	NOT1_FAR85191	NOT1	121
11563152	NOT1_FAR85191	NOT1	153
11563153	NOT1_FAR85191	NOT1	111
11563154	NOT1_FAR85191	NOT1	94
11563155	NOT1_FAR85191	NOT1	121
11563156	NOT1_FAR85191	NOT1	29
11563157	NOT1_FAR85191	NOT1	151
11563158	NOT1_FAR85191	NOT1	111
11563159	NOT1_FAR85191	NOT1	151
11563160	NOT1_FAR85191	NOT1	269
11563161	NOT1_FAR85191	NOT1	111
11563162	NOT1_FAR85191	NOT1	170
11563163	NOT1_FAR85191	NOT1	121
11563164	NOT1_FAR85191	NOT1	156
11563165	NOT1_FAR85191	NOT1	92
11563166	NOT1_FAR85191	NOT1	162
11563167	NOT1_FAR85191	NOT1	217
11563168	NOT1_FAR85191	NOT1	249
11563169	NOT1_FAR85191	NOT1	192
11563170	NOT1_FAR85191	NOT1	179
11563171	NOT1_FAR85191	NOT1	108
11563172	NOT1_FAR85191	NOT1	174
11563173	NOT1_FAR85191	NOT1	112
11563174	NOT1_FAR85191	NOT1	238
11563175	NOT1_FAR85191	NOT1	225
11563176	NOT1_FAR85191	NOT1	283
11563177	NOT1_FAR85191	NOT1	146
11563178	NOT1_FAR85191	NOT1	144
11563179	NOT1_FAR85191	NOT1	241
11563180	NOT1_FAR85191	NOT1	71
11563181	NOT1_FAR85191	NOT1	104
11563182	NOT1_FAR85191	NOT1	137
11563183	NOT1_FAR85191	NOT1	101
11563184	NOT1_FAR85191	NOT1	63
11563185	NOT1_FAR85191	NOT1	204
11563186	NOT1_FAR85191	NOT1	92
11563187	NOT1_FAR85191	NOT1	185
11563188	NOT1_FAR85191	NOT1	167
11563189	NOT1_FAR85191	NOT1	86
11563190	NOT1_FAR85191	NOT1	130
11563191	NOT1_FAR85191	NOT1	136
11563192	NOT1_FAR85191	NOT1	127
11563193	NOT1_FAR85191	NOT1	209
11563194	NOT1_FAR85191	NOT1	75
11563195	NOT1_FAR85191	NOT1	152
11563196	NOT1_FAR85191	NOT1	122
11563197	NOT1_FAR85191	NOT1	84
11563198	NOT1_FAR85191	NOT1	117
11563199	NOT1_FAR85191	NOT1	132
11563200	NOT1_FAR85191	NOT1	122
11563201	NOT1_FAR85191	NOT1	148
11563202	NOT1_FAR85191	NOT1	97
11563203	NOT1_FAR85191	NOT1	191
11563204	NOT1_FAR85191	NOT1	115
11563205	NOT1_FAR85191	NOT1	111
11563206	NOT1_FAR85191	NOT1	53
11563207	NOT1_FAR85191	NOT1	136
11563208	NOT1_FAR85191	NOT1	111
11563209	NOT1_FAR85191	NOT1	138
11563210	NOT1_FAR85191	NOT1	71
11563211	NOT1_FAR85191	NOT1	93
11563212	NOT1_FAR85191	NOT1	110
11563213	NOT1_FAR85191	NOT1	138
11563214	NOT1_FAR85191	NOT1	120
11563215	NOT1_FAR85191	NOT1	132
11563216	NOT1_FAR85191	NOT1	92
11563217	NOT1_FAR85191	NOT1	91
11563218	NOT1_FAR85191	NOT1	201
11563219	NOT1_FAR85191	NOT1	117
11563220	NOT1_FAR85191	NOT1	115
11563221	NOT1_FAR85191	NOT1	154
11563222	NOT1_FAR85191	NOT1	94
11563223	NOT1_FAR85191	NOT1	73
11563224	NOT1_FAR85191	NOT1	90
11563225	NOT1_FAR85191	NOT1	99
11563226	NOT1_FAR85191	NOT1	119
11563227	NOT1_FAR85191	NOT1	95
11563228	NOT1_FAR85191	NOT1	59
11563229	NOT1_FAR85191	NOT1	241
11563230	NOT1_FAR85191	NOT1	86
11563231	NOT1_FAR85191	NOT1	130
11563232	NOT1_FAR85191	NOT1	152
11563233	NOT1_FAR85191	NOT1	122
11563234	NOT1_FAR85191	NOT1	84
11563235	NOT1_FAR85191	NOT1	117
11563236	NOT1_FAR85191	NOT1	139
11563237	NOT1_FAR85191	NOT1	148
11563238	NOT1_FAR85191	NOT1	73
11563239	NOT1_FAR85191	NOT1	250
11563240	NOT1_FAR85191	NOT1	170
11563241	NOT1_FAR85191	NOT1	138
11563242	NOT1_FAR85191	NOT1	111
11563243	NOT1_FAR85191	NOT1	81
11563244	NOT1_FAR85191	NOT1	66
11563245	NOT1_FAR85191	NOT1	127
11563246	NOT1_FAR85191	NOT1	146
11563247	NOT1_FAR85191	NOT1	92
11563248	NOT1_FAR85191	NOT1	115
11563249	NOT1_FAR85191	NOT1	120
11563250	NOT1_FAR85191	NOT1	189
11563251	NOT1_FAR85191	NOT1	110
11563252	NOT1_FAR85191	NOT1	111
11563253	NOT1_FAR85191	NOT1	85
11563254	NOT1_FAR85191	NOT1	104
11563255	NOT1_FAR85191	NOT1	94
11563256	NOT1_FAR85191	NOT1	71
11563257	NOT1_FAR85191	NOT1	55
11563258	NOT1_FAR85191	NOT1	117
11563259	NOT1_FAR85191	NOT1	65
11563260	NOT1_FAR85191	NOT1	84
11563261	NOT1_FAR85191	NOT1	122
11563262	NOT1_FAR85191	NOT1	93
11563263	NOT1_FAR85191	NOT1	112
11563264	NOT1_FAR85191	NOT1	144
11563265	NOT1_FAR85191	NOT1	69
11563266	NOT1_FAR85191	NOT1	101
11563267	NOT1_FAR85191	NOT1	63
11563268	NOT1_FAR85191	NOT1	137
11563269	NOT1_FAR85191	NOT1	92
11563270	NOT1_FAR85191	NOT1	97
11563271	NOT1_FAR85191	NOT1	136
11563272	NOT1_FAR85191	NOT1	128
11563273	NOT1_FAR85191	NOT1	132
11563274	NOT1_FAR85191	NOT1	185
11563275	NOT1_FAR85191	NOT1	73
11563276	NOT1_FAR85191	NOT1	122
11563277	NOT1_FAR85191	NOT1	204
11563278	NOT1_FAR85191	NOT1	209
11563279	NOT1_FAR85191	NOT1	75
11563280	NOT1_FAR85191	NOT1	191
11563281	NOT1_FAR85191	NOT1	138
11563282	NOT1_FAR85191	NOT1	92
11563283	NOT1_FAR85191	NOT1	53
11563284	NOT1_FAR85191	NOT1	92
11563285	NOT1_FAR85191	NOT1	167
11563286	NOT1_FAR85191	NOT1	132
11563287	NOT1_FAR85191	NOT1	136
11563288	NOT1_FAR85191	NOT1	71
11563289	NOT1_FAR85191	NOT1	91
11563290	NOT1_FAR85191	NOT1	201
11563291	NOT1_FAR85191	NOT1	225
11563292	NOT1_FAR85191	NOT1	115
11563293	NOT1_FAR85191	NOT1	154
11563294	NOT1_FAR85191	NOT1	90
11563295	NOT1_FAR85191	NOT1	99
11563296	NOT1_FAR85191	NOT1	119
11563297	NOT1_FAR85191	NOT1	95
11563298	NOT1_FAR85191	NOT1	59
11563299	NOT1_FAR85191	NOT1	146
11563300	NOT1_FAR85191	NOT1	120
11563301	NOT1_FAR85191	NOT1	241
11563302	NOT1_FAR85191	NOT1	71
11563303	NOT1_FAR85191	NOT1	66
11563304	NOT1_FAR85191	NOT1	130
11563305	NOT1_FAR85191	NOT1	127
11563306	NOT1_FAR85191	NOT1	152
11563307	NOT1_FAR85191	NOT1	59
11563308	NOT1_FAR85191	NOT1	122
11563309	NOT1_FAR85191	NOT1	84
11563310	NOT1_FAR85191	NOT1	148
11563311	NOT1_FAR85191	NOT1	73
11563312	NOT1_FAR85191	NOT1	250
11563313	NOT1_FAR85191	NOT1	170
11563314	NOT1_FAR85191	NOT1	110
11563315	NOT1_FAR85191	NOT1	115
11563316	NOT1_FAR85191	NOT1	111
11563317	NOT1_FAR85191	NOT1	111
11563318	NOT1_FAR85191	NOT1	138
11563319	NOT1_FAR85191	NOT1	84
11563320	NOT1_FAR85191	NOT1	122
11563321	NOT1_FAR85191	NOT1	93
11563322	NOT1_FAR85191	NOT1	112
11563323	NOT1_FAR85191	NOT1	144
11563324	NOT1_FAR85191	NOT1	69
11563325	NOT1_FAR85191	NOT1	63
11563326	NOT1_FAR85191	NOT1	137
11563327	NOT1_FAR85191	NOT1	101
11563328	NOT1_FAR85191	NOT1	92
11563329	NOT1_FAR85191	NOT1	97
11563330	NOT1_FAR85191	NOT1	136
11563331	NOT1_FAR85191	NOT1	132
11563332	NOT1_FAR85191	NOT1	185
11563333	NOT1_FAR85191	NOT1	73
11563334	NOT1_FAR85191	NOT1	122
11563335	NOT1_FAR85191	NOT1	204
11563336	NOT1_FAR85191	NOT1	209
11563337	NOT1_FAR85191	NOT1	75
11563338	NOT1_FAR85191	NOT1	191
11563339	NOT1_FAR85191	NOT1	138
11563340	NOT1_FAR85191	NOT1	53
11563341	NOT1_FAR85191	NOT1	167
11563342	NOT1_FAR85191	NOT1	225
11563343	NOT1_FAR85191	NOT1	71
11563344	NOT1_FAR85191	NOT1	104
11563345	NOT1_FAR85191	NOT1	91
11563346	NOT1_FAR85191	NOT1	86
11563347	NOT1_FAR85191	NOT1	132
11563348	NOT1_FAR85191	NOT1	92
11563349	NOT1_FAR85191	NOT1	201
11563350	NOT1_FAR85191	NOT1	136
11563351	NOT1_FAR85191	NOT1	117
11563352	NOT1_FAR85191	NOT1	117
11563353	NOT1_FAR85191	NOT1	115
11563354	NOT1_FAR85191	NOT1	128
11563355	NOT1_FAR85191	NOT1	65
11563356	NOT1_FAR85191	NOT1	154
11563357	NOT1_FAR85191	NOT1	92
11563358	NOT1_FAR85191	NOT1	85
11563359	NOT1_FAR85191	NOT1	94
11563360	NOT1_FAR85191	NOT1	90
11563361	NOT1_FAR85191	NOT1	99
11563362	NOT1_FAR85191	NOT1	119
11563363	NOT1_FAR85191	NOT1	95
11563364	NOT1_FAR85191	NOT1	59
11563365	NOT1_FAR85191	NOT1	185
11563366	NOT1_FAR85191	NOT1	167
11563367	NOT1_FAR85191	NOT1	130
11563368	NOT1_FAR85191	NOT1	138
11563369	NOT1_FAR85191	NOT1	138
11563370	NOT1_FAR85191	NOT1	53
11563371	NOT1_FAR85191	NOT1	132
11563372	NOT1_FAR85191	NOT1	139
11563373	NOT1_FAR85191	NOT1	91
11563374	NOT1_FAR85191	NOT1	112
11563375	NOT1_FAR85191	NOT1	132
11563376	NOT1_FAR85191	NOT1	55
11563377	NOT1_FAR85191	NOT1	185
11563378	NOT1_FAR85191	NOT1	167
11563379	NOT1_FAR85191	NOT1	92
11563380	NOT1_FAR85191	NOT1	138
11563381	NOT1_FAR85191	NOT1	138
11563382	NOT1_FAR85191	NOT1	132
11563383	NOT1_FAR85191	NOT1	104
11563384	NOT1_FAR85191	NOT1	136
11563385	NOT1_FAR85191	NOT1	117
11563386	NOT1_FAR85191	NOT1	225
11563387	NOT1_FAR85191	NOT1	73
11563388	NOT1_FAR85191	NOT1	128
11563389	NOT1_FAR85191	NOT1	65
11563390	NOT1_FAR85191	NOT1	73
11563391	NOT1_FAR85191	NOT1	154
11563392	NOT1_FAR85191	NOT1	94
11563393	NOT1_FAR85191	NOT1	119
11563394	NOT1_FAR85191	NOT1	95
11563395	NOT1_FAR85191	NOT1	59
11563396	NOT1_FAR85191	NOT1	73
11563397	NOT1_FAR85191	NOT1	119
11563398	NOT1_FAR85191	NOT1	95
11563399	NOT1_FAR85191	NOT1	59
11563400	NOT1_FAR85191	NOT1	117
11563401	NOT1_FAR85191	NOT1	71
11563402	NOT1_FAR85191	NOT1	120
11563403	NOT1_FAR85191	NOT1	144
11563404	NOT1_FAR85191	NOT1	71
11563405	NOT1_FAR85191	NOT1	104
11563406	NOT1_FAR85191	NOT1	91
11563407	NOT1_FAR85191	NOT1	137
11563408	NOT1_FAR85191	NOT1	189
11563409	NOT1_FAR85191	NOT1	167
11563410	NOT1_FAR85191	NOT1	86
11563411	NOT1_FAR85191	NOT1	136
11563412	NOT1_FAR85191	NOT1	84
11563413	NOT1_FAR85191	NOT1	93
11563414	NOT1_FAR85191	NOT1	152
11563415	NOT1_FAR85191	NOT1	122
11563416	NOT1_FAR85191	NOT1	84
11563417	NOT1_FAR85191	NOT1	92
11563418	NOT1_FAR85191	NOT1	201
11563419	NOT1_FAR85191	NOT1	115
11563420	NOT1_FAR85191	NOT1	53
11563421	NOT1_FAR85191	NOT1	136
11563422	NOT1_FAR85191	NOT1	69
11563423	NOT1_FAR85191	NOT1	63
11563424	NOT1_FAR85191	NOT1	130
11563425	NOT1_FAR85191	NOT1	127
11563426	NOT1_FAR85191	NOT1	117
11563427	NOT1_FAR85191	NOT1	225
11563428	NOT1_FAR85191	NOT1	75
11563429	NOT1_FAR85191	NOT1	97
11563430	NOT1_FAR85191	NOT1	191
11563431	NOT1_FAR85191	NOT1	115
11563432	NOT1_FAR85191	NOT1	122
11563433	NOT1_FAR85191	NOT1	154
11563434	NOT1_FAR85191	NOT1	85
11563435	NOT1_FAR85191	NOT1	94
11563436	NOT1_FAR85191	NOT1	90
11563437	NOT1_FAR85191	NOT1	99
11563438	NOT1_FAR85191	NOT1	119
11563439	NOT1_FAR85191	NOT1	95
11563440	NOT1_FAR85191	NOT1	59
11563441	NOT1_FAR85191	NOT1	132
11563442	NOT1_FAR85191	NOT1	69
11563443	NOT1_FAR85191	NOT1	104
11563444	NOT1_FAR85191	NOT1	137
11563445	NOT1_FAR85191	NOT1	121
11563446	NOT1_FAR85191	NOT1	117
11563447	NOT1_FAR85191	NOT1	97
11563448	NOT1_FAR85191	NOT1	92
11563449	NOT1_FAR85191	NOT1	185
11563450	NOT1_FAR85191	NOT1	121
11563451	NOT1_FAR85191	NOT1	136
11563452	NOT1_FAR85191	NOT1	56
11563453	NOT1_FAR85191	NOT1	92
11563454	NOT1_FAR85191	NOT1	138
11563455	NOT1_FAR85191	NOT1	138
11563456	NOT1_FAR85191	NOT1	132
11563457	NOT1_FAR85191	NOT1	12
11563458	NOT1_FAR85191	NOT1	104
11563459	NOT1_FAR85191	NOT1	162
11563460	NOT1_FAR85191	NOT1	136
11563461	NOT1_FAR85191	NOT1	71
11563462	NOT1_FAR85191	NOT1	117
11563463	NOT1_FAR85191	NOT1	174
11563464	NOT1_FAR85191	NOT1	225
11563465	NOT1_FAR85191	NOT1	87
11563466	NOT1_FAR85191	NOT1	156
11563467	NOT1_FAR85191	NOT1	249
11563468	NOT1_FAR85191	NOT1	238
11563469	NOT1_FAR85191	NOT1	122
11563470	NOT1_FAR85191	NOT1	192
11563471	NOT1_FAR85191	NOT1	48
11563472	NOT1_FAR85191	NOT1	164
11563473	NOT1_FAR85191	NOT1	174
11563474	NOT1_FAR85191	NOT1	10
11563475	NOT1_FAR85191	NOT1	197
11563476	NOT1_FAR85191	NOT1	281
11563477	NOT1_FAR85191	NOT1	111
11563478	NOT1_FAR85191	NOT1	120
11563479	NOT1_FAR85191	NOT1	94
11563480	NOT1_FAR85191	NOT1	152
11563481	NOT1_FAR85191	NOT1	83
11563482	NOT1_FAR85191	NOT1	225
11563483	NOT1_FAR85191	NOT1	121
11563484	NOT1_FAR85191	NOT1	148
11563485	NOT1_FAR85191	NOT1	132
11563486	NOT1_FAR85191	NOT1	167
11563487	NOT1_FAR85191	NOT1	63
11563488	NOT1_FAR85191	NOT1	120
11563489	NOT1_FAR85191	NOT1	140
11563490	NOT1_FAR85191	NOT1	154
11563491	NOT1_FAR85191	NOT1	8
11563492	NOT1_FAR85191	NOT1	62
11563493	NOT1_FAR85191	NOT1	84
11563494	NOT1_FAR85191	NOT1	140
11563495	NOT1_FAR85191	NOT1	71
11563496	NOT1_FAR85191	NOT1	185
11563497	NOT1_FAR85191	NOT1	94
11563498	NOT1_FAR85191	NOT1	148
11563499	NOT1_FAR85191	NOT1	87
11563500	NOT1_FAR85191	NOT1	119
11563501	NOT1_FAR85191	NOT1	50
11563502	NOT1_FAR85191	NOT1	62
11563503	NOT1_FAR85191	NOT1	118
11563504	NOT1_FAR85191	NOT1	163
11563505	NOT1_FAR85191	NOT1	95
11563506	NOT1_FAR85191	NOT1	68
11563507	NOT1_FAR85191	NOT1	184
11563508	NOT1_FAR85191	NOT1	161
11563509	NOT1_FAR85191	NOT1	101
11563510	NOT1_FAR85191	NOT1	143
11563511	NOT1_FAR85191	NOT1	134
11563512	NOT1_FAR85191	NOT1	171
11563513	NOT1_FAR85191	NOT1	155
11563514	NOT1_FAR85191	NOT1	131
11563515	NOT1_FAR85191	NOT1	88
11563516	NOT1_FAR85191	NOT1	118
11563517	NOT1_FAR85191	NOT1	94
11563518	NOT1_FAR85191	NOT1	131
11563519	NOT1_FAR85191	NOT1	108
11563520	NOT1_FAR85191	NOT1	79
11563521	NOT1_FAR85191	NOT1	57
11563522	NOT1_FAR85191	NOT1	134
11563523	NOT1_FAR85191	NOT1	204
11563524	NOT1_FAR85191	NOT1	105
11563525	NOT1_FAR85191	NOT1	101
11563526	NOT1_FAR85191	NOT1	138
11563527	NOT1_FAR85191	NOT1	130
11563528	NOT1_FAR85191	NOT1	144
11563529	NOT1_FAR85191	NOT1	141
11563530	NOT1_FAR85191	NOT1	122
11563531	NOT1_FAR85191	NOT1	94
11563532	NOT1_FAR85191	NOT1	106
11563533	NOT1_FAR85191	NOT1	148
11563534	NOT1_FAR85191	NOT1	87
11563535	NOT1_FAR85191	NOT1	112
11563536	NOT1_FAR85191	NOT1	89
11563537	NOT1_FAR85191	NOT1	74
11563538	NOT1_FAR85191	NOT1	66
11563539	NOT1_FAR85191	NOT1	152
11563540	NOT1_FAR85191	NOT1	110
11563541	NOT1_FAR85191	NOT1	91
11563542	NOT1_FAR85191	NOT1	81
11563543	NOT1_FAR85191	NOT1	75
11563544	NOT1_FAR85191	NOT1	151
11563545	NOT1_FAR85191	NOT1	83
11563546	NOT1_FAR85191	NOT1	155
11563547	NOT1_FAR85191	NOT1	90
11563548	NOT1_FAR85191	NOT1	95
11563549	NOT1_FAR85191	NOT1	76
11563550	NOT1_FAR85191	NOT1	37
11563551	NOT1_FAR85191	NOT1	113
11563552	NOT1_FAR85191	NOT1	90
11563553	NOT1_FAR85191	NOT1	134
11563554	NOT1_FAR85191	NOT1	127
11563555	NOT1_FAR85191	NOT1	128
11563556	NOT1_FAR85191	NOT1	50
11563557	NOT1_FAR85191	NOT1	106
11563558	NOT1_FAR85191	NOT1	123
11563559	NOT1_FAR85191	NOT1	88
11563560	NOT1_FAR85191	NOT1	64
11563561	NOT1_FAR85191	NOT1	149
11563562	NOT1_FAR85191	NOT1	127
11563563	NOT1_FAR85191	NOT1	124
11563564	NOT1_FAR85191	NOT1	76
11563565	NOT1_FAR85191	NOT1	100
11563566	NOT1_FAR85191	NOT1	147
11563567	NOT1_FAR85191	NOT1	122
11563568	NOT1_FAR85191	NOT1	120
11563569	NOT1_FAR85191	NOT1	98
11563570	NOT1_FAR85191	NOT1	171
11563571	NOT1_FAR85191	NOT1	38
11563572	NOT1_FAR85191	NOT1	187
11563573	NOT1_FAR85191	NOT1	156
11563574	NOT1_FAR85191	NOT1	96
11563575	NOT1_FAR85191	NOT1	64
11563576	NOT1_FAR85191	NOT1	124
11563577	NOT1_FAR85191	NOT1	133
11563578	NOT1_FAR85191	NOT1	100
11563579	NOT1_FAR85191	NOT1	98
11563580	NOT1_FAR85191	NOT1	151
11563581	NOT1_FAR85191	NOT1	132
11563582	NOT1_FAR85191	NOT1	121
11563583	NOT1_FAR85191	NOT1	152
11563584	NOT1_FAR85191	NOT1	122
11563585	NOT1_FAR85191	NOT1	112
11563586	NOT1_FAR85191	NOT1	68
11563587	NOT1_FAR85191	NOT1	216
11563588	NOT1_FAR85191	NOT1	115
11563589	NOT1_FAR85191	NOT1	118
11563590	NOT1_FAR85191	NOT1	102
11563591	NOT1_FAR85191	NOT1	74
11563592	NOT1_FAR85191	NOT1	67
11563593	NOT1_FAR85191	NOT1	161
11563594	NOT1_FAR85191	NOT1	153
11563595	NOT1_FAR85191	NOT1	164
11563596	NOT1_FAR85191	NOT1	136
11563597	NOT1_FAR85191	NOT1	105
11563598	NOT1_FAR85191	NOT1	118
11563599	NOT1_FAR85191	NOT1	138
11563600	NOT1_FAR85191	NOT1	57
11563601	NOT1_FAR85191	NOT1	71
11563602	NOT1_FAR85191	NOT1	142
11563603	NOT1_FAR85191	NOT1	124
11563604	NOT1_FAR85191	NOT1	107
11563605	NOT1_FAR85191	NOT1	74
11563606	NOT1_FAR85191	NOT1	86
11563607	NOT1_FAR85191	NOT1	123
11563608	NOT1_FAR85191	NOT1	101
11563609	NOT1_FAR85191	NOT1	29
11563610	NOT1_FAR85191	NOT1	120
11563611	NOT1_FAR85191	NOT1	46
11563612	NOT1_FAR85191	NOT1	118
11563613	NOT1_FAR85191	NOT1	56
11563614	NOT1_FAR85191	NOT1	44
11563615	NOT1_FAR85191	NOT1	31
11563616	NOT1_FAR85191	NOT1	133
11563617	NOT1_FAR85191	NOT1	96
11563618	NOT1_FAR85191	NOT1	158
11563619	NOT1_FAR85191	NOT1	121
11563620	NOT1_FAR85191	NOT1	106
11563621	NOT1_FAR85191	NOT1	85
11563622	NOT1_FAR85191	NOT1	150
11563623	NOT1_FAR85191	NOT1	121
11563624	NOT1_FAR85191	NOT1	177
11563625	NOT1_FAR85191	NOT1	203
11563626	NOT1_FAR85191	NOT1	169
11563627	NOT1_FAR85191	NOT1	162
11563628	NOT1_FAR85191	NOT1	157
11563629	NOT1_FAR85191	NOT1	84
11563630	NOT1_FAR85191	NOT1	123
11563631	NOT1_FAR85191	NOT1	118
11563632	NOT1_FAR85191	NOT1	177
11563633	NOT1_FAR85191	NOT1	107
11563634	NOT1_FAR85191	NOT1	140
11563635	NOT1_FAR85191	NOT1	159
11563636	NOT1_FAR85191	NOT1	164
11563637	NOT1_FAR85191	NOT1	112
11563638	NOT1_FAR85191	NOT1	127
11563639	NOT1_FAR85191	NOT1	77
11563640	NOT1_FAR85191	NOT1	119
11563641	NOT1_FAR85191	NOT1	98
11563642	NOT1_FAR85191	NOT1	102
11563643	NOT1_FAR85191	NOT1	106
11563644	NOT1_FAR85191	NOT1	84
11563645	NOT1_FAR85191	NOT1	112
11563646	NOT1_FAR85191	NOT1	128
11563647	NOT1_FAR85191	NOT1	76
11563648	NOT1_FAR85191	NOT1	155
11563649	NOT1_FAR85191	NOT1	70
11563650	NOT1_FAR85191	NOT1	65
11563651	NOT1_FAR85191	NOT1	94
11563652	NOT1_FAR85191	NOT1	235
11563653	NOT1_FAR85191	NOT1	38
11563654	NOT1_FAR85191	NOT1	79
11563655	NOT1_FAR85191	NOT1	114
11563656	NOT1_FAR85191	NOT1	36
11563657	NOT1_FAR85191	NOT1	141
11563658	NOT1_FAR85191	NOT1	172
11563659	NOT1_FAR85191	NOT1	85
11563660	NOT1_FAR85191	NOT1	130
11563661	NOT1_FAR85191	NOT1	157
11563662	NOT1_FAR85191	NOT1	31
11563663	NOT1_FAR85191	NOT1	126
11563664	NOT1_FAR85191	NOT1	11
11563665	NOT1_FAR85191	NOT1	68
11563666	NOT1_FAR85191	NOT1	121
11563667	NOT1_FAR85191	NOT1	57
11563668	NOT1_FAR85191	NOT1	125
11563669	NOT1_FAR85191	NOT1	72
11563670	NOT1_FAR85191	NOT1	108
11563671	NOT1_FAR85191	NOT1	52
11563672	NOT1_FAR85191	NOT1	82
11563673	NOT1_FAR85191	NOT1	143
11563674	NOT1_FAR85191	NOT1	74
11563675	NOT1_FAR85191	NOT1	122
11563676	NOT1_FAR85191	NOT1	126
11563677	NOT1_FAR85191	NOT1	178
11563678	NOT1_FAR85191	NOT1	117
11563679	NOT1_FAR85191	NOT1	118
11563680	NOT1_FAR85191	NOT1	117
11563681	NOT1_FAR85191	NOT1	116
11563682	NOT1_FAR85191	NOT1	133
11563683	NOT1_FAR85191	NOT1	140
11563684	NOT1_FAR85191	NOT1	89
11563685	NOT1_FAR85191	NOT1	172
11563686	NOT1_FAR85191	NOT1	141
11563687	NOT1_FAR85191	NOT1	103
11563688	NOT1_FAR85191	NOT1	115
11563689	NOT1_FAR85191	NOT1	78
11563690	NOT1_FAR85191	NOT1	184
11563691	NOT1_FAR85191	NOT1	122
11563692	NOT1_FAR85191	NOT1	69
11563693	NOT1_FAR85191	NOT1	140
11563694	NOT1_FAR85191	NOT1	129
11563695	NOT1_FAR85191	NOT1	116
11563696	NOT1_FAR85191	NOT1	178
11563697	NOT1_FAR85191	NOT1	162
11563698	NOT1_FAR85191	NOT1	135
11563699	NOT1_FAR85191	NOT1	137
11563700	NOT1_FAR85191	NOT1	196
11563701	NOT1_FAR85191	NOT1	128
11563702	NOT1_FAR85191	NOT1	111
11563703	NOT1_FAR85191	NOT1	56
11563704	NOT1_FAR85191	NOT1	131
11563705	NOT1_FAR85191	NOT1	101
11563706	NOT1_FAR85191	NOT1	101
11563707	NOT1_FAR85191	NOT1	140
11563708	NOT1_FAR85191	NOT1	158
11563709	NOT1_FAR85191	NOT1	157
11563710	NOT1_FAR85191	NOT1	67
11563711	NOT1_FAR85191	NOT1	199
11563712	NOT1_FAR85191	NOT1	80
11563713	NOT1_FAR85191	NOT1	109
11563714	NOT1_FAR85191	NOT1	99
11563715	NOT1_FAR85191	NOT1	93
11563716	NOT1_FAR85191	NOT1	48
11563717	NOT1_FAR85191	NOT1	140
11563718	NOT1_FAR85191	NOT1	95
11563719	NOT1_FAR85191	NOT1	92
11563720	NOT1_FAR85191	NOT1	181
11563721	NOT1_FAR85191	NOT1	242
11563722	NOT1_FAR85191	NOT1	139
11563723	NOT1_FAR85191	NOT1	314
11563724	NOT1_FAR85191	NOT1	95
11563725	NOT1_FAR85191	NOT1	124
11563726	NOT1_FAR85191	NOT1	109
11563727	NOT1_FAR85191	NOT1	76
11563728	NOT1_FAR85191	NOT1	146
11563729	NOT1_FAR85191	NOT1	126
11563730	NOT1_FAR85191	NOT1	177
11563731	NOT1_FAR85191	NOT1	141
11563732	NOT1_FAR85191	NOT1	158
11563733	NOT1_FAR85191	NOT1	133
11563734	NOT1_FAR85191	NOT1	167
11563735	NOT1_FAR85191	NOT1	39
11563736	NOT1_FAR85191	NOT1	107
11563737	NOT1_FAR85191	NOT1	69
11563738	NOT1_FAR85191	NOT1	158
11563739	NOT1_FAR85191	NOT1	83
11563740	NOT1_FAR85191	NOT1	116
11563741	NOT1_FAR85191	NOT1	148
11563742	NOT1_FAR85191	NOT1	60
11563743	NOT1_FAR85191	NOT1	84
11563744	NOT1_FAR85191	NOT1	159
11563745	NOT1_FAR85191	NOT1	145
11563746	NOT1_FAR85191	NOT1	127
11563747	NOT1_FAR85191	NOT1	135
11563748	NOT1_FAR85191	NOT1	123
11563749	NOT1_FAR85191	NOT1	151
11563750	NOT1_FAR85191	NOT1	88
11563751	NOT1_FAR85191	NOT1	73
11563752	NOT1_FAR85191	NOT1	77
11563753	NOT1_FAR85191	NOT1	152
11563754	NOT1_FAR85191	NOT1	106
11563755	NOT1_FAR85191	NOT1	156
11563756	NOT1_FAR85191	NOT1	177
11563757	NOT1_FAR85191	NOT1	94
11563758	NOT1_FAR85191	NOT1	75
11563759	NOT1_FAR85191	NOT1	168
11563760	NOT1_FAR85191	NOT1	150
11563761	NOT1_FAR85191	NOT1	140
11563762	NOT1_FAR85191	NOT1	137
11563763	NOT1_FAR85191	NOT1	121
11563764	NOT1_FAR85191	NOT1	80
11563765	NOT1_FAR85191	NOT1	96
11563766	NOT1_FAR85191	NOT1	121
11563767	NOT1_FAR85191	NOT1	128
11563768	NOT1_FAR85191	NOT1	64
11563769	NOT1_FAR85191	NOT1	108
11563770	NOT1_FAR85191	NOT1	166
11563771	NOT1_FAR85191	NOT1	98
11563772	NOT1_FAR85191	NOT1	47
11563773	NOT1_FAR85191	NOT1	87
11563774	NOT1_FAR85191	NOT1	46
11563775	NOT1_FAR85191	NOT1	87
11563776	NOT1_FAR85191	NOT1	152
11563777	NOT1_FAR85191	NOT1	182
11563778	NOT1_FAR85191	NOT1	159
11563779	NOT1_FAR85191	NOT1	192
11563780	NOT1_FAR85191	NOT1	70
11563781	NOT1_FAR85191	NOT1	42
11563782	NOT1_FAR85191	NOT1	133
11563783	NOT1_FAR85191	NOT1	130
11563784	NOT1_FAR85191	NOT1	108
11563785	NOT1_FAR85191	NOT1	140
11563786	NOT1_FAR85191	NOT1	114
11563787	NOT1_FAR85191	NOT1	109
11563788	NOT1_FAR85191	NOT1	158
11563789	NOT1_FAR85191	NOT1	142
11563790	NOT1_FAR85191	NOT1	125
11563791	NOT1_FAR85191	NOT1	133
11563792	NOT1_FAR85191	NOT1	139
11563793	NOT1_FAR85191	NOT1	93
11563794	NOT1_FAR85191	NOT1	65
11563795	NOT1_FAR85191	NOT1	158
11563796	NOT1_FAR85191	NOT1	46
11563797	NOT1_FAR85191	NOT1	127
11563798	NOT1_FAR85191	NOT1	101
11563799	NOT1_FAR85191	NOT1	139
11563800	NOT1_FAR85191	NOT1	144
11563801	NOT1_FAR85191	NOT1	127
11563802	NOT1_FAR85191	NOT1	61
11563803	NOT1_FAR85191	NOT1	140
11563804	NOT1_FAR85191	NOT1	103
11563805	NOT1_FAR85191	NOT1	121
11563806	NOT1_FAR85191	NOT1	122
11563807	NOT1_FAR85191	NOT1	166
11563808	NOT1_FAR85191	NOT1	111
11563809	NOT1_FAR85191	NOT1	127
11563810	NOT1_FAR85191	NOT1	59
11563811	NOT1_FAR85191	NOT1	114
11563812	NOT1_FAR85191	NOT1	77
11563813	NOT1_FAR85191	NOT1	215
11563814	NOT1_FAR85191	NOT1	143
11563815	NOT1_FAR85191	NOT1	138
11563816	NOT1_FAR85191	NOT1	185
11563817	NOT1_FAR85191	NOT1	123
11563818	NOT1_FAR85191	NOT1	170
11563819	NOT1_FAR85191	NOT1	21
11563820	NOT1_FAR85191	NOT1	70
11563821	NOT1_FAR85191	NOT1	132
11563822	NOT1_FAR85191	NOT1	120
11563823	NOT1_FAR85191	NOT1	184
11563824	NOT1_FAR85191	NOT1	96
11563825	NOT1_FAR85191	NOT1	109
11563826	NOT1_FAR85191	NOT1	136
11563827	NOT1_FAR85191	NOT1	57
11563828	NOT1_FAR85191	NOT1	162
11563829	NOT1_FAR85191	NOT1	126
11563830	NOT1_FAR85191	NOT1	73
11563831	NOT1_FAR85191	NOT1	111
11563832	NOT1_FAR85191	NOT1	90
11563833	NOT1_FAR85191	NOT1	49
11563834	NOT1_FAR85191	NOT1	58
11563835	NOT1_FAR85191	NOT1	204
11563836	NOT1_FAR85191	NOT1	65
11563837	NOT1_FAR85191	NOT1	104
11563838	NOT1_FAR85191	NOT1	66
11563839	NOT1_FAR85191	NOT1	150
11563840	NOT1_FAR85191	NOT1	70
11563841	NOT1_FAR85191	NOT1	47
11563842	NOT1_FAR85191	NOT1	134
11563843	NOT1_FAR85191	NOT1	171
11563844	NOT1_FAR85191	NOT1	73
11563845	NOT1_FAR85191	NOT1	179
11563846	NOT1_FAR85191	NOT1	119
11563847	NOT1_FAR85191	NOT1	215
11563848	NOT1_FAR85191	NOT1	83
11563849	NOT1_FAR85191	NOT1	110
11563850	NOT1_FAR85191	NOT1	71
11563851	NOT1_FAR85191	NOT1	118
11563852	NOT1_FAR85191	NOT1	104
11563853	NOT1_FAR85191	NOT1	147
11563854	NOT1_FAR85191	NOT1	34
11563855	NOT1_FAR85191	NOT1	130
11563856	NOT1_FAR85191	NOT1	96
11563857	NOT1_FAR85191	NOT1	98
11563858	NOT1_FAR85191	NOT1	137
11563859	NOT1_FAR85191	NOT1	161
11563860	NOT1_FAR85191	NOT1	173
11563861	NOT1_FAR85191	NOT1	122
11563862	NOT1_FAR85191	NOT1	70
11563863	NOT1_FAR85191	NOT1	142
11563864	NOT1_FAR85191	NOT1	108
11563865	NOT1_FAR85191	NOT1	205
11563866	NOT1_FAR85191	NOT1	172
11563867	NOT1_FAR85191	NOT1	186
11563868	NOT1_FAR85191	NOT1	54
11563869	NOT1_FAR85191	NOT1	100
11563870	NOT1_FAR85191	NOT1	78
11563871	NOT1_FAR85191	NOT1	104
11563872	NOT1_FAR85191	NOT1	132
11563873	NOT1_FAR85191	NOT1	152
11563874	NOT1_FAR85191	NOT1	140
11563875	NOT1_FAR85191	NOT1	43
11563876	NOT1_FAR85191	NOT1	34
11563877	NOT1_FAR85191	NOT1	121
11563878	NOT1_FAR85191	NOT1	105
11563879	NOT1_FAR85191	NOT1	116
11563880	NOT1_FAR85191	NOT1	175
11563881	NOT1_FAR85191	NOT1	86
11563882	NOT1_FAR85191	NOT1	80
11563883	NOT1_FAR85191	NOT1	104
11563884	NOT1_FAR85191	NOT1	101
11563885	NOT1_FAR85191	NOT1	57
11563886	NOT1_FAR85191	NOT1	156
11563887	NOT1_FAR85191	NOT1	85
11563888	NOT1_FAR85191	NOT1	117
11563889	NOT1_FAR85191	NOT1	95
11563890	NOT1_FAR85191	NOT1	159
11563891	NOT1_FAR85191	NOT1	124
11563892	NOT1_FAR85191	NOT1	66
11563893	NOT1_FAR85191	NOT1	98
11563894	NOT1_FAR85191	NOT1	96
11563895	NOT1_FAR85191	NOT1	116
11563896	NOT1_FAR85191	NOT1	84
11563897	NOT1_FAR85191	NOT1	81
11563898	NOT1_FAR85191	NOT1	142
11563899	NOT1_FAR85191	NOT1	81
11563900	NOT1_FAR85191	NOT1	128
11563901	NOT1_FAR85191	NOT1	79
11563902	NOT1_FAR85191	NOT1	61
11563903	NOT1_FAR85191	NOT1	114
11563904	NOT1_FAR85191	NOT1	40
11563905	NOT1_FAR85191	NOT1	148
11563906	NOT1_FAR85191	NOT1	104
11563907	NOT1_FAR85191	NOT1	220
11563908	NOT1_FAR85191	NOT1	138
11563909	NOT1_FAR85191	NOT1	158
11563910	NOT1_FAR85191	NOT1	100
11563911	NOT1_FAR85191	NOT1	200
11563912	NOT1_FAR85191	NOT1	107
11563913	NOT1_FAR85191	NOT1	122
11563914	NOT1_FAR85191	NOT1	185
11563915	NOT1_FAR85191	NOT1	197
11563916	NOT1_FAR85191	NOT1	111
11563917	NOT1_FAR85191	NOT1	95
11563918	NOT1_FAR85191	NOT1	91
11563919	NOT1_FAR85191	NOT1	108
11563920	NOT1_FAR85191	NOT1	139
11563921	NOT1_FAR85191	NOT1	64
11563922	NOT1_FAR85191	NOT1	83
11563923	NOT1_FAR85191	NOT1	100
11563924	NOT1_FAR85191	NOT1	133
11563925	NOT1_FAR85191	NOT1	122
11563926	NOT1_FAR85191	NOT1	164
11563927	NOT1_FAR85191	NOT1	67
11563928	NOT1_FAR85191	NOT1	42
11563929	NOT1_FAR85191	NOT1	149
11563930	NOT1_FAR85191	NOT1	127
11563931	NOT1_FAR85191	NOT1	137
11563932	NOT1_FAR85191	NOT1	81
11563933	NOT1_FAR85191	NOT1	77
11563934	NOT1_FAR85191	NOT1	35
11563935	NOT1_FAR85191	NOT1	174
11563936	NOT1_FAR85191	NOT1	82
11563937	NOT1_FAR85191	NOT1	90
11563938	NOT1_FAR85191	NOT1	193
11563939	NOT1_FAR85191	NOT1	48
11563940	NOT1_FAR85191	NOT1	102
11563941	NOT1_FAR85191	NOT1	10
11563942	NOT1_FAR85191	NOT1	57
11563943	NOT1_FAR85191	NOT1	81
11563944	NOT1_FAR85191	NOT1	117
11563945	NOT1_FAR85191	NOT1	126
11563946	NOT1_FAR85191	NOT1	145
11563947	NOT1_FAR85191	NOT1	99
11563948	NOT1_FAR85191	NOT1	25
11563949	NOT1_FAR85191	NOT1	100
11563950	NOT1_FAR85191	NOT1	107
11563951	NOT1_FAR85191	NOT1	176
11563952	NOT1_FAR85191	NOT1	140
11563953	NOT1_FAR85191	NOT1	105
11563954	NOT1_FAR85191	NOT1	95
11563955	NOT1_FAR85191	NOT1	125
11563956	NOT1_FAR85191	NOT1	66
11563957	NOT1_FAR85191	NOT1	117
11563958	NOT1_FAR85191	NOT1	132
11563959	NOT1_FAR85191	NOT1	72
11563960	NOT1_FAR85191	NOT1	124
11563961	NOT1_FAR85191	NOT1	100
11563962	NOT1_FAR85191	NOT1	168
11563963	NOT1_FAR85191	NOT1	165
11563964	NOT1_FAR85191	NOT1	145
11563965	NOT1_FAR85191	NOT1	166
11563966	NOT1_FAR85191	NOT1	62
11563967	NOT1_FAR85191	NOT1	64
11563968	NOT1_FAR85191	NOT1	43
11563969	NOT1_FAR85191	NOT1	229
11563970	NOT1_FAR85191	NOT1	108
11563971	NOT1_FAR85191	NOT1	69
11563972	NOT1_FAR85191	NOT1	133
11563973	NOT1_FAR85191	NOT1	87
11563974	NOT1_FAR85191	NOT1	169
11563975	NOT1_FAR85191	NOT1	104
11563976	NOT1_FAR85191	NOT1	159
11563977	NOT1_FAR85191	NOT1	9
11563978	NOT1_FAR85191	NOT1	165
11563979	NOT1_FAR85191	NOT1	156
11563980	NOT1_FAR85191	NOT1	101
11563981	NOT1_FAR85191	NOT1	96
11563982	NOT1_FAR85191	NOT1	105
11563983	NOT1_FAR85191	NOT1	198
11563984	NOT1_FAR85191	NOT1	151
11563985	NOT1_FAR85191	NOT1	132
11563986	NOT1_FAR85191	NOT1	86
11563987	NOT1_FAR85191	NOT1	142
11563988	NOT1_FAR85191	NOT1	113
11563989	NOT1_FAR85191	NOT1	165
11563990	NOT1_FAR85191	NOT1	84
11563991	NOT1_FAR85191	NOT1	184
11563992	NOT1_FAR85191	NOT1	145
11563993	NOT1_FAR85191	NOT1	104
11563994	NOT1_FAR85191	NOT1	237
11563995	NOT1_FAR85191	NOT1	70
11563996	NOT1_FAR85191	NOT1	95
11563997	NOT1_FAR85191	NOT1	184
11563998	NOT1_FAR85191	NOT1	143
11563999	NOT1_FAR85191	NOT1	105
11564000	NOT1_FAR85191	NOT1	86
11564001	NOT1_FAR85191	NOT1	161
11564002	NOT1_FAR85191	NOT1	166
11564003	NOT1_FAR85191	NOT1	102
11564004	NOT1_FAR85191	NOT1	128
11564005	NOT1_FAR85191	NOT1	144
11564006	NOT1_FAR85191	NOT1	126
11564007	NOT1_FAR85191	NOT1	167
11564008	NOT1_FAR85191	NOT1	116
11564009	NOT1_FAR85191	NOT1	78
11564010	NOT1_FAR85191	NOT1	155
11564011	NOT1_FAR85191	NOT1	140
11564012	NOT1_FAR85191	NOT1	89
11564013	NOT1_FAR85191	NOT1	181
11564014	NOT1_FAR85191	NOT1	187
11564015	NOT1_FAR85191	NOT1	208
11564016	NOT1_FAR85191	NOT1	243
11564017	NOT1_FAR85191	NOT1	75
11564018	NOT1_FAR85191	NOT1	76
11564019	NOT1_FAR85191	NOT1	139
11564020	NOT1_FAR85191	NOT1	135
11564021	NOT1_FAR85191	NOT1	142
11564022	NOT1_FAR85191	NOT1	159
11564023	NOT1_FAR85191	NOT1	36
11564024	NOT1_FAR85191	NOT1	132
11564025	NOT1_FAR85191	NOT1	83
11564026	NOT1_FAR85191	NOT1	128
11564027	NOT1_FAR85191	NOT1	118
11564028	NOT1_FAR85191	NOT1	105
11564029	NOT1_FAR85191	NOT1	147
11564030	NOT1_FAR85191	NOT1	118
11564031	NOT1_FAR85191	NOT1	80
11564032	NOT1_FAR85191	NOT1	84
11564033	NOT1_FAR85191	NOT1	107
11564034	NOT1_FAR85191	NOT1	52
11564035	NOT1_FAR85191	NOT1	138
11564036	NOT1_FAR85191	NOT1	82
11564037	NOT1_FAR85191	NOT1	124
11564038	NOT1_FAR85191	NOT1	148
11564039	NOT1_FAR85191	NOT1	106
11564040	NOT1_FAR85191	NOT1	100
11564041	NOT1_FAR85191	NOT1	85
11564042	NOT1_FAR85191	NOT1	144
11564043	NOT1_FAR85191	NOT1	167
11564044	NOT1_FAR85191	NOT1	72
11564045	NOT1_FAR85191	NOT1	126
11564046	NOT1_FAR85191	NOT1	104
11564047	NOT1_FAR85191	NOT1	154
11564048	NOT1_FAR85191	NOT1	122
11564049	NOT1_FAR85191	NOT1	116
11564050	NOT1_FAR85191	NOT1	121
11564051	NOT1_FAR85191	NOT1	122
11564052	NOT1_FAR85191	NOT1	83
11564053	NOT1_FAR85191	NOT1	132
11564054	NOT1_FAR85191	NOT1	118
11564055	NOT1_FAR85191	NOT1	72
11564056	NOT1_FAR85191	NOT1	73
11564057	NOT1_FAR85191	NOT1	55
11564058	NOT1_FAR85191	NOT1	46
11564059	NOT1_FAR85191	NOT1	129
11564060	NOT1_FAR85191	NOT1	142
11564061	NOT1_FAR85191	NOT1	137
11564062	NOT1_FAR85191	NOT1	138
11564063	NOT1_FAR85191	NOT1	106
11564064	NOT1_FAR85191	NOT1	135
11564065	NOT1_FAR85191	NOT1	90
11564066	NOT1_FAR85191	NOT1	14
11564067	NOT1_FAR85191	NOT1	134
11564068	NOT1_FAR85191	NOT1	165
11564069	NOT1_FAR85191	NOT1	79
11564070	NOT1_FAR85191	NOT1	137
11564071	NOT1_FAR85191	NOT1	113
11564072	NOT1_FAR85191	NOT1	185
11564073	NOT1_FAR85191	NOT1	123
11564074	NOT1_FAR85191	NOT1	69
11564075	NOT1_FAR85191	NOT1	176
11564076	NOT1_FAR85191	NOT1	92
11564077	NOT1_FAR85191	NOT1	122
11564078	NOT1_FAR85191	NOT1	113
11564079	NOT1_FAR85191	NOT1	142
11564080	NOT1_FAR85191	NOT1	136
11564081	NOT1_FAR85191	NOT1	155
11564082	NOT1_FAR85191	NOT1	114
11564083	NOT1_FAR85191	NOT1	140
11564084	NOT1_FAR85191	NOT1	150
11564085	NOT1_FAR85191	NOT1	101
11564086	NOT1_FAR85191	NOT1	126
11564087	NOT1_FAR85191	NOT1	58
11564088	NOT1_FAR85191	NOT1	101
11564089	NOT1_FAR85191	NOT1	48
11564090	NOT1_FAR85191	NOT1	51
11564091	NOT1_FAR85191	NOT1	41
11564092	NOT1_FAR85191	NOT1	158
11564093	NOT1_FAR85191	NOT1	78
11564094	NOT1_FAR85191	NOT1	166
11564095	NOT1_FAR85191	NOT1	65
11564096	NOT1_FAR85191	NOT1	60
11564097	NOT1_FAR85191	NOT1	38
11564098	NOT1_FAR85191	NOT1	156
11564099	NOT1_FAR85191	NOT1	112
11564100	NOT1_FAR85191	NOT1	128
11564101	NOT1_FAR85191	NOT1	153
11564102	NOT1_FAR85191	NOT1	92
11564103	NOT1_FAR85191	NOT1	109
11564104	NOT1_FAR85191	NOT1	43
11564105	NOT1_FAR85191	NOT1	108
11564106	NOT1_FAR85191	NOT1	82
11564107	NOT1_FAR85191	NOT1	133
11564108	NOT1_FAR85191	NOT1	99
11564109	NOT1_FAR85191	NOT1	113
11564110	NOT1_FAR85191	NOT1	116
11564111	NOT1_FAR85191	NOT1	73
11564112	NOT1_FAR85191	NOT1	147
11564113	NOT1_FAR85191	NOT1	91
11564114	NOT1_FAR85191	NOT1	200
11564115	NOT1_FAR85191	NOT1	161
11564116	NOT1_FAR85191	NOT1	73
11564117	NOT1_FAR85191	NOT1	228
11564118	NOT1_FAR85191	NOT1	97
11564119	NOT1_FAR85191	NOT1	147
11564120	NOT1_FAR85191	NOT1	143
11564121	NOT1_FAR85191	NOT1	88
11564122	NOT1_FAR85191	NOT1	98
11564123	NOT1_FAR85191	NOT1	135
11564124	NOT1_FAR85191	NOT1	175
11564125	NOT1_FAR85191	NOT1	73
11564126	NOT1_FAR85191	NOT1	146
11564127	NOT1_FAR85191	NOT1	95
11564128	NOT1_FAR85191	NOT1	143
11564129	NOT1_FAR85191	NOT1	110
11564130	NOT1_FAR85191	NOT1	133
11564131	NOT1_FAR85191	NOT1	128
11564132	NOT1_FAR85191	NOT1	115
11564133	NOT1_FAR85191	NOT1	82
11564134	NOT1_FAR85191	NOT1	68
11564135	NOT1_FAR85191	NOT1	160
11564136	NOT1_FAR85191	NOT1	189
11564137	NOT1_FAR85191	NOT1	106
11564138	NOT1_FAR85191	NOT1	157
11564139	NOT1_FAR85191	NOT1	64
11564140	NOT1_FAR85191	NOT1	182
11564141	NOT1_FAR85191	NOT1	33
11564142	NOT1_FAR85191	NOT1	85
11564143	NOT1_FAR85191	NOT1	176
11564144	NOT1_FAR85191	NOT1	128
11564145	NOT1_FAR85191	NOT1	107
11564146	NOT1_FAR85191	NOT1	99
11564147	NOT1_FAR85191	NOT1	86
11564148	NOT1_FAR85191	NOT1	145
11564149	NOT1_FAR85191	NOT1	140
11564150	NOT1_FAR85191	NOT1	101
11564151	NOT1_FAR85191	NOT1	104
11564152	NOT1_FAR85191	NOT1	146
11564153	NOT1_FAR85191	NOT1	141
11564154	NOT1_FAR85191	NOT1	108
11564155	NOT1_FAR85191	NOT1	93
11564156	NOT1_FAR85191	NOT1	137
11564157	NOT1_FAR85191	NOT1	158
11564158	NOT1_FAR85191	NOT1	10
11564159	NOT1_FAR85191	NOT1	10
11564160	NOT1_FAR85191	NOT1	138
11564161	NOT1_FAR85191	NOT1	128
11564162	NOT1_FAR85191	NOT1	142
11564163	NOT1_FAR85191	NOT1	135
11564164	NOT1_FAR85191	NOT1	104
11564165	NOT1_FAR85191	NOT1	102
11564166	NOT1_FAR85191	NOT1	108
11564167	NOT1_FAR85191	NOT1	170
11564168	NOT1_FAR85191	NOT1	152
11564169	NOT1_FAR85191	NOT1	98
11564170	NOT1_FAR85191	NOT1	114
11564171	NOT1_FAR85191	NOT1	103
11564172	NOT1_FAR85191	NOT1	138
11564173	NOT1_FAR85191	NOT1	157
11564174	NOT1_FAR85191	NOT1	79
11564175	NOT1_FAR85191	NOT1	106
11564176	NOT1_FAR85191	NOT1	121
11564177	NOT1_FAR85191	NOT1	107
11564178	NOT1_FAR85191	NOT1	124
11564179	NOT1_FAR85191	NOT1	132
11564180	NOT1_FAR85191	NOT1	123
11564181	NOT1_FAR85191	NOT1	134
11564182	NOT1_FAR85191	NOT1	94
11564183	NOT1_FAR85191	NOT1	149
11564184	NOT1_FAR85191	NOT1	89
11564185	NOT1_FAR85191	NOT1	108
11564186	NOT1_FAR85191	NOT1	135
11564187	NOT1_FAR85191	NOT1	116
11564188	NOT1_FAR85191	NOT1	129
11564189	NOT1_FAR85191	NOT1	145
11564190	NOT1_FAR85191	NOT1	129
11564191	NOT1_FAR85191	NOT1	134
11564192	NOT1_FAR85191	NOT1	98
11564193	NOT1_FAR85191	NOT1	97
11564194	NOT1_FAR85191	NOT1	104
11564195	NOT1_FAR85191	NOT1	96
11564196	NOT1_FAR85191	NOT1	97
11564197	NOT1_FAR85191	NOT1	63
11564198	NOT1_FAR85191	NOT1	157
11564199	NOT1_FAR85191	NOT1	160
11564200	NOT1_FAR85191	NOT1	180
11564201	NOT1_FAR85191	NOT1	130
11564202	NOT1_FAR85191	NOT1	109
11564203	NOT1_FAR85191	NOT1	173
11564204	NOT1_FAR85191	NOT1	136
11564205	NOT1_FAR85191	NOT1	109
11564206	NOT1_FAR85191	NOT1	80
11564207	NOT1_FAR85191	NOT1	151
11564208	NOT1_FAR85191	NOT1	140
11564209	NOT1_FAR85191	NOT1	109
11564210	NOT1_FAR85191	NOT1	106
11564211	NOT1_FAR85191	NOT1	108
11564212	NOT1_FAR85191	NOT1	118
11564213	NOT1_FAR85191	NOT1	150
11564214	NOT1_FAR85191	NOT1	176
11564215	NOT1_FAR85191	NOT1	121
11564216	NOT1_FAR85191	NOT1	116
11564217	NOT1_FAR85191	NOT1	213
11564218	NOT1_FAR85191	NOT1	89
11564219	NOT1_FAR85191	NOT1	90
11564220	NOT1_FAR85191	NOT1	114
11564221	NOT1_FAR85191	NOT1	113
11564222	NOT1_FAR85191	NOT1	57
11564223	NOT1_FAR85191	NOT1	135
11564224	NOT1_FAR85191	NOT1	134
11564225	NOT1_FAR85191	NOT1	38
11564226	NOT1_FAR85191	NOT1	97
11564227	NOT1_FAR85191	NOT1	172
11564228	NOT1_FAR85191	NOT1	85
11564229	NOT1_FAR85191	NOT1	55
11564230	NOT1_FAR85191	NOT1	159
11564231	NOT1_FAR85191	NOT1	57
11564232	NOT1_FAR85191	NOT1	67
11564233	NOT1_FAR85191	NOT1	116
11564234	NOT1_FAR85191	NOT1	57
11564235	NOT1_FAR85191	NOT1	81
11564236	NOT1_FAR85191	NOT1	169
11564237	NOT1_FAR85191	NOT1	86
11564238	NOT1_FAR85191	NOT1	84
11564239	NOT1_FAR85191	NOT1	110
11564240	NOT1_FAR85191	NOT1	43
11564241	NOT1_FAR85191	NOT1	165
11564242	NOT1_FAR85191	NOT1	53
11564243	NOT1_FAR85191	NOT1	83
11564244	NOT1_FAR85191	NOT1	82
11564245	NOT1_FAR85191	NOT1	86
11564246	NOT1_FAR85191	NOT1	121
11564247	NOT1_FAR85191	NOT1	141
11564248	NOT1_FAR85191	NOT1	106
11564249	NOT1_FAR85191	NOT1	170
11564250	NOT1_FAR85191	NOT1	185
11564251	NOT1_FAR85191	NOT1	117
11564252	NOT1_FAR85191	NOT1	17
11564253	NOT1_FAR85191	NOT1	106
11564254	NOT1_FAR85191	NOT1	121
11564255	NOT1_FAR85191	NOT1	64
11564256	NOT1_FAR85191	NOT1	149
11564257	NOT1_FAR85191	NOT1	121
11564258	NOT1_FAR85191	NOT1	126
11564259	NOT1_FAR85191	NOT1	150
11564260	NOT1_FAR85191	NOT1	216
11564261	NOT1_FAR85191	NOT1	110
11564262	NOT1_FAR85191	NOT1	99
11564263	NOT1_FAR85191	NOT1	154
11564264	NOT1_FAR85191	NOT1	91
11564265	NOT1_FAR85191	NOT1	104
11564266	NOT1_FAR85191	NOT1	118
11564267	NOT1_FAR85191	NOT1	114
11564268	NOT1_FAR85191	NOT1	116
11564269	NOT1_FAR85191	NOT1	120
11564270	NOT1_FAR85191	NOT1	171
11564271	NOT1_FAR85191	NOT1	138
11564272	NOT1_FAR85191	NOT1	176
11564273	NOT1_FAR85191	NOT1	134
11564274	NOT1_FAR85191	NOT1	80
11564275	NOT1_FAR85191	NOT1	100
11564276	NOT1_FAR85191	NOT1	46
11564277	NOT1_FAR85191	NOT1	116
11564278	NOT1_FAR85191	NOT1	135
11564279	NOT1_FAR85191	NOT1	126
11564280	NOT1_FAR85191	NOT1	154
11564281	NOT1_FAR85191	NOT1	121
11564282	NOT1_FAR85191	NOT1	94
11564283	NOT1_FAR85191	NOT1	167
11564284	NOT1_FAR85191	NOT1	150
11564285	NOT1_FAR85191	NOT1	79
11564286	NOT1_FAR85191	NOT1	111
11564287	NOT1_FAR85191	NOT1	55
11564288	NOT1_FAR85191	NOT1	215
11564289	NOT1_FAR85191	NOT1	164
11564290	NOT1_FAR85191	NOT1	49
11564291	NOT1_FAR85191	NOT1	118
11564292	NOT1_FAR85191	NOT1	116
11564293	NOT1_FAR85191	NOT1	101
11564294	NOT1_FAR85191	NOT1	171
11564295	NOT1_FAR85191	NOT1	160
11564296	NOT1_FAR85191	NOT1	88
11564297	NOT1_FAR85191	NOT1	131
11564298	NOT1_FAR85191	NOT1	81
11564299	NOT1_FAR85191	NOT1	239
11564300	NOT1_FAR85191	NOT1	68
11564301	NOT1_FAR85191	NOT1	145
11564302	NOT1_FAR85191	NOT1	139
11564303	NOT1_FAR85191	NOT1	153
11564304	NOT1_FAR85191	NOT1	85
11564305	NOT1_FAR85191	NOT1	144
11564306	NOT1_FAR85191	NOT1	185
11564307	NOT1_FAR85191	NOT1	31
11564308	NOT1_FAR85191	NOT1	111
11564309	NOT1_FAR85191	NOT1	120
11564310	NOT1_FAR85191	NOT1	161
11564311	NOT1_FAR85191	NOT1	99
11564312	NOT1_FAR85191	NOT1	103
11564313	NOT1_FAR85191	NOT1	90
11564314	NOT1_FAR85191	NOT1	95
11564315	NOT1_FAR85191	NOT1	136
11564316	NOT1_FAR85191	NOT1	97
11564317	NOT1_FAR85191	NOT1	97
11564318	NOT1_FAR85191	NOT1	132
11564319	NOT1_FAR85191	NOT1	58
11564320	NOT1_FAR85191	NOT1	48
11564321	NOT1_FAR85191	NOT1	121
11564322	NOT1_FAR85191	NOT1	168
11564323	NOT1_FAR85191	NOT1	119
11564324	NOT1_FAR85191	NOT1	159
11564325	NOT1_FAR85191	NOT1	94
11564326	NOT1_FAR85191	NOT1	192
11564327	NOT1_FAR85191	NOT1	127
11564328	NOT1_FAR85191	NOT1	188
11564329	NOT1_FAR85191	NOT1	107
11564330	NOT1_FAR85191	NOT1	42
11564331	NOT1_FAR85191	NOT1	52
11564332	NOT1_FAR85191	NOT1	135
11564333	NOT1_FAR85191	NOT1	140
11564334	NOT1_FAR85191	NOT1	115
11564335	NOT1_FAR85191	NOT1	129
11564336	NOT1_FAR85191	NOT1	66
11564337	NOT1_FAR85191	NOT1	93
11564338	NOT1_FAR85191	NOT1	128
11564339	NOT1_FAR85191	NOT1	174
11564340	NOT1_FAR85191	NOT1	114
11564341	NOT1_FAR85191	NOT1	60
11564342	NOT1_FAR85191	NOT1	99
11564343	NOT1_FAR85191	NOT1	84
11564344	NOT1_FAR85191	NOT1	94
11564345	NOT1_FAR85191	NOT1	139
11564346	NOT1_FAR85191	NOT1	74
11564347	NOT1_FAR85191	NOT1	99
11564348	NOT1_FAR85191	NOT1	121
11564349	NOT1_FAR85191	NOT1	79
11564350	NOT1_FAR85191	NOT1	134
11564351	NOT1_FAR85191	NOT1	161
11564352	NOT1_FAR85191	NOT1	141
11564353	NOT1_FAR85191	NOT1	54
11564354	NOT1_FAR85191	NOT1	115
11564355	NOT1_FAR85191	NOT1	171
11564356	NOT1_FAR85191	NOT1	118
11564357	NOT1_FAR85191	NOT1	193
11564358	NOT1_FAR85191	NOT1	148
11564359	NOT1_FAR85191	NOT1	113
11564360	NOT1_FAR85191	NOT1	69
11564361	NOT1_FAR85191	NOT1	77
11564362	NOT1_FAR85191	NOT1	111
11564363	NOT1_FAR85191	NOT1	108
11564364	NOT1_FAR85191	NOT1	94
11564365	NOT1_FAR85191	NOT1	150
11564366	NOT1_FAR85191	NOT1	54
11564367	NOT1_FAR85191	NOT1	130
11564368	NOT1_FAR85191	NOT1	63
11564369	NOT1_FAR85191	NOT1	78
11564370	NOT1_FAR85191	NOT1	110
11564371	NOT1_FAR85191	NOT1	85
11564372	NOT1_FAR85191	NOT1	115
11564373	NOT1_FAR85191	NOT1	179
11564374	NOT1_FAR85191	NOT1	108
11564375	NOT1_FAR85191	NOT1	195
11564376	NOT1_FAR85191	NOT1	136
11564377	NOT1_FAR85191	NOT1	115
11564378	NOT1_FAR85191	NOT1	164
11564379	NOT1_FAR85191	NOT1	142
11564380	NOT1_FAR85191	NOT1	123
11564381	NOT1_FAR85191	NOT1	75
11564382	NOT1_FAR85191	NOT1	163
11564383	NOT1_FAR85191	NOT1	121
11564384	NOT1_FAR85191	NOT1	37
11564385	NOT1_FAR85191	NOT1	72
11564386	NOT1_FAR85191	NOT1	77
11564387	NOT1_FAR85191	NOT1	87
11564388	NOT1_FAR85191	NOT1	89
11564389	NOT1_FAR85191	NOT1	73
11564390	NOT1_FAR85191	NOT1	55
11564391	NOT1_FAR85191	NOT1	32
11564392	NOT1_FAR85191	NOT1	137
11564393	NOT1_FAR85191	NOT1	199
11564394	NOT1_FAR85191	NOT1	120
11564395	NOT1_FAR85191	NOT1	49
11564396	NOT1_FAR85191	NOT1	56
11564397	NOT1_FAR85191	NOT1	120
11564398	NOT1_FAR85191	NOT1	97
11564399	NOT1_FAR85191	NOT1	130
11564400	NOT1_FAR85191	NOT1	67
11564401	NOT1_FAR85191	NOT1	148
11564402	NOT1_FAR85191	NOT1	89
11564403	NOT1_FAR85191	NOT1	89
11564404	NOT1_FAR85191	NOT1	121
11564405	NOT1_FAR85191	NOT1	133
11564406	NOT1_FAR85191	NOT1	124
11564407	NOT1_FAR85191	NOT1	115
11564408	NOT1_FAR85191	NOT1	91
11564409	NOT1_FAR85191	NOT1	84
11564410	NOT1_FAR85191	NOT1	121
11564411	NOT1_FAR85191	NOT1	163
11564412	NOT1_FAR85191	NOT1	116
11564413	NOT1_FAR85191	NOT1	136
11564414	NOT1_FAR85191	NOT1	111
11564415	NOT1_FAR85191	NOT1	85
11564416	NOT1_FAR85191	NOT1	70
11564417	NOT1_FAR85191	NOT1	87
11564418	NOT1_FAR85191	NOT1	145
11564419	NOT1_FAR85191	NOT1	86
11564420	NOT1_FAR85191	NOT1	84
11564421	NOT1_FAR85191	NOT1	92
11564422	NOT1_FAR85191	NOT1	150
11564423	NOT1_FAR85191	NOT1	97
11564424	NOT1_FAR85191	NOT1	98
11564425	NOT1_FAR85191	NOT1	61
11564426	NOT1_FAR85191	NOT1	109
11564427	NOT1_FAR85191	NOT1	134
11564428	NOT1_FAR85191	NOT1	144
11564429	NOT1_FAR85191	NOT1	141
11564430	NOT1_FAR85191	NOT1	114
11564431	NOT1_FAR85191	NOT1	120
11564432	NOT1_FAR85191	NOT1	76
11564433	NOT1_FAR85191	NOT1	78
11564434	NOT1_FAR85191	NOT1	124
11564435	NOT1_FAR85191	NOT1	68
11564436	NOT1_FAR85191	NOT1	84
11564437	NOT1_FAR85191	NOT1	106
11564438	NOT1_FAR85191	NOT1	219
11564439	NOT1_FAR85191	NOT1	61
11564440	NOT1_FAR85191	NOT1	96
11564441	NOT1_FAR85191	NOT1	97
11564442	NOT1_FAR85191	NOT1	145
11564443	NOT1_FAR85191	NOT1	53
11564444	NOT1_FAR85191	NOT1	143
11564445	NOT1_FAR85191	NOT1	91
11564446	NOT1_FAR85191	NOT1	71
11564447	NOT1_FAR85191	NOT1	186
11564448	NOT1_FAR85191	NOT1	132
11564449	NOT1_FAR85191	NOT1	103
11564450	NOT1_FAR85191	NOT1	114
11564451	NOT1_FAR85191	NOT1	143
11564452	NOT1_FAR85191	NOT1	108
11564453	NOT1_FAR85191	NOT1	111
11564454	NOT1_FAR85191	NOT1	110
11564455	NOT1_FAR85191	NOT1	43
11564456	NOT1_FAR85191	NOT1	151
11564457	NOT1_FAR85191	NOT1	76
11564458	NOT1_FAR85191	NOT1	130
11564459	NOT1_FAR85191	NOT1	142
11564460	NOT1_FAR85191	NOT1	63
11564461	NOT1_FAR85191	NOT1	109
11564462	NOT1_FAR85191	NOT1	140
11564463	NOT1_FAR85191	NOT1	123
11564464	NOT1_FAR85191	NOT1	192
11564465	NOT1_FAR85191	NOT1	107
11564466	NOT1_FAR85191	NOT1	94
11564467	NOT1_FAR85191	NOT1	11
11564468	NOT1_FAR85191	NOT1	173
11564469	NOT1_FAR85191	NOT1	68
11564470	NOT1_FAR85191	NOT1	11
11564471	NOT1_FAR85191	NOT1	40
11564472	NOT1_FAR85191	NOT1	165
11564473	NOT1_FAR85191	NOT1	61
11564474	NOT1_FAR85191	NOT1	123
11564475	NOT1_FAR85191	NOT1	119
11564476	NOT1_FAR85191	NOT1	111
11564477	NOT1_FAR85191	NOT1	146
11564478	NOT1_FAR85191	NOT1	80
11564479	NOT1_FAR85191	NOT1	178
11564480	NOT1_FAR85191	NOT1	115
11564481	NOT1_FAR85191	NOT1	99
11564482	NOT1_FAR85191	NOT1	171
11564483	NOT1_FAR85191	NOT1	190
11564484	NOT1_FAR85191	NOT1	148
11564485	NOT1_FAR85191	NOT1	95
11564486	NOT1_FAR85191	NOT1	87
11564487	NOT1_FAR85191	NOT1	101
11564488	NOT1_FAR85191	NOT1	72
11564489	NOT1_FAR85191	NOT1	134
11564490	NOT1_FAR85191	NOT1	99
11564491	NOT1_FAR85191	NOT1	63
11564492	NOT1_FAR85191	NOT1	143
11564493	NOT1_FAR85191	NOT1	133
11564494	NOT1_FAR85191	NOT1	197
11564495	NOT1_FAR85191	NOT1	113
11564496	NOT1_FAR85191	NOT1	137
11564497	NOT1_FAR85191	NOT1	97
11564498	NOT1_FAR85191	NOT1	57
11564499	NOT1_FAR85191	NOT1	173
11564500	NOT1_FAR85191	NOT1	89
11564501	NOT1_FAR85191	NOT1	114
11564502	NOT1_FAR85191	NOT1	133
11564503	NOT1_FAR85191	NOT1	132
11564504	NOT1_FAR85191	NOT1	154
11564505	NOT1_FAR85191	NOT1	138
11564506	NOT1_FAR85191	NOT1	118
11564507	NOT1_FAR85191	NOT1	65
11564508	NOT1_FAR85191	NOT1	184
11564509	NOT1_FAR85191	NOT1	132
11564510	NOT1_FAR85191	NOT1	116
11564511	NOT1_FAR85191	NOT1	95
11564512	NOT1_FAR85191	NOT1	135
11564513	NOT1_FAR85191	NOT1	135
11564514	NOT1_FAR85191	NOT1	108
11564515	NOT1_FAR85191	NOT1	150
11564516	NOT1_FAR85191	NOT1	110
11564517	NOT1_FAR85191	NOT1	108
11564518	NOT1_FAR85191	NOT1	137
11564519	NOT1_FAR85191	NOT1	63
11564520	NOT1_FAR85191	NOT1	144
11564521	NOT1_FAR85191	NOT1	147
11564522	NOT1_FAR85191	NOT1	118
11564523	NOT1_FAR85191	NOT1	141
11564524	NOT1_FAR85191	NOT1	143
11564525	NOT1_FAR85191	NOT1	85
11564526	NOT1_FAR85191	NOT1	133
11564527	NOT1_FAR85191	NOT1	78
11564528	NOT1_FAR85191	NOT1	146
11564529	NOT1_FAR85191	NOT1	121
11564530	NOT1_FAR85191	NOT1	224
11564531	NOT1_FAR85191	NOT1	161
11564532	NOT1_FAR85191	NOT1	49
11564533	NOT1_FAR85191	NOT1	152
11564534	NOT1_FAR85191	NOT1	72
11564535	NOT1_FAR85191	NOT1	134
11564536	NOT1_FAR85191	NOT1	110
11564537	NOT1_FAR85191	NOT1	72
11564538	NOT1_FAR85191	NOT1	124
11564539	NOT1_FAR85191	NOT1	64
11564540	NOT1_FAR85191	NOT1	101
11564541	NOT1_FAR85191	NOT1	60
11564542	NOT1_FAR85191	NOT1	71
11564543	NOT1_FAR85191	NOT1	69
11564544	NOT1_FAR85191	NOT1	199
11564545	NOT1_FAR85191	NOT1	167
11564546	NOT1_FAR85191	NOT1	101
11564547	NOT1_FAR85191	NOT1	151
11564548	NOT1_FAR85191	NOT1	128
11564549	NOT1_FAR85191	NOT1	45
11564550	NOT1_FAR85191	NOT1	159
11564551	NOT1_FAR85191	NOT1	123
11564552	NOT1_FAR85191	NOT1	127
11564553	NOT1_FAR85191	NOT1	158
11564554	NOT1_FAR85191	NOT1	169
11564555	NOT1_FAR85191	NOT1	152
11564556	NOT1_FAR85191	NOT1	71
11564557	NOT1_FAR85191	NOT1	98
11564558	NOT1_FAR85191	NOT1	116
11564559	NOT1_FAR85191	NOT1	172
11564560	NOT1_FAR85191	NOT1	133
11564561	NOT1_FAR85191	NOT1	115
11564562	NOT1_FAR85191	NOT1	137
11564563	NOT1_FAR85191	NOT1	130
11564564	NOT1_FAR85191	NOT1	155
11564565	NOT1_FAR85191	NOT1	127
11564566	NOT1_FAR85191	NOT1	109
11564567	NOT1_FAR85191	NOT1	76
11564568	NOT1_FAR85191	NOT1	110
11564569	NOT1_FAR85191	NOT1	126
11564570	NOT1_FAR85191	NOT1	59
11564571	NOT1_FAR85191	NOT1	111
11564572	NOT1_FAR85191	NOT1	36
11564573	NOT1_FAR85191	NOT1	116
11564574	NOT1_FAR85191	NOT1	121
11564575	NOT1_FAR85191	NOT1	156
11564576	NOT1_FAR85191	NOT1	138
11564577	NOT1_FAR85191	NOT1	103
11564578	NOT1_FAR85191	NOT1	107
11564579	NOT1_FAR85191	NOT1	164
11564580	NOT1_FAR85191	NOT1	100
11564581	NOT1_FAR85191	NOT1	105
11564582	NOT1_FAR85191	NOT1	21
11564583	NOT1_FAR85191	NOT1	53
11564584	NOT1_FAR85191	NOT1	160
11564585	NOT1_FAR85191	NOT1	126
11564586	NOT1_FAR85191	NOT1	102
11564587	NOT1_FAR85191	NOT1	70
11564588	NOT1_FAR85191	NOT1	148
11564589	NOT1_FAR85191	NOT1	144
11564590	NOT1_FAR85191	NOT1	150
11564591	NOT1_FAR85191	NOT1	110
11564592	NOT1_FAR85191	NOT1	73
11564593	NOT1_FAR85191	NOT1	107
11564594	NOT1_FAR85191	NOT1	70
11564595	NOT1_FAR85191	NOT1	160
11564596	NOT1_FAR85191	NOT1	101
11564597	NOT1_FAR85191	NOT1	172
11564598	NOT1_FAR85191	NOT1	123
11564599	NOT1_FAR85191	NOT1	71
11564600	NOT1_FAR85191	NOT1	8
11564601	NOT1_FAR85191	NOT1	121
11564602	NOT1_FAR85191	NOT1	110
11564603	NOT1_FAR85191	NOT1	134
11564604	NOT1_FAR85191	NOT1	137
11564605	NOT1_FAR85191	NOT1	122
11564606	NOT1_FAR85191	NOT1	57
11564607	NOT1_FAR85191	NOT1	180
11564608	NOT1_FAR85191	NOT1	167
11564609	NOT1_FAR85191	NOT1	79
11564610	NOT1_FAR85191	NOT1	125
11564611	NOT1_FAR85191	NOT1	106
11564612	NOT1_FAR85191	NOT1	70
11564613	NOT1_FAR85191	NOT1	137
11564614	NOT1_FAR85191	NOT1	120
11564615	NOT1_FAR85191	NOT1	156
11564616	NOT1_FAR85191	NOT1	62
11564617	NOT1_FAR85191	NOT1	121
11564618	NOT1_FAR85191	NOT1	115
11564619	NOT1_FAR85191	NOT1	74
11564620	NOT1_FAR85191	NOT1	141
11564621	NOT1_FAR85191	NOT1	151
11564622	NOT1_FAR85191	NOT1	167
11564623	NOT1_FAR85191	NOT1	167
11564624	NOT1_FAR85191	NOT1	54
11564625	NOT1_FAR85191	NOT1	101
11564626	NOT1_FAR85191	NOT1	135
11564627	NOT1_FAR85191	NOT1	103
11564628	NOT1_FAR85191	NOT1	130
11564629	NOT1_FAR85191	NOT1	84
11564630	NOT1_FAR85191	NOT1	124
11564631	NOT1_FAR85191	NOT1	143
11564632	NOT1_FAR85191	NOT1	127
11564633	NOT1_FAR85191	NOT1	162
11564634	NOT1_FAR85191	NOT1	111
11564635	NOT1_FAR85191	NOT1	127
11564636	NOT1_FAR85191	NOT1	66
11564637	NOT1_FAR85191	NOT1	178
11564638	NOT1_FAR85191	NOT1	103
11564639	NOT1_FAR85191	NOT1	164
11564640	NOT1_FAR85191	NOT1	91
11564641	NOT1_FAR85191	NOT1	130
11564642	NOT1_FAR85191	NOT1	206
11564643	NOT1_FAR85191	NOT1	79
11564644	NOT1_FAR85191	NOT1	94
11564645	NOT1_FAR85191	NOT1	119
11564646	NOT1_FAR85191	NOT1	47
11564647	NOT1_FAR85191	NOT1	173
11564648	NOT1_FAR85191	NOT1	143
11564649	NOT1_FAR85191	NOT1	102
11564650	NOT1_FAR85191	NOT1	84
11564651	NOT1_FAR85191	NOT1	144
11564652	NOT1_FAR85191	NOT1	32
11564653	NOT1_FAR85191	NOT1	40
11564654	NOT1_FAR85191	NOT1	51
11564655	NOT1_FAR85191	NOT1	146
11564656	NOT1_FAR85191	NOT1	138
11564657	NOT1_FAR85191	NOT1	35
11564658	NOT1_FAR85191	NOT1	71
11564659	NOT1_FAR85191	NOT1	121
11564660	NOT1_FAR85191	NOT1	135
11564661	NOT1_FAR85191	NOT1	164
11564662	NOT1_FAR85191	NOT1	85
11564663	NOT1_FAR85191	NOT1	99
11564664	NOT1_FAR85191	NOT1	210
11564665	NOT1_FAR85191	NOT1	192
11564666	NOT1_FAR85191	NOT1	160
11564667	NOT1_FAR85191	NOT1	121
11564668	NOT1_FAR85191	NOT1	142
11564669	NOT1_FAR85191	NOT1	157
11564670	NOT1_FAR85191	NOT1	147
11564671	NOT1_FAR85191	NOT1	107
11564672	NOT1_FAR85191	NOT1	92
11564673	NOT1_FAR85191	NOT1	132
11564674	NOT1_FAR85191	NOT1	115
11564675	NOT1_FAR85191	NOT1	145
11564676	NOT1_FAR85191	NOT1	118
11564677	NOT1_FAR85191	NOT1	163
11564678	NOT1_FAR85191	NOT1	87
11564679	NOT1_FAR85191	NOT1	218
11564680	NOT1_FAR85191	NOT1	115
11564681	NOT1_FAR85191	NOT1	184
11564682	NOT1_FAR85191	NOT1	51
11564683	NOT1_FAR85191	NOT1	90
11564684	NOT1_FAR85191	NOT1	114
11564685	NOT1_FAR85191	NOT1	86
11564686	NOT1_FAR85191	NOT1	144
11564687	NOT1_FAR85191	NOT1	127
11564688	NOT1_FAR85191	NOT1	180
11564689	NOT1_FAR85191	NOT1	144
11564690	NOT1_FAR85191	NOT1	118
11564691	NOT1_FAR85191	NOT1	142
11564692	NOT1_FAR85191	NOT1	84
11564693	NOT1_FAR85191	NOT1	128
11564694	NOT1_FAR85191	NOT1	120
11564695	NOT1_FAR85191	NOT1	194
11564696	NOT1_FAR85191	NOT1	131
11564697	NOT1_FAR85191	NOT1	201
11564698	NOT1_FAR85191	NOT1	135
11564699	NOT1_FAR85191	NOT1	153
11564700	NOT1_FAR85191	NOT1	172
11564701	NOT1_FAR85191	NOT1	200
11564702	NOT1_FAR85191	NOT1	80
11564703	NOT1_FAR85191	NOT1	119
11564704	NOT1_FAR85191	NOT1	136
11564705	NOT1_FAR85191	NOT1	79
11564706	NOT1_FAR85191	NOT1	108
11564707	NOT1_FAR85191	NOT1	174
11564708	NOT1_FAR85191	NOT1	184
11564709	NOT1_FAR85191	NOT1	165
11564710	NOT1_FAR85191	NOT1	124
11564711	NOT1_FAR85191	NOT1	49
11564712	NOT1_FAR85191	NOT1	80
11564713	NOT1_FAR85191	NOT1	143
11564714	NOT1_FAR85191	NOT1	117
11564715	NOT1_FAR85191	NOT1	113
11564716	NOT1_FAR85191	NOT1	229
11564717	NOT1_FAR85191	NOT1	127
11564718	NOT1_FAR85191	NOT1	75
11564719	NOT1_FAR85191	NOT1	108
11564720	NOT1_FAR85191	NOT1	134
11564721	NOT1_FAR85191	NOT1	174
11564722	NOT1_FAR85191	NOT1	127
11564723	NOT1_FAR85191	NOT1	160
11564724	NOT1_FAR85191	NOT1	109
11564725	NOT1_FAR85191	NOT1	131
11564726	NOT1_FAR85191	NOT1	243
11564727	NOT1_FAR85191	NOT1	139
11564728	NOT1_FAR85191	NOT1	65
11564729	NOT1_FAR85191	NOT1	101
11564730	NOT1_FAR85191	NOT1	47
11564731	NOT1_FAR85191	NOT1	128
11564732	NOT1_FAR85191	NOT1	100
11564733	NOT1_FAR85191	NOT1	162
11564734	NOT1_FAR85191	NOT1	159
11564735	NOT1_FAR85191	NOT1	59
11564736	NOT1_FAR85191	NOT1	126
11564737	NOT1_FAR85191	NOT1	84
11564738	NOT1_FAR85191	NOT1	113
11564739	NOT1_FAR85191	NOT1	97
11564740	NOT1_FAR85191	NOT1	78
11564741	NOT1_FAR85191	NOT1	131
11564742	NOT1_FAR85191	NOT1	111
11564743	NOT1_FAR85191	NOT1	186
11564744	NOT1_FAR85191	NOT1	90
11564745	NOT1_FAR85191	NOT1	78
11564746	NOT1_FAR85191	NOT1	33
11564747	NOT1_FAR85191	NOT1	107
11564748	NOT1_FAR85191	NOT1	146
11564749	NOT1_FAR85191	NOT1	105
11564750	NOT1_FAR85191	NOT1	117
11564751	NOT1_FAR85191	NOT1	144
11564752	NOT1_FAR85191	NOT1	140
11564753	NOT1_FAR85191	NOT1	121
11564754	NOT1_FAR85191	NOT1	103
11564755	NOT1_FAR85191	NOT1	126
11564756	NOT1_FAR85191	NOT1	173
11564757	NOT1_FAR85191	NOT1	306
11564758	NOT1_FAR85191	NOT1	105
11564759	NOT1_FAR85191	NOT1	76
11564760	NOT1_FAR85191	NOT1	50
11564761	NOT1_FAR85191	NOT1	102
11564762	NOT1_FAR85191	NOT1	65
11564763	NOT1_FAR85191	NOT1	138
11564764	NOT1_FAR85191	NOT1	105
11564765	NOT1_FAR85191	NOT1	145
11564766	NOT1_FAR85191	NOT1	83
11564767	NOT1_FAR85191	NOT1	125
11564768	NOT1_FAR85191	NOT1	102
11564769	NOT1_FAR85191	NOT1	118
11564770	NOT1_FAR85191	NOT1	175
11564771	NOT1_FAR85191	NOT1	155
11564772	NOT1_FAR85191	NOT1	160
11564773	NOT1_FAR85191	NOT1	131
11564774	NOT1_FAR85191	NOT1	104
11564775	NOT1_FAR85191	NOT1	123
11564776	NOT1_FAR85191	NOT1	121
11564777	NOT1_FAR85191	NOT1	91
11564778	NOT1_FAR85191	NOT1	131
11564779	NOT1_FAR85191	NOT1	118
11564780	NOT1_FAR85191	NOT1	129
11564781	NOT1_FAR85191	NOT1	108
11564782	NOT1_FAR85191	NOT1	110
11564783	NOT1_FAR85191	NOT1	122
11564784	NOT1_FAR85191	NOT1	203
11564785	NOT1_FAR85191	NOT1	54
11564786	NOT1_FAR85191	NOT1	188
11564787	NOT1_FAR85191	NOT1	111
11564788	NOT1_FAR85191	NOT1	68
11564789	NOT1_FAR85191	NOT1	53
11564790	NOT1_FAR85191	NOT1	115
11564791	NOT1_FAR85191	NOT1	86
11564792	NOT1_FAR85191	NOT1	132
11564793	NOT1_FAR85191	NOT1	132
11564794	NOT1_FAR85191	NOT1	160
11564795	NOT1_FAR85191	NOT1	73
11564796	NOT1_FAR85191	NOT1	74
11564797	NOT1_FAR85191	NOT1	118
11564798	NOT1_FAR85191	NOT1	101
11564799	NOT1_FAR85191	NOT1	70
11564800	NOT1_FAR85191	NOT1	198
11564801	NOT1_FAR85191	NOT1	123
11564802	NOT1_FAR85191	NOT1	133
11564803	NOT1_FAR85191	NOT1	161
11564804	NOT1_FAR85191	NOT1	95
11564805	NOT1_FAR85191	NOT1	93
11564806	NOT1_FAR85191	NOT1	45
11564807	NOT1_FAR85191	NOT1	69
11564808	NOT1_FAR85191	NOT1	178
11564809	NOT1_FAR85191	NOT1	132
11564810	NOT1_FAR85191	NOT1	145
11564811	NOT1_FAR85191	NOT1	77
11564812	NOT1_FAR85191	NOT1	101
11564813	NOT1_FAR85191	NOT1	170
11564814	NOT1_FAR85191	NOT1	68
11564815	NOT1_FAR85191	NOT1	105
11564816	NOT1_FAR85191	NOT1	131
11564817	NOT1_FAR85191	NOT1	77
11564818	NOT1_FAR85191	NOT1	106
11564819	NOT1_FAR85191	NOT1	145
11564820	NOT1_FAR85191	NOT1	83
11564821	NOT1_FAR85191	NOT1	125
11564822	NOT1_FAR85191	NOT1	181
11564823	NOT1_FAR85191	NOT1	132
11564824	NOT1_FAR85191	NOT1	96
11564825	NOT1_FAR85191	NOT1	107
11564826	NOT1_FAR85191	NOT1	62
11564827	NOT1_FAR85191	NOT1	28
11564828	NOT1_FAR85191	NOT1	94
11564829	NOT1_FAR85191	NOT1	114
11564830	NOT1_FAR85191	NOT1	145
11564831	NOT1_FAR85191	NOT1	147
11564832	NOT1_FAR85191	NOT1	139
11564833	NOT1_FAR85191	NOT1	61
11564834	NOT1_FAR85191	NOT1	65
11564835	NOT1_FAR85191	NOT1	144
11564836	NOT1_FAR85191	NOT1	106
11564837	NOT1_FAR85191	NOT1	81
11564838	NOT1_FAR85191	NOT1	200
11564839	NOT1_FAR85191	NOT1	155
11564840	NOT1_FAR85191	NOT1	116
11564841	NOT1_FAR85191	NOT1	50
11564842	NOT1_FAR85191	NOT1	189
11564843	NOT1_FAR85191	NOT1	133
11564844	NOT1_FAR85191	NOT1	60
11564845	NOT1_FAR85191	NOT1	135
11564846	NOT1_FAR85191	NOT1	116
11564847	NOT1_FAR85191	NOT1	118
11564848	NOT1_FAR85191	NOT1	117
11564849	NOT1_FAR85191	NOT1	181
11564850	NOT1_FAR85191	NOT1	86
11564851	NOT1_FAR85191	NOT1	68
11564852	NOT1_FAR85191	NOT1	114
11564853	NOT1_FAR85191	NOT1	209
11564854	NOT1_FAR85191	NOT1	193
11564855	NOT1_FAR85191	NOT1	73
11564856	NOT1_FAR85191	NOT1	163
11564857	NOT1_FAR85191	NOT1	31
11564858	NOT1_FAR85191	NOT1	125
11564859	NOT1_FAR85191	NOT1	113
11564860	NOT1_FAR85191	NOT1	87
11564861	NOT1_FAR85191	NOT1	96
11564862	NOT1_FAR85191	NOT1	53
11564863	NOT1_FAR85191	NOT1	68
11564864	NOT1_FAR85191	NOT1	93
11564865	NOT1_FAR85191	NOT1	49
11564866	NOT1_FAR85191	NOT1	105
11564867	NOT1_FAR85191	NOT1	96
11564868	NOT1_FAR85191	NOT1	133
11564869	NOT1_FAR85191	NOT1	8
11564870	NOT1_FAR85191	NOT1	131
11564871	NOT1_FAR85191	NOT1	109
11564872	NOT1_FAR85191	NOT1	51
11564873	NOT1_FAR85191	NOT1	79
11564874	NOT1_FAR85191	NOT1	60
11564875	NOT1_FAR85191	NOT1	151
11564876	NOT1_FAR85191	NOT1	78
11564877	NOT1_FAR85191	NOT1	51
11564878	NOT1_FAR85191	NOT1	104
11564879	NOT1_FAR85191	NOT1	123
11564880	NOT1_FAR85191	NOT1	90
11564881	NOT1_FAR85191	NOT1	63
11564882	NOT1_FAR85191	NOT1	132
11564883	NOT1_FAR85191	NOT1	129
11564884	NOT1_FAR85191	NOT1	182
11564885	NOT1_FAR85191	NOT1	110
11564886	NOT1_FAR85191	NOT1	87
11564887	NOT1_FAR85191	NOT1	101
11564888	NOT1_FAR85191	NOT1	85
11564889	NOT1_FAR85191	NOT1	139
11564890	NOT1_FAR85191	NOT1	133
11564891	NOT1_FAR85191	NOT1	95
11564892	NOT1_FAR85191	NOT1	125
11564893	NOT1_FAR85191	NOT1	123
11564894	NOT1_FAR85191	NOT1	74
11564895	NOT1_FAR85191	NOT1	119
11564896	NOT1_FAR85191	NOT1	113
11564897	NOT1_FAR85191	NOT1	102
11564898	NOT1_FAR85191	NOT1	58
11564899	NOT1_FAR85191	NOT1	71
11564900	NOT1_FAR85191	NOT1	157
11564901	NOT1_FAR85191	NOT1	132
11564902	NOT1_FAR85191	NOT1	67
11564903	NOT1_FAR85191	NOT1	124
11564904	NOT1_FAR85191	NOT1	153
11564905	NOT1_FAR85191	NOT1	126
11564906	NOT1_FAR85191	NOT1	61
11564907	NOT1_FAR85191	NOT1	114
11564908	NOT1_FAR85191	NOT1	70
11564909	NOT1_FAR85191	NOT1	217
11564910	NOT1_FAR85191	NOT1	138
11564911	NOT1_FAR85191	NOT1	158
11564912	NOT1_FAR85191	NOT1	138
11564913	NOT1_FAR85191	NOT1	190
11564914	NOT1_FAR85191	NOT1	118
11564915	NOT1_FAR85191	NOT1	136
11564916	NOT1_FAR85191	NOT1	80
11564917	NOT1_FAR85191	NOT1	130
11564918	NOT1_FAR85191	NOT1	198
11564919	NOT1_FAR85191	NOT1	52
11564920	NOT1_FAR85191	NOT1	124
11564921	NOT1_FAR85191	NOT1	103
11564922	NOT1_FAR85191	NOT1	76
11564923	NOT1_FAR85191	NOT1	125
11564924	NOT1_FAR85191	NOT1	131
11564925	NOT1_FAR85191	NOT1	112
11564926	NOT1_FAR85191	NOT1	100
11564927	NOT1_FAR85191	NOT1	148
11564928	NOT1_FAR85191	NOT1	87
11564929	NOT1_FAR85191	NOT1	94
11564930	NOT1_FAR85191	NOT1	130
11564931	NOT1_FAR85191	NOT1	152
11564932	NOT1_FAR85191	NOT1	148
11564933	NOT1_FAR85191	NOT1	109
11564934	NOT1_FAR85191	NOT1	225
11564935	NOT1_FAR85191	NOT1	161
11564936	NOT1_FAR85191	NOT1	107
11564937	NOT1_FAR85191	NOT1	84
11564938	NOT1_FAR85191	NOT1	108
11564939	NOT1_FAR85191	NOT1	193
11564940	NOT1_FAR85191	NOT1	127
11564941	NOT1_FAR85191	NOT1	118
11564942	NOT1_FAR85191	NOT1	54
11564943	NOT1_FAR85191	NOT1	117
11564944	NOT1_FAR85191	NOT1	98
11564945	NOT1_FAR85191	NOT1	62
11564946	NOT1_FAR85191	NOT1	125
11564947	NOT1_FAR85191	NOT1	133
11564948	NOT1_FAR85191	NOT1	58
11564949	NOT1_FAR85191	NOT1	255
11564950	NOT1_FAR85191	NOT1	143
11564951	NOT1_FAR85191	NOT1	151
11564952	NOT1_FAR85191	NOT1	134
11564953	NOT1_FAR85191	NOT1	144
11564954	NOT1_FAR85191	NOT1	139
11564955	NOT1_FAR85191	NOT1	168
11564956	NOT1_FAR85191	NOT1	108
11564957	NOT1_FAR85191	NOT1	110
11564958	NOT1_FAR85191	NOT1	116
11564959	NOT1_FAR85191	NOT1	275
11564960	NOT1_FAR85191	NOT1	27
11564961	NOT1_FAR85191	NOT1	82
11564962	NOT1_FAR85191	NOT1	78
11564963	NOT1_FAR85191	NOT1	246
11564964	NOT1_FAR85191	NOT1	125
11564965	NOT1_FAR85191	NOT1	127
11564966	NOT1_FAR85191	NOT1	57
11564967	NOT1_FAR85191	NOT1	140
11564968	NOT1_FAR85191	NOT1	101
11564969	NOT1_FAR85191	NOT1	73
11564970	NOT1_FAR85191	NOT1	131
11564971	NOT1_FAR85191	NOT1	72
11564972	NOT1_FAR85191	NOT1	121
11564973	NOT1_FAR85191	NOT1	75
11564974	NOT1_FAR85191	NOT1	95
11564975	NOT1_FAR85191	NOT1	80
11564976	NOT1_FAR85191	NOT1	137
11564977	NOT1_FAR85191	NOT1	123
11564978	NOT1_FAR85191	NOT1	97
11564979	NOT1_FAR85191	NOT1	128
11564980	NOT1_FAR85191	NOT1	204
11564981	NOT1_FAR85191	NOT1	60
11564982	NOT1_FAR85191	NOT1	95
11564983	NOT1_FAR85191	NOT1	22
11564984	NOT1_FAR85191	NOT1	125
11564985	NOT1_FAR85191	NOT1	200
11564986	NOT1_FAR85191	NOT1	83
11564987	NOT1_FAR85191	NOT1	59
11564988	NOT1_FAR85191	NOT1	162
11564989	NOT1_FAR85191	NOT1	61
11564990	NOT1_FAR85191	NOT1	116
11564991	NOT1_FAR85191	NOT1	132
11564992	NOT1_FAR85191	NOT1	79
11564993	NOT1_FAR85191	NOT1	88
11564994	NOT1_FAR85191	NOT1	92
11564995	NOT1_FAR85191	NOT1	82
11564996	NOT1_FAR85191	NOT1	158
11564997	NOT1_FAR85191	NOT1	105
11564998	NOT1_FAR85191	NOT1	138
11564999	NOT1_FAR85191	NOT1	128
11565000	NOT1_FAR85191	NOT1	84
11565001	NOT1_FAR85191	NOT1	144
11565002	NOT1_FAR85191	NOT1	176
11565003	NOT1_FAR85191	NOT1	62
11565004	NOT1_FAR85191	NOT1	128
11565005	NOT1_FAR85191	NOT1	138
11565006	NOT1_FAR85191	NOT1	128
11565007	NOT1_FAR85191	NOT1	136
11565008	NOT1_FAR85191	NOT1	17
11565009	NOT1_FAR85191	NOT1	108
11565010	NOT1_FAR85191	NOT1	81
11565011	NOT1_FAR85191	NOT1	84
11565012	NOT1_FAR85191	NOT1	95
11565013	NOT1_FAR85191	NOT1	185
11565014	NOT1_FAR85191	NOT1	118
11565015	NOT1_FAR85191	NOT1	136
11565016	NOT1_FAR85191	NOT1	171
11565017	NOT1_FAR85191	NOT1	128
11565018	NOT1_FAR85191	NOT1	104
11565019	NOT1_FAR85191	NOT1	157
11565020	NOT1_FAR85191	NOT1	159
11565021	NOT1_FAR85191	NOT1	118
11565022	NOT1_FAR85191	NOT1	131
11565023	NOT1_FAR85191	NOT1	137
11565024	NOT1_FAR85191	NOT1	152
11565025	NOT1_FAR85191	NOT1	142
11565026	NOT1_FAR85191	NOT1	138
11565027	NOT1_FAR85191	NOT1	48
11565028	NOT1_FAR85191	NOT1	146
11565029	NOT1_FAR85191	NOT1	167
11565030	NOT1_FAR85191	NOT1	174
11565031	NOT1_FAR85191	NOT1	120
11565032	NOT1_FAR85191	NOT1	57
11565033	NOT1_FAR85191	NOT1	176
11565034	NOT1_FAR85191	NOT1	74
11565035	NOT1_FAR85191	NOT1	225
11565036	NOT1_FAR85191	NOT1	100
11565037	NOT1_FAR85191	NOT1	108
11565038	NOT1_FAR85191	NOT1	132
11565039	NOT1_FAR85191	NOT1	132
11565040	NOT1_FAR85191	NOT1	79
11565041	NOT1_FAR85191	NOT1	117
11565042	NOT1_FAR85191	NOT1	202
11565043	NOT1_FAR85191	NOT1	33
11565044	NOT1_FAR85191	NOT1	182
11565045	NOT1_FAR85191	NOT1	135
11565046	NOT1_FAR85191	NOT1	81
11565047	NOT1_FAR85191	NOT1	145
11565048	NOT1_FAR85191	NOT1	70
11565049	NOT1_FAR85191	NOT1	127
11565050	NOT1_FAR85191	NOT1	93
11565051	NOT1_FAR85191	NOT1	114
11565052	NOT1_FAR85191	NOT1	107
11565053	NOT1_FAR85191	NOT1	107
11565054	NOT1_FAR85191	NOT1	58
11565055	NOT1_FAR85191	NOT1	115
11565056	NOT1_FAR85191	NOT1	58
11565057	NOT1_FAR85191	NOT1	126
11565058	NOT1_FAR85191	NOT1	72
11565059	NOT1_FAR85191	NOT1	140
11565060	NOT1_FAR85191	NOT1	119
11565061	NOT1_FAR85191	NOT1	97
11565062	NOT1_FAR85191	NOT1	141
11565063	NOT1_FAR85191	NOT1	153
11565064	NOT1_FAR85191	NOT1	75
11565065	NOT1_FAR85191	NOT1	173
11565066	NOT1_FAR85191	NOT1	125
11565067	NOT1_FAR85191	NOT1	49
11565068	NOT1_FAR85191	NOT1	86
11565069	NOT1_FAR85191	NOT1	43
11565070	NOT1_FAR85191	NOT1	76
11565071	NOT1_FAR85191	NOT1	181
11565072	NOT1_FAR85191	NOT1	124
11565073	NOT1_FAR85191	NOT1	118
11565074	NOT1_FAR85191	NOT1	121
11565075	NOT1_FAR85191	NOT1	185
11565076	NOT1_FAR85191	NOT1	91
11565077	NOT1_FAR85191	NOT1	144
11565078	NOT1_FAR85191	NOT1	194
11565079	NOT1_FAR85191	NOT1	141
11565080	NOT1_FAR85191	NOT1	108
11565081	NOT1_FAR85191	NOT1	73
11565082	NOT1_FAR85191	NOT1	84
11565083	NOT1_FAR85191	NOT1	162
11565084	NOT1_FAR85191	NOT1	44
11565085	NOT1_FAR85191	NOT1	176
11565086	NOT1_FAR85191	NOT1	136
11565087	NOT1_FAR85191	NOT1	154
11565088	NOT1_FAR85191	NOT1	110
11565089	NOT1_FAR85191	NOT1	96
11565090	NOT1_FAR85191	NOT1	51
11565091	NOT1_FAR85191	NOT1	118
11565092	NOT1_FAR85191	NOT1	164
11565093	NOT1_FAR85191	NOT1	155
11565094	NOT1_FAR85191	NOT1	66
11565095	NOT1_FAR85191	NOT1	77
11565096	NOT1_FAR85191	NOT1	143
11565097	NOT1_FAR85191	NOT1	163
11565098	NOT1_FAR85191	NOT1	47
11565099	NOT1_FAR85191	NOT1	220
11565100	NOT1_FAR85191	NOT1	173
11565101	NOT1_FAR85191	NOT1	70
11565102	NOT1_FAR85191	NOT1	66
11565103	NOT1_FAR85191	NOT1	105
11565104	NOT1_FAR85191	NOT1	168
11565105	NOT1_FAR85191	NOT1	153
11565106	NOT1_FAR85191	NOT1	127
11565107	NOT1_FAR85191	NOT1	182
11565108	NOT1_FAR85191	NOT1	126
11565109	NOT1_FAR85191	NOT1	312
11565110	NOT1_FAR85191	NOT1	108
11565111	NOT1_FAR85191	NOT1	185
11565112	NOT1_FAR85191	NOT1	70
11565113	NOT1_FAR85191	NOT1	109
11565114	NOT1_FAR85191	NOT1	144
11565115	NOT1_FAR85191	NOT1	75
11565116	NOT1_FAR85191	NOT1	82
11565117	NOT1_FAR85191	NOT1	158
11565118	NOT1_FAR85191	NOT1	206
11565119	NOT1_FAR85191	NOT1	146
11565120	NOT1_FAR85191	NOT1	80
11565121	NOT1_FAR85191	NOT1	145
11565122	NOT1_FAR85191	NOT1	83
11565123	NOT1_FAR85191	NOT1	128
11565124	NOT1_FAR85191	NOT1	40
11565125	NOT1_FAR85191	NOT1	135
11565126	NOT1_FAR85191	NOT1	50
11565127	NOT1_FAR85191	NOT1	102
11565128	NOT1_FAR85191	NOT1	117
11565129	NOT1_FAR85191	NOT1	231
11565130	NOT1_FAR85191	NOT1	117
11565131	NOT1_FAR85191	NOT1	35
11565132	NOT1_FAR85191	NOT1	124
11565133	NOT1_FAR85191	NOT1	84
11565134	NOT1_FAR85191	NOT1	152
11565135	NOT1_FAR85191	NOT1	115
11565136	NOT1_FAR85191	NOT1	113
11565137	NOT1_FAR85191	NOT1	117
11565138	NOT1_FAR85191	NOT1	191
11565139	NOT1_FAR85191	NOT1	253
11565140	NOT1_FAR85191	NOT1	148
11565141	NOT1_FAR85191	NOT1	180
11565142	NOT1_FAR85191	NOT1	135
11565143	NOT1_FAR85191	NOT1	141
11565144	NOT1_FAR85191	NOT1	110
11565145	NOT1_FAR85191	NOT1	79
11565146	NOT1_FAR85191	NOT1	130
11565147	NOT1_FAR85191	NOT1	47
11565148	NOT1_FAR85191	NOT1	117
11565149	NOT1_FAR85191	NOT1	86
11565150	NOT1_FAR85191	NOT1	109
11565151	NOT1_FAR85191	NOT1	101
11565152	NOT1_FAR85191	NOT1	122
11565153	NOT1_FAR85191	NOT1	130
11565154	NOT1_FAR85191	NOT1	55
11565155	NOT1_FAR85191	NOT1	110
11565156	NOT1_FAR85191	NOT1	113
11565157	NOT1_FAR85191	NOT1	157
11565158	NOT1_FAR85191	NOT1	61
11565159	NOT1_FAR85191	NOT1	114
11565160	NOT1_FAR85191	NOT1	136
11565161	NOT1_FAR85191	NOT1	132
11565162	NOT1_FAR85191	NOT1	131
11565163	NOT1_FAR85191	NOT1	126
11565164	NOT1_FAR85191	NOT1	133
11565165	NOT1_FAR85191	NOT1	10
11565166	NOT1_FAR85191	NOT1	73
11565167	NOT1_FAR85191	NOT1	129
11565168	NOT1_FAR85191	NOT1	144
11565169	NOT1_FAR85191	NOT1	32
11565170	NOT1_FAR85191	NOT1	116
11565171	NOT1_FAR85191	NOT1	80
11565172	NOT1_FAR85191	NOT1	127
11565173	NOT1_FAR85191	NOT1	112
11565174	NOT1_FAR85191	NOT1	145
11565175	NOT1_FAR85191	NOT1	122
11565176	NOT1_FAR85191	NOT1	57
11565177	NOT1_FAR85191	NOT1	170
11565178	NOT1_FAR85191	NOT1	136
11565179	NOT1_FAR85191	NOT1	121
11565180	NOT1_FAR85191	NOT1	113
11565181	NOT1_FAR85191	NOT1	111
11565182	NOT1_FAR85191	NOT1	65
11565183	NOT1_FAR85191	NOT1	109
11565184	NOT1_FAR85191	NOT1	115
11565185	NOT1_FAR85191	NOT1	130
11565186	NOT1_FAR85191	NOT1	186
11565187	NOT1_FAR85191	NOT1	131
11565188	NOT1_FAR85191	NOT1	136
11565189	NOT1_FAR85191	NOT1	134
11565190	NOT1_FAR85191	NOT1	107
11565191	NOT1_FAR85191	NOT1	54
11565192	NOT1_FAR85191	NOT1	52
11565193	NOT1_FAR85191	NOT1	138
11565194	NOT1_FAR85191	NOT1	50
11565195	NOT1_FAR85191	NOT1	179
11565196	NOT1_FAR85191	NOT1	102
11565197	NOT1_FAR85191	NOT1	165
11565198	NOT1_FAR85191	NOT1	130
11565199	NOT1_FAR85191	NOT1	46
11565200	NOT1_FAR85191	NOT1	86
11565201	NOT1_FAR85191	NOT1	340
11565202	NOT1_FAR85191	NOT1	147
11565203	NOT1_FAR85191	NOT1	122
11565204	NOT1_FAR85191	NOT1	139
11565205	NOT1_FAR85191	NOT1	137
11565206	NOT1_FAR85191	NOT1	116
11565207	NOT1_FAR85191	NOT1	34
11565208	NOT1_FAR85191	NOT1	53
11565209	NOT1_FAR85191	NOT1	100
11565210	NOT1_FAR85191	NOT1	120
11565211	NOT1_FAR85191	NOT1	172
11565212	NOT1_FAR85191	NOT1	98
11565213	NOT1_FAR85191	NOT1	111
11565214	NOT1_FAR85191	NOT1	128
11565215	NOT1_FAR85191	NOT1	45
11565216	NOT1_FAR85191	NOT1	160
11565217	NOT1_FAR85191	NOT1	82
11565218	NOT1_FAR85191	NOT1	151
11565219	NOT1_FAR85191	NOT1	115
11565220	NOT1_FAR85191	NOT1	110
11565221	NOT1_FAR85191	NOT1	159
11565222	NOT1_FAR85191	NOT1	75
11565223	NOT1_FAR85191	NOT1	164
11565224	NOT1_FAR85191	NOT1	162
11565225	NOT1_FAR85191	NOT1	75
11565226	NOT1_FAR85191	NOT1	111
11565227	NOT1_FAR85191	NOT1	204
11565228	NOT1_FAR85191	NOT1	142
11565229	NOT1_FAR85191	NOT1	144
11565230	NOT1_FAR85191	NOT1	54
11565231	NOT1_FAR85191	NOT1	172
11565232	NOT1_FAR85191	NOT1	86
11565233	NOT1_FAR85191	NOT1	123
11565234	NOT1_FAR85191	NOT1	80
11565235	NOT1_FAR85191	NOT1	172
11565236	NOT1_FAR85191	NOT1	83
11565237	NOT1_FAR85191	NOT1	109
11565238	NOT1_FAR85191	NOT1	161
11565239	NOT1_FAR85191	NOT1	96
11565240	NOT1_FAR85191	NOT1	77
11565241	NOT1_FAR85191	NOT1	62
11565242	NOT1_FAR85191	NOT1	158
11565243	NOT1_FAR85191	NOT1	110
11565244	NOT1_FAR85191	NOT1	50
11565245	NOT1_FAR85191	NOT1	115
11565246	NOT1_FAR85191	NOT1	66
11565247	NOT1_FAR85191	NOT1	41
11565248	NOT1_FAR85191	NOT1	106
11565249	NOT1_FAR85191	NOT1	139
11565250	NOT1_FAR85191	NOT1	133
11565251	NOT1_FAR85191	NOT1	124
11565252	NOT1_FAR85191	NOT1	217
11565253	NOT1_FAR85191	NOT1	96
11565254	NOT1_FAR85191	NOT1	49
11565255	NOT1_FAR85191	NOT1	102
11565256	NOT1_FAR85191	NOT1	86
11565257	NOT1_FAR85191	NOT1	112
11565258	NOT1_FAR85191	NOT1	124
11565259	NOT1_FAR85191	NOT1	166
11565260	NOT1_FAR85191	NOT1	82
11565261	NOT1_FAR85191	NOT1	66
11565262	NOT1_FAR85191	NOT1	129
11565263	NOT1_FAR85191	NOT1	233
11565264	NOT1_FAR85191	NOT1	74
11565265	NOT1_FAR85191	NOT1	91
11565266	NOT1_FAR85191	NOT1	95
11565267	NOT1_FAR85191	NOT1	88
11565268	NOT1_FAR85191	NOT1	143
11565269	NOT1_FAR85191	NOT1	103
11565270	NOT1_FAR85191	NOT1	47
11565271	NOT1_FAR85191	NOT1	47
11565272	NOT1_FAR85191	NOT1	69
11565273	NOT1_FAR85191	NOT1	11
11565274	NOT1_FAR85191	NOT1	57
11565275	NOT1_FAR85191	NOT1	107
11565276	NOT1_FAR85191	NOT1	172
11565277	NOT1_FAR85191	NOT1	101
11565278	NOT1_FAR85191	NOT1	109
11565279	NOT1_FAR85191	NOT1	83
11565280	NOT1_FAR85191	NOT1	149
11565281	NOT1_FAR85191	NOT1	136
11565282	NOT1_FAR85191	NOT1	78
11565283	NOT1_FAR85191	NOT1	55
11565284	NOT1_FAR85191	NOT1	134
11565285	NOT1_FAR85191	NOT1	181
11565286	NOT1_FAR85191	NOT1	139
11565287	NOT1_FAR85191	NOT1	60
11565288	NOT1_FAR85191	NOT1	97
11565289	NOT1_FAR85191	NOT1	116
11565290	NOT1_FAR85191	NOT1	168
11565291	NOT1_FAR85191	NOT1	126
11565292	NOT1_FAR85191	NOT1	121
11565293	NOT1_FAR85191	NOT1	113
11565294	NOT1_FAR85191	NOT1	152
11565295	NOT1_FAR85191	NOT1	111
11565296	NOT1_FAR85191	NOT1	178
11565297	NOT1_FAR85191	NOT1	175
11565298	NOT1_FAR85191	NOT1	34
11565299	NOT1_FAR85191	NOT1	120
11565300	NOT1_FAR85191	NOT1	91
11565301	NOT1_FAR85191	NOT1	119
11565302	NOT1_FAR85191	NOT1	185
11565303	NOT1_FAR85191	NOT1	169
11565304	NOT1_FAR85191	NOT1	146
11565305	NOT1_FAR85191	NOT1	127
11565306	NOT1_FAR85191	NOT1	85
11565307	NOT1_FAR85191	NOT1	102
11565308	NOT1_FAR85191	NOT1	150
11565309	NOT1_FAR85191	NOT1	94
11565310	NOT1_FAR85191	NOT1	162
11565311	NOT1_FAR85191	NOT1	164
11565312	NOT1_FAR85191	NOT1	127
11565313	NOT1_FAR85191	NOT1	93
11565314	NOT1_FAR85191	NOT1	73
11565315	NOT1_FAR85191	NOT1	137
11565316	NOT1_FAR85191	NOT1	113
11565317	NOT1_FAR85191	NOT1	119
11565318	NOT1_FAR85191	NOT1	107
11565319	NOT1_FAR85191	NOT1	130
11565320	NOT1_FAR85191	NOT1	142
11565321	NOT1_FAR85191	NOT1	63
11565322	NOT1_FAR85191	NOT1	136
11565323	NOT1_FAR85191	NOT1	139
11565324	NOT1_FAR85191	NOT1	118
11565325	NOT1_FAR85191	NOT1	90
11565326	NOT1_FAR85191	NOT1	99
11565327	NOT1_FAR85191	NOT1	126
11565328	NOT1_FAR85191	NOT1	113
11565329	NOT1_FAR85191	NOT1	163
11565330	NOT1_FAR85191	NOT1	172
11565331	NOT1_FAR85191	NOT1	187
11565332	NOT1_FAR85191	NOT1	71
11565333	NOT1_FAR85191	NOT1	128
11565334	NOT1_FAR85191	NOT1	106
11565335	NOT1_FAR85191	NOT1	118
11565336	NOT1_FAR85191	NOT1	58
11565337	NOT1_FAR85191	NOT1	142
11565338	NOT1_FAR85191	NOT1	144
11565339	NOT1_FAR85191	NOT1	56
11565340	NOT1_FAR85191	NOT1	120
11565341	NOT1_FAR85191	NOT1	93
11565342	NOT1_FAR85191	NOT1	129
11565343	NOT1_FAR85191	NOT1	51
11565344	NOT1_FAR85191	NOT1	147
11565345	NOT1_FAR85191	NOT1	126
11565346	NOT1_FAR85191	NOT1	123
11565347	NOT1_FAR85191	NOT1	146
11565348	NOT1_FAR85191	NOT1	73
11565349	NOT1_FAR85191	NOT1	141
11565350	NOT1_FAR85191	NOT1	82
11565351	NOT1_FAR85191	NOT1	72
11565352	NOT1_FAR85191	NOT1	65
11565353	NOT1_FAR85191	NOT1	129
11565354	NOT1_FAR85191	NOT1	146
11565355	NOT1_FAR85191	NOT1	141
11565356	NOT1_FAR85191	NOT1	84
11565357	NOT1_FAR85191	NOT1	171
11565358	NOT1_FAR85191	NOT1	159
11565359	NOT1_FAR85191	NOT1	107
11565360	NOT1_FAR85191	NOT1	125
11565361	NOT1_FAR85191	NOT1	112
11565362	NOT1_FAR85191	NOT1	92
11565363	NOT1_FAR85191	NOT1	39
11565364	NOT1_FAR85191	NOT1	87
11565365	NOT1_FAR85191	NOT1	45
11565366	NOT1_FAR85191	NOT1	78
11565367	NOT1_FAR85191	NOT1	94
11565368	NOT1_FAR85191	NOT1	124
11565369	NOT1_FAR85191	NOT1	162
11565370	NOT1_FAR85191	NOT1	29
11565371	NOT1_FAR85191	NOT1	132
11565372	NOT1_FAR85191	NOT1	79
11565373	NOT1_FAR85191	NOT1	136
11565374	NOT1_FAR85191	NOT1	167
11565375	NOT1_FAR85191	NOT1	97
11565376	NOT1_FAR85191	NOT1	47
11565377	NOT1_FAR85191	NOT1	122
11565378	NOT1_FAR85191	NOT1	110
11565379	NOT1_FAR85191	NOT1	114
11565380	NOT1_FAR85191	NOT1	107
11565381	NOT1_FAR85191	NOT1	48
11565382	NOT1_FAR85191	NOT1	72
11565383	NOT1_FAR85191	NOT1	156
11565384	NOT1_FAR85191	NOT1	145
11565385	NOT1_FAR85191	NOT1	172
11565386	NOT1_FAR85191	NOT1	71
11565387	NOT1_FAR85191	NOT1	156
11565388	NOT1_FAR85191	NOT1	141
11565389	NOT1_FAR85191	NOT1	159
11565390	NOT1_FAR85191	NOT1	108
11565391	NOT1_FAR85191	NOT1	117
11565392	NOT1_FAR85191	NOT1	105
11565393	NOT1_FAR85191	NOT1	159
11565394	NOT1_FAR85191	NOT1	141
11565395	NOT1_FAR85191	NOT1	125
11565396	NOT1_FAR85191	NOT1	110
11565397	NOT1_FAR85191	NOT1	55
11565398	NOT1_FAR85191	NOT1	39
11565399	NOT1_FAR85191	NOT1	136
11565400	NOT1_FAR85191	NOT1	98
11565401	NOT1_FAR85191	NOT1	179
11565402	NOT1_FAR85191	NOT1	109
11565403	NOT1_FAR85191	NOT1	154
11565404	NOT1_FAR85191	NOT1	39
11565405	NOT1_FAR85191	NOT1	105
11565406	NOT1_FAR85191	NOT1	112
11565407	NOT1_FAR85191	NOT1	77
11565408	NOT1_FAR85191	NOT1	36
11565409	NOT1_FAR85191	NOT1	132
11565410	NOT1_FAR85191	NOT1	115
11565411	NOT1_FAR85191	NOT1	86
11565412	NOT1_FAR85191	NOT1	93
11565413	NOT1_FAR85191	NOT1	147
11565414	NOT1_FAR85191	NOT1	82
11565415	NOT1_FAR85191	NOT1	78
11565416	NOT1_FAR85191	NOT1	141
11565417	NOT1_FAR85191	NOT1	141
11565418	NOT1_FAR85191	NOT1	87
11565419	NOT1_FAR85191	NOT1	77
11565420	NOT1_FAR85191	NOT1	195
11565421	NOT1_FAR85191	NOT1	97
11565422	NOT1_FAR85191	NOT1	68
11565423	NOT1_FAR85191	NOT1	78
11565424	NOT1_FAR85191	NOT1	157
11565425	NOT1_FAR85191	NOT1	63
11565426	NOT1_FAR85191	NOT1	102
11565427	NOT1_FAR85191	NOT1	199
11565428	NOT1_FAR85191	NOT1	125
11565429	NOT1_FAR85191	NOT1	72
11565430	NOT1_FAR85191	NOT1	163
11565431	NOT1_FAR85191	NOT1	44
11565432	NOT1_FAR85191	NOT1	189
11565433	NOT1_FAR85191	NOT1	145
11565434	NOT1_FAR85191	NOT1	75
11565435	NOT1_FAR85191	NOT1	147
11565436	NOT1_FAR85191	NOT1	139
11565437	NOT1_FAR85191	NOT1	99
11565438	NOT1_FAR85191	NOT1	91
11565439	NOT1_FAR85191	NOT1	63
11565440	NOT1_FAR85191	NOT1	120
11565441	NOT1_FAR85191	NOT1	136
11565442	NOT1_FAR85191	NOT1	88
11565443	NOT1_FAR85191	NOT1	142
11565444	NOT1_FAR85191	NOT1	148
11565445	NOT1_FAR85191	NOT1	104
11565446	NOT1_FAR85191	NOT1	101
11565447	NOT1_FAR85191	NOT1	201
11565448	NOT1_FAR85191	NOT1	152
11565449	NOT1_FAR85191	NOT1	115
11565450	NOT1_FAR85191	NOT1	104
11565451	NOT1_FAR85191	NOT1	79
11565452	NOT1_FAR85191	NOT1	110
11565453	NOT1_FAR85191	NOT1	112
11565454	NOT1_FAR85191	NOT1	146
11565455	NOT1_FAR85191	NOT1	89
11565456	NOT1_FAR85191	NOT1	118
11565457	NOT1_FAR85191	NOT1	122
11565458	NOT1_FAR85191	NOT1	94
11565459	NOT1_FAR85191	NOT1	97
11565460	NOT1_FAR85191	NOT1	92
11565461	NOT1_FAR85191	NOT1	116
11565462	NOT1_FAR85191	NOT1	56
11565463	NOT1_FAR85191	NOT1	118
11565464	NOT1_FAR85191	NOT1	190
11565465	NOT1_FAR85191	NOT1	121
11565466	NOT1_FAR85191	NOT1	101
11565467	NOT1_FAR85191	NOT1	137
11565468	NOT1_FAR85191	NOT1	116
11565469	NOT1_FAR85191	NOT1	128
11565470	NOT1_FAR85191	NOT1	211
11565471	NOT1_FAR85191	NOT1	88
11565472	NOT1_FAR85191	NOT1	135
11565473	NOT1_FAR85191	NOT1	148
11565474	NOT1_FAR85191	NOT1	154
11565475	NOT1_FAR85191	NOT1	93
11565476	NOT1_FAR85191	NOT1	97
11565477	NOT1_FAR85191	NOT1	112
11565478	NOT1_FAR85191	NOT1	104
11565479	NOT1_FAR85191	NOT1	160
11565480	NOT1_FAR85191	NOT1	99
11565481	NOT1_FAR85191	NOT1	47
11565482	NOT1_FAR85191	NOT1	95
11565483	NOT1_FAR85191	NOT1	77
11565484	NOT1_FAR85191	NOT1	120
11565485	NOT1_FAR85191	NOT1	168
11565486	NOT1_FAR85191	NOT1	138
11565487	NOT1_FAR85191	NOT1	13
11565488	NOT1_FAR85191	NOT1	114
11565489	NOT1_FAR85191	NOT1	115
11565490	NOT1_FAR85191	NOT1	9
11565491	NOT1_FAR85191	NOT1	163
11565492	NOT1_FAR85191	NOT1	58
11565493	NOT1_FAR85191	NOT1	117
11565494	NOT1_FAR85191	NOT1	276
11565495	NOT1_FAR85191	NOT1	96
11565496	NOT1_FAR85191	NOT1	133
11565497	NOT1_FAR85191	NOT1	182
11565498	NOT1_FAR85191	NOT1	113
11565499	NOT1_FAR85191	NOT1	114
11565500	NOT1_FAR85191	NOT1	96
11565501	NOT1_FAR85191	NOT1	117
11565502	NOT1_FAR85191	NOT1	124
11565503	NOT1_FAR85191	NOT1	110
11565504	NOT1_FAR85191	NOT1	22
11565505	NOT1_FAR85191	NOT1	129
11565506	NOT1_FAR85191	NOT1	134
11565507	NOT1_FAR85191	NOT1	153
11565508	NOT1_FAR85191	NOT1	91
11565509	NOT1_FAR85191	NOT1	222
11565510	NOT1_FAR85191	NOT1	70
11565511	NOT1_FAR85191	NOT1	111
11565512	NOT1_FAR85191	NOT1	127
11565513	NOT1_FAR85191	NOT1	7
11565514	NOT1_FAR85191	NOT1	116
11565515	NOT1_FAR85191	NOT1	144
11565516	NOT1_FAR85191	NOT1	119
11565517	NOT1_FAR85191	NOT1	132
11565518	NOT1_FAR85191	NOT1	113
11565519	NOT1_FAR85191	NOT1	172
11565520	NOT1_FAR85191	NOT1	104
11565521	NOT1_FAR85191	NOT1	133
11565522	NOT1_FAR85191	NOT1	108
11565523	NOT1_FAR85191	NOT1	49
11565524	NOT1_FAR85191	NOT1	128
11565525	NOT1_FAR85191	NOT1	54
11565526	NOT1_FAR85191	NOT1	41
11565527	NOT1_FAR85191	NOT1	211
11565528	NOT1_FAR85191	NOT1	95
11565529	NOT1_FAR85191	NOT1	122
11565530	NOT1_FAR85191	NOT1	121
11565531	NOT1_FAR85191	NOT1	132
11565532	NOT1_FAR85191	NOT1	71
11565533	NOT1_FAR85191	NOT1	150
11565534	NOT1_FAR85191	NOT1	139
11565535	NOT1_FAR85191	NOT1	107
11565536	NOT1_FAR85191	NOT1	52
11565537	NOT1_FAR85191	NOT1	92
11565538	NOT1_FAR85191	NOT1	111
11565539	NOT1_FAR85191	NOT1	128
11565540	NOT1_FAR85191	NOT1	95
11565541	NOT1_FAR85191	NOT1	129
11565542	NOT1_FAR85191	NOT1	72
11565543	NOT1_FAR85191	NOT1	178
11565544	NOT1_FAR85191	NOT1	112
11565545	NOT1_FAR85191	NOT1	133
11565546	NOT1_FAR85191	NOT1	131
11565547	NOT1_FAR85191	NOT1	54
11565548	NOT1_FAR85191	NOT1	143
11565549	NOT1_FAR85191	NOT1	95
11565550	NOT1_FAR85191	NOT1	120
11565551	NOT1_FAR85191	NOT1	177
11565552	NOT1_FAR85191	NOT1	101
11565553	NOT1_FAR85191	NOT1	123
11565554	NOT1_FAR85191	NOT1	117
11565555	NOT1_FAR85191	NOT1	62
11565556	NOT1_FAR85191	NOT1	97
11565557	NOT1_FAR85191	NOT1	93
11565558	NOT1_FAR85191	NOT1	110
11565559	NOT1_FAR85191	NOT1	228
11565560	NOT1_FAR85191	NOT1	118
11565561	NOT1_FAR85191	NOT1	113
11565562	NOT1_FAR85191	NOT1	142
11565563	NOT1_FAR85191	NOT1	142
11565564	NOT1_FAR85191	NOT1	149
11565565	NOT1_FAR85191	NOT1	151
11565566	NOT1_FAR85191	NOT1	42
11565567	NOT1_FAR85191	NOT1	79
11565568	NOT1_FAR85191	NOT1	45
11565569	NOT1_FAR85191	NOT1	200
11565570	NOT1_FAR85191	NOT1	168
11565571	NOT1_FAR85191	NOT1	145
11565572	NOT1_FAR85191	NOT1	66
11565573	NOT1_FAR85191	NOT1	226
11565574	NOT1_FAR85191	NOT1	87
11565575	NOT1_FAR85191	NOT1	158
11565576	NOT1_FAR85191	NOT1	45
11565577	NOT1_FAR85191	NOT1	186
11565578	NOT1_FAR85191	NOT1	237
11565579	NOT1_FAR85191	NOT1	140
11565580	NOT1_FAR85191	NOT1	158
11565581	NOT1_FAR85191	NOT1	80
11565582	NOT1_FAR85191	NOT1	113
11565583	NOT1_FAR85191	NOT1	63
11565584	NOT1_FAR85191	NOT1	68
11565585	NOT1_FAR85191	NOT1	136
11565586	NOT1_FAR85191	NOT1	132
11565587	NOT1_FAR85191	NOT1	101
11565588	NOT1_FAR85191	NOT1	130
11565589	NOT1_FAR85191	NOT1	123
11565590	NOT1_FAR85191	NOT1	135
11565591	NOT1_FAR85191	NOT1	132
11565592	NOT1_FAR85191	NOT1	66
11565593	NOT1_FAR85191	NOT1	126
11565594	NOT1_FAR85191	NOT1	222
11565595	NOT1_FAR85191	NOT1	82
11565596	NOT1_FAR85191	NOT1	61
11565597	NOT1_FAR85191	NOT1	216
11565598	NOT1_FAR85191	NOT1	145
11565599	NOT1_FAR85191	NOT1	111
11565600	NOT1_FAR85191	NOT1	46
11565601	NOT1_FAR85191	NOT1	156
11565602	NOT1_FAR85191	NOT1	73
11565603	NOT1_FAR85191	NOT1	206
11565604	NOT1_FAR85191	NOT1	207
11565605	NOT1_FAR85191	NOT1	119
11565606	NOT1_FAR85191	NOT1	109
11565607	NOT1_FAR85191	NOT1	121
11565608	NOT1_FAR85191	NOT1	119
11565609	NOT1_FAR85191	NOT1	8
11565610	NOT1_FAR85191	NOT1	133
11565611	NOT1_FAR85191	NOT1	120
11565612	NOT1_FAR85191	NOT1	103
11565613	NOT1_FAR85191	NOT1	121
11565614	NOT1_FAR85191	NOT1	104
11565615	NOT1_FAR85191	NOT1	120
11565616	NOT1_FAR85191	NOT1	78
11565617	NOT1_FAR85191	NOT1	139
11565618	NOT1_FAR85191	NOT1	144
11565619	NOT1_FAR85191	NOT1	154
11565620	NOT1_FAR85191	NOT1	131
11565621	NOT1_FAR85191	NOT1	70
11565622	NOT1_FAR85191	NOT1	144
11565623	NOT1_FAR85191	NOT1	129
11565624	NOT1_FAR85191	NOT1	172
11565625	NOT1_FAR85191	NOT1	99
11565626	NOT1_FAR85191	NOT1	149
11565627	NOT1_FAR85191	NOT1	116
11565628	NOT1_FAR85191	NOT1	75
11565629	NOT1_FAR85191	NOT1	36
11565630	NOT1_FAR85191	NOT1	147
11565631	NOT1_FAR85191	NOT1	81
11565632	NOT1_FAR85191	NOT1	25
11565633	NOT1_FAR85191	NOT1	160
11565634	NOT1_FAR85191	NOT1	23
11565635	NOT1_FAR85191	NOT1	137
11565636	NOT1_FAR85191	NOT1	154
11565637	NOT1_FAR85191	NOT1	126
11565638	NOT1_FAR85191	NOT1	178
11565639	NOT1_FAR85191	NOT1	114
11565640	NOT1_FAR85191	NOT1	87
11565641	NOT1_FAR85191	NOT1	130
11565642	NOT1_FAR85191	NOT1	139
11565643	NOT1_FAR85191	NOT1	128
11565644	NOT1_FAR85191	NOT1	78
11565645	NOT1_FAR85191	NOT1	120
11565646	NOT1_FAR85191	NOT1	156
11565647	NOT1_FAR85191	NOT1	49
11565648	NOT1_FAR85191	NOT1	140
11565649	NOT1_FAR85191	NOT1	167
11565650	NOT1_FAR85191	NOT1	110
11565651	NOT1_FAR85191	NOT1	119
11565652	NOT1_FAR85191	NOT1	89
11565653	NOT1_FAR85191	NOT1	94
11565654	NOT1_FAR85191	NOT1	173
11565655	NOT1_FAR85191	NOT1	150
11565656	NOT1_FAR85191	NOT1	62
11565657	NOT1_FAR85191	NOT1	128
11565658	NOT1_FAR85191	NOT1	146
11565659	NOT1_FAR85191	NOT1	49
11565660	NOT1_FAR85191	NOT1	105
11565661	NOT1_FAR85191	NOT1	41
11565662	NOT1_FAR85191	NOT1	106
11565663	NOT1_FAR85191	NOT1	214
11565664	NOT1_FAR85191	NOT1	104
11565665	NOT1_FAR85191	NOT1	122
11565666	NOT1_FAR85191	NOT1	135
11565667	NOT1_FAR85191	NOT1	50
11565668	NOT1_FAR85191	NOT1	113
11565669	NOT1_FAR85191	NOT1	143
11565670	NOT1_FAR85191	NOT1	165
11565671	NOT1_FAR85191	NOT1	101
11565672	NOT1_FAR85191	NOT1	180
11565673	NOT1_FAR85191	NOT1	169
11565674	NOT1_FAR85191	NOT1	120
11565675	NOT1_FAR85191	NOT1	123
11565676	NOT1_FAR85191	NOT1	113
11565677	NOT1_FAR85191	NOT1	95
11565678	NOT1_FAR85191	NOT1	71
11565679	NOT1_FAR85191	NOT1	183
11565680	NOT1_FAR85191	NOT1	92
11565681	NOT1_FAR85191	NOT1	95
11565682	NOT1_FAR85191	NOT1	58
11565683	NOT1_FAR85191	NOT1	120
11565684	NOT1_FAR85191	NOT1	87
11565685	NOT1_FAR85191	NOT1	54
11565686	NOT1_FAR85191	NOT1	150
11565687	NOT1_FAR85191	NOT1	150
11565688	NOT1_FAR85191	NOT1	112
11565689	NOT1_FAR85191	NOT1	106
11565690	NOT1_FAR85191	NOT1	116
11565691	NOT1_FAR85191	NOT1	124
11565692	NOT1_FAR85191	NOT1	153
11565693	NOT1_FAR85191	NOT1	173
11565694	NOT1_FAR85191	NOT1	103
11565695	NOT1_FAR85191	NOT1	107
11565696	NOT1_FAR85191	NOT1	143
11565697	NOT1_FAR85191	NOT1	138
11565698	NOT1_FAR85191	NOT1	140
11565699	NOT1_FAR85191	NOT1	72
11565700	NOT1_FAR85191	NOT1	89
11565701	NOT1_FAR85191	NOT1	127
11565702	NOT1_FAR85191	NOT1	120
11565703	NOT1_FAR85191	NOT1	122
11565704	NOT1_FAR85191	NOT1	52
11565705	NOT1_FAR85191	NOT1	158
11565706	NOT1_FAR85191	NOT1	93
11565707	NOT1_FAR85191	NOT1	102
11565708	NOT1_FAR85191	NOT1	152
11565709	NOT1_FAR85191	NOT1	102
11565710	NOT1_FAR85191	NOT1	95
11565711	NOT1_FAR85191	NOT1	101
11565712	NOT1_FAR85191	NOT1	74
11565713	NOT1_FAR85191	NOT1	162
11565714	NOT1_FAR85191	NOT1	89
11565715	NOT1_FAR85191	NOT1	130
11565716	NOT1_FAR85191	NOT1	35
11565717	NOT1_FAR85191	NOT1	148
11565718	NOT1_FAR85191	NOT1	207
11565719	NOT1_FAR85191	NOT1	119
11565720	NOT1_FAR85191	NOT1	89
11565721	NOT1_FAR85191	NOT1	127
11565722	NOT1_FAR85191	NOT1	116
11565723	NOT1_FAR85191	NOT1	119
11565724	NOT1_FAR85191	NOT1	127
11565725	NOT1_FAR85191	NOT1	97
11565726	NOT1_FAR85191	NOT1	187
11565727	NOT1_FAR85191	NOT1	99
11565728	NOT1_FAR85191	NOT1	138
11565729	NOT1_FAR85191	NOT1	141
11565730	NOT1_FAR85191	NOT1	136
11565731	NOT1_FAR85191	NOT1	94
11565732	NOT1_FAR85191	NOT1	68
11565733	NOT1_FAR85191	NOT1	132
11565734	NOT1_FAR85191	NOT1	106
11565735	NOT1_FAR85191	NOT1	61
11565736	NOT1_FAR85191	NOT1	135
11565737	NOT1_FAR85191	NOT1	176
11565738	NOT1_FAR85191	NOT1	84
11565739	NOT1_FAR85191	NOT1	94
11565740	NOT1_FAR85191	NOT1	100
11565741	NOT1_FAR85191	NOT1	73
11565742	NOT1_FAR85191	NOT1	170
11565743	NOT1_FAR85191	NOT1	145
11565744	NOT1_FAR85191	NOT1	123
11565745	NOT1_FAR85191	NOT1	134
11565746	NOT1_FAR85191	NOT1	115
11565747	NOT1_FAR85191	NOT1	66
11565748	NOT1_FAR85191	NOT1	185
11565749	NOT1_FAR85191	NOT1	157
11565750	NOT1_FAR85191	NOT1	150
11565751	NOT1_FAR85191	NOT1	54
11565752	NOT1_FAR85191	NOT1	145
11565753	NOT1_FAR85191	NOT1	182
11565754	NOT1_FAR85191	NOT1	100
11565755	NOT1_FAR85191	NOT1	86
11565756	NOT1_FAR85191	NOT1	118
11565757	NOT1_FAR85191	NOT1	107
11565758	NOT1_FAR85191	NOT1	176
11565759	NOT1_FAR85191	NOT1	145
11565760	NOT1_FAR85191	NOT1	113
11565761	NOT1_FAR85191	NOT1	104
11565762	NOT1_FAR85191	NOT1	130
11565763	NOT1_FAR85191	NOT1	134
11565764	NOT1_FAR85191	NOT1	79
11565765	NOT1_FAR85191	NOT1	130
11565766	NOT1_FAR85191	NOT1	106
11565767	NOT1_FAR85191	NOT1	136
11565768	NOT1_FAR85191	NOT1	149
11565769	NOT1_FAR85191	NOT1	86
11565770	NOT1_FAR85191	NOT1	104
11565771	NOT1_FAR85191	NOT1	171
11565772	NOT1_FAR85191	NOT1	77
11565773	NOT1_FAR85191	NOT1	132
11565774	NOT1_FAR85191	NOT1	124
11565775	NOT1_FAR85191	NOT1	133
11565776	NOT1_FAR85191	NOT1	143
11565777	NOT1_FAR85191	NOT1	67
11565778	NOT1_FAR85191	NOT1	64
11565779	NOT1_FAR85191	NOT1	132
11565780	NOT1_FAR85191	NOT1	72
11565781	NOT1_FAR85191	NOT1	164
11565782	NOT1_FAR85191	NOT1	63
11565783	NOT1_FAR85191	NOT1	68
11565784	NOT1_FAR85191	NOT1	121
11565785	NOT1_FAR85191	NOT1	140
11565786	NOT1_FAR85191	NOT1	207
11565787	NOT1_FAR85191	NOT1	100
11565788	NOT1_FAR85191	NOT1	46
11565789	NOT1_FAR85191	NOT1	102
11565790	NOT1_FAR85191	NOT1	98
11565791	NOT1_FAR85191	NOT1	121
11565792	NOT1_FAR85191	NOT1	91
11565793	NOT1_FAR85191	NOT1	231
11565794	NOT1_FAR85191	NOT1	47
11565795	NOT1_FAR85191	NOT1	96
11565796	NOT1_FAR85191	NOT1	112
11565797	NOT1_FAR85191	NOT1	135
11565798	NOT1_FAR85191	NOT1	127
11565799	NOT1_FAR85191	NOT1	157
11565800	NOT1_FAR85191	NOT1	118
11565801	NOT1_FAR85191	NOT1	128
11565802	NOT1_FAR85191	NOT1	115
11565803	NOT1_FAR85191	NOT1	205
11565804	NOT1_FAR85191	NOT1	178
11565805	NOT1_FAR85191	NOT1	113
11565806	NOT1_FAR85191	NOT1	140
11565807	NOT1_FAR85191	NOT1	118
11565808	NOT1_FAR85191	NOT1	21
11565809	NOT1_FAR85191	NOT1	101
11565810	NOT1_FAR85191	NOT1	88
11565811	NOT1_FAR85191	NOT1	120
11565812	NOT1_FAR85191	NOT1	198
11565813	NOT1_FAR85191	NOT1	88
11565814	NOT1_FAR85191	NOT1	68
11565815	NOT1_FAR85191	NOT1	224
11565816	NOT1_FAR85191	NOT1	137
11565817	NOT1_FAR85191	NOT1	113
11565818	NOT1_FAR85191	NOT1	104
11565819	NOT1_FAR85191	NOT1	66
11565820	NOT1_FAR85191	NOT1	142
11565821	NOT1_FAR85191	NOT1	128
11565822	NOT1_FAR85191	NOT1	116
11565823	NOT1_FAR85191	NOT1	23
11565824	NOT1_FAR85191	NOT1	133
11565825	NOT1_FAR85191	NOT1	126
11565826	NOT1_FAR85191	NOT1	62
11565827	NOT1_FAR85191	NOT1	61
11565828	NOT1_FAR85191	NOT1	61
11565829	NOT1_FAR85191	NOT1	118
11565830	NOT1_FAR85191	NOT1	82
11565831	NOT1_FAR85191	NOT1	43
11565832	NOT1_FAR85191	NOT1	53
11565833	NOT1_FAR85191	NOT1	204
11565834	NOT1_FAR85191	NOT1	86
11565835	NOT1_FAR85191	NOT1	140
11565836	NOT1_FAR85191	NOT1	81
11565837	NOT1_FAR85191	NOT1	110
11565838	NOT1_FAR85191	NOT1	145
11565839	NOT1_FAR85191	NOT1	157
11565840	NOT1_FAR85191	NOT1	99
11565841	NOT1_FAR85191	NOT1	89
11565842	NOT1_FAR85191	NOT1	143
11565843	NOT1_FAR85191	NOT1	142
11565844	NOT1_FAR85191	NOT1	41
11565845	NOT1_FAR85191	NOT1	118
11565846	NOT1_FAR85191	NOT1	130
11565847	NOT1_FAR85191	NOT1	96
11565848	NOT1_FAR85191	NOT1	111
11565849	NOT1_FAR85191	NOT1	128
11565850	NOT1_FAR85191	NOT1	218
11565851	NOT1_FAR85191	NOT1	75
11565852	NOT1_FAR85191	NOT1	168
11565853	NOT1_FAR85191	NOT1	147
11565854	NOT1_FAR85191	NOT1	128
11565855	NOT1_FAR85191	NOT1	110
11565856	NOT1_FAR85191	NOT1	130
11565857	NOT1_FAR85191	NOT1	79
11565858	NOT1_FAR85191	NOT1	133
11565859	NOT1_FAR85191	NOT1	139
11565860	NOT1_FAR85191	NOT1	140
11565861	NOT1_FAR85191	NOT1	87
11565862	NOT1_FAR85191	NOT1	140
11565863	NOT1_FAR85191	NOT1	133
11565864	NOT1_FAR85191	NOT1	61
11565865	NOT1_FAR85191	NOT1	79
11565866	NOT1_FAR85191	NOT1	95
11565867	NOT1_FAR85191	NOT1	57
11565868	NOT1_FAR85191	NOT1	156
11565869	NOT1_FAR85191	NOT1	122
11565870	NOT1_FAR85191	NOT1	155
11565871	NOT1_FAR85191	NOT1	93
11565872	NOT1_FAR85191	NOT1	186
11565873	NOT1_FAR85191	NOT1	88
11565874	NOT1_FAR85191	NOT1	256
11565875	NOT1_FAR85191	NOT1	199
11565876	NOT1_FAR85191	NOT1	160
11565877	NOT1_FAR85191	NOT1	109
11565878	NOT1_FAR85191	NOT1	95
11565879	NOT1_FAR85191	NOT1	26
11565880	NOT1_FAR85191	NOT1	138
11565881	NOT1_FAR85191	NOT1	151
11565882	NOT1_FAR85191	NOT1	61
11565883	NOT1_FAR85191	NOT1	128
11565884	NOT1_FAR85191	NOT1	83
11565885	NOT1_FAR85191	NOT1	153
11565886	NOT1_FAR85191	NOT1	144
11565887	NOT1_FAR85191	NOT1	131
11565888	NOT1_FAR85191	NOT1	219
11565889	NOT1_FAR85191	NOT1	82
11565890	NOT1_FAR85191	NOT1	104
11565891	NOT1_FAR85191	NOT1	58
11565892	NOT1_FAR85191	NOT1	117
11565893	NOT1_FAR85191	NOT1	52
11565894	NOT1_FAR85191	NOT1	90
11565895	NOT1_FAR85191	NOT1	113
11565896	NOT1_FAR85191	NOT1	145
11565897	NOT1_FAR85191	NOT1	130
11565898	NOT1_FAR85191	NOT1	48
11565899	NOT1_FAR85191	NOT1	88
11565900	NOT1_FAR85191	NOT1	109
11565901	NOT1_FAR85191	NOT1	118
11565902	NOT1_FAR85191	NOT1	98
11565903	NOT1_FAR85191	NOT1	152
11565904	NOT1_FAR85191	NOT1	140
11565905	NOT1_FAR85191	NOT1	119
11565906	NOT1_FAR85191	NOT1	54
11565907	NOT1_FAR85191	NOT1	141
11565908	NOT1_FAR85191	NOT1	68
11565909	NOT1_FAR85191	NOT1	156
11565910	NOT1_FAR85191	NOT1	118
11565911	NOT1_FAR85191	NOT1	140
11565912	NOT1_FAR85191	NOT1	36
11565913	NOT1_FAR85191	NOT1	116
11565914	NOT1_FAR85191	NOT1	126
11565915	NOT1_FAR85191	NOT1	178
11565916	NOT1_FAR85191	NOT1	133
11565917	NOT1_FAR85191	NOT1	99
11565918	NOT1_FAR85191	NOT1	137
11565919	NOT1_FAR85191	NOT1	167
11565920	NOT1_FAR85191	NOT1	117
11565921	NOT1_FAR85191	NOT1	113
11565922	NOT1_FAR85191	NOT1	123
11565923	NOT1_FAR85191	NOT1	136
11565924	NOT1_FAR85191	NOT1	39
11565925	NOT1_FAR85191	NOT1	59
11565926	NOT1_FAR85191	NOT1	51
11565927	NOT1_FAR85191	NOT1	116
11565928	NOT1_FAR85191	NOT1	113
11565929	NOT1_FAR85191	NOT1	138
11565930	NOT1_FAR85191	NOT1	79
11565931	NOT1_FAR85191	NOT1	212
11565932	NOT1_FAR85191	NOT1	136
11565933	NOT1_FAR85191	NOT1	114
11565934	NOT1_FAR85191	NOT1	168
11565935	NOT1_FAR85191	NOT1	137
11565936	NOT1_FAR85191	NOT1	60
11565937	NOT1_FAR85191	NOT1	109
11565938	NOT1_FAR85191	NOT1	120
11565939	NOT1_FAR85191	NOT1	158
11565940	NOT1_FAR85191	NOT1	91
11565941	NOT1_FAR85191	NOT1	57
11565942	NOT1_FAR85191	NOT1	162
11565943	NOT1_FAR85191	NOT1	127
11565944	NOT1_FAR85191	NOT1	131
11565945	NOT1_FAR85191	NOT1	154
11565946	NOT1_FAR85191	NOT1	159
11565947	NOT1_FAR85191	NOT1	88
11565948	NOT1_FAR85191	NOT1	174
11565949	NOT1_FAR85191	NOT1	97
11565950	NOT1_FAR85191	NOT1	118
11565951	NOT1_FAR85191	NOT1	124
11565952	NOT1_FAR85191	NOT1	53
11565953	NOT1_FAR85191	NOT1	159
11565954	NOT1_FAR85191	NOT1	110
11565955	NOT1_FAR85191	NOT1	117
11565956	NOT1_FAR85191	NOT1	92
11565957	NOT1_FAR85191	NOT1	203
11565958	NOT1_FAR85191	NOT1	148
11565959	NOT1_FAR85191	NOT1	25
11565960	NOT1_FAR85191	NOT1	116
11565961	NOT1_FAR85191	NOT1	152
11565962	NOT1_FAR85191	NOT1	68
11565963	NOT1_FAR85191	NOT1	108
11565964	NOT1_FAR85191	NOT1	80
11565965	NOT1_FAR85191	NOT1	91
11565966	NOT1_FAR85191	NOT1	116
11565967	NOT1_FAR85191	NOT1	120
11565968	NOT1_FAR85191	NOT1	154
11565969	NOT1_FAR85191	NOT1	151
11565970	NOT1_FAR85191	NOT1	78
11565971	NOT1_FAR85191	NOT1	80
11565972	NOT1_FAR85191	NOT1	127
11565973	NOT1_FAR85191	NOT1	156
11565974	NOT1_FAR85191	NOT1	95
11565975	NOT1_FAR85191	NOT1	109
11565976	NOT1_FAR85191	NOT1	103
11565977	NOT1_FAR85191	NOT1	53
11565978	NOT1_FAR85191	NOT1	168
11565979	NOT1_FAR85191	NOT1	51
11565980	NOT1_FAR85191	NOT1	140
11565981	NOT1_FAR85191	NOT1	95
11565982	NOT1_FAR85191	NOT1	189
11565983	NOT1_FAR85191	NOT1	154
11565984	NOT1_FAR85191	NOT1	132
11565985	NOT1_FAR85191	NOT1	142
11565986	NOT1_FAR85191	NOT1	14
11565987	NOT1_FAR85191	NOT1	78
11565988	NOT1_FAR85191	NOT1	131
11565989	NOT1_FAR85191	NOT1	106
11565990	NOT1_FAR85191	NOT1	99
11565991	NOT1_FAR85191	NOT1	10
11565992	NOT1_FAR85191	NOT1	151
11565993	NOT1_FAR85191	NOT1	147
11565994	NOT1_FAR85191	NOT1	132
11565995	NOT1_FAR85191	NOT1	113
11565996	NOT1_FAR85191	NOT1	127
11565997	NOT1_FAR85191	NOT1	65
11565998	NOT1_FAR85191	NOT1	62
11565999	NOT1_FAR85191	NOT1	111
11566000	NOT1_FAR85191	NOT1	149
11566001	NOT1_FAR85191	NOT1	98
11566002	NOT1_FAR85191	NOT1	99
11566003	NOT1_FAR85191	NOT1	101
11566004	NOT1_FAR85191	NOT1	131
11566005	NOT1_FAR85191	NOT1	147
11566006	NOT1_FAR85191	NOT1	176
11566007	NOT1_FAR85191	NOT1	137
11566008	NOT1_FAR85191	NOT1	121
11566009	NOT1_FAR85191	NOT1	48
11566010	NOT1_FAR85191	NOT1	73
11566011	NOT1_FAR85191	NOT1	116
11566012	NOT1_FAR85191	NOT1	83
11566013	NOT1_FAR85191	NOT1	190
11566014	NOT1_FAR85191	NOT1	90
11566015	NOT1_FAR85191	NOT1	66
11566016	NOT1_FAR85191	NOT1	51
11566017	NOT1_FAR85191	NOT1	115
11566018	NOT1_FAR85191	NOT1	119
11566019	NOT1_FAR85191	NOT1	107
11566020	NOT1_FAR85191	NOT1	88
11566021	NOT1_FAR85191	NOT1	168
11566022	NOT1_FAR85191	NOT1	138
11566023	NOT1_FAR85191	NOT1	107
11566024	NOT1_FAR85191	NOT1	53
11566025	NOT1_FAR85191	NOT1	149
11566026	NOT1_FAR85191	NOT1	123
11566027	NOT1_FAR85191	NOT1	156
11566028	NOT1_FAR85191	NOT1	348
11566029	NOT1_FAR85191	NOT1	82
11566030	NOT1_FAR85191	NOT1	75
11566031	NOT1_FAR85191	NOT1	98
11566032	NOT1_FAR85191	NOT1	74
11566033	NOT1_FAR85191	NOT1	141
11566034	NOT1_FAR85191	NOT1	68
11566035	NOT1_FAR85191	NOT1	108
11566036	NOT1_FAR85191	NOT1	80
11566037	NOT1_FAR85191	NOT1	50
11566038	NOT1_FAR85191	NOT1	48
11566039	NOT1_FAR85191	NOT1	115
11566040	NOT1_FAR85191	NOT1	87
11566041	NOT1_FAR85191	NOT1	71
11566042	NOT1_FAR85191	NOT1	79
11566043	NOT1_FAR85191	NOT1	53
11566044	NOT1_FAR85191	NOT1	169
11566045	NOT1_FAR85191	NOT1	150
11566046	NOT1_FAR85191	NOT1	150
11566047	NOT1_FAR85191	NOT1	81
11566048	NOT1_FAR85191	NOT1	183
11566049	NOT1_FAR85191	NOT1	172
11566050	NOT1_FAR85191	NOT1	93
11566051	NOT1_FAR85191	NOT1	86
11566052	NOT1_FAR85191	NOT1	111
11566053	NOT1_FAR85191	NOT1	99
11566054	NOT1_FAR85191	NOT1	256
11566055	NOT1_FAR85191	NOT1	99
11566056	NOT1_FAR85191	NOT1	60
11566057	NOT1_FAR85191	NOT1	178
11566058	NOT1_FAR85191	NOT1	50
11566059	NOT1_FAR85191	NOT1	153
11566060	NOT1_FAR85191	NOT1	156
11566061	NOT1_FAR85191	NOT1	152
11566062	NOT1_FAR85191	NOT1	99
11566063	NOT1_FAR85191	NOT1	95
11566064	NOT1_FAR85191	NOT1	88
11566065	NOT1_FAR85191	NOT1	71
11566066	NOT1_FAR85191	NOT1	115
11566067	NOT1_FAR85191	NOT1	122
11566068	NOT1_FAR85191	NOT1	87
11566069	NOT1_FAR85191	NOT1	110
11566070	NOT1_FAR85191	NOT1	143
11566071	NOT1_FAR85191	NOT1	123
11566072	NOT1_FAR85191	NOT1	106
11566073	NOT1_FAR85191	NOT1	153
11566074	NOT1_FAR85191	NOT1	152
11566075	NOT1_FAR85191	NOT1	103
11566076	NOT1_FAR85191	NOT1	124
11566077	NOT1_FAR85191	NOT1	116
11566078	NOT1_FAR85191	NOT1	135
11566079	NOT1_FAR85191	NOT1	65
11566080	NOT1_FAR85191	NOT1	201
11566081	NOT1_FAR85191	NOT1	213
11566082	NOT1_FAR85191	NOT1	56
11566083	NOT1_FAR85191	NOT1	83
11566084	NOT1_FAR85191	NOT1	109
11566085	NOT1_FAR85191	NOT1	192
11566086	NOT1_FAR85191	NOT1	112
11566087	NOT1_FAR85191	NOT1	149
11566088	NOT1_FAR85191	NOT1	86
11566089	NOT1_FAR85191	NOT1	156
11566090	NOT1_FAR85191	NOT1	183
11566091	NOT1_FAR85191	NOT1	94
11566092	NOT1_FAR85191	NOT1	202
11566093	NOT1_FAR85191	NOT1	143
11566094	NOT1_FAR85191	NOT1	97
11566095	NOT1_FAR85191	NOT1	97
11566096	NOT1_FAR85191	NOT1	106
11566097	NOT1_FAR85191	NOT1	73
11566098	NOT1_FAR85191	NOT1	129
11566099	NOT1_FAR85191	NOT1	34
11566100	NOT1_FAR85191	NOT1	65
11566101	NOT1_FAR85191	NOT1	89
11566102	NOT1_FAR85191	NOT1	111
11566103	NOT1_FAR85191	NOT1	133
11566104	NOT1_FAR85191	NOT1	281
11566105	NOT1_FAR85191	NOT1	128
11566106	NOT1_FAR85191	NOT1	108
11566107	NOT1_FAR85191	NOT1	117
11566108	NOT1_FAR85191	NOT1	76
11566109	NOT1_FAR85191	NOT1	89
11566110	NOT1_FAR85191	NOT1	130
11566111	NOT1_FAR85191	NOT1	110
11566112	NOT1_FAR85191	NOT1	50
11566113	NOT1_FAR85191	NOT1	100
11566114	NOT1_FAR85191	NOT1	111
11566115	NOT1_FAR85191	NOT1	76
11566116	NOT1_FAR85191	NOT1	9
11566117	NOT1_FAR85191	NOT1	158
11566118	NOT1_FAR85191	NOT1	115
11566119	NOT1_FAR85191	NOT1	121
11566120	NOT1_FAR85191	NOT1	116
11566121	NOT1_FAR85191	NOT1	145
11566122	NOT1_FAR85191	NOT1	97
11566123	NOT1_FAR85191	NOT1	131
11566124	NOT1_FAR85191	NOT1	8
11566125	NOT1_FAR85191	NOT1	78
11566126	NOT1_FAR85191	NOT1	164
11566127	NOT1_FAR85191	NOT1	123
11566128	NOT1_FAR85191	NOT1	112
11566129	NOT1_FAR85191	NOT1	157
11566130	NOT1_FAR85191	NOT1	89
11566131	NOT1_FAR85191	NOT1	132
11566132	NOT1_FAR85191	NOT1	156
11566133	NOT1_FAR85191	NOT1	123
11566134	NOT1_FAR85191	NOT1	92
11566135	NOT1_FAR85191	NOT1	56
11566136	NOT1_FAR85191	NOT1	143
11566137	NOT1_FAR85191	NOT1	82
11566138	NOT1_FAR85191	NOT1	86
11566139	NOT1_FAR85191	NOT1	72
11566140	NOT1_FAR85191	NOT1	61
11566141	NOT1_FAR85191	NOT1	155
11566142	NOT1_FAR85191	NOT1	91
11566143	NOT1_FAR85191	NOT1	167
11566144	NOT1_FAR85191	NOT1	140
11566145	NOT1_FAR85191	NOT1	134
11566146	NOT1_FAR85191	NOT1	119
11566147	NOT1_FAR85191	NOT1	147
11566148	NOT1_FAR85191	NOT1	74
11566149	NOT1_FAR85191	NOT1	209
11566150	NOT1_FAR85191	NOT1	105
11566151	NOT1_FAR85191	NOT1	77
11566152	NOT1_FAR85191	NOT1	113
11566153	NOT1_FAR85191	NOT1	88
11566154	NOT1_FAR85191	NOT1	133
11566155	NOT1_FAR85191	NOT1	136
11566156	NOT1_FAR85191	NOT1	173
11566157	NOT1_FAR85191	NOT1	107
11566158	NOT1_FAR85191	NOT1	84
11566159	NOT1_FAR85191	NOT1	118
11566160	NOT1_FAR85191	NOT1	64
11566161	NOT1_FAR85191	NOT1	60
11566162	NOT1_FAR85191	NOT1	44
11566163	NOT1_FAR85191	NOT1	51
11566164	NOT1_FAR85191	NOT1	82
11566165	NOT1_FAR85191	NOT1	133
11566166	NOT1_FAR85191	NOT1	161
11566167	NOT1_FAR85191	NOT1	127
11566168	NOT1_FAR85191	NOT1	117
11566169	NOT1_FAR85191	NOT1	70
11566170	NOT1_FAR85191	NOT1	62
11566171	NOT1_FAR85191	NOT1	143
11566172	NOT1_FAR85191	NOT1	88
11566173	NOT1_FAR85191	NOT1	122
11566174	NOT1_FAR85191	NOT1	51
11566175	NOT1_FAR85191	NOT1	59
11566176	NOT1_FAR85191	NOT1	145
11566177	NOT1_FAR85191	NOT1	81
11566178	NOT1_FAR85191	NOT1	131
11566179	NOT1_FAR85191	NOT1	173
11566180	NOT1_FAR85191	NOT1	147
11566181	NOT1_FAR85191	NOT1	104
11566182	NOT1_FAR85191	NOT1	25
11566183	NOT1_FAR85191	NOT1	120
11566184	NOT1_FAR85191	NOT1	121
11566185	NOT1_FAR85191	NOT1	97
11566186	NOT1_FAR85191	NOT1	63
11566187	NOT1_FAR85191	NOT1	136
11566188	NOT1_FAR85191	NOT1	137
11566189	NOT1_FAR85191	NOT1	144
11566190	NOT1_FAR85191	NOT1	69
11566191	NOT1_FAR85191	NOT1	121
11566192	NOT1_FAR85191	NOT1	55
11566193	NOT1_FAR85191	NOT1	104
11566194	NOT1_FAR85191	NOT1	117
11566195	NOT1_FAR85191	NOT1	116
11566196	NOT1_FAR85191	NOT1	85
11566197	NOT1_FAR85191	NOT1	145
11566198	NOT1_FAR85191	NOT1	117
11566199	NOT1_FAR85191	NOT1	61
11566200	NOT1_FAR85191	NOT1	126
11566201	NOT1_FAR85191	NOT1	122
11566202	NOT1_FAR85191	NOT1	103
11566203	NOT1_FAR85191	NOT1	115
11566204	NOT1_FAR85191	NOT1	123
11566205	NOT1_FAR85191	NOT1	110
11566206	NOT1_FAR85191	NOT1	170
11566207	NOT1_FAR85191	NOT1	161
11566208	NOT1_FAR85191	NOT1	115
11566209	NOT1_FAR85191	NOT1	126
11566210	NOT1_FAR85191	NOT1	88
11566211	NOT1_FAR85191	NOT1	48
11566212	NOT1_FAR85191	NOT1	183
11566213	NOT1_FAR85191	NOT1	160
11566214	NOT1_FAR85191	NOT1	70
11566215	NOT1_FAR85191	NOT1	142
11566216	NOT1_FAR85191	NOT1	100
11566217	NOT1_FAR85191	NOT1	163
11566218	NOT1_FAR85191	NOT1	116
11566219	NOT1_FAR85191	NOT1	75
11566220	NOT1_FAR85191	NOT1	108
11566221	NOT1_FAR85191	NOT1	99
11566222	NOT1_FAR85191	NOT1	94
11566223	NOT1_FAR85191	NOT1	148
11566224	NOT1_FAR85191	NOT1	254
11566225	NOT1_FAR85191	NOT1	37
11566226	NOT1_FAR85191	NOT1	61
11566227	NOT1_FAR85191	NOT1	141
11566228	NOT1_FAR85191	NOT1	126
11566229	NOT1_FAR85191	NOT1	72
11566230	NOT1_FAR85191	NOT1	123
11566231	NOT1_FAR85191	NOT1	91
11566232	NOT1_FAR85191	NOT1	41
11566233	NOT1_FAR85191	NOT1	121
11566234	NOT1_FAR85191	NOT1	101
11566235	NOT1_FAR85191	NOT1	79
11566236	NOT1_FAR85191	NOT1	120
11566237	NOT1_FAR85191	NOT1	103
11566238	NOT1_FAR85191	NOT1	126
11566239	NOT1_FAR85191	NOT1	135
11566240	NOT1_FAR85191	NOT1	129
11566241	NOT1_FAR85191	NOT1	69
11566242	NOT1_FAR85191	NOT1	144
11566243	NOT1_FAR85191	NOT1	137
11566244	NOT1_FAR85191	NOT1	149
11566245	NOT1_FAR85191	NOT1	52
11566246	NOT1_FAR85191	NOT1	165
11566247	NOT1_FAR85191	NOT1	139
11566248	NOT1_FAR85191	NOT1	115
11566249	NOT1_FAR85191	NOT1	134
11566250	NOT1_FAR85191	NOT1	136
11566251	NOT1_FAR85191	NOT1	145
11566252	NOT1_FAR85191	NOT1	120
11566253	NOT1_FAR85191	NOT1	198
11566254	NOT1_FAR85191	NOT1	120
11566255	NOT1_FAR85191	NOT1	155
11566256	NOT1_FAR85191	NOT1	49
11566257	NOT1_FAR85191	NOT1	115
11566258	NOT1_FAR85191	NOT1	195
11566259	NOT1_FAR85191	NOT1	127
11566260	NOT1_FAR85191	NOT1	111
11566261	NOT1_FAR85191	NOT1	65
11566262	NOT1_FAR85191	NOT1	138
11566263	NOT1_FAR85191	NOT1	120
11566264	NOT1_FAR85191	NOT1	94
11566265	NOT1_FAR85191	NOT1	46
11566266	NOT1_FAR85191	NOT1	132
11566267	NOT1_FAR85191	NOT1	119
11566268	NOT1_FAR85191	NOT1	147
11566269	NOT1_FAR85191	NOT1	109
11566270	NOT1_FAR85191	NOT1	55
11566271	NOT1_FAR85191	NOT1	98
11566272	NOT1_FAR85191	NOT1	151
11566273	NOT1_FAR85191	NOT1	116
11566274	NOT1_FAR85191	NOT1	107
11566275	NOT1_FAR85191	NOT1	140
11566276	NOT1_FAR85191	NOT1	31
11566277	NOT1_FAR85191	NOT1	58
11566278	NOT1_FAR85191	NOT1	95
11566279	NOT1_FAR85191	NOT1	140
11566280	NOT1_FAR85191	NOT1	166
11566281	NOT1_FAR85191	NOT1	118
11566282	NOT1_FAR85191	NOT1	129
11566283	NOT1_FAR85191	NOT1	70
11566284	NOT1_FAR85191	NOT1	59
11566285	NOT1_FAR85191	NOT1	149
11566286	NOT1_FAR85191	NOT1	83
11566287	NOT1_FAR85191	NOT1	140
11566288	NOT1_FAR85191	NOT1	93
11566289	NOT1_FAR85191	NOT1	41
11566290	NOT1_FAR85191	NOT1	68
11566291	NOT1_FAR85191	NOT1	91
11566292	NOT1_FAR85191	NOT1	93
11566293	NOT1_FAR85191	NOT1	173
11566294	NOT1_FAR85191	NOT1	116
11566295	NOT1_FAR85191	NOT1	125
11566296	NOT1_FAR85191	NOT1	172
11566297	NOT1_FAR85191	NOT1	90
11566298	NOT1_FAR85191	NOT1	93
11566299	NOT1_FAR85191	NOT1	136
11566300	NOT1_FAR85191	NOT1	58
11566301	NOT1_FAR85191	NOT1	101
11566302	NOT1_FAR85191	NOT1	123
11566303	NOT1_FAR85191	NOT1	92
11566304	NOT1_FAR85191	NOT1	83
11566305	NOT1_FAR85191	NOT1	158
11566306	NOT1_FAR85191	NOT1	125
11566307	NOT1_FAR85191	NOT1	106
11566308	NOT1_FAR85191	NOT1	79
11566309	NOT1_FAR85191	NOT1	145
11566310	NOT1_FAR85191	NOT1	88
11566311	NOT1_FAR85191	NOT1	82
11566312	NOT1_FAR85191	NOT1	109
11566313	NOT1_FAR85191	NOT1	60
11566314	NOT1_FAR85191	NOT1	65
11566315	NOT1_FAR85191	NOT1	98
11566316	NOT1_FAR85191	NOT1	89
11566317	NOT1_FAR85191	NOT1	116
11566318	NOT1_FAR85191	NOT1	69
11566319	NOT1_FAR85191	NOT1	63
11566320	NOT1_FAR85191	NOT1	106
11566321	NOT1_FAR85191	NOT1	152
11566322	NOT1_FAR85191	NOT1	119
11566323	NOT1_FAR85191	NOT1	184
11566324	NOT1_FAR85191	NOT1	147
11566325	NOT1_FAR85191	NOT1	228
11566326	NOT1_FAR85191	NOT1	267
11566327	NOT1_FAR85191	NOT1	74
11566328	NOT1_FAR85191	NOT1	115
11566329	NOT1_FAR85191	NOT1	102
11566330	NOT1_FAR85191	NOT1	89
11566331	NOT1_FAR85191	NOT1	58
11566332	NOT1_FAR85191	NOT1	43
11566333	NOT1_FAR85191	NOT1	129
11566334	NOT1_FAR85191	NOT1	138
11566335	NOT1_FAR85191	NOT1	128
11566336	NOT1_FAR85191	NOT1	260
11566337	NOT1_FAR85191	NOT1	89
11566338	NOT1_FAR85191	NOT1	37
11566339	NOT1_FAR85191	NOT1	224
11566340	NOT1_FAR85191	NOT1	160
11566341	NOT1_FAR85191	NOT1	167
11566342	NOT1_FAR85191	NOT1	114
11566343	NOT1_FAR85191	NOT1	100
11566344	NOT1_FAR85191	NOT1	187
11566345	NOT1_FAR85191	NOT1	89
11566346	NOT1_FAR85191	NOT1	48
11566347	NOT1_FAR85191	NOT1	166
11566348	NOT1_FAR85191	NOT1	69
11566349	NOT1_FAR85191	NOT1	100
11566350	NOT1_FAR85191	NOT1	100
11566351	NOT1_FAR85191	NOT1	140
11566352	NOT1_FAR85191	NOT1	65
11566353	NOT1_FAR85191	NOT1	8
11566354	NOT1_FAR85191	NOT1	94
11566355	NOT1_FAR85191	NOT1	76
11566356	NOT1_FAR85191	NOT1	102
11566357	NOT1_FAR85191	NOT1	131
11566358	NOT1_FAR85191	NOT1	80
11566359	NOT1_FAR85191	NOT1	78
11566360	NOT1_FAR85191	NOT1	34
11566361	NOT1_FAR85191	NOT1	174
11566362	NOT1_FAR85191	NOT1	121
11566363	NOT1_FAR85191	NOT1	88
11566364	NOT1_FAR85191	NOT1	72
11566365	NOT1_FAR85191	NOT1	132
11566366	NOT1_FAR85191	NOT1	76
11566367	NOT1_FAR85191	NOT1	65
11566368	NOT1_FAR85191	NOT1	140
11566369	NOT1_FAR85191	NOT1	55
11566370	NOT1_FAR85191	NOT1	132
11566371	NOT1_FAR85191	NOT1	76
11566372	NOT1_FAR85191	NOT1	71
11566373	NOT1_FAR85191	NOT1	128
11566374	NOT1_FAR85191	NOT1	141
11566375	NOT1_FAR85191	NOT1	70
11566376	NOT1_FAR85191	NOT1	132
11566377	NOT1_FAR85191	NOT1	134
11566378	NOT1_FAR85191	NOT1	8
11566379	NOT1_FAR85191	NOT1	101
11566380	NOT1_FAR85191	NOT1	106
11566381	NOT1_FAR85191	NOT1	61
11566382	NOT1_FAR85191	NOT1	77
11566383	NOT1_FAR85191	NOT1	125
11566384	NOT1_FAR85191	NOT1	109
11566385	NOT1_FAR85191	NOT1	89
11566386	NOT1_FAR85191	NOT1	136
11566387	NOT1_FAR85191	NOT1	66
11566388	NOT1_FAR85191	NOT1	109
11566389	NOT1_FAR85191	NOT1	127
11566390	NOT1_FAR85191	NOT1	179
11566391	NOT1_FAR85191	NOT1	71
11566392	NOT1_FAR85191	NOT1	86
11566393	NOT1_FAR85191	NOT1	118
11566394	NOT1_FAR85191	NOT1	108
11566395	NOT1_FAR85191	NOT1	213
11566396	NOT1_FAR85191	NOT1	150
11566397	NOT1_FAR85191	NOT1	155
11566398	NOT1_FAR85191	NOT1	57
11566399	NOT1_FAR85191	NOT1	106
11566400	NOT1_FAR85191	NOT1	62
11566401	NOT1_FAR85191	NOT1	91
11566402	NOT1_FAR85191	NOT1	131
11566403	NOT1_FAR85191	NOT1	78
11566404	NOT1_FAR85191	NOT1	77
11566405	NOT1_FAR85191	NOT1	142
11566406	NOT1_FAR85191	NOT1	89
11566407	NOT1_FAR85191	NOT1	117
11566408	NOT1_FAR85191	NOT1	28
11566409	NOT1_FAR85191	NOT1	113
11566410	NOT1_FAR85191	NOT1	113
11566411	NOT1_FAR85191	NOT1	137
11566412	NOT1_FAR85191	NOT1	170
11566413	NOT1_FAR85191	NOT1	100
11566414	NOT1_FAR85191	NOT1	83
11566415	NOT1_FAR85191	NOT1	85
11566416	NOT1_FAR85191	NOT1	105
11566417	NOT1_FAR85191	NOT1	7
11566418	NOT1_FAR85191	NOT1	128
11566419	NOT1_FAR85191	NOT1	150
11566420	NOT1_FAR85191	NOT1	70
11566421	NOT1_FAR85191	NOT1	216
11566422	NOT1_FAR85191	NOT1	121
11566423	NOT1_FAR85191	NOT1	138
11566424	NOT1_FAR85191	NOT1	121
11566425	NOT1_FAR85191	NOT1	174
11566426	NOT1_FAR85191	NOT1	94
11566427	NOT1_FAR85191	NOT1	167
11566428	NOT1_FAR85191	NOT1	91
11566429	NOT1_FAR85191	NOT1	163
11566430	NOT1_FAR85191	NOT1	106
11566431	NOT1_FAR85191	NOT1	166
11566432	NOT1_FAR85191	NOT1	115
11566433	NOT1_FAR85191	NOT1	8
11566434	NOT1_FAR85191	NOT1	75
11566435	NOT1_FAR85191	NOT1	142
11566436	NOT1_FAR85191	NOT1	181
11566437	NOT1_FAR85191	NOT1	78
11566438	NOT1_FAR85191	NOT1	117
11566439	NOT1_FAR85191	NOT1	108
11566440	NOT1_FAR85191	NOT1	156
11566441	NOT1_FAR85191	NOT1	140
11566442	NOT1_FAR85191	NOT1	158
11566443	NOT1_FAR85191	NOT1	105
11566444	NOT1_FAR85191	NOT1	141
11566445	NOT1_FAR85191	NOT1	142
11566446	NOT1_FAR85191	NOT1	9
11566447	NOT1_FAR85191	NOT1	81
11566448	NOT1_FAR85191	NOT1	146
11566449	NOT1_FAR85191	NOT1	96
11566450	NOT1_FAR85191	NOT1	119
11566451	NOT1_FAR85191	NOT1	132
11566452	NOT1_FAR85191	NOT1	137
11566453	NOT1_FAR85191	NOT1	152
11566454	NOT1_FAR85191	NOT1	108
11566455	NOT1_FAR85191	NOT1	89
11566456	NOT1_FAR85191	NOT1	69
11566457	NOT1_FAR85191	NOT1	91
11566458	NOT1_FAR85191	NOT1	118
11566459	NOT1_FAR85191	NOT1	39
11566460	NOT1_FAR85191	NOT1	126
11566461	NOT1_FAR85191	NOT1	98
11566462	NOT1_FAR85191	NOT1	108
11566463	NOT1_FAR85191	NOT1	59
11566464	NOT1_FAR85191	NOT1	114
11566465	NOT1_FAR85191	NOT1	112
11566466	NOT1_FAR85191	NOT1	136
11566467	NOT1_FAR85191	NOT1	52
11566468	NOT1_FAR85191	NOT1	117
11566469	NOT1_FAR85191	NOT1	141
11566470	NOT1_FAR85191	NOT1	116
11566471	NOT1_FAR85191	NOT1	159
11566472	NOT1_FAR85191	NOT1	129
11566473	NOT1_FAR85191	NOT1	159
11566474	NOT1_FAR85191	NOT1	81
11566475	NOT1_FAR85191	NOT1	97
11566476	NOT1_FAR85191	NOT1	109
11566477	NOT1_FAR85191	NOT1	174
11566478	NOT1_FAR85191	NOT1	92
11566479	NOT1_FAR85191	NOT1	118
11566480	NOT1_FAR85191	NOT1	163
11566481	NOT1_FAR85191	NOT1	73
11566482	NOT1_FAR85191	NOT1	176
11566483	NOT1_FAR85191	NOT1	96
11566484	NOT1_FAR85191	NOT1	112
11566485	NOT1_FAR85191	NOT1	95
11566486	NOT1_FAR85191	NOT1	182
11566487	NOT1_FAR85191	NOT1	112
11566488	NOT1_FAR85191	NOT1	124
11566489	NOT1_FAR85191	NOT1	158
11566490	NOT1_FAR85191	NOT1	105
11566491	NOT1_FAR85191	NOT1	65
11566492	NOT1_FAR85191	NOT1	160
11566493	NOT1_FAR85191	NOT1	125
11566494	NOT1_FAR85191	NOT1	105
11566495	NOT1_FAR85191	NOT1	139
11566496	NOT1_FAR85191	NOT1	110
11566497	NOT1_FAR85191	NOT1	84
11566498	NOT1_FAR85191	NOT1	142
11566499	NOT1_FAR85191	NOT1	96
11566500	NOT1_FAR85191	NOT1	128
11566501	NOT1_FAR85191	NOT1	65
11566502	NOT1_FAR85191	NOT1	159
11566503	NOT1_FAR85191	NOT1	117
11566504	NOT1_FAR85191	NOT1	103
11566505	NOT1_FAR85191	NOT1	157
11566506	NOT1_FAR85191	NOT1	32
11566507	NOT1_FAR85191	NOT1	148
11566508	NOT1_FAR85191	NOT1	102
11566509	NOT1_FAR85191	NOT1	140
11566510	NOT1_FAR85191	NOT1	75
11566511	NOT1_FAR85191	NOT1	75
11566512	NOT1_FAR85191	NOT1	125
11566513	NOT1_FAR85191	NOT1	62
11566514	NOT1_FAR85191	NOT1	123
11566515	NOT1_FAR85191	NOT1	145
11566516	NOT1_FAR85191	NOT1	85
11566517	NOT1_FAR85191	NOT1	75
11566518	NOT1_FAR85191	NOT1	126
11566519	NOT1_FAR85191	NOT1	156
11566520	NOT1_FAR85191	NOT1	45
11566521	NOT1_FAR85191	NOT1	83
11566522	NOT1_FAR85191	NOT1	87
11566523	NOT1_FAR85191	NOT1	85
11566524	NOT1_FAR85191	NOT1	108
11566525	NOT1_FAR85191	NOT1	95
11566526	NOT1_FAR85191	NOT1	118
11566527	NOT1_FAR85191	NOT1	79
11566528	NOT1_FAR85191	NOT1	139
11566529	NOT1_FAR85191	NOT1	91
11566530	NOT1_FAR85191	NOT1	121
11566531	NOT1_FAR85191	NOT1	87
11566532	NOT1_FAR85191	NOT1	95
11566533	NOT1_FAR85191	NOT1	116
11566534	NOT1_FAR85191	NOT1	124
11566535	NOT1_FAR85191	NOT1	96
11566536	NOT1_FAR85191	NOT1	94
11566537	NOT1_FAR85191	NOT1	94
11566538	NOT1_FAR85191	NOT1	151
11566539	NOT1_FAR85191	NOT1	7
11566540	NOT1_FAR85191	NOT1	101
11566541	NOT1_FAR85191	NOT1	9
11566542	NOT1_FAR85191	NOT1	186
11566543	NOT1_FAR85191	NOT1	104
11566544	NOT1_FAR85191	NOT1	52
11566545	NOT1_FAR85191	NOT1	100
11566546	NOT1_FAR85191	NOT1	110
11566547	NOT1_FAR85191	NOT1	106
11566548	NOT1_FAR85191	NOT1	86
11566549	NOT1_FAR85191	NOT1	146
11566550	NOT1_FAR85191	NOT1	97
11566551	NOT1_FAR85191	NOT1	101
11566552	NOT1_FAR85191	NOT1	58
11566553	NOT1_FAR85191	NOT1	138
11566554	NOT1_FAR85191	NOT1	108
11566555	NOT1_FAR85191	NOT1	99
11566556	NOT1_FAR85191	NOT1	115
11566557	NOT1_FAR85191	NOT1	156
11566558	NOT1_FAR85191	NOT1	172
11566559	NOT1_FAR85191	NOT1	99
11566560	NOT1_FAR85191	NOT1	164
11566561	NOT1_FAR85191	NOT1	107
11566562	NOT1_FAR85191	NOT1	184
11566563	NOT1_FAR85191	NOT1	143
11566564	NOT1_FAR85191	NOT1	46
11566565	NOT1_FAR85191	NOT1	49
11566566	NOT1_FAR85191	NOT1	137
11566567	NOT1_FAR85191	NOT1	72
11566568	NOT1_FAR85191	NOT1	85
11566569	NOT1_FAR85191	NOT1	149
11566570	NOT1_FAR85191	NOT1	108
11566571	NOT1_FAR85191	NOT1	123
11566572	NOT1_FAR85191	NOT1	184
11566573	NOT1_FAR85191	NOT1	88
11566574	NOT1_FAR85191	NOT1	118
11566575	NOT1_FAR85191	NOT1	65
11566576	NOT1_FAR85191	NOT1	89
11566577	NOT1_FAR85191	NOT1	38
11566578	NOT1_FAR85191	NOT1	37
11566579	NOT1_FAR85191	NOT1	96
11566580	NOT1_FAR85191	NOT1	175
11566581	NOT1_FAR85191	NOT1	70
11566582	NOT1_FAR85191	NOT1	74
11566583	NOT1_FAR85191	NOT1	83
11566584	NOT1_FAR85191	NOT1	167
11566585	NOT1_FAR85191	NOT1	120
11566586	NOT1_FAR85191	NOT1	133
11566587	NOT1_FAR85191	NOT1	118
11566588	NOT1_FAR85191	NOT1	188
11566589	NOT1_FAR85191	NOT1	113
11566590	NOT1_FAR85191	NOT1	77
11566591	NOT1_FAR85191	NOT1	101
11566592	NOT1_FAR85191	NOT1	136
11566593	NOT1_FAR85191	NOT1	199
11566594	NOT1_FAR85191	NOT1	8
11566595	NOT1_FAR85191	NOT1	128
11566596	NOT1_FAR85191	NOT1	136
11566597	NOT1_FAR85191	NOT1	92
11566598	NOT1_FAR85191	NOT1	101
11566599	NOT1_FAR85191	NOT1	97
11566600	NOT1_FAR85191	NOT1	88
11566601	NOT1_FAR85191	NOT1	88
11566602	NOT1_FAR85191	NOT1	135
11566603	NOT1_FAR85191	NOT1	170
11566604	NOT1_FAR85191	NOT1	146
11566605	NOT1_FAR85191	NOT1	122
11566606	NOT1_FAR85191	NOT1	70
11566607	NOT1_FAR85191	NOT1	148
11566608	NOT1_FAR85191	NOT1	139
11566609	NOT1_FAR85191	NOT1	52
11566610	NOT1_FAR85191	NOT1	12
11566611	NOT1_FAR85191	NOT1	129
11566612	NOT1_FAR85191	NOT1	73
11566613	NOT1_FAR85191	NOT1	93
11566614	NOT1_FAR85191	NOT1	84
11566615	NOT1_FAR85191	NOT1	106
11566616	NOT1_FAR85191	NOT1	141
11566617	NOT1_FAR85191	NOT1	106
11566618	NOT1_FAR85191	NOT1	136
11566619	NOT1_FAR85191	NOT1	50
11566620	NOT1_FAR85191	NOT1	113
11566621	NOT1_FAR85191	NOT1	139
11566622	NOT1_FAR85191	NOT1	99
11566623	NOT1_FAR85191	NOT1	82
11566624	NOT1_FAR85191	NOT1	142
11566625	NOT1_FAR85191	NOT1	148
11566626	NOT1_FAR85191	NOT1	104
11566627	NOT1_FAR85191	NOT1	148
11566628	NOT1_FAR85191	NOT1	163
11566629	NOT1_FAR85191	NOT1	112
11566630	NOT1_FAR85191	NOT1	115
11566631	NOT1_FAR85191	NOT1	76
11566632	NOT1_FAR85191	NOT1	106
11566633	NOT1_FAR85191	NOT1	71
11566634	NOT1_FAR85191	NOT1	93
11566635	NOT1_FAR85191	NOT1	113
11566636	NOT1_FAR85191	NOT1	115
11566637	NOT1_FAR85191	NOT1	130
11566638	NOT1_FAR85191	NOT1	46
11566639	NOT1_FAR85191	NOT1	135
11566640	NOT1_FAR85191	NOT1	93
11566641	NOT1_FAR85191	NOT1	181
11566642	NOT1_FAR85191	NOT1	73
11566643	NOT1_FAR85191	NOT1	103
11566644	NOT1_FAR85191	NOT1	141
11566645	NOT1_FAR85191	NOT1	113
11566646	NOT1_FAR85191	NOT1	78
11566647	NOT1_FAR85191	NOT1	112
11566648	NOT1_FAR85191	NOT1	110
11566649	NOT1_FAR85191	NOT1	156
11566650	NOT1_FAR85191	NOT1	154
11566651	NOT1_FAR85191	NOT1	165
11566652	NOT1_FAR85191	NOT1	101
11566653	NOT1_FAR85191	NOT1	167
11566654	NOT1_FAR85191	NOT1	100
11566655	NOT1_FAR85191	NOT1	93
11566656	NOT1_FAR85191	NOT1	136
11566657	NOT1_FAR85191	NOT1	76
11566658	NOT1_FAR85191	NOT1	142
11566659	NOT1_FAR85191	NOT1	166
11566660	NOT1_FAR85191	NOT1	145
11566661	NOT1_FAR85191	NOT1	81
11566662	NOT1_FAR85191	NOT1	143
11566663	NOT1_FAR85191	NOT1	38
11566664	NOT1_FAR85191	NOT1	76
11566665	NOT1_FAR85191	NOT1	120
11566666	NOT1_FAR85191	NOT1	46
11566667	NOT1_FAR85191	NOT1	112
11566668	NOT1_FAR85191	NOT1	107
11566669	NOT1_FAR85191	NOT1	121
11566670	NOT1_FAR85191	NOT1	152
11566671	NOT1_FAR85191	NOT1	138
11566672	NOT1_FAR85191	NOT1	89
11566673	NOT1_FAR85191	NOT1	130
11566674	NOT1_FAR85191	NOT1	111
11566675	NOT1_FAR85191	NOT1	99
11566676	NOT1_FAR85191	NOT1	128
11566677	NOT1_FAR85191	NOT1	95
11566678	NOT1_FAR85191	NOT1	161
11566679	NOT1_FAR85191	NOT1	150
11566680	NOT1_FAR85191	NOT1	55
11566681	NOT1_FAR85191	NOT1	127
11566682	NOT1_FAR85191	NOT1	119
11566683	NOT1_FAR85191	NOT1	103
11566684	NOT1_FAR85191	NOT1	100
11566685	NOT1_FAR85191	NOT1	175
11566686	NOT1_FAR85191	NOT1	77
11566687	NOT1_FAR85191	NOT1	102
11566688	NOT1_FAR85191	NOT1	68
11566689	NOT1_FAR85191	NOT1	81
11566690	NOT1_FAR85191	NOT1	125
11566691	NOT1_FAR85191	NOT1	42
11566692	NOT1_FAR85191	NOT1	119
11566693	NOT1_FAR85191	NOT1	77
11566694	NOT1_FAR85191	NOT1	82
11566695	NOT1_FAR85191	NOT1	65
11566696	NOT1_FAR85191	NOT1	79
11566697	NOT1_FAR85191	NOT1	78
11566698	NOT1_FAR85191	NOT1	52
11566699	NOT1_FAR85191	NOT1	87
11566700	NOT1_FAR85191	NOT1	132
11566701	NOT1_FAR85191	NOT1	113
11566702	NOT1_FAR85191	NOT1	74
11566703	NOT1_FAR85191	NOT1	125
11566704	NOT1_FAR85191	NOT1	131
11566705	NOT1_FAR85191	NOT1	118
11566706	NOT1_FAR85191	NOT1	121
11566707	NOT1_FAR85191	NOT1	142
11566708	NOT1_FAR85191	NOT1	77
11566709	NOT1_FAR85191	NOT1	44
11566710	NOT1_FAR85191	NOT1	44
11566711	NOT1_FAR85191	NOT1	66
11566712	NOT1_FAR85191	NOT1	36
11566713	NOT1_FAR85191	NOT1	161
11566714	NOT1_FAR85191	NOT1	112
11566715	NOT1_FAR85191	NOT1	87
11566716	NOT1_FAR85191	NOT1	149
11566717	NOT1_FAR85191	NOT1	105
11566718	NOT1_FAR85191	NOT1	58
11566719	NOT1_FAR85191	NOT1	108
11566720	NOT1_FAR85191	NOT1	185
11566721	NOT1_FAR85191	NOT1	71
11566722	NOT1_FAR85191	NOT1	38
11566723	NOT1_FAR85191	NOT1	87
11566724	NOT1_FAR85191	NOT1	145
11566725	NOT1_FAR85191	NOT1	9
11566726	NOT1_FAR85191	NOT1	150
11566727	NOT1_FAR85191	NOT1	129
11566728	NOT1_FAR85191	NOT1	102
11566729	NOT1_FAR85191	NOT1	116
11566730	NOT1_FAR85191	NOT1	30
11566731	NOT1_FAR85191	NOT1	14
11566732	NOT1_FAR85191	NOT1	128
11566733	NOT1_FAR85191	NOT1	46
11566734	NOT1_FAR85191	NOT1	111
11566735	NOT1_FAR85191	NOT1	57
11566736	NOT1_FAR85191	NOT1	104
11566737	NOT1_FAR85191	NOT1	114
11566738	NOT1_FAR85191	NOT1	57
11566739	NOT1_FAR85191	NOT1	164
11566740	NOT1_FAR85191	NOT1	51
11566741	NOT1_FAR85191	NOT1	191
11566742	NOT1_FAR85191	NOT1	94
11566743	NOT1_FAR85191	NOT1	152
11566744	NOT1_FAR85191	NOT1	125
11566745	NOT1_FAR85191	NOT1	117
11566746	NOT1_FAR85191	NOT1	97
11566747	NOT1_FAR85191	NOT1	153
11566748	NOT1_FAR85191	NOT1	64
11566749	NOT1_FAR85191	NOT1	80
11566750	NOT1_FAR85191	NOT1	84
11566751	NOT1_FAR85191	NOT1	98
11566752	NOT1_FAR85191	NOT1	107
11566753	NOT1_FAR85191	NOT1	94
11566754	NOT1_FAR85191	NOT1	109
11566755	NOT1_FAR85191	NOT1	150
11566756	NOT1_FAR85191	NOT1	262
11566757	NOT1_FAR85191	NOT1	148
11566758	NOT1_FAR85191	NOT1	200
11566759	NOT1_FAR85191	NOT1	130
11566760	NOT1_FAR85191	NOT1	122
11566761	NOT1_FAR85191	NOT1	76
11566762	NOT1_FAR85191	NOT1	69
11566763	NOT1_FAR85191	NOT1	117
11566764	NOT1_FAR85191	NOT1	119
11566765	NOT1_FAR85191	NOT1	101
11566766	NOT1_FAR85191	NOT1	118
11566767	NOT1_FAR85191	NOT1	49
11566768	NOT1_FAR85191	NOT1	56
11566769	NOT1_FAR85191	NOT1	59
11566770	NOT1_FAR85191	NOT1	120
11566771	NOT1_FAR85191	NOT1	85
11566772	NOT1_FAR85191	NOT1	120
11566773	NOT1_FAR85191	NOT1	103
11566774	NOT1_FAR85191	NOT1	134
11566775	NOT1_FAR85191	NOT1	76
11566776	NOT1_FAR85191	NOT1	120
11566777	NOT1_FAR85191	NOT1	53
11566778	NOT1_FAR85191	NOT1	101
11566779	NOT1_FAR85191	NOT1	100
11566780	NOT1_FAR85191	NOT1	124
11566781	NOT1_FAR85191	NOT1	112
11566782	NOT1_FAR85191	NOT1	81
11566783	NOT1_FAR85191	NOT1	63
11566784	NOT1_FAR85191	NOT1	67
11566785	NOT1_FAR85191	NOT1	97
11566786	NOT1_FAR85191	NOT1	80
11566787	NOT1_FAR85191	NOT1	118
11566788	NOT1_FAR85191	NOT1	131
11566789	NOT1_FAR85191	NOT1	46
11566790	NOT1_FAR85191	NOT1	40
11566791	NOT1_FAR85191	NOT1	85
11566792	NOT1_FAR85191	NOT1	90
11566793	NOT1_FAR85191	NOT1	112
11566794	NOT1_FAR85191	NOT1	54
11566795	NOT1_FAR85191	NOT1	69
11566796	NOT1_FAR85191	NOT1	8
11566797	NOT1_FAR85191	NOT1	83
11566798	NOT1_FAR85191	NOT1	86
11566799	NOT1_FAR85191	NOT1	13
11566800	NOT1_FAR85191	NOT1	135
11566801	NOT1_FAR85191	NOT1	153
11566802	NOT1_FAR85191	NOT1	131
11566803	NOT1_FAR85191	NOT1	119
11566804	NOT1_FAR85191	NOT1	117
11566805	NOT1_FAR85191	NOT1	44
11566806	NOT1_FAR85191	NOT1	112
11566807	NOT1_FAR85191	NOT1	103
11566808	NOT1_FAR85191	NOT1	107
11566809	NOT1_FAR85191	NOT1	92
11566810	NOT1_FAR85191	NOT1	183
11566811	NOT1_FAR85191	NOT1	8
11566812	NOT1_FAR85191	NOT1	65
11566813	NOT1_FAR85191	NOT1	83
11566814	NOT1_FAR85191	NOT1	116
11566815	NOT1_FAR85191	NOT1	71
11566816	NOT1_FAR85191	NOT1	248
11566817	NOT1_FAR85191	NOT1	65
11566818	NOT1_FAR85191	NOT1	143
11566819	NOT1_FAR85191	NOT1	120
11566820	NOT1_FAR85191	NOT1	104
11566821	NOT1_FAR85191	NOT1	114
11566822	NOT1_FAR85191	NOT1	95
11566823	NOT1_FAR85191	NOT1	55
11566824	NOT1_FAR85191	NOT1	92
11566825	NOT1_FAR85191	NOT1	119
11566826	NOT1_FAR85191	NOT1	100
11566827	NOT1_FAR85191	NOT1	128
11566828	NOT1_FAR85191	NOT1	44
11566829	NOT1_FAR85191	NOT1	75
11566830	NOT1_FAR85191	NOT1	230
11566831	NOT1_FAR85191	NOT1	107
11566832	NOT1_FAR85191	NOT1	163
11566833	NOT1_FAR85191	NOT1	110
11566834	NOT1_FAR85191	NOT1	52
11566835	NOT1_FAR85191	NOT1	50
11566836	NOT1_FAR85191	NOT1	97
11566837	NOT1_FAR85191	NOT1	104
11566838	NOT1_FAR85191	NOT1	65
11566839	NOT1_FAR85191	NOT1	85
11566840	NOT1_FAR85191	NOT1	48
11566841	NOT1_FAR85191	NOT1	73
11566842	NOT1_FAR85191	NOT1	111
11566843	NOT1_FAR85191	NOT1	73
11566844	NOT1_FAR85191	NOT1	55
11566845	NOT1_FAR85191	NOT1	88
11566846	NOT1_FAR85191	NOT1	68
11566847	NOT1_FAR85191	NOT1	132
11566848	NOT1_FAR85191	NOT1	124
11566849	NOT1_FAR85191	NOT1	69
11566850	NOT1_FAR85191	NOT1	47
11566851	NOT1_FAR85191	NOT1	74
11566852	NOT1_FAR85191	NOT1	15
11566853	NOT1_FAR85191	NOT1	139
11566854	NOT1_FAR85191	NOT1	127
11566855	NOT1_FAR85191	NOT1	70
11566856	NOT1_FAR85191	NOT1	61
11566857	NOT1_FAR85191	NOT1	122
11566858	NOT1_FAR85191	NOT1	99
11566859	NOT1_FAR85191	NOT1	108
11566860	NOT1_FAR85191	NOT1	159
11566861	NOT1_FAR85191	NOT1	68
11566862	NOT1_FAR85191	NOT1	104
11566863	NOT1_FAR85191	NOT1	73
11566864	NOT1_FAR85191	NOT1	135
11566865	NOT1_FAR85191	NOT1	108
11566866	NOT1_FAR85191	NOT1	39
11566867	NOT1_FAR85191	NOT1	42
11566868	NOT1_FAR85191	NOT1	69
11566869	NOT1_FAR85191	NOT1	79
11566870	NOT1_FAR85191	NOT1	76
11566871	NOT1_FAR85191	NOT1	99
11566872	NOT1_FAR85191	NOT1	108
11566873	NOT1_FAR85191	NOT1	47
11566874	NOT1_FAR85191	NOT1	129
11566875	NOT1_FAR85191	NOT1	104
11566876	NOT1_FAR85191	NOT1	70
11566877	NOT1_FAR85191	NOT1	121
11566878	NOT1_FAR85191	NOT1	82
11566879	NOT1_FAR85191	NOT1	169
11566880	NOT1_FAR85191	NOT1	75
11566881	NOT1_FAR85191	NOT1	112
11566882	NOT1_FAR85191	NOT1	152
11566883	NOT1_FAR85191	NOT1	107
11566884	NOT1_FAR85191	NOT1	107
11566885	NOT1_FAR85191	NOT1	98
11566886	NOT1_FAR85191	NOT1	170
11566887	NOT1_FAR85191	NOT1	72
11566888	NOT1_FAR85191	NOT1	28
11566889	NOT1_FAR85191	NOT1	88
11566890	NOT1_FAR85191	NOT1	47
11566891	NOT1_FAR85191	NOT1	7
11566892	NOT1_FAR85191	NOT1	109
11566893	NOT1_FAR85191	NOT1	10
11566894	NOT1_FAR85191	NOT1	47
11566895	NOT1_FAR85191	NOT1	129
11566896	NOT1_FAR85191	NOT1	104
11566897	NOT1_FAR85191	NOT1	70
11566898	NOT1_FAR85191	NOT1	121
11566899	NOT1_FAR85191	NOT1	82
11566900	NOT1_FAR85191	NOT1	169
11566901	NOT1_FAR85191	NOT1	75
11566902	NOT1_FAR85191	NOT1	112
11566903	NOT1_FAR85191	NOT1	152
11566904	NOT1_FAR85191	NOT1	107
11566905	NOT1_FAR85191	NOT1	107
11566906	NOT1_FAR85191	NOT1	98
11566907	NOT1_FAR85191	NOT1	170
11566908	NOT1_FAR85191	NOT1	72
11566909	NOT1_FAR85191	NOT1	28
11566910	NOT1_FAR85191	NOT1	88
11566911	NOT1_FAR85191	NOT1	47
11566912	NOT1_FAR85191	NOT1	7
11566913	NOT1_FAR85191	NOT1	109
11566914	NOT1_FAR85191	NOT1	10
11566915	NOT1_FAR85191	NOT1	98
11566916	NOT1_FAR85191	NOT1	137
11566917	NOT1_FAR85191	NOT1	123
11566918	NOT1_FAR85191	NOT1	177
11566919	NOT1_FAR85191	NOT1	100
11566920	NOT1_FAR85191	NOT1	180
11566921	NOT1_FAR85191	NOT1	91
11566922	NOT1_FAR85191	NOT1	116
11566923	NOT1_FAR85191	NOT1	121
11566924	NOT1_FAR85191	NOT1	133
11566925	NOT1_FAR85191	NOT1	132
11566926	NOT1_FAR85191	NOT1	72
11566927	NOT1_FAR85191	NOT1	132
11566928	NOT1_FAR85191	NOT1	69
11566929	NOT1_FAR85191	NOT1	50
11566930	NOT1_FAR85191	NOT1	83
11566931	NOT1_FAR85191	NOT1	106
11566932	NOT1_FAR85191	NOT1	123
11566933	NOT1_FAR85191	NOT1	74
11566934	NOT1_FAR85191	NOT1	77
11566935	NOT1_FAR85191	NOT1	113
11566936	NOT1_FAR85191	NOT1	91
11566937	NOT1_FAR85191	NOT1	129
11566938	NOT1_FAR85191	NOT1	216
11566939	NOT1_FAR85191	NOT1	133
11566940	NOT1_FAR85191	NOT1	137
11566941	NOT1_FAR85191	NOT1	96
11566942	NOT1_FAR85191	NOT1	66
11566943	NOT1_FAR85191	NOT1	129
11566944	NOT1_FAR85191	NOT1	169
11566945	NOT1_FAR85191	NOT1	68
11566946	NOT1_FAR85191	NOT1	91
11566947	NOT1_FAR85191	NOT1	135
11566948	NOT1_FAR85191	NOT1	63
11566949	NOT1_FAR85191	NOT1	98
11566950	NOT1_FAR85191	NOT1	120
11566951	NOT1_FAR85191	NOT1	91
11566952	NOT1_FAR85191	NOT1	99
11566953	NOT1_FAR85191	NOT1	62
11566954	NOT1_FAR85191	NOT1	96
11566955	NOT1_FAR85191	NOT1	65
11566956	NOT1_FAR85191	NOT1	77
11566957	NOT1_FAR85191	NOT1	242
11566958	NOT1_FAR85191	NOT1	109
11566959	NOT1_FAR85191	NOT1	120
11566960	NOT1_FAR85191	NOT1	76
11566961	NOT1_FAR85191	NOT1	66
11566962	NOT1_FAR85191	NOT1	124
11566963	NOT1_FAR85191	NOT1	84
11566964	NOT1_FAR85191	NOT1	130
11566965	NOT1_FAR85191	NOT1	99
11566966	NOT1_FAR85191	NOT1	92
11566967	NOT1_FAR85191	NOT1	151
11566968	NOT1_FAR85191	NOT1	91
11566969	NOT1_FAR85191	NOT1	150
11566970	NOT1_FAR85191	NOT1	161
11566971	NOT1_FAR85191	NOT1	161
11566972	NOT1_FAR85191	NOT1	105
11566973	NOT1_FAR85191	NOT1	72
11566974	NOT1_FAR85191	NOT1	174
11566975	NOT1_FAR85191	NOT1	94
11566976	NOT1_FAR85191	NOT1	152
11566977	NOT1_FAR85191	NOT1	95
11566978	NOT1_FAR85191	NOT1	169
11566979	NOT1_FAR85191	NOT1	62
11566980	NOT1_FAR85191	NOT1	100
11566981	NOT1_FAR85191	NOT1	32
11566982	NOT1_FAR85191	NOT1	97
11566983	NOT1_FAR85191	NOT1	115
11566984	NOT1_FAR85191	NOT1	61
11566985	NOT1_FAR85191	NOT1	104
11566986	NOT1_FAR85191	NOT1	152
11566987	NOT1_FAR85191	NOT1	62
11566988	NOT1_FAR85191	NOT1	89
11566989	NOT1_FAR85191	NOT1	90
11566990	NOT1_FAR85191	NOT1	277
11566991	NOT1_FAR85191	NOT1	78
11566992	NOT1_FAR85191	NOT1	90
11566993	NOT1_FAR85191	NOT1	26
11566994	NOT1_FAR85191	NOT1	51
11566995	NOT1_FAR85191	NOT1	88
11566996	NOT1_FAR85191	NOT1	106
11566997	NOT1_FAR85191	NOT1	188
11566998	NOT1_FAR85191	NOT1	120
11566999	NOT1_FAR85191	NOT1	112
11567000	NOT1_FAR85191	NOT1	84
11567001	NOT1_FAR85191	NOT1	88
11567002	NOT1_FAR85191	NOT1	48
11567003	NOT1_FAR85191	NOT1	75
11567004	NOT1_FAR85191	NOT1	84
11567005	NOT1_FAR85191	NOT1	152
11567006	NOT1_FAR85191	NOT1	224
11567007	NOT1_FAR85191	NOT1	86
11567008	NOT1_FAR85191	NOT1	87
11567009	NOT1_FAR85191	NOT1	79
11567010	NOT1_FAR85191	NOT1	159
11567011	NOT1_FAR85191	NOT1	105
11567012	NOT1_FAR85191	NOT1	9
11567013	NOT1_FAR85191	NOT1	185
11567014	NOT1_FAR85191	NOT1	113
11567015	NOT1_FAR85191	NOT1	89
11567016	NOT1_FAR85191	NOT1	80
11567017	NOT1_FAR85191	NOT1	148
11567018	NOT1_FAR85191	NOT1	65
11567019	NOT1_FAR85191	NOT1	87
11567020	NOT1_FAR85191	NOT1	122
11567021	NOT1_FAR85191	NOT1	144
11567022	NOT1_FAR85191	NOT1	136
11567023	NOT1_FAR85191	NOT1	116
11567024	NOT1_FAR85191	NOT1	116
11567025	NOT1_FAR85191	NOT1	175
11567026	NOT1_FAR85191	NOT1	87
11567027	NOT1_FAR85191	NOT1	93
11567028	NOT1_FAR85191	NOT1	118
11567029	NOT1_FAR85191	NOT1	173
11567030	NOT1_FAR85191	NOT1	89
11567031	NOT1_FAR85191	NOT1	90
11567032	NOT1_FAR85191	NOT1	107
11567033	NOT1_FAR85191	NOT1	99
11567034	NOT1_FAR85191	NOT1	140
11567035	NOT1_FAR85191	NOT1	64
11567036	NOT1_FAR85191	NOT1	138
11567037	NOT1_FAR85191	NOT1	103
11567038	NOT1_FAR85191	NOT1	73
11567039	NOT1_FAR85191	NOT1	180
11567040	NOT1_FAR85191	NOT1	164
11567041	NOT1_FAR85191	NOT1	49
11567042	NOT1_FAR85191	NOT1	119
11567043	NOT1_FAR85191	NOT1	104
11567044	NOT1_FAR85191	NOT1	69
11567045	NOT1_FAR85191	NOT1	81
11567046	NOT1_FAR85191	NOT1	49
11567047	NOT1_FAR85191	NOT1	137
11567048	NOT1_FAR85191	NOT1	118
11567049	NOT1_FAR85191	NOT1	56
11567050	NOT1_FAR85191	NOT1	106
11567051	NOT1_FAR85191	NOT1	113
11567052	NOT1_FAR85191	NOT1	86
11567053	NOT1_FAR85191	NOT1	132
11567054	NOT1_FAR85191	NOT1	127
11567055	NOT1_FAR85191	NOT1	120
11567056	NOT1_FAR85191	NOT1	60
11567057	NOT1_FAR85191	NOT1	98
11567058	NOT1_FAR85191	NOT1	117
11567059	NOT1_FAR85191	NOT1	108
11567060	NOT1_FAR85191	NOT1	158
11567061	NOT1_FAR85191	NOT1	78
11567062	NOT1_FAR85191	NOT1	136
11567063	NOT1_FAR85191	NOT1	79
11567064	NOT1_FAR85191	NOT1	87
11567065	NOT1_FAR85191	NOT1	91
11567066	NOT1_FAR85191	NOT1	106
11567067	NOT1_FAR85191	NOT1	119
11567068	NOT1_FAR85191	NOT1	132
11567069	NOT1_FAR85191	NOT1	70
11567070	NOT1_FAR85191	NOT1	100
11567071	NOT1_FAR85191	NOT1	99
11567072	NOT1_FAR85191	NOT1	121
11567073	NOT1_FAR85191	NOT1	91
11567074	NOT1_FAR85191	NOT1	132
11567075	NOT1_FAR85191	NOT1	133
11567076	NOT1_FAR85191	NOT1	69
11567077	NOT1_FAR85191	NOT1	135
11567078	NOT1_FAR85191	NOT1	159
11567079	NOT1_FAR85191	NOT1	62
11567080	NOT1_FAR85191	NOT1	64
11567081	NOT1_FAR85191	NOT1	120
11567082	NOT1_FAR85191	NOT1	66
11567083	NOT1_FAR85191	NOT1	164
11567084	NOT1_FAR85191	NOT1	89
11567085	NOT1_FAR85191	NOT1	88
11567086	NOT1_FAR85191	NOT1	169
11567087	NOT1_FAR85191	NOT1	242
11567088	NOT1_FAR85191	NOT1	83
11567089	NOT1_FAR85191	NOT1	78
11567090	NOT1_FAR85191	NOT1	90
11567091	NOT1_FAR85191	NOT1	105
11567092	NOT1_FAR85191	NOT1	9
11567093	NOT1_FAR85191	NOT1	87
11567094	NOT1_FAR85191	NOT1	74
11567095	NOT1_FAR85191	NOT1	129
11567096	NOT1_FAR85191	NOT1	84
11567097	NOT1_FAR85191	NOT1	95
11567098	NOT1_FAR85191	NOT1	115
11567099	NOT1_FAR85191	NOT1	152
11567100	NOT1_FAR85191	NOT1	137
11567101	NOT1_FAR85191	NOT1	113
11567102	NOT1_FAR85191	NOT1	175
11567103	NOT1_FAR85191	NOT1	72
11567104	NOT1_FAR85191	NOT1	138
11567105	NOT1_FAR85191	NOT1	174
11567106	NOT1_FAR85191	NOT1	26
11567107	NOT1_FAR85191	NOT1	79
11567108	NOT1_FAR85191	NOT1	69
11567109	NOT1_FAR85191	NOT1	81
11567110	NOT1_FAR85191	NOT1	50
11567111	NOT1_FAR85191	NOT1	173
11567112	NOT1_FAR85191	NOT1	62
11567113	NOT1_FAR85191	NOT1	188
11567114	NOT1_FAR85191	NOT1	119
11567115	NOT1_FAR85191	NOT1	148
11567116	NOT1_FAR85191	NOT1	116
11567117	NOT1_FAR85191	NOT1	93
11567118	NOT1_FAR85191	NOT1	118
11567119	NOT1_FAR85191	NOT1	106
11567120	NOT1_FAR85191	NOT1	49
11567121	NOT1_FAR85191	NOT1	84
11567122	NOT1_FAR85191	NOT1	224
11567123	NOT1_FAR85191	NOT1	65
11567124	NOT1_FAR85191	NOT1	144
11567125	NOT1_FAR85191	NOT1	124
11567126	NOT1_FAR85191	NOT1	150
11567127	NOT1_FAR85191	NOT1	90
11567128	NOT1_FAR85191	NOT1	121
11567129	NOT1_FAR85191	NOT1	112
11567130	NOT1_FAR85191	NOT1	56
11567131	NOT1_FAR85191	NOT1	87
11567132	NOT1_FAR85191	NOT1	117
11567133	NOT1_FAR85191	NOT1	169
11567134	NOT1_FAR85191	NOT1	89
11567135	NOT1_FAR85191	NOT1	63
11567136	NOT1_FAR85191	NOT1	98
11567137	NOT1_FAR85191	NOT1	120
11567138	NOT1_FAR85191	NOT1	66
11567139	NOT1_FAR85191	NOT1	105
11567140	NOT1_FAR85191	NOT1	94
11567141	NOT1_FAR85191	NOT1	152
11567142	NOT1_FAR85191	NOT1	100
11567143	NOT1_FAR85191	NOT1	61
11567144	NOT1_FAR85191	NOT1	277
11567145	NOT1_FAR85191	NOT1	103
11567146	NOT1_FAR85191	NOT1	120
11567147	NOT1_FAR85191	NOT1	48
11567148	NOT1_FAR85191	NOT1	73
11567149	NOT1_FAR85191	NOT1	84
11567150	NOT1_FAR85191	NOT1	90
11567151	NOT1_FAR85191	NOT1	86
11567152	NOT1_FAR85191	NOT1	99
11567153	NOT1_FAR85191	NOT1	185
11567154	NOT1_FAR85191	NOT1	89
11567155	NOT1_FAR85191	NOT1	80
11567156	NOT1_FAR85191	NOT1	123
11567157	NOT1_FAR85191	NOT1	96
11567158	NOT1_FAR85191	NOT1	161
11567159	NOT1_FAR85191	NOT1	126
11567160	NOT1_FAR85191	NOT1	97
11567161	NOT1_FAR85191	NOT1	106
11567162	NOT1_FAR85191	NOT1	49
11567163	NOT1_FAR85191	NOT1	51
11567164	NOT1_FAR85191	NOT1	116
11567165	NOT1_FAR85191	NOT1	77
11567166	NOT1_FAR85191	NOT1	180
11567167	NOT1_FAR85191	NOT1	136
11567168	NOT1_FAR85191	NOT1	96
11567169	NOT1_FAR85191	NOT1	62
11567170	NOT1_FAR85191	NOT1	130
11567171	NOT1_FAR85191	NOT1	81
11567172	NOT1_FAR85191	NOT1	68
11567173	NOT1_FAR85191	NOT1	65
11567174	NOT1_FAR85191	NOT1	118
11567175	NOT1_FAR85191	NOT1	76
11567176	NOT1_FAR85191	NOT1	91
11567177	NOT1_FAR85191	NOT1	104
11567178	NOT1_FAR85191	NOT1	63
11567179	NOT1_FAR85191	NOT1	104
11567180	NOT1_FAR85191	NOT1	99
11567181	NOT1_FAR85191	NOT1	136
11567182	NOT1_FAR85191	NOT1	148
11567183	NOT1_FAR85191	NOT1	109
11567184	NOT1_FAR85191	NOT1	92
11567185	NOT1_FAR85191	NOT1	151
11567186	NOT1_FAR85191	NOT1	107
11567187	NOT1_FAR85191	NOT1	87
11567188	NOT1_FAR85191	NOT1	128
11567189	NOT1_FAR85191	NOT1	122
11567190	NOT1_FAR85191	NOT1	91
11567191	NOT1_FAR85191	NOT1	161
11567192	NOT1_FAR85191	NOT1	88
11567193	NOT1_FAR85191	NOT1	152
11567194	NOT1_FAR85191	NOT1	120
11567195	NOT1_FAR85191	NOT1	91
11567196	NOT1_FAR85191	NOT1	91
11567197	NOT1_FAR85191	NOT1	132
11567198	NOT1_FAR85191	NOT1	32
11567199	NOT1_FAR85191	NOT1	123
11567200	NOT1_FAR85191	NOT1	116
11567201	NOT1_FAR85191	NOT1	180
11567202	NOT1_FAR85191	NOT1	75
11567203	NOT1_FAR85191	NOT1	72
11567204	NOT1_FAR85191	NOT1	129
11567205	NOT1_FAR85191	NOT1	77
11567206	NOT1_FAR85191	NOT1	216
11567207	NOT1_FAR85191	NOT1	133
11567208	NOT1_FAR85191	NOT1	137
11567209	NOT1_FAR85191	NOT1	140
11567210	NOT1_FAR85191	NOT1	113
11567211	NOT1_FAR85191	NOT1	83
11567212	NOT1_FAR85191	NOT1	118
11567213	NOT1_FAR85191	NOT1	177
11567214	NOT1_FAR85191	NOT1	106
11567215	NOT1_FAR85191	NOT1	113
11567216	NOT1_FAR85191	NOT1	86
11567217	NOT1_FAR85191	NOT1	117
11567218	NOT1_FAR85191	NOT1	132
11567219	NOT1_FAR85191	NOT1	154
11567220	NOT1_FAR85191	NOT1	127
11567221	NOT1_FAR85191	NOT1	95
11567222	NOT1_FAR85191	NOT1	124
11567223	NOT1_FAR85191	NOT1	120
11567224	NOT1_FAR85191	NOT1	60
11567225	NOT1_FAR85191	NOT1	98
11567226	NOT1_FAR85191	NOT1	117
11567227	NOT1_FAR85191	NOT1	108
11567228	NOT1_FAR85191	NOT1	68
11567229	NOT1_FAR85191	NOT1	67
11567230	NOT1_FAR85191	NOT1	158
11567231	NOT1_FAR85191	NOT1	78
11567232	NOT1_FAR85191	NOT1	136
11567233	NOT1_FAR85191	NOT1	101
11567234	NOT1_FAR85191	NOT1	147
11567235	NOT1_FAR85191	NOT1	79
11567236	NOT1_FAR85191	NOT1	104
11567237	NOT1_FAR85191	NOT1	87
11567238	NOT1_FAR85191	NOT1	91
11567239	NOT1_FAR85191	NOT1	106
11567240	NOT1_FAR85191	NOT1	105
11567241	NOT1_FAR85191	NOT1	119
11567242	NOT1_FAR85191	NOT1	132
11567243	NOT1_FAR85191	NOT1	150
11567244	NOT1_FAR85191	NOT1	114
11567245	NOT1_FAR85191	NOT1	124
11567246	NOT1_FAR85191	NOT1	122
11567247	NOT1_FAR85191	NOT1	115
11567248	NOT1_FAR85191	NOT1	76
11567249	NOT1_FAR85191	NOT1	95
11567250	NOT1_FAR85191	NOT1	113
11567251	NOT1_FAR85191	NOT1	67
11567252	NOT1_FAR85191	NOT1	125
11567253	NOT1_FAR85191	NOT1	67
11567254	NOT1_FAR85191	NOT1	89
11567255	NOT1_FAR85191	NOT1	121
11567256	NOT1_FAR85191	NOT1	161
11567257	NOT1_FAR85191	NOT1	107
11567258	NOT1_FAR85191	NOT1	147
11567259	NOT1_FAR85191	NOT1	128
11567260	NOT1_FAR85191	NOT1	170
11567261	NOT1_FAR85191	NOT1	84
11567262	NOT1_FAR85191	NOT1	115
11567263	NOT1_FAR85191	NOT1	134
11567264	NOT1_FAR85191	NOT1	148
11567265	NOT1_FAR85191	NOT1	155
11567266	NOT1_FAR85191	NOT1	61
11567267	NOT1_FAR85191	NOT1	89
11567268	NOT1_FAR85191	NOT1	71
11567269	NOT1_FAR85191	NOT1	65
11567270	NOT1_FAR85191	NOT1	10
11567271	NOT1_FAR85191	NOT1	127
11567272	NOT1_FAR85191	NOT1	128
11567273	NOT1_FAR85191	NOT1	192
11567274	NOT1_FAR85191	NOT1	69
11567275	NOT1_FAR85191	NOT1	99
11567276	NOT1_FAR85191	NOT1	141
11567277	NOT1_FAR85191	NOT1	136
11567278	NOT1_FAR85191	NOT1	133
11567279	NOT1_FAR85191	NOT1	176
11567280	NOT1_FAR85191	NOT1	88
11567281	NOT1_FAR85191	NOT1	114
11567282	NOT1_FAR85191	NOT1	41
11567283	NOT1_FAR85191	NOT1	106
11567284	NOT1_FAR85191	NOT1	171
11567285	NOT1_FAR85191	NOT1	131
11567286	NOT1_FAR85191	NOT1	107
11567287	NOT1_FAR85191	NOT1	109
11567288	NOT1_FAR85191	NOT1	55
11567289	NOT1_FAR85191	NOT1	44
11567290	NOT1_FAR85191	NOT1	123
11567291	NOT1_FAR85191	NOT1	107
11567292	NOT1_FAR85191	NOT1	148
11567293	NOT1_FAR85191	NOT1	157
11567294	NOT1_FAR85191	NOT1	86
11567295	NOT1_FAR85191	NOT1	170
11567296	NOT1_FAR85191	NOT1	121
11567297	NOT1_FAR85191	NOT1	70
11567298	NOT1_FAR85191	NOT1	189
11567299	NOT1_FAR85191	NOT1	129
11567300	NOT1_FAR85191	NOT1	118
11567301	NOT1_FAR85191	NOT1	216
11567302	NOT1_FAR85191	NOT1	133
11567303	NOT1_FAR85191	NOT1	137
11567304	NOT1_FAR85191	NOT1	9
11567305	NOT1_FAR85191	NOT1	84
11567306	NOT1_FAR85191	NOT1	91
11567307	NOT1_FAR85191	NOT1	66
11567308	NOT1_FAR85191	NOT1	169
11567309	NOT1_FAR85191	NOT1	100
11567310	NOT1_FAR85191	NOT1	135
11567311	NOT1_FAR85191	NOT1	64
11567312	NOT1_FAR85191	NOT1	99
11567313	NOT1_FAR85191	NOT1	242
11567314	NOT1_FAR85191	NOT1	120
11567315	NOT1_FAR85191	NOT1	91
11567316	NOT1_FAR85191	NOT1	83
11567317	NOT1_FAR85191	NOT1	132
11567318	NOT1_FAR85191	NOT1	62
11567319	NOT1_FAR85191	NOT1	164
11567320	NOT1_FAR85191	NOT1	78
11567321	NOT1_FAR85191	NOT1	90
11567322	NOT1_FAR85191	NOT1	133
11567323	NOT1_FAR85191	NOT1	88
11567324	NOT1_FAR85191	NOT1	159
11567325	NOT1_FAR85191	NOT1	105
11567326	NOT1_FAR85191	NOT1	9
11567327	NOT1_FAR85191	NOT1	87
11567328	NOT1_FAR85191	NOT1	74
11567329	NOT1_FAR85191	NOT1	129
11567330	NOT1_FAR85191	NOT1	84
11567331	NOT1_FAR85191	NOT1	95
11567332	NOT1_FAR85191	NOT1	115
11567333	NOT1_FAR85191	NOT1	152
11567334	NOT1_FAR85191	NOT1	137
11567335	NOT1_FAR85191	NOT1	113
11567336	NOT1_FAR85191	NOT1	175
11567337	NOT1_FAR85191	NOT1	72
11567338	NOT1_FAR85191	NOT1	138
11567339	NOT1_FAR85191	NOT1	174
11567340	NOT1_FAR85191	NOT1	26
11567341	NOT1_FAR85191	NOT1	79
11567342	NOT1_FAR85191	NOT1	69
11567343	NOT1_FAR85191	NOT1	69
11567344	NOT1_FAR85191	NOT1	81
11567345	NOT1_FAR85191	NOT1	121
11567346	NOT1_FAR85191	NOT1	50
11567347	NOT1_FAR85191	NOT1	173
11567348	NOT1_FAR85191	NOT1	62
11567349	NOT1_FAR85191	NOT1	89
11567350	NOT1_FAR85191	NOT1	188
11567351	NOT1_FAR85191	NOT1	119
11567352	NOT1_FAR85191	NOT1	148
11567353	NOT1_FAR85191	NOT1	116
11567354	NOT1_FAR85191	NOT1	93
11567355	NOT1_FAR85191	NOT1	118
11567356	NOT1_FAR85191	NOT1	106
11567357	NOT1_FAR85191	NOT1	49
11567358	NOT1_FAR85191	NOT1	84
11567359	NOT1_FAR85191	NOT1	224
11567360	NOT1_FAR85191	NOT1	65
11567361	NOT1_FAR85191	NOT1	144
11567362	NOT1_FAR85191	NOT1	124
11567363	NOT1_FAR85191	NOT1	150
11567364	NOT1_FAR85191	NOT1	90
11567365	NOT1_FAR85191	NOT1	121
11567366	NOT1_FAR85191	NOT1	112
11567367	NOT1_FAR85191	NOT1	56
11567368	NOT1_FAR85191	NOT1	87
11567369	NOT1_FAR85191	NOT1	117
11567370	NOT1_FAR85191	NOT1	169
11567371	NOT1_FAR85191	NOT1	89
11567372	NOT1_FAR85191	NOT1	63
11567373	NOT1_FAR85191	NOT1	98
11567374	NOT1_FAR85191	NOT1	120
11567375	NOT1_FAR85191	NOT1	66
11567376	NOT1_FAR85191	NOT1	105
11567377	NOT1_FAR85191	NOT1	94
11567378	NOT1_FAR85191	NOT1	152
11567379	NOT1_FAR85191	NOT1	100
11567380	NOT1_FAR85191	NOT1	61
11567381	NOT1_FAR85191	NOT1	277
11567382	NOT1_FAR85191	NOT1	103
11567383	NOT1_FAR85191	NOT1	120
11567384	NOT1_FAR85191	NOT1	48
11567385	NOT1_FAR85191	NOT1	73
11567386	NOT1_FAR85191	NOT1	84
11567387	NOT1_FAR85191	NOT1	90
11567388	NOT1_FAR85191	NOT1	86
11567389	NOT1_FAR85191	NOT1	99
11567390	NOT1_FAR85191	NOT1	185
11567391	NOT1_FAR85191	NOT1	89
11567392	NOT1_FAR85191	NOT1	80
11567393	NOT1_FAR85191	NOT1	123
11567394	NOT1_FAR85191	NOT1	96
11567395	NOT1_FAR85191	NOT1	161
11567396	NOT1_FAR85191	NOT1	126
11567397	NOT1_FAR85191	NOT1	97
11567398	NOT1_FAR85191	NOT1	106
11567399	NOT1_FAR85191	NOT1	49
11567400	NOT1_FAR85191	NOT1	51
11567401	NOT1_FAR85191	NOT1	116
11567402	NOT1_FAR85191	NOT1	77
11567403	NOT1_FAR85191	NOT1	180
11567404	NOT1_FAR85191	NOT1	136
11567405	NOT1_FAR85191	NOT1	96
11567406	NOT1_FAR85191	NOT1	62
11567407	NOT1_FAR85191	NOT1	130
11567408	NOT1_FAR85191	NOT1	81
11567409	NOT1_FAR85191	NOT1	68
11567410	NOT1_FAR85191	NOT1	65
11567411	NOT1_FAR85191	NOT1	118
11567412	NOT1_FAR85191	NOT1	76
11567413	NOT1_FAR85191	NOT1	91
11567414	NOT1_FAR85191	NOT1	104
11567415	NOT1_FAR85191	NOT1	63
11567416	NOT1_FAR85191	NOT1	104
11567417	NOT1_FAR85191	NOT1	99
11567418	NOT1_FAR85191	NOT1	136
11567419	NOT1_FAR85191	NOT1	148
11567420	NOT1_FAR85191	NOT1	109
11567421	NOT1_FAR85191	NOT1	92
11567422	NOT1_FAR85191	NOT1	151
11567423	NOT1_FAR85191	NOT1	107
11567424	NOT1_FAR85191	NOT1	87
11567425	NOT1_FAR85191	NOT1	128
11567426	NOT1_FAR85191	NOT1	122
11567427	NOT1_FAR85191	NOT1	91
11567428	NOT1_FAR85191	NOT1	161
11567429	NOT1_FAR85191	NOT1	88
11567430	NOT1_FAR85191	NOT1	152
11567431	NOT1_FAR85191	NOT1	120
11567432	NOT1_FAR85191	NOT1	91
11567433	NOT1_FAR85191	NOT1	91
11567434	NOT1_FAR85191	NOT1	132
11567435	NOT1_FAR85191	NOT1	32
11567436	NOT1_FAR85191	NOT1	123
11567437	NOT1_FAR85191	NOT1	116
11567438	NOT1_FAR85191	NOT1	180
11567439	NOT1_FAR85191	NOT1	75
11567440	NOT1_FAR85191	NOT1	72
11567441	NOT1_FAR85191	NOT1	129
11567442	NOT1_FAR85191	NOT1	77
11567443	NOT1_FAR85191	NOT1	216
11567444	NOT1_FAR85191	NOT1	133
11567445	NOT1_FAR85191	NOT1	137
11567446	NOT1_FAR85191	NOT1	140
11567447	NOT1_FAR85191	NOT1	113
11567448	NOT1_FAR85191	NOT1	83
11567449	NOT1_FAR85191	NOT1	118
11567450	NOT1_FAR85191	NOT1	177
11567451	NOT1_FAR85191	NOT1	106
11567452	NOT1_FAR85191	NOT1	113
11567453	NOT1_FAR85191	NOT1	86
11567454	NOT1_FAR85191	NOT1	117
11567455	NOT1_FAR85191	NOT1	132
11567456	NOT1_FAR85191	NOT1	154
11567457	NOT1_FAR85191	NOT1	127
11567458	NOT1_FAR85191	NOT1	95
11567459	NOT1_FAR85191	NOT1	124
11567460	NOT1_FAR85191	NOT1	120
11567461	NOT1_FAR85191	NOT1	60
11567462	NOT1_FAR85191	NOT1	98
11567463	NOT1_FAR85191	NOT1	117
11567464	NOT1_FAR85191	NOT1	108
11567465	NOT1_FAR85191	NOT1	68
11567466	NOT1_FAR85191	NOT1	67
11567467	NOT1_FAR85191	NOT1	158
11567468	NOT1_FAR85191	NOT1	78
11567469	NOT1_FAR85191	NOT1	136
11567470	NOT1_FAR85191	NOT1	101
11567471	NOT1_FAR85191	NOT1	147
11567472	NOT1_FAR85191	NOT1	79
11567473	NOT1_FAR85191	NOT1	104
11567474	NOT1_FAR85191	NOT1	87
11567475	NOT1_FAR85191	NOT1	91
11567476	NOT1_FAR85191	NOT1	106
11567477	NOT1_FAR85191	NOT1	105
11567478	NOT1_FAR85191	NOT1	119
11567479	NOT1_FAR85191	NOT1	132
11567480	NOT1_FAR85191	NOT1	150
11567481	NOT1_FAR85191	NOT1	114
11567482	NOT1_FAR85191	NOT1	124
11567483	NOT1_FAR85191	NOT1	122
11567484	NOT1_FAR85191	NOT1	115
11567485	NOT1_FAR85191	NOT1	76
11567486	NOT1_FAR85191	NOT1	95
11567487	NOT1_FAR85191	NOT1	113
11567488	NOT1_FAR85191	NOT1	67
11567489	NOT1_FAR85191	NOT1	125
11567490	NOT1_FAR85191	NOT1	67
11567491	NOT1_FAR85191	NOT1	89
11567492	NOT1_FAR85191	NOT1	121
11567493	NOT1_FAR85191	NOT1	161
11567494	NOT1_FAR85191	NOT1	107
11567495	NOT1_FAR85191	NOT1	147
11567496	NOT1_FAR85191	NOT1	128
11567497	NOT1_FAR85191	NOT1	170
11567498	NOT1_FAR85191	NOT1	84
11567499	NOT1_FAR85191	NOT1	115
11567500	NOT1_FAR85191	NOT1	134
11567501	NOT1_FAR85191	NOT1	148
11567502	NOT1_FAR85191	NOT1	155
11567503	NOT1_FAR85191	NOT1	61
11567504	NOT1_FAR85191	NOT1	89
11567505	NOT1_FAR85191	NOT1	71
11567506	NOT1_FAR85191	NOT1	65
11567507	NOT1_FAR85191	NOT1	10
11567508	NOT1_FAR85191	NOT1	127
11567509	NOT1_FAR85191	NOT1	128
11567510	NOT1_FAR85191	NOT1	192
11567511	NOT1_FAR85191	NOT1	69
11567512	NOT1_FAR85191	NOT1	99
11567513	NOT1_FAR85191	NOT1	141
11567514	NOT1_FAR85191	NOT1	136
11567515	NOT1_FAR85191	NOT1	133
11567516	NOT1_FAR85191	NOT1	176
11567517	NOT1_FAR85191	NOT1	88
11567518	NOT1_FAR85191	NOT1	114
11567519	NOT1_FAR85191	NOT1	41
11567520	NOT1_FAR85191	NOT1	106
11567521	NOT1_FAR85191	NOT1	171
11567522	NOT1_FAR85191	NOT1	131
11567523	NOT1_FAR85191	NOT1	107
11567524	NOT1_FAR85191	NOT1	109
11567525	NOT1_FAR85191	NOT1	55
11567526	NOT1_FAR85191	NOT1	44
11567527	NOT1_FAR85191	NOT1	123
11567528	NOT1_FAR85191	NOT1	107
11567529	NOT1_FAR85191	NOT1	148
11567530	NOT1_FAR85191	NOT1	157
11567531	NOT1_FAR85191	NOT1	86
11567532	NOT1_FAR85191	NOT1	170
11567533	NOT1_FAR85191	NOT1	121
11567534	NOT1_FAR85191	NOT1	70
11567535	NOT1_FAR85191	NOT1	189
11567536	NOT1_FAR85191	NOT1	66
11567537	NOT1_FAR85191	NOT1	129
11567538	NOT1_FAR85191	NOT1	169
11567539	NOT1_FAR85191	NOT1	100
11567540	NOT1_FAR85191	NOT1	135
11567541	NOT1_FAR85191	NOT1	64
11567542	NOT1_FAR85191	NOT1	99
11567543	NOT1_FAR85191	NOT1	242
11567544	NOT1_FAR85191	NOT1	120
11567545	NOT1_FAR85191	NOT1	84
11567546	NOT1_FAR85191	NOT1	91
11567547	NOT1_FAR85191	NOT1	95
11567548	NOT1_FAR85191	NOT1	132
11567549	NOT1_FAR85191	NOT1	62
11567550	NOT1_FAR85191	NOT1	115
11567551	NOT1_FAR85191	NOT1	164
11567552	NOT1_FAR85191	NOT1	152
11567553	NOT1_FAR85191	NOT1	78
11567554	NOT1_FAR85191	NOT1	90
11567555	NOT1_FAR85191	NOT1	133
11567556	NOT1_FAR85191	NOT1	88
11567557	NOT1_FAR85191	NOT1	159
11567558	NOT1_FAR85191	NOT1	105
11567559	NOT1_FAR85191	NOT1	9
11567560	NOT1_FAR85191	NOT1	137
11567561	NOT1_FAR85191	NOT1	113
11567562	NOT1_FAR85191	NOT1	175
11567563	NOT1_FAR85191	NOT1	87
11567564	NOT1_FAR85191	NOT1	72
11567565	NOT1_FAR85191	NOT1	138
11567566	NOT1_FAR85191	NOT1	174
11567567	NOT1_FAR85191	NOT1	26
11567568	NOT1_FAR85191	NOT1	79
11567569	NOT1_FAR85191	NOT1	69
11567570	NOT1_FAR85191	NOT1	69
11567571	NOT1_FAR85191	NOT1	81
11567572	NOT1_FAR85191	NOT1	121
11567573	NOT1_FAR85191	NOT1	50
11567574	NOT1_FAR85191	NOT1	173
11567575	NOT1_FAR85191	NOT1	62
11567576	NOT1_FAR85191	NOT1	89
11567577	NOT1_FAR85191	NOT1	188
11567578	NOT1_FAR85191	NOT1	119
11567579	NOT1_FAR85191	NOT1	148
11567580	NOT1_FAR85191	NOT1	116
11567581	NOT1_FAR85191	NOT1	93
11567582	NOT1_FAR85191	NOT1	118
11567583	NOT1_FAR85191	NOT1	106
11567584	NOT1_FAR85191	NOT1	49
11567585	NOT1_FAR85191	NOT1	84
11567586	NOT1_FAR85191	NOT1	224
11567587	NOT1_FAR85191	NOT1	65
11567588	NOT1_FAR85191	NOT1	144
11567589	NOT1_FAR85191	NOT1	74
11567590	NOT1_FAR85191	NOT1	124
11567591	NOT1_FAR85191	NOT1	150
11567592	NOT1_FAR85191	NOT1	90
11567593	NOT1_FAR85191	NOT1	121
11567594	NOT1_FAR85191	NOT1	112
11567595	NOT1_FAR85191	NOT1	56
11567596	NOT1_FAR85191	NOT1	87
11567597	NOT1_FAR85191	NOT1	117
11567598	NOT1_FAR85191	NOT1	83
11567599	NOT1_FAR85191	NOT1	169
11567600	NOT1_FAR85191	NOT1	89
11567601	NOT1_FAR85191	NOT1	63
11567602	NOT1_FAR85191	NOT1	98
11567603	NOT1_FAR85191	NOT1	120
11567604	NOT1_FAR85191	NOT1	66
11567605	NOT1_FAR85191	NOT1	105
11567606	NOT1_FAR85191	NOT1	94
11567607	NOT1_FAR85191	NOT1	152
11567608	NOT1_FAR85191	NOT1	100
11567609	NOT1_FAR85191	NOT1	61
11567610	NOT1_FAR85191	NOT1	277
11567611	NOT1_FAR85191	NOT1	103
11567612	NOT1_FAR85191	NOT1	120
11567613	NOT1_FAR85191	NOT1	48
11567614	NOT1_FAR85191	NOT1	73
11567615	NOT1_FAR85191	NOT1	84
11567616	NOT1_FAR85191	NOT1	90
11567617	NOT1_FAR85191	NOT1	86
11567618	NOT1_FAR85191	NOT1	99
11567619	NOT1_FAR85191	NOT1	185
11567620	NOT1_FAR85191	NOT1	89
11567621	NOT1_FAR85191	NOT1	80
11567622	NOT1_FAR85191	NOT1	123
11567623	NOT1_FAR85191	NOT1	96
11567624	NOT1_FAR85191	NOT1	161
11567625	NOT1_FAR85191	NOT1	126
11567626	NOT1_FAR85191	NOT1	97
11567627	NOT1_FAR85191	NOT1	106
11567628	NOT1_FAR85191	NOT1	49
11567629	NOT1_FAR85191	NOT1	51
11567630	NOT1_FAR85191	NOT1	116
11567631	NOT1_FAR85191	NOT1	77
11567632	NOT1_FAR85191	NOT1	180
11567633	NOT1_FAR85191	NOT1	136
11567634	NOT1_FAR85191	NOT1	96
11567635	NOT1_FAR85191	NOT1	62
11567636	NOT1_FAR85191	NOT1	130
11567637	NOT1_FAR85191	NOT1	81
11567638	NOT1_FAR85191	NOT1	68
11567639	NOT1_FAR85191	NOT1	65
11567640	NOT1_FAR85191	NOT1	118
11567641	NOT1_FAR85191	NOT1	76
11567642	NOT1_FAR85191	NOT1	91
11567643	NOT1_FAR85191	NOT1	104
11567644	NOT1_FAR85191	NOT1	63
11567645	NOT1_FAR85191	NOT1	104
11567646	NOT1_FAR85191	NOT1	99
11567647	NOT1_FAR85191	NOT1	136
11567648	NOT1_FAR85191	NOT1	148
11567649	NOT1_FAR85191	NOT1	109
11567650	NOT1_FAR85191	NOT1	92
11567651	NOT1_FAR85191	NOT1	151
11567652	NOT1_FAR85191	NOT1	107
11567653	NOT1_FAR85191	NOT1	87
11567654	NOT1_FAR85191	NOT1	128
11567655	NOT1_FAR85191	NOT1	122
11567656	NOT1_FAR85191	NOT1	91
11567657	NOT1_FAR85191	NOT1	161
11567658	NOT1_FAR85191	NOT1	88
11567659	NOT1_FAR85191	NOT1	152
11567660	NOT1_FAR85191	NOT1	120
11567661	NOT1_FAR85191	NOT1	91
11567662	NOT1_FAR85191	NOT1	91
11567663	NOT1_FAR85191	NOT1	132
11567664	NOT1_FAR85191	NOT1	32
11567665	NOT1_FAR85191	NOT1	123
11567666	NOT1_FAR85191	NOT1	116
11567667	NOT1_FAR85191	NOT1	180
11567668	NOT1_FAR85191	NOT1	75
11567669	NOT1_FAR85191	NOT1	72
11567670	NOT1_FAR85191	NOT1	129
11567671	NOT1_FAR85191	NOT1	77
11567672	NOT1_FAR85191	NOT1	216
11567673	NOT1_FAR85191	NOT1	133
11567674	NOT1_FAR85191	NOT1	137
11567675	NOT1_FAR85191	NOT1	140
11567676	NOT1_FAR85191	NOT1	113
11567677	NOT1_FAR85191	NOT1	83
11567678	NOT1_FAR85191	NOT1	118
11567679	NOT1_FAR85191	NOT1	177
11567680	NOT1_FAR85191	NOT1	106
11567681	NOT1_FAR85191	NOT1	113
11567682	NOT1_FAR85191	NOT1	86
11567683	NOT1_FAR85191	NOT1	117
11567684	NOT1_FAR85191	NOT1	132
11567685	NOT1_FAR85191	NOT1	154
11567686	NOT1_FAR85191	NOT1	127
11567687	NOT1_FAR85191	NOT1	95
11567688	NOT1_FAR85191	NOT1	124
11567689	NOT1_FAR85191	NOT1	120
11567690	NOT1_FAR85191	NOT1	60
11567691	NOT1_FAR85191	NOT1	98
11567692	NOT1_FAR85191	NOT1	117
11567693	NOT1_FAR85191	NOT1	108
11567694	NOT1_FAR85191	NOT1	68
11567695	NOT1_FAR85191	NOT1	67
11567696	NOT1_FAR85191	NOT1	158
11567697	NOT1_FAR85191	NOT1	78
11567698	NOT1_FAR85191	NOT1	136
11567699	NOT1_FAR85191	NOT1	101
11567700	NOT1_FAR85191	NOT1	147
11567701	NOT1_FAR85191	NOT1	79
11567702	NOT1_FAR85191	NOT1	104
11567703	NOT1_FAR85191	NOT1	87
11567704	NOT1_FAR85191	NOT1	91
11567705	NOT1_FAR85191	NOT1	106
11567706	NOT1_FAR85191	NOT1	105
11567707	NOT1_FAR85191	NOT1	119
11567708	NOT1_FAR85191	NOT1	132
11567709	NOT1_FAR85191	NOT1	150
11567710	NOT1_FAR85191	NOT1	114
11567711	NOT1_FAR85191	NOT1	124
11567712	NOT1_FAR85191	NOT1	122
11567713	NOT1_FAR85191	NOT1	115
11567714	NOT1_FAR85191	NOT1	76
11567715	NOT1_FAR85191	NOT1	95
11567716	NOT1_FAR85191	NOT1	113
11567717	NOT1_FAR85191	NOT1	67
11567718	NOT1_FAR85191	NOT1	125
11567719	NOT1_FAR85191	NOT1	67
11567720	NOT1_FAR85191	NOT1	89
11567721	NOT1_FAR85191	NOT1	121
11567722	NOT1_FAR85191	NOT1	161
11567723	NOT1_FAR85191	NOT1	107
11567724	NOT1_FAR85191	NOT1	147
11567725	NOT1_FAR85191	NOT1	128
11567726	NOT1_FAR85191	NOT1	170
11567727	NOT1_FAR85191	NOT1	84
11567728	NOT1_FAR85191	NOT1	115
11567729	NOT1_FAR85191	NOT1	134
11567730	NOT1_FAR85191	NOT1	148
11567731	NOT1_FAR85191	NOT1	155
11567732	NOT1_FAR85191	NOT1	61
11567733	NOT1_FAR85191	NOT1	89
11567734	NOT1_FAR85191	NOT1	71
11567735	NOT1_FAR85191	NOT1	65
11567736	NOT1_FAR85191	NOT1	10
11567737	NOT1_FAR85191	NOT1	127
11567738	NOT1_FAR85191	NOT1	128
11567739	NOT1_FAR85191	NOT1	192
11567740	NOT1_FAR85191	NOT1	69
11567741	NOT1_FAR85191	NOT1	99
11567742	NOT1_FAR85191	NOT1	141
11567743	NOT1_FAR85191	NOT1	136
11567744	NOT1_FAR85191	NOT1	133
11567745	NOT1_FAR85191	NOT1	176
11567746	NOT1_FAR85191	NOT1	88
11567747	NOT1_FAR85191	NOT1	114
11567748	NOT1_FAR85191	NOT1	41
11567749	NOT1_FAR85191	NOT1	106
11567750	NOT1_FAR85191	NOT1	171
11567751	NOT1_FAR85191	NOT1	131
11567752	NOT1_FAR85191	NOT1	107
11567753	NOT1_FAR85191	NOT1	109
11567754	NOT1_FAR85191	NOT1	55
11567755	NOT1_FAR85191	NOT1	44
11567756	NOT1_FAR85191	NOT1	123
11567757	NOT1_FAR85191	NOT1	107
11567758	NOT1_FAR85191	NOT1	148
11567759	NOT1_FAR85191	NOT1	157
11567760	NOT1_FAR85191	NOT1	86
11567761	NOT1_FAR85191	NOT1	170
11567762	NOT1_FAR85191	NOT1	121
11567763	NOT1_FAR85191	NOT1	70
11567764	NOT1_FAR85191	NOT1	96
11567765	NOT1_FAR85191	NOT1	69
11567766	NOT1_FAR85191	NOT1	66
11567767	NOT1_FAR85191	NOT1	129
11567768	NOT1_FAR85191	NOT1	169
11567769	NOT1_FAR85191	NOT1	117
11567770	NOT1_FAR85191	NOT1	100
11567771	NOT1_FAR85191	NOT1	68
11567772	NOT1_FAR85191	NOT1	91
11567773	NOT1_FAR85191	NOT1	135
11567774	NOT1_FAR85191	NOT1	63
11567775	NOT1_FAR85191	NOT1	81
11567776	NOT1_FAR85191	NOT1	98
11567777	NOT1_FAR85191	NOT1	120
11567778	NOT1_FAR85191	NOT1	91
11567779	NOT1_FAR85191	NOT1	99
11567780	NOT1_FAR85191	NOT1	62
11567781	NOT1_FAR85191	NOT1	96
11567782	NOT1_FAR85191	NOT1	65
11567783	NOT1_FAR85191	NOT1	77
11567784	NOT1_FAR85191	NOT1	242
11567785	NOT1_FAR85191	NOT1	109
11567786	NOT1_FAR85191	NOT1	120
11567787	NOT1_FAR85191	NOT1	76
11567788	NOT1_FAR85191	NOT1	66
11567789	NOT1_FAR85191	NOT1	124
11567790	NOT1_FAR85191	NOT1	84
11567791	NOT1_FAR85191	NOT1	130
11567792	NOT1_FAR85191	NOT1	99
11567793	NOT1_FAR85191	NOT1	91
11567794	NOT1_FAR85191	NOT1	92
11567795	NOT1_FAR85191	NOT1	151
11567796	NOT1_FAR85191	NOT1	118
11567797	NOT1_FAR85191	NOT1	91
11567798	NOT1_FAR85191	NOT1	150
11567799	NOT1_FAR85191	NOT1	50
11567800	NOT1_FAR85191	NOT1	161
11567801	NOT1_FAR85191	NOT1	91
11567802	NOT1_FAR85191	NOT1	161
11567803	NOT1_FAR85191	NOT1	126
11567804	NOT1_FAR85191	NOT1	105
11567805	NOT1_FAR85191	NOT1	132
11567806	NOT1_FAR85191	NOT1	136
11567807	NOT1_FAR85191	NOT1	72
11567808	NOT1_FAR85191	NOT1	174
11567809	NOT1_FAR85191	NOT1	94
11567810	NOT1_FAR85191	NOT1	83
11567811	NOT1_FAR85191	NOT1	152
11567812	NOT1_FAR85191	NOT1	95
11567813	NOT1_FAR85191	NOT1	169
11567814	NOT1_FAR85191	NOT1	62
11567815	NOT1_FAR85191	NOT1	100
11567816	NOT1_FAR85191	NOT1	32
11567817	NOT1_FAR85191	NOT1	97
11567818	NOT1_FAR85191	NOT1	115
11567819	NOT1_FAR85191	NOT1	61
11567820	NOT1_FAR85191	NOT1	104
11567821	NOT1_FAR85191	NOT1	123
11567822	NOT1_FAR85191	NOT1	152
11567823	NOT1_FAR85191	NOT1	62
11567824	NOT1_FAR85191	NOT1	89
11567825	NOT1_FAR85191	NOT1	90
11567826	NOT1_FAR85191	NOT1	277
11567827	NOT1_FAR85191	NOT1	78
11567828	NOT1_FAR85191	NOT1	90
11567829	NOT1_FAR85191	NOT1	116
11567830	NOT1_FAR85191	NOT1	26
11567831	NOT1_FAR85191	NOT1	121
11567832	NOT1_FAR85191	NOT1	51
11567833	NOT1_FAR85191	NOT1	88
11567834	NOT1_FAR85191	NOT1	106
11567835	NOT1_FAR85191	NOT1	106
11567836	NOT1_FAR85191	NOT1	128
11567837	NOT1_FAR85191	NOT1	180
11567838	NOT1_FAR85191	NOT1	188
11567839	NOT1_FAR85191	NOT1	120
11567840	NOT1_FAR85191	NOT1	112
11567841	NOT1_FAR85191	NOT1	84
11567842	NOT1_FAR85191	NOT1	88
11567843	NOT1_FAR85191	NOT1	48
11567844	NOT1_FAR85191	NOT1	75
11567845	NOT1_FAR85191	NOT1	84
11567846	NOT1_FAR85191	NOT1	152
11567847	NOT1_FAR85191	NOT1	224
11567848	NOT1_FAR85191	NOT1	86
11567849	NOT1_FAR85191	NOT1	87
11567850	NOT1_FAR85191	NOT1	79
11567851	NOT1_FAR85191	NOT1	159
11567852	NOT1_FAR85191	NOT1	105
11567853	NOT1_FAR85191	NOT1	9
11567854	NOT1_FAR85191	NOT1	185
11567855	NOT1_FAR85191	NOT1	72
11567856	NOT1_FAR85191	NOT1	113
11567857	NOT1_FAR85191	NOT1	89
11567858	NOT1_FAR85191	NOT1	80
11567859	NOT1_FAR85191	NOT1	148
11567860	NOT1_FAR85191	NOT1	129
11567861	NOT1_FAR85191	NOT1	77
11567862	NOT1_FAR85191	NOT1	148
11567863	NOT1_FAR85191	NOT1	216
11567864	NOT1_FAR85191	NOT1	133
11567865	NOT1_FAR85191	NOT1	65
11567866	NOT1_FAR85191	NOT1	137
11567867	NOT1_FAR85191	NOT1	87
11567868	NOT1_FAR85191	NOT1	122
11567869	NOT1_FAR85191	NOT1	144
11567870	NOT1_FAR85191	NOT1	136
11567871	NOT1_FAR85191	NOT1	116
11567872	NOT1_FAR85191	NOT1	123
11567873	NOT1_FAR85191	NOT1	116
11567874	NOT1_FAR85191	NOT1	175
11567875	NOT1_FAR85191	NOT1	87
11567876	NOT1_FAR85191	NOT1	93
11567877	NOT1_FAR85191	NOT1	74
11567878	NOT1_FAR85191	NOT1	118
11567879	NOT1_FAR85191	NOT1	173
11567880	NOT1_FAR85191	NOT1	89
11567881	NOT1_FAR85191	NOT1	90
11567882	NOT1_FAR85191	NOT1	107
11567883	NOT1_FAR85191	NOT1	99
11567884	NOT1_FAR85191	NOT1	140
11567885	NOT1_FAR85191	NOT1	64
11567886	NOT1_FAR85191	NOT1	138
11567887	NOT1_FAR85191	NOT1	103
11567888	NOT1_FAR85191	NOT1	120
11567889	NOT1_FAR85191	NOT1	121
11567890	NOT1_FAR85191	NOT1	73
11567891	NOT1_FAR85191	NOT1	180
11567892	NOT1_FAR85191	NOT1	164
11567893	NOT1_FAR85191	NOT1	49
11567894	NOT1_FAR85191	NOT1	132
11567895	NOT1_FAR85191	NOT1	119
11567896	NOT1_FAR85191	NOT1	113
11567897	NOT1_FAR85191	NOT1	104
11567898	NOT1_FAR85191	NOT1	81
11567899	NOT1_FAR85191	NOT1	133
11567900	NOT1_FAR85191	NOT1	49
11567901	NOT1_FAR85191	NOT1	137
11567902	NOT1_FAR85191	NOT1	118
11567903	NOT1_FAR85191	NOT1	106
11567904	NOT1_FAR85191	NOT1	113
11567905	NOT1_FAR85191	NOT1	86
11567906	NOT1_FAR85191	NOT1	117
11567907	NOT1_FAR85191	NOT1	132
11567908	NOT1_FAR85191	NOT1	154
11567909	NOT1_FAR85191	NOT1	127
11567910	NOT1_FAR85191	NOT1	95
11567911	NOT1_FAR85191	NOT1	120
11567912	NOT1_FAR85191	NOT1	60
11567913	NOT1_FAR85191	NOT1	117
11567914	NOT1_FAR85191	NOT1	98
11567915	NOT1_FAR85191	NOT1	78
11567916	NOT1_FAR85191	NOT1	67
11567917	NOT1_FAR85191	NOT1	108
11567918	NOT1_FAR85191	NOT1	68
11567919	NOT1_FAR85191	NOT1	158
11567920	NOT1_FAR85191	NOT1	136
11567921	NOT1_FAR85191	NOT1	101
11567922	NOT1_FAR85191	NOT1	147
11567923	NOT1_FAR85191	NOT1	79
11567924	NOT1_FAR85191	NOT1	104
11567925	NOT1_FAR85191	NOT1	87
11567926	NOT1_FAR85191	NOT1	119
11567927	NOT1_FAR85191	NOT1	106
11567928	NOT1_FAR85191	NOT1	105
11567929	NOT1_FAR85191	NOT1	124
11567930	NOT1_FAR85191	NOT1	147
11567931	NOT1_FAR85191	NOT1	128
11567932	NOT1_FAR85191	NOT1	132
11567933	NOT1_FAR85191	NOT1	114
11567934	NOT1_FAR85191	NOT1	91
11567935	NOT1_FAR85191	NOT1	76
11567936	NOT1_FAR85191	NOT1	122
11567937	NOT1_FAR85191	NOT1	89
11567938	NOT1_FAR85191	NOT1	107
11567939	NOT1_FAR85191	NOT1	121
11567940	NOT1_FAR85191	NOT1	125
11567941	NOT1_FAR85191	NOT1	115
11567942	NOT1_FAR85191	NOT1	161
11567943	NOT1_FAR85191	NOT1	67
11567944	NOT1_FAR85191	NOT1	113
11567945	NOT1_FAR85191	NOT1	170
11567946	NOT1_FAR85191	NOT1	84
11567947	NOT1_FAR85191	NOT1	115
11567948	NOT1_FAR85191	NOT1	134
11567949	NOT1_FAR85191	NOT1	148
11567950	NOT1_FAR85191	NOT1	155
11567951	NOT1_FAR85191	NOT1	61
11567952	NOT1_FAR85191	NOT1	89
11567953	NOT1_FAR85191	NOT1	71
11567954	NOT1_FAR85191	NOT1	65
11567955	NOT1_FAR85191	NOT1	10
11567956	NOT1_FAR85191	NOT1	127
11567957	NOT1_FAR85191	NOT1	128
11567958	NOT1_FAR85191	NOT1	192
11567959	NOT1_FAR85191	NOT1	69
11567960	NOT1_FAR85191	NOT1	99
11567961	NOT1_FAR85191	NOT1	141
11567962	NOT1_FAR85191	NOT1	136
11567963	NOT1_FAR85191	NOT1	133
11567964	NOT1_FAR85191	NOT1	176
11567965	NOT1_FAR85191	NOT1	88
11567966	NOT1_FAR85191	NOT1	114
11567967	NOT1_FAR85191	NOT1	41
11567968	NOT1_FAR85191	NOT1	106
11567969	NOT1_FAR85191	NOT1	171
11567970	NOT1_FAR85191	NOT1	131
11567971	NOT1_FAR85191	NOT1	107
11567972	NOT1_FAR85191	NOT1	109
11567973	NOT1_FAR85191	NOT1	55
11567974	NOT1_FAR85191	NOT1	44
11567975	NOT1_FAR85191	NOT1	123
11567976	NOT1_FAR85191	NOT1	107
11567977	NOT1_FAR85191	NOT1	148
11567978	NOT1_FAR85191	NOT1	157
11567979	NOT1_FAR85191	NOT1	86
11567980	NOT1_FAR85191	NOT1	170
11567981	NOT1_FAR85191	NOT1	121
11567982	NOT1_FAR85191	NOT1	70
11567983	NOT1_FAR85191	NOT1	56
11567984	NOT1_FAR85191	NOT1	66
11567985	NOT1_FAR85191	NOT1	69
11567986	NOT1_FAR85191	NOT1	117
11567987	NOT1_FAR85191	NOT1	158
11567988	NOT1_FAR85191	NOT1	70
11567989	NOT1_FAR85191	NOT1	184
11567990	NOT1_FAR85191	NOT1	181
11567991	NOT1_FAR85191	NOT1	272
11567992	NOT1_FAR85191	NOT1	134
11567993	NOT1_FAR85191	NOT1	131
11567994	NOT1_FAR85191	NOT1	122
11567995	NOT1_FAR85191	NOT1	13
11567996	NOT1_FAR85191	NOT1	123
11567997	NOT1_FAR85191	NOT1	147
11567998	NOT1_FAR85191	NOT1	105
11567999	NOT1_FAR85191	NOT1	102
11568000	NOT1_FAR85191	NOT1	123
11568001	NOT1_FAR85191	NOT1	165
11568002	NOT1_FAR85191	NOT1	83
11568003	NOT1_FAR85191	NOT1	85
11568004	NOT1_FAR85191	NOT1	151
11568005	NOT1_FAR85191	NOT1	147
11568006	NOT1_FAR85191	NOT1	105
11568007	NOT1_FAR85191	NOT1	102
11568008	NOT1_FAR85191	NOT1	123
11568009	NOT1_FAR85191	NOT1	151
11568010	NOT1_FAR85191	NOT1	122
11568011	NOT1_FAR85191	NOT1	13
11568012	NOT1_FAR85191	NOT1	147
11568013	NOT1_FAR85191	NOT1	105
11568014	NOT1_FAR85191	NOT1	102
11568015	NOT1_FAR85191	NOT1	123
11568016	NOT1_FAR85191	NOT1	132
11568017	NOT1_FAR85191	NOT1	165
11568018	NOT1_FAR85191	NOT1	83
11568019	NOT1_FAR85191	NOT1	85
11568020	NOT1_FAR85191	NOT1	151
11568021	NOT1_FAR85191	NOT1	13
11568022	NOT1_FAR85191	NOT1	147
11568023	NOT1_FAR85191	NOT1	105
11568024	NOT1_FAR85191	NOT1	123
11568025	NOT1_FAR85191	NOT1	151
11568026	NOT1_FAR85191	NOT1	13
11568027	NOT1_FAR85191	NOT1	122
11568028	NOT1_FAR85191	NOT1	147
11568029	NOT1_FAR85191	NOT1	105
11568030	NOT1_FAR85191	NOT1	102
11568031	NOT1_FAR85191	NOT1	123
11568032	NOT1_FAR85191	NOT1	165
11568033	NOT1_FAR85191	NOT1	83
11568034	NOT1_FAR85191	NOT1	85
11568035	NOT1_FAR85191	NOT1	151
11568036	NOT1_FAR85191	NOT1	13
11568037	NOT1_FAR85191	NOT1	272
11568038	NOT1_FAR85191	NOT1	181
11568039	NOT1_FAR85191	NOT1	184
11568040	NOT1_FAR85191	NOT1	272
11568041	NOT1_FAR85191	NOT1	134
11568042	NOT1_FAR85191	NOT1	131
11568043	NOT1_FAR85191	NOT1	122
11568044	NOT1_FAR85191	NOT1	13
11568045	NOT1_FAR85191	NOT1	147
11568046	NOT1_FAR85191	NOT1	272
11568047	NOT1_FAR85191	NOT1	184
11568048	NOT1_FAR85191	NOT1	181
11568049	NOT1_FAR85191	NOT1	134
11568050	NOT1_FAR85191	NOT1	131
11568051	NOT1_FAR85191	NOT1	122
11568052	NOT1_FAR85191	NOT1	13
11568053	NOT1_FAR85191	NOT1	134
11568054	NOT1_FAR85191	NOT1	131
11568055	NOT1_FAR85191	NOT1	124
11568056	NOT1_FAR85191	NOT1	181
11568057	NOT1_FAR85191	NOT1	272
11568058	NOT1_FAR85191	NOT1	184
11568059	NOT1_FAR85191	NOT1	173
11568060	NOT1_FAR85191	NOT1	185
11568061	NOT1_FAR85191	NOT1	111
11568062	NOT1_FAR85191	NOT1	124
11568063	NOT1_FAR85191	NOT1	181
11568064	NOT1_FAR85191	NOT1	272
11568065	NOT1_FAR85191	NOT1	184
11568066	NOT1_FAR85191	NOT1	173
11568067	NOT1_FAR85191	NOT1	185
11568068	NOT1_FAR85191	NOT1	111
11568069	NOT1_FAR85191	NOT1	124
11568070	NOT1_FAR85191	NOT1	181
11568071	NOT1_FAR85191	NOT1	272
11568072	NOT1_FAR85191	NOT1	184
11568073	NOT1_FAR85191	NOT1	173
11568074	NOT1_FAR85191	NOT1	185
11568075	NOT1_FAR85191	NOT1	111
11568076	NOT1_FAR85191	NOT1	122
11568077	NOT1_FAR85191	NOT1	181
11568078	NOT1_FAR85191	NOT1	184
11568079	NOT1_FAR85191	NOT1	181
11568080	NOT1_FAR85191	NOT1	80
11568081	NOT1_FAR85191	NOT1	137
11568082	NOT1_FAR85191	NOT1	50
11568083	NOT1_FAR85191	NOT1	70
11568084	NOT1_FAR85191	NOT1	77
11568085	NOT1_FAR85191	NOT1	92
11568086	NOT1_FAR85191	NOT1	44
11568087	NOT1_FAR85191	NOT1	108
11568088	NOT1_FAR85191	NOT1	214
11568089	NOT1_FAR85191	NOT1	30
11568090	NOT1_FAR85191	NOT1	133
11568091	NOT1_FAR85191	NOT1	93
11568092	NOT1_FAR85191	NOT1	16
11568093	NOT1_FAR85191	NOT1	106
11568094	NOT1_FAR85191	NOT1	110
11568095	NOT1_FAR85191	NOT1	184
11568096	NOT1_FAR85191	NOT1	70
11568097	NOT1_FAR85191	NOT1	70
11568098	NOT1_FAR85191	NOT1	196
11568099	NOT1_FAR85191	NOT1	17
11568100	NOT1_FAR85191	NOT1	52
11568101	NOT1_FAR85191	NOT1	84
11568102	NOT1_FAR85191	NOT1	128
11568103	NOT1_FAR85191	NOT1	66
11568104	NOT1_FAR85191	NOT1	89
11568105	NOT1_FAR85191	NOT1	84
11568106	NOT1_FAR85191	NOT1	63
11568107	NOT1_FAR85191	NOT1	81
11568108	NOT1_FAR85191	NOT1	62
11568109	NOT1_FAR85191	NOT1	94
11568110	NOT1_FAR85191	NOT1	57
11568111	NOT1_FAR85191	NOT1	120
11568112	NOT1_FAR85191	NOT1	94
11568113	NOT1_FAR85191	NOT1	96
11568114	NOT1_FAR85191	NOT1	184
11568115	NOT1_FAR85191	NOT1	95
11568116	NOT1_FAR85191	NOT1	99
11568117	NOT1_FAR85191	NOT1	65
11568118	NOT1_FAR85191	NOT1	88
11568119	NOT1_FAR85191	NOT1	69
11568120	NOT1_FAR85191	NOT1	120
11568121	NOT1_FAR85191	NOT1	60
11568122	NOT1_FAR85191	NOT1	7
11568123	NOT1_FAR85191	NOT1	91
11568124	NOT1_FAR85191	NOT1	73
11568125	NOT1_FAR85191	NOT1	129
11568126	NOT1_FAR85191	NOT1	68
11568127	NOT1_FAR85191	NOT1	41
11568128	NOT1_FAR85191	NOT1	63
11568129	NOT1_FAR85191	NOT1	97
11568130	NOT1_FAR85191	NOT1	80
11568131	NOT1_FAR85191	NOT1	66
11568132	NOT1_FAR85191	NOT1	67
11568133	NOT1_FAR85191	NOT1	162
11568134	NOT1_FAR85191	NOT1	63
11568135	NOT1_FAR85191	NOT1	96
11568136	NOT1_FAR85191	NOT1	64
11568137	NOT1_FAR85191	NOT1	75
11568138	NOT1_FAR85191	NOT1	148
11568139	NOT1_FAR85191	NOT1	120
11568140	NOT1_FAR85191	NOT1	119
11568141	NOT1_FAR85191	NOT1	104
11568142	NOT1_FAR85191	NOT1	91
11568143	NOT1_FAR85191	NOT1	60
11568144	NOT1_FAR85191	NOT1	117
11568145	NOT1_FAR85191	NOT1	86
11568146	NOT1_FAR85191	NOT1	48
11568147	NOT1_FAR85191	NOT1	274
11568148	NOT1_FAR85191	NOT1	80
11568149	NOT1_FAR85191	NOT1	137
11568150	NOT1_FAR85191	NOT1	50
11568151	NOT1_FAR85191	NOT1	70
11568152	NOT1_FAR85191	NOT1	77
11568153	NOT1_FAR85191	NOT1	92
11568154	NOT1_FAR85191	NOT1	44
11568155	NOT1_FAR85191	NOT1	108
11568156	NOT1_FAR85191	NOT1	214
11568157	NOT1_FAR85191	NOT1	30
11568158	NOT1_FAR85191	NOT1	133
11568159	NOT1_FAR85191	NOT1	93
11568160	NOT1_FAR85191	NOT1	16
11568161	NOT1_FAR85191	NOT1	106
11568162	NOT1_FAR85191	NOT1	110
11568163	NOT1_FAR85191	NOT1	184
11568164	NOT1_FAR85191	NOT1	70
11568165	NOT1_FAR85191	NOT1	70
11568166	NOT1_FAR85191	NOT1	196
11568167	NOT1_FAR85191	NOT1	17
11568168	NOT1_FAR85191	NOT1	52
11568169	NOT1_FAR85191	NOT1	84
11568170	NOT1_FAR85191	NOT1	128
11568171	NOT1_FAR85191	NOT1	66
11568172	NOT1_FAR85191	NOT1	89
11568173	NOT1_FAR85191	NOT1	84
11568174	NOT1_FAR85191	NOT1	63
11568175	NOT1_FAR85191	NOT1	81
11568176	NOT1_FAR85191	NOT1	62
11568177	NOT1_FAR85191	NOT1	94
11568178	NOT1_FAR85191	NOT1	57
11568179	NOT1_FAR85191	NOT1	120
11568180	NOT1_FAR85191	NOT1	94
11568181	NOT1_FAR85191	NOT1	96
11568182	NOT1_FAR85191	NOT1	184
11568183	NOT1_FAR85191	NOT1	95
11568184	NOT1_FAR85191	NOT1	65
11568185	NOT1_FAR85191	NOT1	88
11568186	NOT1_FAR85191	NOT1	69
11568187	NOT1_FAR85191	NOT1	120
11568188	NOT1_FAR85191	NOT1	60
11568189	NOT1_FAR85191	NOT1	7
11568190	NOT1_FAR85191	NOT1	91
11568191	NOT1_FAR85191	NOT1	73
11568192	NOT1_FAR85191	NOT1	129
11568193	NOT1_FAR85191	NOT1	68
11568194	NOT1_FAR85191	NOT1	41
11568195	NOT1_FAR85191	NOT1	63
11568196	NOT1_FAR85191	NOT1	97
11568197	NOT1_FAR85191	NOT1	67
11568198	NOT1_FAR85191	NOT1	162
11568199	NOT1_FAR85191	NOT1	63
11568200	NOT1_FAR85191	NOT1	96
11568201	NOT1_FAR85191	NOT1	64
11568202	NOT1_FAR85191	NOT1	75
11568203	NOT1_FAR85191	NOT1	148
11568204	NOT1_FAR85191	NOT1	120
11568205	NOT1_FAR85191	NOT1	119
11568206	NOT1_FAR85191	NOT1	91
11568207	NOT1_FAR85191	NOT1	60
11568208	NOT1_FAR85191	NOT1	117
11568209	NOT1_FAR85191	NOT1	214
11568210	NOT1_FAR85191	NOT1	93
11568211	NOT1_FAR85191	NOT1	110
11568212	NOT1_FAR85191	NOT1	184
11568213	NOT1_FAR85191	NOT1	70
11568214	NOT1_FAR85191	NOT1	70
11568215	NOT1_FAR85191	NOT1	196
11568216	NOT1_FAR85191	NOT1	17
11568217	NOT1_FAR85191	NOT1	52
11568218	NOT1_FAR85191	NOT1	84
11568219	NOT1_FAR85191	NOT1	128
11568220	NOT1_FAR85191	NOT1	66
11568221	NOT1_FAR85191	NOT1	89
11568222	NOT1_FAR85191	NOT1	84
11568223	NOT1_FAR85191	NOT1	63
11568224	NOT1_FAR85191	NOT1	81
11568225	NOT1_FAR85191	NOT1	62
11568226	NOT1_FAR85191	NOT1	94
11568227	NOT1_FAR85191	NOT1	57
11568228	NOT1_FAR85191	NOT1	120
11568229	NOT1_FAR85191	NOT1	94
11568230	NOT1_FAR85191	NOT1	96
11568231	NOT1_FAR85191	NOT1	184
11568232	NOT1_FAR85191	NOT1	95
11568233	NOT1_FAR85191	NOT1	99
11568234	NOT1_FAR85191	NOT1	65
11568235	NOT1_FAR85191	NOT1	88
11568236	NOT1_FAR85191	NOT1	69
11568237	NOT1_FAR85191	NOT1	120
11568238	NOT1_FAR85191	NOT1	60
11568239	NOT1_FAR85191	NOT1	7
11568240	NOT1_FAR85191	NOT1	91
11568241	NOT1_FAR85191	NOT1	73
11568242	NOT1_FAR85191	NOT1	129
11568243	NOT1_FAR85191	NOT1	68
11568244	NOT1_FAR85191	NOT1	41
11568245	NOT1_FAR85191	NOT1	63
11568246	NOT1_FAR85191	NOT1	97
11568247	NOT1_FAR85191	NOT1	80
11568248	NOT1_FAR85191	NOT1	66
11568249	NOT1_FAR85191	NOT1	67
11568250	NOT1_FAR85191	NOT1	162
11568251	NOT1_FAR85191	NOT1	63
11568252	NOT1_FAR85191	NOT1	96
11568253	NOT1_FAR85191	NOT1	64
11568254	NOT1_FAR85191	NOT1	75
11568255	NOT1_FAR85191	NOT1	148
11568256	NOT1_FAR85191	NOT1	120
11568257	NOT1_FAR85191	NOT1	119
11568258	NOT1_FAR85191	NOT1	104
11568259	NOT1_FAR85191	NOT1	91
11568260	NOT1_FAR85191	NOT1	60
11568261	NOT1_FAR85191	NOT1	117
11568262	NOT1_FAR85191	NOT1	86
11568263	NOT1_FAR85191	NOT1	48
11568264	NOT1_FAR85191	NOT1	274
11568265	NOT1_FAR85191	NOT1	80
11568266	NOT1_FAR85191	NOT1	137
11568267	NOT1_FAR85191	NOT1	50
11568268	NOT1_FAR85191	NOT1	70
11568269	NOT1_FAR85191	NOT1	77
11568270	NOT1_FAR85191	NOT1	92
11568271	NOT1_FAR85191	NOT1	44
11568272	NOT1_FAR85191	NOT1	108
11568273	NOT1_FAR85191	NOT1	214
11568274	NOT1_FAR85191	NOT1	30
11568275	NOT1_FAR85191	NOT1	133
11568276	NOT1_FAR85191	NOT1	93
11568277	NOT1_FAR85191	NOT1	16
11568278	NOT1_FAR85191	NOT1	106
11568279	NOT1_FAR85191	NOT1	110
11568280	NOT1_FAR85191	NOT1	184
11568281	NOT1_FAR85191	NOT1	70
11568282	NOT1_FAR85191	NOT1	70
11568283	NOT1_FAR85191	NOT1	196
11568284	NOT1_FAR85191	NOT1	17
11568285	NOT1_FAR85191	NOT1	52
11568286	NOT1_FAR85191	NOT1	84
11568287	NOT1_FAR85191	NOT1	128
11568288	NOT1_FAR85191	NOT1	66
11568289	NOT1_FAR85191	NOT1	89
11568290	NOT1_FAR85191	NOT1	84
11568291	NOT1_FAR85191	NOT1	63
11568292	NOT1_FAR85191	NOT1	81
11568293	NOT1_FAR85191	NOT1	62
11568294	NOT1_FAR85191	NOT1	94
11568295	NOT1_FAR85191	NOT1	57
11568296	NOT1_FAR85191	NOT1	120
11568297	NOT1_FAR85191	NOT1	94
11568298	NOT1_FAR85191	NOT1	96
11568299	NOT1_FAR85191	NOT1	184
11568300	NOT1_FAR85191	NOT1	95
11568301	NOT1_FAR85191	NOT1	99
11568302	NOT1_FAR85191	NOT1	65
11568303	NOT1_FAR85191	NOT1	88
11568304	NOT1_FAR85191	NOT1	69
11568305	NOT1_FAR85191	NOT1	120
11568306	NOT1_FAR85191	NOT1	60
11568307	NOT1_FAR85191	NOT1	7
11568308	NOT1_FAR85191	NOT1	91
11568309	NOT1_FAR85191	NOT1	73
11568310	NOT1_FAR85191	NOT1	129
11568311	NOT1_FAR85191	NOT1	68
11568312	NOT1_FAR85191	NOT1	41
11568313	NOT1_FAR85191	NOT1	63
11568314	NOT1_FAR85191	NOT1	97
11568315	NOT1_FAR85191	NOT1	80
11568316	NOT1_FAR85191	NOT1	66
11568317	NOT1_FAR85191	NOT1	67
11568318	NOT1_FAR85191	NOT1	162
11568319	NOT1_FAR85191	NOT1	63
11568320	NOT1_FAR85191	NOT1	96
11568321	NOT1_FAR85191	NOT1	64
11568322	NOT1_FAR85191	NOT1	75
11568323	NOT1_FAR85191	NOT1	148
11568324	NOT1_FAR85191	NOT1	120
11568325	NOT1_FAR85191	NOT1	119
11568326	NOT1_FAR85191	NOT1	104
11568327	NOT1_FAR85191	NOT1	91
11568328	NOT1_FAR85191	NOT1	60
11568329	NOT1_FAR85191	NOT1	117
11568330	NOT1_FAR85191	NOT1	86
11568331	NOT1_FAR85191	NOT1	48
11568332	NOT1_FAR85191	NOT1	274
11568333	NOT1_FAR85191	NOT1	133
11568334	NOT1_FAR85191	NOT1	214
11568335	NOT1_FAR85191	NOT1	50
11568336	NOT1_FAR85191	NOT1	92
11568337	NOT1_FAR85191	NOT1	93
11568338	NOT1_FAR85191	NOT1	70
11568339	NOT1_FAR85191	NOT1	80
11568340	NOT1_FAR85191	NOT1	137
11568341	NOT1_FAR85191	NOT1	16
11568342	NOT1_FAR85191	NOT1	106
11568343	NOT1_FAR85191	NOT1	44
11568344	NOT1_FAR85191	NOT1	77
11568345	NOT1_FAR85191	NOT1	108
11568346	NOT1_FAR85191	NOT1	110
11568347	NOT1_FAR85191	NOT1	184
11568348	NOT1_FAR85191	NOT1	70
11568349	NOT1_FAR85191	NOT1	70
11568350	NOT1_FAR85191	NOT1	196
11568351	NOT1_FAR85191	NOT1	17
11568352	NOT1_FAR85191	NOT1	52
11568353	NOT1_FAR85191	NOT1	84
11568354	NOT1_FAR85191	NOT1	128
11568355	NOT1_FAR85191	NOT1	66
11568356	NOT1_FAR85191	NOT1	89
11568357	NOT1_FAR85191	NOT1	84
11568358	NOT1_FAR85191	NOT1	63
11568359	NOT1_FAR85191	NOT1	81
11568360	NOT1_FAR85191	NOT1	62
11568361	NOT1_FAR85191	NOT1	94
11568362	NOT1_FAR85191	NOT1	57
11568363	NOT1_FAR85191	NOT1	120
11568364	NOT1_FAR85191	NOT1	94
11568365	NOT1_FAR85191	NOT1	96
11568366	NOT1_FAR85191	NOT1	184
11568367	NOT1_FAR85191	NOT1	95
11568368	NOT1_FAR85191	NOT1	99
11568369	NOT1_FAR85191	NOT1	65
11568370	NOT1_FAR85191	NOT1	88
11568371	NOT1_FAR85191	NOT1	69
11568372	NOT1_FAR85191	NOT1	120
11568373	NOT1_FAR85191	NOT1	60
11568374	NOT1_FAR85191	NOT1	7
11568375	NOT1_FAR85191	NOT1	91
11568376	NOT1_FAR85191	NOT1	73
11568377	NOT1_FAR85191	NOT1	129
11568378	NOT1_FAR85191	NOT1	68
11568379	NOT1_FAR85191	NOT1	41
11568380	NOT1_FAR85191	NOT1	63
11568381	NOT1_FAR85191	NOT1	97
11568382	NOT1_FAR85191	NOT1	80
11568383	NOT1_FAR85191	NOT1	66
11568384	NOT1_FAR85191	NOT1	67
11568385	NOT1_FAR85191	NOT1	162
11568386	NOT1_FAR85191	NOT1	63
11568387	NOT1_FAR85191	NOT1	96
11568388	NOT1_FAR85191	NOT1	64
11568389	NOT1_FAR85191	NOT1	75
11568390	NOT1_FAR85191	NOT1	148
11568391	NOT1_FAR85191	NOT1	120
11568392	NOT1_FAR85191	NOT1	119
11568393	NOT1_FAR85191	NOT1	104
11568394	NOT1_FAR85191	NOT1	91
11568395	NOT1_FAR85191	NOT1	60
11568396	NOT1_FAR85191	NOT1	117
11568397	NOT1_FAR85191	NOT1	86
11568398	NOT1_FAR85191	NOT1	48
11568399	NOT1_FAR85191	NOT1	274
11568400	NOT1_FAR85191	NOT1	247
11568401	NOT1_FAR85191	NOT1	110
11568402	NOT1_FAR85191	NOT1	184
11568403	NOT1_FAR85191	NOT1	70
11568404	NOT1_FAR85191	NOT1	70
11568405	NOT1_FAR85191	NOT1	196
11568406	NOT1_FAR85191	NOT1	17
11568407	NOT1_FAR85191	NOT1	52
11568408	NOT1_FAR85191	NOT1	84
11568409	NOT1_FAR85191	NOT1	128
11568410	NOT1_FAR85191	NOT1	66
11568411	NOT1_FAR85191	NOT1	89
11568412	NOT1_FAR85191	NOT1	84
11568413	NOT1_FAR85191	NOT1	63
11568414	NOT1_FAR85191	NOT1	81
11568415	NOT1_FAR85191	NOT1	62
11568416	NOT1_FAR85191	NOT1	94
11568417	NOT1_FAR85191	NOT1	57
11568418	NOT1_FAR85191	NOT1	120
11568419	NOT1_FAR85191	NOT1	94
11568420	NOT1_FAR85191	NOT1	96
11568421	NOT1_FAR85191	NOT1	184
11568422	NOT1_FAR85191	NOT1	95
11568423	NOT1_FAR85191	NOT1	99
11568424	NOT1_FAR85191	NOT1	65
11568425	NOT1_FAR85191	NOT1	88
11568426	NOT1_FAR85191	NOT1	69
11568427	NOT1_FAR85191	NOT1	120
11568428	NOT1_FAR85191	NOT1	60
11568429	NOT1_FAR85191	NOT1	7
11568430	NOT1_FAR85191	NOT1	91
11568431	NOT1_FAR85191	NOT1	73
11568432	NOT1_FAR85191	NOT1	129
11568433	NOT1_FAR85191	NOT1	68
11568434	NOT1_FAR85191	NOT1	41
11568435	NOT1_FAR85191	NOT1	63
11568436	NOT1_FAR85191	NOT1	97
11568437	NOT1_FAR85191	NOT1	80
11568438	NOT1_FAR85191	NOT1	66
11568439	NOT1_FAR85191	NOT1	67
11568440	NOT1_FAR85191	NOT1	162
11568441	NOT1_FAR85191	NOT1	63
11568442	NOT1_FAR85191	NOT1	96
11568443	NOT1_FAR85191	NOT1	64
11568444	NOT1_FAR85191	NOT1	75
11568445	NOT1_FAR85191	NOT1	148
11568446	NOT1_FAR85191	NOT1	120
11568447	NOT1_FAR85191	NOT1	119
11568448	NOT1_FAR85191	NOT1	104
11568449	NOT1_FAR85191	NOT1	91
11568450	NOT1_FAR85191	NOT1	60
11568451	NOT1_FAR85191	NOT1	117
11568452	NOT1_FAR85191	NOT1	86
11568453	NOT1_FAR85191	NOT1	48
11568454	NOT1_FAR85191	NOT1	274
11568455	NOT1_FAR85191	NOT1	189
11568456	NOT1_FAR85191	NOT1	183
11568457	NOT1_FAR85191	NOT1	183
11568458	NOT1_FAR85191	NOT1	191
11568459	NOT1_FAR85191	NOT1	40
11568460	NOT1_FAR85191	NOT1	189
11568461	NOT1_FAR85191	NOT1	86
11568462	NOT1_FAR85191	NOT1	32
11568463	NOT1_FAR85191	NOT1	191
11568464	NOT1_FAR85191	NOT1	114
11568465	NOT1_FAR85191	NOT1	111
11568466	NOT1_FAR85191	NOT1	175
11568467	NOT1_FAR85191	NOT1	102
11568468	NOT1_FAR85191	NOT1	92
11568469	NOT1_FAR85191	NOT1	100
11568470	NOT1_FAR85191	NOT1	100
11568471	NOT1_FAR85191	NOT1	37
11568472	NOT1_FAR85191	NOT1	120
11568473	NOT1_FAR85191	NOT1	114
11568474	NOT1_FAR85191	NOT1	111
11568475	NOT1_FAR85191	NOT1	114
11568476	NOT1_FAR85191	NOT1	111
11568477	NOT1_FAR85191	NOT1	175
11568478	NOT1_FAR85191	NOT1	102
11568479	NOT1_FAR85191	NOT1	92
11568480	NOT1_FAR85191	NOT1	100
11568481	NOT1_FAR85191	NOT1	37
11568482	NOT1_FAR85191	NOT1	120
11568483	NOT1_FAR85191	NOT1	114
11568484	NOT1_FAR85191	NOT1	111
11568485	NOT1_FAR85191	NOT1	114
11568486	NOT1_FAR85191	NOT1	111
11568487	NOT1_FAR85191	NOT1	175
11568488	NOT1_FAR85191	NOT1	102
11568489	NOT1_FAR85191	NOT1	92
11568490	NOT1_FAR85191	NOT1	100
11568491	NOT1_FAR85191	NOT1	100
11568492	NOT1_FAR85191	NOT1	37
11568493	NOT1_FAR85191	NOT1	120
11568494	NOT1_FAR85191	NOT1	175
11568495	NOT1_FAR85191	NOT1	102
11568496	NOT1_FAR85191	NOT1	92
11568497	NOT1_FAR85191	NOT1	100
11568498	NOT1_FAR85191	NOT1	100
11568499	NOT1_FAR85191	NOT1	37
11568500	NOT1_FAR85191	NOT1	120
11568501	NOT1_FAR85191	NOT1	100
11568502	NOT1_FAR85191	NOT1	100
11568503	NOT1_FAR85191	NOT1	37
11568504	NOT1_FAR85191	NOT1	120
11568505	NOT1_FAR85191	NOT1	158
11568506	NOT1_FAR85191	NOT1	227
11568507	NOT1_FAR85191	NOT1	160
11568508	NOT1_FAR85191	NOT1	256
11568509	NOT1_FAR85191	NOT1	94
11568510	NOT1_FAR85191	NOT1	126
11568511	NOT1_FAR85191	NOT1	111
11568512	NOT1_FAR85191	NOT1	140
11568513	NOT1_FAR85191	NOT1	114
11568514	NOT1_FAR85191	NOT1	158
11568515	NOT1_FAR85191	NOT1	227
11568516	NOT1_FAR85191	NOT1	160
11568517	NOT1_FAR85191	NOT1	256
11568518	NOT1_FAR85191	NOT1	94
11568519	NOT1_FAR85191	NOT1	140
11568520	NOT1_FAR85191	NOT1	126
11568521	NOT1_FAR85191	NOT1	111
11568522	NOT1_FAR85191	NOT1	114
11568523	NOT1_FAR85191	NOT1	158
11568524	NOT1_FAR85191	NOT1	227
11568525	NOT1_FAR85191	NOT1	160
11568526	NOT1_FAR85191	NOT1	256
11568527	NOT1_FAR85191	NOT1	94
11568528	NOT1_FAR85191	NOT1	140
11568529	NOT1_FAR85191	NOT1	126
11568530	NOT1_FAR85191	NOT1	111
11568531	NOT1_FAR85191	NOT1	140
11568532	NOT1_FAR85191	NOT1	126
11568533	NOT1_FAR85191	NOT1	111
11568534	NOT1_FAR85191	NOT1	114
11568535	NOT1_FAR85191	NOT1	158
11568536	NOT1_FAR85191	NOT1	227
11568537	NOT1_FAR85191	NOT1	160
11568538	NOT1_FAR85191	NOT1	256
11568539	NOT1_FAR85191	NOT1	94
11568540	NOT1_FAR85191	NOT1	140
11568541	NOT1_FAR85191	NOT1	126
11568542	NOT1_FAR85191	NOT1	111
11568543	NOT1_FAR85191	NOT1	114
11568544	NOT1_FAR85191	NOT1	158
11568545	NOT1_FAR85191	NOT1	227
11568546	NOT1_FAR85191	NOT1	160
11568547	NOT1_FAR85191	NOT1	256
11568548	NOT1_FAR85191	NOT1	94
11568549	NOT1_FAR85191	NOT1	158
11568550	NOT1_FAR85191	NOT1	227
11568551	NOT1_FAR85191	NOT1	160
11568552	NOT1_FAR85191	NOT1	256
11568553	NOT1_FAR85191	NOT1	94
11568554	NOT1_FAR85191	NOT1	93
11568555	NOT1_FAR85191	NOT1	177
11568556	NOT1_FAR85191	NOT1	108
11568557	NOT1_FAR85191	NOT1	68
11568558	NOT1_FAR85191	NOT1	125
11568559	NOT1_FAR85191	NOT1	85
11568560	NOT1_FAR85191	NOT1	122
11568561	NOT1_FAR85191	NOT1	101
11568562	NOT1_FAR85191	NOT1	82
11568563	NOT1_FAR85191	NOT1	68
11568564	NOT1_FAR85191	NOT1	93
11568565	NOT1_FAR85191	NOT1	177
11568566	NOT1_FAR85191	NOT1	108
11568567	NOT1_FAR85191	NOT1	125
11568568	NOT1_FAR85191	NOT1	85
11568569	NOT1_FAR85191	NOT1	122
11568570	NOT1_FAR85191	NOT1	101
11568571	NOT1_FAR85191	NOT1	82
11568572	NOT1_FAR85191	NOT1	108
11568573	NOT1_FAR85191	NOT1	68
11568574	NOT1_FAR85191	NOT1	93
11568575	NOT1_FAR85191	NOT1	177
11568576	NOT1_FAR85191	NOT1	125
11568577	NOT1_FAR85191	NOT1	85
11568578	NOT1_FAR85191	NOT1	122
11568579	NOT1_FAR85191	NOT1	101
11568580	NOT1_FAR85191	NOT1	82
11568581	NOT1_FAR85191	NOT1	108
11568582	NOT1_FAR85191	NOT1	93
11568583	NOT1_FAR85191	NOT1	177
11568584	NOT1_FAR85191	NOT1	68
11568585	NOT1_FAR85191	NOT1	125
11568586	NOT1_FAR85191	NOT1	85
11568587	NOT1_FAR85191	NOT1	122
11568588	NOT1_FAR85191	NOT1	101
11568589	NOT1_FAR85191	NOT1	82
11568590	NOT1_FAR85191	NOT1	94
11568591	NOT1_FAR85191	NOT1	93
11568592	NOT1_FAR85191	NOT1	177
11568593	NOT1_FAR85191	NOT1	108
11568594	NOT1_FAR85191	NOT1	68
11568595	NOT1_FAR85191	NOT1	125
11568596	NOT1_FAR85191	NOT1	85
11568597	NOT1_FAR85191	NOT1	122
11568598	NOT1_FAR85191	NOT1	101
11568599	NOT1_FAR85191	NOT1	82
11568600	NOT1_FAR85191	NOT1	168
11568601	NOT1_FAR85191	NOT1	91
11568602	NOT1_FAR85191	NOT1	136
11568603	NOT1_FAR85191	NOT1	88
11568604	NOT1_FAR85191	NOT1	142
11568605	NOT1_FAR85191	NOT1	139
11568606	NOT1_FAR85191	NOT1	187
11568607	NOT1_FAR85191	NOT1	84
11568608	NOT1_FAR85191	NOT1	84
11568609	NOT1_FAR85191	NOT1	74
11568610	NOT1_FAR85191	NOT1	172
11568611	NOT1_FAR85191	NOT1	94
11568612	NOT1_FAR85191	NOT1	116
11568613	NOT1_FAR85191	NOT1	27
11568614	NOT1_FAR85191	NOT1	97
11568615	NOT1_FAR85191	NOT1	119
11568616	NOT1_FAR85191	NOT1	74
11568617	NOT1_FAR85191	NOT1	57
11568618	NOT1_FAR85191	NOT1	245
11568619	NOT1_FAR85191	NOT1	115
11568620	NOT1_FAR85191	NOT1	53
11568621	NOT1_FAR85191	NOT1	13
11568622	NOT1_FAR85191	NOT1	86
11568623	NOT1_FAR85191	NOT1	118
11568624	NOT1_FAR85191	NOT1	110
11568625	NOT1_FAR85191	NOT1	280
11568626	NOT1_FAR85191	NOT1	153
11568627	NOT1_FAR85191	NOT1	91
11568628	NOT1_FAR85191	NOT1	235
11568629	NOT1_FAR85191	NOT1	155
11568630	NOT1_FAR85191	NOT1	87
11568631	NOT1_FAR85191	NOT1	139
11568632	NOT1_FAR85191	NOT1	75
11568633	NOT1_FAR85191	NOT1	60
11568634	NOT1_FAR85191	NOT1	131
11568635	NOT1_FAR85191	NOT1	114
11568636	NOT1_FAR85191	NOT1	116
11568637	NOT1_FAR85191	NOT1	112
11568638	NOT1_FAR85191	NOT1	38
11568639	NOT1_FAR85191	NOT1	51
11568640	NOT1_FAR85191	NOT1	155
11568641	NOT1_FAR85191	NOT1	146
11568642	NOT1_FAR85191	NOT1	156
11568643	NOT1_FAR85191	NOT1	62
11568644	NOT1_FAR85191	NOT1	65
11568645	NOT1_FAR85191	NOT1	74
11568646	NOT1_FAR85191	NOT1	148
11568647	NOT1_FAR85191	NOT1	147
11568648	NOT1_FAR85191	NOT1	98
11568649	NOT1_FAR85191	NOT1	114
11568650	NOT1_FAR85191	NOT1	96
11568651	NOT1_FAR85191	NOT1	191
11568652	NOT1_FAR85191	NOT1	136
11568653	NOT1_FAR85191	NOT1	76
11568654	NOT1_FAR85191	NOT1	146
11568655	NOT1_FAR85191	NOT1	77
11568656	NOT1_FAR85191	NOT1	70
11568657	NOT1_FAR85191	NOT1	118
11568658	NOT1_FAR85191	NOT1	102
11568659	NOT1_FAR85191	NOT1	171
11568660	NOT1_FAR85191	NOT1	171
11568661	NOT1_FAR85191	NOT1	143
11568662	NOT1_FAR85191	NOT1	114
11568663	NOT1_FAR85191	NOT1	94
11568664	NOT1_FAR85191	NOT1	75
11568665	NOT1_FAR85191	NOT1	97
11568666	NOT1_FAR85191	NOT1	57
11568667	NOT1_FAR85191	NOT1	61
11568668	NOT1_FAR85191	NOT1	99
11568669	NOT1_FAR85191	NOT1	111
11568670	NOT1_FAR85191	NOT1	124
11568671	NOT1_FAR85191	NOT1	131
11568672	NOT1_FAR85191	NOT1	49
11568673	NOT1_FAR85191	NOT1	38
11568674	NOT1_FAR85191	NOT1	11
11568675	NOT1_FAR85191	NOT1	115
11568676	NOT1_FAR85191	NOT1	46
11568677	NOT1_FAR85191	NOT1	84
11568678	NOT1_FAR85191	NOT1	78
11568679	NOT1_FAR85191	NOT1	52
11568680	NOT1_FAR85191	NOT1	40
11568681	NOT1_FAR85191	NOT1	84
11568682	NOT1_FAR85191	NOT1	124
11568683	NOT1_FAR85191	NOT1	84
11568684	NOT1_FAR85191	NOT1	119
11568685	NOT1_FAR85191	NOT1	65
11568686	NOT1_FAR85191	NOT1	78
11568687	NOT1_FAR85191	NOT1	100
11568688	NOT1_FAR85191	NOT1	124
11568689	NOT1_FAR85191	NOT1	74
11568690	NOT1_FAR85191	NOT1	71
11568691	NOT1_FAR85191	NOT1	55
11568692	NOT1_FAR85191	NOT1	242
11568693	NOT1_FAR85191	NOT1	78
11568694	NOT1_FAR85191	NOT1	138
11568695	NOT1_FAR85191	NOT1	87
11568696	NOT1_FAR85191	NOT1	36
11568697	NOT1_FAR85191	NOT1	72
11568698	NOT1_FAR85191	NOT1	34
11568699	NOT1_FAR85191	NOT1	124
11568700	NOT1_FAR85191	NOT1	94
11568701	NOT1_FAR85191	NOT1	74
11568702	NOT1_FAR85191	NOT1	172
11568703	NOT1_FAR85191	NOT1	208
11568704	NOT1_FAR85191	NOT1	116
11568705	NOT1_FAR85191	NOT1	27
11568706	NOT1_FAR85191	NOT1	97
11568707	NOT1_FAR85191	NOT1	119
11568708	NOT1_FAR85191	NOT1	74
11568709	NOT1_FAR85191	NOT1	97
11568710	NOT1_FAR85191	NOT1	119
11568711	NOT1_FAR85191	NOT1	119
11568712	NOT1_FAR85191	NOT1	74
11568713	NOT1_FAR85191	NOT1	208
11568714	NOT1_FAR85191	NOT1	27
11568715	NOT1_FAR85191	NOT1	119
11568716	NOT1_FAR85191	NOT1	74
11568717	NOT1_FAR85191	NOT1	208
11568718	NOT1_FAR85191	NOT1	116
11568719	NOT1_FAR85191	NOT1	27
11568720	NOT1_FAR85191	NOT1	119
11568721	NOT1_FAR85191	NOT1	74
11568722	NOT1_FAR85191	NOT1	11
11568723	NOT1_FAR85191	NOT1	34
11568724	NOT1_FAR85191	NOT1	36
11568725	NOT1_FAR85191	NOT1	84
11568726	NOT1_FAR85191	NOT1	191
11568727	NOT1_FAR85191	NOT1	87
11568728	NOT1_FAR85191	NOT1	124
11568729	NOT1_FAR85191	NOT1	84
11568730	NOT1_FAR85191	NOT1	72
11568731	NOT1_FAR85191	NOT1	171
11568732	NOT1_FAR85191	NOT1	124
11568733	NOT1_FAR85191	NOT1	46
11568734	NOT1_FAR85191	NOT1	116
11568735	NOT1_FAR85191	NOT1	235
11568736	NOT1_FAR85191	NOT1	94
11568737	NOT1_FAR85191	NOT1	74
11568738	NOT1_FAR85191	NOT1	114
11568739	NOT1_FAR85191	NOT1	172
11568740	NOT1_FAR85191	NOT1	208
11568741	NOT1_FAR85191	NOT1	116
11568742	NOT1_FAR85191	NOT1	27
11568743	NOT1_FAR85191	NOT1	97
11568744	NOT1_FAR85191	NOT1	94
11568745	NOT1_FAR85191	NOT1	172
11568746	NOT1_FAR85191	NOT1	208
11568747	NOT1_FAR85191	NOT1	116
11568748	NOT1_FAR85191	NOT1	27
11568749	NOT1_FAR85191	NOT1	97
11568750	NOT1_FAR85191	NOT1	13
11568751	NOT1_FAR85191	NOT1	36
11568752	NOT1_FAR85191	NOT1	13
11568753	NOT1_FAR85191	NOT1	146
11568754	NOT1_FAR85191	NOT1	13
11568755	NOT1_FAR85191	NOT1	13
11568756	NOT1_FAR85191	NOT1	162
11568757	NOT1_FAR85191	NOT1	113
11568758	NOT1_FAR85191	NOT1	116
11568759	NOT1_FAR85191	NOT1	162
11568760	NOT1_FAR85191	NOT1	113
11568761	NOT1_FAR85191	NOT1	116
11568762	NOT1_FAR85191	NOT1	113
11568763	NOT1_FAR85191	NOT1	116
11568764	NOT1_FAR85191	NOT1	162
11568765	NOT1_FAR85191	NOT1	116
11568766	NOT1_FAR85191	NOT1	113
11568767	NOT1_FAR85191	NOT1	162
11568768	NOT1_FAR85191	NOT1	162
11568769	NOT1_FAR85191	NOT1	105
11568770	NOT1_FAR85191	NOT1	122
11568771	NOT1_FAR85191	NOT1	180
11568772	NOT1_FAR85191	NOT1	89
11568773	NOT1_FAR85191	NOT1	60
11568774	NOT1_FAR85191	NOT1	97
11568775	NOT1_FAR85191	NOT1	105
11568776	NOT1_FAR85191	NOT1	122
11568777	NOT1_FAR85191	NOT1	180
11568778	NOT1_FAR85191	NOT1	89
11568779	NOT1_FAR85191	NOT1	60
11568780	NOT1_FAR85191	NOT1	73
11568781	NOT1_FAR85191	NOT1	97
11568782	NOT1_FAR85191	NOT1	105
11568783	NOT1_FAR85191	NOT1	122
11568784	NOT1_FAR85191	NOT1	180
11568785	NOT1_FAR85191	NOT1	60
11568786	NOT1_FAR85191	NOT1	73
11568787	NOT1_FAR85191	NOT1	97
11568788	NOT1_FAR85191	NOT1	105
11568789	NOT1_FAR85191	NOT1	122
11568790	NOT1_FAR85191	NOT1	180
11568791	NOT1_FAR85191	NOT1	89
11568792	NOT1_FAR85191	NOT1	60
11568793	NOT1_FAR85191	NOT1	73
11568794	NOT1_FAR85191	NOT1	97
11568795	NOT1_FAR85191	NOT1	105
11568796	NOT1_FAR85191	NOT1	122
11568797	NOT1_FAR85191	NOT1	180
11568798	NOT1_FAR85191	NOT1	89
11568799	NOT1_FAR85191	NOT1	60
11568800	NOT1_FAR85191	NOT1	73
11568801	NOT1_FAR85191	NOT1	97
11568802	NOT1_FAR85191	NOT1	97
11568803	NOT1_FAR85191	NOT1	105
11568804	NOT1_FAR85191	NOT1	122
11568805	NOT1_FAR85191	NOT1	180
11568806	NOT1_FAR85191	NOT1	60
11568807	NOT1_FAR85191	NOT1	73
11568808	NOT1_FAR85191	NOT1	180
11568809	NOT1_FAR85191	NOT1	73
11568810	NOT1_FAR85191	NOT1	40
11568811	NOT1_FAR85191	NOT1	119
11568812	NOT1_FAR85191	NOT1	43
11568813	NOT1_FAR85191	NOT1	118
11568814	NOT1_FAR85191	NOT1	65
11568815	NOT1_FAR85191	NOT1	12
11568816	NOT1_FAR85191	NOT1	158
11568817	NOT1_FAR85191	NOT1	149
11568818	NOT1_FAR85191	NOT1	35
11568819	NOT1_FAR85191	NOT1	58
11568820	NOT1_FAR85191	NOT1	94
11568821	NOT1_FAR85191	NOT1	40
11568822	NOT1_FAR85191	NOT1	61
11568823	NOT1_FAR85191	NOT1	114
11568824	NOT1_FAR85191	NOT1	108
11568825	NOT1_FAR85191	NOT1	45
11568826	NOT1_FAR85191	NOT1	94
11568827	NOT1_FAR85191	NOT1	49
11568828	NOT1_FAR85191	NOT1	162
11568829	NOT1_FAR85191	NOT1	85
11568830	NOT1_FAR85191	NOT1	102
11568831	NOT1_FAR85191	NOT1	110
11568832	NOT1_FAR85191	NOT1	118
11568833	NOT1_FAR85191	NOT1	48
11568834	NOT1_FAR85191	NOT1	113
11568835	NOT1_FAR85191	NOT1	141
11568836	NOT1_FAR85191	NOT1	56
11568837	NOT1_FAR85191	NOT1	121
11568838	NOT1_FAR85191	NOT1	104
11568839	NOT1_FAR85191	NOT1	115
11568840	NOT1_FAR85191	NOT1	106
11568841	NOT1_FAR85191	NOT1	80
11568842	NOT1_FAR85191	NOT1	86
11568843	NOT1_FAR85191	NOT1	91
11568844	NOT1_FAR85191	NOT1	144
11568845	NOT1_FAR85191	NOT1	60
11568846	NOT1_FAR85191	NOT1	77
11568847	NOT1_FAR85191	NOT1	68
11568848	NOT1_FAR85191	NOT1	89
11568849	NOT1_FAR85191	NOT1	37
11568850	NOT1_FAR85191	NOT1	131
11568851	NOT1_FAR85191	NOT1	158
11568852	NOT1_FAR85191	NOT1	93
11568853	NOT1_FAR85191	NOT1	59
11568854	NOT1_FAR85191	NOT1	49
11568855	NOT1_FAR85191	NOT1	147
11568856	NOT1_FAR85191	NOT1	110
11568857	NOT1_FAR85191	NOT1	98
11568858	NOT1_FAR85191	NOT1	144
11568859	NOT1_FAR85191	NOT1	151
11568860	NOT1_FAR85191	NOT1	88
11568861	NOT1_FAR85191	NOT1	71
11568862	NOT1_FAR85191	NOT1	102
11568863	NOT1_FAR85191	NOT1	112
11568864	NOT1_FAR85191	NOT1	71
11568865	NOT1_FAR85191	NOT1	116
11568866	NOT1_FAR85191	NOT1	177
11568867	NOT1_FAR85191	NOT1	53
11568868	NOT1_FAR85191	NOT1	128
11568869	NOT1_FAR85191	NOT1	147
11568870	NOT1_FAR85191	NOT1	107
11568871	NOT1_FAR85191	NOT1	61
11568872	NOT1_FAR85191	NOT1	117
11568873	NOT1_FAR85191	NOT1	33
11568874	NOT1_FAR85191	NOT1	98
11568875	NOT1_FAR85191	NOT1	122
11568876	NOT1_FAR85191	NOT1	107
11568877	NOT1_FAR85191	NOT1	32
11568878	NOT1_FAR85191	NOT1	123
11568879	NOT1_FAR85191	NOT1	110
11568880	NOT1_FAR85191	NOT1	69
11568881	NOT1_FAR85191	NOT1	151
11568882	NOT1_FAR85191	NOT1	58
11568883	NOT1_FAR85191	NOT1	80
11568884	NOT1_FAR85191	NOT1	196
11568885	NOT1_FAR85191	NOT1	44
11568886	NOT1_FAR85191	NOT1	133
11568887	NOT1_FAR85191	NOT1	156
11568888	NOT1_FAR85191	NOT1	113
11568889	NOT1_FAR85191	NOT1	83
11568890	NOT1_FAR85191	NOT1	95
11568891	NOT1_FAR85191	NOT1	169
11568892	NOT1_FAR85191	NOT1	131
11568893	NOT1_FAR85191	NOT1	81
11568894	NOT1_FAR85191	NOT1	79
11568895	NOT1_FAR85191	NOT1	72
11568896	NOT1_FAR85191	NOT1	117
11568897	NOT1_FAR85191	NOT1	54
11568898	NOT1_FAR85191	NOT1	122
11568899	NOT1_FAR85191	NOT1	82
11568900	NOT1_FAR85191	NOT1	117
11568901	NOT1_FAR85191	NOT1	30
11568902	NOT1_FAR85191	NOT1	137
11568903	NOT1_FAR85191	NOT1	164
11568904	NOT1_FAR85191	NOT1	71
11568905	NOT1_FAR85191	NOT1	124
11568906	NOT1_FAR85191	NOT1	148
11568907	NOT1_FAR85191	NOT1	132
11568908	NOT1_FAR85191	NOT1	108
11568909	NOT1_FAR85191	NOT1	45
11568910	NOT1_FAR85191	NOT1	66
11568911	NOT1_FAR85191	NOT1	87
11568912	NOT1_FAR85191	NOT1	56
11568913	NOT1_FAR85191	NOT1	92
11568914	NOT1_FAR85191	NOT1	92
11568915	NOT1_FAR85191	NOT1	12
11568916	NOT1_FAR85191	NOT1	162
11568917	NOT1_FAR85191	NOT1	110
11568918	NOT1_FAR85191	NOT1	111
11568919	NOT1_FAR85191	NOT1	51
11568920	NOT1_FAR85191	NOT1	84
11568921	NOT1_FAR85191	NOT1	128
11568922	NOT1_FAR85191	NOT1	86
11568923	NOT1_FAR85191	NOT1	64
11568924	NOT1_FAR85191	NOT1	168
11568925	NOT1_FAR85191	NOT1	76
11568926	NOT1_FAR85191	NOT1	64
11568927	NOT1_FAR85191	NOT1	78
11568928	NOT1_FAR85191	NOT1	183
11568929	NOT1_FAR85191	NOT1	96
11568930	NOT1_FAR85191	NOT1	138
11568931	NOT1_FAR85191	NOT1	61
11568932	NOT1_FAR85191	NOT1	92
11568933	NOT1_FAR85191	NOT1	72
11568934	NOT1_FAR85191	NOT1	42
11568935	NOT1_FAR85191	NOT1	40
11568936	NOT1_FAR85191	NOT1	136
11568937	NOT1_FAR85191	NOT1	81
11568938	NOT1_FAR85191	NOT1	110
11568939	NOT1_FAR85191	NOT1	59
11568940	NOT1_FAR85191	NOT1	61
11568941	NOT1_FAR85191	NOT1	128
11568942	NOT1_FAR85191	NOT1	52
11568943	NOT1_FAR85191	NOT1	120
11568944	NOT1_FAR85191	NOT1	81
11568945	NOT1_FAR85191	NOT1	117
11568946	NOT1_FAR85191	NOT1	90
11568947	NOT1_FAR85191	NOT1	89
11568948	NOT1_FAR85191	NOT1	116
11568949	NOT1_FAR85191	NOT1	81
11568950	NOT1_FAR85191	NOT1	90
11568951	NOT1_FAR85191	NOT1	160
11568952	NOT1_FAR85191	NOT1	119
11568953	NOT1_FAR85191	NOT1	62
11568954	NOT1_FAR85191	NOT1	108
11568955	NOT1_FAR85191	NOT1	78
11568956	NOT1_FAR85191	NOT1	130
11568957	NOT1_FAR85191	NOT1	15
11568958	NOT1_FAR85191	NOT1	127
11568959	NOT1_FAR85191	NOT1	129
11568960	NOT1_FAR85191	NOT1	30
11568961	NOT1_FAR85191	NOT1	41
11568962	NOT1_FAR85191	NOT1	79
11568963	NOT1_FAR85191	NOT1	116
11568964	NOT1_FAR85191	NOT1	56
11568965	NOT1_FAR85191	NOT1	126
11568966	NOT1_FAR85191	NOT1	87
11568967	NOT1_FAR85191	NOT1	109
11568968	NOT1_FAR85191	NOT1	100
11568969	NOT1_FAR85191	NOT1	51
11568970	NOT1_FAR85191	NOT1	100
11568971	NOT1_FAR85191	NOT1	68
11568972	NOT1_FAR85191	NOT1	115
11568973	NOT1_FAR85191	NOT1	108
11568974	NOT1_FAR85191	NOT1	193
11568975	NOT1_FAR85191	NOT1	112
11568976	NOT1_FAR85191	NOT1	92
11568977	NOT1_FAR85191	NOT1	129
11568978	NOT1_FAR85191	NOT1	139
11568979	NOT1_FAR85191	NOT1	120
11568980	NOT1_FAR85191	NOT1	45
11568981	NOT1_FAR85191	NOT1	140
11568982	NOT1_FAR85191	NOT1	104
11568983	NOT1_FAR85191	NOT1	141
11568984	NOT1_FAR85191	NOT1	126
11568985	NOT1_FAR85191	NOT1	77
11568986	NOT1_FAR85191	NOT1	26
11568987	NOT1_FAR85191	NOT1	150
11568988	NOT1_FAR85191	NOT1	39
11568989	NOT1_FAR85191	NOT1	102
11568990	NOT1_FAR85191	NOT1	28
11568991	NOT1_FAR85191	NOT1	110
11568992	NOT1_FAR85191	NOT1	79
11568993	NOT1_FAR85191	NOT1	91
11568994	NOT1_FAR85191	NOT1	25
11568995	NOT1_FAR85191	NOT1	46
11568996	NOT1_FAR85191	NOT1	109
11568997	NOT1_FAR85191	NOT1	141
11568998	NOT1_FAR85191	NOT1	77
11568999	NOT1_FAR85191	NOT1	78
11569000	NOT1_FAR85191	NOT1	109
11569001	NOT1_FAR85191	NOT1	89
11569002	NOT1_FAR85191	NOT1	95
11569003	NOT1_FAR85191	NOT1	36
11569004	NOT1_FAR85191	NOT1	105
11569005	NOT1_FAR85191	NOT1	205
11569006	NOT1_FAR85191	NOT1	84
11569007	NOT1_FAR85191	NOT1	67
11569008	NOT1_FAR85191	NOT1	105
11569009	NOT1_FAR85191	NOT1	83
11569010	NOT1_FAR85191	NOT1	148
11569011	NOT1_FAR85191	NOT1	161
11569012	NOT1_FAR85191	NOT1	165
11569013	NOT1_FAR85191	NOT1	46
11569014	NOT1_FAR85191	NOT1	84
11569015	NOT1_FAR85191	NOT1	105
11569016	NOT1_FAR85191	NOT1	88
11569017	NOT1_FAR85191	NOT1	40
11569018	NOT1_FAR85191	NOT1	134
11569019	NOT1_FAR85191	NOT1	103
11569020	NOT1_FAR85191	NOT1	80
11569021	NOT1_FAR85191	NOT1	116
11569022	NOT1_FAR85191	NOT1	83
11569023	NOT1_FAR85191	NOT1	111
11569024	NOT1_FAR85191	NOT1	117
11569025	NOT1_FAR85191	NOT1	71
11569026	NOT1_FAR85191	NOT1	95
11569027	NOT1_FAR85191	NOT1	101
11569028	NOT1_FAR85191	NOT1	132
11569029	NOT1_FAR85191	NOT1	105
11569030	NOT1_FAR85191	NOT1	73
11569031	NOT1_FAR85191	NOT1	136
11569032	NOT1_FAR85191	NOT1	37
11569033	NOT1_FAR85191	NOT1	61
11569034	NOT1_FAR85191	NOT1	89
11569035	NOT1_FAR85191	NOT1	83
11569036	NOT1_FAR85191	NOT1	124
11569037	NOT1_FAR85191	NOT1	130
11569038	NOT1_FAR85191	NOT1	83
11569039	NOT1_FAR85191	NOT1	119
11569040	NOT1_FAR85191	NOT1	127
11569041	NOT1_FAR85191	NOT1	165
11569042	NOT1_FAR85191	NOT1	166
11569043	NOT1_FAR85191	NOT1	123
11569044	NOT1_FAR85191	NOT1	163
11569045	NOT1_FAR85191	NOT1	85
11569046	NOT1_FAR85191	NOT1	60
11569047	NOT1_FAR85191	NOT1	103
11569048	NOT1_FAR85191	NOT1	98
11569049	NOT1_FAR85191	NOT1	103
11569050	NOT1_FAR85191	NOT1	77
11569051	NOT1_FAR85191	NOT1	74
11569052	NOT1_FAR85191	NOT1	114
11569053	NOT1_FAR85191	NOT1	75
11569054	NOT1_FAR85191	NOT1	28
11569055	NOT1_FAR85191	NOT1	246
11569056	NOT1_FAR85191	NOT1	90
11569057	NOT1_FAR85191	NOT1	128
11569058	NOT1_FAR85191	NOT1	120
11569059	NOT1_FAR85191	NOT1	166
11569060	NOT1_FAR85191	NOT1	108
11569061	NOT1_FAR85191	NOT1	119
11569062	NOT1_FAR85191	NOT1	132
11569063	NOT1_FAR85191	NOT1	112
11569064	NOT1_FAR85191	NOT1	174
11569065	NOT1_FAR85191	NOT1	92
11569066	NOT1_FAR85191	NOT1	62
11569067	NOT1_FAR85191	NOT1	105
11569068	NOT1_FAR85191	NOT1	63
11569069	NOT1_FAR85191	NOT1	102
11569070	NOT1_FAR85191	NOT1	99
11569071	NOT1_FAR85191	NOT1	139
11569072	NOT1_FAR85191	NOT1	85
11569073	NOT1_FAR85191	NOT1	106
11569074	NOT1_FAR85191	NOT1	97
11569075	NOT1_FAR85191	NOT1	88
11569076	NOT1_FAR85191	NOT1	119
11569077	NOT1_FAR85191	NOT1	86
11569078	NOT1_FAR85191	NOT1	100
11569079	NOT1_FAR85191	NOT1	71
11569080	NOT1_FAR85191	NOT1	22
11569081	NOT1_FAR85191	NOT1	48
11569082	NOT1_FAR85191	NOT1	101
11569083	NOT1_FAR85191	NOT1	128
11569084	NOT1_FAR85191	NOT1	122
11569085	NOT1_FAR85191	NOT1	69
11569086	NOT1_FAR85191	NOT1	103
11569087	NOT1_FAR85191	NOT1	39
11569088	NOT1_FAR85191	NOT1	42
11569089	NOT1_FAR85191	NOT1	121
11569090	NOT1_FAR85191	NOT1	63
11569091	NOT1_FAR85191	NOT1	153
11569092	NOT1_FAR85191	NOT1	112
11569093	NOT1_FAR85191	NOT1	107
11569094	NOT1_FAR85191	NOT1	71
11569095	NOT1_FAR85191	NOT1	59
11569096	NOT1_FAR85191	NOT1	148
11569097	NOT1_FAR85191	NOT1	109
11569098	NOT1_FAR85191	NOT1	141
11569099	NOT1_FAR85191	NOT1	116
11569100	NOT1_FAR85191	NOT1	111
11569101	NOT1_FAR85191	NOT1	116
11569102	NOT1_FAR85191	NOT1	175
11569103	NOT1_FAR85191	NOT1	170
11569104	NOT1_FAR85191	NOT1	111
11569105	NOT1_FAR85191	NOT1	129
11569106	NOT1_FAR85191	NOT1	66
11569107	NOT1_FAR85191	NOT1	128
11569108	NOT1_FAR85191	NOT1	83
11569109	NOT1_FAR85191	NOT1	43
11569110	NOT1_FAR85191	NOT1	107
11569111	NOT1_FAR85191	NOT1	88
11569112	NOT1_FAR85191	NOT1	105
11569113	NOT1_FAR85191	NOT1	76
11569114	NOT1_FAR85191	NOT1	112
11569115	NOT1_FAR85191	NOT1	88
11569116	NOT1_FAR85191	NOT1	196
11569117	NOT1_FAR85191	NOT1	67
11569118	NOT1_FAR85191	NOT1	117
11569119	NOT1_FAR85191	NOT1	96
11569120	NOT1_FAR85191	NOT1	81
11569121	NOT1_FAR85191	NOT1	136
11569122	NOT1_FAR85191	NOT1	61
11569123	NOT1_FAR85191	NOT1	65
11569124	NOT1_FAR85191	NOT1	101
11569125	NOT1_FAR85191	NOT1	90
11569126	NOT1_FAR85191	NOT1	128
11569127	NOT1_FAR85191	NOT1	120
11569128	NOT1_FAR85191	NOT1	55
11569129	NOT1_FAR85191	NOT1	55
11569130	NOT1_FAR85191	NOT1	43
11569131	NOT1_FAR85191	NOT1	88
11569132	NOT1_FAR85191	NOT1	180
11569133	NOT1_FAR85191	NOT1	88
11569134	NOT1_FAR85191	NOT1	178
11569135	NOT1_FAR85191	NOT1	82
11569136	NOT1_FAR85191	NOT1	115
11569137	NOT1_FAR85191	NOT1	45
11569138	NOT1_FAR85191	NOT1	145
11569139	NOT1_FAR85191	NOT1	101
11569140	NOT1_FAR85191	NOT1	53
11569141	NOT1_FAR85191	NOT1	90
11569142	NOT1_FAR85191	NOT1	99
11569143	NOT1_FAR85191	NOT1	87
11569144	NOT1_FAR85191	NOT1	67
11569145	NOT1_FAR85191	NOT1	83
11569146	NOT1_FAR85191	NOT1	81
11569147	NOT1_FAR85191	NOT1	102
11569148	NOT1_FAR85191	NOT1	81
11569149	NOT1_FAR85191	NOT1	100
11569150	NOT1_FAR85191	NOT1	35
11569151	NOT1_FAR85191	NOT1	80
11569152	NOT1_FAR85191	NOT1	194
11569153	NOT1_FAR85191	NOT1	141
11569154	NOT1_FAR85191	NOT1	179
11569155	NOT1_FAR85191	NOT1	74
11569156	NOT1_FAR85191	NOT1	101
11569157	NOT1_FAR85191	NOT1	116
11569158	NOT1_FAR85191	NOT1	71
11569159	NOT1_FAR85191	NOT1	51
11569160	NOT1_FAR85191	NOT1	130
11569161	NOT1_FAR85191	NOT1	151
11569162	NOT1_FAR85191	NOT1	148
11569163	NOT1_FAR85191	NOT1	39
11569164	NOT1_FAR85191	NOT1	61
11569165	NOT1_FAR85191	NOT1	122
11569166	NOT1_FAR85191	NOT1	60
11569167	NOT1_FAR85191	NOT1	75
11569168	NOT1_FAR85191	NOT1	82
11569169	NOT1_FAR85191	NOT1	131
11569170	NOT1_FAR85191	NOT1	131
11569171	NOT1_FAR85191	NOT1	80
11569172	NOT1_FAR85191	NOT1	111
11569173	NOT1_FAR85191	NOT1	110
11569174	NOT1_FAR85191	NOT1	140
11569175	NOT1_FAR85191	NOT1	128
11569176	NOT1_FAR85191	NOT1	54
11569177	NOT1_FAR85191	NOT1	93
11569178	NOT1_FAR85191	NOT1	112
11569179	NOT1_FAR85191	NOT1	77
11569180	NOT1_FAR85191	NOT1	42
11569181	NOT1_FAR85191	NOT1	51
11569182	NOT1_FAR85191	NOT1	109
11569183	NOT1_FAR85191	NOT1	121
11569184	NOT1_FAR85191	NOT1	77
11569185	NOT1_FAR85191	NOT1	90
11569186	NOT1_FAR85191	NOT1	52
11569187	NOT1_FAR85191	NOT1	41
11569188	NOT1_FAR85191	NOT1	145
11569189	NOT1_FAR85191	NOT1	149
11569190	NOT1_FAR85191	NOT1	43
11569191	NOT1_FAR85191	NOT1	135
11569192	NOT1_FAR85191	NOT1	97
11569193	NOT1_FAR85191	NOT1	84
11569194	NOT1_FAR85191	NOT1	57
11569195	NOT1_FAR85191	NOT1	74
11569196	NOT1_FAR85191	NOT1	112
11569197	NOT1_FAR85191	NOT1	102
11569198	NOT1_FAR85191	NOT1	33
11569199	NOT1_FAR85191	NOT1	76
11569200	NOT1_FAR85191	NOT1	130
11569201	NOT1_FAR85191	NOT1	132
11569202	NOT1_FAR85191	NOT1	39
11569203	NOT1_FAR85191	NOT1	124
11569204	NOT1_FAR85191	NOT1	53
11569205	NOT1_FAR85191	NOT1	97
11569206	NOT1_FAR85191	NOT1	106
11569207	NOT1_FAR85191	NOT1	110
11569208	NOT1_FAR85191	NOT1	132
11569209	NOT1_FAR85191	NOT1	64
11569210	NOT1_FAR85191	NOT1	68
11569211	NOT1_FAR85191	NOT1	107
11569212	NOT1_FAR85191	NOT1	61
11569213	NOT1_FAR85191	NOT1	93
11569214	NOT1_FAR85191	NOT1	89
11569215	NOT1_FAR85191	NOT1	55
11569216	NOT1_FAR85191	NOT1	139
11569217	NOT1_FAR85191	NOT1	56
11569218	NOT1_FAR85191	NOT1	125
11569219	NOT1_FAR85191	NOT1	65
11569220	NOT1_FAR85191	NOT1	88
11569221	NOT1_FAR85191	NOT1	70
11569222	NOT1_FAR85191	NOT1	87
11569223	NOT1_FAR85191	NOT1	147
11569224	NOT1_FAR85191	NOT1	114
11569225	NOT1_FAR85191	NOT1	133
11569226	NOT1_FAR85191	NOT1	88
11569227	NOT1_FAR85191	NOT1	94
11569228	NOT1_FAR85191	NOT1	108
11569229	NOT1_FAR85191	NOT1	102
11569230	NOT1_FAR85191	NOT1	93
11569231	NOT1_FAR85191	NOT1	111
11569232	NOT1_FAR85191	NOT1	48
11569233	NOT1_FAR85191	NOT1	92
11569234	NOT1_FAR85191	NOT1	78
11569235	NOT1_FAR85191	NOT1	43
11569236	NOT1_FAR85191	NOT1	126
11569237	NOT1_FAR85191	NOT1	93
11569238	NOT1_FAR85191	NOT1	128
11569239	NOT1_FAR85191	NOT1	73
11569240	NOT1_FAR85191	NOT1	59
11569241	NOT1_FAR85191	NOT1	7
11569242	NOT1_FAR85191	NOT1	85
11569243	NOT1_FAR85191	NOT1	76
11569244	NOT1_FAR85191	NOT1	117
11569245	NOT1_FAR85191	NOT1	95
11569246	NOT1_FAR85191	NOT1	67
11569247	NOT1_FAR85191	NOT1	117
11569248	NOT1_FAR85191	NOT1	72
11569249	NOT1_FAR85191	NOT1	90
11569250	NOT1_FAR85191	NOT1	52
11569251	NOT1_FAR85191	NOT1	49
11569252	NOT1_FAR85191	NOT1	81
11569253	NOT1_FAR85191	NOT1	118
11569254	NOT1_FAR85191	NOT1	120
11569255	NOT1_FAR85191	NOT1	110
11569256	NOT1_FAR85191	NOT1	152
11569257	NOT1_FAR85191	NOT1	123
11569258	NOT1_FAR85191	NOT1	36
11569259	NOT1_FAR85191	NOT1	188
11569260	NOT1_FAR85191	NOT1	113
11569261	NOT1_FAR85191	NOT1	80
11569262	NOT1_FAR85191	NOT1	86
11569263	NOT1_FAR85191	NOT1	135
11569264	NOT1_FAR85191	NOT1	77
11569265	NOT1_FAR85191	NOT1	112
11569266	NOT1_FAR85191	NOT1	95
11569267	NOT1_FAR85191	NOT1	92
11569268	NOT1_FAR85191	NOT1	113
11569269	NOT1_FAR85191	NOT1	11
11569270	NOT1_FAR85191	NOT1	122
11569271	NOT1_FAR85191	NOT1	42
11569272	NOT1_FAR85191	NOT1	73
11569273	NOT1_FAR85191	NOT1	99
11569274	NOT1_FAR85191	NOT1	89
11569275	NOT1_FAR85191	NOT1	47
11569276	NOT1_FAR85191	NOT1	111
11569277	NOT1_FAR85191	NOT1	177
11569278	NOT1_FAR85191	NOT1	135
11569279	NOT1_FAR85191	NOT1	101
11569280	NOT1_FAR85191	NOT1	89
11569281	NOT1_FAR85191	NOT1	104
11569282	NOT1_FAR85191	NOT1	108
11569283	NOT1_FAR85191	NOT1	124
11569284	NOT1_FAR85191	NOT1	62
11569285	NOT1_FAR85191	NOT1	96
11569286	NOT1_FAR85191	NOT1	130
11569287	NOT1_FAR85191	NOT1	112
11569288	NOT1_FAR85191	NOT1	63
11569289	NOT1_FAR85191	NOT1	122
11569290	NOT1_FAR85191	NOT1	115
11569291	NOT1_FAR85191	NOT1	78
11569292	NOT1_FAR85191	NOT1	94
11569293	NOT1_FAR85191	NOT1	97
11569294	NOT1_FAR85191	NOT1	117
11569295	NOT1_FAR85191	NOT1	62
11569296	NOT1_FAR85191	NOT1	78
11569297	NOT1_FAR85191	NOT1	115
11569298	NOT1_FAR85191	NOT1	158
11569299	NOT1_FAR85191	NOT1	80
11569300	NOT1_FAR85191	NOT1	115
11569301	NOT1_FAR85191	NOT1	120
11569302	NOT1_FAR85191	NOT1	103
11569303	NOT1_FAR85191	NOT1	108
11569304	NOT1_FAR85191	NOT1	150
11569305	NOT1_FAR85191	NOT1	90
11569306	NOT1_FAR85191	NOT1	118
11569307	NOT1_FAR85191	NOT1	156
11569308	NOT1_FAR85191	NOT1	138
11569309	NOT1_FAR85191	NOT1	67
11569310	NOT1_FAR85191	NOT1	105
11569311	NOT1_FAR85191	NOT1	66
11569312	NOT1_FAR85191	NOT1	138
11569313	NOT1_FAR85191	NOT1	72
11569314	NOT1_FAR85191	NOT1	150
11569315	NOT1_FAR85191	NOT1	73
11569316	NOT1_FAR85191	NOT1	126
11569317	NOT1_FAR85191	NOT1	102
11569318	NOT1_FAR85191	NOT1	123
11569319	NOT1_FAR85191	NOT1	73
11569320	NOT1_FAR85191	NOT1	78
11569321	NOT1_FAR85191	NOT1	127
11569322	NOT1_FAR85191	NOT1	122
11569323	NOT1_FAR85191	NOT1	187
11569324	NOT1_FAR85191	NOT1	145
11569325	NOT1_FAR85191	NOT1	157
11569326	NOT1_FAR85191	NOT1	70
11569327	NOT1_FAR85191	NOT1	94
11569328	NOT1_FAR85191	NOT1	70
11569329	NOT1_FAR85191	NOT1	132
11569330	NOT1_FAR85191	NOT1	79
11569331	NOT1_FAR85191	NOT1	124
11569332	NOT1_FAR85191	NOT1	72
11569333	NOT1_FAR85191	NOT1	55
11569334	NOT1_FAR85191	NOT1	106
11569335	NOT1_FAR85191	NOT1	66
11569336	NOT1_FAR85191	NOT1	142
11569337	NOT1_FAR85191	NOT1	96
11569338	NOT1_FAR85191	NOT1	76
11569339	NOT1_FAR85191	NOT1	44
11569340	NOT1_FAR85191	NOT1	63
11569341	NOT1_FAR85191	NOT1	133
11569342	NOT1_FAR85191	NOT1	77
11569343	NOT1_FAR85191	NOT1	98
11569344	NOT1_FAR85191	NOT1	45
11569345	NOT1_FAR85191	NOT1	85
11569346	NOT1_FAR85191	NOT1	64
11569347	NOT1_FAR85191	NOT1	67
11569348	NOT1_FAR85191	NOT1	168
11569349	NOT1_FAR85191	NOT1	54
11569350	NOT1_FAR85191	NOT1	78
11569351	NOT1_FAR85191	NOT1	90
11569352	NOT1_FAR85191	NOT1	41
11569353	NOT1_FAR85191	NOT1	28
11569354	NOT1_FAR85191	NOT1	49
11569355	NOT1_FAR85191	NOT1	84
11569356	NOT1_FAR85191	NOT1	60
11569357	NOT1_FAR85191	NOT1	141
11569358	NOT1_FAR85191	NOT1	114
11569359	NOT1_FAR85191	NOT1	63
11569360	NOT1_FAR85191	NOT1	164
11569361	NOT1_FAR85191	NOT1	42
11569362	NOT1_FAR85191	NOT1	123
11569363	NOT1_FAR85191	NOT1	66
11569364	NOT1_FAR85191	NOT1	146
11569365	NOT1_FAR85191	NOT1	121
11569366	NOT1_FAR85191	NOT1	58
11569367	NOT1_FAR85191	NOT1	90
11569368	NOT1_FAR85191	NOT1	125
11569369	NOT1_FAR85191	NOT1	57
11569370	NOT1_FAR85191	NOT1	33
11569371	NOT1_FAR85191	NOT1	66
11569372	NOT1_FAR85191	NOT1	92
11569373	NOT1_FAR85191	NOT1	103
11569374	NOT1_FAR85191	NOT1	112
11569375	NOT1_FAR85191	NOT1	81
11569376	NOT1_FAR85191	NOT1	70
11569377	NOT1_FAR85191	NOT1	97
11569378	NOT1_FAR85191	NOT1	57
11569379	NOT1_FAR85191	NOT1	90
11569380	NOT1_FAR85191	NOT1	74
11569381	NOT1_FAR85191	NOT1	64
11569382	NOT1_FAR85191	NOT1	141
11569383	NOT1_FAR85191	NOT1	98
11569384	NOT1_FAR85191	NOT1	144
11569385	NOT1_FAR85191	NOT1	173
11569386	NOT1_FAR85191	NOT1	127
11569387	NOT1_FAR85191	NOT1	166
11569388	NOT1_FAR85191	NOT1	135
11569389	NOT1_FAR85191	NOT1	117
11569390	NOT1_FAR85191	NOT1	77
11569391	NOT1_FAR85191	NOT1	133
11569392	NOT1_FAR85191	NOT1	74
11569393	NOT1_FAR85191	NOT1	138
11569394	NOT1_FAR85191	NOT1	92
11569395	NOT1_FAR85191	NOT1	141
11569396	NOT1_FAR85191	NOT1	84
11569397	NOT1_FAR85191	NOT1	131
11569398	NOT1_FAR85191	NOT1	100
11569399	NOT1_FAR85191	NOT1	118
11569400	NOT1_FAR85191	NOT1	149
11569401	NOT1_FAR85191	NOT1	82
11569402	NOT1_FAR85191	NOT1	66
11569403	NOT1_FAR85191	NOT1	86
11569404	NOT1_FAR85191	NOT1	141
11569405	NOT1_FAR85191	NOT1	92
11569406	NOT1_FAR85191	NOT1	89
11569407	NOT1_FAR85191	NOT1	145
11569408	NOT1_FAR85191	NOT1	104
11569409	NOT1_FAR85191	NOT1	62
11569410	NOT1_FAR85191	NOT1	180
11569411	NOT1_FAR85191	NOT1	89
11569412	NOT1_FAR85191	NOT1	103
11569413	NOT1_FAR85191	NOT1	169
11569414	NOT1_FAR85191	NOT1	78
11569415	NOT1_FAR85191	NOT1	122
11569416	NOT1_FAR85191	NOT1	113
11569417	NOT1_FAR85191	NOT1	93
11569418	NOT1_FAR85191	NOT1	175
11569419	NOT1_FAR85191	NOT1	174
11569420	NOT1_FAR85191	NOT1	135
11569421	NOT1_FAR85191	NOT1	94
11569422	NOT1_FAR85191	NOT1	118
11569423	NOT1_FAR85191	NOT1	88
11569424	NOT1_FAR85191	NOT1	70
11569425	NOT1_FAR85191	NOT1	98
11569426	NOT1_FAR85191	NOT1	181
11569427	NOT1_FAR85191	NOT1	61
11569428	NOT1_FAR85191	NOT1	176
11569429	NOT1_FAR85191	NOT1	113
11569430	NOT1_FAR85191	NOT1	66
11569431	NOT1_FAR85191	NOT1	145
11569432	NOT1_FAR85191	NOT1	118
11569433	NOT1_FAR85191	NOT1	144
11569434	NOT1_FAR85191	NOT1	69
11569435	NOT1_FAR85191	NOT1	84
11569436	NOT1_FAR85191	NOT1	114
11569437	NOT1_FAR85191	NOT1	61
11569438	NOT1_FAR85191	NOT1	116
11569439	NOT1_FAR85191	NOT1	131
11569440	NOT1_FAR85191	NOT1	80
11569441	NOT1_FAR85191	NOT1	191
11569442	NOT1_FAR85191	NOT1	112
11569443	NOT1_FAR85191	NOT1	63
11569444	NOT1_FAR85191	NOT1	98
11569445	NOT1_FAR85191	NOT1	162
11569446	NOT1_FAR85191	NOT1	41
11569447	NOT1_FAR85191	NOT1	62
11569448	NOT1_FAR85191	NOT1	96
11569449	NOT1_FAR85191	NOT1	113
11569450	NOT1_FAR85191	NOT1	70
11569451	NOT1_FAR85191	NOT1	180
11569452	NOT1_FAR85191	NOT1	175
11569453	NOT1_FAR85191	NOT1	66
11569454	NOT1_FAR85191	NOT1	63
11569455	NOT1_FAR85191	NOT1	105
11569456	NOT1_FAR85191	NOT1	112
11569457	NOT1_FAR85191	NOT1	131
11569458	NOT1_FAR85191	NOT1	204
11569459	NOT1_FAR85191	NOT1	145
11569460	NOT1_FAR85191	NOT1	107
11569461	NOT1_FAR85191	NOT1	100
11569462	NOT1_FAR85191	NOT1	42
11569463	NOT1_FAR85191	NOT1	103
11569464	NOT1_FAR85191	NOT1	140
11569465	NOT1_FAR85191	NOT1	80
11569466	NOT1_FAR85191	NOT1	88
11569467	NOT1_FAR85191	NOT1	29
11569468	NOT1_FAR85191	NOT1	77
11569469	NOT1_FAR85191	NOT1	172
11569470	NOT1_FAR85191	NOT1	29
11569471	NOT1_FAR85191	NOT1	135
11569472	NOT1_FAR85191	NOT1	108
11569473	NOT1_FAR85191	NOT1	39
11569474	NOT1_FAR85191	NOT1	112
11569475	NOT1_FAR85191	NOT1	73
11569476	NOT1_FAR85191	NOT1	102
11569477	NOT1_FAR85191	NOT1	45
11569478	NOT1_FAR85191	NOT1	191
11569479	NOT1_FAR85191	NOT1	134
11569480	NOT1_FAR85191	NOT1	80
11569481	NOT1_FAR85191	NOT1	94
11569482	NOT1_FAR85191	NOT1	63
11569483	NOT1_FAR85191	NOT1	69
11569484	NOT1_FAR85191	NOT1	119
11569485	NOT1_FAR85191	NOT1	129
11569486	NOT1_FAR85191	NOT1	106
11569487	NOT1_FAR85191	NOT1	105
11569488	NOT1_FAR85191	NOT1	72
11569489	NOT1_FAR85191	NOT1	75
11569490	NOT1_FAR85191	NOT1	114
11569491	NOT1_FAR85191	NOT1	86
11569492	NOT1_FAR85191	NOT1	109
11569493	NOT1_FAR85191	NOT1	89
11569494	NOT1_FAR85191	NOT1	65
11569495	NOT1_FAR85191	NOT1	70
11569496	NOT1_FAR85191	NOT1	111
11569497	NOT1_FAR85191	NOT1	154
11569498	NOT1_FAR85191	NOT1	45
11569499	NOT1_FAR85191	NOT1	154
11569500	NOT1_FAR85191	NOT1	113
11569501	NOT1_FAR85191	NOT1	136
11569502	NOT1_FAR85191	NOT1	94
11569503	NOT1_FAR85191	NOT1	33
11569504	NOT1_FAR85191	NOT1	123
11569505	NOT1_FAR85191	NOT1	129
11569506	NOT1_FAR85191	NOT1	83
11569507	NOT1_FAR85191	NOT1	175
11569508	NOT1_FAR85191	NOT1	10
11569509	NOT1_FAR85191	NOT1	77
11569510	NOT1_FAR85191	NOT1	96
11569511	NOT1_FAR85191	NOT1	92
11569512	NOT1_FAR85191	NOT1	24
11569513	NOT1_FAR85191	NOT1	60
11569514	NOT1_FAR85191	NOT1	69
11569515	NOT1_FAR85191	NOT1	109
11569516	NOT1_FAR85191	NOT1	120
11569517	NOT1_FAR85191	NOT1	114
11569518	NOT1_FAR85191	NOT1	8
11569519	NOT1_FAR85191	NOT1	65
11569520	NOT1_FAR85191	NOT1	58
11569521	NOT1_FAR85191	NOT1	129
11569522	NOT1_FAR85191	NOT1	65
11569523	NOT1_FAR85191	NOT1	216
11569524	NOT1_FAR85191	NOT1	93
11569525	NOT1_FAR85191	NOT1	158
11569526	NOT1_FAR85191	NOT1	85
11569527	NOT1_FAR85191	NOT1	110
11569528	NOT1_FAR85191	NOT1	126
11569529	NOT1_FAR85191	NOT1	14
11569530	NOT1_FAR85191	NOT1	129
11569531	NOT1_FAR85191	NOT1	149
11569532	NOT1_FAR85191	NOT1	97
11569533	NOT1_FAR85191	NOT1	46
11569534	NOT1_FAR85191	NOT1	78
11569535	NOT1_FAR85191	NOT1	154
11569536	NOT1_FAR85191	NOT1	128
11569537	NOT1_FAR85191	NOT1	154
11569538	NOT1_FAR85191	NOT1	82
11569539	NOT1_FAR85191	NOT1	116
11569540	NOT1_FAR85191	NOT1	75
11569541	NOT1_FAR85191	NOT1	163
11569542	NOT1_FAR85191	NOT1	100
11569543	NOT1_FAR85191	NOT1	65
11569544	NOT1_FAR85191	NOT1	112
11569545	NOT1_FAR85191	NOT1	67
11569546	NOT1_FAR85191	NOT1	73
11569547	NOT1_FAR85191	NOT1	120
11569548	NOT1_FAR85191	NOT1	68
11569549	NOT1_FAR85191	NOT1	119
11569550	NOT1_FAR85191	NOT1	120
11569551	NOT1_FAR85191	NOT1	51
11569552	NOT1_FAR85191	NOT1	85
11569553	NOT1_FAR85191	NOT1	56
11569554	NOT1_FAR85191	NOT1	45
11569555	NOT1_FAR85191	NOT1	111
11569556	NOT1_FAR85191	NOT1	110
11569557	NOT1_FAR85191	NOT1	62
11569558	NOT1_FAR85191	NOT1	125
11569559	NOT1_FAR85191	NOT1	140
11569560	NOT1_FAR85191	NOT1	103
11569561	NOT1_FAR85191	NOT1	59
11569562	NOT1_FAR85191	NOT1	87
11569563	NOT1_FAR85191	NOT1	139
11569564	NOT1_FAR85191	NOT1	122
11569565	NOT1_FAR85191	NOT1	124
11569566	NOT1_FAR85191	NOT1	100
11569567	NOT1_FAR85191	NOT1	187
11569568	NOT1_FAR85191	NOT1	71
11569569	NOT1_FAR85191	NOT1	60
11569570	NOT1_FAR85191	NOT1	92
11569571	NOT1_FAR85191	NOT1	57
11569572	NOT1_FAR85191	NOT1	108
11569573	NOT1_FAR85191	NOT1	159
11569574	NOT1_FAR85191	NOT1	111
11569575	NOT1_FAR85191	NOT1	221
11569576	NOT1_FAR85191	NOT1	120
11569577	NOT1_FAR85191	NOT1	135
11569578	NOT1_FAR85191	NOT1	116
11569579	NOT1_FAR85191	NOT1	56
11569580	NOT1_FAR85191	NOT1	114
11569581	NOT1_FAR85191	NOT1	102
11569582	NOT1_FAR85191	NOT1	99
11569583	NOT1_FAR85191	NOT1	131
11569584	NOT1_FAR85191	NOT1	137
11569585	NOT1_FAR85191	NOT1	27
11569586	NOT1_FAR85191	NOT1	100
11569587	NOT1_FAR85191	NOT1	101
11569588	NOT1_FAR85191	NOT1	94
11569589	NOT1_FAR85191	NOT1	98
11569590	NOT1_FAR85191	NOT1	44
11569591	NOT1_FAR85191	NOT1	79
11569592	NOT1_FAR85191	NOT1	117
11569593	NOT1_FAR85191	NOT1	88
11569594	NOT1_FAR85191	NOT1	54
11569595	NOT1_FAR85191	NOT1	133
11569596	NOT1_FAR85191	NOT1	129
11569597	NOT1_FAR85191	NOT1	117
11569598	NOT1_FAR85191	NOT1	70
11569599	NOT1_FAR85191	NOT1	66
11569600	NOT1_FAR85191	NOT1	81
11569601	NOT1_FAR85191	NOT1	88
11569602	NOT1_FAR85191	NOT1	118
11569603	NOT1_FAR85191	NOT1	85
11569604	NOT1_FAR85191	NOT1	19
11569605	NOT1_FAR85191	NOT1	81
11569606	NOT1_FAR85191	NOT1	62
11569607	NOT1_FAR85191	NOT1	119
11569608	NOT1_FAR85191	NOT1	131
11569609	NOT1_FAR85191	NOT1	116
11569610	NOT1_FAR85191	NOT1	201
11569611	NOT1_FAR85191	NOT1	87
11569612	NOT1_FAR85191	NOT1	28
11569613	NOT1_FAR85191	NOT1	132
11569614	NOT1_FAR85191	NOT1	95
11569615	NOT1_FAR85191	NOT1	69
11569616	NOT1_FAR85191	NOT1	117
11569617	NOT1_FAR85191	NOT1	140
11569618	NOT1_FAR85191	NOT1	57
11569619	NOT1_FAR85191	NOT1	98
11569620	NOT1_FAR85191	NOT1	63
11569621	NOT1_FAR85191	NOT1	86
11569622	NOT1_FAR85191	NOT1	26
11569623	NOT1_FAR85191	NOT1	76
11569624	NOT1_FAR85191	NOT1	57
11569625	NOT1_FAR85191	NOT1	128
11569626	NOT1_FAR85191	NOT1	109
11569627	NOT1_FAR85191	NOT1	80
11569628	NOT1_FAR85191	NOT1	119
11569629	NOT1_FAR85191	NOT1	94
11569630	NOT1_FAR85191	NOT1	116
11569631	NOT1_FAR85191	NOT1	51
11569632	NOT1_FAR85191	NOT1	53
11569633	NOT1_FAR85191	NOT1	38
11569634	NOT1_FAR85191	NOT1	64
11569635	NOT1_FAR85191	NOT1	98
11569636	NOT1_FAR85191	NOT1	118
11569637	NOT1_FAR85191	NOT1	94
11569638	NOT1_FAR85191	NOT1	80
11569639	NOT1_FAR85191	NOT1	122
11569640	NOT1_FAR85191	NOT1	192
11569641	NOT1_FAR85191	NOT1	76
11569642	NOT1_FAR85191	NOT1	124
11569643	NOT1_FAR85191	NOT1	182
11569644	NOT1_FAR85191	NOT1	54
11569645	NOT1_FAR85191	NOT1	154
11569646	NOT1_FAR85191	NOT1	30
11569647	NOT1_FAR85191	NOT1	51
11569648	NOT1_FAR85191	NOT1	96
11569649	NOT1_FAR85191	NOT1	89
11569650	NOT1_FAR85191	NOT1	95
11569651	NOT1_FAR85191	NOT1	138
11569652	NOT1_FAR85191	NOT1	56
11569653	NOT1_FAR85191	NOT1	141
11569654	NOT1_FAR85191	NOT1	78
11569655	NOT1_FAR85191	NOT1	103
11569656	NOT1_FAR85191	NOT1	116
11569657	NOT1_FAR85191	NOT1	120
11569658	NOT1_FAR85191	NOT1	76
11569659	NOT1_FAR85191	NOT1	116
11569660	NOT1_FAR85191	NOT1	92
11569661	NOT1_FAR85191	NOT1	97
11569662	NOT1_FAR85191	NOT1	139
11569663	NOT1_FAR85191	NOT1	95
11569664	NOT1_FAR85191	NOT1	83
11569665	NOT1_FAR85191	NOT1	72
11569666	NOT1_FAR85191	NOT1	79
11569667	NOT1_FAR85191	NOT1	108
11569668	NOT1_FAR85191	NOT1	54
11569669	NOT1_FAR85191	NOT1	86
11569670	NOT1_FAR85191	NOT1	108
11569671	NOT1_FAR85191	NOT1	65
11569672	NOT1_FAR85191	NOT1	104
11569673	NOT1_FAR85191	NOT1	108
11569674	NOT1_FAR85191	NOT1	104
11569675	NOT1_FAR85191	NOT1	62
11569676	NOT1_FAR85191	NOT1	84
11569677	NOT1_FAR85191	NOT1	220
11569678	NOT1_FAR85191	NOT1	96
11569679	NOT1_FAR85191	NOT1	114
11569680	NOT1_FAR85191	NOT1	190
11569681	NOT1_FAR85191	NOT1	106
11569682	NOT1_FAR85191	NOT1	102
11569683	NOT1_FAR85191	NOT1	70
11569684	NOT1_FAR85191	NOT1	119
11569685	NOT1_FAR85191	NOT1	148
11569686	NOT1_FAR85191	NOT1	123
11569687	NOT1_FAR85191	NOT1	66
11569688	NOT1_FAR85191	NOT1	49
11569689	NOT1_FAR85191	NOT1	48
11569690	NOT1_FAR85191	NOT1	127
11569691	NOT1_FAR85191	NOT1	54
11569692	NOT1_FAR85191	NOT1	130
11569693	NOT1_FAR85191	NOT1	50
11569694	NOT1_FAR85191	NOT1	124
11569695	NOT1_FAR85191	NOT1	111
11569696	NOT1_FAR85191	NOT1	54
11569697	NOT1_FAR85191	NOT1	43
11569698	NOT1_FAR85191	NOT1	111
11569699	NOT1_FAR85191	NOT1	116
11569700	NOT1_FAR85191	NOT1	99
11569701	NOT1_FAR85191	NOT1	66
11569702	NOT1_FAR85191	NOT1	88
11569703	NOT1_FAR85191	NOT1	89
11569704	NOT1_FAR85191	NOT1	93
11569705	NOT1_FAR85191	NOT1	161
11569706	NOT1_FAR85191	NOT1	129
11569707	NOT1_FAR85191	NOT1	68
11569708	NOT1_FAR85191	NOT1	122
11569709	NOT1_FAR85191	NOT1	19
11569710	NOT1_FAR85191	NOT1	114
11569711	NOT1_FAR85191	NOT1	112
11569712	NOT1_FAR85191	NOT1	137
11569713	NOT1_FAR85191	NOT1	74
11569714	NOT1_FAR85191	NOT1	55
11569715	NOT1_FAR85191	NOT1	159
11569716	NOT1_FAR85191	NOT1	99
11569717	NOT1_FAR85191	NOT1	129
11569718	NOT1_FAR85191	NOT1	93
11569719	NOT1_FAR85191	NOT1	94
11569720	NOT1_FAR85191	NOT1	131
11569721	NOT1_FAR85191	NOT1	79
11569722	NOT1_FAR85191	NOT1	200
11569723	NOT1_FAR85191	NOT1	73
11569724	NOT1_FAR85191	NOT1	76
11569725	NOT1_FAR85191	NOT1	111
11569726	NOT1_FAR85191	NOT1	103
11569727	NOT1_FAR85191	NOT1	106
11569728	NOT1_FAR85191	NOT1	112
11569729	NOT1_FAR85191	NOT1	89
11569730	NOT1_FAR85191	NOT1	61
11569731	NOT1_FAR85191	NOT1	47
11569732	NOT1_FAR85191	NOT1	87
11569733	NOT1_FAR85191	NOT1	64
11569734	NOT1_FAR85191	NOT1	44
11569735	NOT1_FAR85191	NOT1	97
11569736	NOT1_FAR85191	NOT1	175
11569737	NOT1_FAR85191	NOT1	63
11569738	NOT1_FAR85191	NOT1	69
11569739	NOT1_FAR85191	NOT1	182
11569740	NOT1_FAR85191	NOT1	7
11569741	NOT1_FAR85191	NOT1	75
11569742	NOT1_FAR85191	NOT1	64
11569743	NOT1_FAR85191	NOT1	158
11569744	NOT1_FAR85191	NOT1	59
11569745	NOT1_FAR85191	NOT1	79
11569746	NOT1_FAR85191	NOT1	124
11569747	NOT1_FAR85191	NOT1	152
11569748	NOT1_FAR85191	NOT1	72
11569749	NOT1_FAR85191	NOT1	65
11569750	NOT1_FAR85191	NOT1	123
11569751	NOT1_FAR85191	NOT1	106
11569752	NOT1_FAR85191	NOT1	139
11569753	NOT1_FAR85191	NOT1	56
11569754	NOT1_FAR85191	NOT1	78
11569755	NOT1_FAR85191	NOT1	115
11569756	NOT1_FAR85191	NOT1	89
11569757	NOT1_FAR85191	NOT1	99
11569758	NOT1_FAR85191	NOT1	121
11569759	NOT1_FAR85191	NOT1	88
11569760	NOT1_FAR85191	NOT1	108
11569761	NOT1_FAR85191	NOT1	47
11569762	NOT1_FAR85191	NOT1	118
11569763	NOT1_FAR85191	NOT1	64
11569764	NOT1_FAR85191	NOT1	65
11569765	NOT1_FAR85191	NOT1	79
11569766	NOT1_FAR85191	NOT1	73
11569767	NOT1_FAR85191	NOT1	62
11569768	NOT1_FAR85191	NOT1	170
11569769	NOT1_FAR85191	NOT1	91
11569770	NOT1_FAR85191	NOT1	95
11569771	NOT1_FAR85191	NOT1	104
11569772	NOT1_FAR85191	NOT1	69
11569773	NOT1_FAR85191	NOT1	75
11569774	NOT1_FAR85191	NOT1	111
11569775	NOT1_FAR85191	NOT1	211
11569776	NOT1_FAR85191	NOT1	96
11569777	NOT1_FAR85191	NOT1	138
11569778	NOT1_FAR85191	NOT1	109
11569779	NOT1_FAR85191	NOT1	42
11569780	NOT1_FAR85191	NOT1	120
11569781	NOT1_FAR85191	NOT1	63
11569782	NOT1_FAR85191	NOT1	175
11569783	NOT1_FAR85191	NOT1	20
11569784	NOT1_FAR85191	NOT1	108
11569785	NOT1_FAR85191	NOT1	107
11569786	NOT1_FAR85191	NOT1	92
11569787	NOT1_FAR85191	NOT1	25
11569788	NOT1_FAR85191	NOT1	162
11569789	NOT1_FAR85191	NOT1	108
11569790	NOT1_FAR85191	NOT1	92
11569791	NOT1_FAR85191	NOT1	77
11569792	NOT1_FAR85191	NOT1	130
11569793	NOT1_FAR85191	NOT1	63
11569794	NOT1_FAR85191	NOT1	132
11569795	NOT1_FAR85191	NOT1	119
11569796	NOT1_FAR85191	NOT1	93
11569797	NOT1_FAR85191	NOT1	114
11569798	NOT1_FAR85191	NOT1	133
11569799	NOT1_FAR85191	NOT1	123
11569800	NOT1_FAR85191	NOT1	109
11569801	NOT1_FAR85191	NOT1	122
11569802	NOT1_FAR85191	NOT1	87
11569803	NOT1_FAR85191	NOT1	139
11569804	NOT1_FAR85191	NOT1	196
11569805	NOT1_FAR85191	NOT1	105
11569806	NOT1_FAR85191	NOT1	99
11569807	NOT1_FAR85191	NOT1	87
11569808	NOT1_FAR85191	NOT1	90
11569809	NOT1_FAR85191	NOT1	30
11569810	NOT1_FAR85191	NOT1	86
11569811	NOT1_FAR85191	NOT1	51
11569812	NOT1_FAR85191	NOT1	172
11569813	NOT1_FAR85191	NOT1	42
11569814	NOT1_FAR85191	NOT1	47
11569815	NOT1_FAR85191	NOT1	158
11569816	NOT1_FAR85191	NOT1	133
11569817	NOT1_FAR85191	NOT1	129
11569818	NOT1_FAR85191	NOT1	77
11569819	NOT1_FAR85191	NOT1	110
11569820	NOT1_FAR85191	NOT1	77
11569821	NOT1_FAR85191	NOT1	117
11569822	NOT1_FAR85191	NOT1	100
11569823	NOT1_FAR85191	NOT1	127
11569824	NOT1_FAR85191	NOT1	72
11569825	NOT1_FAR85191	NOT1	22
11569826	NOT1_FAR85191	NOT1	73
11569827	NOT1_FAR85191	NOT1	110
11569828	NOT1_FAR85191	NOT1	135
11569829	NOT1_FAR85191	NOT1	193
11569830	NOT1_FAR85191	NOT1	146
11569831	NOT1_FAR85191	NOT1	101
11569832	NOT1_FAR85191	NOT1	88
11569833	NOT1_FAR85191	NOT1	90
11569834	NOT1_FAR85191	NOT1	102
11569835	NOT1_FAR85191	NOT1	73
11569836	NOT1_FAR85191	NOT1	79
11569837	NOT1_FAR85191	NOT1	138
11569838	NOT1_FAR85191	NOT1	62
11569839	NOT1_FAR85191	NOT1	112
11569840	NOT1_FAR85191	NOT1	66
11569841	NOT1_FAR85191	NOT1	98
11569842	NOT1_FAR85191	NOT1	75
11569843	NOT1_FAR85191	NOT1	91
11569844	NOT1_FAR85191	NOT1	108
11569845	NOT1_FAR85191	NOT1	103
11569846	NOT1_FAR85191	NOT1	111
11569847	NOT1_FAR85191	NOT1	102
11569848	NOT1_FAR85191	NOT1	63
11569849	NOT1_FAR85191	NOT1	109
11569850	NOT1_FAR85191	NOT1	93
11569851	NOT1_FAR85191	NOT1	93
11569852	NOT1_FAR85191	NOT1	104
11569853	NOT1_FAR85191	NOT1	85
11569854	NOT1_FAR85191	NOT1	133
11569855	NOT1_FAR85191	NOT1	108
11569856	NOT1_FAR85191	NOT1	142
11569857	NOT1_FAR85191	NOT1	122
11569858	NOT1_FAR85191	NOT1	74
11569859	NOT1_FAR85191	NOT1	119
11569860	NOT1_FAR85191	NOT1	86
11569861	NOT1_FAR85191	NOT1	130
11569862	NOT1_FAR85191	NOT1	106
11569863	NOT1_FAR85191	NOT1	84
11569864	NOT1_FAR85191	NOT1	68
11569865	NOT1_FAR85191	NOT1	210
11569866	NOT1_FAR85191	NOT1	50
11569867	NOT1_FAR85191	NOT1	81
11569868	NOT1_FAR85191	NOT1	97
11569869	NOT1_FAR85191	NOT1	124
11569870	NOT1_FAR85191	NOT1	67
11569871	NOT1_FAR85191	NOT1	110
11569872	NOT1_FAR85191	NOT1	57
11569873	NOT1_FAR85191	NOT1	98
11569874	NOT1_FAR85191	NOT1	108
11569875	NOT1_FAR85191	NOT1	81
11569876	NOT1_FAR85191	NOT1	130
11569877	NOT1_FAR85191	NOT1	95
11569878	NOT1_FAR85191	NOT1	74
11569879	NOT1_FAR85191	NOT1	101
11569880	NOT1_FAR85191	NOT1	148
11569881	NOT1_FAR85191	NOT1	9
11569882	NOT1_FAR85191	NOT1	117
11569883	NOT1_FAR85191	NOT1	102
11569884	NOT1_FAR85191	NOT1	147
11569885	NOT1_FAR85191	NOT1	70
11569886	NOT1_FAR85191	NOT1	110
11569887	NOT1_FAR85191	NOT1	153
11569888	NOT1_FAR85191	NOT1	108
11569889	NOT1_FAR85191	NOT1	99
11569890	NOT1_FAR85191	NOT1	88
11569891	NOT1_FAR85191	NOT1	89
11569892	NOT1_FAR85191	NOT1	58
11569893	NOT1_FAR85191	NOT1	60
11569894	NOT1_FAR85191	NOT1	133
11569895	NOT1_FAR85191	NOT1	73
11569896	NOT1_FAR85191	NOT1	126
11569897	NOT1_FAR85191	NOT1	128
11569898	NOT1_FAR85191	NOT1	136
11569899	NOT1_FAR85191	NOT1	67
11569900	NOT1_FAR85191	NOT1	119
11569901	NOT1_FAR85191	NOT1	109
11569902	NOT1_FAR85191	NOT1	115
11569903	NOT1_FAR85191	NOT1	149
11569904	NOT1_FAR85191	NOT1	74
11569905	NOT1_FAR85191	NOT1	84
11569906	NOT1_FAR85191	NOT1	95
11569907	NOT1_FAR85191	NOT1	95
11569908	NOT1_FAR85191	NOT1	74
11569909	NOT1_FAR85191	NOT1	86
11569910	NOT1_FAR85191	NOT1	147
11569911	NOT1_FAR85191	NOT1	165
11569912	NOT1_FAR85191	NOT1	116
11569913	NOT1_FAR85191	NOT1	46
11569914	NOT1_FAR85191	NOT1	98
11569915	NOT1_FAR85191	NOT1	199
11569916	NOT1_FAR85191	NOT1	70
11569917	NOT1_FAR85191	NOT1	79
11569918	NOT1_FAR85191	NOT1	124
11569919	NOT1_FAR85191	NOT1	28
11569920	NOT1_FAR85191	NOT1	90
11569921	NOT1_FAR85191	NOT1	70
11569922	NOT1_FAR85191	NOT1	194
11569923	NOT1_FAR85191	NOT1	105
11569924	NOT1_FAR85191	NOT1	98
11569925	NOT1_FAR85191	NOT1	75
11569926	NOT1_FAR85191	NOT1	153
11569927	NOT1_FAR85191	NOT1	83
11569928	NOT1_FAR85191	NOT1	32
11569929	NOT1_FAR85191	NOT1	90
11569930	NOT1_FAR85191	NOT1	75
11569931	NOT1_FAR85191	NOT1	115
11569932	NOT1_FAR85191	NOT1	92
11569933	NOT1_FAR85191	NOT1	44
11569934	NOT1_FAR85191	NOT1	104
11569935	NOT1_FAR85191	NOT1	158
11569936	NOT1_FAR85191	NOT1	84
11569937	NOT1_FAR85191	NOT1	66
11569938	NOT1_FAR85191	NOT1	40
11569939	NOT1_FAR85191	NOT1	135
11569940	NOT1_FAR85191	NOT1	74
11569941	NOT1_FAR85191	NOT1	50
11569942	NOT1_FAR85191	NOT1	83
11569943	NOT1_FAR85191	NOT1	134
11569944	NOT1_FAR85191	NOT1	51
11569945	NOT1_FAR85191	NOT1	101
11569946	NOT1_FAR85191	NOT1	112
11569947	NOT1_FAR85191	NOT1	122
11569948	NOT1_FAR85191	NOT1	115
11569949	NOT1_FAR85191	NOT1	134
11569950	NOT1_FAR85191	NOT1	123
11569951	NOT1_FAR85191	NOT1	86
11569952	NOT1_FAR85191	NOT1	91
11569953	NOT1_FAR85191	NOT1	70
11569954	NOT1_FAR85191	NOT1	145
11569955	NOT1_FAR85191	NOT1	97
11569956	NOT1_FAR85191	NOT1	102
11569957	NOT1_FAR85191	NOT1	112
11569958	NOT1_FAR85191	NOT1	100
11569959	NOT1_FAR85191	NOT1	108
11569960	NOT1_FAR85191	NOT1	117
11569961	NOT1_FAR85191	NOT1	90
11569962	NOT1_FAR85191	NOT1	151
11569963	NOT1_FAR85191	NOT1	49
11569964	NOT1_FAR85191	NOT1	69
11569965	NOT1_FAR85191	NOT1	55
11569966	NOT1_FAR85191	NOT1	99
11569967	NOT1_FAR85191	NOT1	63
11569968	NOT1_FAR85191	NOT1	87
11569969	NOT1_FAR85191	NOT1	50
11569970	NOT1_FAR85191	NOT1	106
11569971	NOT1_FAR85191	NOT1	101
11569972	NOT1_FAR85191	NOT1	83
11569973	NOT1_FAR85191	NOT1	53
11569974	NOT1_FAR85191	NOT1	88
11569975	NOT1_FAR85191	NOT1	138
11569976	NOT1_FAR85191	NOT1	98
11569977	NOT1_FAR85191	NOT1	36
11569978	NOT1_FAR85191	NOT1	153
11569979	NOT1_FAR85191	NOT1	100
11569980	NOT1_FAR85191	NOT1	44
11569981	NOT1_FAR85191	NOT1	80
11569982	NOT1_FAR85191	NOT1	116
11569983	NOT1_FAR85191	NOT1	117
11569984	NOT1_FAR85191	NOT1	85
11569985	NOT1_FAR85191	NOT1	120
11569986	NOT1_FAR85191	NOT1	130
11569987	NOT1_FAR85191	NOT1	115
11569988	NOT1_FAR85191	NOT1	151
11569989	NOT1_FAR85191	NOT1	116
11569990	NOT1_FAR85191	NOT1	42
11569991	NOT1_FAR85191	NOT1	61
11569992	NOT1_FAR85191	NOT1	98
11569993	NOT1_FAR85191	NOT1	120
11569994	NOT1_FAR85191	NOT1	76
11569995	NOT1_FAR85191	NOT1	48
11569996	NOT1_FAR85191	NOT1	101
11569997	NOT1_FAR85191	NOT1	31
11569998	NOT1_FAR85191	NOT1	57
11569999	NOT1_FAR85191	NOT1	139
11570000	NOT1_FAR85191	NOT1	106
11570001	NOT1_FAR85191	NOT1	68
11570002	NOT1_FAR85191	NOT1	157
11570003	NOT1_FAR85191	NOT1	109
11570004	NOT1_FAR85191	NOT1	169
11570005	NOT1_FAR85191	NOT1	69
11570006	NOT1_FAR85191	NOT1	58
11570007	NOT1_FAR85191	NOT1	99
11570008	NOT1_FAR85191	NOT1	171
11570009	NOT1_FAR85191	NOT1	87
11570010	NOT1_FAR85191	NOT1	141
11570011	NOT1_FAR85191	NOT1	139
11570012	NOT1_FAR85191	NOT1	85
11570013	NOT1_FAR85191	NOT1	105
11570014	NOT1_FAR85191	NOT1	54
11570015	NOT1_FAR85191	NOT1	158
11570016	NOT1_FAR85191	NOT1	81
11570017	NOT1_FAR85191	NOT1	56
11570018	NOT1_FAR85191	NOT1	147
11570019	NOT1_FAR85191	NOT1	100
11570020	NOT1_FAR85191	NOT1	134
11570021	NOT1_FAR85191	NOT1	72
11570022	NOT1_FAR85191	NOT1	68
11570023	NOT1_FAR85191	NOT1	53
11570024	NOT1_FAR85191	NOT1	102
11570025	NOT1_FAR85191	NOT1	98
11570026	NOT1_FAR85191	NOT1	88
11570027	NOT1_FAR85191	NOT1	132
11570028	NOT1_FAR85191	NOT1	80
11570029	NOT1_FAR85191	NOT1	66
11570030	NOT1_FAR85191	NOT1	84
11570031	NOT1_FAR85191	NOT1	41
11570032	NOT1_FAR85191	NOT1	168
11570033	NOT1_FAR85191	NOT1	87
11570034	NOT1_FAR85191	NOT1	82
11570035	NOT1_FAR85191	NOT1	82
11570036	NOT1_FAR85191	NOT1	138
11570037	NOT1_FAR85191	NOT1	48
11570038	NOT1_FAR85191	NOT1	114
11570039	NOT1_FAR85191	NOT1	72
11570040	NOT1_FAR85191	NOT1	83
11570041	NOT1_FAR85191	NOT1	185
11570042	NOT1_FAR85191	NOT1	121
11570043	NOT1_FAR85191	NOT1	85
11570044	NOT1_FAR85191	NOT1	126
11570045	NOT1_FAR85191	NOT1	33
11570046	NOT1_FAR85191	NOT1	66
11570047	NOT1_FAR85191	NOT1	128
11570048	NOT1_FAR85191	NOT1	135
11570049	NOT1_FAR85191	NOT1	75
11570050	NOT1_FAR85191	NOT1	87
11570051	NOT1_FAR85191	NOT1	110
11570052	NOT1_FAR85191	NOT1	115
11570053	NOT1_FAR85191	NOT1	70
11570054	NOT1_FAR85191	NOT1	99
11570055	NOT1_FAR85191	NOT1	45
11570056	NOT1_FAR85191	NOT1	90
11570057	NOT1_FAR85191	NOT1	98
11570058	NOT1_FAR85191	NOT1	87
11570059	NOT1_FAR85191	NOT1	104
11570060	NOT1_FAR85191	NOT1	119
11570061	NOT1_FAR85191	NOT1	57
11570062	NOT1_FAR85191	NOT1	110
11570063	NOT1_FAR85191	NOT1	92
11570064	NOT1_FAR85191	NOT1	71
11570065	NOT1_FAR85191	NOT1	107
11570066	NOT1_FAR85191	NOT1	136
11570067	NOT1_FAR85191	NOT1	95
11570068	NOT1_FAR85191	NOT1	65
11570069	NOT1_FAR85191	NOT1	76
11570070	NOT1_FAR85191	NOT1	52
11570071	NOT1_FAR85191	NOT1	75
11570072	NOT1_FAR85191	NOT1	86
11570073	NOT1_FAR85191	NOT1	127
11570074	NOT1_FAR85191	NOT1	112
11570075	NOT1_FAR85191	NOT1	94
11570076	NOT1_FAR85191	NOT1	42
11570077	NOT1_FAR85191	NOT1	59
11570078	NOT1_FAR85191	NOT1	136
11570079	NOT1_FAR85191	NOT1	159
11570080	NOT1_FAR85191	NOT1	151
11570081	NOT1_FAR85191	NOT1	105
11570082	NOT1_FAR85191	NOT1	75
11570083	NOT1_FAR85191	NOT1	206
11570084	NOT1_FAR85191	NOT1	89
11570085	NOT1_FAR85191	NOT1	123
11570086	NOT1_FAR85191	NOT1	66
11570087	NOT1_FAR85191	NOT1	69
11570088	NOT1_FAR85191	NOT1	134
11570089	NOT1_FAR85191	NOT1	78
11570090	NOT1_FAR85191	NOT1	128
11570091	NOT1_FAR85191	NOT1	90
11570092	NOT1_FAR85191	NOT1	122
11570093	NOT1_FAR85191	NOT1	41
11570094	NOT1_FAR85191	NOT1	77
11570095	NOT1_FAR85191	NOT1	63
11570096	NOT1_FAR85191	NOT1	104
11570097	NOT1_FAR85191	NOT1	147
11570098	NOT1_FAR85191	NOT1	73
11570099	NOT1_FAR85191	NOT1	130
11570100	NOT1_FAR85191	NOT1	85
11570101	NOT1_FAR85191	NOT1	90
11570102	NOT1_FAR85191	NOT1	107
11570103	NOT1_FAR85191	NOT1	42
11570104	NOT1_FAR85191	NOT1	170
11570105	NOT1_FAR85191	NOT1	84
11570106	NOT1_FAR85191	NOT1	82
11570107	NOT1_FAR85191	NOT1	149
11570108	NOT1_FAR85191	NOT1	102
11570109	NOT1_FAR85191	NOT1	45
11570110	NOT1_FAR85191	NOT1	102
11570111	NOT1_FAR85191	NOT1	122
11570112	NOT1_FAR85191	NOT1	123
11570113	NOT1_FAR85191	NOT1	84
11570114	NOT1_FAR85191	NOT1	91
11570115	NOT1_FAR85191	NOT1	98
11570116	NOT1_FAR85191	NOT1	84
11570117	NOT1_FAR85191	NOT1	90
11570118	NOT1_FAR85191	NOT1	120
11570119	NOT1_FAR85191	NOT1	104
11570120	NOT1_FAR85191	NOT1	226
11570121	NOT1_FAR85191	NOT1	71
11570122	NOT1_FAR85191	NOT1	161
11570123	NOT1_FAR85191	NOT1	34
11570124	NOT1_FAR85191	NOT1	146
11570125	NOT1_FAR85191	NOT1	102
11570126	NOT1_FAR85191	NOT1	166
11570127	NOT1_FAR85191	NOT1	98
11570128	NOT1_FAR85191	NOT1	119
11570129	NOT1_FAR85191	NOT1	107
11570130	NOT1_FAR85191	NOT1	88
11570131	NOT1_FAR85191	NOT1	130
11570132	NOT1_FAR85191	NOT1	97
11570133	NOT1_FAR85191	NOT1	92
11570134	NOT1_FAR85191	NOT1	66
11570135	NOT1_FAR85191	NOT1	73
11570136	NOT1_FAR85191	NOT1	90
11570137	NOT1_FAR85191	NOT1	135
11570138	NOT1_FAR85191	NOT1	86
11570139	NOT1_FAR85191	NOT1	40
11570140	NOT1_FAR85191	NOT1	127
11570141	NOT1_FAR85191	NOT1	96
11570142	NOT1_FAR85191	NOT1	98
11570143	NOT1_FAR85191	NOT1	55
11570144	NOT1_FAR85191	NOT1	96
11570145	NOT1_FAR85191	NOT1	116
11570146	NOT1_FAR85191	NOT1	131
11570147	NOT1_FAR85191	NOT1	112
11570148	NOT1_FAR85191	NOT1	142
11570149	NOT1_FAR85191	NOT1	55
11570150	NOT1_FAR85191	NOT1	136
11570151	NOT1_FAR85191	NOT1	110
11570152	NOT1_FAR85191	NOT1	105
11570153	NOT1_FAR85191	NOT1	146
11570154	NOT1_FAR85191	NOT1	71
11570155	NOT1_FAR85191	NOT1	121
11570156	NOT1_FAR85191	NOT1	46
11570157	NOT1_FAR85191	NOT1	105
11570158	NOT1_FAR85191	NOT1	100
11570159	NOT1_FAR85191	NOT1	66
11570160	NOT1_FAR85191	NOT1	198
11570161	NOT1_FAR85191	NOT1	136
11570162	NOT1_FAR85191	NOT1	84
11570163	NOT1_FAR85191	NOT1	200
11570164	NOT1_FAR85191	NOT1	113
11570165	NOT1_FAR85191	NOT1	123
11570166	NOT1_FAR85191	NOT1	76
11570167	NOT1_FAR85191	NOT1	78
11570168	NOT1_FAR85191	NOT1	91
11570169	NOT1_FAR85191	NOT1	113
11570170	NOT1_FAR85191	NOT1	81
11570171	NOT1_FAR85191	NOT1	61
11570172	NOT1_FAR85191	NOT1	106
11570173	NOT1_FAR85191	NOT1	121
11570174	NOT1_FAR85191	NOT1	98
11570175	NOT1_FAR85191	NOT1	110
11570176	NOT1_FAR85191	NOT1	185
11570177	NOT1_FAR85191	NOT1	97
11570178	NOT1_FAR85191	NOT1	51
11570179	NOT1_FAR85191	NOT1	67
11570180	NOT1_FAR85191	NOT1	80
11570181	NOT1_FAR85191	NOT1	48
11570182	NOT1_FAR85191	NOT1	101
11570183	NOT1_FAR85191	NOT1	147
11570184	NOT1_FAR85191	NOT1	105
11570185	NOT1_FAR85191	NOT1	53
11570186	NOT1_FAR85191	NOT1	121
11570187	NOT1_FAR85191	NOT1	135
11570188	NOT1_FAR85191	NOT1	46
11570189	NOT1_FAR85191	NOT1	149
11570190	NOT1_FAR85191	NOT1	112
11570191	NOT1_FAR85191	NOT1	101
11570192	NOT1_FAR85191	NOT1	141
11570193	NOT1_FAR85191	NOT1	138
11570194	NOT1_FAR85191	NOT1	107
11570195	NOT1_FAR85191	NOT1	169
11570196	NOT1_FAR85191	NOT1	54
11570197	NOT1_FAR85191	NOT1	150
11570198	NOT1_FAR85191	NOT1	102
11570199	NOT1_FAR85191	NOT1	82
11570200	NOT1_FAR85191	NOT1	74
11570201	NOT1_FAR85191	NOT1	97
11570202	NOT1_FAR85191	NOT1	76
11570203	NOT1_FAR85191	NOT1	136
11570204	NOT1_FAR85191	NOT1	110
11570205	NOT1_FAR85191	NOT1	146
11570206	NOT1_FAR85191	NOT1	139
11570207	NOT1_FAR85191	NOT1	99
11570208	NOT1_FAR85191	NOT1	147
11570209	NOT1_FAR85191	NOT1	85
11570210	NOT1_FAR85191	NOT1	110
11570211	NOT1_FAR85191	NOT1	72
11570212	NOT1_FAR85191	NOT1	120
11570213	NOT1_FAR85191	NOT1	121
11570214	NOT1_FAR85191	NOT1	12
11570215	NOT1_FAR85191	NOT1	62
11570216	NOT1_FAR85191	NOT1	57
11570217	NOT1_FAR85191	NOT1	85
11570218	NOT1_FAR85191	NOT1	121
11570219	NOT1_FAR85191	NOT1	124
11570220	NOT1_FAR85191	NOT1	85
11570221	NOT1_FAR85191	NOT1	123
11570222	NOT1_FAR85191	NOT1	97
11570223	NOT1_FAR85191	NOT1	130
11570224	NOT1_FAR85191	NOT1	74
11570225	NOT1_FAR85191	NOT1	65
11570226	NOT1_FAR85191	NOT1	129
11570227	NOT1_FAR85191	NOT1	150
11570228	NOT1_FAR85191	NOT1	76
11570229	NOT1_FAR85191	NOT1	68
11570230	NOT1_FAR85191	NOT1	122
11570231	NOT1_FAR85191	NOT1	116
11570232	NOT1_FAR85191	NOT1	73
11570233	NOT1_FAR85191	NOT1	137
11570234	NOT1_FAR85191	NOT1	52
11570235	NOT1_FAR85191	NOT1	139
11570236	NOT1_FAR85191	NOT1	99
11570237	NOT1_FAR85191	NOT1	72
11570238	NOT1_FAR85191	NOT1	138
11570239	NOT1_FAR85191	NOT1	93
11570240	NOT1_FAR85191	NOT1	94
11570241	NOT1_FAR85191	NOT1	74
11570242	NOT1_FAR85191	NOT1	113
11570243	NOT1_FAR85191	NOT1	65
11570244	NOT1_FAR85191	NOT1	67
11570245	NOT1_FAR85191	NOT1	124
11570246	NOT1_FAR85191	NOT1	99
11570247	NOT1_FAR85191	NOT1	49
11570248	NOT1_FAR85191	NOT1	100
11570249	NOT1_FAR85191	NOT1	129
11570250	NOT1_FAR85191	NOT1	40
11570251	NOT1_FAR85191	NOT1	117
11570252	NOT1_FAR85191	NOT1	118
11570253	NOT1_FAR85191	NOT1	146
11570254	NOT1_FAR85191	NOT1	99
11570255	NOT1_FAR85191	NOT1	86
11570256	NOT1_FAR85191	NOT1	101
11570257	NOT1_FAR85191	NOT1	124
11570258	NOT1_FAR85191	NOT1	134
11570259	NOT1_FAR85191	NOT1	76
11570260	NOT1_FAR85191	NOT1	127
11570261	NOT1_FAR85191	NOT1	87
11570262	NOT1_FAR85191	NOT1	87
11570263	NOT1_FAR85191	NOT1	71
11570264	NOT1_FAR85191	NOT1	89
11570265	NOT1_FAR85191	NOT1	120
11570266	NOT1_FAR85191	NOT1	91
11570267	NOT1_FAR85191	NOT1	148
11570268	NOT1_FAR85191	NOT1	92
11570269	NOT1_FAR85191	NOT1	147
11570270	NOT1_FAR85191	NOT1	99
11570271	NOT1_FAR85191	NOT1	36
11570272	NOT1_FAR85191	NOT1	155
11570273	NOT1_FAR85191	NOT1	99
11570274	NOT1_FAR85191	NOT1	81
11570275	NOT1_FAR85191	NOT1	158
11570276	NOT1_FAR85191	NOT1	109
11570277	NOT1_FAR85191	NOT1	60
11570278	NOT1_FAR85191	NOT1	83
11570279	NOT1_FAR85191	NOT1	121
11570280	NOT1_FAR85191	NOT1	127
11570281	NOT1_FAR85191	NOT1	129
11570282	NOT1_FAR85191	NOT1	103
11570283	NOT1_FAR85191	NOT1	108
11570284	NOT1_FAR85191	NOT1	51
11570285	NOT1_FAR85191	NOT1	7
11570286	NOT1_FAR85191	NOT1	83
11570287	NOT1_FAR85191	NOT1	105
11570288	NOT1_FAR85191	NOT1	77
11570289	NOT1_FAR85191	NOT1	73
11570290	NOT1_FAR85191	NOT1	58
11570291	NOT1_FAR85191	NOT1	125
11570292	NOT1_FAR85191	NOT1	27
11570293	NOT1_FAR85191	NOT1	75
11570294	NOT1_FAR85191	NOT1	129
11570295	NOT1_FAR85191	NOT1	116
11570296	NOT1_FAR85191	NOT1	92
11570297	NOT1_FAR85191	NOT1	144
11570298	NOT1_FAR85191	NOT1	96
11570299	NOT1_FAR85191	NOT1	76
11570300	NOT1_FAR85191	NOT1	74
11570301	NOT1_FAR85191	NOT1	91
11570302	NOT1_FAR85191	NOT1	141
11570303	NOT1_FAR85191	NOT1	88
11570304	NOT1_FAR85191	NOT1	221
11570305	NOT1_FAR85191	NOT1	121
11570306	NOT1_FAR85191	NOT1	132
11570307	NOT1_FAR85191	NOT1	78
11570308	NOT1_FAR85191	NOT1	71
11570309	NOT1_FAR85191	NOT1	87
11570310	NOT1_FAR85191	NOT1	121
11570311	NOT1_FAR85191	NOT1	53
11570312	NOT1_FAR85191	NOT1	74
11570313	NOT1_FAR85191	NOT1	101
11570314	NOT1_FAR85191	NOT1	84
11570315	NOT1_FAR85191	NOT1	82
11570316	NOT1_FAR85191	NOT1	82
11570317	NOT1_FAR85191	NOT1	133
11570318	NOT1_FAR85191	NOT1	76
11570319	NOT1_FAR85191	NOT1	32
11570320	NOT1_FAR85191	NOT1	60
11570321	NOT1_FAR85191	NOT1	106
11570322	NOT1_FAR85191	NOT1	98
11570323	NOT1_FAR85191	NOT1	120
11570324	NOT1_FAR85191	NOT1	119
11570325	NOT1_FAR85191	NOT1	48
11570326	NOT1_FAR85191	NOT1	68
11570327	NOT1_FAR85191	NOT1	132
11570328	NOT1_FAR85191	NOT1	94
11570329	NOT1_FAR85191	NOT1	99
11570330	NOT1_FAR85191	NOT1	73
11570331	NOT1_FAR85191	NOT1	114
11570332	NOT1_FAR85191	NOT1	73
11570333	NOT1_FAR85191	NOT1	76
11570334	NOT1_FAR85191	NOT1	121
11570335	NOT1_FAR85191	NOT1	80
11570336	NOT1_FAR85191	NOT1	122
11570337	NOT1_FAR85191	NOT1	113
11570338	NOT1_FAR85191	NOT1	37
11570339	NOT1_FAR85191	NOT1	58
11570340	NOT1_FAR85191	NOT1	110
11570341	NOT1_FAR85191	NOT1	45
11570342	NOT1_FAR85191	NOT1	9
11570343	NOT1_FAR85191	NOT1	100
11570344	NOT1_FAR85191	NOT1	164
11570345	NOT1_FAR85191	NOT1	131
11570346	NOT1_FAR85191	NOT1	81
11570347	NOT1_FAR85191	NOT1	137
11570348	NOT1_FAR85191	NOT1	71
11570349	NOT1_FAR85191	NOT1	89
11570350	NOT1_FAR85191	NOT1	135
11570351	NOT1_FAR85191	NOT1	58
11570352	NOT1_FAR85191	NOT1	117
11570353	NOT1_FAR85191	NOT1	161
11570354	NOT1_FAR85191	NOT1	71
11570355	NOT1_FAR85191	NOT1	162
11570356	NOT1_FAR85191	NOT1	39
11570357	NOT1_FAR85191	NOT1	109
11570358	NOT1_FAR85191	NOT1	93
11570359	NOT1_FAR85191	NOT1	119
11570360	NOT1_FAR85191	NOT1	32
11570361	NOT1_FAR85191	NOT1	138
11570362	NOT1_FAR85191	NOT1	89
11570363	NOT1_FAR85191	NOT1	64
11570364	NOT1_FAR85191	NOT1	149
11570365	NOT1_FAR85191	NOT1	59
11570366	NOT1_FAR85191	NOT1	135
11570367	NOT1_FAR85191	NOT1	68
11570368	NOT1_FAR85191	NOT1	40
11570369	NOT1_FAR85191	NOT1	124
11570370	NOT1_FAR85191	NOT1	133
11570371	NOT1_FAR85191	NOT1	111
11570372	NOT1_FAR85191	NOT1	149
11570373	NOT1_FAR85191	NOT1	61
11570374	NOT1_FAR85191	NOT1	70
11570375	NOT1_FAR85191	NOT1	101
11570376	NOT1_FAR85191	NOT1	141
11570377	NOT1_FAR85191	NOT1	127
11570378	NOT1_FAR85191	NOT1	168
11570379	NOT1_FAR85191	NOT1	161
11570380	NOT1_FAR85191	NOT1	79
11570381	NOT1_FAR85191	NOT1	120
11570382	NOT1_FAR85191	NOT1	56
11570383	NOT1_FAR85191	NOT1	135
11570384	NOT1_FAR85191	NOT1	92
11570385	NOT1_FAR85191	NOT1	47
11570386	NOT1_FAR85191	NOT1	84
11570387	NOT1_FAR85191	NOT1	39
11570388	NOT1_FAR85191	NOT1	219
11570389	NOT1_FAR85191	NOT1	113
11570390	NOT1_FAR85191	NOT1	38
11570391	NOT1_FAR85191	NOT1	108
11570392	NOT1_FAR85191	NOT1	43
11570393	NOT1_FAR85191	NOT1	190
11570394	NOT1_FAR85191	NOT1	119
11570395	NOT1_FAR85191	NOT1	64
11570396	NOT1_FAR85191	NOT1	95
11570397	NOT1_FAR85191	NOT1	116
11570398	NOT1_FAR85191	NOT1	126
11570399	NOT1_FAR85191	NOT1	82
11570400	NOT1_FAR85191	NOT1	109
11570401	NOT1_FAR85191	NOT1	79
11570402	NOT1_FAR85191	NOT1	64
11570403	NOT1_FAR85191	NOT1	116
11570404	NOT1_FAR85191	NOT1	143
11570405	NOT1_FAR85191	NOT1	86
11570406	NOT1_FAR85191	NOT1	136
11570407	NOT1_FAR85191	NOT1	181
11570408	NOT1_FAR85191	NOT1	118
11570409	NOT1_FAR85191	NOT1	99
11570410	NOT1_FAR85191	NOT1	85
11570411	NOT1_FAR85191	NOT1	147
11570412	NOT1_FAR85191	NOT1	108
11570413	NOT1_FAR85191	NOT1	43
11570414	NOT1_FAR85191	NOT1	63
11570415	NOT1_FAR85191	NOT1	108
11570416	NOT1_FAR85191	NOT1	62
11570417	NOT1_FAR85191	NOT1	86
11570418	NOT1_FAR85191	NOT1	121
11570419	NOT1_FAR85191	NOT1	120
11570420	NOT1_FAR85191	NOT1	102
11570421	NOT1_FAR85191	NOT1	64
11570422	NOT1_FAR85191	NOT1	266
11570423	NOT1_FAR85191	NOT1	109
11570424	NOT1_FAR85191	NOT1	40
11570425	NOT1_FAR85191	NOT1	63
11570426	NOT1_FAR85191	NOT1	26
11570427	NOT1_FAR85191	NOT1	109
11570428	NOT1_FAR85191	NOT1	80
11570429	NOT1_FAR85191	NOT1	69
11570430	NOT1_FAR85191	NOT1	100
11570431	NOT1_FAR85191	NOT1	89
11570432	NOT1_FAR85191	NOT1	96
11570433	NOT1_FAR85191	NOT1	36
11570434	NOT1_FAR85191	NOT1	44
11570435	NOT1_FAR85191	NOT1	76
11570436	NOT1_FAR85191	NOT1	124
11570437	NOT1_FAR85191	NOT1	176
11570438	NOT1_FAR85191	NOT1	69
11570439	NOT1_FAR85191	NOT1	90
11570440	NOT1_FAR85191	NOT1	131
11570441	NOT1_FAR85191	NOT1	47
11570442	NOT1_FAR85191	NOT1	93
11570443	NOT1_FAR85191	NOT1	197
11570444	NOT1_FAR85191	NOT1	99
11570445	NOT1_FAR85191	NOT1	133
11570446	NOT1_FAR85191	NOT1	98
11570447	NOT1_FAR85191	NOT1	156
11570448	NOT1_FAR85191	NOT1	147
11570449	NOT1_FAR85191	NOT1	70
11570450	NOT1_FAR85191	NOT1	87
11570451	NOT1_FAR85191	NOT1	38
11570452	NOT1_FAR85191	NOT1	254
11570453	NOT1_FAR85191	NOT1	122
11570454	NOT1_FAR85191	NOT1	199
11570455	NOT1_FAR85191	NOT1	69
11570456	NOT1_FAR85191	NOT1	77
11570457	NOT1_FAR85191	NOT1	121
11570458	NOT1_FAR85191	NOT1	86
11570459	NOT1_FAR85191	NOT1	122
11570460	NOT1_FAR85191	NOT1	93
11570461	NOT1_FAR85191	NOT1	119
11570462	NOT1_FAR85191	NOT1	111
11570463	NOT1_FAR85191	NOT1	93
11570464	NOT1_FAR85191	NOT1	147
11570465	NOT1_FAR85191	NOT1	202
11570466	NOT1_FAR85191	NOT1	92
11570467	NOT1_FAR85191	NOT1	87
11570468	NOT1_FAR85191	NOT1	116
11570469	NOT1_FAR85191	NOT1	125
11570470	NOT1_FAR85191	NOT1	41
11570471	NOT1_FAR85191	NOT1	98
11570472	NOT1_FAR85191	NOT1	147
11570473	NOT1_FAR85191	NOT1	105
11570474	NOT1_FAR85191	NOT1	129
11570475	NOT1_FAR85191	NOT1	103
11570476	NOT1_FAR85191	NOT1	118
11570477	NOT1_FAR85191	NOT1	116
11570478	NOT1_FAR85191	NOT1	150
11570479	NOT1_FAR85191	NOT1	135
11570480	NOT1_FAR85191	NOT1	112
11570481	NOT1_FAR85191	NOT1	52
11570482	NOT1_FAR85191	NOT1	77
11570483	NOT1_FAR85191	NOT1	61
11570484	NOT1_FAR85191	NOT1	56
11570485	NOT1_FAR85191	NOT1	55
11570486	NOT1_FAR85191	NOT1	87
11570487	NOT1_FAR85191	NOT1	67
11570488	NOT1_FAR85191	NOT1	62
11570489	NOT1_FAR85191	NOT1	125
11570490	NOT1_FAR85191	NOT1	40
11570491	NOT1_FAR85191	NOT1	45
11570492	NOT1_FAR85191	NOT1	39
11570493	NOT1_FAR85191	NOT1	83
11570494	NOT1_FAR85191	NOT1	130
11570495	NOT1_FAR85191	NOT1	86
11570496	NOT1_FAR85191	NOT1	113
11570497	NOT1_FAR85191	NOT1	202
11570498	NOT1_FAR85191	NOT1	38
11570499	NOT1_FAR85191	NOT1	134
11570500	NOT1_FAR85191	NOT1	117
11570501	NOT1_FAR85191	NOT1	144
11570502	NOT1_FAR85191	NOT1	104
11570503	NOT1_FAR85191	NOT1	54
11570504	NOT1_FAR85191	NOT1	115
11570505	NOT1_FAR85191	NOT1	143
11570506	NOT1_FAR85191	NOT1	129
11570507	NOT1_FAR85191	NOT1	115
11570508	NOT1_FAR85191	NOT1	116
11570509	NOT1_FAR85191	NOT1	31
11570510	NOT1_FAR85191	NOT1	116
11570511	NOT1_FAR85191	NOT1	161
11570512	NOT1_FAR85191	NOT1	130
11570513	NOT1_FAR85191	NOT1	142
11570514	NOT1_FAR85191	NOT1	184
11570515	NOT1_FAR85191	NOT1	109
11570516	NOT1_FAR85191	NOT1	104
11570517	NOT1_FAR85191	NOT1	55
11570518	NOT1_FAR85191	NOT1	52
11570519	NOT1_FAR85191	NOT1	89
11570520	NOT1_FAR85191	NOT1	125
11570521	NOT1_FAR85191	NOT1	107
11570522	NOT1_FAR85191	NOT1	103
11570523	NOT1_FAR85191	NOT1	111
11570524	NOT1_FAR85191	NOT1	109
11570525	NOT1_FAR85191	NOT1	132
11570526	NOT1_FAR85191	NOT1	93
11570527	NOT1_FAR85191	NOT1	102
11570528	NOT1_FAR85191	NOT1	98
11570529	NOT1_FAR85191	NOT1	91
11570530	NOT1_FAR85191	NOT1	38
11570531	NOT1_FAR85191	NOT1	96
11570532	NOT1_FAR85191	NOT1	56
11570533	NOT1_FAR85191	NOT1	112
11570534	NOT1_FAR85191	NOT1	191
11570535	NOT1_FAR85191	NOT1	113
11570536	NOT1_FAR85191	NOT1	62
11570537	NOT1_FAR85191	NOT1	114
11570538	NOT1_FAR85191	NOT1	143
11570539	NOT1_FAR85191	NOT1	92
11570540	NOT1_FAR85191	NOT1	150
11570541	NOT1_FAR85191	NOT1	131
11570542	NOT1_FAR85191	NOT1	55
11570543	NOT1_FAR85191	NOT1	184
11570544	NOT1_FAR85191	NOT1	74
11570545	NOT1_FAR85191	NOT1	196
11570546	NOT1_FAR85191	NOT1	142
11570547	NOT1_FAR85191	NOT1	148
11570548	NOT1_FAR85191	NOT1	72
11570549	NOT1_FAR85191	NOT1	66
11570550	NOT1_FAR85191	NOT1	132
11570551	NOT1_FAR85191	NOT1	74
11570552	NOT1_FAR85191	NOT1	144
11570553	NOT1_FAR85191	NOT1	132
11570554	NOT1_FAR85191	NOT1	58
11570555	NOT1_FAR85191	NOT1	145
11570556	NOT1_FAR85191	NOT1	89
11570557	NOT1_FAR85191	NOT1	119
11570558	NOT1_FAR85191	NOT1	80
11570559	NOT1_FAR85191	NOT1	60
11570560	NOT1_FAR85191	NOT1	93
11570561	NOT1_FAR85191	NOT1	162
11570562	NOT1_FAR85191	NOT1	163
11570563	NOT1_FAR85191	NOT1	33
11570564	NOT1_FAR85191	NOT1	97
11570565	NOT1_FAR85191	NOT1	126
11570566	NOT1_FAR85191	NOT1	97
11570567	NOT1_FAR85191	NOT1	72
11570568	NOT1_FAR85191	NOT1	87
11570569	NOT1_FAR85191	NOT1	99
11570570	NOT1_FAR85191	NOT1	125
11570571	NOT1_FAR85191	NOT1	87
11570572	NOT1_FAR85191	NOT1	107
11570573	NOT1_FAR85191	NOT1	111
11570574	NOT1_FAR85191	NOT1	94
11570575	NOT1_FAR85191	NOT1	103
11570576	NOT1_FAR85191	NOT1	90
11570577	NOT1_FAR85191	NOT1	96
11570578	NOT1_FAR85191	NOT1	96
11570579	NOT1_FAR85191	NOT1	163
11570580	NOT1_FAR85191	NOT1	60
11570581	NOT1_FAR85191	NOT1	97
11570582	NOT1_FAR85191	NOT1	198
11570583	NOT1_FAR85191	NOT1	148
11570584	NOT1_FAR85191	NOT1	109
11570585	NOT1_FAR85191	NOT1	92
11570586	NOT1_FAR85191	NOT1	153
11570587	NOT1_FAR85191	NOT1	95
11570588	NOT1_FAR85191	NOT1	118
11570589	NOT1_FAR85191	NOT1	101
11570590	NOT1_FAR85191	NOT1	119
11570591	NOT1_FAR85191	NOT1	77
11570592	NOT1_FAR85191	NOT1	49
11570593	NOT1_FAR85191	NOT1	72
11570594	NOT1_FAR85191	NOT1	108
11570595	NOT1_FAR85191	NOT1	111
11570596	NOT1_FAR85191	NOT1	127
11570597	NOT1_FAR85191	NOT1	122
11570598	NOT1_FAR85191	NOT1	130
11570599	NOT1_FAR85191	NOT1	137
11570600	NOT1_FAR85191	NOT1	171
11570601	NOT1_FAR85191	NOT1	71
11570602	NOT1_FAR85191	NOT1	135
11570603	NOT1_FAR85191	NOT1	99
11570604	NOT1_FAR85191	NOT1	121
11570605	NOT1_FAR85191	NOT1	66
11570606	NOT1_FAR85191	NOT1	109
11570607	NOT1_FAR85191	NOT1	120
11570608	NOT1_FAR85191	NOT1	171
11570609	NOT1_FAR85191	NOT1	135
11570610	NOT1_FAR85191	NOT1	131
11570611	NOT1_FAR85191	NOT1	155
11570612	NOT1_FAR85191	NOT1	160
11570613	NOT1_FAR85191	NOT1	83
11570614	NOT1_FAR85191	NOT1	84
11570615	NOT1_FAR85191	NOT1	71
11570616	NOT1_FAR85191	NOT1	124
11570617	NOT1_FAR85191	NOT1	79
11570618	NOT1_FAR85191	NOT1	98
11570619	NOT1_FAR85191	NOT1	107
11570620	NOT1_FAR85191	NOT1	65
11570621	NOT1_FAR85191	NOT1	66
11570622	NOT1_FAR85191	NOT1	115
11570623	NOT1_FAR85191	NOT1	86
11570624	NOT1_FAR85191	NOT1	178
11570625	NOT1_FAR85191	NOT1	93
11570626	NOT1_FAR85191	NOT1	58
11570627	NOT1_FAR85191	NOT1	135
11570628	NOT1_FAR85191	NOT1	96
11570629	NOT1_FAR85191	NOT1	76
11570630	NOT1_FAR85191	NOT1	103
11570631	NOT1_FAR85191	NOT1	111
11570632	NOT1_FAR85191	NOT1	137
11570633	NOT1_FAR85191	NOT1	61
11570634	NOT1_FAR85191	NOT1	165
11570635	NOT1_FAR85191	NOT1	144
11570636	NOT1_FAR85191	NOT1	74
11570637	NOT1_FAR85191	NOT1	70
11570638	NOT1_FAR85191	NOT1	70
11570639	NOT1_FAR85191	NOT1	142
11570640	NOT1_FAR85191	NOT1	79
11570641	NOT1_FAR85191	NOT1	74
11570642	NOT1_FAR85191	NOT1	144
11570643	NOT1_FAR85191	NOT1	92
11570644	NOT1_FAR85191	NOT1	102
11570645	NOT1_FAR85191	NOT1	86
11570646	NOT1_FAR85191	NOT1	168
11570647	NOT1_FAR85191	NOT1	91
11570648	NOT1_FAR85191	NOT1	125
11570649	NOT1_FAR85191	NOT1	137
11570650	NOT1_FAR85191	NOT1	94
11570651	NOT1_FAR85191	NOT1	98
11570652	NOT1_FAR85191	NOT1	119
11570653	NOT1_FAR85191	NOT1	141
11570654	NOT1_FAR85191	NOT1	114
11570655	NOT1_FAR85191	NOT1	146
11570656	NOT1_FAR85191	NOT1	100
11570657	NOT1_FAR85191	NOT1	97
11570658	NOT1_FAR85191	NOT1	101
11570659	NOT1_FAR85191	NOT1	143
11570660	NOT1_FAR85191	NOT1	92
11570661	NOT1_FAR85191	NOT1	114
11570662	NOT1_FAR85191	NOT1	84
11570663	NOT1_FAR85191	NOT1	81
11570664	NOT1_FAR85191	NOT1	153
11570665	NOT1_FAR85191	NOT1	55
11570666	NOT1_FAR85191	NOT1	51
11570667	NOT1_FAR85191	NOT1	111
11570668	NOT1_FAR85191	NOT1	122
11570669	NOT1_FAR85191	NOT1	142
11570670	NOT1_FAR85191	NOT1	127
11570671	NOT1_FAR85191	NOT1	93
11570672	NOT1_FAR85191	NOT1	126
11570673	NOT1_FAR85191	NOT1	172
11570674	NOT1_FAR85191	NOT1	112
11570675	NOT1_FAR85191	NOT1	101
11570676	NOT1_FAR85191	NOT1	59
11570677	NOT1_FAR85191	NOT1	56
11570678	NOT1_FAR85191	NOT1	177
11570679	NOT1_FAR85191	NOT1	53
11570680	NOT1_FAR85191	NOT1	103
11570681	NOT1_FAR85191	NOT1	105
11570682	NOT1_FAR85191	NOT1	116
11570683	NOT1_FAR85191	NOT1	143
11570684	NOT1_FAR85191	NOT1	131
11570685	NOT1_FAR85191	NOT1	65
11570686	NOT1_FAR85191	NOT1	96
11570687	NOT1_FAR85191	NOT1	103
11570688	NOT1_FAR85191	NOT1	85
11570689	NOT1_FAR85191	NOT1	88
11570690	NOT1_FAR85191	NOT1	114
11570691	NOT1_FAR85191	NOT1	88
11570692	NOT1_FAR85191	NOT1	140
11570693	NOT1_FAR85191	NOT1	49
11570694	NOT1_FAR85191	NOT1	118
11570695	NOT1_FAR85191	NOT1	43
11570696	NOT1_FAR85191	NOT1	21
11570697	NOT1_FAR85191	NOT1	97
11570698	NOT1_FAR85191	NOT1	117
11570699	NOT1_FAR85191	NOT1	93
11570700	NOT1_FAR85191	NOT1	45
11570701	NOT1_FAR85191	NOT1	132
11570702	NOT1_FAR85191	NOT1	55
11570703	NOT1_FAR85191	NOT1	77
11570704	NOT1_FAR85191	NOT1	60
11570705	NOT1_FAR85191	NOT1	124
11570706	NOT1_FAR85191	NOT1	102
11570707	NOT1_FAR85191	NOT1	89
11570708	NOT1_FAR85191	NOT1	61
11570709	NOT1_FAR85191	NOT1	206
11570710	NOT1_FAR85191	NOT1	91
11570711	NOT1_FAR85191	NOT1	125
11570712	NOT1_FAR85191	NOT1	147
11570713	NOT1_FAR85191	NOT1	97
11570714	NOT1_FAR85191	NOT1	66
11570715	NOT1_FAR85191	NOT1	70
11570716	NOT1_FAR85191	NOT1	56
11570717	NOT1_FAR85191	NOT1	212
11570718	NOT1_FAR85191	NOT1	101
11570719	NOT1_FAR85191	NOT1	116
11570720	NOT1_FAR85191	NOT1	32
11570721	NOT1_FAR85191	NOT1	140
11570722	NOT1_FAR85191	NOT1	96
11570723	NOT1_FAR85191	NOT1	60
11570724	NOT1_FAR85191	NOT1	62
11570725	NOT1_FAR85191	NOT1	83
11570726	NOT1_FAR85191	NOT1	54
11570727	NOT1_FAR85191	NOT1	56
11570728	NOT1_FAR85191	NOT1	41
11570729	NOT1_FAR85191	NOT1	112
11570730	NOT1_FAR85191	NOT1	118
11570731	NOT1_FAR85191	NOT1	106
11570732	NOT1_FAR85191	NOT1	66
11570733	NOT1_FAR85191	NOT1	58
11570734	NOT1_FAR85191	NOT1	102
11570735	NOT1_FAR85191	NOT1	135
11570736	NOT1_FAR85191	NOT1	97
11570737	NOT1_FAR85191	NOT1	138
11570738	NOT1_FAR85191	NOT1	156
11570739	NOT1_FAR85191	NOT1	158
11570740	NOT1_FAR85191	NOT1	141
11570741	NOT1_FAR85191	NOT1	42
11570742	NOT1_FAR85191	NOT1	85
11570743	NOT1_FAR85191	NOT1	74
11570744	NOT1_FAR85191	NOT1	70
11570745	NOT1_FAR85191	NOT1	98
11570746	NOT1_FAR85191	NOT1	83
11570747	NOT1_FAR85191	NOT1	80
11570748	NOT1_FAR85191	NOT1	41
11570749	NOT1_FAR85191	NOT1	76
11570750	NOT1_FAR85191	NOT1	46
11570751	NOT1_FAR85191	NOT1	49
11570752	NOT1_FAR85191	NOT1	83
11570753	NOT1_FAR85191	NOT1	101
11570754	NOT1_FAR85191	NOT1	146
11570755	NOT1_FAR85191	NOT1	107
11570756	NOT1_FAR85191	NOT1	109
11570757	NOT1_FAR85191	NOT1	138
11570758	NOT1_FAR85191	NOT1	53
11570759	NOT1_FAR85191	NOT1	127
11570760	NOT1_FAR85191	NOT1	35
11570761	NOT1_FAR85191	NOT1	71
11570762	NOT1_FAR85191	NOT1	196
11570763	NOT1_FAR85191	NOT1	99
11570764	NOT1_FAR85191	NOT1	72
11570765	NOT1_FAR85191	NOT1	52
11570766	NOT1_FAR85191	NOT1	24
11570767	NOT1_FAR85191	NOT1	171
11570768	NOT1_FAR85191	NOT1	96
11570769	NOT1_FAR85191	NOT1	53
11570770	NOT1_FAR85191	NOT1	58
11570771	NOT1_FAR85191	NOT1	36
11570772	NOT1_FAR85191	NOT1	37
11570773	NOT1_FAR85191	NOT1	104
11570774	NOT1_FAR85191	NOT1	59
11570775	NOT1_FAR85191	NOT1	85
11570776	NOT1_FAR85191	NOT1	69
11570777	NOT1_FAR85191	NOT1	113
11570778	NOT1_FAR85191	NOT1	113
11570779	NOT1_FAR85191	NOT1	128
11570780	NOT1_FAR85191	NOT1	74
11570781	NOT1_FAR85191	NOT1	77
11570782	NOT1_FAR85191	NOT1	105
11570783	NOT1_FAR85191	NOT1	82
11570784	NOT1_FAR85191	NOT1	63
11570785	NOT1_FAR85191	NOT1	93
11570786	NOT1_FAR85191	NOT1	118
11570787	NOT1_FAR85191	NOT1	97
11570788	NOT1_FAR85191	NOT1	118
11570789	NOT1_FAR85191	NOT1	110
11570790	NOT1_FAR85191	NOT1	117
11570791	NOT1_FAR85191	NOT1	111
11570792	NOT1_FAR85191	NOT1	127
11570793	NOT1_FAR85191	NOT1	134
11570794	NOT1_FAR85191	NOT1	111
11570795	NOT1_FAR85191	NOT1	94
11570796	NOT1_FAR85191	NOT1	133
11570797	NOT1_FAR85191	NOT1	103
11570798	NOT1_FAR85191	NOT1	46
11570799	NOT1_FAR85191	NOT1	140
11570800	NOT1_FAR85191	NOT1	73
11570801	NOT1_FAR85191	NOT1	147
11570802	NOT1_FAR85191	NOT1	103
11570803	NOT1_FAR85191	NOT1	114
11570804	NOT1_FAR85191	NOT1	144
11570805	NOT1_FAR85191	NOT1	104
11570806	NOT1_FAR85191	NOT1	116
11570807	NOT1_FAR85191	NOT1	127
11570808	NOT1_FAR85191	NOT1	120
11570809	NOT1_FAR85191	NOT1	103
11570810	NOT1_FAR85191	NOT1	122
11570811	NOT1_FAR85191	NOT1	102
11570812	NOT1_FAR85191	NOT1	43
11570813	NOT1_FAR85191	NOT1	77
11570814	NOT1_FAR85191	NOT1	103
11570815	NOT1_FAR85191	NOT1	88
11570816	NOT1_FAR85191	NOT1	71
11570817	NOT1_FAR85191	NOT1	86
11570818	NOT1_FAR85191	NOT1	122
11570819	NOT1_FAR85191	NOT1	106
11570820	NOT1_FAR85191	NOT1	60
11570821	NOT1_FAR85191	NOT1	117
11570822	NOT1_FAR85191	NOT1	59
11570823	NOT1_FAR85191	NOT1	63
11570824	NOT1_FAR85191	NOT1	141
11570825	NOT1_FAR85191	NOT1	87
11570826	NOT1_FAR85191	NOT1	116
11570827	NOT1_FAR85191	NOT1	104
11570828	NOT1_FAR85191	NOT1	77
11570829	NOT1_FAR85191	NOT1	61
11570830	NOT1_FAR85191	NOT1	126
11570831	NOT1_FAR85191	NOT1	79
11570832	NOT1_FAR85191	NOT1	109
11570833	NOT1_FAR85191	NOT1	81
11570834	NOT1_FAR85191	NOT1	118
11570835	NOT1_FAR85191	NOT1	147
11570836	NOT1_FAR85191	NOT1	107
11570837	NOT1_FAR85191	NOT1	12
11570838	NOT1_FAR85191	NOT1	78
11570839	NOT1_FAR85191	NOT1	110
11570840	NOT1_FAR85191	NOT1	52
11570841	NOT1_FAR85191	NOT1	93
11570842	NOT1_FAR85191	NOT1	100
11570843	NOT1_FAR85191	NOT1	89
11570844	NOT1_FAR85191	NOT1	165
11570845	NOT1_FAR85191	NOT1	100
11570846	NOT1_FAR85191	NOT1	48
11570847	NOT1_FAR85191	NOT1	178
11570848	NOT1_FAR85191	NOT1	45
11570849	NOT1_FAR85191	NOT1	35
11570850	NOT1_FAR85191	NOT1	60
11570851	NOT1_FAR85191	NOT1	93
11570852	NOT1_FAR85191	NOT1	74
11570853	NOT1_FAR85191	NOT1	97
11570854	NOT1_FAR85191	NOT1	94
11570855	NOT1_FAR85191	NOT1	128
11570856	NOT1_FAR85191	NOT1	78
11570857	NOT1_FAR85191	NOT1	120
11570858	NOT1_FAR85191	NOT1	94
11570859	NOT1_FAR85191	NOT1	98
11570860	NOT1_FAR85191	NOT1	78
11570861	NOT1_FAR85191	NOT1	84
11570862	NOT1_FAR85191	NOT1	149
11570863	NOT1_FAR85191	NOT1	89
11570864	NOT1_FAR85191	NOT1	63
11570865	NOT1_FAR85191	NOT1	109
11570866	NOT1_FAR85191	NOT1	96
11570867	NOT1_FAR85191	NOT1	8
11570868	NOT1_FAR85191	NOT1	65
11570869	NOT1_FAR85191	NOT1	45
11570870	NOT1_FAR85191	NOT1	85
11570871	NOT1_FAR85191	NOT1	119
11570872	NOT1_FAR85191	NOT1	132
11570873	NOT1_FAR85191	NOT1	76
11570874	NOT1_FAR85191	NOT1	138
11570875	NOT1_FAR85191	NOT1	94
11570876	NOT1_FAR85191	NOT1	109
11570877	NOT1_FAR85191	NOT1	162
11570878	NOT1_FAR85191	NOT1	63
11570879	NOT1_FAR85191	NOT1	132
11570880	NOT1_FAR85191	NOT1	133
11570881	NOT1_FAR85191	NOT1	87
11570882	NOT1_FAR85191	NOT1	47
11570883	NOT1_FAR85191	NOT1	133
11570884	NOT1_FAR85191	NOT1	100
11570885	NOT1_FAR85191	NOT1	127
11570886	NOT1_FAR85191	NOT1	109
11570887	NOT1_FAR85191	NOT1	128
11570888	NOT1_FAR85191	NOT1	194
11570889	NOT1_FAR85191	NOT1	151
11570890	NOT1_FAR85191	NOT1	99
11570891	NOT1_FAR85191	NOT1	151
11570892	NOT1_FAR85191	NOT1	88
11570893	NOT1_FAR85191	NOT1	82
11570894	NOT1_FAR85191	NOT1	122
11570895	NOT1_FAR85191	NOT1	110
11570896	NOT1_FAR85191	NOT1	122
11570897	NOT1_FAR85191	NOT1	63
11570898	NOT1_FAR85191	NOT1	113
11570899	NOT1_FAR85191	NOT1	76
11570900	NOT1_FAR85191	NOT1	97
11570901	NOT1_FAR85191	NOT1	85
11570902	NOT1_FAR85191	NOT1	129
11570903	NOT1_FAR85191	NOT1	73
11570904	NOT1_FAR85191	NOT1	58
11570905	NOT1_FAR85191	NOT1	9
11570906	NOT1_FAR85191	NOT1	111
11570907	NOT1_FAR85191	NOT1	127
11570908	NOT1_FAR85191	NOT1	80
11570909	NOT1_FAR85191	NOT1	26
11570910	NOT1_FAR85191	NOT1	176
11570911	NOT1_FAR85191	NOT1	122
11570912	NOT1_FAR85191	NOT1	113
11570913	NOT1_FAR85191	NOT1	161
11570914	NOT1_FAR85191	NOT1	104
11570915	NOT1_FAR85191	NOT1	102
11570916	NOT1_FAR85191	NOT1	131
11570917	NOT1_FAR85191	NOT1	151
11570918	NOT1_FAR85191	NOT1	98
11570919	NOT1_FAR85191	NOT1	86
11570920	NOT1_FAR85191	NOT1	125
11570921	NOT1_FAR85191	NOT1	146
11570922	NOT1_FAR85191	NOT1	100
11570923	NOT1_FAR85191	NOT1	132
11570924	NOT1_FAR85191	NOT1	116
11570925	NOT1_FAR85191	NOT1	47
11570926	NOT1_FAR85191	NOT1	138
11570927	NOT1_FAR85191	NOT1	158
11570928	NOT1_FAR85191	NOT1	113
11570929	NOT1_FAR85191	NOT1	71
11570930	NOT1_FAR85191	NOT1	101
11570931	NOT1_FAR85191	NOT1	83
11570932	NOT1_FAR85191	NOT1	140
11570933	NOT1_FAR85191	NOT1	52
11570934	NOT1_FAR85191	NOT1	110
11570935	NOT1_FAR85191	NOT1	72
11570936	NOT1_FAR85191	NOT1	187
11570937	NOT1_FAR85191	NOT1	76
11570938	NOT1_FAR85191	NOT1	75
11570939	NOT1_FAR85191	NOT1	116
11570940	NOT1_FAR85191	NOT1	157
11570941	NOT1_FAR85191	NOT1	74
11570942	NOT1_FAR85191	NOT1	111
11570943	NOT1_FAR85191	NOT1	65
11570944	NOT1_FAR85191	NOT1	75
11570945	NOT1_FAR85191	NOT1	77
11570946	NOT1_FAR85191	NOT1	96
11570947	NOT1_FAR85191	NOT1	112
11570948	NOT1_FAR85191	NOT1	97
11570949	NOT1_FAR85191	NOT1	112
11570950	NOT1_FAR85191	NOT1	108
11570951	NOT1_FAR85191	NOT1	105
11570952	NOT1_FAR85191	NOT1	140
11570953	NOT1_FAR85191	NOT1	118
11570954	NOT1_FAR85191	NOT1	103
11570955	NOT1_FAR85191	NOT1	52
11570956	NOT1_FAR85191	NOT1	95
11570957	NOT1_FAR85191	NOT1	95
11570958	NOT1_FAR85191	NOT1	78
11570959	NOT1_FAR85191	NOT1	59
11570960	NOT1_FAR85191	NOT1	142
11570961	NOT1_FAR85191	NOT1	93
11570962	NOT1_FAR85191	NOT1	54
11570963	NOT1_FAR85191	NOT1	139
11570964	NOT1_FAR85191	NOT1	88
11570965	NOT1_FAR85191	NOT1	52
11570966	NOT1_FAR85191	NOT1	121
11570967	NOT1_FAR85191	NOT1	66
11570968	NOT1_FAR85191	NOT1	63
11570969	NOT1_FAR85191	NOT1	102
11570970	NOT1_FAR85191	NOT1	115
11570971	NOT1_FAR85191	NOT1	79
11570972	NOT1_FAR85191	NOT1	90
11570973	NOT1_FAR85191	NOT1	84
11570974	NOT1_FAR85191	NOT1	72
11570975	NOT1_FAR85191	NOT1	15
11570976	NOT1_FAR85191	NOT1	49
11570977	NOT1_FAR85191	NOT1	91
11570978	NOT1_FAR85191	NOT1	119
11570979	NOT1_FAR85191	NOT1	81
11570980	NOT1_FAR85191	NOT1	90
11570981	NOT1_FAR85191	NOT1	124
11570982	NOT1_FAR85191	NOT1	121
11570983	NOT1_FAR85191	NOT1	73
11570984	NOT1_FAR85191	NOT1	66
11570985	NOT1_FAR85191	NOT1	113
11570986	NOT1_FAR85191	NOT1	86
11570987	NOT1_FAR85191	NOT1	100
11570988	NOT1_FAR85191	NOT1	68
11570989	NOT1_FAR85191	NOT1	89
11570990	NOT1_FAR85191	NOT1	122
11570991	NOT1_FAR85191	NOT1	79
11570992	NOT1_FAR85191	NOT1	147
11570993	NOT1_FAR85191	NOT1	106
11570994	NOT1_FAR85191	NOT1	149
11570995	NOT1_FAR85191	NOT1	100
11570996	NOT1_FAR85191	NOT1	61
11570997	NOT1_FAR85191	NOT1	43
11570998	NOT1_FAR85191	NOT1	40
11570999	NOT1_FAR85191	NOT1	118
11571000	NOT1_FAR85191	NOT1	65
11571001	NOT1_FAR85191	NOT1	12
11571002	NOT1_FAR85191	NOT1	158
11571003	NOT1_FAR85191	NOT1	149
11571004	NOT1_FAR85191	NOT1	35
11571005	NOT1_FAR85191	NOT1	119
11571006	NOT1_FAR85191	NOT1	58
11571007	NOT1_FAR85191	NOT1	94
11571008	NOT1_FAR85191	NOT1	40
11571009	NOT1_FAR85191	NOT1	61
11571010	NOT1_FAR85191	NOT1	114
11571011	NOT1_FAR85191	NOT1	108
11571012	NOT1_FAR85191	NOT1	45
11571013	NOT1_FAR85191	NOT1	45
11571014	NOT1_FAR85191	NOT1	94
11571015	NOT1_FAR85191	NOT1	49
11571016	NOT1_FAR85191	NOT1	162
11571017	NOT1_FAR85191	NOT1	85
11571018	NOT1_FAR85191	NOT1	102
11571019	NOT1_FAR85191	NOT1	110
11571020	NOT1_FAR85191	NOT1	118
11571021	NOT1_FAR85191	NOT1	48
11571022	NOT1_FAR85191	NOT1	113
11571023	NOT1_FAR85191	NOT1	141
11571024	NOT1_FAR85191	NOT1	56
11571025	NOT1_FAR85191	NOT1	121
11571026	NOT1_FAR85191	NOT1	104
11571027	NOT1_FAR85191	NOT1	115
11571028	NOT1_FAR85191	NOT1	106
11571029	NOT1_FAR85191	NOT1	80
11571030	NOT1_FAR85191	NOT1	86
11571031	NOT1_FAR85191	NOT1	91
11571032	NOT1_FAR85191	NOT1	144
11571033	NOT1_FAR85191	NOT1	60
11571034	NOT1_FAR85191	NOT1	77
11571035	NOT1_FAR85191	NOT1	68
11571036	NOT1_FAR85191	NOT1	89
11571037	NOT1_FAR85191	NOT1	37
11571038	NOT1_FAR85191	NOT1	131
11571039	NOT1_FAR85191	NOT1	158
11571040	NOT1_FAR85191	NOT1	93
11571041	NOT1_FAR85191	NOT1	59
11571042	NOT1_FAR85191	NOT1	49
11571043	NOT1_FAR85191	NOT1	147
11571044	NOT1_FAR85191	NOT1	110
11571045	NOT1_FAR85191	NOT1	98
11571046	NOT1_FAR85191	NOT1	144
11571047	NOT1_FAR85191	NOT1	151
11571048	NOT1_FAR85191	NOT1	88
11571049	NOT1_FAR85191	NOT1	71
11571050	NOT1_FAR85191	NOT1	102
11571051	NOT1_FAR85191	NOT1	112
11571052	NOT1_FAR85191	NOT1	71
11571053	NOT1_FAR85191	NOT1	116
11571054	NOT1_FAR85191	NOT1	177
11571055	NOT1_FAR85191	NOT1	53
11571056	NOT1_FAR85191	NOT1	128
11571057	NOT1_FAR85191	NOT1	147
11571058	NOT1_FAR85191	NOT1	107
11571059	NOT1_FAR85191	NOT1	61
11571060	NOT1_FAR85191	NOT1	117
11571061	NOT1_FAR85191	NOT1	33
11571062	NOT1_FAR85191	NOT1	98
11571063	NOT1_FAR85191	NOT1	122
11571064	NOT1_FAR85191	NOT1	107
11571065	NOT1_FAR85191	NOT1	32
11571066	NOT1_FAR85191	NOT1	123
11571067	NOT1_FAR85191	NOT1	110
11571068	NOT1_FAR85191	NOT1	69
11571069	NOT1_FAR85191	NOT1	151
11571070	NOT1_FAR85191	NOT1	58
11571071	NOT1_FAR85191	NOT1	80
11571072	NOT1_FAR85191	NOT1	84
11571073	NOT1_FAR85191	NOT1	196
11571074	NOT1_FAR85191	NOT1	44
11571075	NOT1_FAR85191	NOT1	133
11571076	NOT1_FAR85191	NOT1	156
11571077	NOT1_FAR85191	NOT1	113
11571078	NOT1_FAR85191	NOT1	83
11571079	NOT1_FAR85191	NOT1	80
11571080	NOT1_FAR85191	NOT1	95
11571081	NOT1_FAR85191	NOT1	169
11571082	NOT1_FAR85191	NOT1	131
11571083	NOT1_FAR85191	NOT1	81
11571084	NOT1_FAR85191	NOT1	79
11571085	NOT1_FAR85191	NOT1	72
11571086	NOT1_FAR85191	NOT1	117
11571087	NOT1_FAR85191	NOT1	54
11571088	NOT1_FAR85191	NOT1	122
11571089	NOT1_FAR85191	NOT1	82
11571090	NOT1_FAR85191	NOT1	117
11571091	NOT1_FAR85191	NOT1	30
11571092	NOT1_FAR85191	NOT1	137
11571093	NOT1_FAR85191	NOT1	164
11571094	NOT1_FAR85191	NOT1	71
11571095	NOT1_FAR85191	NOT1	124
11571096	NOT1_FAR85191	NOT1	148
11571097	NOT1_FAR85191	NOT1	132
11571098	NOT1_FAR85191	NOT1	108
11571099	NOT1_FAR85191	NOT1	45
11571100	NOT1_FAR85191	NOT1	66
11571101	NOT1_FAR85191	NOT1	87
11571102	NOT1_FAR85191	NOT1	56
11571103	NOT1_FAR85191	NOT1	92
11571104	NOT1_FAR85191	NOT1	92
11571105	NOT1_FAR85191	NOT1	12
11571106	NOT1_FAR85191	NOT1	162
11571107	NOT1_FAR85191	NOT1	110
11571108	NOT1_FAR85191	NOT1	111
11571109	NOT1_FAR85191	NOT1	51
11571110	NOT1_FAR85191	NOT1	84
11571111	NOT1_FAR85191	NOT1	128
11571112	NOT1_FAR85191	NOT1	86
11571113	NOT1_FAR85191	NOT1	64
11571114	NOT1_FAR85191	NOT1	168
11571115	NOT1_FAR85191	NOT1	76
11571116	NOT1_FAR85191	NOT1	64
11571117	NOT1_FAR85191	NOT1	78
11571118	NOT1_FAR85191	NOT1	183
11571119	NOT1_FAR85191	NOT1	96
11571120	NOT1_FAR85191	NOT1	138
11571121	NOT1_FAR85191	NOT1	61
11571122	NOT1_FAR85191	NOT1	92
11571123	NOT1_FAR85191	NOT1	72
11571124	NOT1_FAR85191	NOT1	42
11571125	NOT1_FAR85191	NOT1	40
11571126	NOT1_FAR85191	NOT1	136
11571127	NOT1_FAR85191	NOT1	81
11571128	NOT1_FAR85191	NOT1	110
11571129	NOT1_FAR85191	NOT1	59
11571130	NOT1_FAR85191	NOT1	61
11571131	NOT1_FAR85191	NOT1	128
11571132	NOT1_FAR85191	NOT1	52
11571133	NOT1_FAR85191	NOT1	120
11571134	NOT1_FAR85191	NOT1	81
11571135	NOT1_FAR85191	NOT1	117
11571136	NOT1_FAR85191	NOT1	90
11571137	NOT1_FAR85191	NOT1	89
11571138	NOT1_FAR85191	NOT1	116
11571139	NOT1_FAR85191	NOT1	81
11571140	NOT1_FAR85191	NOT1	90
11571141	NOT1_FAR85191	NOT1	160
11571142	NOT1_FAR85191	NOT1	119
11571143	NOT1_FAR85191	NOT1	62
11571144	NOT1_FAR85191	NOT1	108
11571145	NOT1_FAR85191	NOT1	78
11571146	NOT1_FAR85191	NOT1	130
11571147	NOT1_FAR85191	NOT1	15
11571148	NOT1_FAR85191	NOT1	127
11571149	NOT1_FAR85191	NOT1	129
11571150	NOT1_FAR85191	NOT1	30
11571151	NOT1_FAR85191	NOT1	41
11571152	NOT1_FAR85191	NOT1	93
11571153	NOT1_FAR85191	NOT1	79
11571154	NOT1_FAR85191	NOT1	116
11571155	NOT1_FAR85191	NOT1	56
11571156	NOT1_FAR85191	NOT1	126
11571157	NOT1_FAR85191	NOT1	87
11571158	NOT1_FAR85191	NOT1	109
11571159	NOT1_FAR85191	NOT1	100
11571160	NOT1_FAR85191	NOT1	51
11571161	NOT1_FAR85191	NOT1	100
11571162	NOT1_FAR85191	NOT1	68
11571163	NOT1_FAR85191	NOT1	115
11571164	NOT1_FAR85191	NOT1	108
11571165	NOT1_FAR85191	NOT1	193
11571166	NOT1_FAR85191	NOT1	112
11571167	NOT1_FAR85191	NOT1	92
11571168	NOT1_FAR85191	NOT1	129
11571169	NOT1_FAR85191	NOT1	139
11571170	NOT1_FAR85191	NOT1	120
11571171	NOT1_FAR85191	NOT1	45
11571172	NOT1_FAR85191	NOT1	140
11571173	NOT1_FAR85191	NOT1	104
11571174	NOT1_FAR85191	NOT1	141
11571175	NOT1_FAR85191	NOT1	126
11571176	NOT1_FAR85191	NOT1	77
11571177	NOT1_FAR85191	NOT1	26
11571178	NOT1_FAR85191	NOT1	150
11571179	NOT1_FAR85191	NOT1	39
11571180	NOT1_FAR85191	NOT1	102
11571181	NOT1_FAR85191	NOT1	133
11571182	NOT1_FAR85191	NOT1	28
11571183	NOT1_FAR85191	NOT1	110
11571184	NOT1_FAR85191	NOT1	79
11571185	NOT1_FAR85191	NOT1	91
11571186	NOT1_FAR85191	NOT1	25
11571187	NOT1_FAR85191	NOT1	46
11571188	NOT1_FAR85191	NOT1	109
11571189	NOT1_FAR85191	NOT1	141
11571190	NOT1_FAR85191	NOT1	77
11571191	NOT1_FAR85191	NOT1	78
11571192	NOT1_FAR85191	NOT1	109
11571193	NOT1_FAR85191	NOT1	89
11571194	NOT1_FAR85191	NOT1	95
11571195	NOT1_FAR85191	NOT1	36
11571196	NOT1_FAR85191	NOT1	105
11571197	NOT1_FAR85191	NOT1	205
11571198	NOT1_FAR85191	NOT1	84
11571199	NOT1_FAR85191	NOT1	154
11571200	NOT1_FAR85191	NOT1	67
11571201	NOT1_FAR85191	NOT1	105
11571202	NOT1_FAR85191	NOT1	83
11571203	NOT1_FAR85191	NOT1	148
11571204	NOT1_FAR85191	NOT1	161
11571205	NOT1_FAR85191	NOT1	165
11571206	NOT1_FAR85191	NOT1	46
11571207	NOT1_FAR85191	NOT1	84
11571208	NOT1_FAR85191	NOT1	105
11571209	NOT1_FAR85191	NOT1	88
11571210	NOT1_FAR85191	NOT1	40
11571211	NOT1_FAR85191	NOT1	134
11571212	NOT1_FAR85191	NOT1	103
11571213	NOT1_FAR85191	NOT1	80
11571214	NOT1_FAR85191	NOT1	116
11571215	NOT1_FAR85191	NOT1	83
11571216	NOT1_FAR85191	NOT1	111
11571217	NOT1_FAR85191	NOT1	117
11571218	NOT1_FAR85191	NOT1	71
11571219	NOT1_FAR85191	NOT1	95
11571220	NOT1_FAR85191	NOT1	101
11571221	NOT1_FAR85191	NOT1	132
11571222	NOT1_FAR85191	NOT1	105
11571223	NOT1_FAR85191	NOT1	73
11571224	NOT1_FAR85191	NOT1	136
11571225	NOT1_FAR85191	NOT1	37
11571226	NOT1_FAR85191	NOT1	61
11571227	NOT1_FAR85191	NOT1	89
11571228	NOT1_FAR85191	NOT1	83
11571229	NOT1_FAR85191	NOT1	124
11571230	NOT1_FAR85191	NOT1	130
11571231	NOT1_FAR85191	NOT1	83
11571232	NOT1_FAR85191	NOT1	119
11571233	NOT1_FAR85191	NOT1	127
11571234	NOT1_FAR85191	NOT1	165
11571235	NOT1_FAR85191	NOT1	166
11571236	NOT1_FAR85191	NOT1	80
11571237	NOT1_FAR85191	NOT1	123
11571238	NOT1_FAR85191	NOT1	163
11571239	NOT1_FAR85191	NOT1	85
11571240	NOT1_FAR85191	NOT1	60
11571241	NOT1_FAR85191	NOT1	103
11571242	NOT1_FAR85191	NOT1	98
11571243	NOT1_FAR85191	NOT1	103
11571244	NOT1_FAR85191	NOT1	77
11571245	NOT1_FAR85191	NOT1	74
11571246	NOT1_FAR85191	NOT1	114
11571247	NOT1_FAR85191	NOT1	75
11571248	NOT1_FAR85191	NOT1	28
11571249	NOT1_FAR85191	NOT1	246
11571250	NOT1_FAR85191	NOT1	90
11571251	NOT1_FAR85191	NOT1	128
11571252	NOT1_FAR85191	NOT1	120
11571253	NOT1_FAR85191	NOT1	166
11571254	NOT1_FAR85191	NOT1	108
11571255	NOT1_FAR85191	NOT1	119
11571256	NOT1_FAR85191	NOT1	132
11571257	NOT1_FAR85191	NOT1	112
11571258	NOT1_FAR85191	NOT1	174
11571259	NOT1_FAR85191	NOT1	92
11571260	NOT1_FAR85191	NOT1	62
11571261	NOT1_FAR85191	NOT1	105
11571262	NOT1_FAR85191	NOT1	63
11571263	NOT1_FAR85191	NOT1	102
11571264	NOT1_FAR85191	NOT1	99
11571265	NOT1_FAR85191	NOT1	139
11571266	NOT1_FAR85191	NOT1	85
11571267	NOT1_FAR85191	NOT1	106
11571268	NOT1_FAR85191	NOT1	97
11571269	NOT1_FAR85191	NOT1	88
11571270	NOT1_FAR85191	NOT1	119
11571271	NOT1_FAR85191	NOT1	86
11571272	NOT1_FAR85191	NOT1	79
11571273	NOT1_FAR85191	NOT1	100
11571274	NOT1_FAR85191	NOT1	71
11571275	NOT1_FAR85191	NOT1	22
11571276	NOT1_FAR85191	NOT1	48
11571277	NOT1_FAR85191	NOT1	101
11571278	NOT1_FAR85191	NOT1	128
11571279	NOT1_FAR85191	NOT1	122
11571280	NOT1_FAR85191	NOT1	69
11571281	NOT1_FAR85191	NOT1	103
11571282	NOT1_FAR85191	NOT1	39
11571283	NOT1_FAR85191	NOT1	42
11571284	NOT1_FAR85191	NOT1	121
11571285	NOT1_FAR85191	NOT1	63
11571286	NOT1_FAR85191	NOT1	153
11571287	NOT1_FAR85191	NOT1	112
11571288	NOT1_FAR85191	NOT1	107
11571289	NOT1_FAR85191	NOT1	71
11571290	NOT1_FAR85191	NOT1	59
11571291	NOT1_FAR85191	NOT1	148
11571292	NOT1_FAR85191	NOT1	109
11571293	NOT1_FAR85191	NOT1	141
11571294	NOT1_FAR85191	NOT1	116
11571295	NOT1_FAR85191	NOT1	111
11571296	NOT1_FAR85191	NOT1	116
11571297	NOT1_FAR85191	NOT1	175
11571298	NOT1_FAR85191	NOT1	170
11571299	NOT1_FAR85191	NOT1	111
11571300	NOT1_FAR85191	NOT1	129
11571301	NOT1_FAR85191	NOT1	66
11571302	NOT1_FAR85191	NOT1	128
11571303	NOT1_FAR85191	NOT1	83
11571304	NOT1_FAR85191	NOT1	43
11571305	NOT1_FAR85191	NOT1	107
11571306	NOT1_FAR85191	NOT1	88
11571307	NOT1_FAR85191	NOT1	105
11571308	NOT1_FAR85191	NOT1	76
11571309	NOT1_FAR85191	NOT1	112
11571310	NOT1_FAR85191	NOT1	88
11571311	NOT1_FAR85191	NOT1	196
11571312	NOT1_FAR85191	NOT1	67
11571313	NOT1_FAR85191	NOT1	117
11571314	NOT1_FAR85191	NOT1	96
11571315	NOT1_FAR85191	NOT1	81
11571316	NOT1_FAR85191	NOT1	136
11571317	NOT1_FAR85191	NOT1	61
11571318	NOT1_FAR85191	NOT1	65
11571319	NOT1_FAR85191	NOT1	101
11571320	NOT1_FAR85191	NOT1	90
11571321	NOT1_FAR85191	NOT1	128
11571322	NOT1_FAR85191	NOT1	120
11571323	NOT1_FAR85191	NOT1	55
11571324	NOT1_FAR85191	NOT1	55
11571325	NOT1_FAR85191	NOT1	43
11571326	NOT1_FAR85191	NOT1	88
11571327	NOT1_FAR85191	NOT1	180
11571328	NOT1_FAR85191	NOT1	88
11571329	NOT1_FAR85191	NOT1	178
11571330	NOT1_FAR85191	NOT1	82
11571331	NOT1_FAR85191	NOT1	115
11571332	NOT1_FAR85191	NOT1	45
11571333	NOT1_FAR85191	NOT1	145
11571334	NOT1_FAR85191	NOT1	101
11571335	NOT1_FAR85191	NOT1	53
11571336	NOT1_FAR85191	NOT1	90
11571337	NOT1_FAR85191	NOT1	99
11571338	NOT1_FAR85191	NOT1	87
11571339	NOT1_FAR85191	NOT1	67
11571340	NOT1_FAR85191	NOT1	83
11571341	NOT1_FAR85191	NOT1	81
11571342	NOT1_FAR85191	NOT1	102
11571343	NOT1_FAR85191	NOT1	81
11571344	NOT1_FAR85191	NOT1	100
11571345	NOT1_FAR85191	NOT1	35
11571346	NOT1_FAR85191	NOT1	80
11571347	NOT1_FAR85191	NOT1	194
11571348	NOT1_FAR85191	NOT1	141
11571349	NOT1_FAR85191	NOT1	179
11571350	NOT1_FAR85191	NOT1	128
11571351	NOT1_FAR85191	NOT1	74
11571352	NOT1_FAR85191	NOT1	101
11571353	NOT1_FAR85191	NOT1	116
11571354	NOT1_FAR85191	NOT1	71
11571355	NOT1_FAR85191	NOT1	51
11571356	NOT1_FAR85191	NOT1	130
11571357	NOT1_FAR85191	NOT1	151
11571358	NOT1_FAR85191	NOT1	148
11571359	NOT1_FAR85191	NOT1	39
11571360	NOT1_FAR85191	NOT1	61
11571361	NOT1_FAR85191	NOT1	122
11571362	NOT1_FAR85191	NOT1	60
11571363	NOT1_FAR85191	NOT1	75
11571364	NOT1_FAR85191	NOT1	82
11571365	NOT1_FAR85191	NOT1	131
11571366	NOT1_FAR85191	NOT1	131
11571367	NOT1_FAR85191	NOT1	80
11571368	NOT1_FAR85191	NOT1	111
11571369	NOT1_FAR85191	NOT1	110
11571370	NOT1_FAR85191	NOT1	140
11571371	NOT1_FAR85191	NOT1	128
11571372	NOT1_FAR85191	NOT1	54
11571373	NOT1_FAR85191	NOT1	93
11571374	NOT1_FAR85191	NOT1	112
11571375	NOT1_FAR85191	NOT1	77
11571376	NOT1_FAR85191	NOT1	42
11571377	NOT1_FAR85191	NOT1	51
11571378	NOT1_FAR85191	NOT1	109
11571379	NOT1_FAR85191	NOT1	121
11571380	NOT1_FAR85191	NOT1	77
11571381	NOT1_FAR85191	NOT1	90
11571382	NOT1_FAR85191	NOT1	52
11571383	NOT1_FAR85191	NOT1	41
11571384	NOT1_FAR85191	NOT1	145
11571385	NOT1_FAR85191	NOT1	149
11571386	NOT1_FAR85191	NOT1	43
11571387	NOT1_FAR85191	NOT1	135
11571388	NOT1_FAR85191	NOT1	97
11571389	NOT1_FAR85191	NOT1	84
11571390	NOT1_FAR85191	NOT1	57
11571391	NOT1_FAR85191	NOT1	74
11571392	NOT1_FAR85191	NOT1	112
11571393	NOT1_FAR85191	NOT1	102
11571394	NOT1_FAR85191	NOT1	33
11571395	NOT1_FAR85191	NOT1	76
11571396	NOT1_FAR85191	NOT1	130
11571397	NOT1_FAR85191	NOT1	132
11571398	NOT1_FAR85191	NOT1	39
11571399	NOT1_FAR85191	NOT1	124
11571400	NOT1_FAR85191	NOT1	50
11571401	NOT1_FAR85191	NOT1	53
11571402	NOT1_FAR85191	NOT1	89
11571403	NOT1_FAR85191	NOT1	97
11571404	NOT1_FAR85191	NOT1	106
11571405	NOT1_FAR85191	NOT1	248
11571406	NOT1_FAR85191	NOT1	110
11571407	NOT1_FAR85191	NOT1	132
11571408	NOT1_FAR85191	NOT1	64
11571409	NOT1_FAR85191	NOT1	68
11571410	NOT1_FAR85191	NOT1	107
11571411	NOT1_FAR85191	NOT1	61
11571412	NOT1_FAR85191	NOT1	93
11571413	NOT1_FAR85191	NOT1	89
11571414	NOT1_FAR85191	NOT1	55
11571415	NOT1_FAR85191	NOT1	139
11571416	NOT1_FAR85191	NOT1	56
11571417	NOT1_FAR85191	NOT1	125
11571418	NOT1_FAR85191	NOT1	65
11571419	NOT1_FAR85191	NOT1	88
11571420	NOT1_FAR85191	NOT1	94
11571421	NOT1_FAR85191	NOT1	70
11571422	NOT1_FAR85191	NOT1	87
11571423	NOT1_FAR85191	NOT1	147
11571424	NOT1_FAR85191	NOT1	114
11571425	NOT1_FAR85191	NOT1	133
11571426	NOT1_FAR85191	NOT1	88
11571427	NOT1_FAR85191	NOT1	94
11571428	NOT1_FAR85191	NOT1	108
11571429	NOT1_FAR85191	NOT1	102
11571430	NOT1_FAR85191	NOT1	93
11571431	NOT1_FAR85191	NOT1	111
11571432	NOT1_FAR85191	NOT1	48
11571433	NOT1_FAR85191	NOT1	92
11571434	NOT1_FAR85191	NOT1	78
11571435	NOT1_FAR85191	NOT1	43
11571436	NOT1_FAR85191	NOT1	126
11571437	NOT1_FAR85191	NOT1	93
11571438	NOT1_FAR85191	NOT1	128
11571439	NOT1_FAR85191	NOT1	73
11571440	NOT1_FAR85191	NOT1	59
11571441	NOT1_FAR85191	NOT1	7
11571442	NOT1_FAR85191	NOT1	85
11571443	NOT1_FAR85191	NOT1	76
11571444	NOT1_FAR85191	NOT1	117
11571445	NOT1_FAR85191	NOT1	95
11571446	NOT1_FAR85191	NOT1	167
11571447	NOT1_FAR85191	NOT1	67
11571448	NOT1_FAR85191	NOT1	117
11571449	NOT1_FAR85191	NOT1	72
11571450	NOT1_FAR85191	NOT1	90
11571451	NOT1_FAR85191	NOT1	52
11571452	NOT1_FAR85191	NOT1	49
11571453	NOT1_FAR85191	NOT1	81
11571454	NOT1_FAR85191	NOT1	118
11571455	NOT1_FAR85191	NOT1	120
11571456	NOT1_FAR85191	NOT1	110
11571457	NOT1_FAR85191	NOT1	152
11571458	NOT1_FAR85191	NOT1	123
11571459	NOT1_FAR85191	NOT1	36
11571460	NOT1_FAR85191	NOT1	188
11571461	NOT1_FAR85191	NOT1	113
11571462	NOT1_FAR85191	NOT1	80
11571463	NOT1_FAR85191	NOT1	86
11571464	NOT1_FAR85191	NOT1	135
11571465	NOT1_FAR85191	NOT1	77
11571466	NOT1_FAR85191	NOT1	112
11571467	NOT1_FAR85191	NOT1	95
11571468	NOT1_FAR85191	NOT1	92
11571469	NOT1_FAR85191	NOT1	113
11571470	NOT1_FAR85191	NOT1	11
11571471	NOT1_FAR85191	NOT1	122
11571472	NOT1_FAR85191	NOT1	42
11571473	NOT1_FAR85191	NOT1	73
11571474	NOT1_FAR85191	NOT1	99
11571475	NOT1_FAR85191	NOT1	89
11571476	NOT1_FAR85191	NOT1	47
11571477	NOT1_FAR85191	NOT1	111
11571478	NOT1_FAR85191	NOT1	177
11571479	NOT1_FAR85191	NOT1	135
11571480	NOT1_FAR85191	NOT1	101
11571481	NOT1_FAR85191	NOT1	89
11571482	NOT1_FAR85191	NOT1	104
11571483	NOT1_FAR85191	NOT1	108
11571484	NOT1_FAR85191	NOT1	124
11571485	NOT1_FAR85191	NOT1	62
11571486	NOT1_FAR85191	NOT1	96
11571487	NOT1_FAR85191	NOT1	130
11571488	NOT1_FAR85191	NOT1	112
11571489	NOT1_FAR85191	NOT1	63
11571490	NOT1_FAR85191	NOT1	122
11571491	NOT1_FAR85191	NOT1	115
11571492	NOT1_FAR85191	NOT1	78
11571493	NOT1_FAR85191	NOT1	94
11571494	NOT1_FAR85191	NOT1	97
11571495	NOT1_FAR85191	NOT1	117
11571496	NOT1_FAR85191	NOT1	62
11571497	NOT1_FAR85191	NOT1	78
11571498	NOT1_FAR85191	NOT1	115
11571499	NOT1_FAR85191	NOT1	158
11571500	NOT1_FAR85191	NOT1	80
11571501	NOT1_FAR85191	NOT1	115
11571502	NOT1_FAR85191	NOT1	120
11571503	NOT1_FAR85191	NOT1	103
11571504	NOT1_FAR85191	NOT1	108
11571505	NOT1_FAR85191	NOT1	150
11571506	NOT1_FAR85191	NOT1	90
11571507	NOT1_FAR85191	NOT1	118
11571508	NOT1_FAR85191	NOT1	156
11571509	NOT1_FAR85191	NOT1	138
11571510	NOT1_FAR85191	NOT1	67
11571511	NOT1_FAR85191	NOT1	105
11571512	NOT1_FAR85191	NOT1	66
11571513	NOT1_FAR85191	NOT1	138
11571514	NOT1_FAR85191	NOT1	72
11571515	NOT1_FAR85191	NOT1	150
11571516	NOT1_FAR85191	NOT1	73
11571517	NOT1_FAR85191	NOT1	126
11571518	NOT1_FAR85191	NOT1	102
11571519	NOT1_FAR85191	NOT1	123
11571520	NOT1_FAR85191	NOT1	73
11571521	NOT1_FAR85191	NOT1	78
11571522	NOT1_FAR85191	NOT1	127
11571523	NOT1_FAR85191	NOT1	122
11571524	NOT1_FAR85191	NOT1	187
11571525	NOT1_FAR85191	NOT1	145
11571526	NOT1_FAR85191	NOT1	157
11571527	NOT1_FAR85191	NOT1	70
11571528	NOT1_FAR85191	NOT1	94
11571529	NOT1_FAR85191	NOT1	70
11571530	NOT1_FAR85191	NOT1	132
11571531	NOT1_FAR85191	NOT1	79
11571532	NOT1_FAR85191	NOT1	124
11571533	NOT1_FAR85191	NOT1	72
11571534	NOT1_FAR85191	NOT1	55
11571535	NOT1_FAR85191	NOT1	106
11571536	NOT1_FAR85191	NOT1	66
11571537	NOT1_FAR85191	NOT1	142
11571538	NOT1_FAR85191	NOT1	96
11571539	NOT1_FAR85191	NOT1	76
11571540	NOT1_FAR85191	NOT1	44
11571541	NOT1_FAR85191	NOT1	63
11571542	NOT1_FAR85191	NOT1	133
11571543	NOT1_FAR85191	NOT1	77
11571544	NOT1_FAR85191	NOT1	98
11571545	NOT1_FAR85191	NOT1	45
11571546	NOT1_FAR85191	NOT1	85
11571547	NOT1_FAR85191	NOT1	64
11571548	NOT1_FAR85191	NOT1	67
11571549	NOT1_FAR85191	NOT1	168
11571550	NOT1_FAR85191	NOT1	54
11571551	NOT1_FAR85191	NOT1	78
11571552	NOT1_FAR85191	NOT1	90
11571553	NOT1_FAR85191	NOT1	41
11571554	NOT1_FAR85191	NOT1	28
11571555	NOT1_FAR85191	NOT1	49
11571556	NOT1_FAR85191	NOT1	84
11571557	NOT1_FAR85191	NOT1	60
11571558	NOT1_FAR85191	NOT1	141
11571559	NOT1_FAR85191	NOT1	114
11571560	NOT1_FAR85191	NOT1	63
11571561	NOT1_FAR85191	NOT1	164
11571562	NOT1_FAR85191	NOT1	42
11571563	NOT1_FAR85191	NOT1	123
11571564	NOT1_FAR85191	NOT1	66
11571565	NOT1_FAR85191	NOT1	146
11571566	NOT1_FAR85191	NOT1	121
11571567	NOT1_FAR85191	NOT1	58
11571568	NOT1_FAR85191	NOT1	90
11571569	NOT1_FAR85191	NOT1	125
11571570	NOT1_FAR85191	NOT1	57
11571571	NOT1_FAR85191	NOT1	33
11571572	NOT1_FAR85191	NOT1	66
11571573	NOT1_FAR85191	NOT1	92
11571574	NOT1_FAR85191	NOT1	103
11571575	NOT1_FAR85191	NOT1	112
11571576	NOT1_FAR85191	NOT1	81
11571577	NOT1_FAR85191	NOT1	70
11571578	NOT1_FAR85191	NOT1	97
11571579	NOT1_FAR85191	NOT1	57
11571580	NOT1_FAR85191	NOT1	90
11571581	NOT1_FAR85191	NOT1	74
11571582	NOT1_FAR85191	NOT1	64
11571583	NOT1_FAR85191	NOT1	141
11571584	NOT1_FAR85191	NOT1	98
11571585	NOT1_FAR85191	NOT1	144
11571586	NOT1_FAR85191	NOT1	173
11571587	NOT1_FAR85191	NOT1	127
11571588	NOT1_FAR85191	NOT1	166
11571589	NOT1_FAR85191	NOT1	135
11571590	NOT1_FAR85191	NOT1	117
11571591	NOT1_FAR85191	NOT1	77
11571592	NOT1_FAR85191	NOT1	133
11571593	NOT1_FAR85191	NOT1	74
11571594	NOT1_FAR85191	NOT1	138
11571595	NOT1_FAR85191	NOT1	92
11571596	NOT1_FAR85191	NOT1	141
11571597	NOT1_FAR85191	NOT1	84
11571598	NOT1_FAR85191	NOT1	131
11571599	NOT1_FAR85191	NOT1	100
11571600	NOT1_FAR85191	NOT1	118
11571601	NOT1_FAR85191	NOT1	149
11571602	NOT1_FAR85191	NOT1	82
11571603	NOT1_FAR85191	NOT1	66
11571604	NOT1_FAR85191	NOT1	86
11571605	NOT1_FAR85191	NOT1	141
11571606	NOT1_FAR85191	NOT1	92
11571607	NOT1_FAR85191	NOT1	89
11571608	NOT1_FAR85191	NOT1	145
11571609	NOT1_FAR85191	NOT1	104
11571610	NOT1_FAR85191	NOT1	62
11571611	NOT1_FAR85191	NOT1	180
11571612	NOT1_FAR85191	NOT1	89
11571613	NOT1_FAR85191	NOT1	103
11571614	NOT1_FAR85191	NOT1	169
11571615	NOT1_FAR85191	NOT1	115
11571616	NOT1_FAR85191	NOT1	47
11571617	NOT1_FAR85191	NOT1	78
11571618	NOT1_FAR85191	NOT1	122
11571619	NOT1_FAR85191	NOT1	113
11571620	NOT1_FAR85191	NOT1	93
11571621	NOT1_FAR85191	NOT1	175
11571622	NOT1_FAR85191	NOT1	174
11571623	NOT1_FAR85191	NOT1	135
11571624	NOT1_FAR85191	NOT1	94
11571625	NOT1_FAR85191	NOT1	118
11571626	NOT1_FAR85191	NOT1	88
11571627	NOT1_FAR85191	NOT1	70
11571628	NOT1_FAR85191	NOT1	98
11571629	NOT1_FAR85191	NOT1	181
11571630	NOT1_FAR85191	NOT1	61
11571631	NOT1_FAR85191	NOT1	176
11571632	NOT1_FAR85191	NOT1	113
11571633	NOT1_FAR85191	NOT1	66
11571634	NOT1_FAR85191	NOT1	145
11571635	NOT1_FAR85191	NOT1	118
11571636	NOT1_FAR85191	NOT1	144
11571637	NOT1_FAR85191	NOT1	69
11571638	NOT1_FAR85191	NOT1	84
11571639	NOT1_FAR85191	NOT1	114
11571640	NOT1_FAR85191	NOT1	61
11571641	NOT1_FAR85191	NOT1	116
11571642	NOT1_FAR85191	NOT1	38
11571643	NOT1_FAR85191	NOT1	131
11571644	NOT1_FAR85191	NOT1	80
11571645	NOT1_FAR85191	NOT1	191
11571646	NOT1_FAR85191	NOT1	112
11571647	NOT1_FAR85191	NOT1	63
11571648	NOT1_FAR85191	NOT1	98
11571649	NOT1_FAR85191	NOT1	162
11571650	NOT1_FAR85191	NOT1	41
11571651	NOT1_FAR85191	NOT1	62
11571652	NOT1_FAR85191	NOT1	96
11571653	NOT1_FAR85191	NOT1	70
11571654	NOT1_FAR85191	NOT1	180
11571655	NOT1_FAR85191	NOT1	175
11571656	NOT1_FAR85191	NOT1	66
11571657	NOT1_FAR85191	NOT1	63
11571658	NOT1_FAR85191	NOT1	105
11571659	NOT1_FAR85191	NOT1	112
11571660	NOT1_FAR85191	NOT1	131
11571661	NOT1_FAR85191	NOT1	204
11571662	NOT1_FAR85191	NOT1	145
11571663	NOT1_FAR85191	NOT1	107
11571664	NOT1_FAR85191	NOT1	100
11571665	NOT1_FAR85191	NOT1	42
11571666	NOT1_FAR85191	NOT1	103
11571667	NOT1_FAR85191	NOT1	140
11571668	NOT1_FAR85191	NOT1	90
11571669	NOT1_FAR85191	NOT1	80
11571670	NOT1_FAR85191	NOT1	88
11571671	NOT1_FAR85191	NOT1	29
11571672	NOT1_FAR85191	NOT1	77
11571673	NOT1_FAR85191	NOT1	172
11571674	NOT1_FAR85191	NOT1	29
11571675	NOT1_FAR85191	NOT1	135
11571676	NOT1_FAR85191	NOT1	108
11571677	NOT1_FAR85191	NOT1	39
11571678	NOT1_FAR85191	NOT1	112
11571679	NOT1_FAR85191	NOT1	73
11571680	NOT1_FAR85191	NOT1	102
11571681	NOT1_FAR85191	NOT1	45
11571682	NOT1_FAR85191	NOT1	191
11571683	NOT1_FAR85191	NOT1	134
11571684	NOT1_FAR85191	NOT1	80
11571685	NOT1_FAR85191	NOT1	94
11571686	NOT1_FAR85191	NOT1	63
11571687	NOT1_FAR85191	NOT1	69
11571688	NOT1_FAR85191	NOT1	119
11571689	NOT1_FAR85191	NOT1	129
11571690	NOT1_FAR85191	NOT1	106
11571691	NOT1_FAR85191	NOT1	105
11571692	NOT1_FAR85191	NOT1	72
11571693	NOT1_FAR85191	NOT1	75
11571694	NOT1_FAR85191	NOT1	114
11571695	NOT1_FAR85191	NOT1	86
11571696	NOT1_FAR85191	NOT1	109
11571697	NOT1_FAR85191	NOT1	89
11571698	NOT1_FAR85191	NOT1	65
11571699	NOT1_FAR85191	NOT1	70
11571700	NOT1_FAR85191	NOT1	111
11571701	NOT1_FAR85191	NOT1	154
11571702	NOT1_FAR85191	NOT1	45
11571703	NOT1_FAR85191	NOT1	154
11571704	NOT1_FAR85191	NOT1	113
11571705	NOT1_FAR85191	NOT1	136
11571706	NOT1_FAR85191	NOT1	94
11571707	NOT1_FAR85191	NOT1	33
11571708	NOT1_FAR85191	NOT1	123
11571709	NOT1_FAR85191	NOT1	129
11571710	NOT1_FAR85191	NOT1	83
11571711	NOT1_FAR85191	NOT1	175
11571712	NOT1_FAR85191	NOT1	10
11571713	NOT1_FAR85191	NOT1	77
11571714	NOT1_FAR85191	NOT1	96
11571715	NOT1_FAR85191	NOT1	92
11571716	NOT1_FAR85191	NOT1	24
11571717	NOT1_FAR85191	NOT1	60
11571718	NOT1_FAR85191	NOT1	69
11571719	NOT1_FAR85191	NOT1	109
11571720	NOT1_FAR85191	NOT1	120
11571721	NOT1_FAR85191	NOT1	114
11571722	NOT1_FAR85191	NOT1	8
11571723	NOT1_FAR85191	NOT1	65
11571724	NOT1_FAR85191	NOT1	58
11571725	NOT1_FAR85191	NOT1	129
11571726	NOT1_FAR85191	NOT1	65
11571727	NOT1_FAR85191	NOT1	216
11571728	NOT1_FAR85191	NOT1	93
11571729	NOT1_FAR85191	NOT1	158
11571730	NOT1_FAR85191	NOT1	85
11571731	NOT1_FAR85191	NOT1	110
11571732	NOT1_FAR85191	NOT1	126
11571733	NOT1_FAR85191	NOT1	14
11571734	NOT1_FAR85191	NOT1	129
11571735	NOT1_FAR85191	NOT1	149
11571736	NOT1_FAR85191	NOT1	97
11571737	NOT1_FAR85191	NOT1	46
11571738	NOT1_FAR85191	NOT1	78
11571739	NOT1_FAR85191	NOT1	154
11571740	NOT1_FAR85191	NOT1	128
11571741	NOT1_FAR85191	NOT1	154
11571742	NOT1_FAR85191	NOT1	82
11571743	NOT1_FAR85191	NOT1	116
11571744	NOT1_FAR85191	NOT1	75
11571745	NOT1_FAR85191	NOT1	163
11571746	NOT1_FAR85191	NOT1	100
11571747	NOT1_FAR85191	NOT1	65
11571748	NOT1_FAR85191	NOT1	112
11571749	NOT1_FAR85191	NOT1	67
11571750	NOT1_FAR85191	NOT1	73
11571751	NOT1_FAR85191	NOT1	120
11571752	NOT1_FAR85191	NOT1	68
11571753	NOT1_FAR85191	NOT1	119
11571754	NOT1_FAR85191	NOT1	120
11571755	NOT1_FAR85191	NOT1	51
11571756	NOT1_FAR85191	NOT1	85
11571757	NOT1_FAR85191	NOT1	56
11571758	NOT1_FAR85191	NOT1	45
11571759	NOT1_FAR85191	NOT1	111
11571760	NOT1_FAR85191	NOT1	110
11571761	NOT1_FAR85191	NOT1	62
11571762	NOT1_FAR85191	NOT1	125
11571763	NOT1_FAR85191	NOT1	140
11571764	NOT1_FAR85191	NOT1	103
11571765	NOT1_FAR85191	NOT1	59
11571766	NOT1_FAR85191	NOT1	87
11571767	NOT1_FAR85191	NOT1	139
11571768	NOT1_FAR85191	NOT1	122
11571769	NOT1_FAR85191	NOT1	124
11571770	NOT1_FAR85191	NOT1	100
11571771	NOT1_FAR85191	NOT1	187
11571772	NOT1_FAR85191	NOT1	71
11571773	NOT1_FAR85191	NOT1	60
11571774	NOT1_FAR85191	NOT1	92
11571775	NOT1_FAR85191	NOT1	57
11571776	NOT1_FAR85191	NOT1	108
11571777	NOT1_FAR85191	NOT1	159
11571778	NOT1_FAR85191	NOT1	111
11571779	NOT1_FAR85191	NOT1	221
11571780	NOT1_FAR85191	NOT1	120
11571781	NOT1_FAR85191	NOT1	135
11571782	NOT1_FAR85191	NOT1	116
11571783	NOT1_FAR85191	NOT1	56
11571784	NOT1_FAR85191	NOT1	114
11571785	NOT1_FAR85191	NOT1	228
11571786	NOT1_FAR85191	NOT1	102
11571787	NOT1_FAR85191	NOT1	99
11571788	NOT1_FAR85191	NOT1	131
11571789	NOT1_FAR85191	NOT1	137
11571790	NOT1_FAR85191	NOT1	27
11571791	NOT1_FAR85191	NOT1	100
11571792	NOT1_FAR85191	NOT1	101
11571793	NOT1_FAR85191	NOT1	94
11571794	NOT1_FAR85191	NOT1	98
11571795	NOT1_FAR85191	NOT1	44
11571796	NOT1_FAR85191	NOT1	79
11571797	NOT1_FAR85191	NOT1	117
11571798	NOT1_FAR85191	NOT1	88
11571799	NOT1_FAR85191	NOT1	54
11571800	NOT1_FAR85191	NOT1	133
11571801	NOT1_FAR85191	NOT1	129
11571802	NOT1_FAR85191	NOT1	117
11571803	NOT1_FAR85191	NOT1	70
11571804	NOT1_FAR85191	NOT1	66
11571805	NOT1_FAR85191	NOT1	81
11571806	NOT1_FAR85191	NOT1	88
11571807	NOT1_FAR85191	NOT1	118
11571808	NOT1_FAR85191	NOT1	85
11571809	NOT1_FAR85191	NOT1	19
11571810	NOT1_FAR85191	NOT1	81
11571811	NOT1_FAR85191	NOT1	62
11571812	NOT1_FAR85191	NOT1	119
11571813	NOT1_FAR85191	NOT1	131
11571814	NOT1_FAR85191	NOT1	116
11571815	NOT1_FAR85191	NOT1	201
11571816	NOT1_FAR85191	NOT1	87
11571817	NOT1_FAR85191	NOT1	28
11571818	NOT1_FAR85191	NOT1	132
11571819	NOT1_FAR85191	NOT1	95
11571820	NOT1_FAR85191	NOT1	69
11571821	NOT1_FAR85191	NOT1	117
11571822	NOT1_FAR85191	NOT1	140
11571823	NOT1_FAR85191	NOT1	57
11571824	NOT1_FAR85191	NOT1	98
11571825	NOT1_FAR85191	NOT1	63
11571826	NOT1_FAR85191	NOT1	86
11571827	NOT1_FAR85191	NOT1	26
11571828	NOT1_FAR85191	NOT1	76
11571829	NOT1_FAR85191	NOT1	57
11571830	NOT1_FAR85191	NOT1	84
11571831	NOT1_FAR85191	NOT1	128
11571832	NOT1_FAR85191	NOT1	109
11571833	NOT1_FAR85191	NOT1	80
11571834	NOT1_FAR85191	NOT1	119
11571835	NOT1_FAR85191	NOT1	94
11571836	NOT1_FAR85191	NOT1	116
11571837	NOT1_FAR85191	NOT1	48
11571838	NOT1_FAR85191	NOT1	51
11571839	NOT1_FAR85191	NOT1	53
11571840	NOT1_FAR85191	NOT1	38
11571841	NOT1_FAR85191	NOT1	64
11571842	NOT1_FAR85191	NOT1	98
11571843	NOT1_FAR85191	NOT1	118
11571844	NOT1_FAR85191	NOT1	89
11571845	NOT1_FAR85191	NOT1	94
11571846	NOT1_FAR85191	NOT1	80
11571847	NOT1_FAR85191	NOT1	122
11571848	NOT1_FAR85191	NOT1	192
11571849	NOT1_FAR85191	NOT1	76
11571850	NOT1_FAR85191	NOT1	124
11571851	NOT1_FAR85191	NOT1	182
11571852	NOT1_FAR85191	NOT1	54
11571853	NOT1_FAR85191	NOT1	154
11571854	NOT1_FAR85191	NOT1	30
11571855	NOT1_FAR85191	NOT1	51
11571856	NOT1_FAR85191	NOT1	96
11571857	NOT1_FAR85191	NOT1	89
11571858	NOT1_FAR85191	NOT1	95
11571859	NOT1_FAR85191	NOT1	138
11571860	NOT1_FAR85191	NOT1	56
11571861	NOT1_FAR85191	NOT1	141
11571862	NOT1_FAR85191	NOT1	78
11571863	NOT1_FAR85191	NOT1	103
11571864	NOT1_FAR85191	NOT1	116
11571865	NOT1_FAR85191	NOT1	120
11571866	NOT1_FAR85191	NOT1	76
11571867	NOT1_FAR85191	NOT1	116
11571868	NOT1_FAR85191	NOT1	92
11571869	NOT1_FAR85191	NOT1	97
11571870	NOT1_FAR85191	NOT1	133
11571871	NOT1_FAR85191	NOT1	139
11571872	NOT1_FAR85191	NOT1	95
11571873	NOT1_FAR85191	NOT1	83
11571874	NOT1_FAR85191	NOT1	72
11571875	NOT1_FAR85191	NOT1	79
11571876	NOT1_FAR85191	NOT1	108
11571877	NOT1_FAR85191	NOT1	54
11571878	NOT1_FAR85191	NOT1	86
11571879	NOT1_FAR85191	NOT1	108
11571880	NOT1_FAR85191	NOT1	65
11571881	NOT1_FAR85191	NOT1	104
11571882	NOT1_FAR85191	NOT1	108
11571883	NOT1_FAR85191	NOT1	104
11571884	NOT1_FAR85191	NOT1	62
11571885	NOT1_FAR85191	NOT1	84
11571886	NOT1_FAR85191	NOT1	220
11571887	NOT1_FAR85191	NOT1	96
11571888	NOT1_FAR85191	NOT1	114
11571889	NOT1_FAR85191	NOT1	190
11571890	NOT1_FAR85191	NOT1	106
11571891	NOT1_FAR85191	NOT1	102
11571892	NOT1_FAR85191	NOT1	70
11571893	NOT1_FAR85191	NOT1	119
11571894	NOT1_FAR85191	NOT1	148
11571895	NOT1_FAR85191	NOT1	123
11571896	NOT1_FAR85191	NOT1	49
11571897	NOT1_FAR85191	NOT1	48
11571898	NOT1_FAR85191	NOT1	103
11571899	NOT1_FAR85191	NOT1	127
11571900	NOT1_FAR85191	NOT1	54
11571901	NOT1_FAR85191	NOT1	130
11571902	NOT1_FAR85191	NOT1	50
11571903	NOT1_FAR85191	NOT1	124
11571904	NOT1_FAR85191	NOT1	111
11571905	NOT1_FAR85191	NOT1	54
11571906	NOT1_FAR85191	NOT1	43
11571907	NOT1_FAR85191	NOT1	111
11571908	NOT1_FAR85191	NOT1	116
11571909	NOT1_FAR85191	NOT1	99
11571910	NOT1_FAR85191	NOT1	66
11571911	NOT1_FAR85191	NOT1	88
11571912	NOT1_FAR85191	NOT1	89
11571913	NOT1_FAR85191	NOT1	93
11571914	NOT1_FAR85191	NOT1	161
11571915	NOT1_FAR85191	NOT1	129
11571916	NOT1_FAR85191	NOT1	68
11571917	NOT1_FAR85191	NOT1	122
11571918	NOT1_FAR85191	NOT1	19
11571919	NOT1_FAR85191	NOT1	114
11571920	NOT1_FAR85191	NOT1	112
11571921	NOT1_FAR85191	NOT1	137
11571922	NOT1_FAR85191	NOT1	74
11571923	NOT1_FAR85191	NOT1	55
11571924	NOT1_FAR85191	NOT1	159
11571925	NOT1_FAR85191	NOT1	99
11571926	NOT1_FAR85191	NOT1	129
11571927	NOT1_FAR85191	NOT1	93
11571928	NOT1_FAR85191	NOT1	94
11571929	NOT1_FAR85191	NOT1	131
11571930	NOT1_FAR85191	NOT1	79
11571931	NOT1_FAR85191	NOT1	200
11571932	NOT1_FAR85191	NOT1	73
11571933	NOT1_FAR85191	NOT1	76
11571934	NOT1_FAR85191	NOT1	79
11571935	NOT1_FAR85191	NOT1	111
11571936	NOT1_FAR85191	NOT1	103
11571937	NOT1_FAR85191	NOT1	106
11571938	NOT1_FAR85191	NOT1	112
11571939	NOT1_FAR85191	NOT1	89
11571940	NOT1_FAR85191	NOT1	61
11571941	NOT1_FAR85191	NOT1	47
11571942	NOT1_FAR85191	NOT1	87
11571943	NOT1_FAR85191	NOT1	64
11571944	NOT1_FAR85191	NOT1	44
11571945	NOT1_FAR85191	NOT1	97
11571946	NOT1_FAR85191	NOT1	175
11571947	NOT1_FAR85191	NOT1	63
11571948	NOT1_FAR85191	NOT1	69
11571949	NOT1_FAR85191	NOT1	182
11571950	NOT1_FAR85191	NOT1	7
11571951	NOT1_FAR85191	NOT1	75
11571952	NOT1_FAR85191	NOT1	64
11571953	NOT1_FAR85191	NOT1	158
11571954	NOT1_FAR85191	NOT1	59
11571955	NOT1_FAR85191	NOT1	79
11571956	NOT1_FAR85191	NOT1	177
11571957	NOT1_FAR85191	NOT1	124
11571958	NOT1_FAR85191	NOT1	152
11571959	NOT1_FAR85191	NOT1	72
11571960	NOT1_FAR85191	NOT1	65
11571961	NOT1_FAR85191	NOT1	123
11571962	NOT1_FAR85191	NOT1	106
11571963	NOT1_FAR85191	NOT1	139
11571964	NOT1_FAR85191	NOT1	56
11571965	NOT1_FAR85191	NOT1	78
11571966	NOT1_FAR85191	NOT1	115
11571967	NOT1_FAR85191	NOT1	89
11571968	NOT1_FAR85191	NOT1	99
11571969	NOT1_FAR85191	NOT1	121
11571970	NOT1_FAR85191	NOT1	88
11571971	NOT1_FAR85191	NOT1	108
11571972	NOT1_FAR85191	NOT1	47
11571973	NOT1_FAR85191	NOT1	109
11571974	NOT1_FAR85191	NOT1	118
11571975	NOT1_FAR85191	NOT1	64
11571976	NOT1_FAR85191	NOT1	65
11571977	NOT1_FAR85191	NOT1	79
11571978	NOT1_FAR85191	NOT1	73
11571979	NOT1_FAR85191	NOT1	62
11571980	NOT1_FAR85191	NOT1	170
11571981	NOT1_FAR85191	NOT1	91
11571982	NOT1_FAR85191	NOT1	95
11571983	NOT1_FAR85191	NOT1	104
11571984	NOT1_FAR85191	NOT1	69
11571985	NOT1_FAR85191	NOT1	75
11571986	NOT1_FAR85191	NOT1	111
11571987	NOT1_FAR85191	NOT1	211
11571988	NOT1_FAR85191	NOT1	96
11571989	NOT1_FAR85191	NOT1	138
11571990	NOT1_FAR85191	NOT1	109
11571991	NOT1_FAR85191	NOT1	42
11571992	NOT1_FAR85191	NOT1	120
11571993	NOT1_FAR85191	NOT1	63
11571994	NOT1_FAR85191	NOT1	175
11571995	NOT1_FAR85191	NOT1	20
11571996	NOT1_FAR85191	NOT1	108
11571997	NOT1_FAR85191	NOT1	107
11571998	NOT1_FAR85191	NOT1	92
11571999	NOT1_FAR85191	NOT1	25
11572000	NOT1_FAR85191	NOT1	162
11572001	NOT1_FAR85191	NOT1	108
11572002	NOT1_FAR85191	NOT1	92
11572003	NOT1_FAR85191	NOT1	77
11572004	NOT1_FAR85191	NOT1	130
11572005	NOT1_FAR85191	NOT1	63
11572006	NOT1_FAR85191	NOT1	132
11572007	NOT1_FAR85191	NOT1	119
11572008	NOT1_FAR85191	NOT1	93
11572009	NOT1_FAR85191	NOT1	114
11572010	NOT1_FAR85191	NOT1	133
11572011	NOT1_FAR85191	NOT1	123
11572012	NOT1_FAR85191	NOT1	109
11572013	NOT1_FAR85191	NOT1	122
11572014	NOT1_FAR85191	NOT1	87
11572015	NOT1_FAR85191	NOT1	139
11572016	NOT1_FAR85191	NOT1	196
11572017	NOT1_FAR85191	NOT1	105
11572018	NOT1_FAR85191	NOT1	99
11572019	NOT1_FAR85191	NOT1	87
11572020	NOT1_FAR85191	NOT1	90
11572021	NOT1_FAR85191	NOT1	30
11572022	NOT1_FAR85191	NOT1	86
11572023	NOT1_FAR85191	NOT1	51
11572024	NOT1_FAR85191	NOT1	172
11572025	NOT1_FAR85191	NOT1	42
11572026	NOT1_FAR85191	NOT1	47
11572027	NOT1_FAR85191	NOT1	158
11572028	NOT1_FAR85191	NOT1	133
11572029	NOT1_FAR85191	NOT1	129
11572030	NOT1_FAR85191	NOT1	77
11572031	NOT1_FAR85191	NOT1	110
11572032	NOT1_FAR85191	NOT1	77
11572033	NOT1_FAR85191	NOT1	117
11572034	NOT1_FAR85191	NOT1	100
11572035	NOT1_FAR85191	NOT1	127
11572036	NOT1_FAR85191	NOT1	72
11572037	NOT1_FAR85191	NOT1	22
11572038	NOT1_FAR85191	NOT1	73
11572039	NOT1_FAR85191	NOT1	110
11572040	NOT1_FAR85191	NOT1	135
11572041	NOT1_FAR85191	NOT1	193
11572042	NOT1_FAR85191	NOT1	146
11572043	NOT1_FAR85191	NOT1	101
11572044	NOT1_FAR85191	NOT1	88
11572045	NOT1_FAR85191	NOT1	90
11572046	NOT1_FAR85191	NOT1	102
11572047	NOT1_FAR85191	NOT1	73
11572048	NOT1_FAR85191	NOT1	79
11572049	NOT1_FAR85191	NOT1	138
11572050	NOT1_FAR85191	NOT1	62
11572051	NOT1_FAR85191	NOT1	112
11572052	NOT1_FAR85191	NOT1	66
11572053	NOT1_FAR85191	NOT1	98
11572054	NOT1_FAR85191	NOT1	75
11572055	NOT1_FAR85191	NOT1	91
11572056	NOT1_FAR85191	NOT1	108
11572057	NOT1_FAR85191	NOT1	186
11572058	NOT1_FAR85191	NOT1	103
11572059	NOT1_FAR85191	NOT1	111
11572060	NOT1_FAR85191	NOT1	102
11572061	NOT1_FAR85191	NOT1	63
11572062	NOT1_FAR85191	NOT1	109
11572063	NOT1_FAR85191	NOT1	93
11572064	NOT1_FAR85191	NOT1	93
11572065	NOT1_FAR85191	NOT1	104
11572066	NOT1_FAR85191	NOT1	85
11572067	NOT1_FAR85191	NOT1	133
11572068	NOT1_FAR85191	NOT1	108
11572069	NOT1_FAR85191	NOT1	142
11572070	NOT1_FAR85191	NOT1	122
11572071	NOT1_FAR85191	NOT1	74
11572072	NOT1_FAR85191	NOT1	119
11572073	NOT1_FAR85191	NOT1	86
11572074	NOT1_FAR85191	NOT1	130
11572075	NOT1_FAR85191	NOT1	106
11572076	NOT1_FAR85191	NOT1	84
11572077	NOT1_FAR85191	NOT1	68
11572078	NOT1_FAR85191	NOT1	210
11572079	NOT1_FAR85191	NOT1	50
11572080	NOT1_FAR85191	NOT1	81
11572081	NOT1_FAR85191	NOT1	97
11572082	NOT1_FAR85191	NOT1	124
11572083	NOT1_FAR85191	NOT1	67
11572084	NOT1_FAR85191	NOT1	110
11572085	NOT1_FAR85191	NOT1	57
11572086	NOT1_FAR85191	NOT1	98
11572087	NOT1_FAR85191	NOT1	108
11572088	NOT1_FAR85191	NOT1	81
11572089	NOT1_FAR85191	NOT1	130
11572090	NOT1_FAR85191	NOT1	95
11572091	NOT1_FAR85191	NOT1	74
11572092	NOT1_FAR85191	NOT1	101
11572093	NOT1_FAR85191	NOT1	148
11572094	NOT1_FAR85191	NOT1	9
11572095	NOT1_FAR85191	NOT1	117
11572096	NOT1_FAR85191	NOT1	102
11572097	NOT1_FAR85191	NOT1	147
11572098	NOT1_FAR85191	NOT1	70
11572099	NOT1_FAR85191	NOT1	110
11572100	NOT1_FAR85191	NOT1	153
11572101	NOT1_FAR85191	NOT1	108
11572102	NOT1_FAR85191	NOT1	99
11572103	NOT1_FAR85191	NOT1	88
11572104	NOT1_FAR85191	NOT1	89
11572105	NOT1_FAR85191	NOT1	58
11572106	NOT1_FAR85191	NOT1	60
11572107	NOT1_FAR85191	NOT1	133
11572108	NOT1_FAR85191	NOT1	73
11572109	NOT1_FAR85191	NOT1	126
11572110	NOT1_FAR85191	NOT1	128
11572111	NOT1_FAR85191	NOT1	136
11572112	NOT1_FAR85191	NOT1	67
11572113	NOT1_FAR85191	NOT1	119
11572114	NOT1_FAR85191	NOT1	109
11572115	NOT1_FAR85191	NOT1	115
11572116	NOT1_FAR85191	NOT1	149
11572117	NOT1_FAR85191	NOT1	74
11572118	NOT1_FAR85191	NOT1	84
11572119	NOT1_FAR85191	NOT1	95
11572120	NOT1_FAR85191	NOT1	95
11572121	NOT1_FAR85191	NOT1	74
11572122	NOT1_FAR85191	NOT1	86
11572123	NOT1_FAR85191	NOT1	147
11572124	NOT1_FAR85191	NOT1	165
11572125	NOT1_FAR85191	NOT1	112
11572126	NOT1_FAR85191	NOT1	116
11572127	NOT1_FAR85191	NOT1	46
11572128	NOT1_FAR85191	NOT1	98
11572129	NOT1_FAR85191	NOT1	199
11572130	NOT1_FAR85191	NOT1	79
11572131	NOT1_FAR85191	NOT1	124
11572132	NOT1_FAR85191	NOT1	28
11572133	NOT1_FAR85191	NOT1	90
11572134	NOT1_FAR85191	NOT1	125
11572135	NOT1_FAR85191	NOT1	70
11572136	NOT1_FAR85191	NOT1	194
11572137	NOT1_FAR85191	NOT1	105
11572138	NOT1_FAR85191	NOT1	98
11572139	NOT1_FAR85191	NOT1	75
11572140	NOT1_FAR85191	NOT1	153
11572141	NOT1_FAR85191	NOT1	83
11572142	NOT1_FAR85191	NOT1	32
11572143	NOT1_FAR85191	NOT1	90
11572144	NOT1_FAR85191	NOT1	75
11572145	NOT1_FAR85191	NOT1	115
11572146	NOT1_FAR85191	NOT1	92
11572147	NOT1_FAR85191	NOT1	44
11572148	NOT1_FAR85191	NOT1	104
11572149	NOT1_FAR85191	NOT1	158
11572150	NOT1_FAR85191	NOT1	84
11572151	NOT1_FAR85191	NOT1	66
11572152	NOT1_FAR85191	NOT1	40
11572153	NOT1_FAR85191	NOT1	135
11572154	NOT1_FAR85191	NOT1	74
11572155	NOT1_FAR85191	NOT1	50
11572156	NOT1_FAR85191	NOT1	134
11572157	NOT1_FAR85191	NOT1	51
11572158	NOT1_FAR85191	NOT1	101
11572159	NOT1_FAR85191	NOT1	112
11572160	NOT1_FAR85191	NOT1	122
11572161	NOT1_FAR85191	NOT1	115
11572162	NOT1_FAR85191	NOT1	134
11572163	NOT1_FAR85191	NOT1	123
11572164	NOT1_FAR85191	NOT1	86
11572165	NOT1_FAR85191	NOT1	91
11572166	NOT1_FAR85191	NOT1	70
11572167	NOT1_FAR85191	NOT1	145
11572168	NOT1_FAR85191	NOT1	97
11572169	NOT1_FAR85191	NOT1	102
11572170	NOT1_FAR85191	NOT1	112
11572171	NOT1_FAR85191	NOT1	100
11572172	NOT1_FAR85191	NOT1	108
11572173	NOT1_FAR85191	NOT1	117
11572174	NOT1_FAR85191	NOT1	90
11572175	NOT1_FAR85191	NOT1	151
11572176	NOT1_FAR85191	NOT1	49
11572177	NOT1_FAR85191	NOT1	69
11572178	NOT1_FAR85191	NOT1	55
11572179	NOT1_FAR85191	NOT1	99
11572180	NOT1_FAR85191	NOT1	63
11572181	NOT1_FAR85191	NOT1	87
11572182	NOT1_FAR85191	NOT1	50
11572183	NOT1_FAR85191	NOT1	106
11572184	NOT1_FAR85191	NOT1	101
11572185	NOT1_FAR85191	NOT1	83
11572186	NOT1_FAR85191	NOT1	53
11572187	NOT1_FAR85191	NOT1	88
11572188	NOT1_FAR85191	NOT1	138
11572189	NOT1_FAR85191	NOT1	98
11572190	NOT1_FAR85191	NOT1	36
11572191	NOT1_FAR85191	NOT1	153
11572192	NOT1_FAR85191	NOT1	100
11572193	NOT1_FAR85191	NOT1	44
11572194	NOT1_FAR85191	NOT1	80
11572195	NOT1_FAR85191	NOT1	116
11572196	NOT1_FAR85191	NOT1	117
11572197	NOT1_FAR85191	NOT1	85
11572198	NOT1_FAR85191	NOT1	120
11572199	NOT1_FAR85191	NOT1	99
11572200	NOT1_FAR85191	NOT1	130
11572201	NOT1_FAR85191	NOT1	115
11572202	NOT1_FAR85191	NOT1	151
11572203	NOT1_FAR85191	NOT1	116
11572204	NOT1_FAR85191	NOT1	42
11572205	NOT1_FAR85191	NOT1	61
11572206	NOT1_FAR85191	NOT1	98
11572207	NOT1_FAR85191	NOT1	120
11572208	NOT1_FAR85191	NOT1	76
11572209	NOT1_FAR85191	NOT1	48
11572210	NOT1_FAR85191	NOT1	101
11572211	NOT1_FAR85191	NOT1	31
11572212	NOT1_FAR85191	NOT1	57
11572213	NOT1_FAR85191	NOT1	139
11572214	NOT1_FAR85191	NOT1	106
11572215	NOT1_FAR85191	NOT1	68
11572216	NOT1_FAR85191	NOT1	157
11572217	NOT1_FAR85191	NOT1	109
11572218	NOT1_FAR85191	NOT1	169
11572219	NOT1_FAR85191	NOT1	69
11572220	NOT1_FAR85191	NOT1	58
11572221	NOT1_FAR85191	NOT1	99
11572222	NOT1_FAR85191	NOT1	171
11572223	NOT1_FAR85191	NOT1	87
11572224	NOT1_FAR85191	NOT1	141
11572225	NOT1_FAR85191	NOT1	139
11572226	NOT1_FAR85191	NOT1	85
11572227	NOT1_FAR85191	NOT1	105
11572228	NOT1_FAR85191	NOT1	54
11572229	NOT1_FAR85191	NOT1	158
11572230	NOT1_FAR85191	NOT1	81
11572231	NOT1_FAR85191	NOT1	56
11572232	NOT1_FAR85191	NOT1	147
11572233	NOT1_FAR85191	NOT1	100
11572234	NOT1_FAR85191	NOT1	134
11572235	NOT1_FAR85191	NOT1	72
11572236	NOT1_FAR85191	NOT1	68
11572237	NOT1_FAR85191	NOT1	53
11572238	NOT1_FAR85191	NOT1	102
11572239	NOT1_FAR85191	NOT1	98
11572240	NOT1_FAR85191	NOT1	88
11572241	NOT1_FAR85191	NOT1	132
11572242	NOT1_FAR85191	NOT1	90
11572243	NOT1_FAR85191	NOT1	80
11572244	NOT1_FAR85191	NOT1	66
11572245	NOT1_FAR85191	NOT1	84
11572246	NOT1_FAR85191	NOT1	41
11572247	NOT1_FAR85191	NOT1	168
11572248	NOT1_FAR85191	NOT1	87
11572249	NOT1_FAR85191	NOT1	82
11572250	NOT1_FAR85191	NOT1	82
11572251	NOT1_FAR85191	NOT1	138
11572252	NOT1_FAR85191	NOT1	48
11572253	NOT1_FAR85191	NOT1	114
11572254	NOT1_FAR85191	NOT1	122
11572255	NOT1_FAR85191	NOT1	72
11572256	NOT1_FAR85191	NOT1	83
11572257	NOT1_FAR85191	NOT1	185
11572258	NOT1_FAR85191	NOT1	121
11572259	NOT1_FAR85191	NOT1	85
11572260	NOT1_FAR85191	NOT1	126
11572261	NOT1_FAR85191	NOT1	33
11572262	NOT1_FAR85191	NOT1	66
11572263	NOT1_FAR85191	NOT1	128
11572264	NOT1_FAR85191	NOT1	135
11572265	NOT1_FAR85191	NOT1	75
11572266	NOT1_FAR85191	NOT1	87
11572267	NOT1_FAR85191	NOT1	76
11572268	NOT1_FAR85191	NOT1	110
11572269	NOT1_FAR85191	NOT1	115
11572270	NOT1_FAR85191	NOT1	70
11572271	NOT1_FAR85191	NOT1	99
11572272	NOT1_FAR85191	NOT1	45
11572273	NOT1_FAR85191	NOT1	90
11572274	NOT1_FAR85191	NOT1	98
11572275	NOT1_FAR85191	NOT1	87
11572276	NOT1_FAR85191	NOT1	104
11572277	NOT1_FAR85191	NOT1	119
11572278	NOT1_FAR85191	NOT1	57
11572279	NOT1_FAR85191	NOT1	110
11572280	NOT1_FAR85191	NOT1	92
11572281	NOT1_FAR85191	NOT1	71
11572282	NOT1_FAR85191	NOT1	107
11572283	NOT1_FAR85191	NOT1	136
11572284	NOT1_FAR85191	NOT1	95
11572285	NOT1_FAR85191	NOT1	65
11572286	NOT1_FAR85191	NOT1	76
11572287	NOT1_FAR85191	NOT1	52
11572288	NOT1_FAR85191	NOT1	75
11572289	NOT1_FAR85191	NOT1	86
11572290	NOT1_FAR85191	NOT1	127
11572291	NOT1_FAR85191	NOT1	112
11572292	NOT1_FAR85191	NOT1	94
11572293	NOT1_FAR85191	NOT1	42
11572294	NOT1_FAR85191	NOT1	59
11572295	NOT1_FAR85191	NOT1	136
11572296	NOT1_FAR85191	NOT1	159
11572297	NOT1_FAR85191	NOT1	151
11572298	NOT1_FAR85191	NOT1	105
11572299	NOT1_FAR85191	NOT1	75
11572300	NOT1_FAR85191	NOT1	206
11572301	NOT1_FAR85191	NOT1	89
11572302	NOT1_FAR85191	NOT1	123
11572303	NOT1_FAR85191	NOT1	66
11572304	NOT1_FAR85191	NOT1	69
11572305	NOT1_FAR85191	NOT1	134
11572306	NOT1_FAR85191	NOT1	78
11572307	NOT1_FAR85191	NOT1	128
11572308	NOT1_FAR85191	NOT1	90
11572309	NOT1_FAR85191	NOT1	122
11572310	NOT1_FAR85191	NOT1	41
11572311	NOT1_FAR85191	NOT1	77
11572312	NOT1_FAR85191	NOT1	63
11572313	NOT1_FAR85191	NOT1	71
11572314	NOT1_FAR85191	NOT1	73
11572315	NOT1_FAR85191	NOT1	104
11572316	NOT1_FAR85191	NOT1	147
11572317	NOT1_FAR85191	NOT1	73
11572318	NOT1_FAR85191	NOT1	130
11572319	NOT1_FAR85191	NOT1	85
11572320	NOT1_FAR85191	NOT1	90
11572321	NOT1_FAR85191	NOT1	107
11572322	NOT1_FAR85191	NOT1	42
11572323	NOT1_FAR85191	NOT1	170
11572324	NOT1_FAR85191	NOT1	84
11572325	NOT1_FAR85191	NOT1	82
11572326	NOT1_FAR85191	NOT1	149
11572327	NOT1_FAR85191	NOT1	102
11572328	NOT1_FAR85191	NOT1	45
11572329	NOT1_FAR85191	NOT1	102
11572330	NOT1_FAR85191	NOT1	122
11572331	NOT1_FAR85191	NOT1	123
11572332	NOT1_FAR85191	NOT1	59
11572333	NOT1_FAR85191	NOT1	84
11572334	NOT1_FAR85191	NOT1	117
11572335	NOT1_FAR85191	NOT1	91
11572336	NOT1_FAR85191	NOT1	98
11572337	NOT1_FAR85191	NOT1	156
11572338	NOT1_FAR85191	NOT1	84
11572339	NOT1_FAR85191	NOT1	90
11572340	NOT1_FAR85191	NOT1	133
11572341	NOT1_FAR85191	NOT1	120
11572342	NOT1_FAR85191	NOT1	104
11572343	NOT1_FAR85191	NOT1	226
11572344	NOT1_FAR85191	NOT1	71
11572345	NOT1_FAR85191	NOT1	161
11572346	NOT1_FAR85191	NOT1	34
11572347	NOT1_FAR85191	NOT1	146
11572348	NOT1_FAR85191	NOT1	102
11572349	NOT1_FAR85191	NOT1	166
11572350	NOT1_FAR85191	NOT1	98
11572351	NOT1_FAR85191	NOT1	119
11572352	NOT1_FAR85191	NOT1	107
11572353	NOT1_FAR85191	NOT1	88
11572354	NOT1_FAR85191	NOT1	130
11572355	NOT1_FAR85191	NOT1	97
11572356	NOT1_FAR85191	NOT1	92
11572357	NOT1_FAR85191	NOT1	66
11572358	NOT1_FAR85191	NOT1	73
11572359	NOT1_FAR85191	NOT1	64
11572360	NOT1_FAR85191	NOT1	90
11572361	NOT1_FAR85191	NOT1	135
11572362	NOT1_FAR85191	NOT1	86
11572363	NOT1_FAR85191	NOT1	40
11572364	NOT1_FAR85191	NOT1	127
11572365	NOT1_FAR85191	NOT1	96
11572366	NOT1_FAR85191	NOT1	98
11572367	NOT1_FAR85191	NOT1	55
11572368	NOT1_FAR85191	NOT1	96
11572369	NOT1_FAR85191	NOT1	116
11572370	NOT1_FAR85191	NOT1	131
11572371	NOT1_FAR85191	NOT1	112
11572372	NOT1_FAR85191	NOT1	142
11572373	NOT1_FAR85191	NOT1	55
11572374	NOT1_FAR85191	NOT1	136
11572375	NOT1_FAR85191	NOT1	110
11572376	NOT1_FAR85191	NOT1	105
11572377	NOT1_FAR85191	NOT1	146
11572378	NOT1_FAR85191	NOT1	71
11572379	NOT1_FAR85191	NOT1	121
11572380	NOT1_FAR85191	NOT1	46
11572381	NOT1_FAR85191	NOT1	105
11572382	NOT1_FAR85191	NOT1	100
11572383	NOT1_FAR85191	NOT1	66
11572384	NOT1_FAR85191	NOT1	198
11572385	NOT1_FAR85191	NOT1	136
11572386	NOT1_FAR85191	NOT1	84
11572387	NOT1_FAR85191	NOT1	200
11572388	NOT1_FAR85191	NOT1	113
11572389	NOT1_FAR85191	NOT1	123
11572390	NOT1_FAR85191	NOT1	76
11572391	NOT1_FAR85191	NOT1	78
11572392	NOT1_FAR85191	NOT1	91
11572393	NOT1_FAR85191	NOT1	113
11572394	NOT1_FAR85191	NOT1	81
11572395	NOT1_FAR85191	NOT1	61
11572396	NOT1_FAR85191	NOT1	106
11572397	NOT1_FAR85191	NOT1	121
11572398	NOT1_FAR85191	NOT1	98
11572399	NOT1_FAR85191	NOT1	110
11572400	NOT1_FAR85191	NOT1	185
11572401	NOT1_FAR85191	NOT1	97
11572402	NOT1_FAR85191	NOT1	51
11572403	NOT1_FAR85191	NOT1	67
11572404	NOT1_FAR85191	NOT1	80
11572405	NOT1_FAR85191	NOT1	48
11572406	NOT1_FAR85191	NOT1	101
11572407	NOT1_FAR85191	NOT1	147
11572408	NOT1_FAR85191	NOT1	105
11572409	NOT1_FAR85191	NOT1	53
11572410	NOT1_FAR85191	NOT1	121
11572411	NOT1_FAR85191	NOT1	135
11572412	NOT1_FAR85191	NOT1	46
11572413	NOT1_FAR85191	NOT1	149
11572414	NOT1_FAR85191	NOT1	112
11572415	NOT1_FAR85191	NOT1	101
11572416	NOT1_FAR85191	NOT1	141
11572417	NOT1_FAR85191	NOT1	138
11572418	NOT1_FAR85191	NOT1	107
11572419	NOT1_FAR85191	NOT1	169
11572420	NOT1_FAR85191	NOT1	54
11572421	NOT1_FAR85191	NOT1	150
11572422	NOT1_FAR85191	NOT1	102
11572423	NOT1_FAR85191	NOT1	82
11572424	NOT1_FAR85191	NOT1	74
11572425	NOT1_FAR85191	NOT1	97
11572426	NOT1_FAR85191	NOT1	76
11572427	NOT1_FAR85191	NOT1	136
11572428	NOT1_FAR85191	NOT1	110
11572429	NOT1_FAR85191	NOT1	146
11572430	NOT1_FAR85191	NOT1	139
11572431	NOT1_FAR85191	NOT1	99
11572432	NOT1_FAR85191	NOT1	147
11572433	NOT1_FAR85191	NOT1	85
11572434	NOT1_FAR85191	NOT1	110
11572435	NOT1_FAR85191	NOT1	72
11572436	NOT1_FAR85191	NOT1	120
11572437	NOT1_FAR85191	NOT1	121
11572438	NOT1_FAR85191	NOT1	12
11572439	NOT1_FAR85191	NOT1	62
11572440	NOT1_FAR85191	NOT1	57
11572441	NOT1_FAR85191	NOT1	85
11572442	NOT1_FAR85191	NOT1	121
11572443	NOT1_FAR85191	NOT1	124
11572444	NOT1_FAR85191	NOT1	85
11572445	NOT1_FAR85191	NOT1	57
11572446	NOT1_FAR85191	NOT1	123
11572447	NOT1_FAR85191	NOT1	97
11572448	NOT1_FAR85191	NOT1	116
11572449	NOT1_FAR85191	NOT1	130
11572450	NOT1_FAR85191	NOT1	74
11572451	NOT1_FAR85191	NOT1	65
11572452	NOT1_FAR85191	NOT1	129
11572453	NOT1_FAR85191	NOT1	109
11572454	NOT1_FAR85191	NOT1	150
11572455	NOT1_FAR85191	NOT1	76
11572456	NOT1_FAR85191	NOT1	68
11572457	NOT1_FAR85191	NOT1	122
11572458	NOT1_FAR85191	NOT1	116
11572459	NOT1_FAR85191	NOT1	73
11572460	NOT1_FAR85191	NOT1	137
11572461	NOT1_FAR85191	NOT1	52
11572462	NOT1_FAR85191	NOT1	139
11572463	NOT1_FAR85191	NOT1	99
11572464	NOT1_FAR85191	NOT1	72
11572465	NOT1_FAR85191	NOT1	138
11572466	NOT1_FAR85191	NOT1	93
11572467	NOT1_FAR85191	NOT1	94
11572468	NOT1_FAR85191	NOT1	74
11572469	NOT1_FAR85191	NOT1	113
11572470	NOT1_FAR85191	NOT1	65
11572471	NOT1_FAR85191	NOT1	67
11572472	NOT1_FAR85191	NOT1	124
11572473	NOT1_FAR85191	NOT1	99
11572474	NOT1_FAR85191	NOT1	49
11572475	NOT1_FAR85191	NOT1	100
11572476	NOT1_FAR85191	NOT1	129
11572477	NOT1_FAR85191	NOT1	40
11572478	NOT1_FAR85191	NOT1	117
11572479	NOT1_FAR85191	NOT1	118
11572480	NOT1_FAR85191	NOT1	146
11572481	NOT1_FAR85191	NOT1	99
11572482	NOT1_FAR85191	NOT1	86
11572483	NOT1_FAR85191	NOT1	101
11572484	NOT1_FAR85191	NOT1	124
11572485	NOT1_FAR85191	NOT1	134
11572486	NOT1_FAR85191	NOT1	76
11572487	NOT1_FAR85191	NOT1	127
11572488	NOT1_FAR85191	NOT1	87
11572489	NOT1_FAR85191	NOT1	87
11572490	NOT1_FAR85191	NOT1	71
11572491	NOT1_FAR85191	NOT1	89
11572492	NOT1_FAR85191	NOT1	120
11572493	NOT1_FAR85191	NOT1	91
11572494	NOT1_FAR85191	NOT1	148
11572495	NOT1_FAR85191	NOT1	92
11572496	NOT1_FAR85191	NOT1	147
11572497	NOT1_FAR85191	NOT1	99
11572498	NOT1_FAR85191	NOT1	36
11572499	NOT1_FAR85191	NOT1	155
11572500	NOT1_FAR85191	NOT1	99
11572501	NOT1_FAR85191	NOT1	81
11572502	NOT1_FAR85191	NOT1	158
11572503	NOT1_FAR85191	NOT1	109
11572504	NOT1_FAR85191	NOT1	60
11572505	NOT1_FAR85191	NOT1	83
11572506	NOT1_FAR85191	NOT1	121
11572507	NOT1_FAR85191	NOT1	127
11572508	NOT1_FAR85191	NOT1	129
11572509	NOT1_FAR85191	NOT1	103
11572510	NOT1_FAR85191	NOT1	89
11572511	NOT1_FAR85191	NOT1	108
11572512	NOT1_FAR85191	NOT1	51
11572513	NOT1_FAR85191	NOT1	7
11572514	NOT1_FAR85191	NOT1	83
11572515	NOT1_FAR85191	NOT1	105
11572516	NOT1_FAR85191	NOT1	77
11572517	NOT1_FAR85191	NOT1	73
11572518	NOT1_FAR85191	NOT1	58
11572519	NOT1_FAR85191	NOT1	125
11572520	NOT1_FAR85191	NOT1	27
11572521	NOT1_FAR85191	NOT1	75
11572522	NOT1_FAR85191	NOT1	129
11572523	NOT1_FAR85191	NOT1	93
11572524	NOT1_FAR85191	NOT1	116
11572525	NOT1_FAR85191	NOT1	92
11572526	NOT1_FAR85191	NOT1	144
11572527	NOT1_FAR85191	NOT1	96
11572528	NOT1_FAR85191	NOT1	76
11572529	NOT1_FAR85191	NOT1	74
11572530	NOT1_FAR85191	NOT1	91
11572531	NOT1_FAR85191	NOT1	141
11572532	NOT1_FAR85191	NOT1	88
11572533	NOT1_FAR85191	NOT1	221
11572534	NOT1_FAR85191	NOT1	121
11572535	NOT1_FAR85191	NOT1	132
11572536	NOT1_FAR85191	NOT1	78
11572537	NOT1_FAR85191	NOT1	71
11572538	NOT1_FAR85191	NOT1	87
11572539	NOT1_FAR85191	NOT1	121
11572540	NOT1_FAR85191	NOT1	53
11572541	NOT1_FAR85191	NOT1	74
11572542	NOT1_FAR85191	NOT1	101
11572543	NOT1_FAR85191	NOT1	84
11572544	NOT1_FAR85191	NOT1	82
11572545	NOT1_FAR85191	NOT1	82
11572546	NOT1_FAR85191	NOT1	133
11572547	NOT1_FAR85191	NOT1	76
11572548	NOT1_FAR85191	NOT1	32
11572549	NOT1_FAR85191	NOT1	60
11572550	NOT1_FAR85191	NOT1	106
11572551	NOT1_FAR85191	NOT1	98
11572552	NOT1_FAR85191	NOT1	120
11572553	NOT1_FAR85191	NOT1	119
11572554	NOT1_FAR85191	NOT1	48
11572555	NOT1_FAR85191	NOT1	68
11572556	NOT1_FAR85191	NOT1	132
11572557	NOT1_FAR85191	NOT1	94
11572558	NOT1_FAR85191	NOT1	99
11572559	NOT1_FAR85191	NOT1	73
11572560	NOT1_FAR85191	NOT1	114
11572561	NOT1_FAR85191	NOT1	73
11572562	NOT1_FAR85191	NOT1	76
11572563	NOT1_FAR85191	NOT1	121
11572564	NOT1_FAR85191	NOT1	80
11572565	NOT1_FAR85191	NOT1	122
11572566	NOT1_FAR85191	NOT1	113
11572567	NOT1_FAR85191	NOT1	37
11572568	NOT1_FAR85191	NOT1	58
11572569	NOT1_FAR85191	NOT1	110
11572570	NOT1_FAR85191	NOT1	45
11572571	NOT1_FAR85191	NOT1	9
11572572	NOT1_FAR85191	NOT1	100
11572573	NOT1_FAR85191	NOT1	164
11572574	NOT1_FAR85191	NOT1	131
11572575	NOT1_FAR85191	NOT1	81
11572576	NOT1_FAR85191	NOT1	137
11572577	NOT1_FAR85191	NOT1	71
11572578	NOT1_FAR85191	NOT1	89
11572579	NOT1_FAR85191	NOT1	135
11572580	NOT1_FAR85191	NOT1	58
11572581	NOT1_FAR85191	NOT1	117
11572582	NOT1_FAR85191	NOT1	161
11572583	NOT1_FAR85191	NOT1	71
11572584	NOT1_FAR85191	NOT1	162
11572585	NOT1_FAR85191	NOT1	39
11572586	NOT1_FAR85191	NOT1	109
11572587	NOT1_FAR85191	NOT1	93
11572588	NOT1_FAR85191	NOT1	119
11572589	NOT1_FAR85191	NOT1	32
11572590	NOT1_FAR85191	NOT1	138
11572591	NOT1_FAR85191	NOT1	89
11572592	NOT1_FAR85191	NOT1	64
11572593	NOT1_FAR85191	NOT1	149
11572594	NOT1_FAR85191	NOT1	59
11572595	NOT1_FAR85191	NOT1	135
11572596	NOT1_FAR85191	NOT1	111
11572597	NOT1_FAR85191	NOT1	68
11572598	NOT1_FAR85191	NOT1	40
11572599	NOT1_FAR85191	NOT1	124
11572600	NOT1_FAR85191	NOT1	133
11572601	NOT1_FAR85191	NOT1	111
11572602	NOT1_FAR85191	NOT1	149
11572603	NOT1_FAR85191	NOT1	61
11572604	NOT1_FAR85191	NOT1	70
11572605	NOT1_FAR85191	NOT1	101
11572606	NOT1_FAR85191	NOT1	141
11572607	NOT1_FAR85191	NOT1	127
11572608	NOT1_FAR85191	NOT1	168
11572609	NOT1_FAR85191	NOT1	161
11572610	NOT1_FAR85191	NOT1	79
11572611	NOT1_FAR85191	NOT1	120
11572612	NOT1_FAR85191	NOT1	56
11572613	NOT1_FAR85191	NOT1	135
11572614	NOT1_FAR85191	NOT1	92
11572615	NOT1_FAR85191	NOT1	47
11572616	NOT1_FAR85191	NOT1	84
11572617	NOT1_FAR85191	NOT1	39
11572618	NOT1_FAR85191	NOT1	219
11572619	NOT1_FAR85191	NOT1	113
11572620	NOT1_FAR85191	NOT1	38
11572621	NOT1_FAR85191	NOT1	108
11572622	NOT1_FAR85191	NOT1	190
11572623	NOT1_FAR85191	NOT1	119
11572624	NOT1_FAR85191	NOT1	64
11572625	NOT1_FAR85191	NOT1	95
11572626	NOT1_FAR85191	NOT1	116
11572627	NOT1_FAR85191	NOT1	126
11572628	NOT1_FAR85191	NOT1	82
11572629	NOT1_FAR85191	NOT1	109
11572630	NOT1_FAR85191	NOT1	79
11572631	NOT1_FAR85191	NOT1	64
11572632	NOT1_FAR85191	NOT1	116
11572633	NOT1_FAR85191	NOT1	143
11572634	NOT1_FAR85191	NOT1	86
11572635	NOT1_FAR85191	NOT1	136
11572636	NOT1_FAR85191	NOT1	181
11572637	NOT1_FAR85191	NOT1	118
11572638	NOT1_FAR85191	NOT1	99
11572639	NOT1_FAR85191	NOT1	85
11572640	NOT1_FAR85191	NOT1	147
11572641	NOT1_FAR85191	NOT1	108
11572642	NOT1_FAR85191	NOT1	88
11572643	NOT1_FAR85191	NOT1	43
11572644	NOT1_FAR85191	NOT1	63
11572645	NOT1_FAR85191	NOT1	108
11572646	NOT1_FAR85191	NOT1	62
11572647	NOT1_FAR85191	NOT1	86
11572648	NOT1_FAR85191	NOT1	121
11572649	NOT1_FAR85191	NOT1	120
11572650	NOT1_FAR85191	NOT1	102
11572651	NOT1_FAR85191	NOT1	80
11572652	NOT1_FAR85191	NOT1	64
11572653	NOT1_FAR85191	NOT1	266
11572654	NOT1_FAR85191	NOT1	109
11572655	NOT1_FAR85191	NOT1	40
11572656	NOT1_FAR85191	NOT1	63
11572657	NOT1_FAR85191	NOT1	26
11572658	NOT1_FAR85191	NOT1	109
11572659	NOT1_FAR85191	NOT1	80
11572660	NOT1_FAR85191	NOT1	69
11572661	NOT1_FAR85191	NOT1	100
11572662	NOT1_FAR85191	NOT1	89
11572663	NOT1_FAR85191	NOT1	96
11572664	NOT1_FAR85191	NOT1	36
11572665	NOT1_FAR85191	NOT1	44
11572666	NOT1_FAR85191	NOT1	76
11572667	NOT1_FAR85191	NOT1	124
11572668	NOT1_FAR85191	NOT1	176
11572669	NOT1_FAR85191	NOT1	69
11572670	NOT1_FAR85191	NOT1	90
11572671	NOT1_FAR85191	NOT1	75
11572672	NOT1_FAR85191	NOT1	131
11572673	NOT1_FAR85191	NOT1	47
11572674	NOT1_FAR85191	NOT1	93
11572675	NOT1_FAR85191	NOT1	197
11572676	NOT1_FAR85191	NOT1	99
11572677	NOT1_FAR85191	NOT1	133
11572678	NOT1_FAR85191	NOT1	98
11572679	NOT1_FAR85191	NOT1	156
11572680	NOT1_FAR85191	NOT1	147
11572681	NOT1_FAR85191	NOT1	70
11572682	NOT1_FAR85191	NOT1	87
11572683	NOT1_FAR85191	NOT1	38
11572684	NOT1_FAR85191	NOT1	254
11572685	NOT1_FAR85191	NOT1	122
11572686	NOT1_FAR85191	NOT1	199
11572687	NOT1_FAR85191	NOT1	69
11572688	NOT1_FAR85191	NOT1	77
11572689	NOT1_FAR85191	NOT1	121
11572690	NOT1_FAR85191	NOT1	86
11572691	NOT1_FAR85191	NOT1	122
11572692	NOT1_FAR85191	NOT1	93
11572693	NOT1_FAR85191	NOT1	119
11572694	NOT1_FAR85191	NOT1	111
11572695	NOT1_FAR85191	NOT1	93
11572696	NOT1_FAR85191	NOT1	147
11572697	NOT1_FAR85191	NOT1	202
11572698	NOT1_FAR85191	NOT1	92
11572699	NOT1_FAR85191	NOT1	87
11572700	NOT1_FAR85191	NOT1	116
11572701	NOT1_FAR85191	NOT1	125
11572702	NOT1_FAR85191	NOT1	41
11572703	NOT1_FAR85191	NOT1	98
11572704	NOT1_FAR85191	NOT1	147
11572705	NOT1_FAR85191	NOT1	105
11572706	NOT1_FAR85191	NOT1	129
11572707	NOT1_FAR85191	NOT1	103
11572708	NOT1_FAR85191	NOT1	118
11572709	NOT1_FAR85191	NOT1	116
11572710	NOT1_FAR85191	NOT1	150
11572711	NOT1_FAR85191	NOT1	135
11572712	NOT1_FAR85191	NOT1	112
11572713	NOT1_FAR85191	NOT1	52
11572714	NOT1_FAR85191	NOT1	77
11572715	NOT1_FAR85191	NOT1	61
11572716	NOT1_FAR85191	NOT1	56
11572717	NOT1_FAR85191	NOT1	55
11572718	NOT1_FAR85191	NOT1	87
11572719	NOT1_FAR85191	NOT1	67
11572720	NOT1_FAR85191	NOT1	62
11572721	NOT1_FAR85191	NOT1	125
11572722	NOT1_FAR85191	NOT1	40
11572723	NOT1_FAR85191	NOT1	45
11572724	NOT1_FAR85191	NOT1	39
11572725	NOT1_FAR85191	NOT1	83
11572726	NOT1_FAR85191	NOT1	130
11572727	NOT1_FAR85191	NOT1	86
11572728	NOT1_FAR85191	NOT1	113
11572729	NOT1_FAR85191	NOT1	202
11572730	NOT1_FAR85191	NOT1	38
11572731	NOT1_FAR85191	NOT1	134
11572732	NOT1_FAR85191	NOT1	117
11572733	NOT1_FAR85191	NOT1	144
11572734	NOT1_FAR85191	NOT1	104
11572735	NOT1_FAR85191	NOT1	54
11572736	NOT1_FAR85191	NOT1	115
11572737	NOT1_FAR85191	NOT1	143
11572738	NOT1_FAR85191	NOT1	129
11572739	NOT1_FAR85191	NOT1	115
11572740	NOT1_FAR85191	NOT1	116
11572741	NOT1_FAR85191	NOT1	31
11572742	NOT1_FAR85191	NOT1	116
11572743	NOT1_FAR85191	NOT1	161
11572744	NOT1_FAR85191	NOT1	130
11572745	NOT1_FAR85191	NOT1	142
11572746	NOT1_FAR85191	NOT1	184
11572747	NOT1_FAR85191	NOT1	109
11572748	NOT1_FAR85191	NOT1	104
11572749	NOT1_FAR85191	NOT1	55
11572750	NOT1_FAR85191	NOT1	52
11572751	NOT1_FAR85191	NOT1	89
11572752	NOT1_FAR85191	NOT1	125
11572753	NOT1_FAR85191	NOT1	81
11572754	NOT1_FAR85191	NOT1	107
11572755	NOT1_FAR85191	NOT1	103
11572756	NOT1_FAR85191	NOT1	111
11572757	NOT1_FAR85191	NOT1	109
11572758	NOT1_FAR85191	NOT1	104
11572759	NOT1_FAR85191	NOT1	132
11572760	NOT1_FAR85191	NOT1	93
11572761	NOT1_FAR85191	NOT1	176
11572762	NOT1_FAR85191	NOT1	102
11572763	NOT1_FAR85191	NOT1	98
11572764	NOT1_FAR85191	NOT1	91
11572765	NOT1_FAR85191	NOT1	38
11572766	NOT1_FAR85191	NOT1	96
11572767	NOT1_FAR85191	NOT1	56
11572768	NOT1_FAR85191	NOT1	112
11572769	NOT1_FAR85191	NOT1	191
11572770	NOT1_FAR85191	NOT1	113
11572771	NOT1_FAR85191	NOT1	62
11572772	NOT1_FAR85191	NOT1	114
11572773	NOT1_FAR85191	NOT1	143
11572774	NOT1_FAR85191	NOT1	92
11572775	NOT1_FAR85191	NOT1	150
11572776	NOT1_FAR85191	NOT1	131
11572777	NOT1_FAR85191	NOT1	55
11572778	NOT1_FAR85191	NOT1	184
11572779	NOT1_FAR85191	NOT1	117
11572780	NOT1_FAR85191	NOT1	74
11572781	NOT1_FAR85191	NOT1	196
11572782	NOT1_FAR85191	NOT1	142
11572783	NOT1_FAR85191	NOT1	148
11572784	NOT1_FAR85191	NOT1	72
11572785	NOT1_FAR85191	NOT1	66
11572786	NOT1_FAR85191	NOT1	132
11572787	NOT1_FAR85191	NOT1	74
11572788	NOT1_FAR85191	NOT1	144
11572789	NOT1_FAR85191	NOT1	132
11572790	NOT1_FAR85191	NOT1	58
11572791	NOT1_FAR85191	NOT1	145
11572792	NOT1_FAR85191	NOT1	89
11572793	NOT1_FAR85191	NOT1	119
11572794	NOT1_FAR85191	NOT1	80
11572795	NOT1_FAR85191	NOT1	60
11572796	NOT1_FAR85191	NOT1	93
11572797	NOT1_FAR85191	NOT1	162
11572798	NOT1_FAR85191	NOT1	163
11572799	NOT1_FAR85191	NOT1	33
11572800	NOT1_FAR85191	NOT1	97
11572801	NOT1_FAR85191	NOT1	97
11572802	NOT1_FAR85191	NOT1	72
11572803	NOT1_FAR85191	NOT1	87
11572804	NOT1_FAR85191	NOT1	99
11572805	NOT1_FAR85191	NOT1	125
11572806	NOT1_FAR85191	NOT1	87
11572807	NOT1_FAR85191	NOT1	107
11572808	NOT1_FAR85191	NOT1	111
11572809	NOT1_FAR85191	NOT1	94
11572810	NOT1_FAR85191	NOT1	103
11572811	NOT1_FAR85191	NOT1	90
11572812	NOT1_FAR85191	NOT1	96
11572813	NOT1_FAR85191	NOT1	96
11572814	NOT1_FAR85191	NOT1	163
11572815	NOT1_FAR85191	NOT1	60
11572816	NOT1_FAR85191	NOT1	97
11572817	NOT1_FAR85191	NOT1	198
11572818	NOT1_FAR85191	NOT1	148
11572819	NOT1_FAR85191	NOT1	109
11572820	NOT1_FAR85191	NOT1	92
11572821	NOT1_FAR85191	NOT1	153
11572822	NOT1_FAR85191	NOT1	95
11572823	NOT1_FAR85191	NOT1	118
11572824	NOT1_FAR85191	NOT1	101
11572825	NOT1_FAR85191	NOT1	119
11572826	NOT1_FAR85191	NOT1	151
11572827	NOT1_FAR85191	NOT1	102
11572828	NOT1_FAR85191	NOT1	77
11572829	NOT1_FAR85191	NOT1	49
11572830	NOT1_FAR85191	NOT1	72
11572831	NOT1_FAR85191	NOT1	108
11572832	NOT1_FAR85191	NOT1	111
11572833	NOT1_FAR85191	NOT1	80
11572834	NOT1_FAR85191	NOT1	127
11572835	NOT1_FAR85191	NOT1	122
11572836	NOT1_FAR85191	NOT1	130
11572837	NOT1_FAR85191	NOT1	137
11572838	NOT1_FAR85191	NOT1	171
11572839	NOT1_FAR85191	NOT1	71
11572840	NOT1_FAR85191	NOT1	135
11572841	NOT1_FAR85191	NOT1	67
11572842	NOT1_FAR85191	NOT1	77
11572843	NOT1_FAR85191	NOT1	99
11572844	NOT1_FAR85191	NOT1	121
11572845	NOT1_FAR85191	NOT1	66
11572846	NOT1_FAR85191	NOT1	109
11572847	NOT1_FAR85191	NOT1	120
11572848	NOT1_FAR85191	NOT1	171
11572849	NOT1_FAR85191	NOT1	135
11572850	NOT1_FAR85191	NOT1	131
11572851	NOT1_FAR85191	NOT1	155
11572852	NOT1_FAR85191	NOT1	160
11572853	NOT1_FAR85191	NOT1	83
11572854	NOT1_FAR85191	NOT1	84
11572855	NOT1_FAR85191	NOT1	71
11572856	NOT1_FAR85191	NOT1	124
11572857	NOT1_FAR85191	NOT1	79
11572858	NOT1_FAR85191	NOT1	98
11572859	NOT1_FAR85191	NOT1	107
11572860	NOT1_FAR85191	NOT1	94
11572861	NOT1_FAR85191	NOT1	65
11572862	NOT1_FAR85191	NOT1	66
11572863	NOT1_FAR85191	NOT1	115
11572864	NOT1_FAR85191	NOT1	86
11572865	NOT1_FAR85191	NOT1	178
11572866	NOT1_FAR85191	NOT1	93
11572867	NOT1_FAR85191	NOT1	58
11572868	NOT1_FAR85191	NOT1	135
11572869	NOT1_FAR85191	NOT1	96
11572870	NOT1_FAR85191	NOT1	76
11572871	NOT1_FAR85191	NOT1	103
11572872	NOT1_FAR85191	NOT1	111
11572873	NOT1_FAR85191	NOT1	137
11572874	NOT1_FAR85191	NOT1	61
11572875	NOT1_FAR85191	NOT1	165
11572876	NOT1_FAR85191	NOT1	144
11572877	NOT1_FAR85191	NOT1	74
11572878	NOT1_FAR85191	NOT1	70
11572879	NOT1_FAR85191	NOT1	70
11572880	NOT1_FAR85191	NOT1	142
11572881	NOT1_FAR85191	NOT1	79
11572882	NOT1_FAR85191	NOT1	74
11572883	NOT1_FAR85191	NOT1	73
11572884	NOT1_FAR85191	NOT1	144
11572885	NOT1_FAR85191	NOT1	92
11572886	NOT1_FAR85191	NOT1	102
11572887	NOT1_FAR85191	NOT1	86
11572888	NOT1_FAR85191	NOT1	168
11572889	NOT1_FAR85191	NOT1	91
11572890	NOT1_FAR85191	NOT1	125
11572891	NOT1_FAR85191	NOT1	137
11572892	NOT1_FAR85191	NOT1	94
11572893	NOT1_FAR85191	NOT1	98
11572894	NOT1_FAR85191	NOT1	119
11572895	NOT1_FAR85191	NOT1	141
11572896	NOT1_FAR85191	NOT1	114
11572897	NOT1_FAR85191	NOT1	146
11572898	NOT1_FAR85191	NOT1	100
11572899	NOT1_FAR85191	NOT1	97
11572900	NOT1_FAR85191	NOT1	101
11572901	NOT1_FAR85191	NOT1	143
11572902	NOT1_FAR85191	NOT1	135
11572903	NOT1_FAR85191	NOT1	92
11572904	NOT1_FAR85191	NOT1	114
11572905	NOT1_FAR85191	NOT1	84
11572906	NOT1_FAR85191	NOT1	81
11572907	NOT1_FAR85191	NOT1	106
11572908	NOT1_FAR85191	NOT1	153
11572909	NOT1_FAR85191	NOT1	55
11572910	NOT1_FAR85191	NOT1	51
11572911	NOT1_FAR85191	NOT1	111
11572912	NOT1_FAR85191	NOT1	122
11572913	NOT1_FAR85191	NOT1	142
11572914	NOT1_FAR85191	NOT1	127
11572915	NOT1_FAR85191	NOT1	93
11572916	NOT1_FAR85191	NOT1	47
11572917	NOT1_FAR85191	NOT1	126
11572918	NOT1_FAR85191	NOT1	172
11572919	NOT1_FAR85191	NOT1	112
11572920	NOT1_FAR85191	NOT1	101
11572921	NOT1_FAR85191	NOT1	59
11572922	NOT1_FAR85191	NOT1	56
11572923	NOT1_FAR85191	NOT1	127
11572924	NOT1_FAR85191	NOT1	177
11572925	NOT1_FAR85191	NOT1	53
11572926	NOT1_FAR85191	NOT1	103
11572927	NOT1_FAR85191	NOT1	105
11572928	NOT1_FAR85191	NOT1	116
11572929	NOT1_FAR85191	NOT1	143
11572930	NOT1_FAR85191	NOT1	131
11572931	NOT1_FAR85191	NOT1	65
11572932	NOT1_FAR85191	NOT1	96
11572933	NOT1_FAR85191	NOT1	103
11572934	NOT1_FAR85191	NOT1	85
11572935	NOT1_FAR85191	NOT1	133
11572936	NOT1_FAR85191	NOT1	88
11572937	NOT1_FAR85191	NOT1	114
11572938	NOT1_FAR85191	NOT1	146
11572939	NOT1_FAR85191	NOT1	101
11572940	NOT1_FAR85191	NOT1	97
11572941	NOT1_FAR85191	NOT1	88
11572942	NOT1_FAR85191	NOT1	140
11572943	NOT1_FAR85191	NOT1	49
11572944	NOT1_FAR85191	NOT1	118
11572945	NOT1_FAR85191	NOT1	43
11572946	NOT1_FAR85191	NOT1	21
11572947	NOT1_FAR85191	NOT1	119
11572948	NOT1_FAR85191	NOT1	91
11572949	NOT1_FAR85191	NOT1	97
11572950	NOT1_FAR85191	NOT1	117
11572951	NOT1_FAR85191	NOT1	93
11572952	NOT1_FAR85191	NOT1	45
11572953	NOT1_FAR85191	NOT1	167
11572954	NOT1_FAR85191	NOT1	132
11572955	NOT1_FAR85191	NOT1	49
11572956	NOT1_FAR85191	NOT1	55
11572957	NOT1_FAR85191	NOT1	77
11572958	NOT1_FAR85191	NOT1	60
11572959	NOT1_FAR85191	NOT1	124
11572960	NOT1_FAR85191	NOT1	102
11572961	NOT1_FAR85191	NOT1	63
11572962	NOT1_FAR85191	NOT1	89
11572963	NOT1_FAR85191	NOT1	61
11572964	NOT1_FAR85191	NOT1	206
11572965	NOT1_FAR85191	NOT1	91
11572966	NOT1_FAR85191	NOT1	158
11572967	NOT1_FAR85191	NOT1	125
11572968	NOT1_FAR85191	NOT1	147
11572969	NOT1_FAR85191	NOT1	177
11572970	NOT1_FAR85191	NOT1	97
11572971	NOT1_FAR85191	NOT1	66
11572972	NOT1_FAR85191	NOT1	70
11572973	NOT1_FAR85191	NOT1	56
11572974	NOT1_FAR85191	NOT1	212
11572975	NOT1_FAR85191	NOT1	109
11572976	NOT1_FAR85191	NOT1	101
11572977	NOT1_FAR85191	NOT1	116
11572978	NOT1_FAR85191	NOT1	32
11572979	NOT1_FAR85191	NOT1	140
11572980	NOT1_FAR85191	NOT1	96
11572981	NOT1_FAR85191	NOT1	60
11572982	NOT1_FAR85191	NOT1	62
11572983	NOT1_FAR85191	NOT1	83
11572984	NOT1_FAR85191	NOT1	129
11572985	NOT1_FAR85191	NOT1	54
11572986	NOT1_FAR85191	NOT1	56
11572987	NOT1_FAR85191	NOT1	41
11572988	NOT1_FAR85191	NOT1	112
11572989	NOT1_FAR85191	NOT1	118
11572990	NOT1_FAR85191	NOT1	106
11572991	NOT1_FAR85191	NOT1	120
11572992	NOT1_FAR85191	NOT1	66
11572993	NOT1_FAR85191	NOT1	58
11572994	NOT1_FAR85191	NOT1	102
11572995	NOT1_FAR85191	NOT1	47
11572996	NOT1_FAR85191	NOT1	135
11572997	NOT1_FAR85191	NOT1	97
11572998	NOT1_FAR85191	NOT1	141
11572999	NOT1_FAR85191	NOT1	138
11573000	NOT1_FAR85191	NOT1	156
11573001	NOT1_FAR85191	NOT1	158
11573002	NOT1_FAR85191	NOT1	141
11573003	NOT1_FAR85191	NOT1	78
11573004	NOT1_FAR85191	NOT1	99
11573005	NOT1_FAR85191	NOT1	165
11573006	NOT1_FAR85191	NOT1	42
11573007	NOT1_FAR85191	NOT1	85
11573008	NOT1_FAR85191	NOT1	80
11573009	NOT1_FAR85191	NOT1	74
11573010	NOT1_FAR85191	NOT1	70
11573011	NOT1_FAR85191	NOT1	98
11573012	NOT1_FAR85191	NOT1	83
11573013	NOT1_FAR85191	NOT1	80
11573014	NOT1_FAR85191	NOT1	41
11573015	NOT1_FAR85191	NOT1	76
11573016	NOT1_FAR85191	NOT1	46
11573017	NOT1_FAR85191	NOT1	49
11573018	NOT1_FAR85191	NOT1	83
11573019	NOT1_FAR85191	NOT1	101
11573020	NOT1_FAR85191	NOT1	146
11573021	NOT1_FAR85191	NOT1	107
11573022	NOT1_FAR85191	NOT1	109
11573023	NOT1_FAR85191	NOT1	138
11573024	NOT1_FAR85191	NOT1	53
11573025	NOT1_FAR85191	NOT1	127
11573026	NOT1_FAR85191	NOT1	35
11573027	NOT1_FAR85191	NOT1	71
11573028	NOT1_FAR85191	NOT1	99
11573029	NOT1_FAR85191	NOT1	72
11573030	NOT1_FAR85191	NOT1	52
11573031	NOT1_FAR85191	NOT1	24
11573032	NOT1_FAR85191	NOT1	171
11573033	NOT1_FAR85191	NOT1	96
11573034	NOT1_FAR85191	NOT1	111
11573035	NOT1_FAR85191	NOT1	53
11573036	NOT1_FAR85191	NOT1	58
11573037	NOT1_FAR85191	NOT1	36
11573038	NOT1_FAR85191	NOT1	37
11573039	NOT1_FAR85191	NOT1	104
11573040	NOT1_FAR85191	NOT1	59
11573041	NOT1_FAR85191	NOT1	85
11573042	NOT1_FAR85191	NOT1	69
11573043	NOT1_FAR85191	NOT1	113
11573044	NOT1_FAR85191	NOT1	110
11573045	NOT1_FAR85191	NOT1	113
11573046	NOT1_FAR85191	NOT1	86
11573047	NOT1_FAR85191	NOT1	51
11573048	NOT1_FAR85191	NOT1	128
11573049	NOT1_FAR85191	NOT1	74
11573050	NOT1_FAR85191	NOT1	77
11573051	NOT1_FAR85191	NOT1	105
11573052	NOT1_FAR85191	NOT1	71
11573053	NOT1_FAR85191	NOT1	82
11573054	NOT1_FAR85191	NOT1	63
11573055	NOT1_FAR85191	NOT1	93
11573056	NOT1_FAR85191	NOT1	118
11573057	NOT1_FAR85191	NOT1	97
11573058	NOT1_FAR85191	NOT1	118
11573059	NOT1_FAR85191	NOT1	110
11573060	NOT1_FAR85191	NOT1	117
11573061	NOT1_FAR85191	NOT1	111
11573062	NOT1_FAR85191	NOT1	127
11573063	NOT1_FAR85191	NOT1	134
11573064	NOT1_FAR85191	NOT1	125
11573065	NOT1_FAR85191	NOT1	73
11573066	NOT1_FAR85191	NOT1	133
11573067	NOT1_FAR85191	NOT1	126
11573068	NOT1_FAR85191	NOT1	83
11573069	NOT1_FAR85191	NOT1	94
11573070	NOT1_FAR85191	NOT1	140
11573071	NOT1_FAR85191	NOT1	125
11573072	NOT1_FAR85191	NOT1	103
11573073	NOT1_FAR85191	NOT1	130
11573074	NOT1_FAR85191	NOT1	46
11573075	NOT1_FAR85191	NOT1	79
11573076	NOT1_FAR85191	NOT1	147
11573077	NOT1_FAR85191	NOT1	138
11573078	NOT1_FAR85191	NOT1	63
11573079	NOT1_FAR85191	NOT1	171
11573080	NOT1_FAR85191	NOT1	103
11573081	NOT1_FAR85191	NOT1	83
11573082	NOT1_FAR85191	NOT1	52
11573083	NOT1_FAR85191	NOT1	187
11573084	NOT1_FAR85191	NOT1	114
11573085	NOT1_FAR85191	NOT1	66
11573086	NOT1_FAR85191	NOT1	144
11573087	NOT1_FAR85191	NOT1	104
11573088	NOT1_FAR85191	NOT1	72
11573089	NOT1_FAR85191	NOT1	116
11573090	NOT1_FAR85191	NOT1	113
11573091	NOT1_FAR85191	NOT1	118
11573092	NOT1_FAR85191	NOT1	110
11573093	NOT1_FAR85191	NOT1	75
11573094	NOT1_FAR85191	NOT1	140
11573095	NOT1_FAR85191	NOT1	76
11573096	NOT1_FAR85191	NOT1	84
11573097	NOT1_FAR85191	NOT1	79
11573098	NOT1_FAR85191	NOT1	76
11573099	NOT1_FAR85191	NOT1	75
11573100	NOT1_FAR85191	NOT1	127
11573101	NOT1_FAR85191	NOT1	116
11573102	NOT1_FAR85191	NOT1	157
11573103	NOT1_FAR85191	NOT1	119
11573104	NOT1_FAR85191	NOT1	74
11573105	NOT1_FAR85191	NOT1	111
11573106	NOT1_FAR85191	NOT1	65
11573107	NOT1_FAR85191	NOT1	75
11573108	NOT1_FAR85191	NOT1	96
11573109	NOT1_FAR85191	NOT1	112
11573110	NOT1_FAR85191	NOT1	120
11573111	NOT1_FAR85191	NOT1	97
11573112	NOT1_FAR85191	NOT1	112
11573113	NOT1_FAR85191	NOT1	80
11573114	NOT1_FAR85191	NOT1	108
11573115	NOT1_FAR85191	NOT1	123
11573116	NOT1_FAR85191	NOT1	118
11573117	NOT1_FAR85191	NOT1	140
11573118	NOT1_FAR85191	NOT1	118
11573119	NOT1_FAR85191	NOT1	109
11573120	NOT1_FAR85191	NOT1	81
11573121	NOT1_FAR85191	NOT1	131
11573122	NOT1_FAR85191	NOT1	95
11573123	NOT1_FAR85191	NOT1	33
11573124	NOT1_FAR85191	NOT1	65
11573125	NOT1_FAR85191	NOT1	142
11573126	NOT1_FAR85191	NOT1	139
11573127	NOT1_FAR85191	NOT1	83
11573128	NOT1_FAR85191	NOT1	88
11573129	NOT1_FAR85191	NOT1	52
11573130	NOT1_FAR85191	NOT1	122
11573131	NOT1_FAR85191	NOT1	129
11573132	NOT1_FAR85191	NOT1	94
11573133	NOT1_FAR85191	NOT1	139
11573134	NOT1_FAR85191	NOT1	59
11573135	NOT1_FAR85191	NOT1	102
11573136	NOT1_FAR85191	NOT1	115
11573137	NOT1_FAR85191	NOT1	127
11573138	NOT1_FAR85191	NOT1	80
11573139	NOT1_FAR85191	NOT1	129
11573140	NOT1_FAR85191	NOT1	84
11573141	NOT1_FAR85191	NOT1	74
11573142	NOT1_FAR85191	NOT1	111
11573143	NOT1_FAR85191	NOT1	121
11573144	NOT1_FAR85191	NOT1	108
11573145	NOT1_FAR85191	NOT1	49
11573146	NOT1_FAR85191	NOT1	138
11573147	NOT1_FAR85191	NOT1	162
11573148	NOT1_FAR85191	NOT1	158
11573149	NOT1_FAR85191	NOT1	91
11573150	NOT1_FAR85191	NOT1	119
11573151	NOT1_FAR85191	NOT1	99
11573152	NOT1_FAR85191	NOT1	110
11573153	NOT1_FAR85191	NOT1	157
11573154	NOT1_FAR85191	NOT1	84
11573155	NOT1_FAR85191	NOT1	81
11573156	NOT1_FAR85191	NOT1	59
11573157	NOT1_FAR85191	NOT1	173
11573158	NOT1_FAR85191	NOT1	105
11573159	NOT1_FAR85191	NOT1	86
11573160	NOT1_FAR85191	NOT1	66
11573161	NOT1_FAR85191	NOT1	45
11573162	NOT1_FAR85191	NOT1	113
11573163	NOT1_FAR85191	NOT1	110
11573164	NOT1_FAR85191	NOT1	86
11573165	NOT1_FAR85191	NOT1	91
11573166	NOT1_FAR85191	NOT1	87
11573167	NOT1_FAR85191	NOT1	135
11573168	NOT1_FAR85191	NOT1	100
11573169	NOT1_FAR85191	NOT1	79
11573170	NOT1_FAR85191	NOT1	88
11573171	NOT1_FAR85191	NOT1	71
11573172	NOT1_FAR85191	NOT1	147
11573173	NOT1_FAR85191	NOT1	86
11573174	NOT1_FAR85191	NOT1	62
11573175	NOT1_FAR85191	NOT1	106
11573176	NOT1_FAR85191	NOT1	60
11573177	NOT1_FAR85191	NOT1	124
11573178	NOT1_FAR85191	NOT1	59
11573179	NOT1_FAR85191	NOT1	63
11573180	NOT1_FAR85191	NOT1	155
11573181	NOT1_FAR85191	NOT1	116
11573182	NOT1_FAR85191	NOT1	104
11573183	NOT1_FAR85191	NOT1	77
11573184	NOT1_FAR85191	NOT1	41
11573185	NOT1_FAR85191	NOT1	61
11573186	NOT1_FAR85191	NOT1	43
11573187	NOT1_FAR85191	NOT1	100
11573188	NOT1_FAR85191	NOT1	105
11573189	NOT1_FAR85191	NOT1	126
11573190	NOT1_FAR85191	NOT1	79
11573191	NOT1_FAR85191	NOT1	109
11573192	NOT1_FAR85191	NOT1	20
11573193	NOT1_FAR85191	NOT1	123
11573194	NOT1_FAR85191	NOT1	61
11573195	NOT1_FAR85191	NOT1	81
11573196	NOT1_FAR85191	NOT1	89
11573197	NOT1_FAR85191	NOT1	53
11573198	NOT1_FAR85191	NOT1	43
11573199	NOT1_FAR85191	NOT1	159
11573200	NOT1_FAR85191	NOT1	88
11573201	NOT1_FAR85191	NOT1	73
11573202	NOT1_FAR85191	NOT1	80
11573203	NOT1_FAR85191	NOT1	165
11573204	NOT1_FAR85191	NOT1	85
11573205	NOT1_FAR85191	NOT1	107
11573206	NOT1_FAR85191	NOT1	79
11573207	NOT1_FAR85191	NOT1	121
11573208	NOT1_FAR85191	NOT1	133
11573209	NOT1_FAR85191	NOT1	148
11573210	NOT1_FAR85191	NOT1	107
11573211	NOT1_FAR85191	NOT1	112
11573212	NOT1_FAR85191	NOT1	78
11573213	NOT1_FAR85191	NOT1	115
11573214	NOT1_FAR85191	NOT1	128
11573215	NOT1_FAR85191	NOT1	75
11573216	NOT1_FAR85191	NOT1	120
11573217	NOT1_FAR85191	NOT1	50
11573218	NOT1_FAR85191	NOT1	248
11573219	NOT1_FAR85191	NOT1	142
11573220	NOT1_FAR85191	NOT1	68
11573221	NOT1_FAR85191	NOT1	49
11573222	NOT1_FAR85191	NOT1	138
11573223	NOT1_FAR85191	NOT1	101
11573224	NOT1_FAR85191	NOT1	125
11573225	NOT1_FAR85191	NOT1	77
11573226	NOT1_FAR85191	NOT1	80
11573227	NOT1_FAR85191	NOT1	121
11573228	NOT1_FAR85191	NOT1	79
11573229	NOT1_FAR85191	NOT1	75
11573230	NOT1_FAR85191	NOT1	156
11573231	NOT1_FAR85191	NOT1	110
11573232	NOT1_FAR85191	NOT1	43
11573233	NOT1_FAR85191	NOT1	110
11573234	NOT1_FAR85191	NOT1	66
11573235	NOT1_FAR85191	NOT1	61
11573236	NOT1_FAR85191	NOT1	38
11573237	NOT1_FAR85191	NOT1	80
11573238	NOT1_FAR85191	NOT1	79
11573239	NOT1_FAR85191	NOT1	143
11573240	NOT1_FAR85191	NOT1	100
11573241	NOT1_FAR85191	NOT1	71
11573242	NOT1_FAR85191	NOT1	111
11573243	NOT1_FAR85191	NOT1	79
11573244	NOT1_FAR85191	NOT1	145
11573245	NOT1_FAR85191	NOT1	120
11573246	NOT1_FAR85191	NOT1	53
11573247	NOT1_FAR85191	NOT1	137
11573248	NOT1_FAR85191	NOT1	147
11573249	NOT1_FAR85191	NOT1	167
11573250	NOT1_FAR85191	NOT1	67
11573251	NOT1_FAR85191	NOT1	172
11573252	NOT1_FAR85191	NOT1	196
11573253	NOT1_FAR85191	NOT1	176
11573254	NOT1_FAR85191	NOT1	86
11573255	NOT1_FAR85191	NOT1	55
11573256	NOT1_FAR85191	NOT1	64
11573257	NOT1_FAR85191	NOT1	81
11573258	NOT1_FAR85191	NOT1	151
11573259	NOT1_FAR85191	NOT1	124
11573260	NOT1_FAR85191	NOT1	124
11573261	NOT1_FAR85191	NOT1	101
11573262	NOT1_FAR85191	NOT1	173
11573263	NOT1_FAR85191	NOT1	86
11573264	NOT1_FAR85191	NOT1	73
11573265	NOT1_FAR85191	NOT1	110
11573266	NOT1_FAR85191	NOT1	86
11573267	NOT1_FAR85191	NOT1	91
11573268	NOT1_FAR85191	NOT1	100
11573269	NOT1_FAR85191	NOT1	103
11573270	NOT1_FAR85191	NOT1	43
11573271	NOT1_FAR85191	NOT1	89
11573272	NOT1_FAR85191	NOT1	147
11573273	NOT1_FAR85191	NOT1	62
11573274	NOT1_FAR85191	NOT1	87
11573275	NOT1_FAR85191	NOT1	155
11573276	NOT1_FAR85191	NOT1	149
11573277	NOT1_FAR85191	NOT1	61
11573278	NOT1_FAR85191	NOT1	105
11573279	NOT1_FAR85191	NOT1	20
11573280	NOT1_FAR85191	NOT1	123
11573281	NOT1_FAR85191	NOT1	43
11573282	NOT1_FAR85191	NOT1	118
11573283	NOT1_FAR85191	NOT1	65
11573284	NOT1_FAR85191	NOT1	12
11573285	NOT1_FAR85191	NOT1	158
11573286	NOT1_FAR85191	NOT1	149
11573287	NOT1_FAR85191	NOT1	35
11573288	NOT1_FAR85191	NOT1	119
11573289	NOT1_FAR85191	NOT1	58
11573290	NOT1_FAR85191	NOT1	94
11573291	NOT1_FAR85191	NOT1	40
11573292	NOT1_FAR85191	NOT1	61
11573293	NOT1_FAR85191	NOT1	114
11573294	NOT1_FAR85191	NOT1	108
11573295	NOT1_FAR85191	NOT1	45
11573296	NOT1_FAR85191	NOT1	45
11573297	NOT1_FAR85191	NOT1	94
11573298	NOT1_FAR85191	NOT1	49
11573299	NOT1_FAR85191	NOT1	162
11573300	NOT1_FAR85191	NOT1	85
11573301	NOT1_FAR85191	NOT1	102
11573302	NOT1_FAR85191	NOT1	110
11573303	NOT1_FAR85191	NOT1	118
11573304	NOT1_FAR85191	NOT1	48
11573305	NOT1_FAR85191	NOT1	113
11573306	NOT1_FAR85191	NOT1	141
11573307	NOT1_FAR85191	NOT1	56
11573308	NOT1_FAR85191	NOT1	121
11573309	NOT1_FAR85191	NOT1	104
11573310	NOT1_FAR85191	NOT1	115
11573311	NOT1_FAR85191	NOT1	106
11573312	NOT1_FAR85191	NOT1	80
11573313	NOT1_FAR85191	NOT1	86
11573314	NOT1_FAR85191	NOT1	91
11573315	NOT1_FAR85191	NOT1	144
11573316	NOT1_FAR85191	NOT1	60
11573317	NOT1_FAR85191	NOT1	77
11573318	NOT1_FAR85191	NOT1	68
11573319	NOT1_FAR85191	NOT1	89
11573320	NOT1_FAR85191	NOT1	37
11573321	NOT1_FAR85191	NOT1	131
11573322	NOT1_FAR85191	NOT1	158
11573323	NOT1_FAR85191	NOT1	93
11573324	NOT1_FAR85191	NOT1	59
11573325	NOT1_FAR85191	NOT1	49
11573326	NOT1_FAR85191	NOT1	147
11573327	NOT1_FAR85191	NOT1	110
11573328	NOT1_FAR85191	NOT1	98
11573329	NOT1_FAR85191	NOT1	144
11573330	NOT1_FAR85191	NOT1	151
11573331	NOT1_FAR85191	NOT1	88
11573332	NOT1_FAR85191	NOT1	71
11573333	NOT1_FAR85191	NOT1	102
11573334	NOT1_FAR85191	NOT1	112
11573335	NOT1_FAR85191	NOT1	71
11573336	NOT1_FAR85191	NOT1	116
11573337	NOT1_FAR85191	NOT1	177
11573338	NOT1_FAR85191	NOT1	53
11573339	NOT1_FAR85191	NOT1	128
11573340	NOT1_FAR85191	NOT1	147
11573341	NOT1_FAR85191	NOT1	107
11573342	NOT1_FAR85191	NOT1	61
11573343	NOT1_FAR85191	NOT1	117
11573344	NOT1_FAR85191	NOT1	33
11573345	NOT1_FAR85191	NOT1	98
11573346	NOT1_FAR85191	NOT1	122
11573347	NOT1_FAR85191	NOT1	107
11573348	NOT1_FAR85191	NOT1	32
11573349	NOT1_FAR85191	NOT1	123
11573350	NOT1_FAR85191	NOT1	110
11573351	NOT1_FAR85191	NOT1	69
11573352	NOT1_FAR85191	NOT1	151
11573353	NOT1_FAR85191	NOT1	58
11573354	NOT1_FAR85191	NOT1	80
11573355	NOT1_FAR85191	NOT1	84
11573356	NOT1_FAR85191	NOT1	196
11573357	NOT1_FAR85191	NOT1	44
11573358	NOT1_FAR85191	NOT1	133
11573359	NOT1_FAR85191	NOT1	156
11573360	NOT1_FAR85191	NOT1	113
11573361	NOT1_FAR85191	NOT1	83
11573362	NOT1_FAR85191	NOT1	80
11573363	NOT1_FAR85191	NOT1	95
11573364	NOT1_FAR85191	NOT1	169
11573365	NOT1_FAR85191	NOT1	131
11573366	NOT1_FAR85191	NOT1	81
11573367	NOT1_FAR85191	NOT1	79
11573368	NOT1_FAR85191	NOT1	72
11573369	NOT1_FAR85191	NOT1	117
11573370	NOT1_FAR85191	NOT1	54
11573371	NOT1_FAR85191	NOT1	122
11573372	NOT1_FAR85191	NOT1	82
11573373	NOT1_FAR85191	NOT1	117
11573374	NOT1_FAR85191	NOT1	30
11573375	NOT1_FAR85191	NOT1	137
11573376	NOT1_FAR85191	NOT1	164
11573377	NOT1_FAR85191	NOT1	71
11573378	NOT1_FAR85191	NOT1	124
11573379	NOT1_FAR85191	NOT1	148
11573380	NOT1_FAR85191	NOT1	132
11573381	NOT1_FAR85191	NOT1	108
11573382	NOT1_FAR85191	NOT1	45
11573383	NOT1_FAR85191	NOT1	66
11573384	NOT1_FAR85191	NOT1	87
11573385	NOT1_FAR85191	NOT1	56
11573386	NOT1_FAR85191	NOT1	92
11573387	NOT1_FAR85191	NOT1	92
11573388	NOT1_FAR85191	NOT1	12
11573389	NOT1_FAR85191	NOT1	162
11573390	NOT1_FAR85191	NOT1	110
11573391	NOT1_FAR85191	NOT1	111
11573392	NOT1_FAR85191	NOT1	51
11573393	NOT1_FAR85191	NOT1	84
11573394	NOT1_FAR85191	NOT1	128
11573395	NOT1_FAR85191	NOT1	86
11573396	NOT1_FAR85191	NOT1	64
11573397	NOT1_FAR85191	NOT1	168
11573398	NOT1_FAR85191	NOT1	76
11573399	NOT1_FAR85191	NOT1	64
11573400	NOT1_FAR85191	NOT1	78
11573401	NOT1_FAR85191	NOT1	183
11573402	NOT1_FAR85191	NOT1	96
11573403	NOT1_FAR85191	NOT1	138
11573404	NOT1_FAR85191	NOT1	61
11573405	NOT1_FAR85191	NOT1	92
11573406	NOT1_FAR85191	NOT1	72
11573407	NOT1_FAR85191	NOT1	42
11573408	NOT1_FAR85191	NOT1	40
11573409	NOT1_FAR85191	NOT1	136
11573410	NOT1_FAR85191	NOT1	81
11573411	NOT1_FAR85191	NOT1	110
11573412	NOT1_FAR85191	NOT1	59
11573413	NOT1_FAR85191	NOT1	61
11573414	NOT1_FAR85191	NOT1	128
11573415	NOT1_FAR85191	NOT1	52
11573416	NOT1_FAR85191	NOT1	120
11573417	NOT1_FAR85191	NOT1	81
11573418	NOT1_FAR85191	NOT1	117
11573419	NOT1_FAR85191	NOT1	90
11573420	NOT1_FAR85191	NOT1	89
11573421	NOT1_FAR85191	NOT1	116
11573422	NOT1_FAR85191	NOT1	81
11573423	NOT1_FAR85191	NOT1	90
11573424	NOT1_FAR85191	NOT1	160
11573425	NOT1_FAR85191	NOT1	119
11573426	NOT1_FAR85191	NOT1	62
11573427	NOT1_FAR85191	NOT1	108
11573428	NOT1_FAR85191	NOT1	78
11573429	NOT1_FAR85191	NOT1	130
11573430	NOT1_FAR85191	NOT1	15
11573431	NOT1_FAR85191	NOT1	127
11573432	NOT1_FAR85191	NOT1	129
11573433	NOT1_FAR85191	NOT1	30
11573434	NOT1_FAR85191	NOT1	41
11573435	NOT1_FAR85191	NOT1	93
11573436	NOT1_FAR85191	NOT1	79
11573437	NOT1_FAR85191	NOT1	116
11573438	NOT1_FAR85191	NOT1	56
11573439	NOT1_FAR85191	NOT1	126
11573440	NOT1_FAR85191	NOT1	87
11573441	NOT1_FAR85191	NOT1	109
11573442	NOT1_FAR85191	NOT1	100
11573443	NOT1_FAR85191	NOT1	51
11573444	NOT1_FAR85191	NOT1	100
11573445	NOT1_FAR85191	NOT1	68
11573446	NOT1_FAR85191	NOT1	115
11573447	NOT1_FAR85191	NOT1	108
11573448	NOT1_FAR85191	NOT1	193
11573449	NOT1_FAR85191	NOT1	112
11573450	NOT1_FAR85191	NOT1	92
11573451	NOT1_FAR85191	NOT1	129
11573452	NOT1_FAR85191	NOT1	139
11573453	NOT1_FAR85191	NOT1	120
11573454	NOT1_FAR85191	NOT1	45
11573455	NOT1_FAR85191	NOT1	140
11573456	NOT1_FAR85191	NOT1	104
11573457	NOT1_FAR85191	NOT1	141
11573458	NOT1_FAR85191	NOT1	126
11573459	NOT1_FAR85191	NOT1	77
11573460	NOT1_FAR85191	NOT1	26
11573461	NOT1_FAR85191	NOT1	150
11573462	NOT1_FAR85191	NOT1	39
11573463	NOT1_FAR85191	NOT1	102
11573464	NOT1_FAR85191	NOT1	133
11573465	NOT1_FAR85191	NOT1	28
11573466	NOT1_FAR85191	NOT1	110
11573467	NOT1_FAR85191	NOT1	79
11573468	NOT1_FAR85191	NOT1	91
11573469	NOT1_FAR85191	NOT1	25
11573470	NOT1_FAR85191	NOT1	46
11573471	NOT1_FAR85191	NOT1	109
11573472	NOT1_FAR85191	NOT1	141
11573473	NOT1_FAR85191	NOT1	77
11573474	NOT1_FAR85191	NOT1	78
11573475	NOT1_FAR85191	NOT1	109
11573476	NOT1_FAR85191	NOT1	89
11573477	NOT1_FAR85191	NOT1	95
11573478	NOT1_FAR85191	NOT1	36
11573479	NOT1_FAR85191	NOT1	105
11573480	NOT1_FAR85191	NOT1	205
11573481	NOT1_FAR85191	NOT1	84
11573482	NOT1_FAR85191	NOT1	154
11573483	NOT1_FAR85191	NOT1	67
11573484	NOT1_FAR85191	NOT1	105
11573485	NOT1_FAR85191	NOT1	83
11573486	NOT1_FAR85191	NOT1	148
11573487	NOT1_FAR85191	NOT1	161
11573488	NOT1_FAR85191	NOT1	165
11573489	NOT1_FAR85191	NOT1	46
11573490	NOT1_FAR85191	NOT1	84
11573491	NOT1_FAR85191	NOT1	105
11573492	NOT1_FAR85191	NOT1	88
11573493	NOT1_FAR85191	NOT1	40
11573494	NOT1_FAR85191	NOT1	134
11573495	NOT1_FAR85191	NOT1	103
11573496	NOT1_FAR85191	NOT1	80
11573497	NOT1_FAR85191	NOT1	116
11573498	NOT1_FAR85191	NOT1	83
11573499	NOT1_FAR85191	NOT1	111
11573500	NOT1_FAR85191	NOT1	117
11573501	NOT1_FAR85191	NOT1	71
11573502	NOT1_FAR85191	NOT1	95
11573503	NOT1_FAR85191	NOT1	101
11573504	NOT1_FAR85191	NOT1	132
11573505	NOT1_FAR85191	NOT1	105
11573506	NOT1_FAR85191	NOT1	73
11573507	NOT1_FAR85191	NOT1	136
11573508	NOT1_FAR85191	NOT1	37
11573509	NOT1_FAR85191	NOT1	61
11573510	NOT1_FAR85191	NOT1	89
11573511	NOT1_FAR85191	NOT1	83
11573512	NOT1_FAR85191	NOT1	124
11573513	NOT1_FAR85191	NOT1	130
11573514	NOT1_FAR85191	NOT1	83
11573515	NOT1_FAR85191	NOT1	119
11573516	NOT1_FAR85191	NOT1	127
11573517	NOT1_FAR85191	NOT1	165
11573518	NOT1_FAR85191	NOT1	166
11573519	NOT1_FAR85191	NOT1	80
11573520	NOT1_FAR85191	NOT1	123
11573521	NOT1_FAR85191	NOT1	163
11573522	NOT1_FAR85191	NOT1	85
11573523	NOT1_FAR85191	NOT1	60
11573524	NOT1_FAR85191	NOT1	103
11573525	NOT1_FAR85191	NOT1	98
11573526	NOT1_FAR85191	NOT1	103
11573527	NOT1_FAR85191	NOT1	77
11573528	NOT1_FAR85191	NOT1	74
11573529	NOT1_FAR85191	NOT1	114
11573530	NOT1_FAR85191	NOT1	75
11573531	NOT1_FAR85191	NOT1	28
11573532	NOT1_FAR85191	NOT1	246
11573533	NOT1_FAR85191	NOT1	90
11573534	NOT1_FAR85191	NOT1	128
11573535	NOT1_FAR85191	NOT1	120
11573536	NOT1_FAR85191	NOT1	166
11573537	NOT1_FAR85191	NOT1	108
11573538	NOT1_FAR85191	NOT1	119
11573539	NOT1_FAR85191	NOT1	132
11573540	NOT1_FAR85191	NOT1	112
11573541	NOT1_FAR85191	NOT1	174
11573542	NOT1_FAR85191	NOT1	92
11573543	NOT1_FAR85191	NOT1	62
11573544	NOT1_FAR85191	NOT1	105
11573545	NOT1_FAR85191	NOT1	63
11573546	NOT1_FAR85191	NOT1	102
11573547	NOT1_FAR85191	NOT1	99
11573548	NOT1_FAR85191	NOT1	139
11573549	NOT1_FAR85191	NOT1	85
11573550	NOT1_FAR85191	NOT1	106
11573551	NOT1_FAR85191	NOT1	97
11573552	NOT1_FAR85191	NOT1	88
11573553	NOT1_FAR85191	NOT1	119
11573554	NOT1_FAR85191	NOT1	86
11573555	NOT1_FAR85191	NOT1	100
11573556	NOT1_FAR85191	NOT1	71
11573557	NOT1_FAR85191	NOT1	22
11573558	NOT1_FAR85191	NOT1	48
11573559	NOT1_FAR85191	NOT1	101
11573560	NOT1_FAR85191	NOT1	128
11573561	NOT1_FAR85191	NOT1	122
11573562	NOT1_FAR85191	NOT1	69
11573563	NOT1_FAR85191	NOT1	103
11573564	NOT1_FAR85191	NOT1	39
11573565	NOT1_FAR85191	NOT1	42
11573566	NOT1_FAR85191	NOT1	121
11573567	NOT1_FAR85191	NOT1	63
11573568	NOT1_FAR85191	NOT1	153
11573569	NOT1_FAR85191	NOT1	112
11573570	NOT1_FAR85191	NOT1	107
11573571	NOT1_FAR85191	NOT1	71
11573572	NOT1_FAR85191	NOT1	59
11573573	NOT1_FAR85191	NOT1	148
11573574	NOT1_FAR85191	NOT1	109
11573575	NOT1_FAR85191	NOT1	141
11573576	NOT1_FAR85191	NOT1	116
11573577	NOT1_FAR85191	NOT1	111
11573578	NOT1_FAR85191	NOT1	116
11573579	NOT1_FAR85191	NOT1	175
11573580	NOT1_FAR85191	NOT1	170
11573581	NOT1_FAR85191	NOT1	111
11573582	NOT1_FAR85191	NOT1	129
11573583	NOT1_FAR85191	NOT1	66
11573584	NOT1_FAR85191	NOT1	128
11573585	NOT1_FAR85191	NOT1	83
11573586	NOT1_FAR85191	NOT1	43
11573587	NOT1_FAR85191	NOT1	107
11573588	NOT1_FAR85191	NOT1	88
11573589	NOT1_FAR85191	NOT1	105
11573590	NOT1_FAR85191	NOT1	76
11573591	NOT1_FAR85191	NOT1	112
11573592	NOT1_FAR85191	NOT1	88
11573593	NOT1_FAR85191	NOT1	196
11573594	NOT1_FAR85191	NOT1	67
11573595	NOT1_FAR85191	NOT1	117
11573596	NOT1_FAR85191	NOT1	96
11573597	NOT1_FAR85191	NOT1	81
11573598	NOT1_FAR85191	NOT1	136
11573599	NOT1_FAR85191	NOT1	61
11573600	NOT1_FAR85191	NOT1	65
11573601	NOT1_FAR85191	NOT1	101
11573602	NOT1_FAR85191	NOT1	90
11573603	NOT1_FAR85191	NOT1	128
11573604	NOT1_FAR85191	NOT1	120
11573605	NOT1_FAR85191	NOT1	55
11573606	NOT1_FAR85191	NOT1	55
11573607	NOT1_FAR85191	NOT1	43
11573608	NOT1_FAR85191	NOT1	88
11573609	NOT1_FAR85191	NOT1	180
11573610	NOT1_FAR85191	NOT1	88
11573611	NOT1_FAR85191	NOT1	178
11573612	NOT1_FAR85191	NOT1	82
11573613	NOT1_FAR85191	NOT1	115
11573614	NOT1_FAR85191	NOT1	45
11573615	NOT1_FAR85191	NOT1	145
11573616	NOT1_FAR85191	NOT1	101
11573617	NOT1_FAR85191	NOT1	53
11573618	NOT1_FAR85191	NOT1	90
11573619	NOT1_FAR85191	NOT1	99
11573620	NOT1_FAR85191	NOT1	87
11573621	NOT1_FAR85191	NOT1	67
11573622	NOT1_FAR85191	NOT1	83
11573623	NOT1_FAR85191	NOT1	81
11573624	NOT1_FAR85191	NOT1	102
11573625	NOT1_FAR85191	NOT1	81
11573626	NOT1_FAR85191	NOT1	100
11573627	NOT1_FAR85191	NOT1	35
11573628	NOT1_FAR85191	NOT1	80
11573629	NOT1_FAR85191	NOT1	194
11573630	NOT1_FAR85191	NOT1	141
11573631	NOT1_FAR85191	NOT1	179
11573632	NOT1_FAR85191	NOT1	128
11573633	NOT1_FAR85191	NOT1	74
11573634	NOT1_FAR85191	NOT1	101
11573635	NOT1_FAR85191	NOT1	116
11573636	NOT1_FAR85191	NOT1	71
11573637	NOT1_FAR85191	NOT1	51
11573638	NOT1_FAR85191	NOT1	130
11573639	NOT1_FAR85191	NOT1	151
11573640	NOT1_FAR85191	NOT1	148
11573641	NOT1_FAR85191	NOT1	39
11573642	NOT1_FAR85191	NOT1	61
11573643	NOT1_FAR85191	NOT1	122
11573644	NOT1_FAR85191	NOT1	60
11573645	NOT1_FAR85191	NOT1	75
11573646	NOT1_FAR85191	NOT1	82
11573647	NOT1_FAR85191	NOT1	131
11573648	NOT1_FAR85191	NOT1	131
11573649	NOT1_FAR85191	NOT1	80
11573650	NOT1_FAR85191	NOT1	111
11573651	NOT1_FAR85191	NOT1	110
11573652	NOT1_FAR85191	NOT1	140
11573653	NOT1_FAR85191	NOT1	128
11573654	NOT1_FAR85191	NOT1	54
11573655	NOT1_FAR85191	NOT1	93
11573656	NOT1_FAR85191	NOT1	112
11573657	NOT1_FAR85191	NOT1	77
11573658	NOT1_FAR85191	NOT1	42
11573659	NOT1_FAR85191	NOT1	51
11573660	NOT1_FAR85191	NOT1	109
11573661	NOT1_FAR85191	NOT1	121
11573662	NOT1_FAR85191	NOT1	77
11573663	NOT1_FAR85191	NOT1	90
11573664	NOT1_FAR85191	NOT1	52
11573665	NOT1_FAR85191	NOT1	41
11573666	NOT1_FAR85191	NOT1	145
11573667	NOT1_FAR85191	NOT1	149
11573668	NOT1_FAR85191	NOT1	43
11573669	NOT1_FAR85191	NOT1	135
11573670	NOT1_FAR85191	NOT1	97
11573671	NOT1_FAR85191	NOT1	84
11573672	NOT1_FAR85191	NOT1	57
11573673	NOT1_FAR85191	NOT1	74
11573674	NOT1_FAR85191	NOT1	112
11573675	NOT1_FAR85191	NOT1	102
11573676	NOT1_FAR85191	NOT1	33
11573677	NOT1_FAR85191	NOT1	76
11573678	NOT1_FAR85191	NOT1	130
11573679	NOT1_FAR85191	NOT1	132
11573680	NOT1_FAR85191	NOT1	39
11573681	NOT1_FAR85191	NOT1	124
11573682	NOT1_FAR85191	NOT1	50
11573683	NOT1_FAR85191	NOT1	53
11573684	NOT1_FAR85191	NOT1	89
11573685	NOT1_FAR85191	NOT1	97
11573686	NOT1_FAR85191	NOT1	106
11573687	NOT1_FAR85191	NOT1	248
11573688	NOT1_FAR85191	NOT1	110
11573689	NOT1_FAR85191	NOT1	132
11573690	NOT1_FAR85191	NOT1	64
11573691	NOT1_FAR85191	NOT1	68
11573692	NOT1_FAR85191	NOT1	107
11573693	NOT1_FAR85191	NOT1	61
11573694	NOT1_FAR85191	NOT1	93
11573695	NOT1_FAR85191	NOT1	89
11573696	NOT1_FAR85191	NOT1	55
11573697	NOT1_FAR85191	NOT1	139
11573698	NOT1_FAR85191	NOT1	56
11573699	NOT1_FAR85191	NOT1	125
11573700	NOT1_FAR85191	NOT1	65
11573701	NOT1_FAR85191	NOT1	88
11573702	NOT1_FAR85191	NOT1	94
11573703	NOT1_FAR85191	NOT1	70
11573704	NOT1_FAR85191	NOT1	87
11573705	NOT1_FAR85191	NOT1	147
11573706	NOT1_FAR85191	NOT1	114
11573707	NOT1_FAR85191	NOT1	133
11573708	NOT1_FAR85191	NOT1	88
11573709	NOT1_FAR85191	NOT1	94
11573710	NOT1_FAR85191	NOT1	108
11573711	NOT1_FAR85191	NOT1	102
11573712	NOT1_FAR85191	NOT1	93
11573713	NOT1_FAR85191	NOT1	111
11573714	NOT1_FAR85191	NOT1	48
11573715	NOT1_FAR85191	NOT1	92
11573716	NOT1_FAR85191	NOT1	78
11573717	NOT1_FAR85191	NOT1	43
11573718	NOT1_FAR85191	NOT1	126
11573719	NOT1_FAR85191	NOT1	93
11573720	NOT1_FAR85191	NOT1	128
11573721	NOT1_FAR85191	NOT1	73
11573722	NOT1_FAR85191	NOT1	59
11573723	NOT1_FAR85191	NOT1	7
11573724	NOT1_FAR85191	NOT1	85
11573725	NOT1_FAR85191	NOT1	76
11573726	NOT1_FAR85191	NOT1	117
11573727	NOT1_FAR85191	NOT1	95
11573728	NOT1_FAR85191	NOT1	167
11573729	NOT1_FAR85191	NOT1	67
11573730	NOT1_FAR85191	NOT1	117
11573731	NOT1_FAR85191	NOT1	72
11573732	NOT1_FAR85191	NOT1	90
11573733	NOT1_FAR85191	NOT1	52
11573734	NOT1_FAR85191	NOT1	49
11573735	NOT1_FAR85191	NOT1	81
11573736	NOT1_FAR85191	NOT1	118
11573737	NOT1_FAR85191	NOT1	120
11573738	NOT1_FAR85191	NOT1	110
11573739	NOT1_FAR85191	NOT1	152
11573740	NOT1_FAR85191	NOT1	123
11573741	NOT1_FAR85191	NOT1	36
11573742	NOT1_FAR85191	NOT1	188
11573743	NOT1_FAR85191	NOT1	113
11573744	NOT1_FAR85191	NOT1	80
11573745	NOT1_FAR85191	NOT1	86
11573746	NOT1_FAR85191	NOT1	135
11573747	NOT1_FAR85191	NOT1	77
11573748	NOT1_FAR85191	NOT1	112
11573749	NOT1_FAR85191	NOT1	95
11573750	NOT1_FAR85191	NOT1	92
11573751	NOT1_FAR85191	NOT1	113
11573752	NOT1_FAR85191	NOT1	11
11573753	NOT1_FAR85191	NOT1	122
11573754	NOT1_FAR85191	NOT1	42
11573755	NOT1_FAR85191	NOT1	73
11573756	NOT1_FAR85191	NOT1	99
11573757	NOT1_FAR85191	NOT1	89
11573758	NOT1_FAR85191	NOT1	47
11573759	NOT1_FAR85191	NOT1	111
11573760	NOT1_FAR85191	NOT1	177
11573761	NOT1_FAR85191	NOT1	135
11573762	NOT1_FAR85191	NOT1	101
11573763	NOT1_FAR85191	NOT1	89
11573764	NOT1_FAR85191	NOT1	104
11573765	NOT1_FAR85191	NOT1	108
11573766	NOT1_FAR85191	NOT1	124
11573767	NOT1_FAR85191	NOT1	62
11573768	NOT1_FAR85191	NOT1	96
11573769	NOT1_FAR85191	NOT1	130
11573770	NOT1_FAR85191	NOT1	112
11573771	NOT1_FAR85191	NOT1	63
11573772	NOT1_FAR85191	NOT1	122
11573773	NOT1_FAR85191	NOT1	115
11573774	NOT1_FAR85191	NOT1	78
11573775	NOT1_FAR85191	NOT1	94
11573776	NOT1_FAR85191	NOT1	97
11573777	NOT1_FAR85191	NOT1	117
11573778	NOT1_FAR85191	NOT1	62
11573779	NOT1_FAR85191	NOT1	78
11573780	NOT1_FAR85191	NOT1	115
11573781	NOT1_FAR85191	NOT1	158
11573782	NOT1_FAR85191	NOT1	80
11573783	NOT1_FAR85191	NOT1	115
11573784	NOT1_FAR85191	NOT1	120
11573785	NOT1_FAR85191	NOT1	103
11573786	NOT1_FAR85191	NOT1	108
11573787	NOT1_FAR85191	NOT1	150
11573788	NOT1_FAR85191	NOT1	90
11573789	NOT1_FAR85191	NOT1	118
11573790	NOT1_FAR85191	NOT1	156
11573791	NOT1_FAR85191	NOT1	138
11573792	NOT1_FAR85191	NOT1	67
11573793	NOT1_FAR85191	NOT1	105
11573794	NOT1_FAR85191	NOT1	66
11573795	NOT1_FAR85191	NOT1	138
11573796	NOT1_FAR85191	NOT1	72
11573797	NOT1_FAR85191	NOT1	150
11573798	NOT1_FAR85191	NOT1	73
11573799	NOT1_FAR85191	NOT1	126
11573800	NOT1_FAR85191	NOT1	102
11573801	NOT1_FAR85191	NOT1	123
11573802	NOT1_FAR85191	NOT1	73
11573803	NOT1_FAR85191	NOT1	78
11573804	NOT1_FAR85191	NOT1	127
11573805	NOT1_FAR85191	NOT1	122
11573806	NOT1_FAR85191	NOT1	187
11573807	NOT1_FAR85191	NOT1	145
11573808	NOT1_FAR85191	NOT1	157
11573809	NOT1_FAR85191	NOT1	70
11573810	NOT1_FAR85191	NOT1	94
11573811	NOT1_FAR85191	NOT1	70
11573812	NOT1_FAR85191	NOT1	132
11573813	NOT1_FAR85191	NOT1	79
11573814	NOT1_FAR85191	NOT1	124
11573815	NOT1_FAR85191	NOT1	72
11573816	NOT1_FAR85191	NOT1	55
11573817	NOT1_FAR85191	NOT1	106
11573818	NOT1_FAR85191	NOT1	66
11573819	NOT1_FAR85191	NOT1	142
11573820	NOT1_FAR85191	NOT1	96
11573821	NOT1_FAR85191	NOT1	76
11573822	NOT1_FAR85191	NOT1	44
11573823	NOT1_FAR85191	NOT1	63
11573824	NOT1_FAR85191	NOT1	133
11573825	NOT1_FAR85191	NOT1	77
11573826	NOT1_FAR85191	NOT1	98
11573827	NOT1_FAR85191	NOT1	45
11573828	NOT1_FAR85191	NOT1	85
11573829	NOT1_FAR85191	NOT1	64
11573830	NOT1_FAR85191	NOT1	67
11573831	NOT1_FAR85191	NOT1	168
11573832	NOT1_FAR85191	NOT1	54
11573833	NOT1_FAR85191	NOT1	78
11573834	NOT1_FAR85191	NOT1	90
11573835	NOT1_FAR85191	NOT1	41
11573836	NOT1_FAR85191	NOT1	28
11573837	NOT1_FAR85191	NOT1	49
11573838	NOT1_FAR85191	NOT1	84
11573839	NOT1_FAR85191	NOT1	60
11573840	NOT1_FAR85191	NOT1	141
11573841	NOT1_FAR85191	NOT1	114
11573842	NOT1_FAR85191	NOT1	63
11573843	NOT1_FAR85191	NOT1	164
11573844	NOT1_FAR85191	NOT1	42
11573845	NOT1_FAR85191	NOT1	123
11573846	NOT1_FAR85191	NOT1	66
11573847	NOT1_FAR85191	NOT1	146
11573848	NOT1_FAR85191	NOT1	121
11573849	NOT1_FAR85191	NOT1	58
11573850	NOT1_FAR85191	NOT1	90
11573851	NOT1_FAR85191	NOT1	125
11573852	NOT1_FAR85191	NOT1	57
11573853	NOT1_FAR85191	NOT1	33
11573854	NOT1_FAR85191	NOT1	66
11573855	NOT1_FAR85191	NOT1	92
11573856	NOT1_FAR85191	NOT1	103
11573857	NOT1_FAR85191	NOT1	112
11573858	NOT1_FAR85191	NOT1	81
11573859	NOT1_FAR85191	NOT1	70
11573860	NOT1_FAR85191	NOT1	97
11573861	NOT1_FAR85191	NOT1	57
11573862	NOT1_FAR85191	NOT1	90
11573863	NOT1_FAR85191	NOT1	74
11573864	NOT1_FAR85191	NOT1	64
11573865	NOT1_FAR85191	NOT1	141
11573866	NOT1_FAR85191	NOT1	98
11573867	NOT1_FAR85191	NOT1	144
11573868	NOT1_FAR85191	NOT1	173
11573869	NOT1_FAR85191	NOT1	127
11573870	NOT1_FAR85191	NOT1	166
11573871	NOT1_FAR85191	NOT1	135
11573872	NOT1_FAR85191	NOT1	117
11573873	NOT1_FAR85191	NOT1	77
11573874	NOT1_FAR85191	NOT1	133
11573875	NOT1_FAR85191	NOT1	74
11573876	NOT1_FAR85191	NOT1	138
11573877	NOT1_FAR85191	NOT1	92
11573878	NOT1_FAR85191	NOT1	141
11573879	NOT1_FAR85191	NOT1	84
11573880	NOT1_FAR85191	NOT1	131
11573881	NOT1_FAR85191	NOT1	100
11573882	NOT1_FAR85191	NOT1	118
11573883	NOT1_FAR85191	NOT1	149
11573884	NOT1_FAR85191	NOT1	82
11573885	NOT1_FAR85191	NOT1	66
11573886	NOT1_FAR85191	NOT1	86
11573887	NOT1_FAR85191	NOT1	141
11573888	NOT1_FAR85191	NOT1	92
11573889	NOT1_FAR85191	NOT1	89
11573890	NOT1_FAR85191	NOT1	145
11573891	NOT1_FAR85191	NOT1	104
11573892	NOT1_FAR85191	NOT1	62
11573893	NOT1_FAR85191	NOT1	180
11573894	NOT1_FAR85191	NOT1	89
11573895	NOT1_FAR85191	NOT1	103
11573896	NOT1_FAR85191	NOT1	169
11573897	NOT1_FAR85191	NOT1	115
11573898	NOT1_FAR85191	NOT1	47
11573899	NOT1_FAR85191	NOT1	78
11573900	NOT1_FAR85191	NOT1	122
11573901	NOT1_FAR85191	NOT1	113
11573902	NOT1_FAR85191	NOT1	93
11573903	NOT1_FAR85191	NOT1	175
11573904	NOT1_FAR85191	NOT1	174
11573905	NOT1_FAR85191	NOT1	135
11573906	NOT1_FAR85191	NOT1	94
11573907	NOT1_FAR85191	NOT1	118
11573908	NOT1_FAR85191	NOT1	88
11573909	NOT1_FAR85191	NOT1	70
11573910	NOT1_FAR85191	NOT1	98
11573911	NOT1_FAR85191	NOT1	181
11573912	NOT1_FAR85191	NOT1	61
11573913	NOT1_FAR85191	NOT1	176
11573914	NOT1_FAR85191	NOT1	113
11573915	NOT1_FAR85191	NOT1	66
11573916	NOT1_FAR85191	NOT1	145
11573917	NOT1_FAR85191	NOT1	118
11573918	NOT1_FAR85191	NOT1	144
11573919	NOT1_FAR85191	NOT1	69
11573920	NOT1_FAR85191	NOT1	84
11573921	NOT1_FAR85191	NOT1	114
11573922	NOT1_FAR85191	NOT1	61
11573923	NOT1_FAR85191	NOT1	116
11573924	NOT1_FAR85191	NOT1	38
11573925	NOT1_FAR85191	NOT1	131
11573926	NOT1_FAR85191	NOT1	80
11573927	NOT1_FAR85191	NOT1	191
11573928	NOT1_FAR85191	NOT1	112
11573929	NOT1_FAR85191	NOT1	63
11573930	NOT1_FAR85191	NOT1	98
11573931	NOT1_FAR85191	NOT1	162
11573932	NOT1_FAR85191	NOT1	41
11573933	NOT1_FAR85191	NOT1	62
11573934	NOT1_FAR85191	NOT1	96
11573935	NOT1_FAR85191	NOT1	113
11573936	NOT1_FAR85191	NOT1	70
11573937	NOT1_FAR85191	NOT1	180
11573938	NOT1_FAR85191	NOT1	175
11573939	NOT1_FAR85191	NOT1	66
11573940	NOT1_FAR85191	NOT1	63
11573941	NOT1_FAR85191	NOT1	105
11573942	NOT1_FAR85191	NOT1	112
11573943	NOT1_FAR85191	NOT1	131
11573944	NOT1_FAR85191	NOT1	204
11573945	NOT1_FAR85191	NOT1	145
11573946	NOT1_FAR85191	NOT1	107
11573947	NOT1_FAR85191	NOT1	100
11573948	NOT1_FAR85191	NOT1	42
11573949	NOT1_FAR85191	NOT1	103
11573950	NOT1_FAR85191	NOT1	140
11573951	NOT1_FAR85191	NOT1	90
11573952	NOT1_FAR85191	NOT1	80
11573953	NOT1_FAR85191	NOT1	88
11573954	NOT1_FAR85191	NOT1	29
11573955	NOT1_FAR85191	NOT1	77
11573956	NOT1_FAR85191	NOT1	172
11573957	NOT1_FAR85191	NOT1	29
11573958	NOT1_FAR85191	NOT1	135
11573959	NOT1_FAR85191	NOT1	108
11573960	NOT1_FAR85191	NOT1	39
11573961	NOT1_FAR85191	NOT1	112
11573962	NOT1_FAR85191	NOT1	73
11573963	NOT1_FAR85191	NOT1	102
11573964	NOT1_FAR85191	NOT1	45
11573965	NOT1_FAR85191	NOT1	191
11573966	NOT1_FAR85191	NOT1	134
11573967	NOT1_FAR85191	NOT1	80
11573968	NOT1_FAR85191	NOT1	94
11573969	NOT1_FAR85191	NOT1	63
11573970	NOT1_FAR85191	NOT1	69
11573971	NOT1_FAR85191	NOT1	119
11573972	NOT1_FAR85191	NOT1	129
11573973	NOT1_FAR85191	NOT1	106
11573974	NOT1_FAR85191	NOT1	105
11573975	NOT1_FAR85191	NOT1	72
11573976	NOT1_FAR85191	NOT1	75
11573977	NOT1_FAR85191	NOT1	114
11573978	NOT1_FAR85191	NOT1	86
11573979	NOT1_FAR85191	NOT1	109
11573980	NOT1_FAR85191	NOT1	89
11573981	NOT1_FAR85191	NOT1	65
11573982	NOT1_FAR85191	NOT1	70
11573983	NOT1_FAR85191	NOT1	111
11573984	NOT1_FAR85191	NOT1	154
11573985	NOT1_FAR85191	NOT1	45
11573986	NOT1_FAR85191	NOT1	154
11573987	NOT1_FAR85191	NOT1	113
11573988	NOT1_FAR85191	NOT1	136
11573989	NOT1_FAR85191	NOT1	94
11573990	NOT1_FAR85191	NOT1	33
11573991	NOT1_FAR85191	NOT1	123
11573992	NOT1_FAR85191	NOT1	129
11573993	NOT1_FAR85191	NOT1	83
11573994	NOT1_FAR85191	NOT1	175
11573995	NOT1_FAR85191	NOT1	10
11573996	NOT1_FAR85191	NOT1	77
11573997	NOT1_FAR85191	NOT1	96
11573998	NOT1_FAR85191	NOT1	92
11573999	NOT1_FAR85191	NOT1	24
11574000	NOT1_FAR85191	NOT1	60
11574001	NOT1_FAR85191	NOT1	69
11574002	NOT1_FAR85191	NOT1	109
11574003	NOT1_FAR85191	NOT1	120
11574004	NOT1_FAR85191	NOT1	114
11574005	NOT1_FAR85191	NOT1	8
11574006	NOT1_FAR85191	NOT1	65
11574007	NOT1_FAR85191	NOT1	58
11574008	NOT1_FAR85191	NOT1	129
11574009	NOT1_FAR85191	NOT1	65
11574010	NOT1_FAR85191	NOT1	216
11574011	NOT1_FAR85191	NOT1	93
11574012	NOT1_FAR85191	NOT1	158
11574013	NOT1_FAR85191	NOT1	85
11574014	NOT1_FAR85191	NOT1	110
11574015	NOT1_FAR85191	NOT1	126
11574016	NOT1_FAR85191	NOT1	14
11574017	NOT1_FAR85191	NOT1	129
11574018	NOT1_FAR85191	NOT1	149
11574019	NOT1_FAR85191	NOT1	97
11574020	NOT1_FAR85191	NOT1	46
11574021	NOT1_FAR85191	NOT1	78
11574022	NOT1_FAR85191	NOT1	154
11574023	NOT1_FAR85191	NOT1	128
11574024	NOT1_FAR85191	NOT1	154
11574025	NOT1_FAR85191	NOT1	82
11574026	NOT1_FAR85191	NOT1	116
11574027	NOT1_FAR85191	NOT1	75
11574028	NOT1_FAR85191	NOT1	163
11574029	NOT1_FAR85191	NOT1	100
11574030	NOT1_FAR85191	NOT1	65
11574031	NOT1_FAR85191	NOT1	112
11574032	NOT1_FAR85191	NOT1	67
11574033	NOT1_FAR85191	NOT1	73
11574034	NOT1_FAR85191	NOT1	120
11574035	NOT1_FAR85191	NOT1	68
11574036	NOT1_FAR85191	NOT1	119
11574037	NOT1_FAR85191	NOT1	120
11574038	NOT1_FAR85191	NOT1	51
11574039	NOT1_FAR85191	NOT1	85
11574040	NOT1_FAR85191	NOT1	56
11574041	NOT1_FAR85191	NOT1	45
11574042	NOT1_FAR85191	NOT1	111
11574043	NOT1_FAR85191	NOT1	110
11574044	NOT1_FAR85191	NOT1	62
11574045	NOT1_FAR85191	NOT1	125
11574046	NOT1_FAR85191	NOT1	140
11574047	NOT1_FAR85191	NOT1	103
11574048	NOT1_FAR85191	NOT1	59
11574049	NOT1_FAR85191	NOT1	87
11574050	NOT1_FAR85191	NOT1	139
11574051	NOT1_FAR85191	NOT1	122
11574052	NOT1_FAR85191	NOT1	124
11574053	NOT1_FAR85191	NOT1	100
11574054	NOT1_FAR85191	NOT1	187
11574055	NOT1_FAR85191	NOT1	71
11574056	NOT1_FAR85191	NOT1	60
11574057	NOT1_FAR85191	NOT1	92
11574058	NOT1_FAR85191	NOT1	57
11574059	NOT1_FAR85191	NOT1	108
11574060	NOT1_FAR85191	NOT1	159
11574061	NOT1_FAR85191	NOT1	111
11574062	NOT1_FAR85191	NOT1	221
11574063	NOT1_FAR85191	NOT1	120
11574064	NOT1_FAR85191	NOT1	135
11574065	NOT1_FAR85191	NOT1	116
11574066	NOT1_FAR85191	NOT1	56
11574067	NOT1_FAR85191	NOT1	114
11574068	NOT1_FAR85191	NOT1	228
11574069	NOT1_FAR85191	NOT1	102
11574070	NOT1_FAR85191	NOT1	99
11574071	NOT1_FAR85191	NOT1	131
11574072	NOT1_FAR85191	NOT1	137
11574073	NOT1_FAR85191	NOT1	27
11574074	NOT1_FAR85191	NOT1	100
11574075	NOT1_FAR85191	NOT1	101
11574076	NOT1_FAR85191	NOT1	94
11574077	NOT1_FAR85191	NOT1	98
11574078	NOT1_FAR85191	NOT1	44
11574079	NOT1_FAR85191	NOT1	79
11574080	NOT1_FAR85191	NOT1	117
11574081	NOT1_FAR85191	NOT1	88
11574082	NOT1_FAR85191	NOT1	54
11574083	NOT1_FAR85191	NOT1	133
11574084	NOT1_FAR85191	NOT1	129
11574085	NOT1_FAR85191	NOT1	117
11574086	NOT1_FAR85191	NOT1	70
11574087	NOT1_FAR85191	NOT1	66
11574088	NOT1_FAR85191	NOT1	81
11574089	NOT1_FAR85191	NOT1	88
11574090	NOT1_FAR85191	NOT1	118
11574091	NOT1_FAR85191	NOT1	85
11574092	NOT1_FAR85191	NOT1	19
11574093	NOT1_FAR85191	NOT1	81
11574094	NOT1_FAR85191	NOT1	62
11574095	NOT1_FAR85191	NOT1	119
11574096	NOT1_FAR85191	NOT1	131
11574097	NOT1_FAR85191	NOT1	116
11574098	NOT1_FAR85191	NOT1	201
11574099	NOT1_FAR85191	NOT1	87
11574100	NOT1_FAR85191	NOT1	28
11574101	NOT1_FAR85191	NOT1	132
11574102	NOT1_FAR85191	NOT1	95
11574103	NOT1_FAR85191	NOT1	69
11574104	NOT1_FAR85191	NOT1	117
11574105	NOT1_FAR85191	NOT1	140
11574106	NOT1_FAR85191	NOT1	57
11574107	NOT1_FAR85191	NOT1	98
11574108	NOT1_FAR85191	NOT1	63
11574109	NOT1_FAR85191	NOT1	86
11574110	NOT1_FAR85191	NOT1	26
11574111	NOT1_FAR85191	NOT1	76
11574112	NOT1_FAR85191	NOT1	57
11574113	NOT1_FAR85191	NOT1	84
11574114	NOT1_FAR85191	NOT1	128
11574115	NOT1_FAR85191	NOT1	109
11574116	NOT1_FAR85191	NOT1	80
11574117	NOT1_FAR85191	NOT1	119
11574118	NOT1_FAR85191	NOT1	94
11574119	NOT1_FAR85191	NOT1	116
11574120	NOT1_FAR85191	NOT1	48
11574121	NOT1_FAR85191	NOT1	51
11574122	NOT1_FAR85191	NOT1	53
11574123	NOT1_FAR85191	NOT1	38
11574124	NOT1_FAR85191	NOT1	64
11574125	NOT1_FAR85191	NOT1	98
11574126	NOT1_FAR85191	NOT1	118
11574127	NOT1_FAR85191	NOT1	89
11574128	NOT1_FAR85191	NOT1	94
11574129	NOT1_FAR85191	NOT1	80
11574130	NOT1_FAR85191	NOT1	122
11574131	NOT1_FAR85191	NOT1	192
11574132	NOT1_FAR85191	NOT1	76
11574133	NOT1_FAR85191	NOT1	124
11574134	NOT1_FAR85191	NOT1	182
11574135	NOT1_FAR85191	NOT1	54
11574136	NOT1_FAR85191	NOT1	154
11574137	NOT1_FAR85191	NOT1	30
11574138	NOT1_FAR85191	NOT1	51
11574139	NOT1_FAR85191	NOT1	96
11574140	NOT1_FAR85191	NOT1	89
11574141	NOT1_FAR85191	NOT1	95
11574142	NOT1_FAR85191	NOT1	138
11574143	NOT1_FAR85191	NOT1	56
11574144	NOT1_FAR85191	NOT1	141
11574145	NOT1_FAR85191	NOT1	78
11574146	NOT1_FAR85191	NOT1	103
11574147	NOT1_FAR85191	NOT1	116
11574148	NOT1_FAR85191	NOT1	120
11574149	NOT1_FAR85191	NOT1	76
11574150	NOT1_FAR85191	NOT1	116
11574151	NOT1_FAR85191	NOT1	92
11574152	NOT1_FAR85191	NOT1	97
11574153	NOT1_FAR85191	NOT1	133
11574154	NOT1_FAR85191	NOT1	139
11574155	NOT1_FAR85191	NOT1	95
11574156	NOT1_FAR85191	NOT1	83
11574157	NOT1_FAR85191	NOT1	72
11574158	NOT1_FAR85191	NOT1	79
11574159	NOT1_FAR85191	NOT1	108
11574160	NOT1_FAR85191	NOT1	54
11574161	NOT1_FAR85191	NOT1	86
11574162	NOT1_FAR85191	NOT1	108
11574163	NOT1_FAR85191	NOT1	65
11574164	NOT1_FAR85191	NOT1	104
11574165	NOT1_FAR85191	NOT1	108
11574166	NOT1_FAR85191	NOT1	104
11574167	NOT1_FAR85191	NOT1	62
11574168	NOT1_FAR85191	NOT1	84
11574169	NOT1_FAR85191	NOT1	220
11574170	NOT1_FAR85191	NOT1	96
11574171	NOT1_FAR85191	NOT1	114
11574172	NOT1_FAR85191	NOT1	190
11574173	NOT1_FAR85191	NOT1	106
11574174	NOT1_FAR85191	NOT1	102
11574175	NOT1_FAR85191	NOT1	70
11574176	NOT1_FAR85191	NOT1	119
11574177	NOT1_FAR85191	NOT1	148
11574178	NOT1_FAR85191	NOT1	123
11574179	NOT1_FAR85191	NOT1	66
11574180	NOT1_FAR85191	NOT1	49
11574181	NOT1_FAR85191	NOT1	48
11574182	NOT1_FAR85191	NOT1	103
11574183	NOT1_FAR85191	NOT1	127
11574184	NOT1_FAR85191	NOT1	54
11574185	NOT1_FAR85191	NOT1	130
11574186	NOT1_FAR85191	NOT1	50
11574187	NOT1_FAR85191	NOT1	124
11574188	NOT1_FAR85191	NOT1	111
11574189	NOT1_FAR85191	NOT1	54
11574190	NOT1_FAR85191	NOT1	43
11574191	NOT1_FAR85191	NOT1	111
11574192	NOT1_FAR85191	NOT1	116
11574193	NOT1_FAR85191	NOT1	99
11574194	NOT1_FAR85191	NOT1	66
11574195	NOT1_FAR85191	NOT1	88
11574196	NOT1_FAR85191	NOT1	89
11574197	NOT1_FAR85191	NOT1	93
11574198	NOT1_FAR85191	NOT1	161
11574199	NOT1_FAR85191	NOT1	129
11574200	NOT1_FAR85191	NOT1	68
11574201	NOT1_FAR85191	NOT1	122
11574202	NOT1_FAR85191	NOT1	19
11574203	NOT1_FAR85191	NOT1	114
11574204	NOT1_FAR85191	NOT1	112
11574205	NOT1_FAR85191	NOT1	137
11574206	NOT1_FAR85191	NOT1	74
11574207	NOT1_FAR85191	NOT1	55
11574208	NOT1_FAR85191	NOT1	159
11574209	NOT1_FAR85191	NOT1	99
11574210	NOT1_FAR85191	NOT1	129
11574211	NOT1_FAR85191	NOT1	93
11574212	NOT1_FAR85191	NOT1	94
11574213	NOT1_FAR85191	NOT1	131
11574214	NOT1_FAR85191	NOT1	79
11574215	NOT1_FAR85191	NOT1	200
11574216	NOT1_FAR85191	NOT1	73
11574217	NOT1_FAR85191	NOT1	76
11574218	NOT1_FAR85191	NOT1	79
11574219	NOT1_FAR85191	NOT1	111
11574220	NOT1_FAR85191	NOT1	103
11574221	NOT1_FAR85191	NOT1	106
11574222	NOT1_FAR85191	NOT1	112
11574223	NOT1_FAR85191	NOT1	89
11574224	NOT1_FAR85191	NOT1	61
11574225	NOT1_FAR85191	NOT1	47
11574226	NOT1_FAR85191	NOT1	87
11574227	NOT1_FAR85191	NOT1	64
11574228	NOT1_FAR85191	NOT1	44
11574229	NOT1_FAR85191	NOT1	97
11574230	NOT1_FAR85191	NOT1	175
11574231	NOT1_FAR85191	NOT1	63
11574232	NOT1_FAR85191	NOT1	69
11574233	NOT1_FAR85191	NOT1	182
11574234	NOT1_FAR85191	NOT1	7
11574235	NOT1_FAR85191	NOT1	75
11574236	NOT1_FAR85191	NOT1	64
11574237	NOT1_FAR85191	NOT1	158
11574238	NOT1_FAR85191	NOT1	59
11574239	NOT1_FAR85191	NOT1	79
11574240	NOT1_FAR85191	NOT1	177
11574241	NOT1_FAR85191	NOT1	124
11574242	NOT1_FAR85191	NOT1	152
11574243	NOT1_FAR85191	NOT1	72
11574244	NOT1_FAR85191	NOT1	65
11574245	NOT1_FAR85191	NOT1	123
11574246	NOT1_FAR85191	NOT1	106
11574247	NOT1_FAR85191	NOT1	139
11574248	NOT1_FAR85191	NOT1	56
11574249	NOT1_FAR85191	NOT1	78
11574250	NOT1_FAR85191	NOT1	115
11574251	NOT1_FAR85191	NOT1	89
11574252	NOT1_FAR85191	NOT1	99
11574253	NOT1_FAR85191	NOT1	121
11574254	NOT1_FAR85191	NOT1	88
11574255	NOT1_FAR85191	NOT1	108
11574256	NOT1_FAR85191	NOT1	47
11574257	NOT1_FAR85191	NOT1	109
11574258	NOT1_FAR85191	NOT1	118
11574259	NOT1_FAR85191	NOT1	64
11574260	NOT1_FAR85191	NOT1	65
11574261	NOT1_FAR85191	NOT1	79
11574262	NOT1_FAR85191	NOT1	73
11574263	NOT1_FAR85191	NOT1	62
11574264	NOT1_FAR85191	NOT1	170
11574265	NOT1_FAR85191	NOT1	91
11574266	NOT1_FAR85191	NOT1	95
11574267	NOT1_FAR85191	NOT1	104
11574268	NOT1_FAR85191	NOT1	69
11574269	NOT1_FAR85191	NOT1	75
11574270	NOT1_FAR85191	NOT1	111
11574271	NOT1_FAR85191	NOT1	211
11574272	NOT1_FAR85191	NOT1	96
11574273	NOT1_FAR85191	NOT1	138
11574274	NOT1_FAR85191	NOT1	109
11574275	NOT1_FAR85191	NOT1	42
11574276	NOT1_FAR85191	NOT1	120
11574277	NOT1_FAR85191	NOT1	63
11574278	NOT1_FAR85191	NOT1	175
11574279	NOT1_FAR85191	NOT1	20
11574280	NOT1_FAR85191	NOT1	108
11574281	NOT1_FAR85191	NOT1	107
11574282	NOT1_FAR85191	NOT1	92
11574283	NOT1_FAR85191	NOT1	25
11574284	NOT1_FAR85191	NOT1	162
11574285	NOT1_FAR85191	NOT1	108
11574286	NOT1_FAR85191	NOT1	92
11574287	NOT1_FAR85191	NOT1	77
11574288	NOT1_FAR85191	NOT1	130
11574289	NOT1_FAR85191	NOT1	63
11574290	NOT1_FAR85191	NOT1	132
11574291	NOT1_FAR85191	NOT1	119
11574292	NOT1_FAR85191	NOT1	93
11574293	NOT1_FAR85191	NOT1	114
11574294	NOT1_FAR85191	NOT1	133
11574295	NOT1_FAR85191	NOT1	86
11574296	NOT1_FAR85191	NOT1	123
11574297	NOT1_FAR85191	NOT1	109
11574298	NOT1_FAR85191	NOT1	122
11574299	NOT1_FAR85191	NOT1	87
11574300	NOT1_FAR85191	NOT1	139
11574301	NOT1_FAR85191	NOT1	196
11574302	NOT1_FAR85191	NOT1	105
11574303	NOT1_FAR85191	NOT1	99
11574304	NOT1_FAR85191	NOT1	87
11574305	NOT1_FAR85191	NOT1	90
11574306	NOT1_FAR85191	NOT1	30
11574307	NOT1_FAR85191	NOT1	86
11574308	NOT1_FAR85191	NOT1	51
11574309	NOT1_FAR85191	NOT1	172
11574310	NOT1_FAR85191	NOT1	42
11574311	NOT1_FAR85191	NOT1	47
11574312	NOT1_FAR85191	NOT1	158
11574313	NOT1_FAR85191	NOT1	133
11574314	NOT1_FAR85191	NOT1	129
11574315	NOT1_FAR85191	NOT1	77
11574316	NOT1_FAR85191	NOT1	110
11574317	NOT1_FAR85191	NOT1	77
11574318	NOT1_FAR85191	NOT1	117
11574319	NOT1_FAR85191	NOT1	100
11574320	NOT1_FAR85191	NOT1	127
11574321	NOT1_FAR85191	NOT1	72
11574322	NOT1_FAR85191	NOT1	22
11574323	NOT1_FAR85191	NOT1	73
11574324	NOT1_FAR85191	NOT1	110
11574325	NOT1_FAR85191	NOT1	135
11574326	NOT1_FAR85191	NOT1	193
11574327	NOT1_FAR85191	NOT1	146
11574328	NOT1_FAR85191	NOT1	101
11574329	NOT1_FAR85191	NOT1	88
11574330	NOT1_FAR85191	NOT1	90
11574331	NOT1_FAR85191	NOT1	102
11574332	NOT1_FAR85191	NOT1	73
11574333	NOT1_FAR85191	NOT1	79
11574334	NOT1_FAR85191	NOT1	138
11574335	NOT1_FAR85191	NOT1	62
11574336	NOT1_FAR85191	NOT1	112
11574337	NOT1_FAR85191	NOT1	66
11574338	NOT1_FAR85191	NOT1	98
11574339	NOT1_FAR85191	NOT1	75
11574340	NOT1_FAR85191	NOT1	91
11574341	NOT1_FAR85191	NOT1	108
11574342	NOT1_FAR85191	NOT1	186
11574343	NOT1_FAR85191	NOT1	103
11574344	NOT1_FAR85191	NOT1	111
11574345	NOT1_FAR85191	NOT1	102
11574346	NOT1_FAR85191	NOT1	63
11574347	NOT1_FAR85191	NOT1	109
11574348	NOT1_FAR85191	NOT1	93
11574349	NOT1_FAR85191	NOT1	93
11574350	NOT1_FAR85191	NOT1	104
11574351	NOT1_FAR85191	NOT1	85
11574352	NOT1_FAR85191	NOT1	133
11574353	NOT1_FAR85191	NOT1	108
11574354	NOT1_FAR85191	NOT1	142
11574355	NOT1_FAR85191	NOT1	122
11574356	NOT1_FAR85191	NOT1	74
11574357	NOT1_FAR85191	NOT1	119
11574358	NOT1_FAR85191	NOT1	86
11574359	NOT1_FAR85191	NOT1	130
11574360	NOT1_FAR85191	NOT1	106
11574361	NOT1_FAR85191	NOT1	84
11574362	NOT1_FAR85191	NOT1	68
11574363	NOT1_FAR85191	NOT1	210
11574364	NOT1_FAR85191	NOT1	50
11574365	NOT1_FAR85191	NOT1	81
11574366	NOT1_FAR85191	NOT1	97
11574367	NOT1_FAR85191	NOT1	124
11574368	NOT1_FAR85191	NOT1	67
11574369	NOT1_FAR85191	NOT1	110
11574370	NOT1_FAR85191	NOT1	57
11574371	NOT1_FAR85191	NOT1	98
11574372	NOT1_FAR85191	NOT1	108
11574373	NOT1_FAR85191	NOT1	81
11574374	NOT1_FAR85191	NOT1	130
11574375	NOT1_FAR85191	NOT1	95
11574376	NOT1_FAR85191	NOT1	74
11574377	NOT1_FAR85191	NOT1	101
11574378	NOT1_FAR85191	NOT1	148
11574379	NOT1_FAR85191	NOT1	9
11574380	NOT1_FAR85191	NOT1	117
11574381	NOT1_FAR85191	NOT1	102
11574382	NOT1_FAR85191	NOT1	147
11574383	NOT1_FAR85191	NOT1	70
11574384	NOT1_FAR85191	NOT1	110
11574385	NOT1_FAR85191	NOT1	153
11574386	NOT1_FAR85191	NOT1	108
11574387	NOT1_FAR85191	NOT1	99
11574388	NOT1_FAR85191	NOT1	88
11574389	NOT1_FAR85191	NOT1	89
11574390	NOT1_FAR85191	NOT1	58
11574391	NOT1_FAR85191	NOT1	60
11574392	NOT1_FAR85191	NOT1	133
11574393	NOT1_FAR85191	NOT1	73
11574394	NOT1_FAR85191	NOT1	126
11574395	NOT1_FAR85191	NOT1	128
11574396	NOT1_FAR85191	NOT1	136
11574397	NOT1_FAR85191	NOT1	67
11574398	NOT1_FAR85191	NOT1	119
11574399	NOT1_FAR85191	NOT1	109
11574400	NOT1_FAR85191	NOT1	115
11574401	NOT1_FAR85191	NOT1	149
11574402	NOT1_FAR85191	NOT1	74
11574403	NOT1_FAR85191	NOT1	84
11574404	NOT1_FAR85191	NOT1	95
11574405	NOT1_FAR85191	NOT1	95
11574406	NOT1_FAR85191	NOT1	74
11574407	NOT1_FAR85191	NOT1	86
11574408	NOT1_FAR85191	NOT1	147
11574409	NOT1_FAR85191	NOT1	165
11574410	NOT1_FAR85191	NOT1	112
11574411	NOT1_FAR85191	NOT1	116
11574412	NOT1_FAR85191	NOT1	46
11574413	NOT1_FAR85191	NOT1	98
11574414	NOT1_FAR85191	NOT1	199
11574415	NOT1_FAR85191	NOT1	70
11574416	NOT1_FAR85191	NOT1	79
11574417	NOT1_FAR85191	NOT1	124
11574418	NOT1_FAR85191	NOT1	28
11574419	NOT1_FAR85191	NOT1	90
11574420	NOT1_FAR85191	NOT1	125
11574421	NOT1_FAR85191	NOT1	70
11574422	NOT1_FAR85191	NOT1	194
11574423	NOT1_FAR85191	NOT1	105
11574424	NOT1_FAR85191	NOT1	98
11574425	NOT1_FAR85191	NOT1	75
11574426	NOT1_FAR85191	NOT1	153
11574427	NOT1_FAR85191	NOT1	83
11574428	NOT1_FAR85191	NOT1	32
11574429	NOT1_FAR85191	NOT1	90
11574430	NOT1_FAR85191	NOT1	75
11574431	NOT1_FAR85191	NOT1	115
11574432	NOT1_FAR85191	NOT1	92
11574433	NOT1_FAR85191	NOT1	44
11574434	NOT1_FAR85191	NOT1	104
11574435	NOT1_FAR85191	NOT1	158
11574436	NOT1_FAR85191	NOT1	84
11574437	NOT1_FAR85191	NOT1	66
11574438	NOT1_FAR85191	NOT1	40
11574439	NOT1_FAR85191	NOT1	135
11574440	NOT1_FAR85191	NOT1	74
11574441	NOT1_FAR85191	NOT1	50
11574442	NOT1_FAR85191	NOT1	83
11574443	NOT1_FAR85191	NOT1	134
11574444	NOT1_FAR85191	NOT1	51
11574445	NOT1_FAR85191	NOT1	101
11574446	NOT1_FAR85191	NOT1	112
11574447	NOT1_FAR85191	NOT1	122
11574448	NOT1_FAR85191	NOT1	115
11574449	NOT1_FAR85191	NOT1	134
11574450	NOT1_FAR85191	NOT1	123
11574451	NOT1_FAR85191	NOT1	86
11574452	NOT1_FAR85191	NOT1	91
11574453	NOT1_FAR85191	NOT1	70
11574454	NOT1_FAR85191	NOT1	145
11574455	NOT1_FAR85191	NOT1	97
11574456	NOT1_FAR85191	NOT1	102
11574457	NOT1_FAR85191	NOT1	112
11574458	NOT1_FAR85191	NOT1	100
11574459	NOT1_FAR85191	NOT1	108
11574460	NOT1_FAR85191	NOT1	117
11574461	NOT1_FAR85191	NOT1	90
11574462	NOT1_FAR85191	NOT1	151
11574463	NOT1_FAR85191	NOT1	49
11574464	NOT1_FAR85191	NOT1	69
11574465	NOT1_FAR85191	NOT1	55
11574466	NOT1_FAR85191	NOT1	99
11574467	NOT1_FAR85191	NOT1	63
11574468	NOT1_FAR85191	NOT1	87
11574469	NOT1_FAR85191	NOT1	50
11574470	NOT1_FAR85191	NOT1	106
11574471	NOT1_FAR85191	NOT1	101
11574472	NOT1_FAR85191	NOT1	83
11574473	NOT1_FAR85191	NOT1	53
11574474	NOT1_FAR85191	NOT1	88
11574475	NOT1_FAR85191	NOT1	138
11574476	NOT1_FAR85191	NOT1	98
11574477	NOT1_FAR85191	NOT1	36
11574478	NOT1_FAR85191	NOT1	153
11574479	NOT1_FAR85191	NOT1	100
11574480	NOT1_FAR85191	NOT1	44
11574481	NOT1_FAR85191	NOT1	80
11574482	NOT1_FAR85191	NOT1	116
11574483	NOT1_FAR85191	NOT1	117
11574484	NOT1_FAR85191	NOT1	85
11574485	NOT1_FAR85191	NOT1	120
11574486	NOT1_FAR85191	NOT1	99
11574487	NOT1_FAR85191	NOT1	130
11574488	NOT1_FAR85191	NOT1	115
11574489	NOT1_FAR85191	NOT1	151
11574490	NOT1_FAR85191	NOT1	116
11574491	NOT1_FAR85191	NOT1	42
11574492	NOT1_FAR85191	NOT1	61
11574493	NOT1_FAR85191	NOT1	98
11574494	NOT1_FAR85191	NOT1	120
11574495	NOT1_FAR85191	NOT1	76
11574496	NOT1_FAR85191	NOT1	48
11574497	NOT1_FAR85191	NOT1	101
11574498	NOT1_FAR85191	NOT1	31
11574499	NOT1_FAR85191	NOT1	57
11574500	NOT1_FAR85191	NOT1	139
11574501	NOT1_FAR85191	NOT1	106
11574502	NOT1_FAR85191	NOT1	68
11574503	NOT1_FAR85191	NOT1	157
11574504	NOT1_FAR85191	NOT1	109
11574505	NOT1_FAR85191	NOT1	169
11574506	NOT1_FAR85191	NOT1	69
11574507	NOT1_FAR85191	NOT1	58
11574508	NOT1_FAR85191	NOT1	99
11574509	NOT1_FAR85191	NOT1	171
11574510	NOT1_FAR85191	NOT1	87
11574511	NOT1_FAR85191	NOT1	141
11574512	NOT1_FAR85191	NOT1	139
11574513	NOT1_FAR85191	NOT1	85
11574514	NOT1_FAR85191	NOT1	105
11574515	NOT1_FAR85191	NOT1	54
11574516	NOT1_FAR85191	NOT1	158
11574517	NOT1_FAR85191	NOT1	81
11574518	NOT1_FAR85191	NOT1	56
11574519	NOT1_FAR85191	NOT1	147
11574520	NOT1_FAR85191	NOT1	100
11574521	NOT1_FAR85191	NOT1	134
11574522	NOT1_FAR85191	NOT1	72
11574523	NOT1_FAR85191	NOT1	68
11574524	NOT1_FAR85191	NOT1	53
11574525	NOT1_FAR85191	NOT1	102
11574526	NOT1_FAR85191	NOT1	98
11574527	NOT1_FAR85191	NOT1	88
11574528	NOT1_FAR85191	NOT1	132
11574529	NOT1_FAR85191	NOT1	90
11574530	NOT1_FAR85191	NOT1	80
11574531	NOT1_FAR85191	NOT1	66
11574532	NOT1_FAR85191	NOT1	84
11574533	NOT1_FAR85191	NOT1	41
11574534	NOT1_FAR85191	NOT1	168
11574535	NOT1_FAR85191	NOT1	87
11574536	NOT1_FAR85191	NOT1	82
11574537	NOT1_FAR85191	NOT1	82
11574538	NOT1_FAR85191	NOT1	138
11574539	NOT1_FAR85191	NOT1	48
11574540	NOT1_FAR85191	NOT1	114
11574541	NOT1_FAR85191	NOT1	72
11574542	NOT1_FAR85191	NOT1	83
11574543	NOT1_FAR85191	NOT1	185
11574544	NOT1_FAR85191	NOT1	121
11574545	NOT1_FAR85191	NOT1	85
11574546	NOT1_FAR85191	NOT1	126
11574547	NOT1_FAR85191	NOT1	33
11574548	NOT1_FAR85191	NOT1	66
11574549	NOT1_FAR85191	NOT1	128
11574550	NOT1_FAR85191	NOT1	135
11574551	NOT1_FAR85191	NOT1	75
11574552	NOT1_FAR85191	NOT1	87
11574553	NOT1_FAR85191	NOT1	76
11574554	NOT1_FAR85191	NOT1	110
11574555	NOT1_FAR85191	NOT1	115
11574556	NOT1_FAR85191	NOT1	70
11574557	NOT1_FAR85191	NOT1	99
11574558	NOT1_FAR85191	NOT1	45
11574559	NOT1_FAR85191	NOT1	90
11574560	NOT1_FAR85191	NOT1	98
11574561	NOT1_FAR85191	NOT1	87
11574562	NOT1_FAR85191	NOT1	104
11574563	NOT1_FAR85191	NOT1	119
11574564	NOT1_FAR85191	NOT1	57
11574565	NOT1_FAR85191	NOT1	110
11574566	NOT1_FAR85191	NOT1	92
11574567	NOT1_FAR85191	NOT1	71
11574568	NOT1_FAR85191	NOT1	107
11574569	NOT1_FAR85191	NOT1	136
11574570	NOT1_FAR85191	NOT1	95
11574571	NOT1_FAR85191	NOT1	65
11574572	NOT1_FAR85191	NOT1	76
11574573	NOT1_FAR85191	NOT1	52
11574574	NOT1_FAR85191	NOT1	75
11574575	NOT1_FAR85191	NOT1	86
11574576	NOT1_FAR85191	NOT1	127
11574577	NOT1_FAR85191	NOT1	112
11574578	NOT1_FAR85191	NOT1	94
11574579	NOT1_FAR85191	NOT1	42
11574580	NOT1_FAR85191	NOT1	59
11574581	NOT1_FAR85191	NOT1	136
11574582	NOT1_FAR85191	NOT1	159
11574583	NOT1_FAR85191	NOT1	151
11574584	NOT1_FAR85191	NOT1	105
11574585	NOT1_FAR85191	NOT1	75
11574586	NOT1_FAR85191	NOT1	206
11574587	NOT1_FAR85191	NOT1	89
11574588	NOT1_FAR85191	NOT1	123
11574589	NOT1_FAR85191	NOT1	66
11574590	NOT1_FAR85191	NOT1	69
11574591	NOT1_FAR85191	NOT1	134
11574592	NOT1_FAR85191	NOT1	78
11574593	NOT1_FAR85191	NOT1	128
11574594	NOT1_FAR85191	NOT1	90
11574595	NOT1_FAR85191	NOT1	122
11574596	NOT1_FAR85191	NOT1	41
11574597	NOT1_FAR85191	NOT1	77
11574598	NOT1_FAR85191	NOT1	63
11574599	NOT1_FAR85191	NOT1	71
11574600	NOT1_FAR85191	NOT1	73
11574601	NOT1_FAR85191	NOT1	104
11574602	NOT1_FAR85191	NOT1	147
11574603	NOT1_FAR85191	NOT1	73
11574604	NOT1_FAR85191	NOT1	130
11574605	NOT1_FAR85191	NOT1	85
11574606	NOT1_FAR85191	NOT1	90
11574607	NOT1_FAR85191	NOT1	107
11574608	NOT1_FAR85191	NOT1	42
11574609	NOT1_FAR85191	NOT1	170
11574610	NOT1_FAR85191	NOT1	84
11574611	NOT1_FAR85191	NOT1	82
11574612	NOT1_FAR85191	NOT1	149
11574613	NOT1_FAR85191	NOT1	102
11574614	NOT1_FAR85191	NOT1	45
11574615	NOT1_FAR85191	NOT1	102
11574616	NOT1_FAR85191	NOT1	122
11574617	NOT1_FAR85191	NOT1	123
11574618	NOT1_FAR85191	NOT1	59
11574619	NOT1_FAR85191	NOT1	84
11574620	NOT1_FAR85191	NOT1	117
11574621	NOT1_FAR85191	NOT1	91
11574622	NOT1_FAR85191	NOT1	98
11574623	NOT1_FAR85191	NOT1	156
11574624	NOT1_FAR85191	NOT1	84
11574625	NOT1_FAR85191	NOT1	90
11574626	NOT1_FAR85191	NOT1	133
11574627	NOT1_FAR85191	NOT1	120
11574628	NOT1_FAR85191	NOT1	104
11574629	NOT1_FAR85191	NOT1	226
11574630	NOT1_FAR85191	NOT1	71
11574631	NOT1_FAR85191	NOT1	161
11574632	NOT1_FAR85191	NOT1	34
11574633	NOT1_FAR85191	NOT1	146
11574634	NOT1_FAR85191	NOT1	102
11574635	NOT1_FAR85191	NOT1	166
11574636	NOT1_FAR85191	NOT1	98
11574637	NOT1_FAR85191	NOT1	119
11574638	NOT1_FAR85191	NOT1	107
11574639	NOT1_FAR85191	NOT1	88
11574640	NOT1_FAR85191	NOT1	130
11574641	NOT1_FAR85191	NOT1	97
11574642	NOT1_FAR85191	NOT1	92
11574643	NOT1_FAR85191	NOT1	66
11574644	NOT1_FAR85191	NOT1	73
11574645	NOT1_FAR85191	NOT1	64
11574646	NOT1_FAR85191	NOT1	90
11574647	NOT1_FAR85191	NOT1	135
11574648	NOT1_FAR85191	NOT1	86
11574649	NOT1_FAR85191	NOT1	40
11574650	NOT1_FAR85191	NOT1	127
11574651	NOT1_FAR85191	NOT1	96
11574652	NOT1_FAR85191	NOT1	98
11574653	NOT1_FAR85191	NOT1	55
11574654	NOT1_FAR85191	NOT1	96
11574655	NOT1_FAR85191	NOT1	116
11574656	NOT1_FAR85191	NOT1	131
11574657	NOT1_FAR85191	NOT1	112
11574658	NOT1_FAR85191	NOT1	142
11574659	NOT1_FAR85191	NOT1	55
11574660	NOT1_FAR85191	NOT1	136
11574661	NOT1_FAR85191	NOT1	110
11574662	NOT1_FAR85191	NOT1	105
11574663	NOT1_FAR85191	NOT1	146
11574664	NOT1_FAR85191	NOT1	71
11574665	NOT1_FAR85191	NOT1	121
11574666	NOT1_FAR85191	NOT1	46
11574667	NOT1_FAR85191	NOT1	105
11574668	NOT1_FAR85191	NOT1	100
11574669	NOT1_FAR85191	NOT1	66
11574670	NOT1_FAR85191	NOT1	198
11574671	NOT1_FAR85191	NOT1	136
11574672	NOT1_FAR85191	NOT1	84
11574673	NOT1_FAR85191	NOT1	200
11574674	NOT1_FAR85191	NOT1	113
11574675	NOT1_FAR85191	NOT1	123
11574676	NOT1_FAR85191	NOT1	76
11574677	NOT1_FAR85191	NOT1	78
11574678	NOT1_FAR85191	NOT1	91
11574679	NOT1_FAR85191	NOT1	113
11574680	NOT1_FAR85191	NOT1	81
11574681	NOT1_FAR85191	NOT1	61
11574682	NOT1_FAR85191	NOT1	106
11574683	NOT1_FAR85191	NOT1	121
11574684	NOT1_FAR85191	NOT1	98
11574685	NOT1_FAR85191	NOT1	110
11574686	NOT1_FAR85191	NOT1	185
11574687	NOT1_FAR85191	NOT1	97
11574688	NOT1_FAR85191	NOT1	51
11574689	NOT1_FAR85191	NOT1	67
11574690	NOT1_FAR85191	NOT1	80
11574691	NOT1_FAR85191	NOT1	48
11574692	NOT1_FAR85191	NOT1	101
11574693	NOT1_FAR85191	NOT1	147
11574694	NOT1_FAR85191	NOT1	105
11574695	NOT1_FAR85191	NOT1	53
11574696	NOT1_FAR85191	NOT1	121
11574697	NOT1_FAR85191	NOT1	135
11574698	NOT1_FAR85191	NOT1	46
11574699	NOT1_FAR85191	NOT1	149
11574700	NOT1_FAR85191	NOT1	112
11574701	NOT1_FAR85191	NOT1	101
11574702	NOT1_FAR85191	NOT1	141
11574703	NOT1_FAR85191	NOT1	138
11574704	NOT1_FAR85191	NOT1	107
11574705	NOT1_FAR85191	NOT1	169
11574706	NOT1_FAR85191	NOT1	54
11574707	NOT1_FAR85191	NOT1	150
11574708	NOT1_FAR85191	NOT1	102
11574709	NOT1_FAR85191	NOT1	82
11574710	NOT1_FAR85191	NOT1	74
11574711	NOT1_FAR85191	NOT1	97
11574712	NOT1_FAR85191	NOT1	76
11574713	NOT1_FAR85191	NOT1	136
11574714	NOT1_FAR85191	NOT1	110
11574715	NOT1_FAR85191	NOT1	146
11574716	NOT1_FAR85191	NOT1	139
11574717	NOT1_FAR85191	NOT1	99
11574718	NOT1_FAR85191	NOT1	147
11574719	NOT1_FAR85191	NOT1	85
11574720	NOT1_FAR85191	NOT1	110
11574721	NOT1_FAR85191	NOT1	72
11574722	NOT1_FAR85191	NOT1	120
11574723	NOT1_FAR85191	NOT1	121
11574724	NOT1_FAR85191	NOT1	12
11574725	NOT1_FAR85191	NOT1	62
11574726	NOT1_FAR85191	NOT1	57
11574727	NOT1_FAR85191	NOT1	85
11574728	NOT1_FAR85191	NOT1	121
11574729	NOT1_FAR85191	NOT1	124
11574730	NOT1_FAR85191	NOT1	85
11574731	NOT1_FAR85191	NOT1	57
11574732	NOT1_FAR85191	NOT1	123
11574733	NOT1_FAR85191	NOT1	97
11574734	NOT1_FAR85191	NOT1	116
11574735	NOT1_FAR85191	NOT1	130
11574736	NOT1_FAR85191	NOT1	74
11574737	NOT1_FAR85191	NOT1	65
11574738	NOT1_FAR85191	NOT1	129
11574739	NOT1_FAR85191	NOT1	109
11574740	NOT1_FAR85191	NOT1	150
11574741	NOT1_FAR85191	NOT1	76
11574742	NOT1_FAR85191	NOT1	68
11574743	NOT1_FAR85191	NOT1	122
11574744	NOT1_FAR85191	NOT1	116
11574745	NOT1_FAR85191	NOT1	73
11574746	NOT1_FAR85191	NOT1	137
11574747	NOT1_FAR85191	NOT1	52
11574748	NOT1_FAR85191	NOT1	139
11574749	NOT1_FAR85191	NOT1	99
11574750	NOT1_FAR85191	NOT1	72
11574751	NOT1_FAR85191	NOT1	138
11574752	NOT1_FAR85191	NOT1	93
11574753	NOT1_FAR85191	NOT1	94
11574754	NOT1_FAR85191	NOT1	74
11574755	NOT1_FAR85191	NOT1	113
11574756	NOT1_FAR85191	NOT1	65
11574757	NOT1_FAR85191	NOT1	67
11574758	NOT1_FAR85191	NOT1	124
11574759	NOT1_FAR85191	NOT1	99
11574760	NOT1_FAR85191	NOT1	49
11574761	NOT1_FAR85191	NOT1	100
11574762	NOT1_FAR85191	NOT1	129
11574763	NOT1_FAR85191	NOT1	40
11574764	NOT1_FAR85191	NOT1	117
11574765	NOT1_FAR85191	NOT1	118
11574766	NOT1_FAR85191	NOT1	146
11574767	NOT1_FAR85191	NOT1	99
11574768	NOT1_FAR85191	NOT1	86
11574769	NOT1_FAR85191	NOT1	101
11574770	NOT1_FAR85191	NOT1	124
11574771	NOT1_FAR85191	NOT1	134
11574772	NOT1_FAR85191	NOT1	76
11574773	NOT1_FAR85191	NOT1	127
11574774	NOT1_FAR85191	NOT1	87
11574775	NOT1_FAR85191	NOT1	87
11574776	NOT1_FAR85191	NOT1	71
11574777	NOT1_FAR85191	NOT1	89
11574778	NOT1_FAR85191	NOT1	120
11574779	NOT1_FAR85191	NOT1	91
11574780	NOT1_FAR85191	NOT1	148
11574781	NOT1_FAR85191	NOT1	92
11574782	NOT1_FAR85191	NOT1	147
11574783	NOT1_FAR85191	NOT1	99
11574784	NOT1_FAR85191	NOT1	36
11574785	NOT1_FAR85191	NOT1	155
11574786	NOT1_FAR85191	NOT1	99
11574787	NOT1_FAR85191	NOT1	81
11574788	NOT1_FAR85191	NOT1	158
11574789	NOT1_FAR85191	NOT1	109
11574790	NOT1_FAR85191	NOT1	60
11574791	NOT1_FAR85191	NOT1	83
11574792	NOT1_FAR85191	NOT1	121
11574793	NOT1_FAR85191	NOT1	127
11574794	NOT1_FAR85191	NOT1	129
11574795	NOT1_FAR85191	NOT1	103
11574796	NOT1_FAR85191	NOT1	89
11574797	NOT1_FAR85191	NOT1	108
11574798	NOT1_FAR85191	NOT1	51
11574799	NOT1_FAR85191	NOT1	7
11574800	NOT1_FAR85191	NOT1	83
11574801	NOT1_FAR85191	NOT1	105
11574802	NOT1_FAR85191	NOT1	77
11574803	NOT1_FAR85191	NOT1	73
11574804	NOT1_FAR85191	NOT1	58
11574805	NOT1_FAR85191	NOT1	125
11574806	NOT1_FAR85191	NOT1	27
11574807	NOT1_FAR85191	NOT1	75
11574808	NOT1_FAR85191	NOT1	121
11574809	NOT1_FAR85191	NOT1	129
11574810	NOT1_FAR85191	NOT1	93
11574811	NOT1_FAR85191	NOT1	116
11574812	NOT1_FAR85191	NOT1	92
11574813	NOT1_FAR85191	NOT1	144
11574814	NOT1_FAR85191	NOT1	96
11574815	NOT1_FAR85191	NOT1	76
11574816	NOT1_FAR85191	NOT1	74
11574817	NOT1_FAR85191	NOT1	91
11574818	NOT1_FAR85191	NOT1	141
11574819	NOT1_FAR85191	NOT1	88
11574820	NOT1_FAR85191	NOT1	221
11574821	NOT1_FAR85191	NOT1	121
11574822	NOT1_FAR85191	NOT1	132
11574823	NOT1_FAR85191	NOT1	78
11574824	NOT1_FAR85191	NOT1	71
11574825	NOT1_FAR85191	NOT1	87
11574826	NOT1_FAR85191	NOT1	121
11574827	NOT1_FAR85191	NOT1	53
11574828	NOT1_FAR85191	NOT1	74
11574829	NOT1_FAR85191	NOT1	101
11574830	NOT1_FAR85191	NOT1	84
11574831	NOT1_FAR85191	NOT1	82
11574832	NOT1_FAR85191	NOT1	82
11574833	NOT1_FAR85191	NOT1	133
11574834	NOT1_FAR85191	NOT1	76
11574835	NOT1_FAR85191	NOT1	32
11574836	NOT1_FAR85191	NOT1	60
11574837	NOT1_FAR85191	NOT1	106
11574838	NOT1_FAR85191	NOT1	98
11574839	NOT1_FAR85191	NOT1	120
11574840	NOT1_FAR85191	NOT1	119
11574841	NOT1_FAR85191	NOT1	48
11574842	NOT1_FAR85191	NOT1	68
11574843	NOT1_FAR85191	NOT1	132
11574844	NOT1_FAR85191	NOT1	94
11574845	NOT1_FAR85191	NOT1	99
11574846	NOT1_FAR85191	NOT1	73
11574847	NOT1_FAR85191	NOT1	114
11574848	NOT1_FAR85191	NOT1	73
11574849	NOT1_FAR85191	NOT1	76
11574850	NOT1_FAR85191	NOT1	121
11574851	NOT1_FAR85191	NOT1	80
11574852	NOT1_FAR85191	NOT1	122
11574853	NOT1_FAR85191	NOT1	113
11574854	NOT1_FAR85191	NOT1	37
11574855	NOT1_FAR85191	NOT1	58
11574856	NOT1_FAR85191	NOT1	110
11574857	NOT1_FAR85191	NOT1	45
11574858	NOT1_FAR85191	NOT1	9
11574859	NOT1_FAR85191	NOT1	100
11574860	NOT1_FAR85191	NOT1	164
11574861	NOT1_FAR85191	NOT1	131
11574862	NOT1_FAR85191	NOT1	81
11574863	NOT1_FAR85191	NOT1	137
11574864	NOT1_FAR85191	NOT1	71
11574865	NOT1_FAR85191	NOT1	89
11574866	NOT1_FAR85191	NOT1	135
11574867	NOT1_FAR85191	NOT1	58
11574868	NOT1_FAR85191	NOT1	117
11574869	NOT1_FAR85191	NOT1	161
11574870	NOT1_FAR85191	NOT1	71
11574871	NOT1_FAR85191	NOT1	162
11574872	NOT1_FAR85191	NOT1	39
11574873	NOT1_FAR85191	NOT1	109
11574874	NOT1_FAR85191	NOT1	93
11574875	NOT1_FAR85191	NOT1	119
11574876	NOT1_FAR85191	NOT1	32
11574877	NOT1_FAR85191	NOT1	138
11574878	NOT1_FAR85191	NOT1	89
11574879	NOT1_FAR85191	NOT1	64
11574880	NOT1_FAR85191	NOT1	149
11574881	NOT1_FAR85191	NOT1	59
11574882	NOT1_FAR85191	NOT1	135
11574883	NOT1_FAR85191	NOT1	111
11574884	NOT1_FAR85191	NOT1	68
11574885	NOT1_FAR85191	NOT1	40
11574886	NOT1_FAR85191	NOT1	124
11574887	NOT1_FAR85191	NOT1	133
11574888	NOT1_FAR85191	NOT1	111
11574889	NOT1_FAR85191	NOT1	149
11574890	NOT1_FAR85191	NOT1	61
11574891	NOT1_FAR85191	NOT1	70
11574892	NOT1_FAR85191	NOT1	101
11574893	NOT1_FAR85191	NOT1	141
11574894	NOT1_FAR85191	NOT1	127
11574895	NOT1_FAR85191	NOT1	168
11574896	NOT1_FAR85191	NOT1	161
11574897	NOT1_FAR85191	NOT1	79
11574898	NOT1_FAR85191	NOT1	120
11574899	NOT1_FAR85191	NOT1	56
11574900	NOT1_FAR85191	NOT1	135
11574901	NOT1_FAR85191	NOT1	92
11574902	NOT1_FAR85191	NOT1	47
11574903	NOT1_FAR85191	NOT1	84
11574904	NOT1_FAR85191	NOT1	39
11574905	NOT1_FAR85191	NOT1	219
11574906	NOT1_FAR85191	NOT1	113
11574907	NOT1_FAR85191	NOT1	38
11574908	NOT1_FAR85191	NOT1	108
11574909	NOT1_FAR85191	NOT1	190
11574910	NOT1_FAR85191	NOT1	119
11574911	NOT1_FAR85191	NOT1	64
11574912	NOT1_FAR85191	NOT1	95
11574913	NOT1_FAR85191	NOT1	116
11574914	NOT1_FAR85191	NOT1	126
11574915	NOT1_FAR85191	NOT1	82
11574916	NOT1_FAR85191	NOT1	109
11574917	NOT1_FAR85191	NOT1	79
11574918	NOT1_FAR85191	NOT1	64
11574919	NOT1_FAR85191	NOT1	116
11574920	NOT1_FAR85191	NOT1	143
11574921	NOT1_FAR85191	NOT1	86
11574922	NOT1_FAR85191	NOT1	136
11574923	NOT1_FAR85191	NOT1	181
11574924	NOT1_FAR85191	NOT1	118
11574925	NOT1_FAR85191	NOT1	99
11574926	NOT1_FAR85191	NOT1	85
11574927	NOT1_FAR85191	NOT1	147
11574928	NOT1_FAR85191	NOT1	108
11574929	NOT1_FAR85191	NOT1	88
11574930	NOT1_FAR85191	NOT1	43
11574931	NOT1_FAR85191	NOT1	63
11574932	NOT1_FAR85191	NOT1	108
11574933	NOT1_FAR85191	NOT1	62
11574934	NOT1_FAR85191	NOT1	86
11574935	NOT1_FAR85191	NOT1	121
11574936	NOT1_FAR85191	NOT1	120
11574937	NOT1_FAR85191	NOT1	102
11574938	NOT1_FAR85191	NOT1	80
11574939	NOT1_FAR85191	NOT1	64
11574940	NOT1_FAR85191	NOT1	266
11574941	NOT1_FAR85191	NOT1	109
11574942	NOT1_FAR85191	NOT1	40
11574943	NOT1_FAR85191	NOT1	63
11574944	NOT1_FAR85191	NOT1	26
11574945	NOT1_FAR85191	NOT1	109
11574946	NOT1_FAR85191	NOT1	80
11574947	NOT1_FAR85191	NOT1	69
11574948	NOT1_FAR85191	NOT1	100
11574949	NOT1_FAR85191	NOT1	89
11574950	NOT1_FAR85191	NOT1	96
11574951	NOT1_FAR85191	NOT1	36
11574952	NOT1_FAR85191	NOT1	44
11574953	NOT1_FAR85191	NOT1	76
11574954	NOT1_FAR85191	NOT1	124
11574955	NOT1_FAR85191	NOT1	176
11574956	NOT1_FAR85191	NOT1	69
11574957	NOT1_FAR85191	NOT1	90
11574958	NOT1_FAR85191	NOT1	75
11574959	NOT1_FAR85191	NOT1	131
11574960	NOT1_FAR85191	NOT1	47
11574961	NOT1_FAR85191	NOT1	93
11574962	NOT1_FAR85191	NOT1	197
11574963	NOT1_FAR85191	NOT1	99
11574964	NOT1_FAR85191	NOT1	133
11574965	NOT1_FAR85191	NOT1	98
11574966	NOT1_FAR85191	NOT1	156
11574967	NOT1_FAR85191	NOT1	147
11574968	NOT1_FAR85191	NOT1	70
11574969	NOT1_FAR85191	NOT1	87
11574970	NOT1_FAR85191	NOT1	38
11574971	NOT1_FAR85191	NOT1	254
11574972	NOT1_FAR85191	NOT1	122
11574973	NOT1_FAR85191	NOT1	199
11574974	NOT1_FAR85191	NOT1	69
11574975	NOT1_FAR85191	NOT1	77
11574976	NOT1_FAR85191	NOT1	121
11574977	NOT1_FAR85191	NOT1	86
11574978	NOT1_FAR85191	NOT1	122
11574979	NOT1_FAR85191	NOT1	93
11574980	NOT1_FAR85191	NOT1	119
11574981	NOT1_FAR85191	NOT1	111
11574982	NOT1_FAR85191	NOT1	93
11574983	NOT1_FAR85191	NOT1	147
11574984	NOT1_FAR85191	NOT1	202
11574985	NOT1_FAR85191	NOT1	92
11574986	NOT1_FAR85191	NOT1	87
11574987	NOT1_FAR85191	NOT1	116
11574988	NOT1_FAR85191	NOT1	125
11574989	NOT1_FAR85191	NOT1	41
11574990	NOT1_FAR85191	NOT1	98
11574991	NOT1_FAR85191	NOT1	147
11574992	NOT1_FAR85191	NOT1	105
11574993	NOT1_FAR85191	NOT1	129
11574994	NOT1_FAR85191	NOT1	103
11574995	NOT1_FAR85191	NOT1	118
11574996	NOT1_FAR85191	NOT1	116
11574997	NOT1_FAR85191	NOT1	150
11574998	NOT1_FAR85191	NOT1	135
11574999	NOT1_FAR85191	NOT1	112
11575000	NOT1_FAR85191	NOT1	52
11575001	NOT1_FAR85191	NOT1	77
11575002	NOT1_FAR85191	NOT1	61
11575003	NOT1_FAR85191	NOT1	56
11575004	NOT1_FAR85191	NOT1	55
11575005	NOT1_FAR85191	NOT1	87
11575006	NOT1_FAR85191	NOT1	67
11575007	NOT1_FAR85191	NOT1	62
11575008	NOT1_FAR85191	NOT1	125
11575009	NOT1_FAR85191	NOT1	40
11575010	NOT1_FAR85191	NOT1	45
11575011	NOT1_FAR85191	NOT1	39
11575012	NOT1_FAR85191	NOT1	83
11575013	NOT1_FAR85191	NOT1	130
11575014	NOT1_FAR85191	NOT1	86
11575015	NOT1_FAR85191	NOT1	113
11575016	NOT1_FAR85191	NOT1	202
11575017	NOT1_FAR85191	NOT1	38
11575018	NOT1_FAR85191	NOT1	134
11575019	NOT1_FAR85191	NOT1	117
11575020	NOT1_FAR85191	NOT1	144
11575021	NOT1_FAR85191	NOT1	104
11575022	NOT1_FAR85191	NOT1	54
11575023	NOT1_FAR85191	NOT1	115
11575024	NOT1_FAR85191	NOT1	143
11575025	NOT1_FAR85191	NOT1	129
11575026	NOT1_FAR85191	NOT1	115
11575027	NOT1_FAR85191	NOT1	116
11575028	NOT1_FAR85191	NOT1	31
11575029	NOT1_FAR85191	NOT1	116
11575030	NOT1_FAR85191	NOT1	161
11575031	NOT1_FAR85191	NOT1	130
11575032	NOT1_FAR85191	NOT1	142
11575033	NOT1_FAR85191	NOT1	184
11575034	NOT1_FAR85191	NOT1	109
11575035	NOT1_FAR85191	NOT1	104
11575036	NOT1_FAR85191	NOT1	55
11575037	NOT1_FAR85191	NOT1	52
11575038	NOT1_FAR85191	NOT1	89
11575039	NOT1_FAR85191	NOT1	125
11575040	NOT1_FAR85191	NOT1	81
11575041	NOT1_FAR85191	NOT1	107
11575042	NOT1_FAR85191	NOT1	103
11575043	NOT1_FAR85191	NOT1	111
11575044	NOT1_FAR85191	NOT1	109
11575045	NOT1_FAR85191	NOT1	104
11575046	NOT1_FAR85191	NOT1	132
11575047	NOT1_FAR85191	NOT1	93
11575048	NOT1_FAR85191	NOT1	176
11575049	NOT1_FAR85191	NOT1	102
11575050	NOT1_FAR85191	NOT1	98
11575051	NOT1_FAR85191	NOT1	91
11575052	NOT1_FAR85191	NOT1	38
11575053	NOT1_FAR85191	NOT1	96
11575054	NOT1_FAR85191	NOT1	56
11575055	NOT1_FAR85191	NOT1	112
11575056	NOT1_FAR85191	NOT1	191
11575057	NOT1_FAR85191	NOT1	113
11575058	NOT1_FAR85191	NOT1	62
11575059	NOT1_FAR85191	NOT1	114
11575060	NOT1_FAR85191	NOT1	143
11575061	NOT1_FAR85191	NOT1	92
11575062	NOT1_FAR85191	NOT1	150
11575063	NOT1_FAR85191	NOT1	131
11575064	NOT1_FAR85191	NOT1	55
11575065	NOT1_FAR85191	NOT1	184
11575066	NOT1_FAR85191	NOT1	117
11575067	NOT1_FAR85191	NOT1	74
11575068	NOT1_FAR85191	NOT1	196
11575069	NOT1_FAR85191	NOT1	142
11575070	NOT1_FAR85191	NOT1	148
11575071	NOT1_FAR85191	NOT1	72
11575072	NOT1_FAR85191	NOT1	66
11575073	NOT1_FAR85191	NOT1	132
11575074	NOT1_FAR85191	NOT1	74
11575075	NOT1_FAR85191	NOT1	144
11575076	NOT1_FAR85191	NOT1	132
11575077	NOT1_FAR85191	NOT1	58
11575078	NOT1_FAR85191	NOT1	145
11575079	NOT1_FAR85191	NOT1	89
11575080	NOT1_FAR85191	NOT1	119
11575081	NOT1_FAR85191	NOT1	80
11575082	NOT1_FAR85191	NOT1	60
11575083	NOT1_FAR85191	NOT1	93
11575084	NOT1_FAR85191	NOT1	162
11575085	NOT1_FAR85191	NOT1	163
11575086	NOT1_FAR85191	NOT1	33
11575087	NOT1_FAR85191	NOT1	97
11575088	NOT1_FAR85191	NOT1	126
11575089	NOT1_FAR85191	NOT1	97
11575090	NOT1_FAR85191	NOT1	72
11575091	NOT1_FAR85191	NOT1	87
11575092	NOT1_FAR85191	NOT1	99
11575093	NOT1_FAR85191	NOT1	125
11575094	NOT1_FAR85191	NOT1	87
11575095	NOT1_FAR85191	NOT1	107
11575096	NOT1_FAR85191	NOT1	111
11575097	NOT1_FAR85191	NOT1	94
11575098	NOT1_FAR85191	NOT1	103
11575099	NOT1_FAR85191	NOT1	90
11575100	NOT1_FAR85191	NOT1	96
11575101	NOT1_FAR85191	NOT1	96
11575102	NOT1_FAR85191	NOT1	163
11575103	NOT1_FAR85191	NOT1	60
11575104	NOT1_FAR85191	NOT1	97
11575105	NOT1_FAR85191	NOT1	198
11575106	NOT1_FAR85191	NOT1	148
11575107	NOT1_FAR85191	NOT1	109
11575108	NOT1_FAR85191	NOT1	92
11575109	NOT1_FAR85191	NOT1	153
11575110	NOT1_FAR85191	NOT1	95
11575111	NOT1_FAR85191	NOT1	118
11575112	NOT1_FAR85191	NOT1	101
11575113	NOT1_FAR85191	NOT1	119
11575114	NOT1_FAR85191	NOT1	151
11575115	NOT1_FAR85191	NOT1	102
11575116	NOT1_FAR85191	NOT1	77
11575117	NOT1_FAR85191	NOT1	49
11575118	NOT1_FAR85191	NOT1	72
11575119	NOT1_FAR85191	NOT1	108
11575120	NOT1_FAR85191	NOT1	111
11575121	NOT1_FAR85191	NOT1	80
11575122	NOT1_FAR85191	NOT1	127
11575123	NOT1_FAR85191	NOT1	122
11575124	NOT1_FAR85191	NOT1	130
11575125	NOT1_FAR85191	NOT1	137
11575126	NOT1_FAR85191	NOT1	171
11575127	NOT1_FAR85191	NOT1	71
11575128	NOT1_FAR85191	NOT1	135
11575129	NOT1_FAR85191	NOT1	67
11575130	NOT1_FAR85191	NOT1	77
11575131	NOT1_FAR85191	NOT1	99
11575132	NOT1_FAR85191	NOT1	121
11575133	NOT1_FAR85191	NOT1	66
11575134	NOT1_FAR85191	NOT1	109
11575135	NOT1_FAR85191	NOT1	120
11575136	NOT1_FAR85191	NOT1	171
11575137	NOT1_FAR85191	NOT1	135
11575138	NOT1_FAR85191	NOT1	131
11575139	NOT1_FAR85191	NOT1	155
11575140	NOT1_FAR85191	NOT1	160
11575141	NOT1_FAR85191	NOT1	83
11575142	NOT1_FAR85191	NOT1	84
11575143	NOT1_FAR85191	NOT1	71
11575144	NOT1_FAR85191	NOT1	124
11575145	NOT1_FAR85191	NOT1	79
11575146	NOT1_FAR85191	NOT1	98
11575147	NOT1_FAR85191	NOT1	107
11575148	NOT1_FAR85191	NOT1	94
11575149	NOT1_FAR85191	NOT1	65
11575150	NOT1_FAR85191	NOT1	66
11575151	NOT1_FAR85191	NOT1	115
11575152	NOT1_FAR85191	NOT1	86
11575153	NOT1_FAR85191	NOT1	178
11575154	NOT1_FAR85191	NOT1	93
11575155	NOT1_FAR85191	NOT1	58
11575156	NOT1_FAR85191	NOT1	135
11575157	NOT1_FAR85191	NOT1	96
11575158	NOT1_FAR85191	NOT1	76
11575159	NOT1_FAR85191	NOT1	103
11575160	NOT1_FAR85191	NOT1	111
11575161	NOT1_FAR85191	NOT1	137
11575162	NOT1_FAR85191	NOT1	61
11575163	NOT1_FAR85191	NOT1	165
11575164	NOT1_FAR85191	NOT1	144
11575165	NOT1_FAR85191	NOT1	74
11575166	NOT1_FAR85191	NOT1	70
11575167	NOT1_FAR85191	NOT1	70
11575168	NOT1_FAR85191	NOT1	142
11575169	NOT1_FAR85191	NOT1	79
11575170	NOT1_FAR85191	NOT1	74
11575171	NOT1_FAR85191	NOT1	73
11575172	NOT1_FAR85191	NOT1	144
11575173	NOT1_FAR85191	NOT1	92
11575174	NOT1_FAR85191	NOT1	102
11575175	NOT1_FAR85191	NOT1	86
11575176	NOT1_FAR85191	NOT1	168
11575177	NOT1_FAR85191	NOT1	91
11575178	NOT1_FAR85191	NOT1	125
11575179	NOT1_FAR85191	NOT1	137
11575180	NOT1_FAR85191	NOT1	94
11575181	NOT1_FAR85191	NOT1	98
11575182	NOT1_FAR85191	NOT1	119
11575183	NOT1_FAR85191	NOT1	141
11575184	NOT1_FAR85191	NOT1	114
11575185	NOT1_FAR85191	NOT1	146
11575186	NOT1_FAR85191	NOT1	100
11575187	NOT1_FAR85191	NOT1	97
11575188	NOT1_FAR85191	NOT1	101
11575189	NOT1_FAR85191	NOT1	143
11575190	NOT1_FAR85191	NOT1	135
11575191	NOT1_FAR85191	NOT1	92
11575192	NOT1_FAR85191	NOT1	114
11575193	NOT1_FAR85191	NOT1	84
11575194	NOT1_FAR85191	NOT1	81
11575195	NOT1_FAR85191	NOT1	106
11575196	NOT1_FAR85191	NOT1	153
11575197	NOT1_FAR85191	NOT1	55
11575198	NOT1_FAR85191	NOT1	51
11575199	NOT1_FAR85191	NOT1	111
11575200	NOT1_FAR85191	NOT1	122
11575201	NOT1_FAR85191	NOT1	142
11575202	NOT1_FAR85191	NOT1	127
11575203	NOT1_FAR85191	NOT1	93
11575204	NOT1_FAR85191	NOT1	47
11575205	NOT1_FAR85191	NOT1	126
11575206	NOT1_FAR85191	NOT1	172
11575207	NOT1_FAR85191	NOT1	112
11575208	NOT1_FAR85191	NOT1	101
11575209	NOT1_FAR85191	NOT1	59
11575210	NOT1_FAR85191	NOT1	56
11575211	NOT1_FAR85191	NOT1	127
11575212	NOT1_FAR85191	NOT1	177
11575213	NOT1_FAR85191	NOT1	53
11575214	NOT1_FAR85191	NOT1	103
11575215	NOT1_FAR85191	NOT1	105
11575216	NOT1_FAR85191	NOT1	116
11575217	NOT1_FAR85191	NOT1	143
11575218	NOT1_FAR85191	NOT1	131
11575219	NOT1_FAR85191	NOT1	65
11575220	NOT1_FAR85191	NOT1	96
11575221	NOT1_FAR85191	NOT1	103
11575222	NOT1_FAR85191	NOT1	85
11575223	NOT1_FAR85191	NOT1	133
11575224	NOT1_FAR85191	NOT1	88
11575225	NOT1_FAR85191	NOT1	114
11575226	NOT1_FAR85191	NOT1	146
11575227	NOT1_FAR85191	NOT1	101
11575228	NOT1_FAR85191	NOT1	97
11575229	NOT1_FAR85191	NOT1	40
11575230	NOT1_FAR85191	NOT1	88
11575231	NOT1_FAR85191	NOT1	140
11575232	NOT1_FAR85191	NOT1	49
11575233	NOT1_FAR85191	NOT1	118
11575234	NOT1_FAR85191	NOT1	43
11575235	NOT1_FAR85191	NOT1	21
11575236	NOT1_FAR85191	NOT1	119
11575237	NOT1_FAR85191	NOT1	91
11575238	NOT1_FAR85191	NOT1	97
11575239	NOT1_FAR85191	NOT1	117
11575240	NOT1_FAR85191	NOT1	93
11575241	NOT1_FAR85191	NOT1	45
11575242	NOT1_FAR85191	NOT1	167
11575243	NOT1_FAR85191	NOT1	132
11575244	NOT1_FAR85191	NOT1	49
11575245	NOT1_FAR85191	NOT1	55
11575246	NOT1_FAR85191	NOT1	77
11575247	NOT1_FAR85191	NOT1	60
11575248	NOT1_FAR85191	NOT1	124
11575249	NOT1_FAR85191	NOT1	102
11575250	NOT1_FAR85191	NOT1	63
11575251	NOT1_FAR85191	NOT1	89
11575252	NOT1_FAR85191	NOT1	61
11575253	NOT1_FAR85191	NOT1	206
11575254	NOT1_FAR85191	NOT1	91
11575255	NOT1_FAR85191	NOT1	158
11575256	NOT1_FAR85191	NOT1	125
11575257	NOT1_FAR85191	NOT1	147
11575258	NOT1_FAR85191	NOT1	177
11575259	NOT1_FAR85191	NOT1	97
11575260	NOT1_FAR85191	NOT1	66
11575261	NOT1_FAR85191	NOT1	70
11575262	NOT1_FAR85191	NOT1	56
11575263	NOT1_FAR85191	NOT1	212
11575264	NOT1_FAR85191	NOT1	109
11575265	NOT1_FAR85191	NOT1	101
11575266	NOT1_FAR85191	NOT1	116
11575267	NOT1_FAR85191	NOT1	32
11575268	NOT1_FAR85191	NOT1	140
11575269	NOT1_FAR85191	NOT1	96
11575270	NOT1_FAR85191	NOT1	60
11575271	NOT1_FAR85191	NOT1	62
11575272	NOT1_FAR85191	NOT1	83
11575273	NOT1_FAR85191	NOT1	129
11575274	NOT1_FAR85191	NOT1	54
11575275	NOT1_FAR85191	NOT1	56
11575276	NOT1_FAR85191	NOT1	41
11575277	NOT1_FAR85191	NOT1	112
11575278	NOT1_FAR85191	NOT1	118
11575279	NOT1_FAR85191	NOT1	106
11575280	NOT1_FAR85191	NOT1	120
11575281	NOT1_FAR85191	NOT1	66
11575282	NOT1_FAR85191	NOT1	58
11575283	NOT1_FAR85191	NOT1	102
11575284	NOT1_FAR85191	NOT1	47
11575285	NOT1_FAR85191	NOT1	135
11575286	NOT1_FAR85191	NOT1	97
11575287	NOT1_FAR85191	NOT1	141
11575288	NOT1_FAR85191	NOT1	138
11575289	NOT1_FAR85191	NOT1	156
11575290	NOT1_FAR85191	NOT1	158
11575291	NOT1_FAR85191	NOT1	141
11575292	NOT1_FAR85191	NOT1	78
11575293	NOT1_FAR85191	NOT1	99
11575294	NOT1_FAR85191	NOT1	165
11575295	NOT1_FAR85191	NOT1	42
11575296	NOT1_FAR85191	NOT1	85
11575297	NOT1_FAR85191	NOT1	80
11575298	NOT1_FAR85191	NOT1	74
11575299	NOT1_FAR85191	NOT1	70
11575300	NOT1_FAR85191	NOT1	98
11575301	NOT1_FAR85191	NOT1	83
11575302	NOT1_FAR85191	NOT1	107
11575303	NOT1_FAR85191	NOT1	80
11575304	NOT1_FAR85191	NOT1	41
11575305	NOT1_FAR85191	NOT1	76
11575306	NOT1_FAR85191	NOT1	46
11575307	NOT1_FAR85191	NOT1	49
11575308	NOT1_FAR85191	NOT1	83
11575309	NOT1_FAR85191	NOT1	101
11575310	NOT1_FAR85191	NOT1	146
11575311	NOT1_FAR85191	NOT1	107
11575312	NOT1_FAR85191	NOT1	109
11575313	NOT1_FAR85191	NOT1	138
11575314	NOT1_FAR85191	NOT1	53
11575315	NOT1_FAR85191	NOT1	127
11575316	NOT1_FAR85191	NOT1	35
11575317	NOT1_FAR85191	NOT1	71
11575318	NOT1_FAR85191	NOT1	196
11575319	NOT1_FAR85191	NOT1	99
11575320	NOT1_FAR85191	NOT1	72
11575321	NOT1_FAR85191	NOT1	52
11575322	NOT1_FAR85191	NOT1	24
11575323	NOT1_FAR85191	NOT1	171
11575324	NOT1_FAR85191	NOT1	96
11575325	NOT1_FAR85191	NOT1	111
11575326	NOT1_FAR85191	NOT1	53
11575327	NOT1_FAR85191	NOT1	58
11575328	NOT1_FAR85191	NOT1	36
11575329	NOT1_FAR85191	NOT1	37
11575330	NOT1_FAR85191	NOT1	104
11575331	NOT1_FAR85191	NOT1	59
11575332	NOT1_FAR85191	NOT1	85
11575333	NOT1_FAR85191	NOT1	69
11575334	NOT1_FAR85191	NOT1	113
11575335	NOT1_FAR85191	NOT1	110
11575336	NOT1_FAR85191	NOT1	113
11575337	NOT1_FAR85191	NOT1	86
11575338	NOT1_FAR85191	NOT1	51
11575339	NOT1_FAR85191	NOT1	128
11575340	NOT1_FAR85191	NOT1	74
11575341	NOT1_FAR85191	NOT1	77
11575342	NOT1_FAR85191	NOT1	105
11575343	NOT1_FAR85191	NOT1	71
11575344	NOT1_FAR85191	NOT1	82
11575345	NOT1_FAR85191	NOT1	63
11575346	NOT1_FAR85191	NOT1	93
11575347	NOT1_FAR85191	NOT1	118
11575348	NOT1_FAR85191	NOT1	97
11575349	NOT1_FAR85191	NOT1	118
11575350	NOT1_FAR85191	NOT1	110
11575351	NOT1_FAR85191	NOT1	117
11575352	NOT1_FAR85191	NOT1	111
11575353	NOT1_FAR85191	NOT1	127
11575354	NOT1_FAR85191	NOT1	134
11575355	NOT1_FAR85191	NOT1	125
11575356	NOT1_FAR85191	NOT1	111
11575357	NOT1_FAR85191	NOT1	94
11575358	NOT1_FAR85191	NOT1	133
11575359	NOT1_FAR85191	NOT1	103
11575360	NOT1_FAR85191	NOT1	46
11575361	NOT1_FAR85191	NOT1	125
11575362	NOT1_FAR85191	NOT1	130
11575363	NOT1_FAR85191	NOT1	140
11575364	NOT1_FAR85191	NOT1	83
11575365	NOT1_FAR85191	NOT1	73
11575366	NOT1_FAR85191	NOT1	126
11575367	NOT1_FAR85191	NOT1	79
11575368	NOT1_FAR85191	NOT1	147
11575369	NOT1_FAR85191	NOT1	138
11575370	NOT1_FAR85191	NOT1	63
11575371	NOT1_FAR85191	NOT1	171
11575372	NOT1_FAR85191	NOT1	103
11575373	NOT1_FAR85191	NOT1	83
11575374	NOT1_FAR85191	NOT1	52
11575375	NOT1_FAR85191	NOT1	187
11575376	NOT1_FAR85191	NOT1	114
11575377	NOT1_FAR85191	NOT1	66
11575378	NOT1_FAR85191	NOT1	144
11575379	NOT1_FAR85191	NOT1	104
11575380	NOT1_FAR85191	NOT1	72
11575381	NOT1_FAR85191	NOT1	116
11575382	NOT1_FAR85191	NOT1	113
11575383	NOT1_FAR85191	NOT1	118
11575384	NOT1_FAR85191	NOT1	110
11575385	NOT1_FAR85191	NOT1	75
11575386	NOT1_FAR85191	NOT1	140
11575387	NOT1_FAR85191	NOT1	101
11575388	NOT1_FAR85191	NOT1	76
11575389	NOT1_FAR85191	NOT1	84
11575390	NOT1_FAR85191	NOT1	77
11575391	NOT1_FAR85191	NOT1	79
11575392	NOT1_FAR85191	NOT1	76
11575393	NOT1_FAR85191	NOT1	75
11575394	NOT1_FAR85191	NOT1	127
11575395	NOT1_FAR85191	NOT1	116
11575396	NOT1_FAR85191	NOT1	119
11575397	NOT1_FAR85191	NOT1	74
11575398	NOT1_FAR85191	NOT1	65
11575399	NOT1_FAR85191	NOT1	75
11575400	NOT1_FAR85191	NOT1	77
11575401	NOT1_FAR85191	NOT1	96
11575402	NOT1_FAR85191	NOT1	112
11575403	NOT1_FAR85191	NOT1	120
11575404	NOT1_FAR85191	NOT1	97
11575405	NOT1_FAR85191	NOT1	112
11575406	NOT1_FAR85191	NOT1	123
11575407	NOT1_FAR85191	NOT1	105
11575408	NOT1_FAR85191	NOT1	118
11575409	NOT1_FAR85191	NOT1	140
11575410	NOT1_FAR85191	NOT1	103
11575411	NOT1_FAR85191	NOT1	109
11575412	NOT1_FAR85191	NOT1	81
11575413	NOT1_FAR85191	NOT1	52
11575414	NOT1_FAR85191	NOT1	95
11575415	NOT1_FAR85191	NOT1	131
11575416	NOT1_FAR85191	NOT1	39
11575417	NOT1_FAR85191	NOT1	59
11575418	NOT1_FAR85191	NOT1	93
11575419	NOT1_FAR85191	NOT1	54
11575420	NOT1_FAR85191	NOT1	83
11575421	NOT1_FAR85191	NOT1	88
11575422	NOT1_FAR85191	NOT1	129
11575423	NOT1_FAR85191	NOT1	121
11575424	NOT1_FAR85191	NOT1	94
11575425	NOT1_FAR85191	NOT1	94
11575426	NOT1_FAR85191	NOT1	139
11575427	NOT1_FAR85191	NOT1	63
11575428	NOT1_FAR85191	NOT1	59
11575429	NOT1_FAR85191	NOT1	127
11575430	NOT1_FAR85191	NOT1	80
11575431	NOT1_FAR85191	NOT1	129
11575432	NOT1_FAR85191	NOT1	84
11575433	NOT1_FAR85191	NOT1	124
11575434	NOT1_FAR85191	NOT1	72
11575435	NOT1_FAR85191	NOT1	74
11575436	NOT1_FAR85191	NOT1	111
11575437	NOT1_FAR85191	NOT1	146
11575438	NOT1_FAR85191	NOT1	15
11575439	NOT1_FAR85191	NOT1	108
11575440	NOT1_FAR85191	NOT1	49
11575441	NOT1_FAR85191	NOT1	138
11575442	NOT1_FAR85191	NOT1	120
11575443	NOT1_FAR85191	NOT1	162
11575444	NOT1_FAR85191	NOT1	55
11575445	NOT1_FAR85191	NOT1	91
11575446	NOT1_FAR85191	NOT1	119
11575447	NOT1_FAR85191	NOT1	99
11575448	NOT1_FAR85191	NOT1	110
11575449	NOT1_FAR85191	NOT1	157
11575450	NOT1_FAR85191	NOT1	142
11575451	NOT1_FAR85191	NOT1	43
11575452	NOT1_FAR85191	NOT1	81
11575453	NOT1_FAR85191	NOT1	151
11575454	NOT1_FAR85191	NOT1	77
11575455	NOT1_FAR85191	NOT1	101
11575456	NOT1_FAR85191	NOT1	105
11575457	NOT1_FAR85191	NOT1	128
11575458	NOT1_FAR85191	NOT1	113
11575459	NOT1_FAR85191	NOT1	110
11575460	NOT1_FAR85191	NOT1	91
11575461	NOT1_FAR85191	NOT1	87
11575462	NOT1_FAR85191	NOT1	100
11575463	NOT1_FAR85191	NOT1	43
11575464	NOT1_FAR85191	NOT1	56
11575465	NOT1_FAR85191	NOT1	79
11575466	NOT1_FAR85191	NOT1	89
11575467	NOT1_FAR85191	NOT1	147
11575468	NOT1_FAR85191	NOT1	122
11575469	NOT1_FAR85191	NOT1	65
11575470	NOT1_FAR85191	NOT1	141
11575471	NOT1_FAR85191	NOT1	155
11575472	NOT1_FAR85191	NOT1	116
11575473	NOT1_FAR85191	NOT1	100
11575474	NOT1_FAR85191	NOT1	61
11575475	NOT1_FAR85191	NOT1	100
11575476	NOT1_FAR85191	NOT1	122
11575477	NOT1_FAR85191	NOT1	126
11575478	NOT1_FAR85191	NOT1	109
11575479	NOT1_FAR85191	NOT1	20
11575480	NOT1_FAR85191	NOT1	61
11575481	NOT1_FAR85191	NOT1	81
11575482	NOT1_FAR85191	NOT1	145
11575483	NOT1_FAR85191	NOT1	137
11575484	NOT1_FAR85191	NOT1	147
11575485	NOT1_FAR85191	NOT1	167
11575486	NOT1_FAR85191	NOT1	105
11575487	NOT1_FAR85191	NOT1	129
11575488	NOT1_FAR85191	NOT1	135
11575489	NOT1_FAR85191	NOT1	158
11575490	NOT1_FAR85191	NOT1	172
11575491	NOT1_FAR85191	NOT1	176
11575492	NOT1_FAR85191	NOT1	86
11575493	NOT1_FAR85191	NOT1	119
11575494	NOT1_FAR85191	NOT1	91
11575495	NOT1_FAR85191	NOT1	162
11575496	NOT1_FAR85191	NOT1	158
11575497	NOT1_FAR85191	NOT1	55
11575498	NOT1_FAR85191	NOT1	120
11575499	NOT1_FAR85191	NOT1	99
11575500	NOT1_FAR85191	NOT1	157
11575501	NOT1_FAR85191	NOT1	142
11575502	NOT1_FAR85191	NOT1	84
11575503	NOT1_FAR85191	NOT1	90
11575504	NOT1_FAR85191	NOT1	151
11575505	NOT1_FAR85191	NOT1	59
11575506	NOT1_FAR85191	NOT1	173
11575507	NOT1_FAR85191	NOT1	105
11575508	NOT1_FAR85191	NOT1	128
11575509	NOT1_FAR85191	NOT1	66
11575510	NOT1_FAR85191	NOT1	45
11575511	NOT1_FAR85191	NOT1	113
11575512	NOT1_FAR85191	NOT1	110
11575513	NOT1_FAR85191	NOT1	86
11575514	NOT1_FAR85191	NOT1	135
11575515	NOT1_FAR85191	NOT1	100
11575516	NOT1_FAR85191	NOT1	103
11575517	NOT1_FAR85191	NOT1	43
11575518	NOT1_FAR85191	NOT1	56
11575519	NOT1_FAR85191	NOT1	68
11575520	NOT1_FAR85191	NOT1	79
11575521	NOT1_FAR85191	NOT1	122
11575522	NOT1_FAR85191	NOT1	88
11575523	NOT1_FAR85191	NOT1	79
11575524	NOT1_FAR85191	NOT1	86
11575525	NOT1_FAR85191	NOT1	62
11575526	NOT1_FAR85191	NOT1	106
11575527	NOT1_FAR85191	NOT1	124
11575528	NOT1_FAR85191	NOT1	117
11575529	NOT1_FAR85191	NOT1	65
11575530	NOT1_FAR85191	NOT1	59
11575531	NOT1_FAR85191	NOT1	155
11575532	NOT1_FAR85191	NOT1	104
11575533	NOT1_FAR85191	NOT1	77
11575534	NOT1_FAR85191	NOT1	100
11575535	NOT1_FAR85191	NOT1	41
11575536	NOT1_FAR85191	NOT1	100
11575537	NOT1_FAR85191	NOT1	105
11575538	NOT1_FAR85191	NOT1	126
11575539	NOT1_FAR85191	NOT1	79
11575540	NOT1_FAR85191	NOT1	20
11575541	NOT1_FAR85191	NOT1	123
11575542	NOT1_FAR85191	NOT1	43
11575543	NOT1_FAR85191	NOT1	118
11575544	NOT1_FAR85191	NOT1	65
11575545	NOT1_FAR85191	NOT1	12
11575546	NOT1_FAR85191	NOT1	158
11575547	NOT1_FAR85191	NOT1	149
11575548	NOT1_FAR85191	NOT1	35
11575549	NOT1_FAR85191	NOT1	119
11575550	NOT1_FAR85191	NOT1	58
11575551	NOT1_FAR85191	NOT1	94
11575552	NOT1_FAR85191	NOT1	40
11575553	NOT1_FAR85191	NOT1	114
11575554	NOT1_FAR85191	NOT1	108
11575555	NOT1_FAR85191	NOT1	45
11575556	NOT1_FAR85191	NOT1	45
11575557	NOT1_FAR85191	NOT1	94
11575558	NOT1_FAR85191	NOT1	49
11575559	NOT1_FAR85191	NOT1	162
11575560	NOT1_FAR85191	NOT1	85
11575561	NOT1_FAR85191	NOT1	102
11575562	NOT1_FAR85191	NOT1	110
11575563	NOT1_FAR85191	NOT1	118
11575564	NOT1_FAR85191	NOT1	48
11575565	NOT1_FAR85191	NOT1	113
11575566	NOT1_FAR85191	NOT1	141
11575567	NOT1_FAR85191	NOT1	56
11575568	NOT1_FAR85191	NOT1	121
11575569	NOT1_FAR85191	NOT1	104
11575570	NOT1_FAR85191	NOT1	115
11575571	NOT1_FAR85191	NOT1	106
11575572	NOT1_FAR85191	NOT1	80
11575573	NOT1_FAR85191	NOT1	86
11575574	NOT1_FAR85191	NOT1	91
11575575	NOT1_FAR85191	NOT1	144
11575576	NOT1_FAR85191	NOT1	60
11575577	NOT1_FAR85191	NOT1	68
11575578	NOT1_FAR85191	NOT1	89
11575579	NOT1_FAR85191	NOT1	37
11575580	NOT1_FAR85191	NOT1	131
11575581	NOT1_FAR85191	NOT1	158
11575582	NOT1_FAR85191	NOT1	93
11575583	NOT1_FAR85191	NOT1	49
11575584	NOT1_FAR85191	NOT1	147
11575585	NOT1_FAR85191	NOT1	110
11575586	NOT1_FAR85191	NOT1	98
11575587	NOT1_FAR85191	NOT1	144
11575588	NOT1_FAR85191	NOT1	151
11575589	NOT1_FAR85191	NOT1	88
11575590	NOT1_FAR85191	NOT1	71
11575591	NOT1_FAR85191	NOT1	102
11575592	NOT1_FAR85191	NOT1	112
11575593	NOT1_FAR85191	NOT1	71
11575594	NOT1_FAR85191	NOT1	116
11575595	NOT1_FAR85191	NOT1	177
11575596	NOT1_FAR85191	NOT1	53
11575597	NOT1_FAR85191	NOT1	128
11575598	NOT1_FAR85191	NOT1	147
11575599	NOT1_FAR85191	NOT1	107
11575600	NOT1_FAR85191	NOT1	61
11575601	NOT1_FAR85191	NOT1	117
11575602	NOT1_FAR85191	NOT1	33
11575603	NOT1_FAR85191	NOT1	122
11575604	NOT1_FAR85191	NOT1	107
11575605	NOT1_FAR85191	NOT1	32
11575606	NOT1_FAR85191	NOT1	123
11575607	NOT1_FAR85191	NOT1	110
11575608	NOT1_FAR85191	NOT1	69
11575609	NOT1_FAR85191	NOT1	151
11575610	NOT1_FAR85191	NOT1	58
11575611	NOT1_FAR85191	NOT1	80
11575612	NOT1_FAR85191	NOT1	84
11575613	NOT1_FAR85191	NOT1	196
11575614	NOT1_FAR85191	NOT1	133
11575615	NOT1_FAR85191	NOT1	156
11575616	NOT1_FAR85191	NOT1	113
11575617	NOT1_FAR85191	NOT1	83
11575618	NOT1_FAR85191	NOT1	80
11575619	NOT1_FAR85191	NOT1	95
11575620	NOT1_FAR85191	NOT1	169
11575621	NOT1_FAR85191	NOT1	81
11575622	NOT1_FAR85191	NOT1	72
11575623	NOT1_FAR85191	NOT1	117
11575624	NOT1_FAR85191	NOT1	54
11575625	NOT1_FAR85191	NOT1	122
11575626	NOT1_FAR85191	NOT1	82
11575627	NOT1_FAR85191	NOT1	117
11575628	NOT1_FAR85191	NOT1	30
11575629	NOT1_FAR85191	NOT1	137
11575630	NOT1_FAR85191	NOT1	164
11575631	NOT1_FAR85191	NOT1	71
11575632	NOT1_FAR85191	NOT1	124
11575633	NOT1_FAR85191	NOT1	148
11575634	NOT1_FAR85191	NOT1	132
11575635	NOT1_FAR85191	NOT1	108
11575636	NOT1_FAR85191	NOT1	45
11575637	NOT1_FAR85191	NOT1	66
11575638	NOT1_FAR85191	NOT1	87
11575639	NOT1_FAR85191	NOT1	56
11575640	NOT1_FAR85191	NOT1	92
11575641	NOT1_FAR85191	NOT1	92
11575642	NOT1_FAR85191	NOT1	12
11575643	NOT1_FAR85191	NOT1	162
11575644	NOT1_FAR85191	NOT1	110
11575645	NOT1_FAR85191	NOT1	51
11575646	NOT1_FAR85191	NOT1	84
11575647	NOT1_FAR85191	NOT1	128
11575648	NOT1_FAR85191	NOT1	86
11575649	NOT1_FAR85191	NOT1	64
11575650	NOT1_FAR85191	NOT1	168
11575651	NOT1_FAR85191	NOT1	64
11575652	NOT1_FAR85191	NOT1	78
11575653	NOT1_FAR85191	NOT1	96
11575654	NOT1_FAR85191	NOT1	138
11575655	NOT1_FAR85191	NOT1	61
11575656	NOT1_FAR85191	NOT1	72
11575657	NOT1_FAR85191	NOT1	42
11575658	NOT1_FAR85191	NOT1	40
11575659	NOT1_FAR85191	NOT1	136
11575660	NOT1_FAR85191	NOT1	81
11575661	NOT1_FAR85191	NOT1	110
11575662	NOT1_FAR85191	NOT1	59
11575663	NOT1_FAR85191	NOT1	61
11575664	NOT1_FAR85191	NOT1	128
11575665	NOT1_FAR85191	NOT1	52
11575666	NOT1_FAR85191	NOT1	120
11575667	NOT1_FAR85191	NOT1	81
11575668	NOT1_FAR85191	NOT1	117
11575669	NOT1_FAR85191	NOT1	90
11575670	NOT1_FAR85191	NOT1	89
11575671	NOT1_FAR85191	NOT1	116
11575672	NOT1_FAR85191	NOT1	81
11575673	NOT1_FAR85191	NOT1	90
11575674	NOT1_FAR85191	NOT1	160
11575675	NOT1_FAR85191	NOT1	119
11575676	NOT1_FAR85191	NOT1	62
11575677	NOT1_FAR85191	NOT1	108
11575678	NOT1_FAR85191	NOT1	78
11575679	NOT1_FAR85191	NOT1	130
11575680	NOT1_FAR85191	NOT1	127
11575681	NOT1_FAR85191	NOT1	129
11575682	NOT1_FAR85191	NOT1	30
11575683	NOT1_FAR85191	NOT1	41
11575684	NOT1_FAR85191	NOT1	93
11575685	NOT1_FAR85191	NOT1	79
11575686	NOT1_FAR85191	NOT1	116
11575687	NOT1_FAR85191	NOT1	56
11575688	NOT1_FAR85191	NOT1	126
11575689	NOT1_FAR85191	NOT1	87
11575690	NOT1_FAR85191	NOT1	109
11575691	NOT1_FAR85191	NOT1	100
11575692	NOT1_FAR85191	NOT1	51
11575693	NOT1_FAR85191	NOT1	100
11575694	NOT1_FAR85191	NOT1	68
11575695	NOT1_FAR85191	NOT1	115
11575696	NOT1_FAR85191	NOT1	108
11575697	NOT1_FAR85191	NOT1	193
11575698	NOT1_FAR85191	NOT1	112
11575699	NOT1_FAR85191	NOT1	92
11575700	NOT1_FAR85191	NOT1	129
11575701	NOT1_FAR85191	NOT1	139
11575702	NOT1_FAR85191	NOT1	120
11575703	NOT1_FAR85191	NOT1	45
11575704	NOT1_FAR85191	NOT1	140
11575705	NOT1_FAR85191	NOT1	104
11575706	NOT1_FAR85191	NOT1	141
11575707	NOT1_FAR85191	NOT1	126
11575708	NOT1_FAR85191	NOT1	77
11575709	NOT1_FAR85191	NOT1	26
11575710	NOT1_FAR85191	NOT1	150
11575711	NOT1_FAR85191	NOT1	39
11575712	NOT1_FAR85191	NOT1	133
11575713	NOT1_FAR85191	NOT1	28
11575714	NOT1_FAR85191	NOT1	110
11575715	NOT1_FAR85191	NOT1	79
11575716	NOT1_FAR85191	NOT1	91
11575717	NOT1_FAR85191	NOT1	25
11575718	NOT1_FAR85191	NOT1	46
11575719	NOT1_FAR85191	NOT1	109
11575720	NOT1_FAR85191	NOT1	141
11575721	NOT1_FAR85191	NOT1	77
11575722	NOT1_FAR85191	NOT1	78
11575723	NOT1_FAR85191	NOT1	109
11575724	NOT1_FAR85191	NOT1	89
11575725	NOT1_FAR85191	NOT1	95
11575726	NOT1_FAR85191	NOT1	36
11575727	NOT1_FAR85191	NOT1	105
11575728	NOT1_FAR85191	NOT1	205
11575729	NOT1_FAR85191	NOT1	84
11575730	NOT1_FAR85191	NOT1	154
11575731	NOT1_FAR85191	NOT1	67
11575732	NOT1_FAR85191	NOT1	105
11575733	NOT1_FAR85191	NOT1	83
11575734	NOT1_FAR85191	NOT1	148
11575735	NOT1_FAR85191	NOT1	161
11575736	NOT1_FAR85191	NOT1	165
11575737	NOT1_FAR85191	NOT1	46
11575738	NOT1_FAR85191	NOT1	84
11575739	NOT1_FAR85191	NOT1	105
11575740	NOT1_FAR85191	NOT1	88
11575741	NOT1_FAR85191	NOT1	40
11575742	NOT1_FAR85191	NOT1	134
11575743	NOT1_FAR85191	NOT1	103
11575744	NOT1_FAR85191	NOT1	80
11575745	NOT1_FAR85191	NOT1	116
11575746	NOT1_FAR85191	NOT1	83
11575747	NOT1_FAR85191	NOT1	111
11575748	NOT1_FAR85191	NOT1	117
11575749	NOT1_FAR85191	NOT1	71
11575750	NOT1_FAR85191	NOT1	95
11575751	NOT1_FAR85191	NOT1	101
11575752	NOT1_FAR85191	NOT1	132
11575753	NOT1_FAR85191	NOT1	73
11575754	NOT1_FAR85191	NOT1	136
11575755	NOT1_FAR85191	NOT1	37
11575756	NOT1_FAR85191	NOT1	61
11575757	NOT1_FAR85191	NOT1	89
11575758	NOT1_FAR85191	NOT1	83
11575759	NOT1_FAR85191	NOT1	124
11575760	NOT1_FAR85191	NOT1	130
11575761	NOT1_FAR85191	NOT1	83
11575762	NOT1_FAR85191	NOT1	119
11575763	NOT1_FAR85191	NOT1	127
11575764	NOT1_FAR85191	NOT1	165
11575765	NOT1_FAR85191	NOT1	166
11575766	NOT1_FAR85191	NOT1	80
11575767	NOT1_FAR85191	NOT1	123
11575768	NOT1_FAR85191	NOT1	163
11575769	NOT1_FAR85191	NOT1	85
11575770	NOT1_FAR85191	NOT1	60
11575771	NOT1_FAR85191	NOT1	103
11575772	NOT1_FAR85191	NOT1	98
11575773	NOT1_FAR85191	NOT1	103
11575774	NOT1_FAR85191	NOT1	74
11575775	NOT1_FAR85191	NOT1	114
11575776	NOT1_FAR85191	NOT1	75
11575777	NOT1_FAR85191	NOT1	28
11575778	NOT1_FAR85191	NOT1	246
11575779	NOT1_FAR85191	NOT1	90
11575780	NOT1_FAR85191	NOT1	128
11575781	NOT1_FAR85191	NOT1	120
11575782	NOT1_FAR85191	NOT1	166
11575783	NOT1_FAR85191	NOT1	108
11575784	NOT1_FAR85191	NOT1	119
11575785	NOT1_FAR85191	NOT1	132
11575786	NOT1_FAR85191	NOT1	112
11575787	NOT1_FAR85191	NOT1	174
11575788	NOT1_FAR85191	NOT1	62
11575789	NOT1_FAR85191	NOT1	105
11575790	NOT1_FAR85191	NOT1	102
11575791	NOT1_FAR85191	NOT1	99
11575792	NOT1_FAR85191	NOT1	139
11575793	NOT1_FAR85191	NOT1	85
11575794	NOT1_FAR85191	NOT1	106
11575795	NOT1_FAR85191	NOT1	97
11575796	NOT1_FAR85191	NOT1	88
11575797	NOT1_FAR85191	NOT1	86
11575798	NOT1_FAR85191	NOT1	79
11575799	NOT1_FAR85191	NOT1	100
11575800	NOT1_FAR85191	NOT1	71
11575801	NOT1_FAR85191	NOT1	22
11575802	NOT1_FAR85191	NOT1	48
11575803	NOT1_FAR85191	NOT1	101
11575804	NOT1_FAR85191	NOT1	128
11575805	NOT1_FAR85191	NOT1	122
11575806	NOT1_FAR85191	NOT1	69
11575807	NOT1_FAR85191	NOT1	103
11575808	NOT1_FAR85191	NOT1	39
11575809	NOT1_FAR85191	NOT1	42
11575810	NOT1_FAR85191	NOT1	121
11575811	NOT1_FAR85191	NOT1	63
11575812	NOT1_FAR85191	NOT1	153
11575813	NOT1_FAR85191	NOT1	112
11575814	NOT1_FAR85191	NOT1	107
11575815	NOT1_FAR85191	NOT1	71
11575816	NOT1_FAR85191	NOT1	59
11575817	NOT1_FAR85191	NOT1	109
11575818	NOT1_FAR85191	NOT1	141
11575819	NOT1_FAR85191	NOT1	116
11575820	NOT1_FAR85191	NOT1	111
11575821	NOT1_FAR85191	NOT1	116
11575822	NOT1_FAR85191	NOT1	175
11575823	NOT1_FAR85191	NOT1	170
11575824	NOT1_FAR85191	NOT1	111
11575825	NOT1_FAR85191	NOT1	129
11575826	NOT1_FAR85191	NOT1	66
11575827	NOT1_FAR85191	NOT1	83
11575828	NOT1_FAR85191	NOT1	43
11575829	NOT1_FAR85191	NOT1	107
11575830	NOT1_FAR85191	NOT1	88
11575831	NOT1_FAR85191	NOT1	105
11575832	NOT1_FAR85191	NOT1	76
11575833	NOT1_FAR85191	NOT1	112
11575834	NOT1_FAR85191	NOT1	88
11575835	NOT1_FAR85191	NOT1	196
11575836	NOT1_FAR85191	NOT1	67
11575837	NOT1_FAR85191	NOT1	117
11575838	NOT1_FAR85191	NOT1	96
11575839	NOT1_FAR85191	NOT1	81
11575840	NOT1_FAR85191	NOT1	136
11575841	NOT1_FAR85191	NOT1	61
11575842	NOT1_FAR85191	NOT1	65
11575843	NOT1_FAR85191	NOT1	101
11575844	NOT1_FAR85191	NOT1	90
11575845	NOT1_FAR85191	NOT1	128
11575846	NOT1_FAR85191	NOT1	120
11575847	NOT1_FAR85191	NOT1	55
11575848	NOT1_FAR85191	NOT1	43
11575849	NOT1_FAR85191	NOT1	180
11575850	NOT1_FAR85191	NOT1	178
11575851	NOT1_FAR85191	NOT1	82
11575852	NOT1_FAR85191	NOT1	115
11575853	NOT1_FAR85191	NOT1	45
11575854	NOT1_FAR85191	NOT1	145
11575855	NOT1_FAR85191	NOT1	101
11575856	NOT1_FAR85191	NOT1	53
11575857	NOT1_FAR85191	NOT1	90
11575858	NOT1_FAR85191	NOT1	99
11575859	NOT1_FAR85191	NOT1	87
11575860	NOT1_FAR85191	NOT1	67
11575861	NOT1_FAR85191	NOT1	83
11575862	NOT1_FAR85191	NOT1	81
11575863	NOT1_FAR85191	NOT1	102
11575864	NOT1_FAR85191	NOT1	81
11575865	NOT1_FAR85191	NOT1	100
11575866	NOT1_FAR85191	NOT1	35
11575867	NOT1_FAR85191	NOT1	80
11575868	NOT1_FAR85191	NOT1	194
11575869	NOT1_FAR85191	NOT1	141
11575870	NOT1_FAR85191	NOT1	179
11575871	NOT1_FAR85191	NOT1	128
11575872	NOT1_FAR85191	NOT1	74
11575873	NOT1_FAR85191	NOT1	101
11575874	NOT1_FAR85191	NOT1	116
11575875	NOT1_FAR85191	NOT1	71
11575876	NOT1_FAR85191	NOT1	51
11575877	NOT1_FAR85191	NOT1	130
11575878	NOT1_FAR85191	NOT1	151
11575879	NOT1_FAR85191	NOT1	148
11575880	NOT1_FAR85191	NOT1	39
11575881	NOT1_FAR85191	NOT1	61
11575882	NOT1_FAR85191	NOT1	122
11575883	NOT1_FAR85191	NOT1	60
11575884	NOT1_FAR85191	NOT1	75
11575885	NOT1_FAR85191	NOT1	82
11575886	NOT1_FAR85191	NOT1	131
11575887	NOT1_FAR85191	NOT1	131
11575888	NOT1_FAR85191	NOT1	80
11575889	NOT1_FAR85191	NOT1	111
11575890	NOT1_FAR85191	NOT1	110
11575891	NOT1_FAR85191	NOT1	140
11575892	NOT1_FAR85191	NOT1	128
11575893	NOT1_FAR85191	NOT1	54
11575894	NOT1_FAR85191	NOT1	93
11575895	NOT1_FAR85191	NOT1	112
11575896	NOT1_FAR85191	NOT1	77
11575897	NOT1_FAR85191	NOT1	42
11575898	NOT1_FAR85191	NOT1	51
11575899	NOT1_FAR85191	NOT1	109
11575900	NOT1_FAR85191	NOT1	121
11575901	NOT1_FAR85191	NOT1	77
11575902	NOT1_FAR85191	NOT1	90
11575903	NOT1_FAR85191	NOT1	52
11575904	NOT1_FAR85191	NOT1	41
11575905	NOT1_FAR85191	NOT1	145
11575906	NOT1_FAR85191	NOT1	149
11575907	NOT1_FAR85191	NOT1	43
11575908	NOT1_FAR85191	NOT1	135
11575909	NOT1_FAR85191	NOT1	97
11575910	NOT1_FAR85191	NOT1	84
11575911	NOT1_FAR85191	NOT1	57
11575912	NOT1_FAR85191	NOT1	74
11575913	NOT1_FAR85191	NOT1	112
11575914	NOT1_FAR85191	NOT1	102
11575915	NOT1_FAR85191	NOT1	33
11575916	NOT1_FAR85191	NOT1	76
11575917	NOT1_FAR85191	NOT1	130
11575918	NOT1_FAR85191	NOT1	132
11575919	NOT1_FAR85191	NOT1	39
11575920	NOT1_FAR85191	NOT1	124
11575921	NOT1_FAR85191	NOT1	50
11575922	NOT1_FAR85191	NOT1	53
11575923	NOT1_FAR85191	NOT1	89
11575924	NOT1_FAR85191	NOT1	97
11575925	NOT1_FAR85191	NOT1	106
11575926	NOT1_FAR85191	NOT1	248
11575927	NOT1_FAR85191	NOT1	110
11575928	NOT1_FAR85191	NOT1	132
11575929	NOT1_FAR85191	NOT1	64
11575930	NOT1_FAR85191	NOT1	68
11575931	NOT1_FAR85191	NOT1	107
11575932	NOT1_FAR85191	NOT1	61
11575933	NOT1_FAR85191	NOT1	93
11575934	NOT1_FAR85191	NOT1	89
11575935	NOT1_FAR85191	NOT1	55
11575936	NOT1_FAR85191	NOT1	56
11575937	NOT1_FAR85191	NOT1	125
11575938	NOT1_FAR85191	NOT1	65
11575939	NOT1_FAR85191	NOT1	94
11575940	NOT1_FAR85191	NOT1	70
11575941	NOT1_FAR85191	NOT1	87
11575942	NOT1_FAR85191	NOT1	147
11575943	NOT1_FAR85191	NOT1	114
11575944	NOT1_FAR85191	NOT1	133
11575945	NOT1_FAR85191	NOT1	88
11575946	NOT1_FAR85191	NOT1	94
11575947	NOT1_FAR85191	NOT1	108
11575948	NOT1_FAR85191	NOT1	102
11575949	NOT1_FAR85191	NOT1	93
11575950	NOT1_FAR85191	NOT1	111
11575951	NOT1_FAR85191	NOT1	48
11575952	NOT1_FAR85191	NOT1	92
11575953	NOT1_FAR85191	NOT1	78
11575954	NOT1_FAR85191	NOT1	43
11575955	NOT1_FAR85191	NOT1	126
11575956	NOT1_FAR85191	NOT1	93
11575957	NOT1_FAR85191	NOT1	128
11575958	NOT1_FAR85191	NOT1	73
11575959	NOT1_FAR85191	NOT1	59
11575960	NOT1_FAR85191	NOT1	7
11575961	NOT1_FAR85191	NOT1	85
11575962	NOT1_FAR85191	NOT1	76
11575963	NOT1_FAR85191	NOT1	117
11575964	NOT1_FAR85191	NOT1	95
11575965	NOT1_FAR85191	NOT1	167
11575966	NOT1_FAR85191	NOT1	67
11575967	NOT1_FAR85191	NOT1	117
11575968	NOT1_FAR85191	NOT1	72
11575969	NOT1_FAR85191	NOT1	90
11575970	NOT1_FAR85191	NOT1	52
11575971	NOT1_FAR85191	NOT1	49
11575972	NOT1_FAR85191	NOT1	81
11575973	NOT1_FAR85191	NOT1	118
11575974	NOT1_FAR85191	NOT1	120
11575975	NOT1_FAR85191	NOT1	110
11575976	NOT1_FAR85191	NOT1	152
11575977	NOT1_FAR85191	NOT1	36
11575978	NOT1_FAR85191	NOT1	188
11575979	NOT1_FAR85191	NOT1	113
11575980	NOT1_FAR85191	NOT1	80
11575981	NOT1_FAR85191	NOT1	86
11575982	NOT1_FAR85191	NOT1	77
11575983	NOT1_FAR85191	NOT1	112
11575984	NOT1_FAR85191	NOT1	95
11575985	NOT1_FAR85191	NOT1	92
11575986	NOT1_FAR85191	NOT1	113
11575987	NOT1_FAR85191	NOT1	11
11575988	NOT1_FAR85191	NOT1	122
11575989	NOT1_FAR85191	NOT1	42
11575990	NOT1_FAR85191	NOT1	73
11575991	NOT1_FAR85191	NOT1	99
11575992	NOT1_FAR85191	NOT1	89
11575993	NOT1_FAR85191	NOT1	47
11575994	NOT1_FAR85191	NOT1	111
11575995	NOT1_FAR85191	NOT1	177
11575996	NOT1_FAR85191	NOT1	135
11575997	NOT1_FAR85191	NOT1	101
11575998	NOT1_FAR85191	NOT1	89
11575999	NOT1_FAR85191	NOT1	104
11576000	NOT1_FAR85191	NOT1	124
11576001	NOT1_FAR85191	NOT1	62
11576002	NOT1_FAR85191	NOT1	96
11576003	NOT1_FAR85191	NOT1	130
11576004	NOT1_FAR85191	NOT1	112
11576005	NOT1_FAR85191	NOT1	63
11576006	NOT1_FAR85191	NOT1	122
11576007	NOT1_FAR85191	NOT1	115
11576008	NOT1_FAR85191	NOT1	78
11576009	NOT1_FAR85191	NOT1	94
11576010	NOT1_FAR85191	NOT1	97
11576011	NOT1_FAR85191	NOT1	117
11576012	NOT1_FAR85191	NOT1	62
11576013	NOT1_FAR85191	NOT1	115
11576014	NOT1_FAR85191	NOT1	158
11576015	NOT1_FAR85191	NOT1	80
11576016	NOT1_FAR85191	NOT1	115
11576017	NOT1_FAR85191	NOT1	120
11576018	NOT1_FAR85191	NOT1	103
11576019	NOT1_FAR85191	NOT1	108
11576020	NOT1_FAR85191	NOT1	150
11576021	NOT1_FAR85191	NOT1	90
11576022	NOT1_FAR85191	NOT1	118
11576023	NOT1_FAR85191	NOT1	156
11576024	NOT1_FAR85191	NOT1	138
11576025	NOT1_FAR85191	NOT1	67
11576026	NOT1_FAR85191	NOT1	105
11576027	NOT1_FAR85191	NOT1	66
11576028	NOT1_FAR85191	NOT1	138
11576029	NOT1_FAR85191	NOT1	72
11576030	NOT1_FAR85191	NOT1	150
11576031	NOT1_FAR85191	NOT1	73
11576032	NOT1_FAR85191	NOT1	126
11576033	NOT1_FAR85191	NOT1	102
11576034	NOT1_FAR85191	NOT1	123
11576035	NOT1_FAR85191	NOT1	73
11576036	NOT1_FAR85191	NOT1	127
11576037	NOT1_FAR85191	NOT1	122
11576038	NOT1_FAR85191	NOT1	187
11576039	NOT1_FAR85191	NOT1	145
11576040	NOT1_FAR85191	NOT1	157
11576041	NOT1_FAR85191	NOT1	70
11576042	NOT1_FAR85191	NOT1	94
11576043	NOT1_FAR85191	NOT1	70
11576044	NOT1_FAR85191	NOT1	132
11576045	NOT1_FAR85191	NOT1	79
11576046	NOT1_FAR85191	NOT1	124
11576047	NOT1_FAR85191	NOT1	72
11576048	NOT1_FAR85191	NOT1	55
11576049	NOT1_FAR85191	NOT1	106
11576050	NOT1_FAR85191	NOT1	142
11576051	NOT1_FAR85191	NOT1	96
11576052	NOT1_FAR85191	NOT1	76
11576053	NOT1_FAR85191	NOT1	63
11576054	NOT1_FAR85191	NOT1	133
11576055	NOT1_FAR85191	NOT1	77
11576056	NOT1_FAR85191	NOT1	98
11576057	NOT1_FAR85191	NOT1	45
11576058	NOT1_FAR85191	NOT1	85
11576059	NOT1_FAR85191	NOT1	64
11576060	NOT1_FAR85191	NOT1	67
11576061	NOT1_FAR85191	NOT1	54
11576062	NOT1_FAR85191	NOT1	78
11576063	NOT1_FAR85191	NOT1	90
11576064	NOT1_FAR85191	NOT1	41
11576065	NOT1_FAR85191	NOT1	28
11576066	NOT1_FAR85191	NOT1	49
11576067	NOT1_FAR85191	NOT1	84
11576068	NOT1_FAR85191	NOT1	60
11576069	NOT1_FAR85191	NOT1	141
11576070	NOT1_FAR85191	NOT1	114
11576071	NOT1_FAR85191	NOT1	63
11576072	NOT1_FAR85191	NOT1	164
11576073	NOT1_FAR85191	NOT1	42
11576074	NOT1_FAR85191	NOT1	123
11576075	NOT1_FAR85191	NOT1	66
11576076	NOT1_FAR85191	NOT1	146
11576077	NOT1_FAR85191	NOT1	121
11576078	NOT1_FAR85191	NOT1	58
11576079	NOT1_FAR85191	NOT1	90
11576080	NOT1_FAR85191	NOT1	125
11576081	NOT1_FAR85191	NOT1	57
11576082	NOT1_FAR85191	NOT1	33
11576083	NOT1_FAR85191	NOT1	66
11576084	NOT1_FAR85191	NOT1	92
11576085	NOT1_FAR85191	NOT1	103
11576086	NOT1_FAR85191	NOT1	112
11576087	NOT1_FAR85191	NOT1	81
11576088	NOT1_FAR85191	NOT1	70
11576089	NOT1_FAR85191	NOT1	57
11576090	NOT1_FAR85191	NOT1	90
11576091	NOT1_FAR85191	NOT1	74
11576092	NOT1_FAR85191	NOT1	64
11576093	NOT1_FAR85191	NOT1	141
11576094	NOT1_FAR85191	NOT1	144
11576095	NOT1_FAR85191	NOT1	173
11576096	NOT1_FAR85191	NOT1	127
11576097	NOT1_FAR85191	NOT1	166
11576098	NOT1_FAR85191	NOT1	135
11576099	NOT1_FAR85191	NOT1	117
11576100	NOT1_FAR85191	NOT1	77
11576101	NOT1_FAR85191	NOT1	133
11576102	NOT1_FAR85191	NOT1	74
11576103	NOT1_FAR85191	NOT1	138
11576104	NOT1_FAR85191	NOT1	92
11576105	NOT1_FAR85191	NOT1	84
11576106	NOT1_FAR85191	NOT1	131
11576107	NOT1_FAR85191	NOT1	100
11576108	NOT1_FAR85191	NOT1	118
11576109	NOT1_FAR85191	NOT1	149
11576110	NOT1_FAR85191	NOT1	82
11576111	NOT1_FAR85191	NOT1	66
11576112	NOT1_FAR85191	NOT1	86
11576113	NOT1_FAR85191	NOT1	141
11576114	NOT1_FAR85191	NOT1	92
11576115	NOT1_FAR85191	NOT1	89
11576116	NOT1_FAR85191	NOT1	145
11576117	NOT1_FAR85191	NOT1	104
11576118	NOT1_FAR85191	NOT1	62
11576119	NOT1_FAR85191	NOT1	180
11576120	NOT1_FAR85191	NOT1	89
11576121	NOT1_FAR85191	NOT1	169
11576122	NOT1_FAR85191	NOT1	115
11576123	NOT1_FAR85191	NOT1	47
11576124	NOT1_FAR85191	NOT1	78
11576125	NOT1_FAR85191	NOT1	122
11576126	NOT1_FAR85191	NOT1	113
11576127	NOT1_FAR85191	NOT1	93
11576128	NOT1_FAR85191	NOT1	175
11576129	NOT1_FAR85191	NOT1	174
11576130	NOT1_FAR85191	NOT1	135
11576131	NOT1_FAR85191	NOT1	94
11576132	NOT1_FAR85191	NOT1	118
11576133	NOT1_FAR85191	NOT1	88
11576134	NOT1_FAR85191	NOT1	70
11576135	NOT1_FAR85191	NOT1	98
11576136	NOT1_FAR85191	NOT1	181
11576137	NOT1_FAR85191	NOT1	176
11576138	NOT1_FAR85191	NOT1	113
11576139	NOT1_FAR85191	NOT1	66
11576140	NOT1_FAR85191	NOT1	145
11576141	NOT1_FAR85191	NOT1	118
11576142	NOT1_FAR85191	NOT1	144
11576143	NOT1_FAR85191	NOT1	69
11576144	NOT1_FAR85191	NOT1	84
11576145	NOT1_FAR85191	NOT1	114
11576146	NOT1_FAR85191	NOT1	116
11576147	NOT1_FAR85191	NOT1	131
11576148	NOT1_FAR85191	NOT1	191
11576149	NOT1_FAR85191	NOT1	112
11576150	NOT1_FAR85191	NOT1	63
11576151	NOT1_FAR85191	NOT1	98
11576152	NOT1_FAR85191	NOT1	162
11576153	NOT1_FAR85191	NOT1	62
11576154	NOT1_FAR85191	NOT1	96
11576155	NOT1_FAR85191	NOT1	113
11576156	NOT1_FAR85191	NOT1	70
11576157	NOT1_FAR85191	NOT1	180
11576158	NOT1_FAR85191	NOT1	175
11576159	NOT1_FAR85191	NOT1	66
11576160	NOT1_FAR85191	NOT1	63
11576161	NOT1_FAR85191	NOT1	105
11576162	NOT1_FAR85191	NOT1	112
11576163	NOT1_FAR85191	NOT1	131
11576164	NOT1_FAR85191	NOT1	204
11576165	NOT1_FAR85191	NOT1	145
11576166	NOT1_FAR85191	NOT1	107
11576167	NOT1_FAR85191	NOT1	100
11576168	NOT1_FAR85191	NOT1	42
11576169	NOT1_FAR85191	NOT1	103
11576170	NOT1_FAR85191	NOT1	140
11576171	NOT1_FAR85191	NOT1	90
11576172	NOT1_FAR85191	NOT1	80
11576173	NOT1_FAR85191	NOT1	88
11576174	NOT1_FAR85191	NOT1	77
11576175	NOT1_FAR85191	NOT1	172
11576176	NOT1_FAR85191	NOT1	29
11576177	NOT1_FAR85191	NOT1	135
11576178	NOT1_FAR85191	NOT1	108
11576179	NOT1_FAR85191	NOT1	39
11576180	NOT1_FAR85191	NOT1	112
11576181	NOT1_FAR85191	NOT1	73
11576182	NOT1_FAR85191	NOT1	102
11576183	NOT1_FAR85191	NOT1	45
11576184	NOT1_FAR85191	NOT1	191
11576185	NOT1_FAR85191	NOT1	134
11576186	NOT1_FAR85191	NOT1	80
11576187	NOT1_FAR85191	NOT1	94
11576188	NOT1_FAR85191	NOT1	63
11576189	NOT1_FAR85191	NOT1	69
11576190	NOT1_FAR85191	NOT1	119
11576191	NOT1_FAR85191	NOT1	129
11576192	NOT1_FAR85191	NOT1	106
11576193	NOT1_FAR85191	NOT1	105
11576194	NOT1_FAR85191	NOT1	114
11576195	NOT1_FAR85191	NOT1	86
11576196	NOT1_FAR85191	NOT1	109
11576197	NOT1_FAR85191	NOT1	89
11576198	NOT1_FAR85191	NOT1	65
11576199	NOT1_FAR85191	NOT1	70
11576200	NOT1_FAR85191	NOT1	111
11576201	NOT1_FAR85191	NOT1	154
11576202	NOT1_FAR85191	NOT1	45
11576203	NOT1_FAR85191	NOT1	154
11576204	NOT1_FAR85191	NOT1	113
11576205	NOT1_FAR85191	NOT1	94
11576206	NOT1_FAR85191	NOT1	33
11576207	NOT1_FAR85191	NOT1	123
11576208	NOT1_FAR85191	NOT1	83
11576209	NOT1_FAR85191	NOT1	175
11576210	NOT1_FAR85191	NOT1	10
11576211	NOT1_FAR85191	NOT1	77
11576212	NOT1_FAR85191	NOT1	96
11576213	NOT1_FAR85191	NOT1	92
11576214	NOT1_FAR85191	NOT1	24
11576215	NOT1_FAR85191	NOT1	60
11576216	NOT1_FAR85191	NOT1	69
11576217	NOT1_FAR85191	NOT1	120
11576218	NOT1_FAR85191	NOT1	114
11576219	NOT1_FAR85191	NOT1	8
11576220	NOT1_FAR85191	NOT1	65
11576221	NOT1_FAR85191	NOT1	58
11576222	NOT1_FAR85191	NOT1	129
11576223	NOT1_FAR85191	NOT1	65
11576224	NOT1_FAR85191	NOT1	216
11576225	NOT1_FAR85191	NOT1	93
11576226	NOT1_FAR85191	NOT1	158
11576227	NOT1_FAR85191	NOT1	85
11576228	NOT1_FAR85191	NOT1	110
11576229	NOT1_FAR85191	NOT1	126
11576230	NOT1_FAR85191	NOT1	14
11576231	NOT1_FAR85191	NOT1	129
11576232	NOT1_FAR85191	NOT1	149
11576233	NOT1_FAR85191	NOT1	97
11576234	NOT1_FAR85191	NOT1	46
11576235	NOT1_FAR85191	NOT1	78
11576236	NOT1_FAR85191	NOT1	154
11576237	NOT1_FAR85191	NOT1	128
11576238	NOT1_FAR85191	NOT1	154
11576239	NOT1_FAR85191	NOT1	82
11576240	NOT1_FAR85191	NOT1	116
11576241	NOT1_FAR85191	NOT1	75
11576242	NOT1_FAR85191	NOT1	163
11576243	NOT1_FAR85191	NOT1	100
11576244	NOT1_FAR85191	NOT1	65
11576245	NOT1_FAR85191	NOT1	112
11576246	NOT1_FAR85191	NOT1	67
11576247	NOT1_FAR85191	NOT1	73
11576248	NOT1_FAR85191	NOT1	120
11576249	NOT1_FAR85191	NOT1	68
11576250	NOT1_FAR85191	NOT1	119
11576251	NOT1_FAR85191	NOT1	120
11576252	NOT1_FAR85191	NOT1	51
11576253	NOT1_FAR85191	NOT1	85
11576254	NOT1_FAR85191	NOT1	56
11576255	NOT1_FAR85191	NOT1	45
11576256	NOT1_FAR85191	NOT1	111
11576257	NOT1_FAR85191	NOT1	110
11576258	NOT1_FAR85191	NOT1	62
11576259	NOT1_FAR85191	NOT1	125
11576260	NOT1_FAR85191	NOT1	140
11576261	NOT1_FAR85191	NOT1	103
11576262	NOT1_FAR85191	NOT1	59
11576263	NOT1_FAR85191	NOT1	87
11576264	NOT1_FAR85191	NOT1	139
11576265	NOT1_FAR85191	NOT1	122
11576266	NOT1_FAR85191	NOT1	124
11576267	NOT1_FAR85191	NOT1	100
11576268	NOT1_FAR85191	NOT1	187
11576269	NOT1_FAR85191	NOT1	71
11576270	NOT1_FAR85191	NOT1	60
11576271	NOT1_FAR85191	NOT1	92
11576272	NOT1_FAR85191	NOT1	57
11576273	NOT1_FAR85191	NOT1	108
11576274	NOT1_FAR85191	NOT1	159
11576275	NOT1_FAR85191	NOT1	111
11576276	NOT1_FAR85191	NOT1	221
11576277	NOT1_FAR85191	NOT1	120
11576278	NOT1_FAR85191	NOT1	135
11576279	NOT1_FAR85191	NOT1	116
11576280	NOT1_FAR85191	NOT1	56
11576281	NOT1_FAR85191	NOT1	228
11576282	NOT1_FAR85191	NOT1	102
11576283	NOT1_FAR85191	NOT1	99
11576284	NOT1_FAR85191	NOT1	131
11576285	NOT1_FAR85191	NOT1	137
11576286	NOT1_FAR85191	NOT1	27
11576287	NOT1_FAR85191	NOT1	100
11576288	NOT1_FAR85191	NOT1	101
11576289	NOT1_FAR85191	NOT1	94
11576290	NOT1_FAR85191	NOT1	98
11576291	NOT1_FAR85191	NOT1	44
11576292	NOT1_FAR85191	NOT1	79
11576293	NOT1_FAR85191	NOT1	117
11576294	NOT1_FAR85191	NOT1	88
11576295	NOT1_FAR85191	NOT1	54
11576296	NOT1_FAR85191	NOT1	133
11576297	NOT1_FAR85191	NOT1	129
11576298	NOT1_FAR85191	NOT1	117
11576299	NOT1_FAR85191	NOT1	70
11576300	NOT1_FAR85191	NOT1	66
11576301	NOT1_FAR85191	NOT1	81
11576302	NOT1_FAR85191	NOT1	88
11576303	NOT1_FAR85191	NOT1	118
11576304	NOT1_FAR85191	NOT1	85
11576305	NOT1_FAR85191	NOT1	81
11576306	NOT1_FAR85191	NOT1	62
11576307	NOT1_FAR85191	NOT1	119
11576308	NOT1_FAR85191	NOT1	131
11576309	NOT1_FAR85191	NOT1	116
11576310	NOT1_FAR85191	NOT1	201
11576311	NOT1_FAR85191	NOT1	87
11576312	NOT1_FAR85191	NOT1	28
11576313	NOT1_FAR85191	NOT1	132
11576314	NOT1_FAR85191	NOT1	95
11576315	NOT1_FAR85191	NOT1	69
11576316	NOT1_FAR85191	NOT1	117
11576317	NOT1_FAR85191	NOT1	140
11576318	NOT1_FAR85191	NOT1	57
11576319	NOT1_FAR85191	NOT1	98
11576320	NOT1_FAR85191	NOT1	63
11576321	NOT1_FAR85191	NOT1	86
11576322	NOT1_FAR85191	NOT1	26
11576323	NOT1_FAR85191	NOT1	76
11576324	NOT1_FAR85191	NOT1	57
11576325	NOT1_FAR85191	NOT1	84
11576326	NOT1_FAR85191	NOT1	128
11576327	NOT1_FAR85191	NOT1	109
11576328	NOT1_FAR85191	NOT1	80
11576329	NOT1_FAR85191	NOT1	119
11576330	NOT1_FAR85191	NOT1	94
11576331	NOT1_FAR85191	NOT1	116
11576332	NOT1_FAR85191	NOT1	48
11576333	NOT1_FAR85191	NOT1	51
11576334	NOT1_FAR85191	NOT1	53
11576335	NOT1_FAR85191	NOT1	38
11576336	NOT1_FAR85191	NOT1	64
11576337	NOT1_FAR85191	NOT1	98
11576338	NOT1_FAR85191	NOT1	118
11576339	NOT1_FAR85191	NOT1	89
11576340	NOT1_FAR85191	NOT1	94
11576341	NOT1_FAR85191	NOT1	80
11576342	NOT1_FAR85191	NOT1	122
11576343	NOT1_FAR85191	NOT1	192
11576344	NOT1_FAR85191	NOT1	76
11576345	NOT1_FAR85191	NOT1	124
11576346	NOT1_FAR85191	NOT1	182
11576347	NOT1_FAR85191	NOT1	54
11576348	NOT1_FAR85191	NOT1	154
11576349	NOT1_FAR85191	NOT1	30
11576350	NOT1_FAR85191	NOT1	51
11576351	NOT1_FAR85191	NOT1	96
11576352	NOT1_FAR85191	NOT1	89
11576353	NOT1_FAR85191	NOT1	95
11576354	NOT1_FAR85191	NOT1	138
11576355	NOT1_FAR85191	NOT1	56
11576356	NOT1_FAR85191	NOT1	141
11576357	NOT1_FAR85191	NOT1	78
11576358	NOT1_FAR85191	NOT1	103
11576359	NOT1_FAR85191	NOT1	116
11576360	NOT1_FAR85191	NOT1	120
11576361	NOT1_FAR85191	NOT1	76
11576362	NOT1_FAR85191	NOT1	116
11576363	NOT1_FAR85191	NOT1	92
11576364	NOT1_FAR85191	NOT1	97
11576365	NOT1_FAR85191	NOT1	133
11576366	NOT1_FAR85191	NOT1	139
11576367	NOT1_FAR85191	NOT1	95
11576368	NOT1_FAR85191	NOT1	83
11576369	NOT1_FAR85191	NOT1	79
11576370	NOT1_FAR85191	NOT1	108
11576371	NOT1_FAR85191	NOT1	54
11576372	NOT1_FAR85191	NOT1	86
11576373	NOT1_FAR85191	NOT1	108
11576374	NOT1_FAR85191	NOT1	65
11576375	NOT1_FAR85191	NOT1	104
11576376	NOT1_FAR85191	NOT1	108
11576377	NOT1_FAR85191	NOT1	104
11576378	NOT1_FAR85191	NOT1	62
11576379	NOT1_FAR85191	NOT1	84
11576380	NOT1_FAR85191	NOT1	220
11576381	NOT1_FAR85191	NOT1	96
11576382	NOT1_FAR85191	NOT1	114
11576383	NOT1_FAR85191	NOT1	190
11576384	NOT1_FAR85191	NOT1	106
11576385	NOT1_FAR85191	NOT1	102
11576386	NOT1_FAR85191	NOT1	70
11576387	NOT1_FAR85191	NOT1	119
11576388	NOT1_FAR85191	NOT1	148
11576389	NOT1_FAR85191	NOT1	123
11576390	NOT1_FAR85191	NOT1	66
11576391	NOT1_FAR85191	NOT1	49
11576392	NOT1_FAR85191	NOT1	48
11576393	NOT1_FAR85191	NOT1	103
11576394	NOT1_FAR85191	NOT1	127
11576395	NOT1_FAR85191	NOT1	54
11576396	NOT1_FAR85191	NOT1	130
11576397	NOT1_FAR85191	NOT1	50
11576398	NOT1_FAR85191	NOT1	124
11576399	NOT1_FAR85191	NOT1	111
11576400	NOT1_FAR85191	NOT1	54
11576401	NOT1_FAR85191	NOT1	43
11576402	NOT1_FAR85191	NOT1	111
11576403	NOT1_FAR85191	NOT1	116
11576404	NOT1_FAR85191	NOT1	99
11576405	NOT1_FAR85191	NOT1	66
11576406	NOT1_FAR85191	NOT1	88
11576407	NOT1_FAR85191	NOT1	89
11576408	NOT1_FAR85191	NOT1	93
11576409	NOT1_FAR85191	NOT1	161
11576410	NOT1_FAR85191	NOT1	129
11576411	NOT1_FAR85191	NOT1	68
11576412	NOT1_FAR85191	NOT1	122
11576413	NOT1_FAR85191	NOT1	19
11576414	NOT1_FAR85191	NOT1	114
11576415	NOT1_FAR85191	NOT1	112
11576416	NOT1_FAR85191	NOT1	137
11576417	NOT1_FAR85191	NOT1	74
11576418	NOT1_FAR85191	NOT1	55
11576419	NOT1_FAR85191	NOT1	159
11576420	NOT1_FAR85191	NOT1	99
11576421	NOT1_FAR85191	NOT1	129
11576422	NOT1_FAR85191	NOT1	93
11576423	NOT1_FAR85191	NOT1	94
11576424	NOT1_FAR85191	NOT1	131
11576425	NOT1_FAR85191	NOT1	79
11576426	NOT1_FAR85191	NOT1	200
11576427	NOT1_FAR85191	NOT1	73
11576428	NOT1_FAR85191	NOT1	76
11576429	NOT1_FAR85191	NOT1	79
11576430	NOT1_FAR85191	NOT1	111
11576431	NOT1_FAR85191	NOT1	103
11576432	NOT1_FAR85191	NOT1	106
11576433	NOT1_FAR85191	NOT1	112
11576434	NOT1_FAR85191	NOT1	89
11576435	NOT1_FAR85191	NOT1	61
11576436	NOT1_FAR85191	NOT1	47
11576437	NOT1_FAR85191	NOT1	87
11576438	NOT1_FAR85191	NOT1	175
11576439	NOT1_FAR85191	NOT1	63
11576440	NOT1_FAR85191	NOT1	69
11576441	NOT1_FAR85191	NOT1	182
11576442	NOT1_FAR85191	NOT1	7
11576443	NOT1_FAR85191	NOT1	75
11576444	NOT1_FAR85191	NOT1	158
11576445	NOT1_FAR85191	NOT1	79
11576446	NOT1_FAR85191	NOT1	177
11576447	NOT1_FAR85191	NOT1	124
11576448	NOT1_FAR85191	NOT1	152
11576449	NOT1_FAR85191	NOT1	72
11576450	NOT1_FAR85191	NOT1	65
11576451	NOT1_FAR85191	NOT1	123
11576452	NOT1_FAR85191	NOT1	106
11576453	NOT1_FAR85191	NOT1	56
11576454	NOT1_FAR85191	NOT1	78
11576455	NOT1_FAR85191	NOT1	115
11576456	NOT1_FAR85191	NOT1	89
11576457	NOT1_FAR85191	NOT1	99
11576458	NOT1_FAR85191	NOT1	121
11576459	NOT1_FAR85191	NOT1	108
11576460	NOT1_FAR85191	NOT1	47
11576461	NOT1_FAR85191	NOT1	109
11576462	NOT1_FAR85191	NOT1	118
11576463	NOT1_FAR85191	NOT1	64
11576464	NOT1_FAR85191	NOT1	65
11576465	NOT1_FAR85191	NOT1	79
11576466	NOT1_FAR85191	NOT1	73
11576467	NOT1_FAR85191	NOT1	62
11576468	NOT1_FAR85191	NOT1	170
11576469	NOT1_FAR85191	NOT1	91
11576470	NOT1_FAR85191	NOT1	95
11576471	NOT1_FAR85191	NOT1	104
11576472	NOT1_FAR85191	NOT1	69
11576473	NOT1_FAR85191	NOT1	111
11576474	NOT1_FAR85191	NOT1	211
11576475	NOT1_FAR85191	NOT1	96
11576476	NOT1_FAR85191	NOT1	138
11576477	NOT1_FAR85191	NOT1	109
11576478	NOT1_FAR85191	NOT1	42
11576479	NOT1_FAR85191	NOT1	120
11576480	NOT1_FAR85191	NOT1	63
11576481	NOT1_FAR85191	NOT1	175
11576482	NOT1_FAR85191	NOT1	20
11576483	NOT1_FAR85191	NOT1	108
11576484	NOT1_FAR85191	NOT1	107
11576485	NOT1_FAR85191	NOT1	92
11576486	NOT1_FAR85191	NOT1	25
11576487	NOT1_FAR85191	NOT1	162
11576488	NOT1_FAR85191	NOT1	92
11576489	NOT1_FAR85191	NOT1	77
11576490	NOT1_FAR85191	NOT1	130
11576491	NOT1_FAR85191	NOT1	63
11576492	NOT1_FAR85191	NOT1	132
11576493	NOT1_FAR85191	NOT1	119
11576494	NOT1_FAR85191	NOT1	93
11576495	NOT1_FAR85191	NOT1	114
11576496	NOT1_FAR85191	NOT1	133
11576497	NOT1_FAR85191	NOT1	123
11576498	NOT1_FAR85191	NOT1	122
11576499	NOT1_FAR85191	NOT1	87
11576500	NOT1_FAR85191	NOT1	139
11576501	NOT1_FAR85191	NOT1	196
11576502	NOT1_FAR85191	NOT1	105
11576503	NOT1_FAR85191	NOT1	99
11576504	NOT1_FAR85191	NOT1	87
11576505	NOT1_FAR85191	NOT1	30
11576506	NOT1_FAR85191	NOT1	86
11576507	NOT1_FAR85191	NOT1	51
11576508	NOT1_FAR85191	NOT1	172
11576509	NOT1_FAR85191	NOT1	42
11576510	NOT1_FAR85191	NOT1	47
11576511	NOT1_FAR85191	NOT1	158
11576512	NOT1_FAR85191	NOT1	133
11576513	NOT1_FAR85191	NOT1	129
11576514	NOT1_FAR85191	NOT1	77
11576515	NOT1_FAR85191	NOT1	110
11576516	NOT1_FAR85191	NOT1	77
11576517	NOT1_FAR85191	NOT1	117
11576518	NOT1_FAR85191	NOT1	100
11576519	NOT1_FAR85191	NOT1	127
11576520	NOT1_FAR85191	NOT1	72
11576521	NOT1_FAR85191	NOT1	22
11576522	NOT1_FAR85191	NOT1	73
11576523	NOT1_FAR85191	NOT1	110
11576524	NOT1_FAR85191	NOT1	135
11576525	NOT1_FAR85191	NOT1	193
11576526	NOT1_FAR85191	NOT1	146
11576527	NOT1_FAR85191	NOT1	101
11576528	NOT1_FAR85191	NOT1	88
11576529	NOT1_FAR85191	NOT1	102
11576530	NOT1_FAR85191	NOT1	73
11576531	NOT1_FAR85191	NOT1	79
11576532	NOT1_FAR85191	NOT1	138
11576533	NOT1_FAR85191	NOT1	62
11576534	NOT1_FAR85191	NOT1	112
11576535	NOT1_FAR85191	NOT1	66
11576536	NOT1_FAR85191	NOT1	98
11576537	NOT1_FAR85191	NOT1	91
11576538	NOT1_FAR85191	NOT1	108
11576539	NOT1_FAR85191	NOT1	186
11576540	NOT1_FAR85191	NOT1	103
11576541	NOT1_FAR85191	NOT1	111
11576542	NOT1_FAR85191	NOT1	102
11576543	NOT1_FAR85191	NOT1	63
11576544	NOT1_FAR85191	NOT1	109
11576545	NOT1_FAR85191	NOT1	93
11576546	NOT1_FAR85191	NOT1	93
11576547	NOT1_FAR85191	NOT1	104
11576548	NOT1_FAR85191	NOT1	85
11576549	NOT1_FAR85191	NOT1	133
11576550	NOT1_FAR85191	NOT1	108
11576551	NOT1_FAR85191	NOT1	142
11576552	NOT1_FAR85191	NOT1	122
11576553	NOT1_FAR85191	NOT1	74
11576554	NOT1_FAR85191	NOT1	119
11576555	NOT1_FAR85191	NOT1	86
11576556	NOT1_FAR85191	NOT1	130
11576557	NOT1_FAR85191	NOT1	106
11576558	NOT1_FAR85191	NOT1	84
11576559	NOT1_FAR85191	NOT1	210
11576560	NOT1_FAR85191	NOT1	50
11576561	NOT1_FAR85191	NOT1	81
11576562	NOT1_FAR85191	NOT1	97
11576563	NOT1_FAR85191	NOT1	124
11576564	NOT1_FAR85191	NOT1	67
11576565	NOT1_FAR85191	NOT1	110
11576566	NOT1_FAR85191	NOT1	57
11576567	NOT1_FAR85191	NOT1	98
11576568	NOT1_FAR85191	NOT1	108
11576569	NOT1_FAR85191	NOT1	81
11576570	NOT1_FAR85191	NOT1	130
11576571	NOT1_FAR85191	NOT1	95
11576572	NOT1_FAR85191	NOT1	101
11576573	NOT1_FAR85191	NOT1	148
11576574	NOT1_FAR85191	NOT1	9
11576575	NOT1_FAR85191	NOT1	117
11576576	NOT1_FAR85191	NOT1	102
11576577	NOT1_FAR85191	NOT1	147
11576578	NOT1_FAR85191	NOT1	70
11576579	NOT1_FAR85191	NOT1	110
11576580	NOT1_FAR85191	NOT1	153
11576581	NOT1_FAR85191	NOT1	108
11576582	NOT1_FAR85191	NOT1	99
11576583	NOT1_FAR85191	NOT1	88
11576584	NOT1_FAR85191	NOT1	89
11576585	NOT1_FAR85191	NOT1	58
11576586	NOT1_FAR85191	NOT1	60
11576587	NOT1_FAR85191	NOT1	133
11576588	NOT1_FAR85191	NOT1	73
11576589	NOT1_FAR85191	NOT1	126
11576590	NOT1_FAR85191	NOT1	128
11576591	NOT1_FAR85191	NOT1	136
11576592	NOT1_FAR85191	NOT1	119
11576593	NOT1_FAR85191	NOT1	109
11576594	NOT1_FAR85191	NOT1	115
11576595	NOT1_FAR85191	NOT1	149
11576596	NOT1_FAR85191	NOT1	74
11576597	NOT1_FAR85191	NOT1	84
11576598	NOT1_FAR85191	NOT1	95
11576599	NOT1_FAR85191	NOT1	95
11576600	NOT1_FAR85191	NOT1	74
11576601	NOT1_FAR85191	NOT1	86
11576602	NOT1_FAR85191	NOT1	147
11576603	NOT1_FAR85191	NOT1	165
11576604	NOT1_FAR85191	NOT1	112
11576605	NOT1_FAR85191	NOT1	46
11576606	NOT1_FAR85191	NOT1	98
11576607	NOT1_FAR85191	NOT1	199
11576608	NOT1_FAR85191	NOT1	70
11576609	NOT1_FAR85191	NOT1	79
11576610	NOT1_FAR85191	NOT1	28
11576611	NOT1_FAR85191	NOT1	125
11576612	NOT1_FAR85191	NOT1	70
11576613	NOT1_FAR85191	NOT1	194
11576614	NOT1_FAR85191	NOT1	105
11576615	NOT1_FAR85191	NOT1	98
11576616	NOT1_FAR85191	NOT1	75
11576617	NOT1_FAR85191	NOT1	153
11576618	NOT1_FAR85191	NOT1	83
11576619	NOT1_FAR85191	NOT1	90
11576620	NOT1_FAR85191	NOT1	115
11576621	NOT1_FAR85191	NOT1	92
11576622	NOT1_FAR85191	NOT1	44
11576623	NOT1_FAR85191	NOT1	104
11576624	NOT1_FAR85191	NOT1	84
11576625	NOT1_FAR85191	NOT1	66
11576626	NOT1_FAR85191	NOT1	40
11576627	NOT1_FAR85191	NOT1	135
11576628	NOT1_FAR85191	NOT1	74
11576629	NOT1_FAR85191	NOT1	50
11576630	NOT1_FAR85191	NOT1	83
11576631	NOT1_FAR85191	NOT1	134
11576632	NOT1_FAR85191	NOT1	51
11576633	NOT1_FAR85191	NOT1	101
11576634	NOT1_FAR85191	NOT1	112
11576635	NOT1_FAR85191	NOT1	122
11576636	NOT1_FAR85191	NOT1	115
11576637	NOT1_FAR85191	NOT1	134
11576638	NOT1_FAR85191	NOT1	123
11576639	NOT1_FAR85191	NOT1	86
11576640	NOT1_FAR85191	NOT1	91
11576641	NOT1_FAR85191	NOT1	70
11576642	NOT1_FAR85191	NOT1	145
11576643	NOT1_FAR85191	NOT1	97
11576644	NOT1_FAR85191	NOT1	102
11576645	NOT1_FAR85191	NOT1	112
11576646	NOT1_FAR85191	NOT1	100
11576647	NOT1_FAR85191	NOT1	108
11576648	NOT1_FAR85191	NOT1	117
11576649	NOT1_FAR85191	NOT1	90
11576650	NOT1_FAR85191	NOT1	151
11576651	NOT1_FAR85191	NOT1	55
11576652	NOT1_FAR85191	NOT1	99
11576653	NOT1_FAR85191	NOT1	63
11576654	NOT1_FAR85191	NOT1	87
11576655	NOT1_FAR85191	NOT1	50
11576656	NOT1_FAR85191	NOT1	106
11576657	NOT1_FAR85191	NOT1	101
11576658	NOT1_FAR85191	NOT1	83
11576659	NOT1_FAR85191	NOT1	53
11576660	NOT1_FAR85191	NOT1	88
11576661	NOT1_FAR85191	NOT1	138
11576662	NOT1_FAR85191	NOT1	98
11576663	NOT1_FAR85191	NOT1	36
11576664	NOT1_FAR85191	NOT1	153
11576665	NOT1_FAR85191	NOT1	100
11576666	NOT1_FAR85191	NOT1	44
11576667	NOT1_FAR85191	NOT1	80
11576668	NOT1_FAR85191	NOT1	116
11576669	NOT1_FAR85191	NOT1	117
11576670	NOT1_FAR85191	NOT1	85
11576671	NOT1_FAR85191	NOT1	120
11576672	NOT1_FAR85191	NOT1	99
11576673	NOT1_FAR85191	NOT1	130
11576674	NOT1_FAR85191	NOT1	115
11576675	NOT1_FAR85191	NOT1	151
11576676	NOT1_FAR85191	NOT1	116
11576677	NOT1_FAR85191	NOT1	42
11576678	NOT1_FAR85191	NOT1	61
11576679	NOT1_FAR85191	NOT1	98
11576680	NOT1_FAR85191	NOT1	120
11576681	NOT1_FAR85191	NOT1	48
11576682	NOT1_FAR85191	NOT1	101
11576683	NOT1_FAR85191	NOT1	31
11576684	NOT1_FAR85191	NOT1	57
11576685	NOT1_FAR85191	NOT1	139
11576686	NOT1_FAR85191	NOT1	106
11576687	NOT1_FAR85191	NOT1	68
11576688	NOT1_FAR85191	NOT1	157
11576689	NOT1_FAR85191	NOT1	109
11576690	NOT1_FAR85191	NOT1	169
11576691	NOT1_FAR85191	NOT1	69
11576692	NOT1_FAR85191	NOT1	58
11576693	NOT1_FAR85191	NOT1	99
11576694	NOT1_FAR85191	NOT1	171
11576695	NOT1_FAR85191	NOT1	87
11576696	NOT1_FAR85191	NOT1	141
11576697	NOT1_FAR85191	NOT1	139
11576698	NOT1_FAR85191	NOT1	85
11576699	NOT1_FAR85191	NOT1	105
11576700	NOT1_FAR85191	NOT1	54
11576701	NOT1_FAR85191	NOT1	158
11576702	NOT1_FAR85191	NOT1	81
11576703	NOT1_FAR85191	NOT1	56
11576704	NOT1_FAR85191	NOT1	100
11576705	NOT1_FAR85191	NOT1	134
11576706	NOT1_FAR85191	NOT1	72
11576707	NOT1_FAR85191	NOT1	68
11576708	NOT1_FAR85191	NOT1	53
11576709	NOT1_FAR85191	NOT1	102
11576710	NOT1_FAR85191	NOT1	98
11576711	NOT1_FAR85191	NOT1	88
11576712	NOT1_FAR85191	NOT1	132
11576713	NOT1_FAR85191	NOT1	90
11576714	NOT1_FAR85191	NOT1	80
11576715	NOT1_FAR85191	NOT1	66
11576716	NOT1_FAR85191	NOT1	84
11576717	NOT1_FAR85191	NOT1	41
11576718	NOT1_FAR85191	NOT1	168
11576719	NOT1_FAR85191	NOT1	87
11576720	NOT1_FAR85191	NOT1	82
11576721	NOT1_FAR85191	NOT1	82
11576722	NOT1_FAR85191	NOT1	138
11576723	NOT1_FAR85191	NOT1	48
11576724	NOT1_FAR85191	NOT1	114
11576725	NOT1_FAR85191	NOT1	122
11576726	NOT1_FAR85191	NOT1	72
11576727	NOT1_FAR85191	NOT1	83
11576728	NOT1_FAR85191	NOT1	185
11576729	NOT1_FAR85191	NOT1	121
11576730	NOT1_FAR85191	NOT1	85
11576731	NOT1_FAR85191	NOT1	126
11576732	NOT1_FAR85191	NOT1	33
11576733	NOT1_FAR85191	NOT1	66
11576734	NOT1_FAR85191	NOT1	128
11576735	NOT1_FAR85191	NOT1	135
11576736	NOT1_FAR85191	NOT1	75
11576737	NOT1_FAR85191	NOT1	87
11576738	NOT1_FAR85191	NOT1	76
11576739	NOT1_FAR85191	NOT1	110
11576740	NOT1_FAR85191	NOT1	115
11576741	NOT1_FAR85191	NOT1	70
11576742	NOT1_FAR85191	NOT1	99
11576743	NOT1_FAR85191	NOT1	45
11576744	NOT1_FAR85191	NOT1	90
11576745	NOT1_FAR85191	NOT1	98
11576746	NOT1_FAR85191	NOT1	87
11576747	NOT1_FAR85191	NOT1	104
11576748	NOT1_FAR85191	NOT1	119
11576749	NOT1_FAR85191	NOT1	57
11576750	NOT1_FAR85191	NOT1	110
11576751	NOT1_FAR85191	NOT1	92
11576752	NOT1_FAR85191	NOT1	71
11576753	NOT1_FAR85191	NOT1	107
11576754	NOT1_FAR85191	NOT1	136
11576755	NOT1_FAR85191	NOT1	95
11576756	NOT1_FAR85191	NOT1	65
11576757	NOT1_FAR85191	NOT1	76
11576758	NOT1_FAR85191	NOT1	52
11576759	NOT1_FAR85191	NOT1	75
11576760	NOT1_FAR85191	NOT1	86
11576761	NOT1_FAR85191	NOT1	127
11576762	NOT1_FAR85191	NOT1	112
11576763	NOT1_FAR85191	NOT1	94
11576764	NOT1_FAR85191	NOT1	42
11576765	NOT1_FAR85191	NOT1	59
11576766	NOT1_FAR85191	NOT1	136
11576767	NOT1_FAR85191	NOT1	159
11576768	NOT1_FAR85191	NOT1	151
11576769	NOT1_FAR85191	NOT1	105
11576770	NOT1_FAR85191	NOT1	75
11576771	NOT1_FAR85191	NOT1	206
11576772	NOT1_FAR85191	NOT1	89
11576773	NOT1_FAR85191	NOT1	123
11576774	NOT1_FAR85191	NOT1	66
11576775	NOT1_FAR85191	NOT1	69
11576776	NOT1_FAR85191	NOT1	134
11576777	NOT1_FAR85191	NOT1	78
11576778	NOT1_FAR85191	NOT1	128
11576779	NOT1_FAR85191	NOT1	90
11576780	NOT1_FAR85191	NOT1	122
11576781	NOT1_FAR85191	NOT1	41
11576782	NOT1_FAR85191	NOT1	77
11576783	NOT1_FAR85191	NOT1	63
11576784	NOT1_FAR85191	NOT1	71
11576785	NOT1_FAR85191	NOT1	73
11576786	NOT1_FAR85191	NOT1	104
11576787	NOT1_FAR85191	NOT1	147
11576788	NOT1_FAR85191	NOT1	73
11576789	NOT1_FAR85191	NOT1	130
11576790	NOT1_FAR85191	NOT1	85
11576791	NOT1_FAR85191	NOT1	90
11576792	NOT1_FAR85191	NOT1	107
11576793	NOT1_FAR85191	NOT1	170
11576794	NOT1_FAR85191	NOT1	84
11576795	NOT1_FAR85191	NOT1	82
11576796	NOT1_FAR85191	NOT1	149
11576797	NOT1_FAR85191	NOT1	102
11576798	NOT1_FAR85191	NOT1	45
11576799	NOT1_FAR85191	NOT1	102
11576800	NOT1_FAR85191	NOT1	122
11576801	NOT1_FAR85191	NOT1	123
11576802	NOT1_FAR85191	NOT1	59
11576803	NOT1_FAR85191	NOT1	84
11576804	NOT1_FAR85191	NOT1	117
11576805	NOT1_FAR85191	NOT1	91
11576806	NOT1_FAR85191	NOT1	98
11576807	NOT1_FAR85191	NOT1	156
11576808	NOT1_FAR85191	NOT1	84
11576809	NOT1_FAR85191	NOT1	90
11576810	NOT1_FAR85191	NOT1	133
11576811	NOT1_FAR85191	NOT1	120
11576812	NOT1_FAR85191	NOT1	104
11576813	NOT1_FAR85191	NOT1	226
11576814	NOT1_FAR85191	NOT1	71
11576815	NOT1_FAR85191	NOT1	161
11576816	NOT1_FAR85191	NOT1	34
11576817	NOT1_FAR85191	NOT1	146
11576818	NOT1_FAR85191	NOT1	102
11576819	NOT1_FAR85191	NOT1	166
11576820	NOT1_FAR85191	NOT1	98
11576821	NOT1_FAR85191	NOT1	119
11576822	NOT1_FAR85191	NOT1	107
11576823	NOT1_FAR85191	NOT1	88
11576824	NOT1_FAR85191	NOT1	130
11576825	NOT1_FAR85191	NOT1	97
11576826	NOT1_FAR85191	NOT1	92
11576827	NOT1_FAR85191	NOT1	73
11576828	NOT1_FAR85191	NOT1	64
11576829	NOT1_FAR85191	NOT1	90
11576830	NOT1_FAR85191	NOT1	135
11576831	NOT1_FAR85191	NOT1	86
11576832	NOT1_FAR85191	NOT1	40
11576833	NOT1_FAR85191	NOT1	127
11576834	NOT1_FAR85191	NOT1	96
11576835	NOT1_FAR85191	NOT1	98
11576836	NOT1_FAR85191	NOT1	55
11576837	NOT1_FAR85191	NOT1	96
11576838	NOT1_FAR85191	NOT1	116
11576839	NOT1_FAR85191	NOT1	131
11576840	NOT1_FAR85191	NOT1	112
11576841	NOT1_FAR85191	NOT1	142
11576842	NOT1_FAR85191	NOT1	55
11576843	NOT1_FAR85191	NOT1	136
11576844	NOT1_FAR85191	NOT1	110
11576845	NOT1_FAR85191	NOT1	105
11576846	NOT1_FAR85191	NOT1	146
11576847	NOT1_FAR85191	NOT1	71
11576848	NOT1_FAR85191	NOT1	121
11576849	NOT1_FAR85191	NOT1	46
11576850	NOT1_FAR85191	NOT1	100
11576851	NOT1_FAR85191	NOT1	66
11576852	NOT1_FAR85191	NOT1	198
11576853	NOT1_FAR85191	NOT1	136
11576854	NOT1_FAR85191	NOT1	84
11576855	NOT1_FAR85191	NOT1	200
11576856	NOT1_FAR85191	NOT1	113
11576857	NOT1_FAR85191	NOT1	76
11576858	NOT1_FAR85191	NOT1	78
11576859	NOT1_FAR85191	NOT1	91
11576860	NOT1_FAR85191	NOT1	113
11576861	NOT1_FAR85191	NOT1	81
11576862	NOT1_FAR85191	NOT1	106
11576863	NOT1_FAR85191	NOT1	121
11576864	NOT1_FAR85191	NOT1	98
11576865	NOT1_FAR85191	NOT1	110
11576866	NOT1_FAR85191	NOT1	185
11576867	NOT1_FAR85191	NOT1	97
11576868	NOT1_FAR85191	NOT1	51
11576869	NOT1_FAR85191	NOT1	67
11576870	NOT1_FAR85191	NOT1	80
11576871	NOT1_FAR85191	NOT1	101
11576872	NOT1_FAR85191	NOT1	147
11576873	NOT1_FAR85191	NOT1	105
11576874	NOT1_FAR85191	NOT1	53
11576875	NOT1_FAR85191	NOT1	121
11576876	NOT1_FAR85191	NOT1	135
11576877	NOT1_FAR85191	NOT1	46
11576878	NOT1_FAR85191	NOT1	149
11576879	NOT1_FAR85191	NOT1	112
11576880	NOT1_FAR85191	NOT1	101
11576881	NOT1_FAR85191	NOT1	141
11576882	NOT1_FAR85191	NOT1	138
11576883	NOT1_FAR85191	NOT1	107
11576884	NOT1_FAR85191	NOT1	169
11576885	NOT1_FAR85191	NOT1	54
11576886	NOT1_FAR85191	NOT1	150
11576887	NOT1_FAR85191	NOT1	102
11576888	NOT1_FAR85191	NOT1	82
11576889	NOT1_FAR85191	NOT1	74
11576890	NOT1_FAR85191	NOT1	97
11576891	NOT1_FAR85191	NOT1	76
11576892	NOT1_FAR85191	NOT1	136
11576893	NOT1_FAR85191	NOT1	110
11576894	NOT1_FAR85191	NOT1	146
11576895	NOT1_FAR85191	NOT1	99
11576896	NOT1_FAR85191	NOT1	147
11576897	NOT1_FAR85191	NOT1	85
11576898	NOT1_FAR85191	NOT1	110
11576899	NOT1_FAR85191	NOT1	72
11576900	NOT1_FAR85191	NOT1	120
11576901	NOT1_FAR85191	NOT1	121
11576902	NOT1_FAR85191	NOT1	12
11576903	NOT1_FAR85191	NOT1	62
11576904	NOT1_FAR85191	NOT1	57
11576905	NOT1_FAR85191	NOT1	85
11576906	NOT1_FAR85191	NOT1	124
11576907	NOT1_FAR85191	NOT1	85
11576908	NOT1_FAR85191	NOT1	57
11576909	NOT1_FAR85191	NOT1	123
11576910	NOT1_FAR85191	NOT1	97
11576911	NOT1_FAR85191	NOT1	116
11576912	NOT1_FAR85191	NOT1	130
11576913	NOT1_FAR85191	NOT1	74
11576914	NOT1_FAR85191	NOT1	65
11576915	NOT1_FAR85191	NOT1	129
11576916	NOT1_FAR85191	NOT1	109
11576917	NOT1_FAR85191	NOT1	150
11576918	NOT1_FAR85191	NOT1	76
11576919	NOT1_FAR85191	NOT1	68
11576920	NOT1_FAR85191	NOT1	122
11576921	NOT1_FAR85191	NOT1	116
11576922	NOT1_FAR85191	NOT1	73
11576923	NOT1_FAR85191	NOT1	137
11576924	NOT1_FAR85191	NOT1	52
11576925	NOT1_FAR85191	NOT1	139
11576926	NOT1_FAR85191	NOT1	99
11576927	NOT1_FAR85191	NOT1	72
11576928	NOT1_FAR85191	NOT1	138
11576929	NOT1_FAR85191	NOT1	93
11576930	NOT1_FAR85191	NOT1	94
11576931	NOT1_FAR85191	NOT1	113
11576932	NOT1_FAR85191	NOT1	65
11576933	NOT1_FAR85191	NOT1	67
11576934	NOT1_FAR85191	NOT1	99
11576935	NOT1_FAR85191	NOT1	49
11576936	NOT1_FAR85191	NOT1	100
11576937	NOT1_FAR85191	NOT1	129
11576938	NOT1_FAR85191	NOT1	40
11576939	NOT1_FAR85191	NOT1	117
11576940	NOT1_FAR85191	NOT1	118
11576941	NOT1_FAR85191	NOT1	146
11576942	NOT1_FAR85191	NOT1	99
11576943	NOT1_FAR85191	NOT1	86
11576944	NOT1_FAR85191	NOT1	101
11576945	NOT1_FAR85191	NOT1	124
11576946	NOT1_FAR85191	NOT1	134
11576947	NOT1_FAR85191	NOT1	76
11576948	NOT1_FAR85191	NOT1	127
11576949	NOT1_FAR85191	NOT1	87
11576950	NOT1_FAR85191	NOT1	87
11576951	NOT1_FAR85191	NOT1	71
11576952	NOT1_FAR85191	NOT1	89
11576953	NOT1_FAR85191	NOT1	120
11576954	NOT1_FAR85191	NOT1	91
11576955	NOT1_FAR85191	NOT1	148
11576956	NOT1_FAR85191	NOT1	92
11576957	NOT1_FAR85191	NOT1	147
11576958	NOT1_FAR85191	NOT1	99
11576959	NOT1_FAR85191	NOT1	36
11576960	NOT1_FAR85191	NOT1	155
11576961	NOT1_FAR85191	NOT1	99
11576962	NOT1_FAR85191	NOT1	81
11576963	NOT1_FAR85191	NOT1	158
11576964	NOT1_FAR85191	NOT1	109
11576965	NOT1_FAR85191	NOT1	60
11576966	NOT1_FAR85191	NOT1	83
11576967	NOT1_FAR85191	NOT1	121
11576968	NOT1_FAR85191	NOT1	127
11576969	NOT1_FAR85191	NOT1	129
11576970	NOT1_FAR85191	NOT1	103
11576971	NOT1_FAR85191	NOT1	89
11576972	NOT1_FAR85191	NOT1	108
11576973	NOT1_FAR85191	NOT1	51
11576974	NOT1_FAR85191	NOT1	7
11576975	NOT1_FAR85191	NOT1	83
11576976	NOT1_FAR85191	NOT1	105
11576977	NOT1_FAR85191	NOT1	77
11576978	NOT1_FAR85191	NOT1	73
11576979	NOT1_FAR85191	NOT1	58
11576980	NOT1_FAR85191	NOT1	125
11576981	NOT1_FAR85191	NOT1	27
11576982	NOT1_FAR85191	NOT1	75
11576983	NOT1_FAR85191	NOT1	129
11576984	NOT1_FAR85191	NOT1	93
11576985	NOT1_FAR85191	NOT1	116
11576986	NOT1_FAR85191	NOT1	92
11576987	NOT1_FAR85191	NOT1	144
11576988	NOT1_FAR85191	NOT1	96
11576989	NOT1_FAR85191	NOT1	76
11576990	NOT1_FAR85191	NOT1	74
11576991	NOT1_FAR85191	NOT1	91
11576992	NOT1_FAR85191	NOT1	141
11576993	NOT1_FAR85191	NOT1	88
11576994	NOT1_FAR85191	NOT1	221
11576995	NOT1_FAR85191	NOT1	121
11576996	NOT1_FAR85191	NOT1	132
11576997	NOT1_FAR85191	NOT1	78
11576998	NOT1_FAR85191	NOT1	71
11576999	NOT1_FAR85191	NOT1	87
11577000	NOT1_FAR85191	NOT1	121
11577001	NOT1_FAR85191	NOT1	53
11577002	NOT1_FAR85191	NOT1	74
11577003	NOT1_FAR85191	NOT1	101
11577004	NOT1_FAR85191	NOT1	84
11577005	NOT1_FAR85191	NOT1	82
11577006	NOT1_FAR85191	NOT1	82
11577007	NOT1_FAR85191	NOT1	133
11577008	NOT1_FAR85191	NOT1	76
11577009	NOT1_FAR85191	NOT1	60
11577010	NOT1_FAR85191	NOT1	106
11577011	NOT1_FAR85191	NOT1	98
11577012	NOT1_FAR85191	NOT1	120
11577013	NOT1_FAR85191	NOT1	119
11577014	NOT1_FAR85191	NOT1	48
11577015	NOT1_FAR85191	NOT1	68
11577016	NOT1_FAR85191	NOT1	132
11577017	NOT1_FAR85191	NOT1	94
11577018	NOT1_FAR85191	NOT1	99
11577019	NOT1_FAR85191	NOT1	114
11577020	NOT1_FAR85191	NOT1	73
11577021	NOT1_FAR85191	NOT1	76
11577022	NOT1_FAR85191	NOT1	121
11577023	NOT1_FAR85191	NOT1	80
11577024	NOT1_FAR85191	NOT1	122
11577025	NOT1_FAR85191	NOT1	113
11577026	NOT1_FAR85191	NOT1	37
11577027	NOT1_FAR85191	NOT1	110
11577028	NOT1_FAR85191	NOT1	9
11577029	NOT1_FAR85191	NOT1	100
11577030	NOT1_FAR85191	NOT1	164
11577031	NOT1_FAR85191	NOT1	131
11577032	NOT1_FAR85191	NOT1	137
11577033	NOT1_FAR85191	NOT1	71
11577034	NOT1_FAR85191	NOT1	89
11577035	NOT1_FAR85191	NOT1	135
11577036	NOT1_FAR85191	NOT1	58
11577037	NOT1_FAR85191	NOT1	117
11577038	NOT1_FAR85191	NOT1	161
11577039	NOT1_FAR85191	NOT1	71
11577040	NOT1_FAR85191	NOT1	162
11577041	NOT1_FAR85191	NOT1	39
11577042	NOT1_FAR85191	NOT1	109
11577043	NOT1_FAR85191	NOT1	93
11577044	NOT1_FAR85191	NOT1	119
11577045	NOT1_FAR85191	NOT1	32
11577046	NOT1_FAR85191	NOT1	138
11577047	NOT1_FAR85191	NOT1	89
11577048	NOT1_FAR85191	NOT1	64
11577049	NOT1_FAR85191	NOT1	149
11577050	NOT1_FAR85191	NOT1	59
11577051	NOT1_FAR85191	NOT1	135
11577052	NOT1_FAR85191	NOT1	111
11577053	NOT1_FAR85191	NOT1	68
11577054	NOT1_FAR85191	NOT1	40
11577055	NOT1_FAR85191	NOT1	124
11577056	NOT1_FAR85191	NOT1	133
11577057	NOT1_FAR85191	NOT1	111
11577058	NOT1_FAR85191	NOT1	149
11577059	NOT1_FAR85191	NOT1	70
11577060	NOT1_FAR85191	NOT1	101
11577061	NOT1_FAR85191	NOT1	141
11577062	NOT1_FAR85191	NOT1	127
11577063	NOT1_FAR85191	NOT1	168
11577064	NOT1_FAR85191	NOT1	161
11577065	NOT1_FAR85191	NOT1	79
11577066	NOT1_FAR85191	NOT1	120
11577067	NOT1_FAR85191	NOT1	56
11577068	NOT1_FAR85191	NOT1	135
11577069	NOT1_FAR85191	NOT1	92
11577070	NOT1_FAR85191	NOT1	47
11577071	NOT1_FAR85191	NOT1	84
11577072	NOT1_FAR85191	NOT1	39
11577073	NOT1_FAR85191	NOT1	219
11577074	NOT1_FAR85191	NOT1	113
11577075	NOT1_FAR85191	NOT1	38
11577076	NOT1_FAR85191	NOT1	190
11577077	NOT1_FAR85191	NOT1	119
11577078	NOT1_FAR85191	NOT1	64
11577079	NOT1_FAR85191	NOT1	95
11577080	NOT1_FAR85191	NOT1	116
11577081	NOT1_FAR85191	NOT1	126
11577082	NOT1_FAR85191	NOT1	82
11577083	NOT1_FAR85191	NOT1	109
11577084	NOT1_FAR85191	NOT1	79
11577085	NOT1_FAR85191	NOT1	64
11577086	NOT1_FAR85191	NOT1	116
11577087	NOT1_FAR85191	NOT1	143
11577088	NOT1_FAR85191	NOT1	86
11577089	NOT1_FAR85191	NOT1	136
11577090	NOT1_FAR85191	NOT1	181
11577091	NOT1_FAR85191	NOT1	118
11577092	NOT1_FAR85191	NOT1	85
11577093	NOT1_FAR85191	NOT1	147
11577094	NOT1_FAR85191	NOT1	108
11577095	NOT1_FAR85191	NOT1	88
11577096	NOT1_FAR85191	NOT1	43
11577097	NOT1_FAR85191	NOT1	63
11577098	NOT1_FAR85191	NOT1	108
11577099	NOT1_FAR85191	NOT1	62
11577100	NOT1_FAR85191	NOT1	86
11577101	NOT1_FAR85191	NOT1	121
11577102	NOT1_FAR85191	NOT1	120
11577103	NOT1_FAR85191	NOT1	102
11577104	NOT1_FAR85191	NOT1	80
11577105	NOT1_FAR85191	NOT1	64
11577106	NOT1_FAR85191	NOT1	266
11577107	NOT1_FAR85191	NOT1	109
11577108	NOT1_FAR85191	NOT1	40
11577109	NOT1_FAR85191	NOT1	26
11577110	NOT1_FAR85191	NOT1	109
11577111	NOT1_FAR85191	NOT1	80
11577112	NOT1_FAR85191	NOT1	69
11577113	NOT1_FAR85191	NOT1	100
11577114	NOT1_FAR85191	NOT1	89
11577115	NOT1_FAR85191	NOT1	96
11577116	NOT1_FAR85191	NOT1	36
11577117	NOT1_FAR85191	NOT1	76
11577118	NOT1_FAR85191	NOT1	124
11577119	NOT1_FAR85191	NOT1	176
11577120	NOT1_FAR85191	NOT1	69
11577121	NOT1_FAR85191	NOT1	90
11577122	NOT1_FAR85191	NOT1	75
11577123	NOT1_FAR85191	NOT1	131
11577124	NOT1_FAR85191	NOT1	47
11577125	NOT1_FAR85191	NOT1	93
11577126	NOT1_FAR85191	NOT1	197
11577127	NOT1_FAR85191	NOT1	99
11577128	NOT1_FAR85191	NOT1	133
11577129	NOT1_FAR85191	NOT1	98
11577130	NOT1_FAR85191	NOT1	156
11577131	NOT1_FAR85191	NOT1	147
11577132	NOT1_FAR85191	NOT1	70
11577133	NOT1_FAR85191	NOT1	87
11577134	NOT1_FAR85191	NOT1	38
11577135	NOT1_FAR85191	NOT1	254
11577136	NOT1_FAR85191	NOT1	122
11577137	NOT1_FAR85191	NOT1	199
11577138	NOT1_FAR85191	NOT1	69
11577139	NOT1_FAR85191	NOT1	77
11577140	NOT1_FAR85191	NOT1	121
11577141	NOT1_FAR85191	NOT1	86
11577142	NOT1_FAR85191	NOT1	122
11577143	NOT1_FAR85191	NOT1	93
11577144	NOT1_FAR85191	NOT1	119
11577145	NOT1_FAR85191	NOT1	111
11577146	NOT1_FAR85191	NOT1	93
11577147	NOT1_FAR85191	NOT1	147
11577148	NOT1_FAR85191	NOT1	202
11577149	NOT1_FAR85191	NOT1	92
11577150	NOT1_FAR85191	NOT1	87
11577151	NOT1_FAR85191	NOT1	116
11577152	NOT1_FAR85191	NOT1	125
11577153	NOT1_FAR85191	NOT1	41
11577154	NOT1_FAR85191	NOT1	98
11577155	NOT1_FAR85191	NOT1	147
11577156	NOT1_FAR85191	NOT1	105
11577157	NOT1_FAR85191	NOT1	129
11577158	NOT1_FAR85191	NOT1	103
11577159	NOT1_FAR85191	NOT1	118
11577160	NOT1_FAR85191	NOT1	116
11577161	NOT1_FAR85191	NOT1	150
11577162	NOT1_FAR85191	NOT1	135
11577163	NOT1_FAR85191	NOT1	112
11577164	NOT1_FAR85191	NOT1	52
11577165	NOT1_FAR85191	NOT1	77
11577166	NOT1_FAR85191	NOT1	61
11577167	NOT1_FAR85191	NOT1	56
11577168	NOT1_FAR85191	NOT1	55
11577169	NOT1_FAR85191	NOT1	87
11577170	NOT1_FAR85191	NOT1	67
11577171	NOT1_FAR85191	NOT1	62
11577172	NOT1_FAR85191	NOT1	40
11577173	NOT1_FAR85191	NOT1	45
11577174	NOT1_FAR85191	NOT1	39
11577175	NOT1_FAR85191	NOT1	83
11577176	NOT1_FAR85191	NOT1	130
11577177	NOT1_FAR85191	NOT1	86
11577178	NOT1_FAR85191	NOT1	113
11577179	NOT1_FAR85191	NOT1	38
11577180	NOT1_FAR85191	NOT1	134
11577181	NOT1_FAR85191	NOT1	117
11577182	NOT1_FAR85191	NOT1	144
11577183	NOT1_FAR85191	NOT1	54
11577184	NOT1_FAR85191	NOT1	115
11577185	NOT1_FAR85191	NOT1	143
11577186	NOT1_FAR85191	NOT1	129
11577187	NOT1_FAR85191	NOT1	115
11577188	NOT1_FAR85191	NOT1	116
11577189	NOT1_FAR85191	NOT1	31
11577190	NOT1_FAR85191	NOT1	116
11577191	NOT1_FAR85191	NOT1	161
11577192	NOT1_FAR85191	NOT1	130
11577193	NOT1_FAR85191	NOT1	142
11577194	NOT1_FAR85191	NOT1	184
11577195	NOT1_FAR85191	NOT1	109
11577196	NOT1_FAR85191	NOT1	104
11577197	NOT1_FAR85191	NOT1	55
11577198	NOT1_FAR85191	NOT1	52
11577199	NOT1_FAR85191	NOT1	89
11577200	NOT1_FAR85191	NOT1	125
11577201	NOT1_FAR85191	NOT1	81
11577202	NOT1_FAR85191	NOT1	107
11577203	NOT1_FAR85191	NOT1	103
11577204	NOT1_FAR85191	NOT1	111
11577205	NOT1_FAR85191	NOT1	104
11577206	NOT1_FAR85191	NOT1	132
11577207	NOT1_FAR85191	NOT1	93
11577208	NOT1_FAR85191	NOT1	176
11577209	NOT1_FAR85191	NOT1	102
11577210	NOT1_FAR85191	NOT1	98
11577211	NOT1_FAR85191	NOT1	91
11577212	NOT1_FAR85191	NOT1	38
11577213	NOT1_FAR85191	NOT1	96
11577214	NOT1_FAR85191	NOT1	56
11577215	NOT1_FAR85191	NOT1	112
11577216	NOT1_FAR85191	NOT1	191
11577217	NOT1_FAR85191	NOT1	113
11577218	NOT1_FAR85191	NOT1	62
11577219	NOT1_FAR85191	NOT1	114
11577220	NOT1_FAR85191	NOT1	143
11577221	NOT1_FAR85191	NOT1	92
11577222	NOT1_FAR85191	NOT1	150
11577223	NOT1_FAR85191	NOT1	131
11577224	NOT1_FAR85191	NOT1	55
11577225	NOT1_FAR85191	NOT1	184
11577226	NOT1_FAR85191	NOT1	117
11577227	NOT1_FAR85191	NOT1	74
11577228	NOT1_FAR85191	NOT1	196
11577229	NOT1_FAR85191	NOT1	142
11577230	NOT1_FAR85191	NOT1	148
11577231	NOT1_FAR85191	NOT1	72
11577232	NOT1_FAR85191	NOT1	66
11577233	NOT1_FAR85191	NOT1	132
11577234	NOT1_FAR85191	NOT1	144
11577235	NOT1_FAR85191	NOT1	132
11577236	NOT1_FAR85191	NOT1	58
11577237	NOT1_FAR85191	NOT1	145
11577238	NOT1_FAR85191	NOT1	119
11577239	NOT1_FAR85191	NOT1	80
11577240	NOT1_FAR85191	NOT1	60
11577241	NOT1_FAR85191	NOT1	93
11577242	NOT1_FAR85191	NOT1	162
11577243	NOT1_FAR85191	NOT1	163
11577244	NOT1_FAR85191	NOT1	33
11577245	NOT1_FAR85191	NOT1	97
11577246	NOT1_FAR85191	NOT1	126
11577247	NOT1_FAR85191	NOT1	97
11577248	NOT1_FAR85191	NOT1	72
11577249	NOT1_FAR85191	NOT1	87
11577250	NOT1_FAR85191	NOT1	99
11577251	NOT1_FAR85191	NOT1	125
11577252	NOT1_FAR85191	NOT1	87
11577253	NOT1_FAR85191	NOT1	107
11577254	NOT1_FAR85191	NOT1	111
11577255	NOT1_FAR85191	NOT1	94
11577256	NOT1_FAR85191	NOT1	103
11577257	NOT1_FAR85191	NOT1	90
11577258	NOT1_FAR85191	NOT1	96
11577259	NOT1_FAR85191	NOT1	163
11577260	NOT1_FAR85191	NOT1	60
11577261	NOT1_FAR85191	NOT1	97
11577262	NOT1_FAR85191	NOT1	198
11577263	NOT1_FAR85191	NOT1	148
11577264	NOT1_FAR85191	NOT1	109
11577265	NOT1_FAR85191	NOT1	92
11577266	NOT1_FAR85191	NOT1	153
11577267	NOT1_FAR85191	NOT1	95
11577268	NOT1_FAR85191	NOT1	118
11577269	NOT1_FAR85191	NOT1	101
11577270	NOT1_FAR85191	NOT1	119
11577271	NOT1_FAR85191	NOT1	151
11577272	NOT1_FAR85191	NOT1	102
11577273	NOT1_FAR85191	NOT1	77
11577274	NOT1_FAR85191	NOT1	49
11577275	NOT1_FAR85191	NOT1	72
11577276	NOT1_FAR85191	NOT1	108
11577277	NOT1_FAR85191	NOT1	111
11577278	NOT1_FAR85191	NOT1	80
11577279	NOT1_FAR85191	NOT1	127
11577280	NOT1_FAR85191	NOT1	122
11577281	NOT1_FAR85191	NOT1	130
11577282	NOT1_FAR85191	NOT1	137
11577283	NOT1_FAR85191	NOT1	171
11577284	NOT1_FAR85191	NOT1	71
11577285	NOT1_FAR85191	NOT1	135
11577286	NOT1_FAR85191	NOT1	67
11577287	NOT1_FAR85191	NOT1	77
11577288	NOT1_FAR85191	NOT1	99
11577289	NOT1_FAR85191	NOT1	121
11577290	NOT1_FAR85191	NOT1	66
11577291	NOT1_FAR85191	NOT1	109
11577292	NOT1_FAR85191	NOT1	120
11577293	NOT1_FAR85191	NOT1	171
11577294	NOT1_FAR85191	NOT1	135
11577295	NOT1_FAR85191	NOT1	131
11577296	NOT1_FAR85191	NOT1	155
11577297	NOT1_FAR85191	NOT1	160
11577298	NOT1_FAR85191	NOT1	83
11577299	NOT1_FAR85191	NOT1	71
11577300	NOT1_FAR85191	NOT1	124
11577301	NOT1_FAR85191	NOT1	79
11577302	NOT1_FAR85191	NOT1	98
11577303	NOT1_FAR85191	NOT1	107
11577304	NOT1_FAR85191	NOT1	94
11577305	NOT1_FAR85191	NOT1	65
11577306	NOT1_FAR85191	NOT1	66
11577307	NOT1_FAR85191	NOT1	115
11577308	NOT1_FAR85191	NOT1	86
11577309	NOT1_FAR85191	NOT1	178
11577310	NOT1_FAR85191	NOT1	93
11577311	NOT1_FAR85191	NOT1	58
11577312	NOT1_FAR85191	NOT1	135
11577313	NOT1_FAR85191	NOT1	96
11577314	NOT1_FAR85191	NOT1	76
11577315	NOT1_FAR85191	NOT1	103
11577316	NOT1_FAR85191	NOT1	111
11577317	NOT1_FAR85191	NOT1	137
11577318	NOT1_FAR85191	NOT1	61
11577319	NOT1_FAR85191	NOT1	165
11577320	NOT1_FAR85191	NOT1	144
11577321	NOT1_FAR85191	NOT1	74
11577322	NOT1_FAR85191	NOT1	70
11577323	NOT1_FAR85191	NOT1	70
11577324	NOT1_FAR85191	NOT1	142
11577325	NOT1_FAR85191	NOT1	79
11577326	NOT1_FAR85191	NOT1	73
11577327	NOT1_FAR85191	NOT1	144
11577328	NOT1_FAR85191	NOT1	92
11577329	NOT1_FAR85191	NOT1	102
11577330	NOT1_FAR85191	NOT1	86
11577331	NOT1_FAR85191	NOT1	168
11577332	NOT1_FAR85191	NOT1	125
11577333	NOT1_FAR85191	NOT1	137
11577334	NOT1_FAR85191	NOT1	94
11577335	NOT1_FAR85191	NOT1	98
11577336	NOT1_FAR85191	NOT1	119
11577337	NOT1_FAR85191	NOT1	141
11577338	NOT1_FAR85191	NOT1	114
11577339	NOT1_FAR85191	NOT1	146
11577340	NOT1_FAR85191	NOT1	100
11577341	NOT1_FAR85191	NOT1	101
11577342	NOT1_FAR85191	NOT1	143
11577343	NOT1_FAR85191	NOT1	135
11577344	NOT1_FAR85191	NOT1	114
11577345	NOT1_FAR85191	NOT1	84
11577346	NOT1_FAR85191	NOT1	100
11577347	NOT1_FAR85191	NOT1	106
11577348	NOT1_FAR85191	NOT1	153
11577349	NOT1_FAR85191	NOT1	55
11577350	NOT1_FAR85191	NOT1	51
11577351	NOT1_FAR85191	NOT1	111
11577352	NOT1_FAR85191	NOT1	122
11577353	NOT1_FAR85191	NOT1	142
11577354	NOT1_FAR85191	NOT1	127
11577355	NOT1_FAR85191	NOT1	93
11577356	NOT1_FAR85191	NOT1	47
11577357	NOT1_FAR85191	NOT1	172
11577358	NOT1_FAR85191	NOT1	112
11577359	NOT1_FAR85191	NOT1	101
11577360	NOT1_FAR85191	NOT1	59
11577361	NOT1_FAR85191	NOT1	56
11577362	NOT1_FAR85191	NOT1	127
11577363	NOT1_FAR85191	NOT1	177
11577364	NOT1_FAR85191	NOT1	53
11577365	NOT1_FAR85191	NOT1	103
11577366	NOT1_FAR85191	NOT1	105
11577367	NOT1_FAR85191	NOT1	143
11577368	NOT1_FAR85191	NOT1	131
11577369	NOT1_FAR85191	NOT1	65
11577370	NOT1_FAR85191	NOT1	96
11577371	NOT1_FAR85191	NOT1	103
11577372	NOT1_FAR85191	NOT1	85
11577373	NOT1_FAR85191	NOT1	133
11577374	NOT1_FAR85191	NOT1	88
11577375	NOT1_FAR85191	NOT1	146
11577376	NOT1_FAR85191	NOT1	101
11577377	NOT1_FAR85191	NOT1	97
11577378	NOT1_FAR85191	NOT1	40
11577379	NOT1_FAR85191	NOT1	88
11577380	NOT1_FAR85191	NOT1	140
11577381	NOT1_FAR85191	NOT1	49
11577382	NOT1_FAR85191	NOT1	118
11577383	NOT1_FAR85191	NOT1	43
11577384	NOT1_FAR85191	NOT1	21
11577385	NOT1_FAR85191	NOT1	91
11577386	NOT1_FAR85191	NOT1	97
11577387	NOT1_FAR85191	NOT1	93
11577388	NOT1_FAR85191	NOT1	45
11577389	NOT1_FAR85191	NOT1	167
11577390	NOT1_FAR85191	NOT1	132
11577391	NOT1_FAR85191	NOT1	49
11577392	NOT1_FAR85191	NOT1	55
11577393	NOT1_FAR85191	NOT1	77
11577394	NOT1_FAR85191	NOT1	60
11577395	NOT1_FAR85191	NOT1	124
11577396	NOT1_FAR85191	NOT1	102
11577397	NOT1_FAR85191	NOT1	63
11577398	NOT1_FAR85191	NOT1	89
11577399	NOT1_FAR85191	NOT1	61
11577400	NOT1_FAR85191	NOT1	206
11577401	NOT1_FAR85191	NOT1	91
11577402	NOT1_FAR85191	NOT1	158
11577403	NOT1_FAR85191	NOT1	125
11577404	NOT1_FAR85191	NOT1	147
11577405	NOT1_FAR85191	NOT1	177
11577406	NOT1_FAR85191	NOT1	66
11577407	NOT1_FAR85191	NOT1	70
11577408	NOT1_FAR85191	NOT1	56
11577409	NOT1_FAR85191	NOT1	212
11577410	NOT1_FAR85191	NOT1	109
11577411	NOT1_FAR85191	NOT1	101
11577412	NOT1_FAR85191	NOT1	32
11577413	NOT1_FAR85191	NOT1	96
11577414	NOT1_FAR85191	NOT1	60
11577415	NOT1_FAR85191	NOT1	62
11577416	NOT1_FAR85191	NOT1	83
11577417	NOT1_FAR85191	NOT1	129
11577418	NOT1_FAR85191	NOT1	54
11577419	NOT1_FAR85191	NOT1	118
11577420	NOT1_FAR85191	NOT1	106
11577421	NOT1_FAR85191	NOT1	66
11577422	NOT1_FAR85191	NOT1	58
11577423	NOT1_FAR85191	NOT1	47
11577424	NOT1_FAR85191	NOT1	135
11577425	NOT1_FAR85191	NOT1	97
11577426	NOT1_FAR85191	NOT1	141
11577427	NOT1_FAR85191	NOT1	138
11577428	NOT1_FAR85191	NOT1	158
11577429	NOT1_FAR85191	NOT1	141
11577430	NOT1_FAR85191	NOT1	78
11577431	NOT1_FAR85191	NOT1	99
11577432	NOT1_FAR85191	NOT1	165
11577433	NOT1_FAR85191	NOT1	42
11577434	NOT1_FAR85191	NOT1	80
11577435	NOT1_FAR85191	NOT1	74
11577436	NOT1_FAR85191	NOT1	70
11577437	NOT1_FAR85191	NOT1	98
11577438	NOT1_FAR85191	NOT1	83
11577439	NOT1_FAR85191	NOT1	107
11577440	NOT1_FAR85191	NOT1	80
11577441	NOT1_FAR85191	NOT1	41
11577442	NOT1_FAR85191	NOT1	49
11577443	NOT1_FAR85191	NOT1	101
11577444	NOT1_FAR85191	NOT1	146
11577445	NOT1_FAR85191	NOT1	107
11577446	NOT1_FAR85191	NOT1	109
11577447	NOT1_FAR85191	NOT1	138
11577448	NOT1_FAR85191	NOT1	53
11577449	NOT1_FAR85191	NOT1	127
11577450	NOT1_FAR85191	NOT1	35
11577451	NOT1_FAR85191	NOT1	71
11577452	NOT1_FAR85191	NOT1	72
11577453	NOT1_FAR85191	NOT1	24
11577454	NOT1_FAR85191	NOT1	171
11577455	NOT1_FAR85191	NOT1	111
11577456	NOT1_FAR85191	NOT1	53
11577457	NOT1_FAR85191	NOT1	58
11577458	NOT1_FAR85191	NOT1	36
11577459	NOT1_FAR85191	NOT1	37
11577460	NOT1_FAR85191	NOT1	104
11577461	NOT1_FAR85191	NOT1	59
11577462	NOT1_FAR85191	NOT1	85
11577463	NOT1_FAR85191	NOT1	69
11577464	NOT1_FAR85191	NOT1	113
11577465	NOT1_FAR85191	NOT1	86
11577466	NOT1_FAR85191	NOT1	128
11577467	NOT1_FAR85191	NOT1	74
11577468	NOT1_FAR85191	NOT1	77
11577469	NOT1_FAR85191	NOT1	63
11577470	NOT1_FAR85191	NOT1	93
11577471	NOT1_FAR85191	NOT1	118
11577472	NOT1_FAR85191	NOT1	118
11577473	NOT1_FAR85191	NOT1	117
11577474	NOT1_FAR85191	NOT1	125
11577475	NOT1_FAR85191	NOT1	83
11577476	NOT1_FAR85191	NOT1	103
11577477	NOT1_FAR85191	NOT1	46
11577478	NOT1_FAR85191	NOT1	79
11577479	NOT1_FAR85191	NOT1	138
11577480	NOT1_FAR85191	NOT1	63
11577481	NOT1_FAR85191	NOT1	171
11577482	NOT1_FAR85191	NOT1	103
11577483	NOT1_FAR85191	NOT1	52
11577484	NOT1_FAR85191	NOT1	114
11577485	NOT1_FAR85191	NOT1	144
11577486	NOT1_FAR85191	NOT1	72
11577487	NOT1_FAR85191	NOT1	116
11577488	NOT1_FAR85191	NOT1	118
11577489	NOT1_FAR85191	NOT1	110
11577490	NOT1_FAR85191	NOT1	75
11577491	NOT1_FAR85191	NOT1	101
11577492	NOT1_FAR85191	NOT1	113
11577493	NOT1_FAR85191	NOT1	140
11577494	NOT1_FAR85191	NOT1	77
11577495	NOT1_FAR85191	NOT1	75
11577496	NOT1_FAR85191	NOT1	127
11577497	NOT1_FAR85191	NOT1	116
11577498	NOT1_FAR85191	NOT1	157
11577499	NOT1_FAR85191	NOT1	119
11577500	NOT1_FAR85191	NOT1	74
11577501	NOT1_FAR85191	NOT1	77
11577502	NOT1_FAR85191	NOT1	112
11577503	NOT1_FAR85191	NOT1	120
11577504	NOT1_FAR85191	NOT1	97
11577505	NOT1_FAR85191	NOT1	112
11577506	NOT1_FAR85191	NOT1	80
11577507	NOT1_FAR85191	NOT1	108
11577508	NOT1_FAR85191	NOT1	123
11577509	NOT1_FAR85191	NOT1	105
11577510	NOT1_FAR85191	NOT1	118
11577511	NOT1_FAR85191	NOT1	140
11577512	NOT1_FAR85191	NOT1	118
11577513	NOT1_FAR85191	NOT1	103
11577514	NOT1_FAR85191	NOT1	109
11577515	NOT1_FAR85191	NOT1	81
11577516	NOT1_FAR85191	NOT1	52
11577517	NOT1_FAR85191	NOT1	131
11577518	NOT1_FAR85191	NOT1	95
11577519	NOT1_FAR85191	NOT1	78
11577520	NOT1_FAR85191	NOT1	39
11577521	NOT1_FAR85191	NOT1	33
11577522	NOT1_FAR85191	NOT1	59
11577523	NOT1_FAR85191	NOT1	54
11577524	NOT1_FAR85191	NOT1	139
11577525	NOT1_FAR85191	NOT1	83
11577526	NOT1_FAR85191	NOT1	88
11577527	NOT1_FAR85191	NOT1	52
11577528	NOT1_FAR85191	NOT1	122
11577529	NOT1_FAR85191	NOT1	129
11577530	NOT1_FAR85191	NOT1	94
11577531	NOT1_FAR85191	NOT1	94
11577532	NOT1_FAR85191	NOT1	66
11577533	NOT1_FAR85191	NOT1	139
11577534	NOT1_FAR85191	NOT1	115
11577535	NOT1_FAR85191	NOT1	127
11577536	NOT1_FAR85191	NOT1	80
11577537	NOT1_FAR85191	NOT1	79
11577538	NOT1_FAR85191	NOT1	90
11577539	NOT1_FAR85191	NOT1	129
11577540	NOT1_FAR85191	NOT1	124
11577541	NOT1_FAR85191	NOT1	45
11577542	NOT1_FAR85191	NOT1	74
11577543	NOT1_FAR85191	NOT1	111
11577544	NOT1_FAR85191	NOT1	121
11577545	NOT1_FAR85191	NOT1	87
11577546	NOT1_FAR85191	NOT1	15
11577547	NOT1_FAR85191	NOT1	108
11577548	NOT1_FAR85191	NOT1	120
11577549	NOT1_FAR85191	NOT1	158
11577550	NOT1_FAR85191	NOT1	99
11577551	NOT1_FAR85191	NOT1	157
11577552	NOT1_FAR85191	NOT1	142
11577553	NOT1_FAR85191	NOT1	43
11577554	NOT1_FAR85191	NOT1	81
11577555	NOT1_FAR85191	NOT1	90
11577556	NOT1_FAR85191	NOT1	77
11577557	NOT1_FAR85191	NOT1	59
11577558	NOT1_FAR85191	NOT1	173
11577559	NOT1_FAR85191	NOT1	121
11577560	NOT1_FAR85191	NOT1	86
11577561	NOT1_FAR85191	NOT1	128
11577562	NOT1_FAR85191	NOT1	66
11577563	NOT1_FAR85191	NOT1	45
11577564	NOT1_FAR85191	NOT1	110
11577565	NOT1_FAR85191	NOT1	91
11577566	NOT1_FAR85191	NOT1	87
11577567	NOT1_FAR85191	NOT1	135
11577568	NOT1_FAR85191	NOT1	103
11577569	NOT1_FAR85191	NOT1	43
11577570	NOT1_FAR85191	NOT1	56
11577571	NOT1_FAR85191	NOT1	68
11577572	NOT1_FAR85191	NOT1	79
11577573	NOT1_FAR85191	NOT1	89
11577574	NOT1_FAR85191	NOT1	88
11577575	NOT1_FAR85191	NOT1	71
11577576	NOT1_FAR85191	NOT1	79
11577577	NOT1_FAR85191	NOT1	86
11577578	NOT1_FAR85191	NOT1	122
11577579	NOT1_FAR85191	NOT1	62
11577580	NOT1_FAR85191	NOT1	60
11577581	NOT1_FAR85191	NOT1	124
11577582	NOT1_FAR85191	NOT1	117
11577583	NOT1_FAR85191	NOT1	65
11577584	NOT1_FAR85191	NOT1	59
11577585	NOT1_FAR85191	NOT1	63
11577586	NOT1_FAR85191	NOT1	141
11577587	NOT1_FAR85191	NOT1	87
11577588	NOT1_FAR85191	NOT1	149
11577589	NOT1_FAR85191	NOT1	77
11577590	NOT1_FAR85191	NOT1	100
11577591	NOT1_FAR85191	NOT1	41
11577592	NOT1_FAR85191	NOT1	43
11577593	NOT1_FAR85191	NOT1	105
11577594	NOT1_FAR85191	NOT1	122
11577595	NOT1_FAR85191	NOT1	126
11577596	NOT1_FAR85191	NOT1	79
11577597	NOT1_FAR85191	NOT1	109
11577598	NOT1_FAR85191	NOT1	20
11577599	NOT1_FAR85191	NOT1	61
11577600	NOT1_FAR85191	NOT1	81
11577601	NOT1_FAR85191	NOT1	53
11577602	NOT1_FAR85191	NOT1	67
11577603	NOT1_FAR85191	NOT1	145
11577604	NOT1_FAR85191	NOT1	120
11577605	NOT1_FAR85191	NOT1	53
11577606	NOT1_FAR85191	NOT1	137
11577607	NOT1_FAR85191	NOT1	105
11577608	NOT1_FAR85191	NOT1	196
11577609	NOT1_FAR85191	NOT1	151
11577610	NOT1_FAR85191	NOT1	152
11577611	NOT1_FAR85191	NOT1	75
11577612	NOT1_FAR85191	NOT1	95
11577613	NOT1_FAR85191	NOT1	52
11577614	NOT1_FAR85191	NOT1	122
11577615	NOT1_FAR85191	NOT1	95
11577616	NOT1_FAR85191	NOT1	78
11577617	NOT1_FAR85191	NOT1	39
11577618	NOT1_FAR85191	NOT1	33
11577619	NOT1_FAR85191	NOT1	118
11577620	NOT1_FAR85191	NOT1	59
11577621	NOT1_FAR85191	NOT1	65
11577622	NOT1_FAR85191	NOT1	142
11577623	NOT1_FAR85191	NOT1	93
11577624	NOT1_FAR85191	NOT1	139
11577625	NOT1_FAR85191	NOT1	83
11577626	NOT1_FAR85191	NOT1	88
11577627	NOT1_FAR85191	NOT1	52
11577628	NOT1_FAR85191	NOT1	122
11577629	NOT1_FAR85191	NOT1	129
11577630	NOT1_FAR85191	NOT1	121
11577631	NOT1_FAR85191	NOT1	94
11577632	NOT1_FAR85191	NOT1	66
11577633	NOT1_FAR85191	NOT1	139
11577634	NOT1_FAR85191	NOT1	102
11577635	NOT1_FAR85191	NOT1	115
11577636	NOT1_FAR85191	NOT1	80
11577637	NOT1_FAR85191	NOT1	79
11577638	NOT1_FAR85191	NOT1	124
11577639	NOT1_FAR85191	NOT1	72
11577640	NOT1_FAR85191	NOT1	74
11577641	NOT1_FAR85191	NOT1	111
11577642	NOT1_FAR85191	NOT1	121
11577643	NOT1_FAR85191	NOT1	146
11577644	NOT1_FAR85191	NOT1	87
11577645	NOT1_FAR85191	NOT1	108
11577646	NOT1_FAR85191	NOT1	49
11577647	NOT1_FAR85191	NOT1	138
11577648	NOT1_FAR85191	NOT1	120
11577649	NOT1_FAR85191	NOT1	162
11577650	NOT1_FAR85191	NOT1	119
11577651	NOT1_FAR85191	NOT1	110
11577652	NOT1_FAR85191	NOT1	157
11577653	NOT1_FAR85191	NOT1	142
11577654	NOT1_FAR85191	NOT1	84
11577655	NOT1_FAR85191	NOT1	81
11577656	NOT1_FAR85191	NOT1	90
11577657	NOT1_FAR85191	NOT1	151
11577658	NOT1_FAR85191	NOT1	59
11577659	NOT1_FAR85191	NOT1	124
11577660	NOT1_FAR85191	NOT1	124
11577661	NOT1_FAR85191	NOT1	101
11577662	NOT1_FAR85191	NOT1	173
11577663	NOT1_FAR85191	NOT1	105
11577664	NOT1_FAR85191	NOT1	121
11577665	NOT1_FAR85191	NOT1	86
11577666	NOT1_FAR85191	NOT1	128
11577667	NOT1_FAR85191	NOT1	113
11577668	NOT1_FAR85191	NOT1	110
11577669	NOT1_FAR85191	NOT1	86
11577670	NOT1_FAR85191	NOT1	135
11577671	NOT1_FAR85191	NOT1	103
11577672	NOT1_FAR85191	NOT1	43
11577673	NOT1_FAR85191	NOT1	56
11577674	NOT1_FAR85191	NOT1	122
11577675	NOT1_FAR85191	NOT1	71
11577676	NOT1_FAR85191	NOT1	79
11577677	NOT1_FAR85191	NOT1	122
11577678	NOT1_FAR85191	NOT1	62
11577679	NOT1_FAR85191	NOT1	106
11577680	NOT1_FAR85191	NOT1	124
11577681	NOT1_FAR85191	NOT1	63
11577682	NOT1_FAR85191	NOT1	141
11577683	NOT1_FAR85191	NOT1	155
11577684	NOT1_FAR85191	NOT1	149
11577685	NOT1_FAR85191	NOT1	104
11577686	NOT1_FAR85191	NOT1	77
11577687	NOT1_FAR85191	NOT1	100
11577688	NOT1_FAR85191	NOT1	41
11577689	NOT1_FAR85191	NOT1	43
11577690	NOT1_FAR85191	NOT1	122
11577691	NOT1_FAR85191	NOT1	109
11577692	NOT1_FAR85191	NOT1	123
11577693	NOT1_FAR85191	NOT1	61
11577694	NOT1_FAR85191	NOT1	81
11577695	NOT1_FAR85191	NOT1	71
11577696	NOT1_FAR85191	NOT1	58
11577697	NOT1_FAR85191	NOT1	43
11577698	NOT1_FAR85191	NOT1	80
11577699	NOT1_FAR85191	NOT1	77
11577700	NOT1_FAR85191	NOT1	131
11577701	NOT1_FAR85191	NOT1	158
11577702	NOT1_FAR85191	NOT1	79
11577703	NOT1_FAR85191	NOT1	117
11577704	NOT1_FAR85191	NOT1	108
11577705	NOT1_FAR85191	NOT1	45
11577706	NOT1_FAR85191	NOT1	56
11577707	NOT1_FAR85191	NOT1	111
11577708	NOT1_FAR85191	NOT1	64
11577709	NOT1_FAR85191	NOT1	152
11577710	NOT1_FAR85191	NOT1	138
11577711	NOT1_FAR85191	NOT1	61
11577712	NOT1_FAR85191	NOT1	92
11577713	NOT1_FAR85191	NOT1	40
11577714	NOT1_FAR85191	NOT1	81
11577715	NOT1_FAR85191	NOT1	117
11577716	NOT1_FAR85191	NOT1	90
11577717	NOT1_FAR85191	NOT1	41
11577718	NOT1_FAR85191	NOT1	116
11577719	NOT1_FAR85191	NOT1	56
11577720	NOT1_FAR85191	NOT1	140
11577721	NOT1_FAR85191	NOT1	26
11577722	NOT1_FAR85191	NOT1	133
11577723	NOT1_FAR85191	NOT1	91
11577724	NOT1_FAR85191	NOT1	141
11577725	NOT1_FAR85191	NOT1	77
11577726	NOT1_FAR85191	NOT1	78
11577727	NOT1_FAR85191	NOT1	205
11577728	NOT1_FAR85191	NOT1	67
11577729	NOT1_FAR85191	NOT1	83
11577730	NOT1_FAR85191	NOT1	165
11577731	NOT1_FAR85191	NOT1	101
11577732	NOT1_FAR85191	NOT1	83
11577733	NOT1_FAR85191	NOT1	80
11577734	NOT1_FAR85191	NOT1	45
11577735	NOT1_FAR85191	NOT1	106
11577736	NOT1_FAR85191	NOT1	69
11577737	NOT1_FAR85191	NOT1	153
11577738	NOT1_FAR85191	NOT1	116
11577739	NOT1_FAR85191	NOT1	55
11577740	NOT1_FAR85191	NOT1	55
11577741	NOT1_FAR85191	NOT1	88
11577742	NOT1_FAR85191	NOT1	15
11577743	NOT1_FAR85191	NOT1	75
11577744	NOT1_FAR85191	NOT1	42
11577745	NOT1_FAR85191	NOT1	51
11577746	NOT1_FAR85191	NOT1	121
11577747	NOT1_FAR85191	NOT1	125
11577748	NOT1_FAR85191	NOT1	88
11577749	NOT1_FAR85191	NOT1	92
11577750	NOT1_FAR85191	NOT1	85
11577751	NOT1_FAR85191	NOT1	76
11577752	NOT1_FAR85191	NOT1	112
11577753	NOT1_FAR85191	NOT1	89
11577754	NOT1_FAR85191	NOT1	94
11577755	NOT1_FAR85191	NOT1	97
11577756	NOT1_FAR85191	NOT1	78
11577757	NOT1_FAR85191	NOT1	118
11577758	NOT1_FAR85191	NOT1	105
11577759	NOT1_FAR85191	NOT1	150
11577760	NOT1_FAR85191	NOT1	123
11577761	NOT1_FAR85191	NOT1	168
11577762	NOT1_FAR85191	NOT1	63
11577763	NOT1_FAR85191	NOT1	123
11577764	NOT1_FAR85191	NOT1	70
11577765	NOT1_FAR85191	NOT1	117
11577766	NOT1_FAR85191	NOT1	92
11577767	NOT1_FAR85191	NOT1	141
11577768	NOT1_FAR85191	NOT1	118
11577769	NOT1_FAR85191	NOT1	62
11577770	NOT1_FAR85191	NOT1	90
11577771	NOT1_FAR85191	NOT1	77
11577772	NOT1_FAR85191	NOT1	106
11577773	NOT1_FAR85191	NOT1	111
11577774	NOT1_FAR85191	NOT1	154
11577775	NOT1_FAR85191	NOT1	120
11577776	NOT1_FAR85191	NOT1	93
11577777	NOT1_FAR85191	NOT1	85
11577778	NOT1_FAR85191	NOT1	128
11577779	NOT1_FAR85191	NOT1	62
11577780	NOT1_FAR85191	NOT1	140
11577781	NOT1_FAR85191	NOT1	92
11577782	NOT1_FAR85191	NOT1	57
11577783	NOT1_FAR85191	NOT1	108
11577784	NOT1_FAR85191	NOT1	120
11577785	NOT1_FAR85191	NOT1	133
11577786	NOT1_FAR85191	NOT1	62
11577787	NOT1_FAR85191	NOT1	128
11577788	NOT1_FAR85191	NOT1	30
11577789	NOT1_FAR85191	NOT1	86
11577790	NOT1_FAR85191	NOT1	108
11577791	NOT1_FAR85191	NOT1	148
11577792	NOT1_FAR85191	NOT1	48
11577793	NOT1_FAR85191	NOT1	111
11577794	NOT1_FAR85191	NOT1	66
11577795	NOT1_FAR85191	NOT1	88
11577796	NOT1_FAR85191	NOT1	79
11577797	NOT1_FAR85191	NOT1	47
11577798	NOT1_FAR85191	NOT1	158
11577799	NOT1_FAR85191	NOT1	124
11577800	NOT1_FAR85191	NOT1	152
11577801	NOT1_FAR85191	NOT1	65
11577802	NOT1_FAR85191	NOT1	99
11577803	NOT1_FAR85191	NOT1	108
11577804	NOT1_FAR85191	NOT1	114
11577805	NOT1_FAR85191	NOT1	122
11577806	NOT1_FAR85191	NOT1	196
11577807	NOT1_FAR85191	NOT1	47
11577808	NOT1_FAR85191	NOT1	101
11577809	NOT1_FAR85191	NOT1	88
11577810	NOT1_FAR85191	NOT1	90
11577811	NOT1_FAR85191	NOT1	66
11577812	NOT1_FAR85191	NOT1	91
11577813	NOT1_FAR85191	NOT1	104
11577814	NOT1_FAR85191	NOT1	210
11577815	NOT1_FAR85191	NOT1	67
11577816	NOT1_FAR85191	NOT1	108
11577817	NOT1_FAR85191	NOT1	73
11577818	NOT1_FAR85191	NOT1	115
11577819	NOT1_FAR85191	NOT1	86
11577820	NOT1_FAR85191	NOT1	124
11577821	NOT1_FAR85191	NOT1	90
11577822	NOT1_FAR85191	NOT1	75
11577823	NOT1_FAR85191	NOT1	101
11577824	NOT1_FAR85191	NOT1	70
11577825	NOT1_FAR85191	NOT1	99
11577826	NOT1_FAR85191	NOT1	106
11577827	NOT1_FAR85191	NOT1	153
11577828	NOT1_FAR85191	NOT1	44
11577829	NOT1_FAR85191	NOT1	147
11577830	NOT1_FAR85191	NOT1	114
11577831	NOT1_FAR85191	NOT1	76
11577832	NOT1_FAR85191	NOT1	104
11577833	NOT1_FAR85191	NOT1	42
11577834	NOT1_FAR85191	NOT1	66
11577835	NOT1_FAR85191	NOT1	134
11577836	NOT1_FAR85191	NOT1	149
11577837	NOT1_FAR85191	NOT1	120
11577838	NOT1_FAR85191	NOT1	73
11577839	NOT1_FAR85191	NOT1	55
11577840	NOT1_FAR85191	NOT1	131
11577841	NOT1_FAR85191	NOT1	105
11577842	NOT1_FAR85191	NOT1	100
11577843	NOT1_FAR85191	NOT1	66
11577844	NOT1_FAR85191	NOT1	78
11577845	NOT1_FAR85191	NOT1	107
11577846	NOT1_FAR85191	NOT1	76
11577847	NOT1_FAR85191	NOT1	124
11577848	NOT1_FAR85191	NOT1	72
11577849	NOT1_FAR85191	NOT1	113
11577850	NOT1_FAR85191	NOT1	101
11577851	NOT1_FAR85191	NOT1	124
11577852	NOT1_FAR85191	NOT1	120
11577853	NOT1_FAR85191	NOT1	91
11577854	NOT1_FAR85191	NOT1	105
11577855	NOT1_FAR85191	NOT1	83
11577856	NOT1_FAR85191	NOT1	63
11577857	NOT1_FAR85191	NOT1	27
11577858	NOT1_FAR85191	NOT1	92
11577859	NOT1_FAR85191	NOT1	96
11577860	NOT1_FAR85191	NOT1	114
11577861	NOT1_FAR85191	NOT1	76
11577862	NOT1_FAR85191	NOT1	112
11577863	NOT1_FAR85191	NOT1	99
11577864	NOT1_FAR85191	NOT1	76
11577865	NOT1_FAR85191	NOT1	67
11577866	NOT1_FAR85191	NOT1	199
11577867	NOT1_FAR85191	NOT1	75
11577868	NOT1_FAR85191	NOT1	58
11577869	NOT1_FAR85191	NOT1	117
11577870	NOT1_FAR85191	NOT1	104
11577871	NOT1_FAR85191	NOT1	138
11577872	NOT1_FAR85191	NOT1	78
11577873	NOT1_FAR85191	NOT1	42
11577874	NOT1_FAR85191	NOT1	98
11577875	NOT1_FAR85191	NOT1	108
11577876	NOT1_FAR85191	NOT1	103
11577877	NOT1_FAR85191	NOT1	120
11577878	NOT1_FAR85191	NOT1	88
11577879	NOT1_FAR85191	NOT1	123
11577880	NOT1_FAR85191	NOT1	86
11577881	NOT1_FAR85191	NOT1	99
11577882	NOT1_FAR85191	NOT1	72
11577883	NOT1_FAR85191	NOT1	80
11577884	NOT1_FAR85191	NOT1	80
11577885	NOT1_FAR85191	NOT1	63
11577886	NOT1_FAR85191	NOT1	19
11577887	NOT1_FAR85191	NOT1	75
11577888	NOT1_FAR85191	NOT1	74
11577889	NOT1_FAR85191	NOT1	64
11577890	NOT1_FAR85191	NOT1	61
11577891	NOT1_FAR85191	NOT1	73
11577892	NOT1_FAR85191	NOT1	39
11577893	NOT1_FAR85191	NOT1	146
11577894	NOT1_FAR85191	NOT1	75
11577895	NOT1_FAR85191	NOT1	109
11577896	NOT1_FAR85191	NOT1	32
11577897	NOT1_FAR85191	NOT1	129
11577898	NOT1_FAR85191	NOT1	55
11577899	NOT1_FAR85191	NOT1	125
11577900	NOT1_FAR85191	NOT1	202
11577901	NOT1_FAR85191	NOT1	66
11577902	NOT1_FAR85191	NOT1	200
11577903	NOT1_FAR85191	NOT1	135
11577904	NOT1_FAR85191	NOT1	75
11577905	NOT1_FAR85191	NOT1	136
11577906	NOT1_FAR85191	NOT1	82
11577907	NOT1_FAR85191	NOT1	83
11577908	NOT1_FAR85191	NOT1	103
11577909	NOT1_FAR85191	NOT1	77
11577910	NOT1_FAR85191	NOT1	44
11577911	NOT1_FAR85191	NOT1	92
11577912	NOT1_FAR85191	NOT1	150
11577913	NOT1_FAR85191	NOT1	64
11577914	NOT1_FAR85191	NOT1	59
11577915	NOT1_FAR85191	NOT1	71
11577916	NOT1_FAR85191	NOT1	62
11577917	NOT1_FAR85191	NOT1	119
11577918	NOT1_FAR85191	NOT1	128
11577919	NOT1_FAR85191	NOT1	119
11577920	NOT1_FAR85191	NOT1	124
11577921	NOT1_FAR85191	NOT1	43
11577922	NOT1_FAR85191	NOT1	81
11577923	NOT1_FAR85191	NOT1	116
11577924	NOT1_FAR85191	NOT1	145
11577925	NOT1_FAR85191	NOT1	112
11577926	NOT1_FAR85191	NOT1	76
11577927	NOT1_FAR85191	NOT1	108
11577928	NOT1_FAR85191	NOT1	157
11577929	NOT1_FAR85191	NOT1	80
11577930	NOT1_FAR85191	NOT1	72
11577931	NOT1_FAR85191	NOT1	66
11577932	NOT1_FAR85191	NOT1	61
11577933	NOT1_FAR85191	NOT1	84
11577934	NOT1_FAR85191	NOT1	78
11577935	NOT1_FAR85191	NOT1	97
11577936	NOT1_FAR85191	NOT1	105
11577937	NOT1_FAR85191	NOT1	115
11577938	NOT1_FAR85191	NOT1	45
11577939	NOT1_FAR85191	NOT1	121
11577940	NOT1_FAR85191	NOT1	41
11577941	NOT1_FAR85191	NOT1	29
11577942	NOT1_FAR85191	NOT1	172
11577943	NOT1_FAR85191	NOT1	102
11577944	NOT1_FAR85191	NOT1	77
11577945	NOT1_FAR85191	NOT1	148
11577946	NOT1_FAR85191	NOT1	121
11577947	NOT1_FAR85191	NOT1	93
11577948	NOT1_FAR85191	NOT1	74
11577949	NOT1_FAR85191	NOT1	144
11577950	NOT1_FAR85191	NOT1	168
11577951	NOT1_FAR85191	NOT1	84
11577952	NOT1_FAR85191	NOT1	137
11577953	NOT1_FAR85191	NOT1	97
11577954	NOT1_FAR85191	NOT1	156
11577955	NOT1_FAR85191	NOT1	100
11577956	NOT1_FAR85191	NOT1	83
11577957	NOT1_FAR85191	NOT1	76
11577958	NOT1_FAR85191	NOT1	96
11577959	NOT1_FAR85191	NOT1	71
11577960	NOT1_FAR85191	NOT1	76
11577961	NOT1_FAR85191	NOT1	83
11577962	NOT1_FAR85191	NOT1	110
11577963	NOT1_FAR85191	NOT1	120
11577964	NOT1_FAR85191	NOT1	140
11577965	NOT1_FAR85191	NOT1	52
11577966	NOT1_FAR85191	NOT1	187
11577967	NOT1_FAR85191	NOT1	84
11577968	NOT1_FAR85191	NOT1	77
11577969	NOT1_FAR85191	NOT1	76
11577970	NOT1_FAR85191	NOT1	75
11577971	NOT1_FAR85191	NOT1	157
11577972	NOT1_FAR85191	NOT1	74
11577973	NOT1_FAR85191	NOT1	111
11577974	NOT1_FAR85191	NOT1	65
11577975	NOT1_FAR85191	NOT1	75
11577976	NOT1_FAR85191	NOT1	77
11577977	NOT1_FAR85191	NOT1	96
11577978	NOT1_FAR85191	NOT1	80
11577979	NOT1_FAR85191	NOT1	108
11577980	NOT1_FAR85191	NOT1	123
11577981	NOT1_FAR85191	NOT1	105
11577982	NOT1_FAR85191	NOT1	140
11577983	NOT1_FAR85191	NOT1	118
11577984	NOT1_FAR85191	NOT1	103
11577985	NOT1_FAR85191	NOT1	109
11577986	NOT1_FAR85191	NOT1	81
11577987	NOT1_FAR85191	NOT1	131
11577988	NOT1_FAR85191	NOT1	33
11577989	NOT1_FAR85191	NOT1	54
11577990	NOT1_FAR85191	NOT1	121
11577991	NOT1_FAR85191	NOT1	94
11577992	NOT1_FAR85191	NOT1	66
11577993	NOT1_FAR85191	NOT1	102
11577994	NOT1_FAR85191	NOT1	7
11577995	NOT1_FAR85191	NOT1	90
11577996	NOT1_FAR85191	NOT1	72
11577997	NOT1_FAR85191	NOT1	45
11577998	NOT1_FAR85191	NOT1	74
11577999	NOT1_FAR85191	NOT1	146
11578000	NOT1_FAR85191	NOT1	87
11578001	NOT1_FAR85191	NOT1	64
11578002	NOT1_FAR85191	NOT1	63
11578003	NOT1_FAR85191	NOT1	101
11578004	NOT1_FAR85191	NOT1	79
11578005	NOT1_FAR85191	NOT1	145
11578006	NOT1_FAR85191	NOT1	120
11578007	NOT1_FAR85191	NOT1	137
11578008	NOT1_FAR85191	NOT1	105
11578009	NOT1_FAR85191	NOT1	84
11578010	NOT1_FAR85191	NOT1	92
11578011	NOT1_FAR85191	NOT1	100
11578012	NOT1_FAR85191	NOT1	186
11578013	NOT1_FAR85191	NOT1	135
11578014	NOT1_FAR85191	NOT1	67
11578015	NOT1_FAR85191	NOT1	111
11578016	NOT1_FAR85191	NOT1	201
11578017	NOT1_FAR85191	NOT1	98
11578018	NOT1_FAR85191	NOT1	80
11578019	NOT1_FAR85191	NOT1	115
11578020	NOT1_FAR85191	NOT1	130
11578021	NOT1_FAR85191	NOT1	109
11578022	NOT1_FAR85191	NOT1	63
11578023	NOT1_FAR85191	NOT1	111
11578024	NOT1_FAR85191	NOT1	107
11578025	NOT1_FAR85191	NOT1	110
11578026	NOT1_FAR85191	NOT1	99
11578027	NOT1_FAR85191	NOT1	102
11578028	NOT1_FAR85191	NOT1	105
11578029	NOT1_FAR85191	NOT1	113
11578030	NOT1_FAR85191	NOT1	97
11578031	NOT1_FAR85191	NOT1	158
11578032	NOT1_FAR85191	NOT1	65
11578033	NOT1_FAR85191	NOT1	95
11578034	NOT1_FAR85191	NOT1	101
11578035	NOT1_FAR85191	NOT1	51
11578036	NOT1_FAR85191	NOT1	160
11578037	NOT1_FAR85191	NOT1	154
11578038	NOT1_FAR85191	NOT1	81
11578039	NOT1_FAR85191	NOT1	96
11578040	NOT1_FAR85191	NOT1	60
11578041	NOT1_FAR85191	NOT1	148
11578042	NOT1_FAR85191	NOT1	114
11578043	NOT1_FAR85191	NOT1	8
11578044	NOT1_FAR85191	NOT1	65
11578045	NOT1_FAR85191	NOT1	104
11578046	NOT1_FAR85191	NOT1	151
11578047	NOT1_FAR85191	NOT1	132
11578048	NOT1_FAR85191	NOT1	109
11578049	NOT1_FAR85191	NOT1	134
11578050	NOT1_FAR85191	NOT1	93
11578051	NOT1_FAR85191	NOT1	143
11578052	NOT1_FAR85191	NOT1	121
11578053	NOT1_FAR85191	NOT1	176
11578054	NOT1_FAR85191	NOT1	154
11578055	NOT1_FAR85191	NOT1	101
11578056	NOT1_FAR85191	NOT1	116
11578057	NOT1_FAR85191	NOT1	119
11578058	NOT1_FAR85191	NOT1	163
11578059	NOT1_FAR85191	NOT1	112
11578060	NOT1_FAR85191	NOT1	136
11578061	NOT1_FAR85191	NOT1	68
11578062	NOT1_FAR85191	NOT1	116
11578063	NOT1_FAR85191	NOT1	111
11578064	NOT1_FAR85191	NOT1	108
11578065	NOT1_FAR85191	NOT1	139
11578066	NOT1_FAR85191	NOT1	122
11578067	NOT1_FAR85191	NOT1	114
11578068	NOT1_FAR85191	NOT1	123
11578069	NOT1_FAR85191	NOT1	187
11578070	NOT1_FAR85191	NOT1	80
11578071	NOT1_FAR85191	NOT1	84
11578072	NOT1_FAR85191	NOT1	119
11578073	NOT1_FAR85191	NOT1	71
11578074	NOT1_FAR85191	NOT1	85
11578075	NOT1_FAR85191	NOT1	100
11578076	NOT1_FAR85191	NOT1	103
11578077	NOT1_FAR85191	NOT1	111
11578078	NOT1_FAR85191	NOT1	221
11578079	NOT1_FAR85191	NOT1	106
11578080	NOT1_FAR85191	NOT1	102
11578081	NOT1_FAR85191	NOT1	117
11578082	NOT1_FAR85191	NOT1	99
11578083	NOT1_FAR85191	NOT1	131
11578084	NOT1_FAR85191	NOT1	128
11578085	NOT1_FAR85191	NOT1	137
11578086	NOT1_FAR85191	NOT1	140
11578087	NOT1_FAR85191	NOT1	104
11578088	NOT1_FAR85191	NOT1	96
11578089	NOT1_FAR85191	NOT1	72
11578090	NOT1_FAR85191	NOT1	100
11578091	NOT1_FAR85191	NOT1	128
11578092	NOT1_FAR85191	NOT1	166
11578093	NOT1_FAR85191	NOT1	45
11578094	NOT1_FAR85191	NOT1	119
11578095	NOT1_FAR85191	NOT1	54
11578096	NOT1_FAR85191	NOT1	89
11578097	NOT1_FAR85191	NOT1	96
11578098	NOT1_FAR85191	NOT1	167
11578099	NOT1_FAR85191	NOT1	73
11578100	NOT1_FAR85191	NOT1	112
11578101	NOT1_FAR85191	NOT1	88
11578102	NOT1_FAR85191	NOT1	131
11578103	NOT1_FAR85191	NOT1	133
11578104	NOT1_FAR85191	NOT1	99
11578105	NOT1_FAR85191	NOT1	132
11578106	NOT1_FAR85191	NOT1	139
11578107	NOT1_FAR85191	NOT1	107
11578108	NOT1_FAR85191	NOT1	117
11578109	NOT1_FAR85191	NOT1	84
11578110	NOT1_FAR85191	NOT1	108
11578111	NOT1_FAR85191	NOT1	127
11578112	NOT1_FAR85191	NOT1	119
11578113	NOT1_FAR85191	NOT1	116
11578114	NOT1_FAR85191	NOT1	48
11578115	NOT1_FAR85191	NOT1	119
11578116	NOT1_FAR85191	NOT1	53
11578117	NOT1_FAR85191	NOT1	79
11578118	NOT1_FAR85191	NOT1	61
11578119	NOT1_FAR85191	NOT1	129
11578120	NOT1_FAR85191	NOT1	127
11578121	NOT1_FAR85191	NOT1	118
11578122	NOT1_FAR85191	NOT1	94
11578123	NOT1_FAR85191	NOT1	122
11578124	NOT1_FAR85191	NOT1	191
11578125	NOT1_FAR85191	NOT1	192
11578126	NOT1_FAR85191	NOT1	76
11578127	NOT1_FAR85191	NOT1	124
11578128	NOT1_FAR85191	NOT1	182
11578129	NOT1_FAR85191	NOT1	54
11578130	NOT1_FAR85191	NOT1	93
11578131	NOT1_FAR85191	NOT1	51
11578132	NOT1_FAR85191	NOT1	74
11578133	NOT1_FAR85191	NOT1	164
11578134	NOT1_FAR85191	NOT1	144
11578135	NOT1_FAR85191	NOT1	116
11578136	NOT1_FAR85191	NOT1	62
11578137	NOT1_FAR85191	NOT1	133
11578138	NOT1_FAR85191	NOT1	139
11578139	NOT1_FAR85191	NOT1	107
11578140	NOT1_FAR85191	NOT1	83
11578141	NOT1_FAR85191	NOT1	47
11578142	NOT1_FAR85191	NOT1	115
11578143	NOT1_FAR85191	NOT1	80
11578144	NOT1_FAR85191	NOT1	127
11578145	NOT1_FAR85191	NOT1	84
11578146	NOT1_FAR85191	NOT1	106
11578147	NOT1_FAR85191	NOT1	70
11578148	NOT1_FAR85191	NOT1	129
11578149	NOT1_FAR85191	NOT1	106
11578150	NOT1_FAR85191	NOT1	54
11578151	NOT1_FAR85191	NOT1	103
11578152	NOT1_FAR85191	NOT1	130
11578153	NOT1_FAR85191	NOT1	124
11578154	NOT1_FAR85191	NOT1	83
11578155	NOT1_FAR85191	NOT1	88
11578156	NOT1_FAR85191	NOT1	54
11578157	NOT1_FAR85191	NOT1	90
11578158	NOT1_FAR85191	NOT1	99
11578159	NOT1_FAR85191	NOT1	141
11578160	NOT1_FAR85191	NOT1	89
11578161	NOT1_FAR85191	NOT1	62
11578162	NOT1_FAR85191	NOT1	196
11578163	NOT1_FAR85191	NOT1	96
11578164	NOT1_FAR85191	NOT1	159
11578165	NOT1_FAR85191	NOT1	93
11578166	NOT1_FAR85191	NOT1	61
11578167	NOT1_FAR85191	NOT1	177
11578168	NOT1_FAR85191	NOT1	77
11578169	NOT1_FAR85191	NOT1	103
11578170	NOT1_FAR85191	NOT1	44
11578171	NOT1_FAR85191	NOT1	63
11578172	NOT1_FAR85191	NOT1	88
11578173	NOT1_FAR85191	NOT1	137
11578174	NOT1_FAR85191	NOT1	182
11578175	NOT1_FAR85191	NOT1	178
11578176	NOT1_FAR85191	NOT1	82
11578177	NOT1_FAR85191	NOT1	7
11578178	NOT1_FAR85191	NOT1	53
11578179	NOT1_FAR85191	NOT1	99
11578180	NOT1_FAR85191	NOT1	177
11578181	NOT1_FAR85191	NOT1	194
11578182	NOT1_FAR85191	NOT1	121
11578183	NOT1_FAR85191	NOT1	179
11578184	NOT1_FAR85191	NOT1	88
11578185	NOT1_FAR85191	NOT1	109
11578186	NOT1_FAR85191	NOT1	101
11578187	NOT1_FAR85191	NOT1	74
11578188	NOT1_FAR85191	NOT1	116
11578189	NOT1_FAR85191	NOT1	71
11578190	NOT1_FAR85191	NOT1	156
11578191	NOT1_FAR85191	NOT1	130
11578192	NOT1_FAR85191	NOT1	147
11578193	NOT1_FAR85191	NOT1	60
11578194	NOT1_FAR85191	NOT1	126
11578195	NOT1_FAR85191	NOT1	61
11578196	NOT1_FAR85191	NOT1	104
11578197	NOT1_FAR85191	NOT1	83
11578198	NOT1_FAR85191	NOT1	117
11578199	NOT1_FAR85191	NOT1	111
11578200	NOT1_FAR85191	NOT1	96
11578201	NOT1_FAR85191	NOT1	138
11578202	NOT1_FAR85191	NOT1	124
11578203	NOT1_FAR85191	NOT1	105
11578204	NOT1_FAR85191	NOT1	129
11578205	NOT1_FAR85191	NOT1	175
11578206	NOT1_FAR85191	NOT1	60
11578207	NOT1_FAR85191	NOT1	73
11578208	NOT1_FAR85191	NOT1	254
11578209	NOT1_FAR85191	NOT1	107
11578210	NOT1_FAR85191	NOT1	112
11578211	NOT1_FAR85191	NOT1	131
11578212	NOT1_FAR85191	NOT1	111
11578213	NOT1_FAR85191	NOT1	74
11578214	NOT1_FAR85191	NOT1	110
11578215	NOT1_FAR85191	NOT1	98
11578216	NOT1_FAR85191	NOT1	133
11578217	NOT1_FAR85191	NOT1	110
11578218	NOT1_FAR85191	NOT1	79
11578219	NOT1_FAR85191	NOT1	109
11578220	NOT1_FAR85191	NOT1	146
11578221	NOT1_FAR85191	NOT1	145
11578222	NOT1_FAR85191	NOT1	121
11578223	NOT1_FAR85191	NOT1	51
11578224	NOT1_FAR85191	NOT1	110
11578225	NOT1_FAR85191	NOT1	117
11578226	NOT1_FAR85191	NOT1	132
11578227	NOT1_FAR85191	NOT1	71
11578228	NOT1_FAR85191	NOT1	32
11578229	NOT1_FAR85191	NOT1	73
11578230	NOT1_FAR85191	NOT1	193
11578231	NOT1_FAR85191	NOT1	79
11578232	NOT1_FAR85191	NOT1	120
11578233	NOT1_FAR85191	NOT1	84
11578234	NOT1_FAR85191	NOT1	112
11578235	NOT1_FAR85191	NOT1	98
11578236	NOT1_FAR85191	NOT1	111
11578237	NOT1_FAR85191	NOT1	148
11578238	NOT1_FAR85191	NOT1	124
11578239	NOT1_FAR85191	NOT1	82
11578240	NOT1_FAR85191	NOT1	66
11578241	NOT1_FAR85191	NOT1	89
11578242	NOT1_FAR85191	NOT1	102
11578243	NOT1_FAR85191	NOT1	111
11578244	NOT1_FAR85191	NOT1	121
11578245	NOT1_FAR85191	NOT1	126
11578246	NOT1_FAR85191	NOT1	110
11578247	NOT1_FAR85191	NOT1	122
11578248	NOT1_FAR85191	NOT1	119
11578249	NOT1_FAR85191	NOT1	130
11578250	NOT1_FAR85191	NOT1	84
11578251	NOT1_FAR85191	NOT1	64
11578252	NOT1_FAR85191	NOT1	77
11578253	NOT1_FAR85191	NOT1	202
11578254	NOT1_FAR85191	NOT1	66
11578255	NOT1_FAR85191	NOT1	57
11578256	NOT1_FAR85191	NOT1	89
11578257	NOT1_FAR85191	NOT1	139
11578258	NOT1_FAR85191	NOT1	65
11578259	NOT1_FAR85191	NOT1	81
11578260	NOT1_FAR85191	NOT1	94
11578261	NOT1_FAR85191	NOT1	70
11578262	NOT1_FAR85191	NOT1	74
11578263	NOT1_FAR85191	NOT1	101
11578264	NOT1_FAR85191	NOT1	87
11578265	NOT1_FAR85191	NOT1	117
11578266	NOT1_FAR85191	NOT1	102
11578267	NOT1_FAR85191	NOT1	147
11578268	NOT1_FAR85191	NOT1	153
11578269	NOT1_FAR85191	NOT1	108
11578270	NOT1_FAR85191	NOT1	114
11578271	NOT1_FAR85191	NOT1	99
11578272	NOT1_FAR85191	NOT1	116
11578273	NOT1_FAR85191	NOT1	126
11578274	NOT1_FAR85191	NOT1	128
11578275	NOT1_FAR85191	NOT1	206
11578276	NOT1_FAR85191	NOT1	136
11578277	NOT1_FAR85191	NOT1	94
11578278	NOT1_FAR85191	NOT1	147
11578279	NOT1_FAR85191	NOT1	119
11578280	NOT1_FAR85191	NOT1	100
11578281	NOT1_FAR85191	NOT1	74
11578282	NOT1_FAR85191	NOT1	141
11578283	NOT1_FAR85191	NOT1	126
11578284	NOT1_FAR85191	NOT1	131
11578285	NOT1_FAR85191	NOT1	128
11578286	NOT1_FAR85191	NOT1	147
11578287	NOT1_FAR85191	NOT1	59
11578288	NOT1_FAR85191	NOT1	110
11578289	NOT1_FAR85191	NOT1	125
11578290	NOT1_FAR85191	NOT1	95
11578291	NOT1_FAR85191	NOT1	167
11578292	NOT1_FAR85191	NOT1	71
11578293	NOT1_FAR85191	NOT1	89
11578294	NOT1_FAR85191	NOT1	168
11578295	NOT1_FAR85191	NOT1	153
11578296	NOT1_FAR85191	NOT1	135
11578297	NOT1_FAR85191	NOT1	67
11578298	NOT1_FAR85191	NOT1	115
11578299	NOT1_FAR85191	NOT1	92
11578300	NOT1_FAR85191	NOT1	52
11578301	NOT1_FAR85191	NOT1	104
11578302	NOT1_FAR85191	NOT1	110
11578303	NOT1_FAR85191	NOT1	94
11578304	NOT1_FAR85191	NOT1	84
11578305	NOT1_FAR85191	NOT1	135
11578306	NOT1_FAR85191	NOT1	113
11578307	NOT1_FAR85191	NOT1	112
11578308	NOT1_FAR85191	NOT1	115
11578309	NOT1_FAR85191	NOT1	108
11578310	NOT1_FAR85191	NOT1	134
11578311	NOT1_FAR85191	NOT1	71
11578312	NOT1_FAR85191	NOT1	123
11578313	NOT1_FAR85191	NOT1	77
11578314	NOT1_FAR85191	NOT1	162
11578315	NOT1_FAR85191	NOT1	39
11578316	NOT1_FAR85191	NOT1	90
11578317	NOT1_FAR85191	NOT1	69
11578318	NOT1_FAR85191	NOT1	99
11578319	NOT1_FAR85191	NOT1	140
11578320	NOT1_FAR85191	NOT1	87
11578321	NOT1_FAR85191	NOT1	96
11578322	NOT1_FAR85191	NOT1	111
11578323	NOT1_FAR85191	NOT1	98
11578324	NOT1_FAR85191	NOT1	100
11578325	NOT1_FAR85191	NOT1	135
11578326	NOT1_FAR85191	NOT1	116
11578327	NOT1_FAR85191	NOT1	117
11578328	NOT1_FAR85191	NOT1	125
11578329	NOT1_FAR85191	NOT1	120
11578330	NOT1_FAR85191	NOT1	99
11578331	NOT1_FAR85191	NOT1	103
11578332	NOT1_FAR85191	NOT1	32
11578333	NOT1_FAR85191	NOT1	115
11578334	NOT1_FAR85191	NOT1	84
11578335	NOT1_FAR85191	NOT1	61
11578336	NOT1_FAR85191	NOT1	122
11578337	NOT1_FAR85191	NOT1	42
11578338	NOT1_FAR85191	NOT1	158
11578339	NOT1_FAR85191	NOT1	177
11578340	NOT1_FAR85191	NOT1	66
11578341	NOT1_FAR85191	NOT1	80
11578342	NOT1_FAR85191	NOT1	155
11578343	NOT1_FAR85191	NOT1	12
11578344	NOT1_FAR85191	NOT1	103
11578345	NOT1_FAR85191	NOT1	183
11578346	NOT1_FAR85191	NOT1	64
11578347	NOT1_FAR85191	NOT1	162
11578348	NOT1_FAR85191	NOT1	150
11578349	NOT1_FAR85191	NOT1	196
11578350	NOT1_FAR85191	NOT1	107
11578351	NOT1_FAR85191	NOT1	69
11578352	NOT1_FAR85191	NOT1	160
11578353	NOT1_FAR85191	NOT1	59
11578354	NOT1_FAR85191	NOT1	138
11578355	NOT1_FAR85191	NOT1	119
11578356	NOT1_FAR85191	NOT1	102
11578357	NOT1_FAR85191	NOT1	105
11578358	NOT1_FAR85191	NOT1	158
11578359	NOT1_FAR85191	NOT1	100
11578360	NOT1_FAR85191	NOT1	134
11578361	NOT1_FAR85191	NOT1	53
11578362	NOT1_FAR85191	NOT1	102
11578363	NOT1_FAR85191	NOT1	187
11578364	NOT1_FAR85191	NOT1	132
11578365	NOT1_FAR85191	NOT1	115
11578366	NOT1_FAR85191	NOT1	70
11578367	NOT1_FAR85191	NOT1	168
11578368	NOT1_FAR85191	NOT1	87
11578369	NOT1_FAR85191	NOT1	124
11578370	NOT1_FAR85191	NOT1	130
11578371	NOT1_FAR85191	NOT1	122
11578372	NOT1_FAR85191	NOT1	185
11578373	NOT1_FAR85191	NOT1	121
11578374	NOT1_FAR85191	NOT1	124
11578375	NOT1_FAR85191	NOT1	126
11578376	NOT1_FAR85191	NOT1	133
11578377	NOT1_FAR85191	NOT1	133
11578378	NOT1_FAR85191	NOT1	113
11578379	NOT1_FAR85191	NOT1	75
11578380	NOT1_FAR85191	NOT1	70
11578381	NOT1_FAR85191	NOT1	90
11578382	NOT1_FAR85191	NOT1	110
11578383	NOT1_FAR85191	NOT1	78
11578384	NOT1_FAR85191	NOT1	98
11578385	NOT1_FAR85191	NOT1	134
11578386	NOT1_FAR85191	NOT1	95
11578387	NOT1_FAR85191	NOT1	86
11578388	NOT1_FAR85191	NOT1	112
11578389	NOT1_FAR85191	NOT1	144
11578390	NOT1_FAR85191	NOT1	98
11578391	NOT1_FAR85191	NOT1	88
11578392	NOT1_FAR85191	NOT1	136
11578393	NOT1_FAR85191	NOT1	75
11578394	NOT1_FAR85191	NOT1	206
11578395	NOT1_FAR85191	NOT1	141
11578396	NOT1_FAR85191	NOT1	97
11578397	NOT1_FAR85191	NOT1	126
11578398	NOT1_FAR85191	NOT1	168
11578399	NOT1_FAR85191	NOT1	73
11578400	NOT1_FAR85191	NOT1	104
11578401	NOT1_FAR85191	NOT1	66
11578402	NOT1_FAR85191	NOT1	107
11578403	NOT1_FAR85191	NOT1	84
11578404	NOT1_FAR85191	NOT1	102
11578405	NOT1_FAR85191	NOT1	128
11578406	NOT1_FAR85191	NOT1	110
11578407	NOT1_FAR85191	NOT1	57
11578408	NOT1_FAR85191	NOT1	74
11578409	NOT1_FAR85191	NOT1	129
11578410	NOT1_FAR85191	NOT1	84
11578411	NOT1_FAR85191	NOT1	115
11578412	NOT1_FAR85191	NOT1	161
11578413	NOT1_FAR85191	NOT1	219
11578414	NOT1_FAR85191	NOT1	173
11578415	NOT1_FAR85191	NOT1	34
11578416	NOT1_FAR85191	NOT1	146
11578417	NOT1_FAR85191	NOT1	102
11578418	NOT1_FAR85191	NOT1	119
11578419	NOT1_FAR85191	NOT1	80
11578420	NOT1_FAR85191	NOT1	107
11578421	NOT1_FAR85191	NOT1	88
11578422	NOT1_FAR85191	NOT1	66
11578423	NOT1_FAR85191	NOT1	64
11578424	NOT1_FAR85191	NOT1	128
11578425	NOT1_FAR85191	NOT1	146
11578426	NOT1_FAR85191	NOT1	90
11578427	NOT1_FAR85191	NOT1	135
11578428	NOT1_FAR85191	NOT1	38
11578429	NOT1_FAR85191	NOT1	77
11578430	NOT1_FAR85191	NOT1	74
11578431	NOT1_FAR85191	NOT1	96
11578432	NOT1_FAR85191	NOT1	46
11578433	NOT1_FAR85191	NOT1	151
11578434	NOT1_FAR85191	NOT1	116
11578435	NOT1_FAR85191	NOT1	101
11578436	NOT1_FAR85191	NOT1	97
11578437	NOT1_FAR85191	NOT1	142
11578438	NOT1_FAR85191	NOT1	84
11578439	NOT1_FAR85191	NOT1	43
11578440	NOT1_FAR85191	NOT1	110
11578441	NOT1_FAR85191	NOT1	146
11578442	NOT1_FAR85191	NOT1	71
11578443	NOT1_FAR85191	NOT1	131
11578444	NOT1_FAR85191	NOT1	121
11578445	NOT1_FAR85191	NOT1	87
11578446	NOT1_FAR85191	NOT1	149
11578447	NOT1_FAR85191	NOT1	119
11578448	NOT1_FAR85191	NOT1	94
11578449	NOT1_FAR85191	NOT1	76
11578450	NOT1_FAR85191	NOT1	92
11578451	NOT1_FAR85191	NOT1	91
11578452	NOT1_FAR85191	NOT1	113
11578453	NOT1_FAR85191	NOT1	145
11578454	NOT1_FAR85191	NOT1	106
11578455	NOT1_FAR85191	NOT1	169
11578456	NOT1_FAR85191	NOT1	78
11578457	NOT1_FAR85191	NOT1	101
11578458	NOT1_FAR85191	NOT1	105
11578459	NOT1_FAR85191	NOT1	101
11578460	NOT1_FAR85191	NOT1	66
11578461	NOT1_FAR85191	NOT1	138
11578462	NOT1_FAR85191	NOT1	174
11578463	NOT1_FAR85191	NOT1	94
11578464	NOT1_FAR85191	NOT1	125
11578465	NOT1_FAR85191	NOT1	126
11578466	NOT1_FAR85191	NOT1	61
11578467	NOT1_FAR85191	NOT1	176
11578468	NOT1_FAR85191	NOT1	82
11578469	NOT1_FAR85191	NOT1	66
11578470	NOT1_FAR85191	NOT1	109
11578471	NOT1_FAR85191	NOT1	145
11578472	NOT1_FAR85191	NOT1	118
11578473	NOT1_FAR85191	NOT1	118
11578474	NOT1_FAR85191	NOT1	120
11578475	NOT1_FAR85191	NOT1	114
11578476	NOT1_FAR85191	NOT1	38
11578477	NOT1_FAR85191	NOT1	57
11578478	NOT1_FAR85191	NOT1	131
11578479	NOT1_FAR85191	NOT1	191
11578480	NOT1_FAR85191	NOT1	162
11578481	NOT1_FAR85191	NOT1	115
11578482	NOT1_FAR85191	NOT1	175
11578483	NOT1_FAR85191	NOT1	93
11578484	NOT1_FAR85191	NOT1	98
11578485	NOT1_FAR85191	NOT1	101
11578486	NOT1_FAR85191	NOT1	169
11578487	NOT1_FAR85191	NOT1	131
11578488	NOT1_FAR85191	NOT1	141
11578489	NOT1_FAR85191	NOT1	117
11578490	NOT1_FAR85191	NOT1	121
11578491	NOT1_FAR85191	NOT1	136
11578492	NOT1_FAR85191	NOT1	181
11578493	NOT1_FAR85191	NOT1	127
11578494	NOT1_FAR85191	NOT1	87
11578495	NOT1_FAR85191	NOT1	48
11578496	NOT1_FAR85191	NOT1	155
11578497	NOT1_FAR85191	NOT1	81
11578498	NOT1_FAR85191	NOT1	97
11578499	NOT1_FAR85191	NOT1	65
11578500	NOT1_FAR85191	NOT1	108
11578501	NOT1_FAR85191	NOT1	93
11578502	NOT1_FAR85191	NOT1	88
11578503	NOT1_FAR85191	NOT1	86
11578504	NOT1_FAR85191	NOT1	158
11578505	NOT1_FAR85191	NOT1	112
11578506	NOT1_FAR85191	NOT1	120
11578507	NOT1_FAR85191	NOT1	133
11578508	NOT1_FAR85191	NOT1	87
11578509	NOT1_FAR85191	NOT1	109
11578510	NOT1_FAR85191	NOT1	9
11578511	NOT1_FAR85191	NOT1	135
11578512	NOT1_FAR85191	NOT1	147
11578513	NOT1_FAR85191	NOT1	134
11578514	NOT1_FAR85191	NOT1	75
11578515	NOT1_FAR85191	NOT1	79
11578516	NOT1_FAR85191	NOT1	135
11578517	NOT1_FAR85191	NOT1	147
11578518	NOT1_FAR85191	NOT1	138
11578519	NOT1_FAR85191	NOT1	123
11578520	NOT1_FAR85191	NOT1	63
11578521	NOT1_FAR85191	NOT1	74
11578522	NOT1_FAR85191	NOT1	54
11578523	NOT1_FAR85191	NOT1	120
11578524	NOT1_FAR85191	NOT1	171
11578525	NOT1_FAR85191	NOT1	103
11578526	NOT1_FAR85191	NOT1	83
11578527	NOT1_FAR85191	NOT1	187
11578528	NOT1_FAR85191	NOT1	114
11578529	NOT1_FAR85191	NOT1	66
11578530	NOT1_FAR85191	NOT1	144
11578531	NOT1_FAR85191	NOT1	104
11578532	NOT1_FAR85191	NOT1	72
11578533	NOT1_FAR85191	NOT1	116
11578534	NOT1_FAR85191	NOT1	113
11578535	NOT1_FAR85191	NOT1	118
11578536	NOT1_FAR85191	NOT1	110
11578537	NOT1_FAR85191	NOT1	75
11578538	NOT1_FAR85191	NOT1	101
11578539	NOT1_FAR85191	NOT1	76
11578540	NOT1_FAR85191	NOT1	84
11578541	NOT1_FAR85191	NOT1	77
11578542	NOT1_FAR85191	NOT1	79
11578543	NOT1_FAR85191	NOT1	76
11578544	NOT1_FAR85191	NOT1	127
11578545	NOT1_FAR85191	NOT1	116
11578546	NOT1_FAR85191	NOT1	157
11578547	NOT1_FAR85191	NOT1	119
11578548	NOT1_FAR85191	NOT1	111
11578549	NOT1_FAR85191	NOT1	65
11578550	NOT1_FAR85191	NOT1	112
11578551	NOT1_FAR85191	NOT1	120
11578552	NOT1_FAR85191	NOT1	97
11578553	NOT1_FAR85191	NOT1	112
11578554	NOT1_FAR85191	NOT1	80
11578555	NOT1_FAR85191	NOT1	108
11578556	NOT1_FAR85191	NOT1	105
11578557	NOT1_FAR85191	NOT1	118
11578558	NOT1_FAR85191	NOT1	118
11578559	NOT1_FAR85191	NOT1	81
11578560	NOT1_FAR85191	NOT1	95
11578561	NOT1_FAR85191	NOT1	78
11578562	NOT1_FAR85191	NOT1	39
11578563	NOT1_FAR85191	NOT1	33
11578564	NOT1_FAR85191	NOT1	59
11578565	NOT1_FAR85191	NOT1	65
11578566	NOT1_FAR85191	NOT1	93
11578567	NOT1_FAR85191	NOT1	54
11578568	NOT1_FAR85191	NOT1	139
11578569	NOT1_FAR85191	NOT1	83
11578570	NOT1_FAR85191	NOT1	129
11578571	NOT1_FAR85191	NOT1	94
11578572	NOT1_FAR85191	NOT1	94
11578573	NOT1_FAR85191	NOT1	66
11578574	NOT1_FAR85191	NOT1	139
11578575	NOT1_FAR85191	NOT1	59
11578576	NOT1_FAR85191	NOT1	115
11578577	NOT1_FAR85191	NOT1	127
11578578	NOT1_FAR85191	NOT1	80
11578579	NOT1_FAR85191	NOT1	79
11578580	NOT1_FAR85191	NOT1	90
11578581	NOT1_FAR85191	NOT1	129
11578582	NOT1_FAR85191	NOT1	84
11578583	NOT1_FAR85191	NOT1	124
11578584	NOT1_FAR85191	NOT1	72
11578585	NOT1_FAR85191	NOT1	111
11578586	NOT1_FAR85191	NOT1	121
11578587	NOT1_FAR85191	NOT1	87
11578588	NOT1_FAR85191	NOT1	15
11578589	NOT1_FAR85191	NOT1	108
11578590	NOT1_FAR85191	NOT1	49
11578591	NOT1_FAR85191	NOT1	138
11578592	NOT1_FAR85191	NOT1	120
11578593	NOT1_FAR85191	NOT1	162
11578594	NOT1_FAR85191	NOT1	158
11578595	NOT1_FAR85191	NOT1	55
11578596	NOT1_FAR85191	NOT1	64
11578597	NOT1_FAR85191	NOT1	99
11578598	NOT1_FAR85191	NOT1	110
11578599	NOT1_FAR85191	NOT1	84
11578600	NOT1_FAR85191	NOT1	43
11578601	NOT1_FAR85191	NOT1	90
11578602	NOT1_FAR85191	NOT1	151
11578603	NOT1_FAR85191	NOT1	63
11578604	NOT1_FAR85191	NOT1	77
11578605	NOT1_FAR85191	NOT1	59
11578606	NOT1_FAR85191	NOT1	124
11578607	NOT1_FAR85191	NOT1	124
11578608	NOT1_FAR85191	NOT1	101
11578609	NOT1_FAR85191	NOT1	105
11578610	NOT1_FAR85191	NOT1	121
11578611	NOT1_FAR85191	NOT1	66
11578612	NOT1_FAR85191	NOT1	45
11578613	NOT1_FAR85191	NOT1	87
11578614	NOT1_FAR85191	NOT1	135
11578615	NOT1_FAR85191	NOT1	79
11578616	NOT1_FAR85191	NOT1	122
11578617	NOT1_FAR85191	NOT1	88
11578618	NOT1_FAR85191	NOT1	71
11578619	NOT1_FAR85191	NOT1	86
11578620	NOT1_FAR85191	NOT1	60
11578621	NOT1_FAR85191	NOT1	124
11578622	NOT1_FAR85191	NOT1	117
11578623	NOT1_FAR85191	NOT1	65
11578624	NOT1_FAR85191	NOT1	59
11578625	NOT1_FAR85191	NOT1	63
11578626	NOT1_FAR85191	NOT1	141
11578627	NOT1_FAR85191	NOT1	87
11578628	NOT1_FAR85191	NOT1	155
11578629	NOT1_FAR85191	NOT1	116
11578630	NOT1_FAR85191	NOT1	104
11578631	NOT1_FAR85191	NOT1	77
11578632	NOT1_FAR85191	NOT1	100
11578633	NOT1_FAR85191	NOT1	41
11578634	NOT1_FAR85191	NOT1	61
11578635	NOT1_FAR85191	NOT1	43
11578636	NOT1_FAR85191	NOT1	100
11578637	NOT1_FAR85191	NOT1	122
11578638	NOT1_FAR85191	NOT1	126
11578639	NOT1_FAR85191	NOT1	79
11578640	NOT1_FAR85191	NOT1	109
11578641	NOT1_FAR85191	NOT1	123
11578642	NOT1_FAR85191	NOT1	73
11578643	NOT1_FAR85191	NOT1	102
11578644	NOT1_FAR85191	NOT1	133
11578645	NOT1_FAR85191	NOT1	45
11578646	NOT1_FAR85191	NOT1	120
11578647	NOT1_FAR85191	NOT1	28
11578648	NOT1_FAR85191	NOT1	191
11578649	NOT1_FAR85191	NOT1	110
11578650	NOT1_FAR85191	NOT1	134
11578651	NOT1_FAR85191	NOT1	80
11578652	NOT1_FAR85191	NOT1	71
11578653	NOT1_FAR85191	NOT1	94
11578654	NOT1_FAR85191	NOT1	79
11578655	NOT1_FAR85191	NOT1	99
11578656	NOT1_FAR85191	NOT1	63
11578657	NOT1_FAR85191	NOT1	69
11578658	NOT1_FAR85191	NOT1	119
11578659	NOT1_FAR85191	NOT1	91
11578660	NOT1_FAR85191	NOT1	101
11578661	NOT1_FAR85191	NOT1	129
11578662	NOT1_FAR85191	NOT1	198
11578663	NOT1_FAR85191	NOT1	106
11578664	NOT1_FAR85191	NOT1	25
11578665	NOT1_FAR85191	NOT1	46
11578666	NOT1_FAR85191	NOT1	109
11578667	NOT1_FAR85191	NOT1	141
11578668	NOT1_FAR85191	NOT1	103
11578669	NOT1_FAR85191	NOT1	77
11578670	NOT1_FAR85191	NOT1	72
11578671	NOT1_FAR85191	NOT1	75
11578672	NOT1_FAR85191	NOT1	114
11578673	NOT1_FAR85191	NOT1	78
11578674	NOT1_FAR85191	NOT1	158
11578675	NOT1_FAR85191	NOT1	81
11578676	NOT1_FAR85191	NOT1	70
11578677	NOT1_FAR85191	NOT1	111
11578678	NOT1_FAR85191	NOT1	45
11578679	NOT1_FAR85191	NOT1	109
11578680	NOT1_FAR85191	NOT1	111
11578681	NOT1_FAR85191	NOT1	36
11578682	NOT1_FAR85191	NOT1	109
11578683	NOT1_FAR85191	NOT1	113
11578684	NOT1_FAR85191	NOT1	136
11578685	NOT1_FAR85191	NOT1	123
11578686	NOT1_FAR85191	NOT1	83
11578687	NOT1_FAR85191	NOT1	10
11578688	NOT1_FAR85191	NOT1	67
11578689	NOT1_FAR85191	NOT1	105
11578690	NOT1_FAR85191	NOT1	102
11578691	NOT1_FAR85191	NOT1	77
11578692	NOT1_FAR85191	NOT1	83
11578693	NOT1_FAR85191	NOT1	161
11578694	NOT1_FAR85191	NOT1	60
11578695	NOT1_FAR85191	NOT1	80
11578696	NOT1_FAR85191	NOT1	69
11578697	NOT1_FAR85191	NOT1	141
11578698	NOT1_FAR85191	NOT1	165
11578699	NOT1_FAR85191	NOT1	64
11578700	NOT1_FAR85191	NOT1	65
11578701	NOT1_FAR85191	NOT1	266
11578702	NOT1_FAR85191	NOT1	58
11578703	NOT1_FAR85191	NOT1	46
11578704	NOT1_FAR85191	NOT1	84
11578705	NOT1_FAR85191	NOT1	129
11578706	NOT1_FAR85191	NOT1	105
11578707	NOT1_FAR85191	NOT1	216
11578708	NOT1_FAR85191	NOT1	83
11578709	NOT1_FAR85191	NOT1	88
11578710	NOT1_FAR85191	NOT1	93
11578711	NOT1_FAR85191	NOT1	40
11578712	NOT1_FAR85191	NOT1	103
11578713	NOT1_FAR85191	NOT1	40
11578714	NOT1_FAR85191	NOT1	80
11578715	NOT1_FAR85191	NOT1	85
11578716	NOT1_FAR85191	NOT1	79
11578717	NOT1_FAR85191	NOT1	110
11578718	NOT1_FAR85191	NOT1	14
11578719	NOT1_FAR85191	NOT1	127
11578720	NOT1_FAR85191	NOT1	149
11578721	NOT1_FAR85191	NOT1	116
11578722	NOT1_FAR85191	NOT1	97
11578723	NOT1_FAR85191	NOT1	46
11578724	NOT1_FAR85191	NOT1	83
11578725	NOT1_FAR85191	NOT1	78
11578726	NOT1_FAR85191	NOT1	128
11578727	NOT1_FAR85191	NOT1	154
11578728	NOT1_FAR85191	NOT1	111
11578729	NOT1_FAR85191	NOT1	117
11578730	NOT1_FAR85191	NOT1	95
11578731	NOT1_FAR85191	NOT1	82
11578732	NOT1_FAR85191	NOT1	132
11578733	NOT1_FAR85191	NOT1	105
11578734	NOT1_FAR85191	NOT1	129
11578735	NOT1_FAR85191	NOT1	100
11578736	NOT1_FAR85191	NOT1	73
11578737	NOT1_FAR85191	NOT1	73
11578738	NOT1_FAR85191	NOT1	120
11578739	NOT1_FAR85191	NOT1	103
11578740	NOT1_FAR85191	NOT1	119
11578741	NOT1_FAR85191	NOT1	63
11578742	NOT1_FAR85191	NOT1	37
11578743	NOT1_FAR85191	NOT1	61
11578744	NOT1_FAR85191	NOT1	85
11578745	NOT1_FAR85191	NOT1	56
11578746	NOT1_FAR85191	NOT1	45
11578747	NOT1_FAR85191	NOT1	110
11578748	NOT1_FAR85191	NOT1	62
11578749	NOT1_FAR85191	NOT1	109
11578750	NOT1_FAR85191	NOT1	125
11578751	NOT1_FAR85191	NOT1	140
11578752	NOT1_FAR85191	NOT1	83
11578753	NOT1_FAR85191	NOT1	124
11578754	NOT1_FAR85191	NOT1	177
11578755	NOT1_FAR85191	NOT1	59
11578756	NOT1_FAR85191	NOT1	87
11578757	NOT1_FAR85191	NOT1	130
11578758	NOT1_FAR85191	NOT1	83
11578759	NOT1_FAR85191	NOT1	51
11578760	NOT1_FAR85191	NOT1	119
11578761	NOT1_FAR85191	NOT1	127
11578762	NOT1_FAR85191	NOT1	124
11578763	NOT1_FAR85191	NOT1	100
11578764	NOT1_FAR85191	NOT1	166
11578765	NOT1_FAR85191	NOT1	80
11578766	NOT1_FAR85191	NOT1	77
11578767	NOT1_FAR85191	NOT1	60
11578768	NOT1_FAR85191	NOT1	49
11578769	NOT1_FAR85191	NOT1	92
11578770	NOT1_FAR85191	NOT1	60
11578771	NOT1_FAR85191	NOT1	57
11578772	NOT1_FAR85191	NOT1	108
11578773	NOT1_FAR85191	NOT1	159
11578774	NOT1_FAR85191	NOT1	103
11578775	NOT1_FAR85191	NOT1	98
11578776	NOT1_FAR85191	NOT1	77
11578777	NOT1_FAR85191	NOT1	120
11578778	NOT1_FAR85191	NOT1	135
11578779	NOT1_FAR85191	NOT1	38
11578780	NOT1_FAR85191	NOT1	116
11578781	NOT1_FAR85191	NOT1	56
11578782	NOT1_FAR85191	NOT1	114
11578783	NOT1_FAR85191	NOT1	114
11578784	NOT1_FAR85191	NOT1	28
11578785	NOT1_FAR85191	NOT1	27
11578786	NOT1_FAR85191	NOT1	101
11578787	NOT1_FAR85191	NOT1	94
11578788	NOT1_FAR85191	NOT1	69
11578789	NOT1_FAR85191	NOT1	44
11578790	NOT1_FAR85191	NOT1	90
11578791	NOT1_FAR85191	NOT1	117
11578792	NOT1_FAR85191	NOT1	7
11578793	NOT1_FAR85191	NOT1	83
11578794	NOT1_FAR85191	NOT1	79
11578795	NOT1_FAR85191	NOT1	108
11578796	NOT1_FAR85191	NOT1	132
11578797	NOT1_FAR85191	NOT1	133
11578798	NOT1_FAR85191	NOT1	54
11578799	NOT1_FAR85191	NOT1	129
11578800	NOT1_FAR85191	NOT1	117
11578801	NOT1_FAR85191	NOT1	58
11578802	NOT1_FAR85191	NOT1	66
11578803	NOT1_FAR85191	NOT1	81
11578804	NOT1_FAR85191	NOT1	72
11578805	NOT1_FAR85191	NOT1	118
11578806	NOT1_FAR85191	NOT1	174
11578807	NOT1_FAR85191	NOT1	19
11578808	NOT1_FAR85191	NOT1	81
11578809	NOT1_FAR85191	NOT1	92
11578810	NOT1_FAR85191	NOT1	62
11578811	NOT1_FAR85191	NOT1	122
11578812	NOT1_FAR85191	NOT1	116
11578813	NOT1_FAR85191	NOT1	62
11578814	NOT1_FAR85191	NOT1	77
11578815	NOT1_FAR85191	NOT1	87
11578816	NOT1_FAR85191	NOT1	73
11578817	NOT1_FAR85191	NOT1	105
11578818	NOT1_FAR85191	NOT1	28
11578819	NOT1_FAR85191	NOT1	63
11578820	NOT1_FAR85191	NOT1	102
11578821	NOT1_FAR85191	NOT1	95
11578822	NOT1_FAR85191	NOT1	85
11578823	NOT1_FAR85191	NOT1	69
11578824	NOT1_FAR85191	NOT1	45
11578825	NOT1_FAR85191	NOT1	125
11578826	NOT1_FAR85191	NOT1	106
11578827	NOT1_FAR85191	NOT1	140
11578828	NOT1_FAR85191	NOT1	57
11578829	NOT1_FAR85191	NOT1	63
11578830	NOT1_FAR85191	NOT1	86
11578831	NOT1_FAR85191	NOT1	26
11578832	NOT1_FAR85191	NOT1	43
11578833	NOT1_FAR85191	NOT1	88
11578834	NOT1_FAR85191	NOT1	57
11578835	NOT1_FAR85191	NOT1	27
11578836	NOT1_FAR85191	NOT1	128
11578837	NOT1_FAR85191	NOT1	109
11578838	NOT1_FAR85191	NOT1	80
11578839	NOT1_FAR85191	NOT1	94
11578840	NOT1_FAR85191	NOT1	51
11578841	NOT1_FAR85191	NOT1	86
11578842	NOT1_FAR85191	NOT1	71
11578843	NOT1_FAR85191	NOT1	38
11578844	NOT1_FAR85191	NOT1	64
11578845	NOT1_FAR85191	NOT1	98
11578846	NOT1_FAR85191	NOT1	22
11578847	NOT1_FAR85191	NOT1	89
11578848	NOT1_FAR85191	NOT1	117
11578849	NOT1_FAR85191	NOT1	44
11578850	NOT1_FAR85191	NOT1	128
11578851	NOT1_FAR85191	NOT1	122
11578852	NOT1_FAR85191	NOT1	69
11578853	NOT1_FAR85191	NOT1	103
11578854	NOT1_FAR85191	NOT1	30
11578855	NOT1_FAR85191	NOT1	96
11578856	NOT1_FAR85191	NOT1	95
11578857	NOT1_FAR85191	NOT1	147
11578858	NOT1_FAR85191	NOT1	138
11578859	NOT1_FAR85191	NOT1	42
11578860	NOT1_FAR85191	NOT1	76
11578861	NOT1_FAR85191	NOT1	56
11578862	NOT1_FAR85191	NOT1	121
11578863	NOT1_FAR85191	NOT1	141
11578864	NOT1_FAR85191	NOT1	78
11578865	NOT1_FAR85191	NOT1	92
11578866	NOT1_FAR85191	NOT1	103
11578867	NOT1_FAR85191	NOT1	120
11578868	NOT1_FAR85191	NOT1	71
11578869	NOT1_FAR85191	NOT1	63
11578870	NOT1_FAR85191	NOT1	76
11578871	NOT1_FAR85191	NOT1	92
11578872	NOT1_FAR85191	NOT1	124
11578873	NOT1_FAR85191	NOT1	153
11578874	NOT1_FAR85191	NOT1	139
11578875	NOT1_FAR85191	NOT1	112
11578876	NOT1_FAR85191	NOT1	95
11578877	NOT1_FAR85191	NOT1	83
11578878	NOT1_FAR85191	NOT1	72
11578879	NOT1_FAR85191	NOT1	108
11578880	NOT1_FAR85191	NOT1	79
11578881	NOT1_FAR85191	NOT1	108
11578882	NOT1_FAR85191	NOT1	96
11578883	NOT1_FAR85191	NOT1	107
11578884	NOT1_FAR85191	NOT1	71
11578885	NOT1_FAR85191	NOT1	108
11578886	NOT1_FAR85191	NOT1	65
11578887	NOT1_FAR85191	NOT1	76
11578888	NOT1_FAR85191	NOT1	111
11578889	NOT1_FAR85191	NOT1	104
11578890	NOT1_FAR85191	NOT1	148
11578891	NOT1_FAR85191	NOT1	108
11578892	NOT1_FAR85191	NOT1	109
11578893	NOT1_FAR85191	NOT1	74
11578894	NOT1_FAR85191	NOT1	141
11578895	NOT1_FAR85191	NOT1	62
11578896	NOT1_FAR85191	NOT1	220
11578897	NOT1_FAR85191	NOT1	116
11578898	NOT1_FAR85191	NOT1	111
11578899	NOT1_FAR85191	NOT1	116
11578900	NOT1_FAR85191	NOT1	175
11578901	NOT1_FAR85191	NOT1	170
11578902	NOT1_FAR85191	NOT1	190
11578903	NOT1_FAR85191	NOT1	69
11578904	NOT1_FAR85191	NOT1	102
11578905	NOT1_FAR85191	NOT1	111
11578906	NOT1_FAR85191	NOT1	66
11578907	NOT1_FAR85191	NOT1	113
11578908	NOT1_FAR85191	NOT1	80
11578909	NOT1_FAR85191	NOT1	119
11578910	NOT1_FAR85191	NOT1	148
11578911	NOT1_FAR85191	NOT1	123
11578912	NOT1_FAR85191	NOT1	128
11578913	NOT1_FAR85191	NOT1	49
11578914	NOT1_FAR85191	NOT1	48
11578915	NOT1_FAR85191	NOT1	103
11578916	NOT1_FAR85191	NOT1	127
11578917	NOT1_FAR85191	NOT1	54
11578918	NOT1_FAR85191	NOT1	50
11578919	NOT1_FAR85191	NOT1	43
11578920	NOT1_FAR85191	NOT1	107
11578921	NOT1_FAR85191	NOT1	111
11578922	NOT1_FAR85191	NOT1	43
11578923	NOT1_FAR85191	NOT1	105
11578924	NOT1_FAR85191	NOT1	111
11578925	NOT1_FAR85191	NOT1	76
11578926	NOT1_FAR85191	NOT1	75
11578927	NOT1_FAR85191	NOT1	112
11578928	NOT1_FAR85191	NOT1	66
11578929	NOT1_FAR85191	NOT1	88
11578930	NOT1_FAR85191	NOT1	122
11578931	NOT1_FAR85191	NOT1	88
11578932	NOT1_FAR85191	NOT1	88
11578933	NOT1_FAR85191	NOT1	93
11578934	NOT1_FAR85191	NOT1	161
11578935	NOT1_FAR85191	NOT1	129
11578936	NOT1_FAR85191	NOT1	124
11578937	NOT1_FAR85191	NOT1	130
11578938	NOT1_FAR85191	NOT1	85
11578939	NOT1_FAR85191	NOT1	122
11578940	NOT1_FAR85191	NOT1	19
11578941	NOT1_FAR85191	NOT1	114
11578942	NOT1_FAR85191	NOT1	112
11578943	NOT1_FAR85191	NOT1	86
11578944	NOT1_FAR85191	NOT1	137
11578945	NOT1_FAR85191	NOT1	132
11578946	NOT1_FAR85191	NOT1	131
11578947	NOT1_FAR85191	NOT1	78
11578948	NOT1_FAR85191	NOT1	55
11578949	NOT1_FAR85191	NOT1	81
11578950	NOT1_FAR85191	NOT1	99
11578951	NOT1_FAR85191	NOT1	47
11578952	NOT1_FAR85191	NOT1	136
11578953	NOT1_FAR85191	NOT1	94
11578954	NOT1_FAR85191	NOT1	143
11578955	NOT1_FAR85191	NOT1	131
11578956	NOT1_FAR85191	NOT1	79
11578957	NOT1_FAR85191	NOT1	65
11578958	NOT1_FAR85191	NOT1	200
11578959	NOT1_FAR85191	NOT1	101
11578960	NOT1_FAR85191	NOT1	90
11578961	NOT1_FAR85191	NOT1	76
11578962	NOT1_FAR85191	NOT1	79
11578963	NOT1_FAR85191	NOT1	92
11578964	NOT1_FAR85191	NOT1	111
11578965	NOT1_FAR85191	NOT1	150
11578966	NOT1_FAR85191	NOT1	55
11578967	NOT1_FAR85191	NOT1	106
11578968	NOT1_FAR85191	NOT1	112
11578969	NOT1_FAR85191	NOT1	89
11578970	NOT1_FAR85191	NOT1	61
11578971	NOT1_FAR85191	NOT1	55
11578972	NOT1_FAR85191	NOT1	87
11578973	NOT1_FAR85191	NOT1	131
11578974	NOT1_FAR85191	NOT1	43
11578975	NOT1_FAR85191	NOT1	64
11578976	NOT1_FAR85191	NOT1	88
11578977	NOT1_FAR85191	NOT1	44
11578978	NOT1_FAR85191	NOT1	97
11578979	NOT1_FAR85191	NOT1	55
11578980	NOT1_FAR85191	NOT1	108
11578981	NOT1_FAR85191	NOT1	180
11578982	NOT1_FAR85191	NOT1	197
11578983	NOT1_FAR85191	NOT1	88
11578984	NOT1_FAR85191	NOT1	45
11578985	NOT1_FAR85191	NOT1	121
11578986	NOT1_FAR85191	NOT1	82
11578987	NOT1_FAR85191	NOT1	149
11578988	NOT1_FAR85191	NOT1	115
11578989	NOT1_FAR85191	NOT1	45
11578990	NOT1_FAR85191	NOT1	145
11578991	NOT1_FAR85191	NOT1	64
11578992	NOT1_FAR85191	NOT1	101
11578993	NOT1_FAR85191	NOT1	158
11578994	NOT1_FAR85191	NOT1	130
11578995	NOT1_FAR85191	NOT1	59
11578996	NOT1_FAR85191	NOT1	79
11578997	NOT1_FAR85191	NOT1	152
11578998	NOT1_FAR85191	NOT1	90
11578999	NOT1_FAR85191	NOT1	72
11579000	NOT1_FAR85191	NOT1	99
11579001	NOT1_FAR85191	NOT1	87
11579002	NOT1_FAR85191	NOT1	67
11579003	NOT1_FAR85191	NOT1	83
11579004	NOT1_FAR85191	NOT1	81
11579005	NOT1_FAR85191	NOT1	123
11579006	NOT1_FAR85191	NOT1	102
11579007	NOT1_FAR85191	NOT1	15
11579008	NOT1_FAR85191	NOT1	81
11579009	NOT1_FAR85191	NOT1	171
11579010	NOT1_FAR85191	NOT1	106
11579011	NOT1_FAR85191	NOT1	56
11579012	NOT1_FAR85191	NOT1	78
11579013	NOT1_FAR85191	NOT1	115
11579014	NOT1_FAR85191	NOT1	89
11579015	NOT1_FAR85191	NOT1	99
11579016	NOT1_FAR85191	NOT1	80
11579017	NOT1_FAR85191	NOT1	71
11579018	NOT1_FAR85191	NOT1	121
11579019	NOT1_FAR85191	NOT1	141
11579020	NOT1_FAR85191	NOT1	179
11579021	NOT1_FAR85191	NOT1	88
11579022	NOT1_FAR85191	NOT1	98
11579023	NOT1_FAR85191	NOT1	108
11579024	NOT1_FAR85191	NOT1	47
11579025	NOT1_FAR85191	NOT1	74
11579026	NOT1_FAR85191	NOT1	66
11579027	NOT1_FAR85191	NOT1	109
11579028	NOT1_FAR85191	NOT1	53
11579029	NOT1_FAR85191	NOT1	74
11579030	NOT1_FAR85191	NOT1	118
11579031	NOT1_FAR85191	NOT1	64
11579032	NOT1_FAR85191	NOT1	65
11579033	NOT1_FAR85191	NOT1	79
11579034	NOT1_FAR85191	NOT1	144
11579035	NOT1_FAR85191	NOT1	51
11579036	NOT1_FAR85191	NOT1	73
11579037	NOT1_FAR85191	NOT1	101
11579038	NOT1_FAR85191	NOT1	62
11579039	NOT1_FAR85191	NOT1	170
11579040	NOT1_FAR85191	NOT1	91
11579041	NOT1_FAR85191	NOT1	95
11579042	NOT1_FAR85191	NOT1	117
11579043	NOT1_FAR85191	NOT1	135
11579044	NOT1_FAR85191	NOT1	87
11579045	NOT1_FAR85191	NOT1	75
11579046	NOT1_FAR85191	NOT1	148
11579047	NOT1_FAR85191	NOT1	211
11579048	NOT1_FAR85191	NOT1	87
11579049	NOT1_FAR85191	NOT1	42
11579050	NOT1_FAR85191	NOT1	39
11579051	NOT1_FAR85191	NOT1	61
11579052	NOT1_FAR85191	NOT1	120
11579053	NOT1_FAR85191	NOT1	122
11579054	NOT1_FAR85191	NOT1	84
11579055	NOT1_FAR85191	NOT1	63
11579056	NOT1_FAR85191	NOT1	20
11579057	NOT1_FAR85191	NOT1	56
11579058	NOT1_FAR85191	NOT1	82
11579059	NOT1_FAR85191	NOT1	75
11579060	NOT1_FAR85191	NOT1	92
11579061	NOT1_FAR85191	NOT1	30
11579062	NOT1_FAR85191	NOT1	82
11579063	NOT1_FAR85191	NOT1	108
11579064	NOT1_FAR85191	NOT1	82
11579065	NOT1_FAR85191	NOT1	92
11579066	NOT1_FAR85191	NOT1	76
11579067	NOT1_FAR85191	NOT1	122
11579068	NOT1_FAR85191	NOT1	131
11579069	NOT1_FAR85191	NOT1	32
11579070	NOT1_FAR85191	NOT1	80
11579071	NOT1_FAR85191	NOT1	25
11579072	NOT1_FAR85191	NOT1	92
11579073	NOT1_FAR85191	NOT1	122
11579074	NOT1_FAR85191	NOT1	199
11579075	NOT1_FAR85191	NOT1	106
11579076	NOT1_FAR85191	NOT1	140
11579077	NOT1_FAR85191	NOT1	108
11579078	NOT1_FAR85191	NOT1	92
11579079	NOT1_FAR85191	NOT1	93
11579080	NOT1_FAR85191	NOT1	41
11579081	NOT1_FAR85191	NOT1	128
11579082	NOT1_FAR85191	NOT1	114
11579083	NOT1_FAR85191	NOT1	120
11579084	NOT1_FAR85191	NOT1	112
11579085	NOT1_FAR85191	NOT1	93
11579086	NOT1_FAR85191	NOT1	77
11579087	NOT1_FAR85191	NOT1	42
11579088	NOT1_FAR85191	NOT1	196
11579089	NOT1_FAR85191	NOT1	51
11579090	NOT1_FAR85191	NOT1	123
11579091	NOT1_FAR85191	NOT1	109
11579092	NOT1_FAR85191	NOT1	122
11579093	NOT1_FAR85191	NOT1	119
11579094	NOT1_FAR85191	NOT1	69
11579095	NOT1_FAR85191	NOT1	77
11579096	NOT1_FAR85191	NOT1	116
11579097	NOT1_FAR85191	NOT1	87
11579098	NOT1_FAR85191	NOT1	109
11579099	NOT1_FAR85191	NOT1	196
11579100	NOT1_FAR85191	NOT1	105
11579101	NOT1_FAR85191	NOT1	121
11579102	NOT1_FAR85191	NOT1	77
11579103	NOT1_FAR85191	NOT1	99
11579104	NOT1_FAR85191	NOT1	90
11579105	NOT1_FAR85191	NOT1	52
11579106	NOT1_FAR85191	NOT1	41
11579107	NOT1_FAR85191	NOT1	149
11579108	NOT1_FAR85191	NOT1	43
11579109	NOT1_FAR85191	NOT1	86
11579110	NOT1_FAR85191	NOT1	51
11579111	NOT1_FAR85191	NOT1	172
11579112	NOT1_FAR85191	NOT1	42
11579113	NOT1_FAR85191	NOT1	158
11579114	NOT1_FAR85191	NOT1	162
11579115	NOT1_FAR85191	NOT1	57
11579116	NOT1_FAR85191	NOT1	48
11579117	NOT1_FAR85191	NOT1	129
11579118	NOT1_FAR85191	NOT1	110
11579119	NOT1_FAR85191	NOT1	77
11579120	NOT1_FAR85191	NOT1	111
11579121	NOT1_FAR85191	NOT1	112
11579122	NOT1_FAR85191	NOT1	68
11579123	NOT1_FAR85191	NOT1	33
11579124	NOT1_FAR85191	NOT1	94
11579125	NOT1_FAR85191	NOT1	93
11579126	NOT1_FAR85191	NOT1	99
11579127	NOT1_FAR85191	NOT1	73
11579128	NOT1_FAR85191	NOT1	72
11579129	NOT1_FAR85191	NOT1	114
11579130	NOT1_FAR85191	NOT1	22
11579131	NOT1_FAR85191	NOT1	51
11579132	NOT1_FAR85191	NOT1	142
11579133	NOT1_FAR85191	NOT1	119
11579134	NOT1_FAR85191	NOT1	99
11579135	NOT1_FAR85191	NOT1	76
11579136	NOT1_FAR85191	NOT1	77
11579137	NOT1_FAR85191	NOT1	135
11579138	NOT1_FAR85191	NOT1	121
11579139	NOT1_FAR85191	NOT1	132
11579140	NOT1_FAR85191	NOT1	39
11579141	NOT1_FAR85191	NOT1	146
11579142	NOT1_FAR85191	NOT1	101
11579143	NOT1_FAR85191	NOT1	88
11579144	NOT1_FAR85191	NOT1	90
11579145	NOT1_FAR85191	NOT1	102
11579146	NOT1_FAR85191	NOT1	73
11579147	NOT1_FAR85191	NOT1	62
11579148	NOT1_FAR85191	NOT1	73
11579149	NOT1_FAR85191	NOT1	66
11579150	NOT1_FAR85191	NOT1	75
11579151	NOT1_FAR85191	NOT1	91
11579152	NOT1_FAR85191	NOT1	108
11579153	NOT1_FAR85191	NOT1	53
11579154	NOT1_FAR85191	NOT1	56
11579155	NOT1_FAR85191	NOT1	93
11579156	NOT1_FAR85191	NOT1	106
11579157	NOT1_FAR85191	NOT1	123
11579158	NOT1_FAR85191	NOT1	103
11579159	NOT1_FAR85191	NOT1	76
11579160	NOT1_FAR85191	NOT1	111
11579161	NOT1_FAR85191	NOT1	109
11579162	NOT1_FAR85191	NOT1	93
11579163	NOT1_FAR85191	NOT1	109
11579164	NOT1_FAR85191	NOT1	68
11579165	NOT1_FAR85191	NOT1	93
11579166	NOT1_FAR85191	NOT1	104
11579167	NOT1_FAR85191	NOT1	128
11579168	NOT1_FAR85191	NOT1	132
11579169	NOT1_FAR85191	NOT1	85
11579170	NOT1_FAR85191	NOT1	120
11579171	NOT1_FAR85191	NOT1	80
11579172	NOT1_FAR85191	NOT1	108
11579173	NOT1_FAR85191	NOT1	142
11579174	NOT1_FAR85191	NOT1	74
11579175	NOT1_FAR85191	NOT1	106
11579176	NOT1_FAR85191	NOT1	68
11579177	NOT1_FAR85191	NOT1	68
11579178	NOT1_FAR85191	NOT1	210
11579179	NOT1_FAR85191	NOT1	50
11579180	NOT1_FAR85191	NOT1	86
11579181	NOT1_FAR85191	NOT1	81
11579182	NOT1_FAR85191	NOT1	107
11579183	NOT1_FAR85191	NOT1	61
11579184	NOT1_FAR85191	NOT1	97
11579185	NOT1_FAR85191	NOT1	89
11579186	NOT1_FAR85191	NOT1	67
11579187	NOT1_FAR85191	NOT1	110
11579188	NOT1_FAR85191	NOT1	64
11579189	NOT1_FAR85191	NOT1	87
11579190	NOT1_FAR85191	NOT1	93
11579191	NOT1_FAR85191	NOT1	92
11579192	NOT1_FAR85191	NOT1	139
11579193	NOT1_FAR85191	NOT1	56
11579194	NOT1_FAR85191	NOT1	98
11579195	NOT1_FAR85191	NOT1	125
11579196	NOT1_FAR85191	NOT1	37
11579197	NOT1_FAR85191	NOT1	108
11579198	NOT1_FAR85191	NOT1	88
11579199	NOT1_FAR85191	NOT1	130
11579200	NOT1_FAR85191	NOT1	95
11579201	NOT1_FAR85191	NOT1	74
11579202	NOT1_FAR85191	NOT1	148
11579203	NOT1_FAR85191	NOT1	94
11579204	NOT1_FAR85191	NOT1	147
11579205	NOT1_FAR85191	NOT1	9
11579206	NOT1_FAR85191	NOT1	70
11579207	NOT1_FAR85191	NOT1	110
11579208	NOT1_FAR85191	NOT1	110
11579209	NOT1_FAR85191	NOT1	35
11579210	NOT1_FAR85191	NOT1	37
11579211	NOT1_FAR85191	NOT1	133
11579212	NOT1_FAR85191	NOT1	89
11579213	NOT1_FAR85191	NOT1	45
11579214	NOT1_FAR85191	NOT1	58
11579215	NOT1_FAR85191	NOT1	133
11579216	NOT1_FAR85191	NOT1	73
11579217	NOT1_FAR85191	NOT1	69
11579218	NOT1_FAR85191	NOT1	67
11579219	NOT1_FAR85191	NOT1	109
11579220	NOT1_FAR85191	NOT1	93
11579221	NOT1_FAR85191	NOT1	111
11579222	NOT1_FAR85191	NOT1	115
11579223	NOT1_FAR85191	NOT1	48
11579224	NOT1_FAR85191	NOT1	149
11579225	NOT1_FAR85191	NOT1	74
11579226	NOT1_FAR85191	NOT1	92
11579227	NOT1_FAR85191	NOT1	94
11579228	NOT1_FAR85191	NOT1	78
11579229	NOT1_FAR85191	NOT1	95
11579230	NOT1_FAR85191	NOT1	95
11579231	NOT1_FAR85191	NOT1	164
11579232	NOT1_FAR85191	NOT1	43
11579233	NOT1_FAR85191	NOT1	93
11579234	NOT1_FAR85191	NOT1	131
11579235	NOT1_FAR85191	NOT1	86
11579236	NOT1_FAR85191	NOT1	147
11579237	NOT1_FAR85191	NOT1	165
11579238	NOT1_FAR85191	NOT1	98
11579239	NOT1_FAR85191	NOT1	81
11579240	NOT1_FAR85191	NOT1	151
11579241	NOT1_FAR85191	NOT1	116
11579242	NOT1_FAR85191	NOT1	73
11579243	NOT1_FAR85191	NOT1	137
11579244	NOT1_FAR85191	NOT1	46
11579245	NOT1_FAR85191	NOT1	98
11579246	NOT1_FAR85191	NOT1	132
11579247	NOT1_FAR85191	NOT1	40
11579248	NOT1_FAR85191	NOT1	7
11579249	NOT1_FAR85191	NOT1	79
11579250	NOT1_FAR85191	NOT1	124
11579251	NOT1_FAR85191	NOT1	85
11579252	NOT1_FAR85191	NOT1	28
11579253	NOT1_FAR85191	NOT1	76
11579254	NOT1_FAR85191	NOT1	117
11579255	NOT1_FAR85191	NOT1	90
11579256	NOT1_FAR85191	NOT1	74
11579257	NOT1_FAR85191	NOT1	70
11579258	NOT1_FAR85191	NOT1	194
11579259	NOT1_FAR85191	NOT1	98
11579260	NOT1_FAR85191	NOT1	75
11579261	NOT1_FAR85191	NOT1	168
11579262	NOT1_FAR85191	NOT1	83
11579263	NOT1_FAR85191	NOT1	32
11579264	NOT1_FAR85191	NOT1	119
11579265	NOT1_FAR85191	NOT1	90
11579266	NOT1_FAR85191	NOT1	75
11579267	NOT1_FAR85191	NOT1	129
11579268	NOT1_FAR85191	NOT1	117
11579269	NOT1_FAR85191	NOT1	72
11579270	NOT1_FAR85191	NOT1	90
11579271	NOT1_FAR85191	NOT1	44
11579272	NOT1_FAR85191	NOT1	49
11579273	NOT1_FAR85191	NOT1	118
11579274	NOT1_FAR85191	NOT1	158
11579275	NOT1_FAR85191	NOT1	66
11579276	NOT1_FAR85191	NOT1	40
11579277	NOT1_FAR85191	NOT1	74
11579278	NOT1_FAR85191	NOT1	50
11579279	NOT1_FAR85191	NOT1	58
11579280	NOT1_FAR85191	NOT1	131
11579281	NOT1_FAR85191	NOT1	83
11579282	NOT1_FAR85191	NOT1	117
11579283	NOT1_FAR85191	NOT1	134
11579284	NOT1_FAR85191	NOT1	152
11579285	NOT1_FAR85191	NOT1	51
11579286	NOT1_FAR85191	NOT1	51
11579287	NOT1_FAR85191	NOT1	36
11579288	NOT1_FAR85191	NOT1	188
11579289	NOT1_FAR85191	NOT1	101
11579290	NOT1_FAR85191	NOT1	161
11579291	NOT1_FAR85191	NOT1	86
11579292	NOT1_FAR85191	NOT1	86
11579293	NOT1_FAR85191	NOT1	70
11579294	NOT1_FAR85191	NOT1	145
11579295	NOT1_FAR85191	NOT1	112
11579296	NOT1_FAR85191	NOT1	95
11579297	NOT1_FAR85191	NOT1	97
11579298	NOT1_FAR85191	NOT1	92
11579299	NOT1_FAR85191	NOT1	102
11579300	NOT1_FAR85191	NOT1	100
11579301	NOT1_FAR85191	NOT1	112
11579302	NOT1_FAR85191	NOT1	100
11579303	NOT1_FAR85191	NOT1	58
11579304	NOT1_FAR85191	NOT1	11
11579305	NOT1_FAR85191	NOT1	122
11579306	NOT1_FAR85191	NOT1	151
11579307	NOT1_FAR85191	NOT1	69
11579308	NOT1_FAR85191	NOT1	76
11579309	NOT1_FAR85191	NOT1	73
11579310	NOT1_FAR85191	NOT1	92
11579311	NOT1_FAR85191	NOT1	89
11579312	NOT1_FAR85191	NOT1	118
11579313	NOT1_FAR85191	NOT1	47
11579314	NOT1_FAR85191	NOT1	99
11579315	NOT1_FAR85191	NOT1	63
11579316	NOT1_FAR85191	NOT1	109
11579317	NOT1_FAR85191	NOT1	50
11579318	NOT1_FAR85191	NOT1	106
11579319	NOT1_FAR85191	NOT1	177
11579320	NOT1_FAR85191	NOT1	101
11579321	NOT1_FAR85191	NOT1	83
11579322	NOT1_FAR85191	NOT1	53
11579323	NOT1_FAR85191	NOT1	93
11579324	NOT1_FAR85191	NOT1	116
11579325	NOT1_FAR85191	NOT1	88
11579326	NOT1_FAR85191	NOT1	64
11579327	NOT1_FAR85191	NOT1	150
11579328	NOT1_FAR85191	NOT1	36
11579329	NOT1_FAR85191	NOT1	132
11579330	NOT1_FAR85191	NOT1	153
11579331	NOT1_FAR85191	NOT1	58
11579332	NOT1_FAR85191	NOT1	44
11579333	NOT1_FAR85191	NOT1	80
11579334	NOT1_FAR85191	NOT1	112
11579335	NOT1_FAR85191	NOT1	89
11579336	NOT1_FAR85191	NOT1	104
11579337	NOT1_FAR85191	NOT1	108
11579338	NOT1_FAR85191	NOT1	52
11579339	NOT1_FAR85191	NOT1	85
11579340	NOT1_FAR85191	NOT1	119
11579341	NOT1_FAR85191	NOT1	124
11579342	NOT1_FAR85191	NOT1	62
11579343	NOT1_FAR85191	NOT1	130
11579344	NOT1_FAR85191	NOT1	96
11579345	NOT1_FAR85191	NOT1	49
11579346	NOT1_FAR85191	NOT1	77
11579347	NOT1_FAR85191	NOT1	130
11579348	NOT1_FAR85191	NOT1	112
11579349	NOT1_FAR85191	NOT1	63
11579350	NOT1_FAR85191	NOT1	115
11579351	NOT1_FAR85191	NOT1	94
11579352	NOT1_FAR85191	NOT1	116
11579353	NOT1_FAR85191	NOT1	97
11579354	NOT1_FAR85191	NOT1	117
11579355	NOT1_FAR85191	NOT1	78
11579356	NOT1_FAR85191	NOT1	61
11579357	NOT1_FAR85191	NOT1	98
11579358	NOT1_FAR85191	NOT1	48
11579359	NOT1_FAR85191	NOT1	115
11579360	NOT1_FAR85191	NOT1	31
11579361	NOT1_FAR85191	NOT1	89
11579362	NOT1_FAR85191	NOT1	55
11579363	NOT1_FAR85191	NOT1	120
11579364	NOT1_FAR85191	NOT1	57
11579365	NOT1_FAR85191	NOT1	139
11579366	NOT1_FAR85191	NOT1	67
11579367	NOT1_FAR85191	NOT1	158
11579368	NOT1_FAR85191	NOT1	106
11579369	NOT1_FAR85191	NOT1	68
11579370	NOT1_FAR85191	NOT1	62
11579371	NOT1_FAR85191	NOT1	125
11579372	NOT1_FAR85191	NOT1	108
11579373	NOT1_FAR85191	NOT1	90
11579374	NOT1_FAR85191	NOT1	109
11579375	NOT1_FAR85191	NOT1	118
11579376	NOT1_FAR85191	NOT1	169
11579377	NOT1_FAR85191	NOT1	138
11579378	NOT1_FAR85191	NOT1	88
11579379	NOT1_FAR85191	NOT1	93
11579380	NOT1_FAR85191	NOT1	58
11579381	NOT1_FAR85191	NOT1	149
11579382	NOT1_FAR85191	NOT1	99
11579383	NOT1_FAR85191	NOT1	171
11579384	NOT1_FAR85191	NOT1	105
11579385	NOT1_FAR85191	NOT1	65
11579386	NOT1_FAR85191	NOT1	87
11579387	NOT1_FAR85191	NOT1	141
11579388	NOT1_FAR85191	NOT1	66
11579389	NOT1_FAR85191	NOT1	96
11579390	NOT1_FAR85191	NOT1	72
11579391	NOT1_FAR85191	NOT1	80
11579392	NOT1_FAR85191	NOT1	150
11579393	NOT1_FAR85191	NOT1	139
11579394	NOT1_FAR85191	NOT1	85
11579395	NOT1_FAR85191	NOT1	138
11579396	NOT1_FAR85191	NOT1	126
11579397	NOT1_FAR85191	NOT1	54
11579398	NOT1_FAR85191	NOT1	123
11579399	NOT1_FAR85191	NOT1	68
11579400	NOT1_FAR85191	NOT1	45
11579401	NOT1_FAR85191	NOT1	83
11579402	NOT1_FAR85191	NOT1	133
11579403	NOT1_FAR85191	NOT1	73
11579404	NOT1_FAR85191	NOT1	78
11579405	NOT1_FAR85191	NOT1	127
11579406	NOT1_FAR85191	NOT1	147
11579407	NOT1_FAR85191	NOT1	61
11579408	NOT1_FAR85191	NOT1	122
11579409	NOT1_FAR85191	NOT1	72
11579410	NOT1_FAR85191	NOT1	68
11579411	NOT1_FAR85191	NOT1	98
11579412	NOT1_FAR85191	NOT1	83
11579413	NOT1_FAR85191	NOT1	145
11579414	NOT1_FAR85191	NOT1	59
11579415	NOT1_FAR85191	NOT1	84
11579416	NOT1_FAR85191	NOT1	156
11579417	NOT1_FAR85191	NOT1	90
11579418	NOT1_FAR85191	NOT1	80
11579419	NOT1_FAR85191	NOT1	157
11579420	NOT1_FAR85191	NOT1	49
11579421	NOT1_FAR85191	NOT1	84
11579422	NOT1_FAR85191	NOT1	94
11579423	NOT1_FAR85191	NOT1	41
11579424	NOT1_FAR85191	NOT1	43
11579425	NOT1_FAR85191	NOT1	68
11579426	NOT1_FAR85191	NOT1	147
11579427	NOT1_FAR85191	NOT1	138
11579428	NOT1_FAR85191	NOT1	132
11579429	NOT1_FAR85191	NOT1	40
11579430	NOT1_FAR85191	NOT1	108
11579431	NOT1_FAR85191	NOT1	48
11579432	NOT1_FAR85191	NOT1	72
11579433	NOT1_FAR85191	NOT1	114
11579434	NOT1_FAR85191	NOT1	55
11579435	NOT1_FAR85191	NOT1	106
11579436	NOT1_FAR85191	NOT1	66
11579437	NOT1_FAR85191	NOT1	92
11579438	NOT1_FAR85191	NOT1	72
11579439	NOT1_FAR85191	NOT1	83
11579440	NOT1_FAR85191	NOT1	85
11579441	NOT1_FAR85191	NOT1	96
11579442	NOT1_FAR85191	NOT1	72
11579443	NOT1_FAR85191	NOT1	76
11579444	NOT1_FAR85191	NOT1	33
11579445	NOT1_FAR85191	NOT1	71
11579446	NOT1_FAR85191	NOT1	63
11579447	NOT1_FAR85191	NOT1	112
11579448	NOT1_FAR85191	NOT1	128
11579449	NOT1_FAR85191	NOT1	135
11579450	NOT1_FAR85191	NOT1	77
11579451	NOT1_FAR85191	NOT1	149
11579452	NOT1_FAR85191	NOT1	45
11579453	NOT1_FAR85191	NOT1	85
11579454	NOT1_FAR85191	NOT1	87
11579455	NOT1_FAR85191	NOT1	124
11579456	NOT1_FAR85191	NOT1	110
11579457	NOT1_FAR85191	NOT1	64
11579458	NOT1_FAR85191	NOT1	67
11579459	NOT1_FAR85191	NOT1	99
11579460	NOT1_FAR85191	NOT1	45
11579461	NOT1_FAR85191	NOT1	98
11579462	NOT1_FAR85191	NOT1	87
11579463	NOT1_FAR85191	NOT1	104
11579464	NOT1_FAR85191	NOT1	79
11579465	NOT1_FAR85191	NOT1	202
11579466	NOT1_FAR85191	NOT1	54
11579467	NOT1_FAR85191	NOT1	119
11579468	NOT1_FAR85191	NOT1	57
11579469	NOT1_FAR85191	NOT1	90
11579470	NOT1_FAR85191	NOT1	61
11579471	NOT1_FAR85191	NOT1	42
11579472	NOT1_FAR85191	NOT1	41
11579473	NOT1_FAR85191	NOT1	38
11579474	NOT1_FAR85191	NOT1	28
11579475	NOT1_FAR85191	NOT1	63
11579476	NOT1_FAR85191	NOT1	49
11579477	NOT1_FAR85191	NOT1	92
11579478	NOT1_FAR85191	NOT1	40
11579479	NOT1_FAR85191	NOT1	71
11579480	NOT1_FAR85191	NOT1	136
11579481	NOT1_FAR85191	NOT1	107
11579482	NOT1_FAR85191	NOT1	136
11579483	NOT1_FAR85191	NOT1	117
11579484	NOT1_FAR85191	NOT1	84
11579485	NOT1_FAR85191	NOT1	60
11579486	NOT1_FAR85191	NOT1	70
11579487	NOT1_FAR85191	NOT1	114
11579488	NOT1_FAR85191	NOT1	76
11579489	NOT1_FAR85191	NOT1	52
11579490	NOT1_FAR85191	NOT1	75
11579491	NOT1_FAR85191	NOT1	85
11579492	NOT1_FAR85191	NOT1	127
11579493	NOT1_FAR85191	NOT1	63
11579494	NOT1_FAR85191	NOT1	94
11579495	NOT1_FAR85191	NOT1	164
11579496	NOT1_FAR85191	NOT1	42
11579497	NOT1_FAR85191	NOT1	42
11579498	NOT1_FAR85191	NOT1	101
11579499	NOT1_FAR85191	NOT1	139
11579500	NOT1_FAR85191	NOT1	136
11579501	NOT1_FAR85191	NOT1	151
11579502	NOT1_FAR85191	NOT1	123
11579503	NOT1_FAR85191	NOT1	66
11579504	NOT1_FAR85191	NOT1	93
11579505	NOT1_FAR85191	NOT1	105
11579506	NOT1_FAR85191	NOT1	163
11579507	NOT1_FAR85191	NOT1	54
11579508	NOT1_FAR85191	NOT1	146
11579509	NOT1_FAR85191	NOT1	89
11579510	NOT1_FAR85191	NOT1	66
11579511	NOT1_FAR85191	NOT1	121
11579512	NOT1_FAR85191	NOT1	69
11579513	NOT1_FAR85191	NOT1	134
11579514	NOT1_FAR85191	NOT1	78
11579515	NOT1_FAR85191	NOT1	90
11579516	NOT1_FAR85191	NOT1	122
11579517	NOT1_FAR85191	NOT1	41
11579518	NOT1_FAR85191	NOT1	161
11579519	NOT1_FAR85191	NOT1	79
11579520	NOT1_FAR85191	NOT1	120
11579521	NOT1_FAR85191	NOT1	57
11579522	NOT1_FAR85191	NOT1	144
11579523	NOT1_FAR85191	NOT1	73
11579524	NOT1_FAR85191	NOT1	56
11579525	NOT1_FAR85191	NOT1	85
11579526	NOT1_FAR85191	NOT1	81
11579527	NOT1_FAR85191	NOT1	135
11579528	NOT1_FAR85191	NOT1	90
11579529	NOT1_FAR85191	NOT1	42
11579530	NOT1_FAR85191	NOT1	92
11579531	NOT1_FAR85191	NOT1	103
11579532	NOT1_FAR85191	NOT1	83
11579533	NOT1_FAR85191	NOT1	92
11579534	NOT1_FAR85191	NOT1	170
11579535	NOT1_FAR85191	NOT1	47
11579536	NOT1_FAR85191	NOT1	112
11579537	NOT1_FAR85191	NOT1	82
11579538	NOT1_FAR85191	NOT1	149
11579539	NOT1_FAR85191	NOT1	115
11579540	NOT1_FAR85191	NOT1	102
11579541	NOT1_FAR85191	NOT1	70
11579542	NOT1_FAR85191	NOT1	122
11579543	NOT1_FAR85191	NOT1	123
11579544	NOT1_FAR85191	NOT1	59
11579545	NOT1_FAR85191	NOT1	143
11579546	NOT1_FAR85191	NOT1	84
11579547	NOT1_FAR85191	NOT1	59
11579548	NOT1_FAR85191	NOT1	64
11579549	NOT1_FAR85191	NOT1	156
11579550	NOT1_FAR85191	NOT1	90
11579551	NOT1_FAR85191	NOT1	133
11579552	NOT1_FAR85191	NOT1	120
11579553	NOT1_FAR85191	NOT1	39
11579554	NOT1_FAR85191	NOT1	104
11579555	NOT1_FAR85191	NOT1	141
11579556	NOT1_FAR85191	NOT1	226
11579557	NOT1_FAR85191	NOT1	98
11579558	NOT1_FAR85191	NOT1	71
11579559	NOT1_FAR85191	NOT1	61
11579560	NOT1_FAR85191	NOT1	144
11579561	NOT1_FAR85191	NOT1	102
11579562	NOT1_FAR85191	NOT1	113
11579563	NOT1_FAR85191	NOT1	127
11579564	NOT1_FAR85191	NOT1	72
11579565	NOT1_FAR85191	NOT1	130
11579566	NOT1_FAR85191	NOT1	92
11579567	NOT1_FAR85191	NOT1	73
11579568	NOT1_FAR85191	NOT1	64
11579569	NOT1_FAR85191	NOT1	135
11579570	NOT1_FAR85191	NOT1	117
11579571	NOT1_FAR85191	NOT1	116
11579572	NOT1_FAR85191	NOT1	120
11579573	NOT1_FAR85191	NOT1	138
11579574	NOT1_FAR85191	NOT1	98
11579575	NOT1_FAR85191	NOT1	55
11579576	NOT1_FAR85191	NOT1	92
11579577	NOT1_FAR85191	NOT1	96
11579578	NOT1_FAR85191	NOT1	131
11579579	NOT1_FAR85191	NOT1	112
11579580	NOT1_FAR85191	NOT1	141
11579581	NOT1_FAR85191	NOT1	142
11579582	NOT1_FAR85191	NOT1	108
11579583	NOT1_FAR85191	NOT1	136
11579584	NOT1_FAR85191	NOT1	110
11579585	NOT1_FAR85191	NOT1	105
11579586	NOT1_FAR85191	NOT1	118
11579587	NOT1_FAR85191	NOT1	190
11579588	NOT1_FAR85191	NOT1	46
11579589	NOT1_FAR85191	NOT1	105
11579590	NOT1_FAR85191	NOT1	100
11579591	NOT1_FAR85191	NOT1	66
11579592	NOT1_FAR85191	NOT1	198
11579593	NOT1_FAR85191	NOT1	82
11579594	NOT1_FAR85191	NOT1	136
11579595	NOT1_FAR85191	NOT1	64
11579596	NOT1_FAR85191	NOT1	84
11579597	NOT1_FAR85191	NOT1	200
11579598	NOT1_FAR85191	NOT1	66
11579599	NOT1_FAR85191	NOT1	123
11579600	NOT1_FAR85191	NOT1	86
11579601	NOT1_FAR85191	NOT1	130
11579602	NOT1_FAR85191	NOT1	141
11579603	NOT1_FAR85191	NOT1	89
11579604	NOT1_FAR85191	NOT1	104
11579605	NOT1_FAR85191	NOT1	121
11579606	NOT1_FAR85191	NOT1	95
11579607	NOT1_FAR85191	NOT1	98
11579608	NOT1_FAR85191	NOT1	62
11579609	NOT1_FAR85191	NOT1	80
11579610	NOT1_FAR85191	NOT1	180
11579611	NOT1_FAR85191	NOT1	110
11579612	NOT1_FAR85191	NOT1	185
11579613	NOT1_FAR85191	NOT1	97
11579614	NOT1_FAR85191	NOT1	103
11579615	NOT1_FAR85191	NOT1	51
11579616	NOT1_FAR85191	NOT1	115
11579617	NOT1_FAR85191	NOT1	67
11579618	NOT1_FAR85191	NOT1	80
11579619	NOT1_FAR85191	NOT1	122
11579620	NOT1_FAR85191	NOT1	120
11579621	NOT1_FAR85191	NOT1	95
11579622	NOT1_FAR85191	NOT1	48
11579623	NOT1_FAR85191	NOT1	147
11579624	NOT1_FAR85191	NOT1	53
11579625	NOT1_FAR85191	NOT1	81
11579626	NOT1_FAR85191	NOT1	95
11579627	NOT1_FAR85191	NOT1	121
11579628	NOT1_FAR85191	NOT1	117
11579629	NOT1_FAR85191	NOT1	113
11579630	NOT1_FAR85191	NOT1	149
11579631	NOT1_FAR85191	NOT1	112
11579632	NOT1_FAR85191	NOT1	118
11579633	NOT1_FAR85191	NOT1	93
11579634	NOT1_FAR85191	NOT1	107
11579635	NOT1_FAR85191	NOT1	141
11579636	NOT1_FAR85191	NOT1	109
11579637	NOT1_FAR85191	NOT1	175
11579638	NOT1_FAR85191	NOT1	107
11579639	NOT1_FAR85191	NOT1	135
11579640	NOT1_FAR85191	NOT1	150
11579641	NOT1_FAR85191	NOT1	102
11579642	NOT1_FAR85191	NOT1	82
11579643	NOT1_FAR85191	NOT1	74
11579644	NOT1_FAR85191	NOT1	114
11579645	NOT1_FAR85191	NOT1	88
11579646	NOT1_FAR85191	NOT1	86
11579647	NOT1_FAR85191	NOT1	76
11579648	NOT1_FAR85191	NOT1	70
11579649	NOT1_FAR85191	NOT1	136
11579650	NOT1_FAR85191	NOT1	98
11579651	NOT1_FAR85191	NOT1	110
11579652	NOT1_FAR85191	NOT1	181
11579653	NOT1_FAR85191	NOT1	94
11579654	NOT1_FAR85191	NOT1	90
11579655	NOT1_FAR85191	NOT1	113
11579656	NOT1_FAR85191	NOT1	99
11579657	NOT1_FAR85191	NOT1	147
11579658	NOT1_FAR85191	NOT1	45
11579659	NOT1_FAR85191	NOT1	85
11579660	NOT1_FAR85191	NOT1	144
11579661	NOT1_FAR85191	NOT1	69
11579662	NOT1_FAR85191	NOT1	72
11579663	NOT1_FAR85191	NOT1	84
11579664	NOT1_FAR85191	NOT1	88
11579665	NOT1_FAR85191	NOT1	121
11579666	NOT1_FAR85191	NOT1	61
11579667	NOT1_FAR85191	NOT1	12
11579668	NOT1_FAR85191	NOT1	116
11579669	NOT1_FAR85191	NOT1	62
11579670	NOT1_FAR85191	NOT1	57
11579671	NOT1_FAR85191	NOT1	90
11579672	NOT1_FAR85191	NOT1	121
11579673	NOT1_FAR85191	NOT1	124
11579674	NOT1_FAR85191	NOT1	85
11579675	NOT1_FAR85191	NOT1	80
11579676	NOT1_FAR85191	NOT1	123
11579677	NOT1_FAR85191	NOT1	97
11579678	NOT1_FAR85191	NOT1	79
11579679	NOT1_FAR85191	NOT1	64
11579680	NOT1_FAR85191	NOT1	130
11579681	NOT1_FAR85191	NOT1	74
11579682	NOT1_FAR85191	NOT1	65
11579683	NOT1_FAR85191	NOT1	63
11579684	NOT1_FAR85191	NOT1	98
11579685	NOT1_FAR85191	NOT1	162
11579686	NOT1_FAR85191	NOT1	129
11579687	NOT1_FAR85191	NOT1	62
11579688	NOT1_FAR85191	NOT1	140
11579689	NOT1_FAR85191	NOT1	96
11579690	NOT1_FAR85191	NOT1	96
11579691	NOT1_FAR85191	NOT1	150
11579692	NOT1_FAR85191	NOT1	116
11579693	NOT1_FAR85191	NOT1	70
11579694	NOT1_FAR85191	NOT1	96
11579695	NOT1_FAR85191	NOT1	68
11579696	NOT1_FAR85191	NOT1	122
11579697	NOT1_FAR85191	NOT1	116
11579698	NOT1_FAR85191	NOT1	180
11579699	NOT1_FAR85191	NOT1	89
11579700	NOT1_FAR85191	NOT1	66
11579701	NOT1_FAR85191	NOT1	52
11579702	NOT1_FAR85191	NOT1	139
11579703	NOT1_FAR85191	NOT1	116
11579704	NOT1_FAR85191	NOT1	99
11579705	NOT1_FAR85191	NOT1	72
11579706	NOT1_FAR85191	NOT1	94
11579707	NOT1_FAR85191	NOT1	74
11579708	NOT1_FAR85191	NOT1	105
11579709	NOT1_FAR85191	NOT1	65
11579710	NOT1_FAR85191	NOT1	55
11579711	NOT1_FAR85191	NOT1	52
11579712	NOT1_FAR85191	NOT1	67
11579713	NOT1_FAR85191	NOT1	112
11579714	NOT1_FAR85191	NOT1	104
11579715	NOT1_FAR85191	NOT1	99
11579716	NOT1_FAR85191	NOT1	163
11579717	NOT1_FAR85191	NOT1	49
11579718	NOT1_FAR85191	NOT1	204
11579719	NOT1_FAR85191	NOT1	100
11579720	NOT1_FAR85191	NOT1	129
11579721	NOT1_FAR85191	NOT1	40
11579722	NOT1_FAR85191	NOT1	145
11579723	NOT1_FAR85191	NOT1	118
11579724	NOT1_FAR85191	NOT1	146
11579725	NOT1_FAR85191	NOT1	107
11579726	NOT1_FAR85191	NOT1	100
11579727	NOT1_FAR85191	NOT1	86
11579728	NOT1_FAR85191	NOT1	86
11579729	NOT1_FAR85191	NOT1	126
11579730	NOT1_FAR85191	NOT1	101
11579731	NOT1_FAR85191	NOT1	124
11579732	NOT1_FAR85191	NOT1	89
11579733	NOT1_FAR85191	NOT1	77
11579734	NOT1_FAR85191	NOT1	76
11579735	NOT1_FAR85191	NOT1	42
11579736	NOT1_FAR85191	NOT1	26
11579737	NOT1_FAR85191	NOT1	87
11579738	NOT1_FAR85191	NOT1	103
11579739	NOT1_FAR85191	NOT1	71
11579740	NOT1_FAR85191	NOT1	140
11579741	NOT1_FAR85191	NOT1	89
11579742	NOT1_FAR85191	NOT1	90
11579743	NOT1_FAR85191	NOT1	150
11579744	NOT1_FAR85191	NOT1	88
11579745	NOT1_FAR85191	NOT1	120
11579746	NOT1_FAR85191	NOT1	29
11579747	NOT1_FAR85191	NOT1	39
11579748	NOT1_FAR85191	NOT1	91
11579749	NOT1_FAR85191	NOT1	148
11579750	NOT1_FAR85191	NOT1	77
11579751	NOT1_FAR85191	NOT1	172
11579752	NOT1_FAR85191	NOT1	92
11579753	NOT1_FAR85191	NOT1	81
11579754	NOT1_FAR85191	NOT1	29
11579755	NOT1_FAR85191	NOT1	135
11579756	NOT1_FAR85191	NOT1	108
11579757	NOT1_FAR85191	NOT1	99
11579758	NOT1_FAR85191	NOT1	36
11579759	NOT1_FAR85191	NOT1	99
11579760	NOT1_FAR85191	NOT1	102
11579761	NOT1_FAR85191	NOT1	39
11579762	NOT1_FAR85191	NOT1	97
11579763	NOT1_FAR85191	NOT1	90
11579764	NOT1_FAR85191	NOT1	154
11579765	NOT1_FAR85191	NOT1	86
11579766	NOT1_FAR85191	NOT1	178
11579767	NOT1_FAR85191	NOT1	109
11579768	NOT1_FAR85191	NOT1	93
11579769	NOT1_FAR85191	NOT1	126
11579770	NOT1_FAR85191	NOT1	58
11579771	NOT1_FAR85191	NOT1	98
11579772	NOT1_FAR85191	NOT1	135
11579773	NOT1_FAR85191	NOT1	96
11579774	NOT1_FAR85191	NOT1	91
11579775	NOT1_FAR85191	NOT1	96
11579776	NOT1_FAR85191	NOT1	56
11579777	NOT1_FAR85191	NOT1	76
11579778	NOT1_FAR85191	NOT1	100
11579779	NOT1_FAR85191	NOT1	103
11579780	NOT1_FAR85191	NOT1	111
11579781	NOT1_FAR85191	NOT1	36
11579782	NOT1_FAR85191	NOT1	165
11579783	NOT1_FAR85191	NOT1	30
11579784	NOT1_FAR85191	NOT1	116
11579785	NOT1_FAR85191	NOT1	74
11579786	NOT1_FAR85191	NOT1	70
11579787	NOT1_FAR85191	NOT1	70
11579788	NOT1_FAR85191	NOT1	66
11579789	NOT1_FAR85191	NOT1	142
11579790	NOT1_FAR85191	NOT1	68
11579791	NOT1_FAR85191	NOT1	79
11579792	NOT1_FAR85191	NOT1	221
11579793	NOT1_FAR85191	NOT1	47
11579794	NOT1_FAR85191	NOT1	93
11579795	NOT1_FAR85191	NOT1	75
11579796	NOT1_FAR85191	NOT1	71
11579797	NOT1_FAR85191	NOT1	87
11579798	NOT1_FAR85191	NOT1	74
11579799	NOT1_FAR85191	NOT1	60
11579800	NOT1_FAR85191	NOT1	119
11579801	NOT1_FAR85191	NOT1	144
11579802	NOT1_FAR85191	NOT1	92
11579803	NOT1_FAR85191	NOT1	102
11579804	NOT1_FAR85191	NOT1	86
11579805	NOT1_FAR85191	NOT1	102
11579806	NOT1_FAR85191	NOT1	171
11579807	NOT1_FAR85191	NOT1	41
11579808	NOT1_FAR85191	NOT1	105
11579809	NOT1_FAR85191	NOT1	105
11579810	NOT1_FAR85191	NOT1	122
11579811	NOT1_FAR85191	NOT1	144
11579812	NOT1_FAR85191	NOT1	145
11579813	NOT1_FAR85191	NOT1	87
11579814	NOT1_FAR85191	NOT1	157
11579815	NOT1_FAR85191	NOT1	91
11579816	NOT1_FAR85191	NOT1	39
11579817	NOT1_FAR85191	NOT1	137
11579818	NOT1_FAR85191	NOT1	60
11579819	NOT1_FAR85191	NOT1	94
11579820	NOT1_FAR85191	NOT1	159
11579821	NOT1_FAR85191	NOT1	98
11579822	NOT1_FAR85191	NOT1	81
11579823	NOT1_FAR85191	NOT1	91
11579824	NOT1_FAR85191	NOT1	97
11579825	NOT1_FAR85191	NOT1	87
11579826	NOT1_FAR85191	NOT1	100
11579827	NOT1_FAR85191	NOT1	65
11579828	NOT1_FAR85191	NOT1	81
11579829	NOT1_FAR85191	NOT1	114
11579830	NOT1_FAR85191	NOT1	135
11579831	NOT1_FAR85191	NOT1	103
11579832	NOT1_FAR85191	NOT1	76
11579833	NOT1_FAR85191	NOT1	138
11579834	NOT1_FAR85191	NOT1	80
11579835	NOT1_FAR85191	NOT1	100
11579836	NOT1_FAR85191	NOT1	147
11579837	NOT1_FAR85191	NOT1	118
11579838	NOT1_FAR85191	NOT1	89
11579839	NOT1_FAR85191	NOT1	129
11579840	NOT1_FAR85191	NOT1	71
11579841	NOT1_FAR85191	NOT1	89
11579842	NOT1_FAR85191	NOT1	92
11579843	NOT1_FAR85191	NOT1	163
11579844	NOT1_FAR85191	NOT1	81
11579845	NOT1_FAR85191	NOT1	106
11579846	NOT1_FAR85191	NOT1	153
11579847	NOT1_FAR85191	NOT1	55
11579848	NOT1_FAR85191	NOT1	51
11579849	NOT1_FAR85191	NOT1	93
11579850	NOT1_FAR85191	NOT1	59
11579851	NOT1_FAR85191	NOT1	127
11579852	NOT1_FAR85191	NOT1	129
11579853	NOT1_FAR85191	NOT1	53
11579854	NOT1_FAR85191	NOT1	69
11579855	NOT1_FAR85191	NOT1	33
11579856	NOT1_FAR85191	NOT1	116
11579857	NOT1_FAR85191	NOT1	84
11579858	NOT1_FAR85191	NOT1	102
11579859	NOT1_FAR85191	NOT1	143
11579860	NOT1_FAR85191	NOT1	122
11579861	NOT1_FAR85191	NOT1	183
11579862	NOT1_FAR85191	NOT1	103
11579863	NOT1_FAR85191	NOT1	56
11579864	NOT1_FAR85191	NOT1	66
11579865	NOT1_FAR85191	NOT1	44
11579866	NOT1_FAR85191	NOT1	111
11579867	NOT1_FAR85191	NOT1	59
11579868	NOT1_FAR85191	NOT1	33
11579869	NOT1_FAR85191	NOT1	66
11579870	NOT1_FAR85191	NOT1	127
11579871	NOT1_FAR85191	NOT1	125
11579872	NOT1_FAR85191	NOT1	61
11579873	NOT1_FAR85191	NOT1	111
11579874	NOT1_FAR85191	NOT1	146
11579875	NOT1_FAR85191	NOT1	40
11579876	NOT1_FAR85191	NOT1	85
11579877	NOT1_FAR85191	NOT1	49
11579878	NOT1_FAR85191	NOT1	43
11579879	NOT1_FAR85191	NOT1	109
11579880	NOT1_FAR85191	NOT1	86
11579881	NOT1_FAR85191	NOT1	154
11579882	NOT1_FAR85191	NOT1	112
11579883	NOT1_FAR85191	NOT1	71
11579884	NOT1_FAR85191	NOT1	119
11579885	NOT1_FAR85191	NOT1	91
11579886	NOT1_FAR85191	NOT1	97
11579887	NOT1_FAR85191	NOT1	228
11579888	NOT1_FAR85191	NOT1	45
11579889	NOT1_FAR85191	NOT1	117
11579890	NOT1_FAR85191	NOT1	93
11579891	NOT1_FAR85191	NOT1	97
11579892	NOT1_FAR85191	NOT1	142
11579893	NOT1_FAR85191	NOT1	89
11579894	NOT1_FAR85191	NOT1	62
11579895	NOT1_FAR85191	NOT1	54
11579896	NOT1_FAR85191	NOT1	172
11579897	NOT1_FAR85191	NOT1	67
11579898	NOT1_FAR85191	NOT1	55
11579899	NOT1_FAR85191	NOT1	114
11579900	NOT1_FAR85191	NOT1	73
11579901	NOT1_FAR85191	NOT1	128
11579902	NOT1_FAR85191	NOT1	175
11579903	NOT1_FAR85191	NOT1	91
11579904	NOT1_FAR85191	NOT1	102
11579905	NOT1_FAR85191	NOT1	90
11579906	NOT1_FAR85191	NOT1	97
11579907	NOT1_FAR85191	NOT1	107
11579908	NOT1_FAR85191	NOT1	89
11579909	NOT1_FAR85191	NOT1	89
11579910	NOT1_FAR85191	NOT1	88
11579911	NOT1_FAR85191	NOT1	87
11579912	NOT1_FAR85191	NOT1	60
11579913	NOT1_FAR85191	NOT1	91
11579914	NOT1_FAR85191	NOT1	120
11579915	NOT1_FAR85191	NOT1	123
11579916	NOT1_FAR85191	NOT1	103
11579917	NOT1_FAR85191	NOT1	147
11579918	NOT1_FAR85191	NOT1	135
11579919	NOT1_FAR85191	NOT1	91
11579920	NOT1_FAR85191	NOT1	117
11579921	NOT1_FAR85191	NOT1	42
11579922	NOT1_FAR85191	NOT1	62
11579923	NOT1_FAR85191	NOT1	56
11579924	NOT1_FAR85191	NOT1	76
11579925	NOT1_FAR85191	NOT1	177
11579926	NOT1_FAR85191	NOT1	89
11579927	NOT1_FAR85191	NOT1	40
11579928	NOT1_FAR85191	NOT1	44
11579929	NOT1_FAR85191	NOT1	135
11579930	NOT1_FAR85191	NOT1	97
11579931	NOT1_FAR85191	NOT1	61
11579932	NOT1_FAR85191	NOT1	115
11579933	NOT1_FAR85191	NOT1	168
11579934	NOT1_FAR85191	NOT1	162
11579935	NOT1_FAR85191	NOT1	90
11579936	NOT1_FAR85191	NOT1	130
11579937	NOT1_FAR85191	NOT1	173
11579938	NOT1_FAR85191	NOT1	116
11579939	NOT1_FAR85191	NOT1	104
11579940	NOT1_FAR85191	NOT1	118
11579941	NOT1_FAR85191	NOT1	61
11579942	NOT1_FAR85191	NOT1	57
11579943	NOT1_FAR85191	NOT1	116
11579944	NOT1_FAR85191	NOT1	56
11579945	NOT1_FAR85191	NOT1	124
11579946	NOT1_FAR85191	NOT1	109
11579947	NOT1_FAR85191	NOT1	103
11579948	NOT1_FAR85191	NOT1	32
11579949	NOT1_FAR85191	NOT1	39
11579950	NOT1_FAR85191	NOT1	133
11579951	NOT1_FAR85191	NOT1	129
11579952	NOT1_FAR85191	NOT1	56
11579953	NOT1_FAR85191	NOT1	41
11579954	NOT1_FAR85191	NOT1	118
11579955	NOT1_FAR85191	NOT1	106
11579956	NOT1_FAR85191	NOT1	58
11579957	NOT1_FAR85191	NOT1	58
11579958	NOT1_FAR85191	NOT1	142
11579959	NOT1_FAR85191	NOT1	97
11579960	NOT1_FAR85191	NOT1	84
11579961	NOT1_FAR85191	NOT1	156
11579962	NOT1_FAR85191	NOT1	169
11579963	NOT1_FAR85191	NOT1	54
11579964	NOT1_FAR85191	NOT1	30
11579965	NOT1_FAR85191	NOT1	77
11579966	NOT1_FAR85191	NOT1	125
11579967	NOT1_FAR85191	NOT1	47
11579968	NOT1_FAR85191	NOT1	104
11579969	NOT1_FAR85191	NOT1	148
11579970	NOT1_FAR85191	NOT1	61
11579971	NOT1_FAR85191	NOT1	147
11579972	NOT1_FAR85191	NOT1	85
11579973	NOT1_FAR85191	NOT1	107
11579974	NOT1_FAR85191	NOT1	116
11579975	NOT1_FAR85191	NOT1	131
11579976	NOT1_FAR85191	NOT1	132
11579977	NOT1_FAR85191	NOT1	49
11579978	NOT1_FAR85191	NOT1	60
11579979	NOT1_FAR85191	NOT1	74
11579980	NOT1_FAR85191	NOT1	133
11579981	NOT1_FAR85191	NOT1	83
11579982	NOT1_FAR85191	NOT1	65
11579983	NOT1_FAR85191	NOT1	78
11579984	NOT1_FAR85191	NOT1	137
11579985	NOT1_FAR85191	NOT1	101
11579986	NOT1_FAR85191	NOT1	70
11579987	NOT1_FAR85191	NOT1	53
11579988	NOT1_FAR85191	NOT1	71
11579989	NOT1_FAR85191	NOT1	76
11579990	NOT1_FAR85191	NOT1	72
11579991	NOT1_FAR85191	NOT1	104
11579992	NOT1_FAR85191	NOT1	171
11579993	NOT1_FAR85191	NOT1	96
11579994	NOT1_FAR85191	NOT1	111
11579995	NOT1_FAR85191	NOT1	105
11579996	NOT1_FAR85191	NOT1	186
11579997	NOT1_FAR85191	NOT1	40
11579998	NOT1_FAR85191	NOT1	135
11579999	NOT1_FAR85191	NOT1	120
11580000	NOT1_FAR85191	NOT1	97
11580001	NOT1_FAR85191	NOT1	91
11580002	NOT1_FAR85191	NOT1	98
11580003	NOT1_FAR85191	NOT1	133
11580004	NOT1_FAR85191	NOT1	113
11580005	NOT1_FAR85191	NOT1	125
11580006	NOT1_FAR85191	NOT1	73
11580007	NOT1_FAR85191	NOT1	141
11580008	NOT1_FAR85191	NOT1	110
11580009	NOT1_FAR85191	NOT1	109
11580010	NOT1_FAR85191	NOT1	112
11580011	NOT1_FAR85191	NOT1	111
11580012	NOT1_FAR85191	NOT1	58
11580013	NOT1_FAR85191	NOT1	99
11580014	NOT1_FAR85191	NOT1	97
11580015	NOT1_FAR85191	NOT1	51
11580016	NOT1_FAR85191	NOT1	24
11580017	NOT1_FAR85191	NOT1	104
11580018	NOT1_FAR85191	NOT1	102
11580019	NOT1_FAR85191	NOT1	56
11580020	NOT1_FAR85191	NOT1	176
11580021	NOT1_FAR85191	NOT1	116
11580022	NOT1_FAR85191	NOT1	100
11580023	NOT1_FAR85191	NOT1	140
11580024	NOT1_FAR85191	NOT1	60
11580025	NOT1_FAR85191	NOT1	100
11580026	NOT1_FAR85191	NOT1	134
11580027	NOT1_FAR85191	NOT1	70
11580028	NOT1_FAR85191	NOT1	73
11580029	NOT1_FAR85191	NOT1	148
11580030	NOT1_FAR85191	NOT1	133
11580031	NOT1_FAR85191	NOT1	107
11580032	NOT1_FAR85191	NOT1	98
11580033	NOT1_FAR85191	NOT1	116
11580034	NOT1_FAR85191	NOT1	48
11580035	NOT1_FAR85191	NOT1	119
11580036	NOT1_FAR85191	NOT1	79
11580037	NOT1_FAR85191	NOT1	80
11580038	NOT1_FAR85191	NOT1	101
11580039	NOT1_FAR85191	NOT1	192
11580040	NOT1_FAR85191	NOT1	137
11580041	NOT1_FAR85191	NOT1	93
11580042	NOT1_FAR85191	NOT1	80
11580043	NOT1_FAR85191	NOT1	47
11580044	NOT1_FAR85191	NOT1	126
11580045	NOT1_FAR85191	NOT1	80
11580046	NOT1_FAR85191	NOT1	96
11580047	NOT1_FAR85191	NOT1	116
11580048	NOT1_FAR85191	NOT1	117
11580049	NOT1_FAR85191	NOT1	99
11580050	NOT1_FAR85191	NOT1	127
11580051	NOT1_FAR85191	NOT1	78
11580052	NOT1_FAR85191	NOT1	177
11580053	NOT1_FAR85191	NOT1	139
11580054	NOT1_FAR85191	NOT1	126
11580055	NOT1_FAR85191	NOT1	83
11580056	NOT1_FAR85191	NOT1	109
11580057	NOT1_FAR85191	NOT1	52
11580058	NOT1_FAR85191	NOT1	112
11580059	NOT1_FAR85191	NOT1	130
11580060	NOT1_FAR85191	NOT1	110
11580061	NOT1_FAR85191	NOT1	77
11580062	NOT1_FAR85191	NOT1	74
11580063	NOT1_FAR85191	NOT1	113
11580064	NOT1_FAR85191	NOT1	71
11580065	NOT1_FAR85191	NOT1	120
11580066	NOT1_FAR85191	NOT1	82
11580067	NOT1_FAR85191	NOT1	50
11580068	NOT1_FAR85191	NOT1	111
11580069	NOT1_FAR85191	NOT1	248
11580070	NOT1_FAR85191	NOT1	55
11580071	NOT1_FAR85191	NOT1	42
11580072	NOT1_FAR85191	NOT1	108
11580073	NOT1_FAR85191	NOT1	46
11580074	NOT1_FAR85191	NOT1	112
11580075	NOT1_FAR85191	NOT1	70
11580076	NOT1_FAR85191	NOT1	110
11580077	NOT1_FAR85191	NOT1	125
11580078	NOT1_FAR85191	NOT1	167
11580079	NOT1_FAR85191	NOT1	158
11580080	NOT1_FAR85191	NOT1	135
11580081	NOT1_FAR85191	NOT1	131
11580082	NOT1_FAR85191	NOT1	49
11580083	NOT1_FAR85191	NOT1	140
11580084	NOT1_FAR85191	NOT1	105
11580085	NOT1_FAR85191	NOT1	138
11580086	NOT1_FAR85191	NOT1	125
11580087	NOT1_FAR85191	NOT1	84
11580088	NOT1_FAR85191	NOT1	67
11580089	NOT1_FAR85191	NOT1	102
11580090	NOT1_FAR85191	NOT1	130
11580091	NOT1_FAR85191	NOT1	133
11580092	NOT1_FAR85191	NOT1	92
11580093	NOT1_FAR85191	NOT1	75
11580094	NOT1_FAR85191	NOT1	76
11580095	NOT1_FAR85191	NOT1	126
11580096	NOT1_FAR85191	NOT1	71
11580097	NOT1_FAR85191	NOT1	33
11580098	NOT1_FAR85191	NOT1	73
11580099	NOT1_FAR85191	NOT1	141
11580100	NOT1_FAR85191	NOT1	107
11580101	NOT1_FAR85191	NOT1	45
11580102	NOT1_FAR85191	NOT1	97
11580103	NOT1_FAR85191	NOT1	98
11580104	NOT1_FAR85191	NOT1	84
11580105	NOT1_FAR85191	NOT1	166
11580106	NOT1_FAR85191	NOT1	97
11580107	NOT1_FAR85191	NOT1	80
11580108	NOT1_FAR85191	NOT1	166
11580109	NOT1_FAR85191	NOT1	146
11580110	NOT1_FAR85191	NOT1	101
11580111	NOT1_FAR85191	NOT1	97
11580112	NOT1_FAR85191	NOT1	43
11580113	NOT1_FAR85191	NOT1	110
11580114	NOT1_FAR85191	NOT1	92
11580115	NOT1_FAR85191	NOT1	145
11580116	NOT1_FAR85191	NOT1	38
11580117	NOT1_FAR85191	NOT1	41
11580118	NOT1_FAR85191	NOT1	137
11580119	NOT1_FAR85191	NOT1	125
11580120	NOT1_FAR85191	NOT1	81
11580121	NOT1_FAR85191	NOT1	119
11580122	NOT1_FAR85191	NOT1	88
11580123	NOT1_FAR85191	NOT1	86
11580124	NOT1_FAR85191	NOT1	79
11580125	NOT1_FAR85191	NOT1	147
11580126	NOT1_FAR85191	NOT1	138
11580127	NOT1_FAR85191	NOT1	133
11580128	NOT1_FAR85191	NOT1	63
11580129	NOT1_FAR85191	NOT1	74
11580130	NOT1_FAR85191	NOT1	141
11580131	NOT1_FAR85191	NOT1	171
11580132	NOT1_FAR85191	NOT1	111
11580133	NOT1_FAR85191	NOT1	83
11580134	NOT1_FAR85191	NOT1	52
11580135	NOT1_FAR85191	NOT1	187
11580136	NOT1_FAR85191	NOT1	66
11580137	NOT1_FAR85191	NOT1	86
11580138	NOT1_FAR85191	NOT1	104
11580139	NOT1_FAR85191	NOT1	146
11580140	NOT1_FAR85191	NOT1	118
11580141	NOT1_FAR85191	NOT1	101
11580142	NOT1_FAR85191	NOT1	76
11580143	NOT1_FAR85191	NOT1	84
11580144	NOT1_FAR85191	NOT1	77
11580145	NOT1_FAR85191	NOT1	79
11580146	NOT1_FAR85191	NOT1	76
11580147	NOT1_FAR85191	NOT1	75
11580148	NOT1_FAR85191	NOT1	119
11580149	NOT1_FAR85191	NOT1	111
11580150	NOT1_FAR85191	NOT1	75
11580151	NOT1_FAR85191	NOT1	77
11580152	NOT1_FAR85191	NOT1	96
11580153	NOT1_FAR85191	NOT1	80
11580154	NOT1_FAR85191	NOT1	108
11580155	NOT1_FAR85191	NOT1	123
11580156	NOT1_FAR85191	NOT1	105
11580157	NOT1_FAR85191	NOT1	103
11580158	NOT1_FAR85191	NOT1	109
11580159	NOT1_FAR85191	NOT1	81
11580160	NOT1_FAR85191	NOT1	52
11580161	NOT1_FAR85191	NOT1	95
11580162	NOT1_FAR85191	NOT1	131
11580163	NOT1_FAR85191	NOT1	78
11580164	NOT1_FAR85191	NOT1	65
11580165	NOT1_FAR85191	NOT1	142
11580166	NOT1_FAR85191	NOT1	93
11580167	NOT1_FAR85191	NOT1	88
11580168	NOT1_FAR85191	NOT1	122
11580169	NOT1_FAR85191	NOT1	121
11580170	NOT1_FAR85191	NOT1	94
11580171	NOT1_FAR85191	NOT1	63
11580172	NOT1_FAR85191	NOT1	59
11580173	NOT1_FAR85191	NOT1	102
11580174	NOT1_FAR85191	NOT1	84
11580175	NOT1_FAR85191	NOT1	45
11580176	NOT1_FAR85191	NOT1	146
11580177	NOT1_FAR85191	NOT1	87
11580178	NOT1_FAR85191	NOT1	55
11580179	NOT1_FAR85191	NOT1	64
11580180	NOT1_FAR85191	NOT1	124
11580181	NOT1_FAR85191	NOT1	73
11580182	NOT1_FAR85191	NOT1	43
11580183	NOT1_FAR85191	NOT1	89
11580184	NOT1_FAR85191	NOT1	109
11580185	NOT1_FAR85191	NOT1	73
11580186	NOT1_FAR85191	NOT1	102
11580187	NOT1_FAR85191	NOT1	133
11580188	NOT1_FAR85191	NOT1	45
11580189	NOT1_FAR85191	NOT1	120
11580190	NOT1_FAR85191	NOT1	28
11580191	NOT1_FAR85191	NOT1	191
11580192	NOT1_FAR85191	NOT1	134
11580193	NOT1_FAR85191	NOT1	80
11580194	NOT1_FAR85191	NOT1	94
11580195	NOT1_FAR85191	NOT1	43
11580196	NOT1_FAR85191	NOT1	79
11580197	NOT1_FAR85191	NOT1	99
11580198	NOT1_FAR85191	NOT1	63
11580199	NOT1_FAR85191	NOT1	69
11580200	NOT1_FAR85191	NOT1	119
11580201	NOT1_FAR85191	NOT1	101
11580202	NOT1_FAR85191	NOT1	129
11580203	NOT1_FAR85191	NOT1	25
11580204	NOT1_FAR85191	NOT1	46
11580205	NOT1_FAR85191	NOT1	109
11580206	NOT1_FAR85191	NOT1	72
11580207	NOT1_FAR85191	NOT1	75
11580208	NOT1_FAR85191	NOT1	114
11580209	NOT1_FAR85191	NOT1	158
11580210	NOT1_FAR85191	NOT1	89
11580211	NOT1_FAR85191	NOT1	70
11580212	NOT1_FAR85191	NOT1	21
11580213	NOT1_FAR85191	NOT1	45
11580214	NOT1_FAR85191	NOT1	109
11580215	NOT1_FAR85191	NOT1	111
11580216	NOT1_FAR85191	NOT1	105
11580217	NOT1_FAR85191	NOT1	113
11580218	NOT1_FAR85191	NOT1	136
11580219	NOT1_FAR85191	NOT1	94
11580220	NOT1_FAR85191	NOT1	33
11580221	NOT1_FAR85191	NOT1	129
11580222	NOT1_FAR85191	NOT1	154
11580223	NOT1_FAR85191	NOT1	83
11580224	NOT1_FAR85191	NOT1	175
11580225	NOT1_FAR85191	NOT1	10
11580226	NOT1_FAR85191	NOT1	105
11580227	NOT1_FAR85191	NOT1	86
11580228	NOT1_FAR85191	NOT1	178
11580229	NOT1_FAR85191	NOT1	161
11580230	NOT1_FAR85191	NOT1	60
11580231	NOT1_FAR85191	NOT1	69
11580232	NOT1_FAR85191	NOT1	141
11580233	NOT1_FAR85191	NOT1	64
11580234	NOT1_FAR85191	NOT1	65
11580235	NOT1_FAR85191	NOT1	266
11580236	NOT1_FAR85191	NOT1	58
11580237	NOT1_FAR85191	NOT1	46
11580238	NOT1_FAR85191	NOT1	84
11580239	NOT1_FAR85191	NOT1	129
11580240	NOT1_FAR85191	NOT1	105
11580241	NOT1_FAR85191	NOT1	216
11580242	NOT1_FAR85191	NOT1	83
11580243	NOT1_FAR85191	NOT1	40
11580244	NOT1_FAR85191	NOT1	134
11580245	NOT1_FAR85191	NOT1	103
11580246	NOT1_FAR85191	NOT1	112
11580247	NOT1_FAR85191	NOT1	40
11580248	NOT1_FAR85191	NOT1	102
11580249	NOT1_FAR85191	NOT1	79
11580250	NOT1_FAR85191	NOT1	110
11580251	NOT1_FAR85191	NOT1	126
11580252	NOT1_FAR85191	NOT1	14
11580253	NOT1_FAR85191	NOT1	56
11580254	NOT1_FAR85191	NOT1	127
11580255	NOT1_FAR85191	NOT1	149
11580256	NOT1_FAR85191	NOT1	97
11580257	NOT1_FAR85191	NOT1	46
11580258	NOT1_FAR85191	NOT1	154
11580259	NOT1_FAR85191	NOT1	117
11580260	NOT1_FAR85191	NOT1	71
11580261	NOT1_FAR85191	NOT1	95
11580262	NOT1_FAR85191	NOT1	101
11580263	NOT1_FAR85191	NOT1	71
11580264	NOT1_FAR85191	NOT1	132
11580265	NOT1_FAR85191	NOT1	105
11580266	NOT1_FAR85191	NOT1	100
11580267	NOT1_FAR85191	NOT1	120
11580268	NOT1_FAR85191	NOT1	103
11580269	NOT1_FAR85191	NOT1	58
11580270	NOT1_FAR85191	NOT1	119
11580271	NOT1_FAR85191	NOT1	120
11580272	NOT1_FAR85191	NOT1	63
11580273	NOT1_FAR85191	NOT1	37
11580274	NOT1_FAR85191	NOT1	51
11580275	NOT1_FAR85191	NOT1	61
11580276	NOT1_FAR85191	NOT1	85
11580277	NOT1_FAR85191	NOT1	56
11580278	NOT1_FAR85191	NOT1	98
11580279	NOT1_FAR85191	NOT1	89
11580280	NOT1_FAR85191	NOT1	92
11580281	NOT1_FAR85191	NOT1	110
11580282	NOT1_FAR85191	NOT1	116
11580283	NOT1_FAR85191	NOT1	109
11580284	NOT1_FAR85191	NOT1	125
11580285	NOT1_FAR85191	NOT1	124
11580286	NOT1_FAR85191	NOT1	177
11580287	NOT1_FAR85191	NOT1	103
11580288	NOT1_FAR85191	NOT1	87
11580289	NOT1_FAR85191	NOT1	130
11580290	NOT1_FAR85191	NOT1	51
11580291	NOT1_FAR85191	NOT1	119
11580292	NOT1_FAR85191	NOT1	127
11580293	NOT1_FAR85191	NOT1	135
11580294	NOT1_FAR85191	NOT1	124
11580295	NOT1_FAR85191	NOT1	100
11580296	NOT1_FAR85191	NOT1	166
11580297	NOT1_FAR85191	NOT1	163
11580298	NOT1_FAR85191	NOT1	119
11580299	NOT1_FAR85191	NOT1	60
11580300	NOT1_FAR85191	NOT1	91
11580301	NOT1_FAR85191	NOT1	60
11580302	NOT1_FAR85191	NOT1	159
11580303	NOT1_FAR85191	NOT1	32
11580304	NOT1_FAR85191	NOT1	98
11580305	NOT1_FAR85191	NOT1	91
11580306	NOT1_FAR85191	NOT1	77
11580307	NOT1_FAR85191	NOT1	53
11580308	NOT1_FAR85191	NOT1	81
11580309	NOT1_FAR85191	NOT1	135
11580310	NOT1_FAR85191	NOT1	38
11580311	NOT1_FAR85191	NOT1	116
11580312	NOT1_FAR85191	NOT1	97
11580313	NOT1_FAR85191	NOT1	56
11580314	NOT1_FAR85191	NOT1	96
11580315	NOT1_FAR85191	NOT1	114
11580316	NOT1_FAR85191	NOT1	228
11580317	NOT1_FAR85191	NOT1	45
11580318	NOT1_FAR85191	NOT1	153
11580319	NOT1_FAR85191	NOT1	75
11580320	NOT1_FAR85191	NOT1	56
11580321	NOT1_FAR85191	NOT1	117
11580322	NOT1_FAR85191	NOT1	121
11580323	NOT1_FAR85191	NOT1	28
11580324	NOT1_FAR85191	NOT1	93
11580325	NOT1_FAR85191	NOT1	27
11580326	NOT1_FAR85191	NOT1	55
11580327	NOT1_FAR85191	NOT1	76
11580328	NOT1_FAR85191	NOT1	100
11580329	NOT1_FAR85191	NOT1	101
11580330	NOT1_FAR85191	NOT1	94
11580331	NOT1_FAR85191	NOT1	51
11580332	NOT1_FAR85191	NOT1	98
11580333	NOT1_FAR85191	NOT1	44
11580334	NOT1_FAR85191	NOT1	90
11580335	NOT1_FAR85191	NOT1	7
11580336	NOT1_FAR85191	NOT1	79
11580337	NOT1_FAR85191	NOT1	105
11580338	NOT1_FAR85191	NOT1	108
11580339	NOT1_FAR85191	NOT1	88
11580340	NOT1_FAR85191	NOT1	132
11580341	NOT1_FAR85191	NOT1	165
11580342	NOT1_FAR85191	NOT1	129
11580343	NOT1_FAR85191	NOT1	117
11580344	NOT1_FAR85191	NOT1	167
11580345	NOT1_FAR85191	NOT1	66
11580346	NOT1_FAR85191	NOT1	81
11580347	NOT1_FAR85191	NOT1	72
11580348	NOT1_FAR85191	NOT1	118
11580349	NOT1_FAR85191	NOT1	103
11580350	NOT1_FAR85191	NOT1	174
11580351	NOT1_FAR85191	NOT1	19
11580352	NOT1_FAR85191	NOT1	111
11580353	NOT1_FAR85191	NOT1	81
11580354	NOT1_FAR85191	NOT1	122
11580355	NOT1_FAR85191	NOT1	116
11580356	NOT1_FAR85191	NOT1	62
11580357	NOT1_FAR85191	NOT1	77
11580358	NOT1_FAR85191	NOT1	82
11580359	NOT1_FAR85191	NOT1	87
11580360	NOT1_FAR85191	NOT1	73
11580361	NOT1_FAR85191	NOT1	105
11580362	NOT1_FAR85191	NOT1	28
11580363	NOT1_FAR85191	NOT1	63
11580364	NOT1_FAR85191	NOT1	102
11580365	NOT1_FAR85191	NOT1	36
11580366	NOT1_FAR85191	NOT1	95
11580367	NOT1_FAR85191	NOT1	69
11580368	NOT1_FAR85191	NOT1	125
11580369	NOT1_FAR85191	NOT1	140
11580370	NOT1_FAR85191	NOT1	97
11580371	NOT1_FAR85191	NOT1	57
11580372	NOT1_FAR85191	NOT1	63
11580373	NOT1_FAR85191	NOT1	86
11580374	NOT1_FAR85191	NOT1	26
11580375	NOT1_FAR85191	NOT1	122
11580376	NOT1_FAR85191	NOT1	88
11580377	NOT1_FAR85191	NOT1	57
11580378	NOT1_FAR85191	NOT1	84
11580379	NOT1_FAR85191	NOT1	142
11580380	NOT1_FAR85191	NOT1	109
11580381	NOT1_FAR85191	NOT1	80
11580382	NOT1_FAR85191	NOT1	75
11580383	NOT1_FAR85191	NOT1	94
11580384	NOT1_FAR85191	NOT1	119
11580385	NOT1_FAR85191	NOT1	86
11580386	NOT1_FAR85191	NOT1	38
11580387	NOT1_FAR85191	NOT1	64
11580388	NOT1_FAR85191	NOT1	49
11580389	NOT1_FAR85191	NOT1	22
11580390	NOT1_FAR85191	NOT1	80
11580391	NOT1_FAR85191	NOT1	101
11580392	NOT1_FAR85191	NOT1	44
11580393	NOT1_FAR85191	NOT1	128
11580394	NOT1_FAR85191	NOT1	122
11580395	NOT1_FAR85191	NOT1	30
11580396	NOT1_FAR85191	NOT1	103
11580397	NOT1_FAR85191	NOT1	137
11580398	NOT1_FAR85191	NOT1	154
11580399	NOT1_FAR85191	NOT1	39
11580400	NOT1_FAR85191	NOT1	96
11580401	NOT1_FAR85191	NOT1	89
11580402	NOT1_FAR85191	NOT1	95
11580403	NOT1_FAR85191	NOT1	147
11580404	NOT1_FAR85191	NOT1	42
11580405	NOT1_FAR85191	NOT1	76
11580406	NOT1_FAR85191	NOT1	56
11580407	NOT1_FAR85191	NOT1	141
11580408	NOT1_FAR85191	NOT1	116
11580409	NOT1_FAR85191	NOT1	103
11580410	NOT1_FAR85191	NOT1	116
11580411	NOT1_FAR85191	NOT1	120
11580412	NOT1_FAR85191	NOT1	71
11580413	NOT1_FAR85191	NOT1	63
11580414	NOT1_FAR85191	NOT1	76
11580415	NOT1_FAR85191	NOT1	92
11580416	NOT1_FAR85191	NOT1	97
11580417	NOT1_FAR85191	NOT1	144
11580418	NOT1_FAR85191	NOT1	112
11580419	NOT1_FAR85191	NOT1	95
11580420	NOT1_FAR85191	NOT1	62
11580421	NOT1_FAR85191	NOT1	79
11580422	NOT1_FAR85191	NOT1	108
11580423	NOT1_FAR85191	NOT1	107
11580424	NOT1_FAR85191	NOT1	54
11580425	NOT1_FAR85191	NOT1	126
11580426	NOT1_FAR85191	NOT1	74
11580427	NOT1_FAR85191	NOT1	71
11580428	NOT1_FAR85191	NOT1	65
11580429	NOT1_FAR85191	NOT1	76
11580430	NOT1_FAR85191	NOT1	172
11580431	NOT1_FAR85191	NOT1	59
11580432	NOT1_FAR85191	NOT1	111
11580433	NOT1_FAR85191	NOT1	112
11580434	NOT1_FAR85191	NOT1	104
11580435	NOT1_FAR85191	NOT1	148
11580436	NOT1_FAR85191	NOT1	108
11580437	NOT1_FAR85191	NOT1	74
11580438	NOT1_FAR85191	NOT1	141
11580439	NOT1_FAR85191	NOT1	104
11580440	NOT1_FAR85191	NOT1	62
11580441	NOT1_FAR85191	NOT1	70
11580442	NOT1_FAR85191	NOT1	70
11580443	NOT1_FAR85191	NOT1	129
11580444	NOT1_FAR85191	NOT1	116
11580445	NOT1_FAR85191	NOT1	96
11580446	NOT1_FAR85191	NOT1	111
11580447	NOT1_FAR85191	NOT1	114
11580448	NOT1_FAR85191	NOT1	175
11580449	NOT1_FAR85191	NOT1	101
11580450	NOT1_FAR85191	NOT1	170
11580451	NOT1_FAR85191	NOT1	190
11580452	NOT1_FAR85191	NOT1	102
11580453	NOT1_FAR85191	NOT1	111
11580454	NOT1_FAR85191	NOT1	66
11580455	NOT1_FAR85191	NOT1	113
11580456	NOT1_FAR85191	NOT1	119
11580457	NOT1_FAR85191	NOT1	59
11580458	NOT1_FAR85191	NOT1	123
11580459	NOT1_FAR85191	NOT1	66
11580460	NOT1_FAR85191	NOT1	91
11580461	NOT1_FAR85191	NOT1	49
11580462	NOT1_FAR85191	NOT1	54
11580463	NOT1_FAR85191	NOT1	103
11580464	NOT1_FAR85191	NOT1	127
11580465	NOT1_FAR85191	NOT1	54
11580466	NOT1_FAR85191	NOT1	50
11580467	NOT1_FAR85191	NOT1	43
11580468	NOT1_FAR85191	NOT1	111
11580469	NOT1_FAR85191	NOT1	43
11580470	NOT1_FAR85191	NOT1	105
11580471	NOT1_FAR85191	NOT1	76
11580472	NOT1_FAR85191	NOT1	116
11580473	NOT1_FAR85191	NOT1	75
11580474	NOT1_FAR85191	NOT1	112
11580475	NOT1_FAR85191	NOT1	88
11580476	NOT1_FAR85191	NOT1	88
11580477	NOT1_FAR85191	NOT1	93
11580478	NOT1_FAR85191	NOT1	161
11580479	NOT1_FAR85191	NOT1	68
11580480	NOT1_FAR85191	NOT1	85
11580481	NOT1_FAR85191	NOT1	122
11580482	NOT1_FAR85191	NOT1	19
11580483	NOT1_FAR85191	NOT1	79
11580484	NOT1_FAR85191	NOT1	86
11580485	NOT1_FAR85191	NOT1	148
11580486	NOT1_FAR85191	NOT1	137
11580487	NOT1_FAR85191	NOT1	67
11580488	NOT1_FAR85191	NOT1	117
11580489	NOT1_FAR85191	NOT1	132
11580490	NOT1_FAR85191	NOT1	131
11580491	NOT1_FAR85191	NOT1	74
11580492	NOT1_FAR85191	NOT1	55
11580493	NOT1_FAR85191	NOT1	127
11580494	NOT1_FAR85191	NOT1	81
11580495	NOT1_FAR85191	NOT1	99
11580496	NOT1_FAR85191	NOT1	47
11580497	NOT1_FAR85191	NOT1	129
11580498	NOT1_FAR85191	NOT1	136
11580499	NOT1_FAR85191	NOT1	56
11580500	NOT1_FAR85191	NOT1	114
11580501	NOT1_FAR85191	NOT1	143
11580502	NOT1_FAR85191	NOT1	131
11580503	NOT1_FAR85191	NOT1	79
11580504	NOT1_FAR85191	NOT1	65
11580505	NOT1_FAR85191	NOT1	200
11580506	NOT1_FAR85191	NOT1	73
11580507	NOT1_FAR85191	NOT1	101
11580508	NOT1_FAR85191	NOT1	90
11580509	NOT1_FAR85191	NOT1	76
11580510	NOT1_FAR85191	NOT1	79
11580511	NOT1_FAR85191	NOT1	128
11580512	NOT1_FAR85191	NOT1	221
11580513	NOT1_FAR85191	NOT1	111
11580514	NOT1_FAR85191	NOT1	55
11580515	NOT1_FAR85191	NOT1	106
11580516	NOT1_FAR85191	NOT1	112
11580517	NOT1_FAR85191	NOT1	89
11580518	NOT1_FAR85191	NOT1	61
11580519	NOT1_FAR85191	NOT1	87
11580520	NOT1_FAR85191	NOT1	43
11580521	NOT1_FAR85191	NOT1	64
11580522	NOT1_FAR85191	NOT1	88
11580523	NOT1_FAR85191	NOT1	175
11580524	NOT1_FAR85191	NOT1	53
11580525	NOT1_FAR85191	NOT1	55
11580526	NOT1_FAR85191	NOT1	93
11580527	NOT1_FAR85191	NOT1	180
11580528	NOT1_FAR85191	NOT1	69
11580529	NOT1_FAR85191	NOT1	197
11580530	NOT1_FAR85191	NOT1	88
11580531	NOT1_FAR85191	NOT1	121
11580532	NOT1_FAR85191	NOT1	132
11580533	NOT1_FAR85191	NOT1	149
11580534	NOT1_FAR85191	NOT1	75
11580535	NOT1_FAR85191	NOT1	145
11580536	NOT1_FAR85191	NOT1	64
11580537	NOT1_FAR85191	NOT1	101
11580538	NOT1_FAR85191	NOT1	130
11580539	NOT1_FAR85191	NOT1	59
11580540	NOT1_FAR85191	NOT1	79
11580541	NOT1_FAR85191	NOT1	91
11580542	NOT1_FAR85191	NOT1	90
11580543	NOT1_FAR85191	NOT1	72
11580544	NOT1_FAR85191	NOT1	99
11580545	NOT1_FAR85191	NOT1	87
11580546	NOT1_FAR85191	NOT1	67
11580547	NOT1_FAR85191	NOT1	83
11580548	NOT1_FAR85191	NOT1	65
11580549	NOT1_FAR85191	NOT1	81
11580550	NOT1_FAR85191	NOT1	123
11580551	NOT1_FAR85191	NOT1	102
11580552	NOT1_FAR85191	NOT1	15
11580553	NOT1_FAR85191	NOT1	81
11580554	NOT1_FAR85191	NOT1	171
11580555	NOT1_FAR85191	NOT1	106
11580556	NOT1_FAR85191	NOT1	56
11580557	NOT1_FAR85191	NOT1	78
11580558	NOT1_FAR85191	NOT1	115
11580559	NOT1_FAR85191	NOT1	71
11580560	NOT1_FAR85191	NOT1	80
11580561	NOT1_FAR85191	NOT1	121
11580562	NOT1_FAR85191	NOT1	87
11580563	NOT1_FAR85191	NOT1	98
11580564	NOT1_FAR85191	NOT1	128
11580565	NOT1_FAR85191	NOT1	47
11580566	NOT1_FAR85191	NOT1	127
11580567	NOT1_FAR85191	NOT1	74
11580568	NOT1_FAR85191	NOT1	66
11580569	NOT1_FAR85191	NOT1	74
11580570	NOT1_FAR85191	NOT1	109
11580571	NOT1_FAR85191	NOT1	53
11580572	NOT1_FAR85191	NOT1	118
11580573	NOT1_FAR85191	NOT1	117
11580574	NOT1_FAR85191	NOT1	64
11580575	NOT1_FAR85191	NOT1	65
11580576	NOT1_FAR85191	NOT1	79
11580577	NOT1_FAR85191	NOT1	73
11580578	NOT1_FAR85191	NOT1	101
11580579	NOT1_FAR85191	NOT1	170
11580580	NOT1_FAR85191	NOT1	60
11580581	NOT1_FAR85191	NOT1	91
11580582	NOT1_FAR85191	NOT1	95
11580583	NOT1_FAR85191	NOT1	69
11580584	NOT1_FAR85191	NOT1	70
11580585	NOT1_FAR85191	NOT1	135
11580586	NOT1_FAR85191	NOT1	75
11580587	NOT1_FAR85191	NOT1	148
11580588	NOT1_FAR85191	NOT1	103
11580589	NOT1_FAR85191	NOT1	211
11580590	NOT1_FAR85191	NOT1	87
11580591	NOT1_FAR85191	NOT1	42
11580592	NOT1_FAR85191	NOT1	39
11580593	NOT1_FAR85191	NOT1	120
11580594	NOT1_FAR85191	NOT1	122
11580595	NOT1_FAR85191	NOT1	63
11580596	NOT1_FAR85191	NOT1	102
11580597	NOT1_FAR85191	NOT1	20
11580598	NOT1_FAR85191	NOT1	82
11580599	NOT1_FAR85191	NOT1	92
11580600	NOT1_FAR85191	NOT1	30
11580601	NOT1_FAR85191	NOT1	82
11580602	NOT1_FAR85191	NOT1	108
11580603	NOT1_FAR85191	NOT1	63
11580604	NOT1_FAR85191	NOT1	33
11580605	NOT1_FAR85191	NOT1	98
11580606	NOT1_FAR85191	NOT1	82
11580607	NOT1_FAR85191	NOT1	133
11580608	NOT1_FAR85191	NOT1	92
11580609	NOT1_FAR85191	NOT1	122
11580610	NOT1_FAR85191	NOT1	131
11580611	NOT1_FAR85191	NOT1	112
11580612	NOT1_FAR85191	NOT1	32
11580613	NOT1_FAR85191	NOT1	25
11580614	NOT1_FAR85191	NOT1	92
11580615	NOT1_FAR85191	NOT1	122
11580616	NOT1_FAR85191	NOT1	199
11580617	NOT1_FAR85191	NOT1	60
11580618	NOT1_FAR85191	NOT1	106
11580619	NOT1_FAR85191	NOT1	140
11580620	NOT1_FAR85191	NOT1	108
11580621	NOT1_FAR85191	NOT1	92
11580622	NOT1_FAR85191	NOT1	77
11580623	NOT1_FAR85191	NOT1	130
11580624	NOT1_FAR85191	NOT1	93
11580625	NOT1_FAR85191	NOT1	54
11580626	NOT1_FAR85191	NOT1	120
11580627	NOT1_FAR85191	NOT1	77
11580628	NOT1_FAR85191	NOT1	196
11580629	NOT1_FAR85191	NOT1	123
11580630	NOT1_FAR85191	NOT1	109
11580631	NOT1_FAR85191	NOT1	119
11580632	NOT1_FAR85191	NOT1	69
11580633	NOT1_FAR85191	NOT1	92
11580634	NOT1_FAR85191	NOT1	77
11580635	NOT1_FAR85191	NOT1	116
11580636	NOT1_FAR85191	NOT1	118
11580637	NOT1_FAR85191	NOT1	109
11580638	NOT1_FAR85191	NOT1	139
11580639	NOT1_FAR85191	NOT1	105
11580640	NOT1_FAR85191	NOT1	102
11580641	NOT1_FAR85191	NOT1	77
11580642	NOT1_FAR85191	NOT1	99
11580643	NOT1_FAR85191	NOT1	90
11580644	NOT1_FAR85191	NOT1	41
11580645	NOT1_FAR85191	NOT1	149
11580646	NOT1_FAR85191	NOT1	90
11580647	NOT1_FAR85191	NOT1	43
11580648	NOT1_FAR85191	NOT1	30
11580649	NOT1_FAR85191	NOT1	86
11580650	NOT1_FAR85191	NOT1	106
11580651	NOT1_FAR85191	NOT1	97
11580652	NOT1_FAR85191	NOT1	172
11580653	NOT1_FAR85191	NOT1	84
11580654	NOT1_FAR85191	NOT1	42
11580655	NOT1_FAR85191	NOT1	162
11580656	NOT1_FAR85191	NOT1	57
11580657	NOT1_FAR85191	NOT1	48
11580658	NOT1_FAR85191	NOT1	129
11580659	NOT1_FAR85191	NOT1	110
11580660	NOT1_FAR85191	NOT1	107
11580661	NOT1_FAR85191	NOT1	77
11580662	NOT1_FAR85191	NOT1	77
11580663	NOT1_FAR85191	NOT1	111
11580664	NOT1_FAR85191	NOT1	112
11580665	NOT1_FAR85191	NOT1	68
11580666	NOT1_FAR85191	NOT1	102
11580667	NOT1_FAR85191	NOT1	33
11580668	NOT1_FAR85191	NOT1	89
11580669	NOT1_FAR85191	NOT1	61
11580670	NOT1_FAR85191	NOT1	94
11580671	NOT1_FAR85191	NOT1	93
11580672	NOT1_FAR85191	NOT1	143
11580673	NOT1_FAR85191	NOT1	77
11580674	NOT1_FAR85191	NOT1	73
11580675	NOT1_FAR85191	NOT1	114
11580676	NOT1_FAR85191	NOT1	51
11580677	NOT1_FAR85191	NOT1	142
11580678	NOT1_FAR85191	NOT1	99
11580679	NOT1_FAR85191	NOT1	76
11580680	NOT1_FAR85191	NOT1	77
11580681	NOT1_FAR85191	NOT1	110
11580682	NOT1_FAR85191	NOT1	135
11580683	NOT1_FAR85191	NOT1	130
11580684	NOT1_FAR85191	NOT1	132
11580685	NOT1_FAR85191	NOT1	90
11580686	NOT1_FAR85191	NOT1	102
11580687	NOT1_FAR85191	NOT1	73
11580688	NOT1_FAR85191	NOT1	138
11580689	NOT1_FAR85191	NOT1	62
11580690	NOT1_FAR85191	NOT1	73
11580691	NOT1_FAR85191	NOT1	75
11580692	NOT1_FAR85191	NOT1	53
11580693	NOT1_FAR85191	NOT1	89
11580694	NOT1_FAR85191	NOT1	93
11580695	NOT1_FAR85191	NOT1	106
11580696	NOT1_FAR85191	NOT1	123
11580697	NOT1_FAR85191	NOT1	103
11580698	NOT1_FAR85191	NOT1	111
11580699	NOT1_FAR85191	NOT1	63
11580700	NOT1_FAR85191	NOT1	93
11580701	NOT1_FAR85191	NOT1	72
11580702	NOT1_FAR85191	NOT1	109
11580703	NOT1_FAR85191	NOT1	93
11580704	NOT1_FAR85191	NOT1	128
11580705	NOT1_FAR85191	NOT1	85
11580706	NOT1_FAR85191	NOT1	80
11580707	NOT1_FAR85191	NOT1	133
11580708	NOT1_FAR85191	NOT1	108
11580709	NOT1_FAR85191	NOT1	122
11580710	NOT1_FAR85191	NOT1	74
11580711	NOT1_FAR85191	NOT1	106
11580712	NOT1_FAR85191	NOT1	68
11580713	NOT1_FAR85191	NOT1	50
11580714	NOT1_FAR85191	NOT1	86
11580715	NOT1_FAR85191	NOT1	147
11580716	NOT1_FAR85191	NOT1	81
11580717	NOT1_FAR85191	NOT1	107
11580718	NOT1_FAR85191	NOT1	61
11580719	NOT1_FAR85191	NOT1	97
11580720	NOT1_FAR85191	NOT1	124
11580721	NOT1_FAR85191	NOT1	89
11580722	NOT1_FAR85191	NOT1	110
11580723	NOT1_FAR85191	NOT1	64
11580724	NOT1_FAR85191	NOT1	87
11580725	NOT1_FAR85191	NOT1	93
11580726	NOT1_FAR85191	NOT1	92
11580727	NOT1_FAR85191	NOT1	55
11580728	NOT1_FAR85191	NOT1	56
11580729	NOT1_FAR85191	NOT1	98
11580730	NOT1_FAR85191	NOT1	88
11580731	NOT1_FAR85191	NOT1	130
11580732	NOT1_FAR85191	NOT1	95
11580733	NOT1_FAR85191	NOT1	58
11580734	NOT1_FAR85191	NOT1	148
11580735	NOT1_FAR85191	NOT1	94
11580736	NOT1_FAR85191	NOT1	147
11580737	NOT1_FAR85191	NOT1	9
11580738	NOT1_FAR85191	NOT1	70
11580739	NOT1_FAR85191	NOT1	110
11580740	NOT1_FAR85191	NOT1	35
11580741	NOT1_FAR85191	NOT1	37
11580742	NOT1_FAR85191	NOT1	133
11580743	NOT1_FAR85191	NOT1	88
11580744	NOT1_FAR85191	NOT1	42
11580745	NOT1_FAR85191	NOT1	87
11580746	NOT1_FAR85191	NOT1	45
11580747	NOT1_FAR85191	NOT1	60
11580748	NOT1_FAR85191	NOT1	133
11580749	NOT1_FAR85191	NOT1	110
11580750	NOT1_FAR85191	NOT1	69
11580751	NOT1_FAR85191	NOT1	108
11580752	NOT1_FAR85191	NOT1	102
11580753	NOT1_FAR85191	NOT1	67
11580754	NOT1_FAR85191	NOT1	171
11580755	NOT1_FAR85191	NOT1	93
11580756	NOT1_FAR85191	NOT1	111
11580757	NOT1_FAR85191	NOT1	48
11580758	NOT1_FAR85191	NOT1	149
11580759	NOT1_FAR85191	NOT1	74
11580760	NOT1_FAR85191	NOT1	94
11580761	NOT1_FAR85191	NOT1	125
11580762	NOT1_FAR85191	NOT1	78
11580763	NOT1_FAR85191	NOT1	41
11580764	NOT1_FAR85191	NOT1	95
11580765	NOT1_FAR85191	NOT1	95
11580766	NOT1_FAR85191	NOT1	164
11580767	NOT1_FAR85191	NOT1	93
11580768	NOT1_FAR85191	NOT1	131
11580769	NOT1_FAR85191	NOT1	147
11580770	NOT1_FAR85191	NOT1	165
11580771	NOT1_FAR85191	NOT1	98
11580772	NOT1_FAR85191	NOT1	112
11580773	NOT1_FAR85191	NOT1	81
11580774	NOT1_FAR85191	NOT1	91
11580775	NOT1_FAR85191	NOT1	116
11580776	NOT1_FAR85191	NOT1	73
11580777	NOT1_FAR85191	NOT1	137
11580778	NOT1_FAR85191	NOT1	46
11580779	NOT1_FAR85191	NOT1	98
11580780	NOT1_FAR85191	NOT1	199
11580781	NOT1_FAR85191	NOT1	132
11580782	NOT1_FAR85191	NOT1	40
11580783	NOT1_FAR85191	NOT1	7
11580784	NOT1_FAR85191	NOT1	65
11580785	NOT1_FAR85191	NOT1	79
11580786	NOT1_FAR85191	NOT1	124
11580787	NOT1_FAR85191	NOT1	28
11580788	NOT1_FAR85191	NOT1	117
11580789	NOT1_FAR85191	NOT1	90
11580790	NOT1_FAR85191	NOT1	74
11580791	NOT1_FAR85191	NOT1	105
11580792	NOT1_FAR85191	NOT1	98
11580793	NOT1_FAR85191	NOT1	83
11580794	NOT1_FAR85191	NOT1	32
11580795	NOT1_FAR85191	NOT1	119
11580796	NOT1_FAR85191	NOT1	90
11580797	NOT1_FAR85191	NOT1	75
11580798	NOT1_FAR85191	NOT1	117
11580799	NOT1_FAR85191	NOT1	72
11580800	NOT1_FAR85191	NOT1	90
11580801	NOT1_FAR85191	NOT1	49
11580802	NOT1_FAR85191	NOT1	81
11580803	NOT1_FAR85191	NOT1	135
11580804	NOT1_FAR85191	NOT1	118
11580805	NOT1_FAR85191	NOT1	120
11580806	NOT1_FAR85191	NOT1	66
11580807	NOT1_FAR85191	NOT1	40
11580808	NOT1_FAR85191	NOT1	74
11580809	NOT1_FAR85191	NOT1	50
11580810	NOT1_FAR85191	NOT1	131
11580811	NOT1_FAR85191	NOT1	134
11580812	NOT1_FAR85191	NOT1	152
11580813	NOT1_FAR85191	NOT1	123
11580814	NOT1_FAR85191	NOT1	51
11580815	NOT1_FAR85191	NOT1	51
11580816	NOT1_FAR85191	NOT1	36
11580817	NOT1_FAR85191	NOT1	188
11580818	NOT1_FAR85191	NOT1	161
11580819	NOT1_FAR85191	NOT1	103
11580820	NOT1_FAR85191	NOT1	125
11580821	NOT1_FAR85191	NOT1	147
11580822	NOT1_FAR85191	NOT1	86
11580823	NOT1_FAR85191	NOT1	122
11580824	NOT1_FAR85191	NOT1	135
11580825	NOT1_FAR85191	NOT1	86
11580826	NOT1_FAR85191	NOT1	91
11580827	NOT1_FAR85191	NOT1	97
11580828	NOT1_FAR85191	NOT1	92
11580829	NOT1_FAR85191	NOT1	102
11580830	NOT1_FAR85191	NOT1	100
11580831	NOT1_FAR85191	NOT1	113
11580832	NOT1_FAR85191	NOT1	100
11580833	NOT1_FAR85191	NOT1	108
11580834	NOT1_FAR85191	NOT1	58
11580835	NOT1_FAR85191	NOT1	11
11580836	NOT1_FAR85191	NOT1	117
11580837	NOT1_FAR85191	NOT1	122
11580838	NOT1_FAR85191	NOT1	49
11580839	NOT1_FAR85191	NOT1	69
11580840	NOT1_FAR85191	NOT1	76
11580841	NOT1_FAR85191	NOT1	42
11580842	NOT1_FAR85191	NOT1	73
11580843	NOT1_FAR85191	NOT1	55
11580844	NOT1_FAR85191	NOT1	92
11580845	NOT1_FAR85191	NOT1	89
11580846	NOT1_FAR85191	NOT1	118
11580847	NOT1_FAR85191	NOT1	47
11580848	NOT1_FAR85191	NOT1	85
11580849	NOT1_FAR85191	NOT1	63
11580850	NOT1_FAR85191	NOT1	109
11580851	NOT1_FAR85191	NOT1	50
11580852	NOT1_FAR85191	NOT1	177
11580853	NOT1_FAR85191	NOT1	101
11580854	NOT1_FAR85191	NOT1	83
11580855	NOT1_FAR85191	NOT1	53
11580856	NOT1_FAR85191	NOT1	93
11580857	NOT1_FAR85191	NOT1	116
11580858	NOT1_FAR85191	NOT1	88
11580859	NOT1_FAR85191	NOT1	144
11580860	NOT1_FAR85191	NOT1	150
11580861	NOT1_FAR85191	NOT1	36
11580862	NOT1_FAR85191	NOT1	132
11580863	NOT1_FAR85191	NOT1	58
11580864	NOT1_FAR85191	NOT1	145
11580865	NOT1_FAR85191	NOT1	80
11580866	NOT1_FAR85191	NOT1	80
11580867	NOT1_FAR85191	NOT1	108
11580868	NOT1_FAR85191	NOT1	52
11580869	NOT1_FAR85191	NOT1	85
11580870	NOT1_FAR85191	NOT1	119
11580871	NOT1_FAR85191	NOT1	124
11580872	NOT1_FAR85191	NOT1	62
11580873	NOT1_FAR85191	NOT1	130
11580874	NOT1_FAR85191	NOT1	96
11580875	NOT1_FAR85191	NOT1	49
11580876	NOT1_FAR85191	NOT1	130
11580877	NOT1_FAR85191	NOT1	112
11580878	NOT1_FAR85191	NOT1	138
11580879	NOT1_FAR85191	NOT1	63
11580880	NOT1_FAR85191	NOT1	115
11580881	NOT1_FAR85191	NOT1	116
11580882	NOT1_FAR85191	NOT1	117
11580883	NOT1_FAR85191	NOT1	62
11580884	NOT1_FAR85191	NOT1	56
11580885	NOT1_FAR85191	NOT1	78
11580886	NOT1_FAR85191	NOT1	61
11580887	NOT1_FAR85191	NOT1	98
11580888	NOT1_FAR85191	NOT1	120
11580889	NOT1_FAR85191	NOT1	76
11580890	NOT1_FAR85191	NOT1	177
11580891	NOT1_FAR85191	NOT1	48
11580892	NOT1_FAR85191	NOT1	115
11580893	NOT1_FAR85191	NOT1	31
11580894	NOT1_FAR85191	NOT1	183
11580895	NOT1_FAR85191	NOT1	87
11580896	NOT1_FAR85191	NOT1	57
11580897	NOT1_FAR85191	NOT1	139
11580898	NOT1_FAR85191	NOT1	67
11580899	NOT1_FAR85191	NOT1	103
11580900	NOT1_FAR85191	NOT1	106
11580901	NOT1_FAR85191	NOT1	168
11580902	NOT1_FAR85191	NOT1	68
11580903	NOT1_FAR85191	NOT1	62
11580904	NOT1_FAR85191	NOT1	125
11580905	NOT1_FAR85191	NOT1	108
11580906	NOT1_FAR85191	NOT1	90
11580907	NOT1_FAR85191	NOT1	109
11580908	NOT1_FAR85191	NOT1	156
11580909	NOT1_FAR85191	NOT1	169
11580910	NOT1_FAR85191	NOT1	89
11580911	NOT1_FAR85191	NOT1	138
11580912	NOT1_FAR85191	NOT1	58
11580913	NOT1_FAR85191	NOT1	93
11580914	NOT1_FAR85191	NOT1	58
11580915	NOT1_FAR85191	NOT1	40
11580916	NOT1_FAR85191	NOT1	67
11580917	NOT1_FAR85191	NOT1	99
11580918	NOT1_FAR85191	NOT1	171
11580919	NOT1_FAR85191	NOT1	65
11580920	NOT1_FAR85191	NOT1	87
11580921	NOT1_FAR85191	NOT1	141
11580922	NOT1_FAR85191	NOT1	66
11580923	NOT1_FAR85191	NOT1	91
11580924	NOT1_FAR85191	NOT1	96
11580925	NOT1_FAR85191	NOT1	72
11580926	NOT1_FAR85191	NOT1	139
11580927	NOT1_FAR85191	NOT1	73
11580928	NOT1_FAR85191	NOT1	85
11580929	NOT1_FAR85191	NOT1	126
11580930	NOT1_FAR85191	NOT1	54
11580931	NOT1_FAR85191	NOT1	81
11580932	NOT1_FAR85191	NOT1	68
11580933	NOT1_FAR85191	NOT1	45
11580934	NOT1_FAR85191	NOT1	44
11580935	NOT1_FAR85191	NOT1	83
11580936	NOT1_FAR85191	NOT1	56
11580937	NOT1_FAR85191	NOT1	133
11580938	NOT1_FAR85191	NOT1	73
11580939	NOT1_FAR85191	NOT1	78
11580940	NOT1_FAR85191	NOT1	127
11580941	NOT1_FAR85191	NOT1	147
11580942	NOT1_FAR85191	NOT1	122
11580943	NOT1_FAR85191	NOT1	39
11580944	NOT1_FAR85191	NOT1	68
11580945	NOT1_FAR85191	NOT1	98
11580946	NOT1_FAR85191	NOT1	83
11580947	NOT1_FAR85191	NOT1	145
11580948	NOT1_FAR85191	NOT1	135
11580949	NOT1_FAR85191	NOT1	97
11580950	NOT1_FAR85191	NOT1	156
11580951	NOT1_FAR85191	NOT1	90
11580952	NOT1_FAR85191	NOT1	74
11580953	NOT1_FAR85191	NOT1	157
11580954	NOT1_FAR85191	NOT1	84
11580955	NOT1_FAR85191	NOT1	41
11580956	NOT1_FAR85191	NOT1	43
11580957	NOT1_FAR85191	NOT1	70
11580958	NOT1_FAR85191	NOT1	68
11580959	NOT1_FAR85191	NOT1	82
11580960	NOT1_FAR85191	NOT1	138
11580961	NOT1_FAR85191	NOT1	132
11580962	NOT1_FAR85191	NOT1	40
11580963	NOT1_FAR85191	NOT1	108
11580964	NOT1_FAR85191	NOT1	48
11580965	NOT1_FAR85191	NOT1	55
11580966	NOT1_FAR85191	NOT1	47
11580967	NOT1_FAR85191	NOT1	106
11580968	NOT1_FAR85191	NOT1	92
11580969	NOT1_FAR85191	NOT1	72
11580970	NOT1_FAR85191	NOT1	83
11580971	NOT1_FAR85191	NOT1	85
11580972	NOT1_FAR85191	NOT1	96
11580973	NOT1_FAR85191	NOT1	72
11580974	NOT1_FAR85191	NOT1	76
11580975	NOT1_FAR85191	NOT1	33
11580976	NOT1_FAR85191	NOT1	66
11580977	NOT1_FAR85191	NOT1	71
11580978	NOT1_FAR85191	NOT1	44
11580979	NOT1_FAR85191	NOT1	63
11580980	NOT1_FAR85191	NOT1	111
11580981	NOT1_FAR85191	NOT1	112
11580982	NOT1_FAR85191	NOT1	128
11580983	NOT1_FAR85191	NOT1	70
11580984	NOT1_FAR85191	NOT1	61
11580985	NOT1_FAR85191	NOT1	135
11580986	NOT1_FAR85191	NOT1	77
11580987	NOT1_FAR85191	NOT1	149
11580988	NOT1_FAR85191	NOT1	92
11580989	NOT1_FAR85191	NOT1	45
11580990	NOT1_FAR85191	NOT1	85
11580991	NOT1_FAR85191	NOT1	87
11580992	NOT1_FAR85191	NOT1	76
11580993	NOT1_FAR85191	NOT1	124
11580994	NOT1_FAR85191	NOT1	110
11580995	NOT1_FAR85191	NOT1	64
11580996	NOT1_FAR85191	NOT1	67
11580997	NOT1_FAR85191	NOT1	99
11580998	NOT1_FAR85191	NOT1	168
11580999	NOT1_FAR85191	NOT1	45
11581000	NOT1_FAR85191	NOT1	98
11581001	NOT1_FAR85191	NOT1	87
11581002	NOT1_FAR85191	NOT1	202
11581003	NOT1_FAR85191	NOT1	54
11581004	NOT1_FAR85191	NOT1	119
11581005	NOT1_FAR85191	NOT1	57
11581006	NOT1_FAR85191	NOT1	90
11581007	NOT1_FAR85191	NOT1	61
11581008	NOT1_FAR85191	NOT1	42
11581009	NOT1_FAR85191	NOT1	41
11581010	NOT1_FAR85191	NOT1	38
11581011	NOT1_FAR85191	NOT1	28
11581012	NOT1_FAR85191	NOT1	63
11581013	NOT1_FAR85191	NOT1	110
11581014	NOT1_FAR85191	NOT1	49
11581015	NOT1_FAR85191	NOT1	92
11581016	NOT1_FAR85191	NOT1	107
11581017	NOT1_FAR85191	NOT1	136
11581018	NOT1_FAR85191	NOT1	117
11581019	NOT1_FAR85191	NOT1	60
11581020	NOT1_FAR85191	NOT1	141
11581021	NOT1_FAR85191	NOT1	114
11581022	NOT1_FAR85191	NOT1	76
11581023	NOT1_FAR85191	NOT1	52
11581024	NOT1_FAR85191	NOT1	85
11581025	NOT1_FAR85191	NOT1	127
11581026	NOT1_FAR85191	NOT1	60
11581027	NOT1_FAR85191	NOT1	94
11581028	NOT1_FAR85191	NOT1	94
11581029	NOT1_FAR85191	NOT1	129
11581030	NOT1_FAR85191	NOT1	164
11581031	NOT1_FAR85191	NOT1	101
11581032	NOT1_FAR85191	NOT1	139
11581033	NOT1_FAR85191	NOT1	98
11581034	NOT1_FAR85191	NOT1	151
11581035	NOT1_FAR85191	NOT1	104
11581036	NOT1_FAR85191	NOT1	93
11581037	NOT1_FAR85191	NOT1	162
11581038	NOT1_FAR85191	NOT1	105
11581039	NOT1_FAR85191	NOT1	108
11581040	NOT1_FAR85191	NOT1	163
11581041	NOT1_FAR85191	NOT1	33
11581042	NOT1_FAR85191	NOT1	146
11581043	NOT1_FAR85191	NOT1	66
11581044	NOT1_FAR85191	NOT1	121
11581045	NOT1_FAR85191	NOT1	58
11581046	NOT1_FAR85191	NOT1	69
11581047	NOT1_FAR85191	NOT1	90
11581048	NOT1_FAR85191	NOT1	90
11581049	NOT1_FAR85191	NOT1	41
11581050	NOT1_FAR85191	NOT1	125
11581051	NOT1_FAR85191	NOT1	77
11581052	NOT1_FAR85191	NOT1	161
11581053	NOT1_FAR85191	NOT1	78
11581054	NOT1_FAR85191	NOT1	63
11581055	NOT1_FAR85191	NOT1	79
11581056	NOT1_FAR85191	NOT1	120
11581057	NOT1_FAR85191	NOT1	57
11581058	NOT1_FAR85191	NOT1	71
11581059	NOT1_FAR85191	NOT1	33
11581060	NOT1_FAR85191	NOT1	144
11581061	NOT1_FAR85191	NOT1	141
11581062	NOT1_FAR85191	NOT1	73
11581063	NOT1_FAR85191	NOT1	56
11581064	NOT1_FAR85191	NOT1	130
11581065	NOT1_FAR85191	NOT1	135
11581066	NOT1_FAR85191	NOT1	90
11581067	NOT1_FAR85191	NOT1	42
11581068	NOT1_FAR85191	NOT1	92
11581069	NOT1_FAR85191	NOT1	103
11581070	NOT1_FAR85191	NOT1	83
11581071	NOT1_FAR85191	NOT1	92
11581072	NOT1_FAR85191	NOT1	170
11581073	NOT1_FAR85191	NOT1	47
11581074	NOT1_FAR85191	NOT1	84
11581075	NOT1_FAR85191	NOT1	112
11581076	NOT1_FAR85191	NOT1	82
11581077	NOT1_FAR85191	NOT1	107
11581078	NOT1_FAR85191	NOT1	115
11581079	NOT1_FAR85191	NOT1	45
11581080	NOT1_FAR85191	NOT1	102
11581081	NOT1_FAR85191	NOT1	81
11581082	NOT1_FAR85191	NOT1	122
11581083	NOT1_FAR85191	NOT1	97
11581084	NOT1_FAR85191	NOT1	123
11581085	NOT1_FAR85191	NOT1	59
11581086	NOT1_FAR85191	NOT1	143
11581087	NOT1_FAR85191	NOT1	84
11581088	NOT1_FAR85191	NOT1	91
11581089	NOT1_FAR85191	NOT1	98
11581090	NOT1_FAR85191	NOT1	59
11581091	NOT1_FAR85191	NOT1	64
11581092	NOT1_FAR85191	NOT1	90
11581093	NOT1_FAR85191	NOT1	39
11581094	NOT1_FAR85191	NOT1	104
11581095	NOT1_FAR85191	NOT1	62
11581096	NOT1_FAR85191	NOT1	141
11581097	NOT1_FAR85191	NOT1	226
11581098	NOT1_FAR85191	NOT1	98
11581099	NOT1_FAR85191	NOT1	71
11581100	NOT1_FAR85191	NOT1	61
11581101	NOT1_FAR85191	NOT1	144
11581102	NOT1_FAR85191	NOT1	102
11581103	NOT1_FAR85191	NOT1	113
11581104	NOT1_FAR85191	NOT1	166
11581105	NOT1_FAR85191	NOT1	127
11581106	NOT1_FAR85191	NOT1	156
11581107	NOT1_FAR85191	NOT1	98
11581108	NOT1_FAR85191	NOT1	70
11581109	NOT1_FAR85191	NOT1	72
11581110	NOT1_FAR85191	NOT1	130
11581111	NOT1_FAR85191	NOT1	97
11581112	NOT1_FAR85191	NOT1	92
11581113	NOT1_FAR85191	NOT1	66
11581114	NOT1_FAR85191	NOT1	86
11581115	NOT1_FAR85191	NOT1	135
11581116	NOT1_FAR85191	NOT1	40
11581117	NOT1_FAR85191	NOT1	133
11581118	NOT1_FAR85191	NOT1	127
11581119	NOT1_FAR85191	NOT1	116
11581120	NOT1_FAR85191	NOT1	120
11581121	NOT1_FAR85191	NOT1	138
11581122	NOT1_FAR85191	NOT1	98
11581123	NOT1_FAR85191	NOT1	87
11581124	NOT1_FAR85191	NOT1	31
11581125	NOT1_FAR85191	NOT1	96
11581126	NOT1_FAR85191	NOT1	112
11581127	NOT1_FAR85191	NOT1	141
11581128	NOT1_FAR85191	NOT1	55
11581129	NOT1_FAR85191	NOT1	99
11581130	NOT1_FAR85191	NOT1	136
11581131	NOT1_FAR85191	NOT1	100
11581132	NOT1_FAR85191	NOT1	190
11581133	NOT1_FAR85191	NOT1	46
11581134	NOT1_FAR85191	NOT1	105
11581135	NOT1_FAR85191	NOT1	198
11581136	NOT1_FAR85191	NOT1	82
11581137	NOT1_FAR85191	NOT1	136
11581138	NOT1_FAR85191	NOT1	64
11581139	NOT1_FAR85191	NOT1	94
11581140	NOT1_FAR85191	NOT1	116
11581141	NOT1_FAR85191	NOT1	66
11581142	NOT1_FAR85191	NOT1	86
11581143	NOT1_FAR85191	NOT1	130
11581144	NOT1_FAR85191	NOT1	65
11581145	NOT1_FAR85191	NOT1	78
11581146	NOT1_FAR85191	NOT1	158
11581147	NOT1_FAR85191	NOT1	89
11581148	NOT1_FAR85191	NOT1	81
11581149	NOT1_FAR85191	NOT1	61
11581150	NOT1_FAR85191	NOT1	104
11581151	NOT1_FAR85191	NOT1	121
11581152	NOT1_FAR85191	NOT1	95
11581153	NOT1_FAR85191	NOT1	98
11581154	NOT1_FAR85191	NOT1	80
11581155	NOT1_FAR85191	NOT1	180
11581156	NOT1_FAR85191	NOT1	89
11581157	NOT1_FAR85191	NOT1	114
11581158	NOT1_FAR85191	NOT1	110
11581159	NOT1_FAR85191	NOT1	185
11581160	NOT1_FAR85191	NOT1	97
11581161	NOT1_FAR85191	NOT1	103
11581162	NOT1_FAR85191	NOT1	51
11581163	NOT1_FAR85191	NOT1	115
11581164	NOT1_FAR85191	NOT1	47
11581165	NOT1_FAR85191	NOT1	80
11581166	NOT1_FAR85191	NOT1	122
11581167	NOT1_FAR85191	NOT1	95
11581168	NOT1_FAR85191	NOT1	48
11581169	NOT1_FAR85191	NOT1	147
11581170	NOT1_FAR85191	NOT1	53
11581171	NOT1_FAR85191	NOT1	81
11581172	NOT1_FAR85191	NOT1	95
11581173	NOT1_FAR85191	NOT1	121
11581174	NOT1_FAR85191	NOT1	135
11581175	NOT1_FAR85191	NOT1	46
11581176	NOT1_FAR85191	NOT1	184
11581177	NOT1_FAR85191	NOT1	113
11581178	NOT1_FAR85191	NOT1	149
11581179	NOT1_FAR85191	NOT1	112
11581180	NOT1_FAR85191	NOT1	118
11581181	NOT1_FAR85191	NOT1	93
11581182	NOT1_FAR85191	NOT1	107
11581183	NOT1_FAR85191	NOT1	141
11581184	NOT1_FAR85191	NOT1	116
11581185	NOT1_FAR85191	NOT1	109
11581186	NOT1_FAR85191	NOT1	175
11581187	NOT1_FAR85191	NOT1	169
11581188	NOT1_FAR85191	NOT1	104
11581189	NOT1_FAR85191	NOT1	150
11581190	NOT1_FAR85191	NOT1	102
11581191	NOT1_FAR85191	NOT1	82
11581192	NOT1_FAR85191	NOT1	74
11581193	NOT1_FAR85191	NOT1	114
11581194	NOT1_FAR85191	NOT1	118
11581195	NOT1_FAR85191	NOT1	70
11581196	NOT1_FAR85191	NOT1	136
11581197	NOT1_FAR85191	NOT1	98
11581198	NOT1_FAR85191	NOT1	61
11581199	NOT1_FAR85191	NOT1	146
11581200	NOT1_FAR85191	NOT1	94
11581201	NOT1_FAR85191	NOT1	139
11581202	NOT1_FAR85191	NOT1	90
11581203	NOT1_FAR85191	NOT1	113
11581204	NOT1_FAR85191	NOT1	99
11581205	NOT1_FAR85191	NOT1	147
11581206	NOT1_FAR85191	NOT1	110
11581207	NOT1_FAR85191	NOT1	69
11581208	NOT1_FAR85191	NOT1	72
11581209	NOT1_FAR85191	NOT1	84
11581210	NOT1_FAR85191	NOT1	40
11581211	NOT1_FAR85191	NOT1	88
11581212	NOT1_FAR85191	NOT1	121
11581213	NOT1_FAR85191	NOT1	103
11581214	NOT1_FAR85191	NOT1	61
11581215	NOT1_FAR85191	NOT1	116
11581216	NOT1_FAR85191	NOT1	62
11581217	NOT1_FAR85191	NOT1	88
11581218	NOT1_FAR85191	NOT1	57
11581219	NOT1_FAR85191	NOT1	85
11581220	NOT1_FAR85191	NOT1	90
11581221	NOT1_FAR85191	NOT1	121
11581222	NOT1_FAR85191	NOT1	85
11581223	NOT1_FAR85191	NOT1	80
11581224	NOT1_FAR85191	NOT1	64
11581225	NOT1_FAR85191	NOT1	116
11581226	NOT1_FAR85191	NOT1	130
11581227	NOT1_FAR85191	NOT1	140
11581228	NOT1_FAR85191	NOT1	74
11581229	NOT1_FAR85191	NOT1	112
11581230	NOT1_FAR85191	NOT1	65
11581231	NOT1_FAR85191	NOT1	63
11581232	NOT1_FAR85191	NOT1	98
11581233	NOT1_FAR85191	NOT1	41
11581234	NOT1_FAR85191	NOT1	62
11581235	NOT1_FAR85191	NOT1	96
11581236	NOT1_FAR85191	NOT1	96
11581237	NOT1_FAR85191	NOT1	109
11581238	NOT1_FAR85191	NOT1	150
11581239	NOT1_FAR85191	NOT1	116
11581240	NOT1_FAR85191	NOT1	70
11581241	NOT1_FAR85191	NOT1	76
11581242	NOT1_FAR85191	NOT1	56
11581243	NOT1_FAR85191	NOT1	96
11581244	NOT1_FAR85191	NOT1	122
11581245	NOT1_FAR85191	NOT1	116
11581246	NOT1_FAR85191	NOT1	143
11581247	NOT1_FAR85191	NOT1	180
11581248	NOT1_FAR85191	NOT1	137
11581249	NOT1_FAR85191	NOT1	89
11581250	NOT1_FAR85191	NOT1	66
11581251	NOT1_FAR85191	NOT1	52
11581252	NOT1_FAR85191	NOT1	139
11581253	NOT1_FAR85191	NOT1	116
11581254	NOT1_FAR85191	NOT1	99
11581255	NOT1_FAR85191	NOT1	138
11581256	NOT1_FAR85191	NOT1	98
11581257	NOT1_FAR85191	NOT1	94
11581258	NOT1_FAR85191	NOT1	105
11581259	NOT1_FAR85191	NOT1	65
11581260	NOT1_FAR85191	NOT1	55
11581261	NOT1_FAR85191	NOT1	52
11581262	NOT1_FAR85191	NOT1	67
11581263	NOT1_FAR85191	NOT1	112
11581264	NOT1_FAR85191	NOT1	124
11581265	NOT1_FAR85191	NOT1	99
11581266	NOT1_FAR85191	NOT1	163
11581267	NOT1_FAR85191	NOT1	49
11581268	NOT1_FAR85191	NOT1	204
11581269	NOT1_FAR85191	NOT1	100
11581270	NOT1_FAR85191	NOT1	129
11581271	NOT1_FAR85191	NOT1	40
11581272	NOT1_FAR85191	NOT1	145
11581273	NOT1_FAR85191	NOT1	118
11581274	NOT1_FAR85191	NOT1	146
11581275	NOT1_FAR85191	NOT1	107
11581276	NOT1_FAR85191	NOT1	99
11581277	NOT1_FAR85191	NOT1	86
11581278	NOT1_FAR85191	NOT1	126
11581279	NOT1_FAR85191	NOT1	89
11581280	NOT1_FAR85191	NOT1	125
11581281	NOT1_FAR85191	NOT1	77
11581282	NOT1_FAR85191	NOT1	76
11581283	NOT1_FAR85191	NOT1	42
11581284	NOT1_FAR85191	NOT1	87
11581285	NOT1_FAR85191	NOT1	103
11581286	NOT1_FAR85191	NOT1	71
11581287	NOT1_FAR85191	NOT1	90
11581288	NOT1_FAR85191	NOT1	80
11581289	NOT1_FAR85191	NOT1	150
11581290	NOT1_FAR85191	NOT1	131
11581291	NOT1_FAR85191	NOT1	29
11581292	NOT1_FAR85191	NOT1	212
11581293	NOT1_FAR85191	NOT1	148
11581294	NOT1_FAR85191	NOT1	100
11581295	NOT1_FAR85191	NOT1	92
11581296	NOT1_FAR85191	NOT1	147
11581297	NOT1_FAR85191	NOT1	118
11581298	NOT1_FAR85191	NOT1	81
11581299	NOT1_FAR85191	NOT1	29
11581300	NOT1_FAR85191	NOT1	135
11581301	NOT1_FAR85191	NOT1	108
11581302	NOT1_FAR85191	NOT1	118
11581303	NOT1_FAR85191	NOT1	99
11581304	NOT1_FAR85191	NOT1	99
11581305	NOT1_FAR85191	NOT1	81
11581306	NOT1_FAR85191	NOT1	102
11581307	NOT1_FAR85191	NOT1	39
11581308	NOT1_FAR85191	NOT1	123
11581309	NOT1_FAR85191	NOT1	73
11581310	NOT1_FAR85191	NOT1	59
11581311	NOT1_FAR85191	NOT1	49
11581312	NOT1_FAR85191	NOT1	83
11581313	NOT1_FAR85191	NOT1	117
11581314	NOT1_FAR85191	NOT1	92
11581315	NOT1_FAR85191	NOT1	51
11581316	NOT1_FAR85191	NOT1	78
11581317	NOT1_FAR85191	NOT1	80
11581318	NOT1_FAR85191	NOT1	41
11581319	NOT1_FAR85191	NOT1	122
11581320	NOT1_FAR85191	NOT1	129
11581321	NOT1_FAR85191	NOT1	76
11581322	NOT1_FAR85191	NOT1	44
11581323	NOT1_FAR85191	NOT1	97
11581324	NOT1_FAR85191	NOT1	139
11581325	NOT1_FAR85191	NOT1	87
11581326	NOT1_FAR85191	NOT1	84
11581327	NOT1_FAR85191	NOT1	93
11581328	NOT1_FAR85191	NOT1	120
11581329	NOT1_FAR85191	NOT1	86
11581330	NOT1_FAR85191	NOT1	113
11581331	NOT1_FAR85191	NOT1	139
11581332	NOT1_FAR85191	NOT1	37
11581333	NOT1_FAR85191	NOT1	74
11581334	NOT1_FAR85191	NOT1	110
11581335	NOT1_FAR85191	NOT1	84
11581336	NOT1_FAR85191	NOT1	46
11581337	NOT1_FAR85191	NOT1	88
11581338	NOT1_FAR85191	NOT1	59
11581339	NOT1_FAR85191	NOT1	79
11581340	NOT1_FAR85191	NOT1	66
11581341	NOT1_FAR85191	NOT1	193
11581342	NOT1_FAR85191	NOT1	59
11581343	NOT1_FAR85191	NOT1	54
11581344	NOT1_FAR85191	NOT1	128
11581345	NOT1_FAR85191	NOT1	117
11581346	NOT1_FAR85191	NOT1	49
11581347	NOT1_FAR85191	NOT1	153
11581348	NOT1_FAR85191	NOT1	84
11581349	NOT1_FAR85191	NOT1	123
11581350	NOT1_FAR85191	NOT1	142
11581351	NOT1_FAR85191	NOT1	86
11581352	NOT1_FAR85191	NOT1	144
11581353	NOT1_FAR85191	NOT1	83
11581354	NOT1_FAR85191	NOT1	38
11581355	NOT1_FAR85191	NOT1	68
11581356	NOT1_FAR85191	NOT1	101
11581357	NOT1_FAR85191	NOT1	88
11581358	NOT1_FAR85191	NOT1	60
11581359	NOT1_FAR85191	NOT1	89
11581360	NOT1_FAR85191	NOT1	109
11581361	NOT1_FAR85191	NOT1	109
11581362	NOT1_FAR85191	NOT1	83
11581363	NOT1_FAR85191	NOT1	129
11581364	NOT1_FAR85191	NOT1	70
11581365	NOT1_FAR85191	NOT1	158
11581366	NOT1_FAR85191	NOT1	83
11581367	NOT1_FAR85191	NOT1	85
11581368	NOT1_FAR85191	NOT1	109
11581369	NOT1_FAR85191	NOT1	133
11581370	NOT1_FAR85191	NOT1	138
11581371	NOT1_FAR85191	NOT1	52
11581372	NOT1_FAR85191	NOT1	53
11581373	NOT1_FAR85191	NOT1	78
11581374	NOT1_FAR85191	NOT1	35
11581375	NOT1_FAR85191	NOT1	72
11581376	NOT1_FAR85191	NOT1	128
11581377	NOT1_FAR85191	NOT1	71
11581378	NOT1_FAR85191	NOT1	99
11581379	NOT1_FAR85191	NOT1	72
11581380	NOT1_FAR85191	NOT1	38
11581381	NOT1_FAR85191	NOT1	52
11581382	NOT1_FAR85191	NOT1	24
11581383	NOT1_FAR85191	NOT1	171
11581384	NOT1_FAR85191	NOT1	96
11581385	NOT1_FAR85191	NOT1	114
11581386	NOT1_FAR85191	NOT1	111
11581387	NOT1_FAR85191	NOT1	111
11581388	NOT1_FAR85191	NOT1	53
11581389	NOT1_FAR85191	NOT1	97
11581390	NOT1_FAR85191	NOT1	117
11581391	NOT1_FAR85191	NOT1	184
11581392	NOT1_FAR85191	NOT1	36
11581393	NOT1_FAR85191	NOT1	41
11581394	NOT1_FAR85191	NOT1	72
11581395	NOT1_FAR85191	NOT1	37
11581396	NOT1_FAR85191	NOT1	104
11581397	NOT1_FAR85191	NOT1	59
11581398	NOT1_FAR85191	NOT1	85
11581399	NOT1_FAR85191	NOT1	69
11581400	NOT1_FAR85191	NOT1	137
11581401	NOT1_FAR85191	NOT1	69
11581402	NOT1_FAR85191	NOT1	73
11581403	NOT1_FAR85191	NOT1	67
11581404	NOT1_FAR85191	NOT1	101
11581405	NOT1_FAR85191	NOT1	113
11581406	NOT1_FAR85191	NOT1	89
11581407	NOT1_FAR85191	NOT1	51
11581408	NOT1_FAR85191	NOT1	56
11581409	NOT1_FAR85191	NOT1	110
11581410	NOT1_FAR85191	NOT1	90
11581411	NOT1_FAR85191	NOT1	114
11581412	NOT1_FAR85191	NOT1	74
11581413	NOT1_FAR85191	NOT1	113
11581414	NOT1_FAR85191	NOT1	102
11581415	NOT1_FAR85191	NOT1	86
11581416	NOT1_FAR85191	NOT1	51
11581417	NOT1_FAR85191	NOT1	105
11581418	NOT1_FAR85191	NOT1	86
11581419	NOT1_FAR85191	NOT1	82
11581420	NOT1_FAR85191	NOT1	63
11581421	NOT1_FAR85191	NOT1	133
11581422	NOT1_FAR85191	NOT1	118
11581423	NOT1_FAR85191	NOT1	97
11581424	NOT1_FAR85191	NOT1	118
11581425	NOT1_FAR85191	NOT1	110
11581426	NOT1_FAR85191	NOT1	117
11581427	NOT1_FAR85191	NOT1	111
11581428	NOT1_FAR85191	NOT1	127
11581429	NOT1_FAR85191	NOT1	134
11581430	NOT1_FAR85191	NOT1	125
11581431	NOT1_FAR85191	NOT1	111
11581432	NOT1_FAR85191	NOT1	94
11581433	NOT1_FAR85191	NOT1	133
11581434	NOT1_FAR85191	NOT1	130
11581435	NOT1_FAR85191	NOT1	140
11581436	NOT1_FAR85191	NOT1	73
11581437	NOT1_FAR85191	NOT1	126
11581438	NOT1_FAR85191	NOT1	147
11581439	NOT1_FAR85191	NOT1	66
11581440	NOT1_FAR85191	NOT1	104
11581441	NOT1_FAR85191	NOT1	131
11581442	NOT1_FAR85191	NOT1	95
11581443	NOT1_FAR85191	NOT1	78
11581444	NOT1_FAR85191	NOT1	39
11581445	NOT1_FAR85191	NOT1	65
11581446	NOT1_FAR85191	NOT1	142
11581447	NOT1_FAR85191	NOT1	54
11581448	NOT1_FAR85191	NOT1	52
11581449	NOT1_FAR85191	NOT1	122
11581450	NOT1_FAR85191	NOT1	121
11581451	NOT1_FAR85191	NOT1	94
11581452	NOT1_FAR85191	NOT1	66
11581453	NOT1_FAR85191	NOT1	63
11581454	NOT1_FAR85191	NOT1	59
11581455	NOT1_FAR85191	NOT1	90
11581456	NOT1_FAR85191	NOT1	84
11581457	NOT1_FAR85191	NOT1	45
11581458	NOT1_FAR85191	NOT1	146
11581459	NOT1_FAR85191	NOT1	55
11581460	NOT1_FAR85191	NOT1	64
11581461	NOT1_FAR85191	NOT1	63
11581462	NOT1_FAR85191	NOT1	101
11581463	NOT1_FAR85191	NOT1	73
11581464	NOT1_FAR85191	NOT1	66
11581465	NOT1_FAR85191	NOT1	68
11581466	NOT1_FAR85191	NOT1	89
11581467	NOT1_FAR85191	NOT1	147
11581468	NOT1_FAR85191	NOT1	67
11581469	NOT1_FAR85191	NOT1	53
11581470	NOT1_FAR85191	NOT1	120
11581471	NOT1_FAR85191	NOT1	137
11581472	NOT1_FAR85191	NOT1	145
11581473	NOT1_FAR85191	NOT1	196
11581474	NOT1_FAR85191	NOT1	151
11581475	NOT1_FAR85191	NOT1	129
11581476	NOT1_FAR85191	NOT1	135
11581477	NOT1_FAR85191	NOT1	158
11581478	NOT1_FAR85191	NOT1	63
11581479	NOT1_FAR85191	NOT1	7
11581480	NOT1_FAR85191	NOT1	59
11581481	NOT1_FAR85191	NOT1	127
11581482	NOT1_FAR85191	NOT1	80
11581483	NOT1_FAR85191	NOT1	79
11581484	NOT1_FAR85191	NOT1	90
11581485	NOT1_FAR85191	NOT1	129
11581486	NOT1_FAR85191	NOT1	124
11581487	NOT1_FAR85191	NOT1	72
11581488	NOT1_FAR85191	NOT1	45
11581489	NOT1_FAR85191	NOT1	74
11581490	NOT1_FAR85191	NOT1	121
11581491	NOT1_FAR85191	NOT1	146
11581492	NOT1_FAR85191	NOT1	87
11581493	NOT1_FAR85191	NOT1	15
11581494	NOT1_FAR85191	NOT1	108
11581495	NOT1_FAR85191	NOT1	49
11581496	NOT1_FAR85191	NOT1	138
11581497	NOT1_FAR85191	NOT1	120
11581498	NOT1_FAR85191	NOT1	158
11581499	NOT1_FAR85191	NOT1	91
11581500	NOT1_FAR85191	NOT1	99
11581501	NOT1_FAR85191	NOT1	110
11581502	NOT1_FAR85191	NOT1	142
11581503	NOT1_FAR85191	NOT1	84
11581504	NOT1_FAR85191	NOT1	43
11581505	NOT1_FAR85191	NOT1	151
11581506	NOT1_FAR85191	NOT1	77
11581507	NOT1_FAR85191	NOT1	59
11581508	NOT1_FAR85191	NOT1	124
11581509	NOT1_FAR85191	NOT1	124
11581510	NOT1_FAR85191	NOT1	173
11581511	NOT1_FAR85191	NOT1	121
11581512	NOT1_FAR85191	NOT1	86
11581513	NOT1_FAR85191	NOT1	128
11581514	NOT1_FAR85191	NOT1	73
11581515	NOT1_FAR85191	NOT1	45
11581516	NOT1_FAR85191	NOT1	91
11581517	NOT1_FAR85191	NOT1	87
11581518	NOT1_FAR85191	NOT1	135
11581519	NOT1_FAR85191	NOT1	100
11581520	NOT1_FAR85191	NOT1	56
11581521	NOT1_FAR85191	NOT1	88
11581522	NOT1_FAR85191	NOT1	147
11581523	NOT1_FAR85191	NOT1	86
11581524	NOT1_FAR85191	NOT1	122
11581525	NOT1_FAR85191	NOT1	60
11581526	NOT1_FAR85191	NOT1	124
11581527	NOT1_FAR85191	NOT1	117
11581528	NOT1_FAR85191	NOT1	65
11581529	NOT1_FAR85191	NOT1	59
11581530	NOT1_FAR85191	NOT1	63
11581531	NOT1_FAR85191	NOT1	87
11581532	NOT1_FAR85191	NOT1	116
11581533	NOT1_FAR85191	NOT1	149
11581534	NOT1_FAR85191	NOT1	100
11581535	NOT1_FAR85191	NOT1	43
11581536	NOT1_FAR85191	NOT1	105
11581537	NOT1_FAR85191	NOT1	122
11581538	NOT1_FAR85191	NOT1	20
11581539	NOT1_FAR85191	NOT1	81
11581540	NOT1_FAR85191	NOT1	147
11581541	NOT1_FAR85191	NOT1	53
11581542	NOT1_FAR85191	NOT1	67
11581543	NOT1_FAR85191	NOT1	63
11581544	NOT1_FAR85191	NOT1	112
11581545	NOT1_FAR85191	NOT1	109
11581546	NOT1_FAR85191	NOT1	69
11581547	NOT1_FAR85191	NOT1	107
11581548	NOT1_FAR85191	NOT1	99
11581549	NOT1_FAR85191	NOT1	102
11581550	NOT1_FAR85191	NOT1	198
11581551	NOT1_FAR85191	NOT1	105
11581552	NOT1_FAR85191	NOT1	113
11581553	NOT1_FAR85191	NOT1	103
11581554	NOT1_FAR85191	NOT1	109
11581555	NOT1_FAR85191	NOT1	89
11581556	NOT1_FAR85191	NOT1	109
11581557	NOT1_FAR85191	NOT1	158
11581558	NOT1_FAR85191	NOT1	65
11581559	NOT1_FAR85191	NOT1	95
11581560	NOT1_FAR85191	NOT1	101
11581561	NOT1_FAR85191	NOT1	51
11581562	NOT1_FAR85191	NOT1	21
11581563	NOT1_FAR85191	NOT1	109
11581564	NOT1_FAR85191	NOT1	105
11581565	NOT1_FAR85191	NOT1	160
11581566	NOT1_FAR85191	NOT1	154
11581567	NOT1_FAR85191	NOT1	205
11581568	NOT1_FAR85191	NOT1	94
11581569	NOT1_FAR85191	NOT1	84
11581570	NOT1_FAR85191	NOT1	119
11581571	NOT1_FAR85191	NOT1	33
11581572	NOT1_FAR85191	NOT1	81
11581573	NOT1_FAR85191	NOT1	129
11581574	NOT1_FAR85191	NOT1	154
11581575	NOT1_FAR85191	NOT1	175
11581576	NOT1_FAR85191	NOT1	102
11581577	NOT1_FAR85191	NOT1	77
11581578	NOT1_FAR85191	NOT1	92
11581579	NOT1_FAR85191	NOT1	60
11581580	NOT1_FAR85191	NOT1	148
11581581	NOT1_FAR85191	NOT1	109
11581582	NOT1_FAR85191	NOT1	120
11581583	NOT1_FAR85191	NOT1	114
11581584	NOT1_FAR85191	NOT1	65
11581585	NOT1_FAR85191	NOT1	151
11581586	NOT1_FAR85191	NOT1	132
11581587	NOT1_FAR85191	NOT1	109
11581588	NOT1_FAR85191	NOT1	158
11581589	NOT1_FAR85191	NOT1	93
11581590	NOT1_FAR85191	NOT1	143
11581591	NOT1_FAR85191	NOT1	121
11581592	NOT1_FAR85191	NOT1	154
11581593	NOT1_FAR85191	NOT1	111
11581594	NOT1_FAR85191	NOT1	101
11581595	NOT1_FAR85191	NOT1	116
11581596	NOT1_FAR85191	NOT1	75
11581597	NOT1_FAR85191	NOT1	119
11581598	NOT1_FAR85191	NOT1	163
11581599	NOT1_FAR85191	NOT1	65
11581600	NOT1_FAR85191	NOT1	112
11581601	NOT1_FAR85191	NOT1	67
11581602	NOT1_FAR85191	NOT1	136
11581603	NOT1_FAR85191	NOT1	68
11581604	NOT1_FAR85191	NOT1	51
11581605	NOT1_FAR85191	NOT1	116
11581606	NOT1_FAR85191	NOT1	26
11581607	NOT1_FAR85191	NOT1	102
11581608	NOT1_FAR85191	NOT1	111
11581609	NOT1_FAR85191	NOT1	89
11581610	NOT1_FAR85191	NOT1	92
11581611	NOT1_FAR85191	NOT1	89
11581612	NOT1_FAR85191	NOT1	108
11581613	NOT1_FAR85191	NOT1	139
11581614	NOT1_FAR85191	NOT1	122
11581615	NOT1_FAR85191	NOT1	165
11581616	NOT1_FAR85191	NOT1	114
11581617	NOT1_FAR85191	NOT1	96
11581618	NOT1_FAR85191	NOT1	123
11581619	NOT1_FAR85191	NOT1	187
11581620	NOT1_FAR85191	NOT1	80
11581621	NOT1_FAR85191	NOT1	84
11581622	NOT1_FAR85191	NOT1	119
11581623	NOT1_FAR85191	NOT1	71
11581624	NOT1_FAR85191	NOT1	85
11581625	NOT1_FAR85191	NOT1	91
11581626	NOT1_FAR85191	NOT1	103
11581627	NOT1_FAR85191	NOT1	111
11581628	NOT1_FAR85191	NOT1	221
11581629	NOT1_FAR85191	NOT1	53
11581630	NOT1_FAR85191	NOT1	106
11581631	NOT1_FAR85191	NOT1	114
11581632	NOT1_FAR85191	NOT1	228
11581633	NOT1_FAR85191	NOT1	45
11581634	NOT1_FAR85191	NOT1	102
11581635	NOT1_FAR85191	NOT1	75
11581636	NOT1_FAR85191	NOT1	112
11581637	NOT1_FAR85191	NOT1	99
11581638	NOT1_FAR85191	NOT1	121
11581639	NOT1_FAR85191	NOT1	131
11581640	NOT1_FAR85191	NOT1	128
11581641	NOT1_FAR85191	NOT1	137
11581642	NOT1_FAR85191	NOT1	140
11581643	NOT1_FAR85191	NOT1	104
11581644	NOT1_FAR85191	NOT1	96
11581645	NOT1_FAR85191	NOT1	72
11581646	NOT1_FAR85191	NOT1	60
11581647	NOT1_FAR85191	NOT1	98
11581648	NOT1_FAR85191	NOT1	246
11581649	NOT1_FAR85191	NOT1	111
11581650	NOT1_FAR85191	NOT1	69
11581651	NOT1_FAR85191	NOT1	128
11581652	NOT1_FAR85191	NOT1	166
11581653	NOT1_FAR85191	NOT1	45
11581654	NOT1_FAR85191	NOT1	105
11581655	NOT1_FAR85191	NOT1	117
11581656	NOT1_FAR85191	NOT1	119
11581657	NOT1_FAR85191	NOT1	88
11581658	NOT1_FAR85191	NOT1	54
11581659	NOT1_FAR85191	NOT1	165
11581660	NOT1_FAR85191	NOT1	54
11581661	NOT1_FAR85191	NOT1	89
11581662	NOT1_FAR85191	NOT1	96
11581663	NOT1_FAR85191	NOT1	167
11581664	NOT1_FAR85191	NOT1	112
11581665	NOT1_FAR85191	NOT1	88
11581666	NOT1_FAR85191	NOT1	85
11581667	NOT1_FAR85191	NOT1	92
11581668	NOT1_FAR85191	NOT1	119
11581669	NOT1_FAR85191	NOT1	131
11581670	NOT1_FAR85191	NOT1	82
11581671	NOT1_FAR85191	NOT1	201
11581672	NOT1_FAR85191	NOT1	58
11581673	NOT1_FAR85191	NOT1	99
11581674	NOT1_FAR85191	NOT1	139
11581675	NOT1_FAR85191	NOT1	117
11581676	NOT1_FAR85191	NOT1	122
11581677	NOT1_FAR85191	NOT1	76
11581678	NOT1_FAR85191	NOT1	84
11581679	NOT1_FAR85191	NOT1	108
11581680	NOT1_FAR85191	NOT1	127
11581681	NOT1_FAR85191	NOT1	119
11581682	NOT1_FAR85191	NOT1	75
11581683	NOT1_FAR85191	NOT1	48
11581684	NOT1_FAR85191	NOT1	53
11581685	NOT1_FAR85191	NOT1	100
11581686	NOT1_FAR85191	NOT1	61
11581687	NOT1_FAR85191	NOT1	129
11581688	NOT1_FAR85191	NOT1	132
11581689	NOT1_FAR85191	NOT1	127
11581690	NOT1_FAR85191	NOT1	98
11581691	NOT1_FAR85191	NOT1	35
11581692	NOT1_FAR85191	NOT1	118
11581693	NOT1_FAR85191	NOT1	49
11581694	NOT1_FAR85191	NOT1	89
11581695	NOT1_FAR85191	NOT1	94
11581696	NOT1_FAR85191	NOT1	122
11581697	NOT1_FAR85191	NOT1	191
11581698	NOT1_FAR85191	NOT1	76
11581699	NOT1_FAR85191	NOT1	124
11581700	NOT1_FAR85191	NOT1	182
11581701	NOT1_FAR85191	NOT1	54
11581702	NOT1_FAR85191	NOT1	154
11581703	NOT1_FAR85191	NOT1	51
11581704	NOT1_FAR85191	NOT1	74
11581705	NOT1_FAR85191	NOT1	164
11581706	NOT1_FAR85191	NOT1	144
11581707	NOT1_FAR85191	NOT1	116
11581708	NOT1_FAR85191	NOT1	62
11581709	NOT1_FAR85191	NOT1	144
11581710	NOT1_FAR85191	NOT1	83
11581711	NOT1_FAR85191	NOT1	72
11581712	NOT1_FAR85191	NOT1	108
11581713	NOT1_FAR85191	NOT1	83
11581714	NOT1_FAR85191	NOT1	47
11581715	NOT1_FAR85191	NOT1	86
11581716	NOT1_FAR85191	NOT1	126
11581717	NOT1_FAR85191	NOT1	115
11581718	NOT1_FAR85191	NOT1	59
11581719	NOT1_FAR85191	NOT1	112
11581720	NOT1_FAR85191	NOT1	80
11581721	NOT1_FAR85191	NOT1	41
11581722	NOT1_FAR85191	NOT1	109
11581723	NOT1_FAR85191	NOT1	176
11581724	NOT1_FAR85191	NOT1	127
11581725	NOT1_FAR85191	NOT1	104
11581726	NOT1_FAR85191	NOT1	84
11581727	NOT1_FAR85191	NOT1	129
11581728	NOT1_FAR85191	NOT1	114
11581729	NOT1_FAR85191	NOT1	101
11581730	NOT1_FAR85191	NOT1	106
11581731	NOT1_FAR85191	NOT1	70
11581732	NOT1_FAR85191	NOT1	129
11581733	NOT1_FAR85191	NOT1	106
11581734	NOT1_FAR85191	NOT1	128
11581735	NOT1_FAR85191	NOT1	66
11581736	NOT1_FAR85191	NOT1	130
11581737	NOT1_FAR85191	NOT1	124
11581738	NOT1_FAR85191	NOT1	83
11581739	NOT1_FAR85191	NOT1	88
11581740	NOT1_FAR85191	NOT1	54
11581741	NOT1_FAR85191	NOT1	90
11581742	NOT1_FAR85191	NOT1	99
11581743	NOT1_FAR85191	NOT1	141
11581744	NOT1_FAR85191	NOT1	89
11581745	NOT1_FAR85191	NOT1	124
11581746	NOT1_FAR85191	NOT1	130
11581747	NOT1_FAR85191	NOT1	62
11581748	NOT1_FAR85191	NOT1	196
11581749	NOT1_FAR85191	NOT1	96
11581750	NOT1_FAR85191	NOT1	159
11581751	NOT1_FAR85191	NOT1	127
11581752	NOT1_FAR85191	NOT1	196
11581753	NOT1_FAR85191	NOT1	55
11581754	NOT1_FAR85191	NOT1	93
11581755	NOT1_FAR85191	NOT1	61
11581756	NOT1_FAR85191	NOT1	177
11581757	NOT1_FAR85191	NOT1	77
11581758	NOT1_FAR85191	NOT1	120
11581759	NOT1_FAR85191	NOT1	103
11581760	NOT1_FAR85191	NOT1	99
11581761	NOT1_FAR85191	NOT1	63
11581762	NOT1_FAR85191	NOT1	137
11581763	NOT1_FAR85191	NOT1	182
11581764	NOT1_FAR85191	NOT1	7
11581765	NOT1_FAR85191	NOT1	78
11581766	NOT1_FAR85191	NOT1	53
11581767	NOT1_FAR85191	NOT1	99
11581768	NOT1_FAR85191	NOT1	177
11581769	NOT1_FAR85191	NOT1	124
11581770	NOT1_FAR85191	NOT1	184
11581771	NOT1_FAR85191	NOT1	100
11581772	NOT1_FAR85191	NOT1	35
11581773	NOT1_FAR85191	NOT1	89
11581774	NOT1_FAR85191	NOT1	141
11581775	NOT1_FAR85191	NOT1	133
11581776	NOT1_FAR85191	NOT1	121
11581777	NOT1_FAR85191	NOT1	88
11581778	NOT1_FAR85191	NOT1	128
11581779	NOT1_FAR85191	NOT1	36
11581780	NOT1_FAR85191	NOT1	127
11581781	NOT1_FAR85191	NOT1	59
11581782	NOT1_FAR85191	NOT1	101
11581783	NOT1_FAR85191	NOT1	116
11581784	NOT1_FAR85191	NOT1	144
11581785	NOT1_FAR85191	NOT1	71
11581786	NOT1_FAR85191	NOT1	156
11581787	NOT1_FAR85191	NOT1	130
11581788	NOT1_FAR85191	NOT1	147
11581789	NOT1_FAR85191	NOT1	60
11581790	NOT1_FAR85191	NOT1	104
11581791	NOT1_FAR85191	NOT1	69
11581792	NOT1_FAR85191	NOT1	70
11581793	NOT1_FAR85191	NOT1	111
11581794	NOT1_FAR85191	NOT1	96
11581795	NOT1_FAR85191	NOT1	138
11581796	NOT1_FAR85191	NOT1	38
11581797	NOT1_FAR85191	NOT1	124
11581798	NOT1_FAR85191	NOT1	105
11581799	NOT1_FAR85191	NOT1	129
11581800	NOT1_FAR85191	NOT1	175
11581801	NOT1_FAR85191	NOT1	73
11581802	NOT1_FAR85191	NOT1	52
11581803	NOT1_FAR85191	NOT1	63
11581804	NOT1_FAR85191	NOT1	254
11581805	NOT1_FAR85191	NOT1	107
11581806	NOT1_FAR85191	NOT1	131
11581807	NOT1_FAR85191	NOT1	32
11581808	NOT1_FAR85191	NOT1	80
11581809	NOT1_FAR85191	NOT1	162
11581810	NOT1_FAR85191	NOT1	111
11581811	NOT1_FAR85191	NOT1	74
11581812	NOT1_FAR85191	NOT1	110
11581813	NOT1_FAR85191	NOT1	98
11581814	NOT1_FAR85191	NOT1	77
11581815	NOT1_FAR85191	NOT1	132
11581816	NOT1_FAR85191	NOT1	79
11581817	NOT1_FAR85191	NOT1	109
11581818	NOT1_FAR85191	NOT1	109
11581819	NOT1_FAR85191	NOT1	139
11581820	NOT1_FAR85191	NOT1	87
11581821	NOT1_FAR85191	NOT1	146
11581822	NOT1_FAR85191	NOT1	52
11581823	NOT1_FAR85191	NOT1	145
11581824	NOT1_FAR85191	NOT1	90
11581825	NOT1_FAR85191	NOT1	121
11581826	NOT1_FAR85191	NOT1	86
11581827	NOT1_FAR85191	NOT1	158
11581828	NOT1_FAR85191	NOT1	122
11581829	NOT1_FAR85191	NOT1	110
11581830	NOT1_FAR85191	NOT1	117
11581831	NOT1_FAR85191	NOT1	100
11581832	NOT1_FAR85191	NOT1	127
11581833	NOT1_FAR85191	NOT1	113
11581834	NOT1_FAR85191	NOT1	132
11581835	NOT1_FAR85191	NOT1	77
11581836	NOT1_FAR85191	NOT1	32
11581837	NOT1_FAR85191	NOT1	73
11581838	NOT1_FAR85191	NOT1	110
11581839	NOT1_FAR85191	NOT1	130
11581840	NOT1_FAR85191	NOT1	193
11581841	NOT1_FAR85191	NOT1	79
11581842	NOT1_FAR85191	NOT1	138
11581843	NOT1_FAR85191	NOT1	84
11581844	NOT1_FAR85191	NOT1	112
11581845	NOT1_FAR85191	NOT1	98
11581846	NOT1_FAR85191	NOT1	111
11581847	NOT1_FAR85191	NOT1	124
11581848	NOT1_FAR85191	NOT1	66
11581849	NOT1_FAR85191	NOT1	50
11581850	NOT1_FAR85191	NOT1	97
11581851	NOT1_FAR85191	NOT1	186
11581852	NOT1_FAR85191	NOT1	102
11581853	NOT1_FAR85191	NOT1	63
11581854	NOT1_FAR85191	NOT1	121
11581855	NOT1_FAR85191	NOT1	68
11581856	NOT1_FAR85191	NOT1	126
11581857	NOT1_FAR85191	NOT1	248
11581858	NOT1_FAR85191	NOT1	110
11581859	NOT1_FAR85191	NOT1	132
11581860	NOT1_FAR85191	NOT1	122
11581861	NOT1_FAR85191	NOT1	119
11581862	NOT1_FAR85191	NOT1	86
11581863	NOT1_FAR85191	NOT1	130
11581864	NOT1_FAR85191	NOT1	84
11581865	NOT1_FAR85191	NOT1	64
11581866	NOT1_FAR85191	NOT1	77
11581867	NOT1_FAR85191	NOT1	202
11581868	NOT1_FAR85191	NOT1	66
11581869	NOT1_FAR85191	NOT1	57
11581870	NOT1_FAR85191	NOT1	89
11581871	NOT1_FAR85191	NOT1	65
11581872	NOT1_FAR85191	NOT1	81
11581873	NOT1_FAR85191	NOT1	94
11581874	NOT1_FAR85191	NOT1	109
11581875	NOT1_FAR85191	NOT1	70
11581876	NOT1_FAR85191	NOT1	58
11581877	NOT1_FAR85191	NOT1	101
11581878	NOT1_FAR85191	NOT1	87
11581879	NOT1_FAR85191	NOT1	117
11581880	NOT1_FAR85191	NOT1	102
11581881	NOT1_FAR85191	NOT1	147
11581882	NOT1_FAR85191	NOT1	153
11581883	NOT1_FAR85191	NOT1	108
11581884	NOT1_FAR85191	NOT1	114
11581885	NOT1_FAR85191	NOT1	45
11581886	NOT1_FAR85191	NOT1	58
11581887	NOT1_FAR85191	NOT1	116
11581888	NOT1_FAR85191	NOT1	110
11581889	NOT1_FAR85191	NOT1	126
11581890	NOT1_FAR85191	NOT1	206
11581891	NOT1_FAR85191	NOT1	136
11581892	NOT1_FAR85191	NOT1	94
11581893	NOT1_FAR85191	NOT1	147
11581894	NOT1_FAR85191	NOT1	119
11581895	NOT1_FAR85191	NOT1	125
11581896	NOT1_FAR85191	NOT1	100
11581897	NOT1_FAR85191	NOT1	74
11581898	NOT1_FAR85191	NOT1	37
11581899	NOT1_FAR85191	NOT1	24
11581900	NOT1_FAR85191	NOT1	126
11581901	NOT1_FAR85191	NOT1	131
11581902	NOT1_FAR85191	NOT1	112
11581903	NOT1_FAR85191	NOT1	151
11581904	NOT1_FAR85191	NOT1	59
11581905	NOT1_FAR85191	NOT1	70
11581906	NOT1_FAR85191	NOT1	125
11581907	NOT1_FAR85191	NOT1	74
11581908	NOT1_FAR85191	NOT1	95
11581909	NOT1_FAR85191	NOT1	70
11581910	NOT1_FAR85191	NOT1	167
11581911	NOT1_FAR85191	NOT1	71
11581912	NOT1_FAR85191	NOT1	89
11581913	NOT1_FAR85191	NOT1	153
11581914	NOT1_FAR85191	NOT1	135
11581915	NOT1_FAR85191	NOT1	67
11581916	NOT1_FAR85191	NOT1	158
11581917	NOT1_FAR85191	NOT1	115
11581918	NOT1_FAR85191	NOT1	92
11581919	NOT1_FAR85191	NOT1	52
11581920	NOT1_FAR85191	NOT1	81
11581921	NOT1_FAR85191	NOT1	110
11581922	NOT1_FAR85191	NOT1	84
11581923	NOT1_FAR85191	NOT1	135
11581924	NOT1_FAR85191	NOT1	83
11581925	NOT1_FAR85191	NOT1	123
11581926	NOT1_FAR85191	NOT1	113
11581927	NOT1_FAR85191	NOT1	80
11581928	NOT1_FAR85191	NOT1	112
11581929	NOT1_FAR85191	NOT1	115
11581930	NOT1_FAR85191	NOT1	108
11581931	NOT1_FAR85191	NOT1	135
11581932	NOT1_FAR85191	NOT1	134
11581933	NOT1_FAR85191	NOT1	71
11581934	NOT1_FAR85191	NOT1	123
11581935	NOT1_FAR85191	NOT1	77
11581936	NOT1_FAR85191	NOT1	113
11581937	NOT1_FAR85191	NOT1	108
11581938	NOT1_FAR85191	NOT1	162
11581939	NOT1_FAR85191	NOT1	39
11581940	NOT1_FAR85191	NOT1	90
11581941	NOT1_FAR85191	NOT1	99
11581942	NOT1_FAR85191	NOT1	55
11581943	NOT1_FAR85191	NOT1	85
11581944	NOT1_FAR85191	NOT1	105
11581945	NOT1_FAR85191	NOT1	87
11581946	NOT1_FAR85191	NOT1	96
11581947	NOT1_FAR85191	NOT1	111
11581948	NOT1_FAR85191	NOT1	98
11581949	NOT1_FAR85191	NOT1	135
11581950	NOT1_FAR85191	NOT1	100
11581951	NOT1_FAR85191	NOT1	135
11581952	NOT1_FAR85191	NOT1	80
11581953	NOT1_FAR85191	NOT1	101
11581954	NOT1_FAR85191	NOT1	112
11581955	NOT1_FAR85191	NOT1	116
11581956	NOT1_FAR85191	NOT1	117
11581957	NOT1_FAR85191	NOT1	120
11581958	NOT1_FAR85191	NOT1	32
11581959	NOT1_FAR85191	NOT1	78
11581960	NOT1_FAR85191	NOT1	115
11581961	NOT1_FAR85191	NOT1	84
11581962	NOT1_FAR85191	NOT1	151
11581963	NOT1_FAR85191	NOT1	61
11581964	NOT1_FAR85191	NOT1	122
11581965	NOT1_FAR85191	NOT1	78
11581966	NOT1_FAR85191	NOT1	42
11581967	NOT1_FAR85191	NOT1	120
11581968	NOT1_FAR85191	NOT1	115
11581969	NOT1_FAR85191	NOT1	76
11581970	NOT1_FAR85191	NOT1	158
11581971	NOT1_FAR85191	NOT1	66
11581972	NOT1_FAR85191	NOT1	80
11581973	NOT1_FAR85191	NOT1	155
11581974	NOT1_FAR85191	NOT1	89
11581975	NOT1_FAR85191	NOT1	12
11581976	NOT1_FAR85191	NOT1	103
11581977	NOT1_FAR85191	NOT1	64
11581978	NOT1_FAR85191	NOT1	162
11581979	NOT1_FAR85191	NOT1	150
11581980	NOT1_FAR85191	NOT1	196
11581981	NOT1_FAR85191	NOT1	107
11581982	NOT1_FAR85191	NOT1	156
11581983	NOT1_FAR85191	NOT1	69
11581984	NOT1_FAR85191	NOT1	160
11581985	NOT1_FAR85191	NOT1	88
11581986	NOT1_FAR85191	NOT1	149
11581987	NOT1_FAR85191	NOT1	59
11581988	NOT1_FAR85191	NOT1	138
11581989	NOT1_FAR85191	NOT1	91
11581990	NOT1_FAR85191	NOT1	119
11581991	NOT1_FAR85191	NOT1	102
11581992	NOT1_FAR85191	NOT1	105
11581993	NOT1_FAR85191	NOT1	158
11581994	NOT1_FAR85191	NOT1	81
11581995	NOT1_FAR85191	NOT1	44
11581996	NOT1_FAR85191	NOT1	100
11581997	NOT1_FAR85191	NOT1	53
11581998	NOT1_FAR85191	NOT1	102
11581999	NOT1_FAR85191	NOT1	88
11582000	NOT1_FAR85191	NOT1	187
11582001	NOT1_FAR85191	NOT1	102
11582002	NOT1_FAR85191	NOT1	130
11582003	NOT1_FAR85191	NOT1	132
11582004	NOT1_FAR85191	NOT1	90
11582005	NOT1_FAR85191	NOT1	115
11582006	NOT1_FAR85191	NOT1	49
11582007	NOT1_FAR85191	NOT1	66
11582008	NOT1_FAR85191	NOT1	70
11582009	NOT1_FAR85191	NOT1	168
11582010	NOT1_FAR85191	NOT1	87
11582011	NOT1_FAR85191	NOT1	82
11582012	NOT1_FAR85191	NOT1	82
11582013	NOT1_FAR85191	NOT1	79
11582014	NOT1_FAR85191	NOT1	124
11582015	NOT1_FAR85191	NOT1	85
11582016	NOT1_FAR85191	NOT1	122
11582017	NOT1_FAR85191	NOT1	86
11582018	NOT1_FAR85191	NOT1	142
11582019	NOT1_FAR85191	NOT1	185
11582020	NOT1_FAR85191	NOT1	124
11582021	NOT1_FAR85191	NOT1	193
11582022	NOT1_FAR85191	NOT1	113
11582023	NOT1_FAR85191	NOT1	126
11582024	NOT1_FAR85191	NOT1	133
11582025	NOT1_FAR85191	NOT1	44
11582026	NOT1_FAR85191	NOT1	125
11582027	NOT1_FAR85191	NOT1	61
11582028	NOT1_FAR85191	NOT1	133
11582029	NOT1_FAR85191	NOT1	98
11582030	NOT1_FAR85191	NOT1	113
11582031	NOT1_FAR85191	NOT1	135
11582032	NOT1_FAR85191	NOT1	115
11582033	NOT1_FAR85191	NOT1	70
11582034	NOT1_FAR85191	NOT1	90
11582035	NOT1_FAR85191	NOT1	110
11582036	NOT1_FAR85191	NOT1	98
11582037	NOT1_FAR85191	NOT1	134
11582038	NOT1_FAR85191	NOT1	70
11582039	NOT1_FAR85191	NOT1	95
11582040	NOT1_FAR85191	NOT1	65
11582041	NOT1_FAR85191	NOT1	112
11582042	NOT1_FAR85191	NOT1	144
11582043	NOT1_FAR85191	NOT1	129
11582044	NOT1_FAR85191	NOT1	88
11582045	NOT1_FAR85191	NOT1	104
11582046	NOT1_FAR85191	NOT1	108
11582047	NOT1_FAR85191	NOT1	75
11582048	NOT1_FAR85191	NOT1	109
11582049	NOT1_FAR85191	NOT1	89
11582050	NOT1_FAR85191	NOT1	66
11582051	NOT1_FAR85191	NOT1	123
11582052	NOT1_FAR85191	NOT1	58
11582053	NOT1_FAR85191	NOT1	141
11582054	NOT1_FAR85191	NOT1	128
11582055	NOT1_FAR85191	NOT1	97
11582056	NOT1_FAR85191	NOT1	127
11582057	NOT1_FAR85191	NOT1	126
11582058	NOT1_FAR85191	NOT1	77
11582059	NOT1_FAR85191	NOT1	168
11582060	NOT1_FAR85191	NOT1	78
11582061	NOT1_FAR85191	NOT1	71
11582062	NOT1_FAR85191	NOT1	73
11582063	NOT1_FAR85191	NOT1	104
11582064	NOT1_FAR85191	NOT1	147
11582065	NOT1_FAR85191	NOT1	141
11582066	NOT1_FAR85191	NOT1	66
11582067	NOT1_FAR85191	NOT1	85
11582068	NOT1_FAR85191	NOT1	84
11582069	NOT1_FAR85191	NOT1	102
11582070	NOT1_FAR85191	NOT1	128
11582071	NOT1_FAR85191	NOT1	97
11582072	NOT1_FAR85191	NOT1	57
11582073	NOT1_FAR85191	NOT1	90
11582074	NOT1_FAR85191	NOT1	74
11582075	NOT1_FAR85191	NOT1	129
11582076	NOT1_FAR85191	NOT1	133
11582077	NOT1_FAR85191	NOT1	62
11582078	NOT1_FAR85191	NOT1	115
11582079	NOT1_FAR85191	NOT1	161
11582080	NOT1_FAR85191	NOT1	219
11582081	NOT1_FAR85191	NOT1	34
11582082	NOT1_FAR85191	NOT1	146
11582083	NOT1_FAR85191	NOT1	138
11582084	NOT1_FAR85191	NOT1	102
11582085	NOT1_FAR85191	NOT1	98
11582086	NOT1_FAR85191	NOT1	119
11582087	NOT1_FAR85191	NOT1	138
11582088	NOT1_FAR85191	NOT1	113
11582089	NOT1_FAR85191	NOT1	80
11582090	NOT1_FAR85191	NOT1	107
11582091	NOT1_FAR85191	NOT1	88
11582092	NOT1_FAR85191	NOT1	166
11582093	NOT1_FAR85191	NOT1	97
11582094	NOT1_FAR85191	NOT1	64
11582095	NOT1_FAR85191	NOT1	128
11582096	NOT1_FAR85191	NOT1	146
11582097	NOT1_FAR85191	NOT1	90
11582098	NOT1_FAR85191	NOT1	135
11582099	NOT1_FAR85191	NOT1	86
11582100	NOT1_FAR85191	NOT1	38
11582101	NOT1_FAR85191	NOT1	77
11582102	NOT1_FAR85191	NOT1	74
11582103	NOT1_FAR85191	NOT1	96
11582104	NOT1_FAR85191	NOT1	49
11582105	NOT1_FAR85191	NOT1	31
11582106	NOT1_FAR85191	NOT1	151
11582107	NOT1_FAR85191	NOT1	116
11582108	NOT1_FAR85191	NOT1	101
11582109	NOT1_FAR85191	NOT1	97
11582110	NOT1_FAR85191	NOT1	55
11582111	NOT1_FAR85191	NOT1	99
11582112	NOT1_FAR85191	NOT1	146
11582113	NOT1_FAR85191	NOT1	125
11582114	NOT1_FAR85191	NOT1	71
11582115	NOT1_FAR85191	NOT1	131
11582116	NOT1_FAR85191	NOT1	121
11582117	NOT1_FAR85191	NOT1	153
11582118	NOT1_FAR85191	NOT1	119
11582119	NOT1_FAR85191	NOT1	94
11582120	NOT1_FAR85191	NOT1	161
11582121	NOT1_FAR85191	NOT1	113
11582122	NOT1_FAR85191	NOT1	91
11582123	NOT1_FAR85191	NOT1	113
11582124	NOT1_FAR85191	NOT1	61
11582125	NOT1_FAR85191	NOT1	106
11582126	NOT1_FAR85191	NOT1	111
11582127	NOT1_FAR85191	NOT1	80
11582128	NOT1_FAR85191	NOT1	169
11582129	NOT1_FAR85191	NOT1	67
11582130	NOT1_FAR85191	NOT1	142
11582131	NOT1_FAR85191	NOT1	47
11582132	NOT1_FAR85191	NOT1	78
11582133	NOT1_FAR85191	NOT1	48
11582134	NOT1_FAR85191	NOT1	101
11582135	NOT1_FAR85191	NOT1	105
11582136	NOT1_FAR85191	NOT1	46
11582137	NOT1_FAR85191	NOT1	184
11582138	NOT1_FAR85191	NOT1	101
11582139	NOT1_FAR85191	NOT1	66
11582140	NOT1_FAR85191	NOT1	138
11582141	NOT1_FAR85191	NOT1	174
11582142	NOT1_FAR85191	NOT1	54
11582143	NOT1_FAR85191	NOT1	94
11582144	NOT1_FAR85191	NOT1	126
11582145	NOT1_FAR85191	NOT1	97
11582146	NOT1_FAR85191	NOT1	181
11582147	NOT1_FAR85191	NOT1	176
11582148	NOT1_FAR85191	NOT1	82
11582149	NOT1_FAR85191	NOT1	109
11582150	NOT1_FAR85191	NOT1	145
11582151	NOT1_FAR85191	NOT1	118
11582152	NOT1_FAR85191	NOT1	120
11582153	NOT1_FAR85191	NOT1	114
11582154	NOT1_FAR85191	NOT1	88
11582155	NOT1_FAR85191	NOT1	57
11582156	NOT1_FAR85191	NOT1	131
11582157	NOT1_FAR85191	NOT1	53
11582158	NOT1_FAR85191	NOT1	97
11582159	NOT1_FAR85191	NOT1	191
11582160	NOT1_FAR85191	NOT1	116
11582161	NOT1_FAR85191	NOT1	140
11582162	NOT1_FAR85191	NOT1	112
11582163	NOT1_FAR85191	NOT1	96
11582164	NOT1_FAR85191	NOT1	115
11582165	NOT1_FAR85191	NOT1	73
11582166	NOT1_FAR85191	NOT1	175
11582167	NOT1_FAR85191	NOT1	93
11582168	NOT1_FAR85191	NOT1	74
11582169	NOT1_FAR85191	NOT1	49
11582170	NOT1_FAR85191	NOT1	113
11582171	NOT1_FAR85191	NOT1	169
11582172	NOT1_FAR85191	NOT1	131
11582173	NOT1_FAR85191	NOT1	104
11582174	NOT1_FAR85191	NOT1	124
11582175	NOT1_FAR85191	NOT1	141
11582176	NOT1_FAR85191	NOT1	117
11582177	NOT1_FAR85191	NOT1	121
11582178	NOT1_FAR85191	NOT1	99
11582179	NOT1_FAR85191	NOT1	134
11582180	NOT1_FAR85191	NOT1	181
11582181	NOT1_FAR85191	NOT1	127
11582182	NOT1_FAR85191	NOT1	140
11582183	NOT1_FAR85191	NOT1	60
11582184	NOT1_FAR85191	NOT1	212
11582185	NOT1_FAR85191	NOT1	48
11582186	NOT1_FAR85191	NOT1	118
11582187	NOT1_FAR85191	NOT1	36
11582188	NOT1_FAR85191	NOT1	155
11582189	NOT1_FAR85191	NOT1	108
11582190	NOT1_FAR85191	NOT1	87
11582191	NOT1_FAR85191	NOT1	36
11582192	NOT1_FAR85191	NOT1	135
11582193	NOT1_FAR85191	NOT1	100
11582194	NOT1_FAR85191	NOT1	120
11582195	NOT1_FAR85191	NOT1	48
11582196	NOT1_FAR85191	NOT1	142
11582197	NOT1_FAR85191	NOT1	194
11582198	NOT1_FAR85191	NOT1	93
11582199	NOT1_FAR85191	NOT1	12
11582200	NOT1_FAR85191	NOT1	22
11582201	NOT1_FAR85191	NOT1	100
11582202	NOT1_FAR85191	NOT1	89
11582203	NOT1_FAR85191	NOT1	85
11582204	NOT1_FAR85191	NOT1	105
11582205	NOT1_FAR85191	NOT1	44
11582206	NOT1_FAR85191	NOT1	95
11582207	NOT1_FAR85191	NOT1	59
11582208	NOT1_FAR85191	NOT1	156
11582209	NOT1_FAR85191	NOT1	118
11582210	NOT1_FAR85191	NOT1	87
11582211	NOT1_FAR85191	NOT1	141
11582212	NOT1_FAR85191	NOT1	165
11582213	NOT1_FAR85191	NOT1	124
11582214	NOT1_FAR85191	NOT1	220
11582215	NOT1_FAR85191	NOT1	108
11582216	NOT1_FAR85191	NOT1	134
11582217	NOT1_FAR85191	NOT1	63
11582218	NOT1_FAR85191	NOT1	61
11582219	NOT1_FAR85191	NOT1	133
11582220	NOT1_FAR85191	NOT1	70
11582221	NOT1_FAR85191	NOT1	108
11582222	NOT1_FAR85191	NOT1	86
11582223	NOT1_FAR85191	NOT1	102
11582224	NOT1_FAR85191	NOT1	83
11582225	NOT1_FAR85191	NOT1	93
11582226	NOT1_FAR85191	NOT1	118
11582227	NOT1_FAR85191	NOT1	116
11582228	NOT1_FAR85191	NOT1	114
11582229	NOT1_FAR85191	NOT1	97
11582230	NOT1_FAR85191	NOT1	93
11582231	NOT1_FAR85191	NOT1	99
11582232	NOT1_FAR85191	NOT1	43
11582233	NOT1_FAR85191	NOT1	97
11582234	NOT1_FAR85191	NOT1	70
11582235	NOT1_FAR85191	NOT1	93
11582236	NOT1_FAR85191	NOT1	116
11582237	NOT1_FAR85191	NOT1	70
11582238	NOT1_FAR85191	NOT1	24
11582239	NOT1_FAR85191	NOT1	118
11582240	NOT1_FAR85191	NOT1	176
11582241	NOT1_FAR85191	NOT1	139
11582242	NOT1_FAR85191	NOT1	117
11582243	NOT1_FAR85191	NOT1	117
11582244	NOT1_FAR85191	NOT1	99
11582245	NOT1_FAR85191	NOT1	98
11582246	NOT1_FAR85191	NOT1	127
11582247	NOT1_FAR85191	NOT1	141
11582248	NOT1_FAR85191	NOT1	58
11582249	NOT1_FAR85191	NOT1	134
11582250	NOT1_FAR85191	NOT1	107
11582251	NOT1_FAR85191	NOT1	104
11582252	NOT1_FAR85191	NOT1	206
11582253	NOT1_FAR85191	NOT1	118
11582254	NOT1_FAR85191	NOT1	136
11582255	NOT1_FAR85191	NOT1	148
11582256	NOT1_FAR85191	NOT1	125
11582257	NOT1_FAR85191	NOT1	111
11582258	NOT1_FAR85191	NOT1	94
11582259	NOT1_FAR85191	NOT1	103
11582260	NOT1_FAR85191	NOT1	46
11582261	NOT1_FAR85191	NOT1	125
11582262	NOT1_FAR85191	NOT1	130
11582263	NOT1_FAR85191	NOT1	83
11582264	NOT1_FAR85191	NOT1	126
11582265	NOT1_FAR85191	NOT1	79
11582266	NOT1_FAR85191	NOT1	138
11582267	NOT1_FAR85191	NOT1	63
11582268	NOT1_FAR85191	NOT1	171
11582269	NOT1_FAR85191	NOT1	103
11582270	NOT1_FAR85191	NOT1	114
11582271	NOT1_FAR85191	NOT1	66
11582272	NOT1_FAR85191	NOT1	144
11582273	NOT1_FAR85191	NOT1	72
11582274	NOT1_FAR85191	NOT1	116
11582275	NOT1_FAR85191	NOT1	113
11582276	NOT1_FAR85191	NOT1	118
11582277	NOT1_FAR85191	NOT1	110
11582278	NOT1_FAR85191	NOT1	75
11582279	NOT1_FAR85191	NOT1	101
11582280	NOT1_FAR85191	NOT1	84
11582281	NOT1_FAR85191	NOT1	140
11582282	NOT1_FAR85191	NOT1	77
11582283	NOT1_FAR85191	NOT1	79
11582284	NOT1_FAR85191	NOT1	76
11582285	NOT1_FAR85191	NOT1	127
11582286	NOT1_FAR85191	NOT1	116
11582287	NOT1_FAR85191	NOT1	157
11582288	NOT1_FAR85191	NOT1	119
11582289	NOT1_FAR85191	NOT1	74
11582290	NOT1_FAR85191	NOT1	111
11582291	NOT1_FAR85191	NOT1	65
11582292	NOT1_FAR85191	NOT1	75
11582293	NOT1_FAR85191	NOT1	77
11582294	NOT1_FAR85191	NOT1	112
11582295	NOT1_FAR85191	NOT1	120
11582296	NOT1_FAR85191	NOT1	97
11582297	NOT1_FAR85191	NOT1	112
11582298	NOT1_FAR85191	NOT1	80
11582299	NOT1_FAR85191	NOT1	123
11582300	NOT1_FAR85191	NOT1	118
11582301	NOT1_FAR85191	NOT1	140
11582302	NOT1_FAR85191	NOT1	118
11582303	NOT1_FAR85191	NOT1	109
11582304	NOT1_FAR85191	NOT1	52
11582305	NOT1_FAR85191	NOT1	95
11582306	NOT1_FAR85191	NOT1	95
11582307	NOT1_FAR85191	NOT1	39
11582308	NOT1_FAR85191	NOT1	33
11582309	NOT1_FAR85191	NOT1	59
11582310	NOT1_FAR85191	NOT1	65
11582311	NOT1_FAR85191	NOT1	142
11582312	NOT1_FAR85191	NOT1	93
11582313	NOT1_FAR85191	NOT1	139
11582314	NOT1_FAR85191	NOT1	83
11582315	NOT1_FAR85191	NOT1	52
11582316	NOT1_FAR85191	NOT1	129
11582317	NOT1_FAR85191	NOT1	94
11582318	NOT1_FAR85191	NOT1	139
11582319	NOT1_FAR85191	NOT1	63
11582320	NOT1_FAR85191	NOT1	115
11582321	NOT1_FAR85191	NOT1	7
11582322	NOT1_FAR85191	NOT1	127
11582323	NOT1_FAR85191	NOT1	79
11582324	NOT1_FAR85191	NOT1	129
11582325	NOT1_FAR85191	NOT1	124
11582326	NOT1_FAR85191	NOT1	45
11582327	NOT1_FAR85191	NOT1	111
11582328	NOT1_FAR85191	NOT1	121
11582329	NOT1_FAR85191	NOT1	15
11582330	NOT1_FAR85191	NOT1	138
11582331	NOT1_FAR85191	NOT1	162
11582332	NOT1_FAR85191	NOT1	158
11582333	NOT1_FAR85191	NOT1	64
11582334	NOT1_FAR85191	NOT1	91
11582335	NOT1_FAR85191	NOT1	119
11582336	NOT1_FAR85191	NOT1	110
11582337	NOT1_FAR85191	NOT1	157
11582338	NOT1_FAR85191	NOT1	142
11582339	NOT1_FAR85191	NOT1	84
11582340	NOT1_FAR85191	NOT1	43
11582341	NOT1_FAR85191	NOT1	90
11582342	NOT1_FAR85191	NOT1	63
11582343	NOT1_FAR85191	NOT1	77
11582344	NOT1_FAR85191	NOT1	124
11582345	NOT1_FAR85191	NOT1	105
11582346	NOT1_FAR85191	NOT1	121
11582347	NOT1_FAR85191	NOT1	86
11582348	NOT1_FAR85191	NOT1	128
11582349	NOT1_FAR85191	NOT1	73
11582350	NOT1_FAR85191	NOT1	45
11582351	NOT1_FAR85191	NOT1	113
11582352	NOT1_FAR85191	NOT1	86
11582353	NOT1_FAR85191	NOT1	91
11582354	NOT1_FAR85191	NOT1	87
11582355	NOT1_FAR85191	NOT1	103
11582356	NOT1_FAR85191	NOT1	56
11582357	NOT1_FAR85191	NOT1	79
11582358	NOT1_FAR85191	NOT1	122
11582359	NOT1_FAR85191	NOT1	71
11582360	NOT1_FAR85191	NOT1	147
11582361	NOT1_FAR85191	NOT1	122
11582362	NOT1_FAR85191	NOT1	62
11582363	NOT1_FAR85191	NOT1	106
11582364	NOT1_FAR85191	NOT1	60
11582365	NOT1_FAR85191	NOT1	117
11582366	NOT1_FAR85191	NOT1	65
11582367	NOT1_FAR85191	NOT1	141
11582368	NOT1_FAR85191	NOT1	87
11582369	NOT1_FAR85191	NOT1	116
11582370	NOT1_FAR85191	NOT1	149
11582371	NOT1_FAR85191	NOT1	104
11582372	NOT1_FAR85191	NOT1	41
11582373	NOT1_FAR85191	NOT1	61
11582374	NOT1_FAR85191	NOT1	43
11582375	NOT1_FAR85191	NOT1	100
11582376	NOT1_FAR85191	NOT1	105
11582377	NOT1_FAR85191	NOT1	122
11582378	NOT1_FAR85191	NOT1	79
11582379	NOT1_FAR85191	NOT1	123
11582380	NOT1_FAR85191	NOT1	61
11582381	NOT1_FAR85191	NOT1	115
11582382	NOT1_FAR85191	NOT1	160
11582383	NOT1_FAR85191	NOT1	27
11582384	NOT1_FAR85191	NOT1	40
11582385	NOT1_FAR85191	NOT1	121
11582386	NOT1_FAR85191	NOT1	62
11582387	NOT1_FAR85191	NOT1	71
11582388	NOT1_FAR85191	NOT1	79
11582389	NOT1_FAR85191	NOT1	94
11582390	NOT1_FAR85191	NOT1	64
11582391	NOT1_FAR85191	NOT1	138
11582392	NOT1_FAR85191	NOT1	83
11582393	NOT1_FAR85191	NOT1	74
11582394	NOT1_FAR85191	NOT1	104
11582395	NOT1_FAR85191	NOT1	60
11582396	NOT1_FAR85191	NOT1	95
11582397	NOT1_FAR85191	NOT1	107
11582398	NOT1_FAR85191	NOT1	95
11582399	NOT1_FAR85191	NOT1	99
11582400	NOT1_FAR85191	NOT1	157
11582401	NOT1_FAR85191	NOT1	60
11582402	NOT1_FAR85191	NOT1	41
11582403	NOT1_FAR85191	NOT1	99
11582404	NOT1_FAR85191	NOT1	52
11582405	NOT1_FAR85191	NOT1	24
11582406	NOT1_FAR85191	NOT1	103
11582407	NOT1_FAR85191	NOT1	102
11582408	NOT1_FAR85191	NOT1	81
11582409	NOT1_FAR85191	NOT1	79
11582410	NOT1_FAR85191	NOT1	104
11582411	NOT1_FAR85191	NOT1	157
11582412	NOT1_FAR85191	NOT1	75
11582413	NOT1_FAR85191	NOT1	144
11582414	NOT1_FAR85191	NOT1	87
11582415	NOT1_FAR85191	NOT1	112
11582416	NOT1_FAR85191	NOT1	136
11582417	NOT1_FAR85191	NOT1	96
11582418	NOT1_FAR85191	NOT1	153
11582419	NOT1_FAR85191	NOT1	136
11582420	NOT1_FAR85191	NOT1	65
11582421	NOT1_FAR85191	NOT1	76
11582422	NOT1_FAR85191	NOT1	66
11582423	NOT1_FAR85191	NOT1	87
11582424	NOT1_FAR85191	NOT1	121
11582425	NOT1_FAR85191	NOT1	51
11582426	NOT1_FAR85191	NOT1	143
11582427	NOT1_FAR85191	NOT1	88
11582428	NOT1_FAR85191	NOT1	71
11582429	NOT1_FAR85191	NOT1	44
11582430	NOT1_FAR85191	NOT1	102
11582431	NOT1_FAR85191	NOT1	166
11582432	NOT1_FAR85191	NOT1	73
11582433	NOT1_FAR85191	NOT1	87
11582434	NOT1_FAR85191	NOT1	118
11582435	NOT1_FAR85191	NOT1	120
11582436	NOT1_FAR85191	NOT1	23
11582437	NOT1_FAR85191	NOT1	102
11582438	NOT1_FAR85191	NOT1	141
11582439	NOT1_FAR85191	NOT1	117
11582440	NOT1_FAR85191	NOT1	110
11582441	NOT1_FAR85191	NOT1	111
11582442	NOT1_FAR85191	NOT1	159
11582443	NOT1_FAR85191	NOT1	60
11582444	NOT1_FAR85191	NOT1	67
11582445	NOT1_FAR85191	NOT1	103
11582446	NOT1_FAR85191	NOT1	150
11582447	NOT1_FAR85191	NOT1	93
11582448	NOT1_FAR85191	NOT1	111
11582449	NOT1_FAR85191	NOT1	126
11582450	NOT1_FAR85191	NOT1	98
11582451	NOT1_FAR85191	NOT1	137
11582452	NOT1_FAR85191	NOT1	63
11582453	NOT1_FAR85191	NOT1	111
11582454	NOT1_FAR85191	NOT1	94
11582455	NOT1_FAR85191	NOT1	8
11582456	NOT1_FAR85191	NOT1	64
11582457	NOT1_FAR85191	NOT1	136
11582458	NOT1_FAR85191	NOT1	115
11582459	NOT1_FAR85191	NOT1	109
11582460	NOT1_FAR85191	NOT1	92
11582461	NOT1_FAR85191	NOT1	93
11582462	NOT1_FAR85191	NOT1	107
11582463	NOT1_FAR85191	NOT1	48
11582464	NOT1_FAR85191	NOT1	97
11582465	NOT1_FAR85191	NOT1	99
11582466	NOT1_FAR85191	NOT1	83
11582467	NOT1_FAR85191	NOT1	74
11582468	NOT1_FAR85191	NOT1	107
11582469	NOT1_FAR85191	NOT1	85
11582470	NOT1_FAR85191	NOT1	99
11582471	NOT1_FAR85191	NOT1	104
11582472	NOT1_FAR85191	NOT1	189
11582473	NOT1_FAR85191	NOT1	81
11582474	NOT1_FAR85191	NOT1	40
11582475	NOT1_FAR85191	NOT1	117
11582476	NOT1_FAR85191	NOT1	96
11582477	NOT1_FAR85191	NOT1	121
11582478	NOT1_FAR85191	NOT1	39
11582479	NOT1_FAR85191	NOT1	105
11582480	NOT1_FAR85191	NOT1	114
11582481	NOT1_FAR85191	NOT1	112
11582482	NOT1_FAR85191	NOT1	134
11582483	NOT1_FAR85191	NOT1	42
11582484	NOT1_FAR85191	NOT1	15
11582485	NOT1_FAR85191	NOT1	72
11582486	NOT1_FAR85191	NOT1	68
11582487	NOT1_FAR85191	NOT1	106
11582488	NOT1_FAR85191	NOT1	48
11582489	NOT1_FAR85191	NOT1	96
11582490	NOT1_FAR85191	NOT1	105
11582491	NOT1_FAR85191	NOT1	123
11582492	NOT1_FAR85191	NOT1	75
11582493	NOT1_FAR85191	NOT1	123
11582494	NOT1_FAR85191	NOT1	112
11582495	NOT1_FAR85191	NOT1	67
11582496	NOT1_FAR85191	NOT1	113
11582497	NOT1_FAR85191	NOT1	91
11582498	NOT1_FAR85191	NOT1	82
11582499	NOT1_FAR85191	NOT1	109
11582500	NOT1_FAR85191	NOT1	144
11582501	NOT1_FAR85191	NOT1	118
11582502	NOT1_FAR85191	NOT1	76
11582503	NOT1_FAR85191	NOT1	164
11582504	NOT1_FAR85191	NOT1	112
11582505	NOT1_FAR85191	NOT1	48
11582506	NOT1_FAR85191	NOT1	141
11582507	NOT1_FAR85191	NOT1	131
11582508	NOT1_FAR85191	NOT1	53
11582509	NOT1_FAR85191	NOT1	81
11582510	NOT1_FAR85191	NOT1	90
11582511	NOT1_FAR85191	NOT1	98
11582512	NOT1_FAR85191	NOT1	95
11582513	NOT1_FAR85191	NOT1	70
11582514	NOT1_FAR85191	NOT1	97
11582515	NOT1_FAR85191	NOT1	58
11582516	NOT1_FAR85191	NOT1	95
11582517	NOT1_FAR85191	NOT1	70
11582518	NOT1_FAR85191	NOT1	91
11582519	NOT1_FAR85191	NOT1	93
11582520	NOT1_FAR85191	NOT1	124
11582521	NOT1_FAR85191	NOT1	67
11582522	NOT1_FAR85191	NOT1	98
11582523	NOT1_FAR85191	NOT1	129
11582524	NOT1_FAR85191	NOT1	166
11582525	NOT1_FAR85191	NOT1	91
11582526	NOT1_FAR85191	NOT1	117
11582527	NOT1_FAR85191	NOT1	73
11582528	NOT1_FAR85191	NOT1	83
11582529	NOT1_FAR85191	NOT1	120
11582530	NOT1_FAR85191	NOT1	93
11582531	NOT1_FAR85191	NOT1	80
11582532	NOT1_FAR85191	NOT1	96
11582533	NOT1_FAR85191	NOT1	151
11582534	NOT1_FAR85191	NOT1	95
11582535	NOT1_FAR85191	NOT1	186
11582536	NOT1_FAR85191	NOT1	77
11582537	NOT1_FAR85191	NOT1	97
11582538	NOT1_FAR85191	NOT1	105
11582539	NOT1_FAR85191	NOT1	51
11582540	NOT1_FAR85191	NOT1	156
11582541	NOT1_FAR85191	NOT1	85
11582542	NOT1_FAR85191	NOT1	146
11582543	NOT1_FAR85191	NOT1	96
11582544	NOT1_FAR85191	NOT1	49
11582545	NOT1_FAR85191	NOT1	162
11582546	NOT1_FAR85191	NOT1	100
11582547	NOT1_FAR85191	NOT1	158
11582548	NOT1_FAR85191	NOT1	170
11582549	NOT1_FAR85191	NOT1	122
11582550	NOT1_FAR85191	NOT1	104
11582551	NOT1_FAR85191	NOT1	73
11582552	NOT1_FAR85191	NOT1	132
11582553	NOT1_FAR85191	NOT1	68
11582554	NOT1_FAR85191	NOT1	118
11582555	NOT1_FAR85191	NOT1	134
11582556	NOT1_FAR85191	NOT1	193
11582557	NOT1_FAR85191	NOT1	141
11582558	NOT1_FAR85191	NOT1	132
11582559	NOT1_FAR85191	NOT1	135
11582560	NOT1_FAR85191	NOT1	63
11582561	NOT1_FAR85191	NOT1	114
11582562	NOT1_FAR85191	NOT1	81
11582563	NOT1_FAR85191	NOT1	117
11582564	NOT1_FAR85191	NOT1	111
11582565	NOT1_FAR85191	NOT1	179
11582566	NOT1_FAR85191	NOT1	167
11582567	NOT1_FAR85191	NOT1	117
11582568	NOT1_FAR85191	NOT1	83
11582569	NOT1_FAR85191	NOT1	118
11582570	NOT1_FAR85191	NOT1	84
11582571	NOT1_FAR85191	NOT1	98
11582572	NOT1_FAR85191	NOT1	37
11582573	NOT1_FAR85191	NOT1	99
11582574	NOT1_FAR85191	NOT1	82
11582575	NOT1_FAR85191	NOT1	189
11582576	NOT1_FAR85191	NOT1	107
11582577	NOT1_FAR85191	NOT1	47
11582578	NOT1_FAR85191	NOT1	58
11582579	NOT1_FAR85191	NOT1	146
11582580	NOT1_FAR85191	NOT1	70
11582581	NOT1_FAR85191	NOT1	95
11582582	NOT1_FAR85191	NOT1	102
11582583	NOT1_FAR85191	NOT1	89
11582584	NOT1_FAR85191	NOT1	133
11582585	NOT1_FAR85191	NOT1	76
11582586	NOT1_FAR85191	NOT1	51
11582587	NOT1_FAR85191	NOT1	91
11582588	NOT1_FAR85191	NOT1	108
11582589	NOT1_FAR85191	NOT1	51
11582590	NOT1_FAR85191	NOT1	66
11582591	NOT1_FAR85191	NOT1	90
11582592	NOT1_FAR85191	NOT1	85
11582593	NOT1_FAR85191	NOT1	154
11582594	NOT1_FAR85191	NOT1	84
11582595	NOT1_FAR85191	NOT1	131
11582596	NOT1_FAR85191	NOT1	121
11582597	NOT1_FAR85191	NOT1	70
11582598	NOT1_FAR85191	NOT1	199
11582599	NOT1_FAR85191	NOT1	137
11582600	NOT1_FAR85191	NOT1	98
11582601	NOT1_FAR85191	NOT1	81
11582602	NOT1_FAR85191	NOT1	76
11582603	NOT1_FAR85191	NOT1	236
11582604	NOT1_FAR85191	NOT1	182
11582605	NOT1_FAR85191	NOT1	121
11582606	NOT1_FAR85191	NOT1	77
11582607	NOT1_FAR85191	NOT1	31
11582608	NOT1_FAR85191	NOT1	93
11582609	NOT1_FAR85191	NOT1	84
11582610	NOT1_FAR85191	NOT1	147
11582611	NOT1_FAR85191	NOT1	73
11582612	NOT1_FAR85191	NOT1	73
11582613	NOT1_FAR85191	NOT1	164
11582614	NOT1_FAR85191	NOT1	142
11582615	NOT1_FAR85191	NOT1	137
11582616	NOT1_FAR85191	NOT1	69
11582617	NOT1_FAR85191	NOT1	72
11582618	NOT1_FAR85191	NOT1	63
11582619	NOT1_FAR85191	NOT1	106
11582620	NOT1_FAR85191	NOT1	67
11582621	NOT1_FAR85191	NOT1	119
11582622	NOT1_FAR85191	NOT1	116
11582623	NOT1_FAR85191	NOT1	106
11582624	NOT1_FAR85191	NOT1	39
11582625	NOT1_FAR85191	NOT1	192
11582626	NOT1_FAR85191	NOT1	123
11582627	NOT1_FAR85191	NOT1	87
11582628	NOT1_FAR85191	NOT1	127
11582629	NOT1_FAR85191	NOT1	43
11582630	NOT1_FAR85191	NOT1	66
11582631	NOT1_FAR85191	NOT1	74
11582632	NOT1_FAR85191	NOT1	103
11582633	NOT1_FAR85191	NOT1	149
11582634	NOT1_FAR85191	NOT1	122
11582635	NOT1_FAR85191	NOT1	113
11582636	NOT1_FAR85191	NOT1	98
11582637	NOT1_FAR85191	NOT1	72
11582638	NOT1_FAR85191	NOT1	78
11582639	NOT1_FAR85191	NOT1	126
11582640	NOT1_FAR85191	NOT1	121
11582641	NOT1_FAR85191	NOT1	74
11582642	NOT1_FAR85191	NOT1	60
11582643	NOT1_FAR85191	NOT1	66
11582644	NOT1_FAR85191	NOT1	96
11582645	NOT1_FAR85191	NOT1	89
11582646	NOT1_FAR85191	NOT1	101
11582647	NOT1_FAR85191	NOT1	71
11582648	NOT1_FAR85191	NOT1	33
11582649	NOT1_FAR85191	NOT1	64
11582650	NOT1_FAR85191	NOT1	67
11582651	NOT1_FAR85191	NOT1	56
11582652	NOT1_FAR85191	NOT1	115
11582653	NOT1_FAR85191	NOT1	104
11582654	NOT1_FAR85191	NOT1	70
11582655	NOT1_FAR85191	NOT1	66
11582656	NOT1_FAR85191	NOT1	93
11582657	NOT1_FAR85191	NOT1	94
11582658	NOT1_FAR85191	NOT1	105
11582659	NOT1_FAR85191	NOT1	139
11582660	NOT1_FAR85191	NOT1	105
11582661	NOT1_FAR85191	NOT1	9
11582662	NOT1_FAR85191	NOT1	94
11582663	NOT1_FAR85191	NOT1	36
11582664	NOT1_FAR85191	NOT1	50
11582665	NOT1_FAR85191	NOT1	97
11582666	NOT1_FAR85191	NOT1	117
11582667	NOT1_FAR85191	NOT1	51
11582668	NOT1_FAR85191	NOT1	130
11582669	NOT1_FAR85191	NOT1	89
11582670	NOT1_FAR85191	NOT1	98
11582671	NOT1_FAR85191	NOT1	88
11582672	NOT1_FAR85191	NOT1	26
11582673	NOT1_FAR85191	NOT1	76
11582674	NOT1_FAR85191	NOT1	47
11582675	NOT1_FAR85191	NOT1	141
11582676	NOT1_FAR85191	NOT1	71
11582677	NOT1_FAR85191	NOT1	63
11582678	NOT1_FAR85191	NOT1	109
11582679	NOT1_FAR85191	NOT1	105
11582680	NOT1_FAR85191	NOT1	50
11582681	NOT1_FAR85191	NOT1	29
11582682	NOT1_FAR85191	NOT1	62
11582683	NOT1_FAR85191	NOT1	56
11582684	NOT1_FAR85191	NOT1	147
11582685	NOT1_FAR85191	NOT1	81
11582686	NOT1_FAR85191	NOT1	97
11582687	NOT1_FAR85191	NOT1	86
11582688	NOT1_FAR85191	NOT1	159
11582689	NOT1_FAR85191	NOT1	48
11582690	NOT1_FAR85191	NOT1	93
11582691	NOT1_FAR85191	NOT1	80
11582692	NOT1_FAR85191	NOT1	69
11582693	NOT1_FAR85191	NOT1	89
11582694	NOT1_FAR85191	NOT1	106
11582695	NOT1_FAR85191	NOT1	80
11582696	NOT1_FAR85191	NOT1	119
11582697	NOT1_FAR85191	NOT1	137
11582698	NOT1_FAR85191	NOT1	92
11582699	NOT1_FAR85191	NOT1	104
11582700	NOT1_FAR85191	NOT1	166
11582701	NOT1_FAR85191	NOT1	80
11582702	NOT1_FAR85191	NOT1	151
11582703	NOT1_FAR85191	NOT1	155
11582704	NOT1_FAR85191	NOT1	162
11582705	NOT1_FAR85191	NOT1	52
11582706	NOT1_FAR85191	NOT1	123
11582707	NOT1_FAR85191	NOT1	155
11582708	NOT1_FAR85191	NOT1	69
11582709	NOT1_FAR85191	NOT1	99
11582710	NOT1_FAR85191	NOT1	104
11582711	NOT1_FAR85191	NOT1	120
11582712	NOT1_FAR85191	NOT1	87
11582713	NOT1_FAR85191	NOT1	49
11582714	NOT1_FAR85191	NOT1	144
11582715	NOT1_FAR85191	NOT1	89
11582716	NOT1_FAR85191	NOT1	161
11582717	NOT1_FAR85191	NOT1	142
11582718	NOT1_FAR85191	NOT1	91
11582719	NOT1_FAR85191	NOT1	97
11582720	NOT1_FAR85191	NOT1	24
11582721	NOT1_FAR85191	NOT1	87
11582722	NOT1_FAR85191	NOT1	110
11582723	NOT1_FAR85191	NOT1	111
11582724	NOT1_FAR85191	NOT1	248
11582725	NOT1_FAR85191	NOT1	75
11582726	NOT1_FAR85191	NOT1	87
11582727	NOT1_FAR85191	NOT1	86
11582728	NOT1_FAR85191	NOT1	63
11582729	NOT1_FAR85191	NOT1	127
11582730	NOT1_FAR85191	NOT1	70
11582731	NOT1_FAR85191	NOT1	109
11582732	NOT1_FAR85191	NOT1	73
11582733	NOT1_FAR85191	NOT1	117
11582734	NOT1_FAR85191	NOT1	68
11582735	NOT1_FAR85191	NOT1	158
11582736	NOT1_FAR85191	NOT1	55
11582737	NOT1_FAR85191	NOT1	63
11582738	NOT1_FAR85191	NOT1	123
11582739	NOT1_FAR85191	NOT1	67
11582740	NOT1_FAR85191	NOT1	52
11582741	NOT1_FAR85191	NOT1	72
11582742	NOT1_FAR85191	NOT1	36
11582743	NOT1_FAR85191	NOT1	164
11582744	NOT1_FAR85191	NOT1	98
11582745	NOT1_FAR85191	NOT1	96
11582746	NOT1_FAR85191	NOT1	12
11582747	NOT1_FAR85191	NOT1	108
11582748	NOT1_FAR85191	NOT1	45
11582749	NOT1_FAR85191	NOT1	72
11582750	NOT1_FAR85191	NOT1	123
11582751	NOT1_FAR85191	NOT1	136
11582752	NOT1_FAR85191	NOT1	97
11582753	NOT1_FAR85191	NOT1	91
11582754	NOT1_FAR85191	NOT1	72
11582755	NOT1_FAR85191	NOT1	133
11582756	NOT1_FAR85191	NOT1	67
11582757	NOT1_FAR85191	NOT1	55
11582758	NOT1_FAR85191	NOT1	89
11582759	NOT1_FAR85191	NOT1	98
11582760	NOT1_FAR85191	NOT1	143
11582761	NOT1_FAR85191	NOT1	94
11582762	NOT1_FAR85191	NOT1	99
11582763	NOT1_FAR85191	NOT1	80
11582764	NOT1_FAR85191	NOT1	69
11582765	NOT1_FAR85191	NOT1	115
11582766	NOT1_FAR85191	NOT1	141
11582767	NOT1_FAR85191	NOT1	95
11582768	NOT1_FAR85191	NOT1	108
11582769	NOT1_FAR85191	NOT1	187
11582770	NOT1_FAR85191	NOT1	139
11582771	NOT1_FAR85191	NOT1	161
11582772	NOT1_FAR85191	NOT1	134
11582773	NOT1_FAR85191	NOT1	112
11582774	NOT1_FAR85191	NOT1	66
11582775	NOT1_FAR85191	NOT1	133
11582776	NOT1_FAR85191	NOT1	130
11582777	NOT1_FAR85191	NOT1	122
11582778	NOT1_FAR85191	NOT1	145
11582779	NOT1_FAR85191	NOT1	96
11582780	NOT1_FAR85191	NOT1	138
11582781	NOT1_FAR85191	NOT1	152
11582782	NOT1_FAR85191	NOT1	101
11582783	NOT1_FAR85191	NOT1	115
11582784	NOT1_FAR85191	NOT1	96
11582785	NOT1_FAR85191	NOT1	71
11582786	NOT1_FAR85191	NOT1	101
11582787	NOT1_FAR85191	NOT1	38
11582788	NOT1_FAR85191	NOT1	114
11582789	NOT1_FAR85191	NOT1	123
11582790	NOT1_FAR85191	NOT1	47
11582791	NOT1_FAR85191	NOT1	99
11582792	NOT1_FAR85191	NOT1	66
11582793	NOT1_FAR85191	NOT1	106
11582794	NOT1_FAR85191	NOT1	59
11582795	NOT1_FAR85191	NOT1	71
11582796	NOT1_FAR85191	NOT1	113
11582797	NOT1_FAR85191	NOT1	121
11582798	NOT1_FAR85191	NOT1	122
11582799	NOT1_FAR85191	NOT1	94
11582800	NOT1_FAR85191	NOT1	105
11582801	NOT1_FAR85191	NOT1	101
11582802	NOT1_FAR85191	NOT1	155
11582803	NOT1_FAR85191	NOT1	109
11582804	NOT1_FAR85191	NOT1	30
11582805	NOT1_FAR85191	NOT1	42
11582806	NOT1_FAR85191	NOT1	152
11582807	NOT1_FAR85191	NOT1	118
11582808	NOT1_FAR85191	NOT1	47
11582809	NOT1_FAR85191	NOT1	78
11582810	NOT1_FAR85191	NOT1	112
11582811	NOT1_FAR85191	NOT1	115
11582812	NOT1_FAR85191	NOT1	100
11582813	NOT1_FAR85191	NOT1	35
11582814	NOT1_FAR85191	NOT1	80
11582815	NOT1_FAR85191	NOT1	83
11582816	NOT1_FAR85191	NOT1	118
11582817	NOT1_FAR85191	NOT1	102
11582818	NOT1_FAR85191	NOT1	65
11582819	NOT1_FAR85191	NOT1	115
11582820	NOT1_FAR85191	NOT1	157
11582821	NOT1_FAR85191	NOT1	91
11582822	NOT1_FAR85191	NOT1	78
11582823	NOT1_FAR85191	NOT1	91
11582824	NOT1_FAR85191	NOT1	129
11582825	NOT1_FAR85191	NOT1	71
11582826	NOT1_FAR85191	NOT1	96
11582827	NOT1_FAR85191	NOT1	114
11582828	NOT1_FAR85191	NOT1	100
11582829	NOT1_FAR85191	NOT1	157
11582830	NOT1_FAR85191	NOT1	77
11582831	NOT1_FAR85191	NOT1	105
11582832	NOT1_FAR85191	NOT1	73
11582833	NOT1_FAR85191	NOT1	44
11582834	NOT1_FAR85191	NOT1	98
11582835	NOT1_FAR85191	NOT1	142
11582836	NOT1_FAR85191	NOT1	92
11582837	NOT1_FAR85191	NOT1	33
11582838	NOT1_FAR85191	NOT1	65
11582839	NOT1_FAR85191	NOT1	52
11582840	NOT1_FAR85191	NOT1	73
11582841	NOT1_FAR85191	NOT1	118
11582842	NOT1_FAR85191	NOT1	63
11582843	NOT1_FAR85191	NOT1	73
11582844	NOT1_FAR85191	NOT1	71
11582845	NOT1_FAR85191	NOT1	83
11582846	NOT1_FAR85191	NOT1	123
11582847	NOT1_FAR85191	NOT1	67
11582848	NOT1_FAR85191	NOT1	110
11582849	NOT1_FAR85191	NOT1	40
11582850	NOT1_FAR85191	NOT1	140
11582851	NOT1_FAR85191	NOT1	55
11582852	NOT1_FAR85191	NOT1	186
11582853	NOT1_FAR85191	NOT1	110
11582854	NOT1_FAR85191	NOT1	100
11582855	NOT1_FAR85191	NOT1	141
11582856	NOT1_FAR85191	NOT1	54
11582857	NOT1_FAR85191	NOT1	22
11582858	NOT1_FAR85191	NOT1	100
11582859	NOT1_FAR85191	NOT1	114
11582860	NOT1_FAR85191	NOT1	177
11582861	NOT1_FAR85191	NOT1	60
11582862	NOT1_FAR85191	NOT1	98
11582863	NOT1_FAR85191	NOT1	105
11582864	NOT1_FAR85191	NOT1	112
11582865	NOT1_FAR85191	NOT1	70
11582866	NOT1_FAR85191	NOT1	127
11582867	NOT1_FAR85191	NOT1	79
11582868	NOT1_FAR85191	NOT1	139
11582869	NOT1_FAR85191	NOT1	108
11582870	NOT1_FAR85191	NOT1	88
11582871	NOT1_FAR85191	NOT1	116
11582872	NOT1_FAR85191	NOT1	56
11582873	NOT1_FAR85191	NOT1	107
11582874	NOT1_FAR85191	NOT1	205
11582875	NOT1_FAR85191	NOT1	186
11582876	NOT1_FAR85191	NOT1	126
11582877	NOT1_FAR85191	NOT1	148
11582878	NOT1_FAR85191	NOT1	126
11582879	NOT1_FAR85191	NOT1	53
11582880	NOT1_FAR85191	NOT1	88
11582881	NOT1_FAR85191	NOT1	142
11582882	NOT1_FAR85191	NOT1	114
11582883	NOT1_FAR85191	NOT1	125
11582884	NOT1_FAR85191	NOT1	63
11582885	NOT1_FAR85191	NOT1	69
11582886	NOT1_FAR85191	NOT1	99
11582887	NOT1_FAR85191	NOT1	117
11582888	NOT1_FAR85191	NOT1	101
11582889	NOT1_FAR85191	NOT1	84
11582890	NOT1_FAR85191	NOT1	97
11582891	NOT1_FAR85191	NOT1	128
11582892	NOT1_FAR85191	NOT1	129
11582893	NOT1_FAR85191	NOT1	45
11582894	NOT1_FAR85191	NOT1	139
11582895	NOT1_FAR85191	NOT1	42
11582896	NOT1_FAR85191	NOT1	66
11582897	NOT1_FAR85191	NOT1	126
11582898	NOT1_FAR85191	NOT1	144
11582899	NOT1_FAR85191	NOT1	121
11582900	NOT1_FAR85191	NOT1	109
11582901	NOT1_FAR85191	NOT1	94
11582902	NOT1_FAR85191	NOT1	59
11582903	NOT1_FAR85191	NOT1	127
11582904	NOT1_FAR85191	NOT1	62
11582905	NOT1_FAR85191	NOT1	72
11582906	NOT1_FAR85191	NOT1	154
11582907	NOT1_FAR85191	NOT1	77
11582908	NOT1_FAR85191	NOT1	134
11582909	NOT1_FAR85191	NOT1	119
11582910	NOT1_FAR85191	NOT1	74
11582911	NOT1_FAR85191	NOT1	103
11582912	NOT1_FAR85191	NOT1	163
11582913	NOT1_FAR85191	NOT1	168
11582914	NOT1_FAR85191	NOT1	73
11582915	NOT1_FAR85191	NOT1	101
11582916	NOT1_FAR85191	NOT1	70
11582917	NOT1_FAR85191	NOT1	235
11582918	NOT1_FAR85191	NOT1	133
11582919	NOT1_FAR85191	NOT1	89
11582920	NOT1_FAR85191	NOT1	118
11582921	NOT1_FAR85191	NOT1	99
11582922	NOT1_FAR85191	NOT1	88
11582923	NOT1_FAR85191	NOT1	53
11582924	NOT1_FAR85191	NOT1	133
11582925	NOT1_FAR85191	NOT1	77
11582926	NOT1_FAR85191	NOT1	108
11582927	NOT1_FAR85191	NOT1	124
11582928	NOT1_FAR85191	NOT1	67
11582929	NOT1_FAR85191	NOT1	83
11582930	NOT1_FAR85191	NOT1	105
11582931	NOT1_FAR85191	NOT1	90
11582932	NOT1_FAR85191	NOT1	131
11582933	NOT1_FAR85191	NOT1	129
11582934	NOT1_FAR85191	NOT1	95
11582935	NOT1_FAR85191	NOT1	81
11582936	NOT1_FAR85191	NOT1	111
11582937	NOT1_FAR85191	NOT1	79
11582938	NOT1_FAR85191	NOT1	134
11582939	NOT1_FAR85191	NOT1	45
11582940	NOT1_FAR85191	NOT1	132
11582941	NOT1_FAR85191	NOT1	72
11582942	NOT1_FAR85191	NOT1	166
11582943	NOT1_FAR85191	NOT1	114
11582944	NOT1_FAR85191	NOT1	114
11582945	NOT1_FAR85191	NOT1	129
11582946	NOT1_FAR85191	NOT1	112
11582947	NOT1_FAR85191	NOT1	119
11582948	NOT1_FAR85191	NOT1	112
11582949	NOT1_FAR85191	NOT1	129
11582950	NOT1_FAR85191	NOT1	99
11582951	NOT1_FAR85191	NOT1	87
11582952	NOT1_FAR85191	NOT1	84
11582953	NOT1_FAR85191	NOT1	64
11582954	NOT1_FAR85191	NOT1	139
11582955	NOT1_FAR85191	NOT1	101
11582956	NOT1_FAR85191	NOT1	111
11582957	NOT1_FAR85191	NOT1	120
11582958	NOT1_FAR85191	NOT1	57
11582959	NOT1_FAR85191	NOT1	86
11582960	NOT1_FAR85191	NOT1	54
11582961	NOT1_FAR85191	NOT1	149
11582962	NOT1_FAR85191	NOT1	118
11582963	NOT1_FAR85191	NOT1	152
11582964	NOT1_FAR85191	NOT1	152
11582965	NOT1_FAR85191	NOT1	52
11582966	NOT1_FAR85191	NOT1	81
11582967	NOT1_FAR85191	NOT1	162
11582968	NOT1_FAR85191	NOT1	124
11582969	NOT1_FAR85191	NOT1	78
11582970	NOT1_FAR85191	NOT1	8
11582971	NOT1_FAR85191	NOT1	82
11582972	NOT1_FAR85191	NOT1	147
11582973	NOT1_FAR85191	NOT1	93
11582974	NOT1_FAR85191	NOT1	138
11582975	NOT1_FAR85191	NOT1	159
11582976	NOT1_FAR85191	NOT1	134
11582977	NOT1_FAR85191	NOT1	134
11582978	NOT1_FAR85191	NOT1	134
11582979	NOT1_FAR85191	NOT1	215
11582980	NOT1_FAR85191	NOT1	105
11582981	NOT1_FAR85191	NOT1	97
11582982	NOT1_FAR85191	NOT1	78
11582983	NOT1_FAR85191	NOT1	142
11582984	NOT1_FAR85191	NOT1	83
11582985	NOT1_FAR85191	NOT1	103
11582986	NOT1_FAR85191	NOT1	109
11582987	NOT1_FAR85191	NOT1	104
11582988	NOT1_FAR85191	NOT1	108
11582989	NOT1_FAR85191	NOT1	114
11582990	NOT1_FAR85191	NOT1	155
11582991	NOT1_FAR85191	NOT1	67
11582992	NOT1_FAR85191	NOT1	61
11582993	NOT1_FAR85191	NOT1	82
11582994	NOT1_FAR85191	NOT1	82
11582995	NOT1_FAR85191	NOT1	118
11582996	NOT1_FAR85191	NOT1	8
11582997	NOT1_FAR85191	NOT1	63
11582998	NOT1_FAR85191	NOT1	140
11582999	NOT1_FAR85191	NOT1	78
11583000	NOT1_FAR85191	NOT1	116
11583001	NOT1_FAR85191	NOT1	64
11583002	NOT1_FAR85191	NOT1	163
11583003	NOT1_FAR85191	NOT1	119
11583004	NOT1_FAR85191	NOT1	50
11583005	NOT1_FAR85191	NOT1	120
11583006	NOT1_FAR85191	NOT1	72
11583007	NOT1_FAR85191	NOT1	85
11583008	NOT1_FAR85191	NOT1	91
11583009	NOT1_FAR85191	NOT1	99
11583010	NOT1_FAR85191	NOT1	75
11583011	NOT1_FAR85191	NOT1	94
11583012	NOT1_FAR85191	NOT1	66
11583013	NOT1_FAR85191	NOT1	88
11583014	NOT1_FAR85191	NOT1	92
11583015	NOT1_FAR85191	NOT1	124
11583016	NOT1_FAR85191	NOT1	18
11583017	NOT1_FAR85191	NOT1	149
11583018	NOT1_FAR85191	NOT1	94
11583019	NOT1_FAR85191	NOT1	140
11583020	NOT1_FAR85191	NOT1	91
11583021	NOT1_FAR85191	NOT1	54
11583022	NOT1_FAR85191	NOT1	108
11583023	NOT1_FAR85191	NOT1	21
11583024	NOT1_FAR85191	NOT1	56
11583025	NOT1_FAR85191	NOT1	118
11583026	NOT1_FAR85191	NOT1	145
11583027	NOT1_FAR85191	NOT1	64
11583028	NOT1_FAR85191	NOT1	115
11583029	NOT1_FAR85191	NOT1	56
11583030	NOT1_FAR85191	NOT1	68
11583031	NOT1_FAR85191	NOT1	143
11583032	NOT1_FAR85191	NOT1	80
11583033	NOT1_FAR85191	NOT1	121
11583034	NOT1_FAR85191	NOT1	114
11583035	NOT1_FAR85191	NOT1	95
11583036	NOT1_FAR85191	NOT1	104
11583037	NOT1_FAR85191	NOT1	87
11583038	NOT1_FAR85191	NOT1	126
11583039	NOT1_FAR85191	NOT1	99
11583040	NOT1_FAR85191	NOT1	128
11583041	NOT1_FAR85191	NOT1	35
11583042	NOT1_FAR85191	NOT1	58
11583043	NOT1_FAR85191	NOT1	72
11583044	NOT1_FAR85191	NOT1	120
11583045	NOT1_FAR85191	NOT1	153
11583046	NOT1_FAR85191	NOT1	131
11583047	NOT1_FAR85191	NOT1	54
11583048	NOT1_FAR85191	NOT1	48
11583049	NOT1_FAR85191	NOT1	43
11583050	NOT1_FAR85191	NOT1	87
11583051	NOT1_FAR85191	NOT1	114
11583052	NOT1_FAR85191	NOT1	113
11583053	NOT1_FAR85191	NOT1	213
11583054	NOT1_FAR85191	NOT1	52
11583055	NOT1_FAR85191	NOT1	119
11583056	NOT1_FAR85191	NOT1	106
11583057	NOT1_FAR85191	NOT1	159
11583058	NOT1_FAR85191	NOT1	134
11583059	NOT1_FAR85191	NOT1	133
11583060	NOT1_FAR85191	NOT1	112
11583061	NOT1_FAR85191	NOT1	126
11583062	NOT1_FAR85191	NOT1	61
11583063	NOT1_FAR85191	NOT1	184
11583064	NOT1_FAR85191	NOT1	69
11583065	NOT1_FAR85191	NOT1	115
11583066	NOT1_FAR85191	NOT1	106
11583067	NOT1_FAR85191	NOT1	108
11583068	NOT1_FAR85191	NOT1	199
11583069	NOT1_FAR85191	NOT1	67
11583070	NOT1_FAR85191	NOT1	75
11583071	NOT1_FAR85191	NOT1	90
11583072	NOT1_FAR85191	NOT1	170
11583073	NOT1_FAR85191	NOT1	89
11583074	NOT1_FAR85191	NOT1	153
11583075	NOT1_FAR85191	NOT1	68
11583076	NOT1_FAR85191	NOT1	154
11583077	NOT1_FAR85191	NOT1	65
11583078	NOT1_FAR85191	NOT1	122
11583079	NOT1_FAR85191	NOT1	85
11583080	NOT1_FAR85191	NOT1	145
11583081	NOT1_FAR85191	NOT1	182
11583082	NOT1_FAR85191	NOT1	74
11583083	NOT1_FAR85191	NOT1	158
11583084	NOT1_FAR85191	NOT1	118
11583085	NOT1_FAR85191	NOT1	89
11583086	NOT1_FAR85191	NOT1	141
11583087	NOT1_FAR85191	NOT1	50
11583088	NOT1_FAR85191	NOT1	118
11583089	NOT1_FAR85191	NOT1	105
11583090	NOT1_FAR85191	NOT1	162
11583091	NOT1_FAR85191	NOT1	140
11583092	NOT1_FAR85191	NOT1	45
11583093	NOT1_FAR85191	NOT1	95
11583094	NOT1_FAR85191	NOT1	74
11583095	NOT1_FAR85191	NOT1	100
11583096	NOT1_FAR85191	NOT1	95
11583097	NOT1_FAR85191	NOT1	100
11583098	NOT1_FAR85191	NOT1	91
11583099	NOT1_FAR85191	NOT1	67
11583100	NOT1_FAR85191	NOT1	97
11583101	NOT1_FAR85191	NOT1	174
11583102	NOT1_FAR85191	NOT1	66
11583103	NOT1_FAR85191	NOT1	64
11583104	NOT1_FAR85191	NOT1	98
11583105	NOT1_FAR85191	NOT1	93
11583106	NOT1_FAR85191	NOT1	129
11583107	NOT1_FAR85191	NOT1	144
11583108	NOT1_FAR85191	NOT1	114
11583109	NOT1_FAR85191	NOT1	94
11583110	NOT1_FAR85191	NOT1	77
11583111	NOT1_FAR85191	NOT1	180
11583112	NOT1_FAR85191	NOT1	87
11583113	NOT1_FAR85191	NOT1	108
11583114	NOT1_FAR85191	NOT1	115
11583115	NOT1_FAR85191	NOT1	122
11583116	NOT1_FAR85191	NOT1	122
11583117	NOT1_FAR85191	NOT1	118
11583118	NOT1_FAR85191	NOT1	53
11583119	NOT1_FAR85191	NOT1	123
11583120	NOT1_FAR85191	NOT1	63
11583121	NOT1_FAR85191	NOT1	159
11583122	NOT1_FAR85191	NOT1	92
11583123	NOT1_FAR85191	NOT1	145
11583124	NOT1_FAR85191	NOT1	188
11583125	NOT1_FAR85191	NOT1	76
11583126	NOT1_FAR85191	NOT1	77
11583127	NOT1_FAR85191	NOT1	117
11583128	NOT1_FAR85191	NOT1	109
11583129	NOT1_FAR85191	NOT1	84
11583130	NOT1_FAR85191	NOT1	69
11583131	NOT1_FAR85191	NOT1	54
11583132	NOT1_FAR85191	NOT1	145
11583133	NOT1_FAR85191	NOT1	112
11583134	NOT1_FAR85191	NOT1	60
11583135	NOT1_FAR85191	NOT1	108
11583136	NOT1_FAR85191	NOT1	144
11583137	NOT1_FAR85191	NOT1	154
11583138	NOT1_FAR85191	NOT1	40
11583139	NOT1_FAR85191	NOT1	144
11583140	NOT1_FAR85191	NOT1	110
11583141	NOT1_FAR85191	NOT1	138
11583142	NOT1_FAR85191	NOT1	79
11583143	NOT1_FAR85191	NOT1	103
11583144	NOT1_FAR85191	NOT1	112
11583145	NOT1_FAR85191	NOT1	103
11583146	NOT1_FAR85191	NOT1	124
11583147	NOT1_FAR85191	NOT1	109
11583148	NOT1_FAR85191	NOT1	142
11583149	NOT1_FAR85191	NOT1	80
11583150	NOT1_FAR85191	NOT1	135
11583151	NOT1_FAR85191	NOT1	100
11583152	NOT1_FAR85191	NOT1	91
11583153	NOT1_FAR85191	NOT1	108
11583154	NOT1_FAR85191	NOT1	86
11583155	NOT1_FAR85191	NOT1	81
11583156	NOT1_FAR85191	NOT1	75
11583157	NOT1_FAR85191	NOT1	142
11583158	NOT1_FAR85191	NOT1	48
11583159	NOT1_FAR85191	NOT1	141
11583160	NOT1_FAR85191	NOT1	79
11583161	NOT1_FAR85191	NOT1	71
11583162	NOT1_FAR85191	NOT1	87
11583163	NOT1_FAR85191	NOT1	69
11583164	NOT1_FAR85191	NOT1	124
11583165	NOT1_FAR85191	NOT1	76
11583166	NOT1_FAR85191	NOT1	80
11583167	NOT1_FAR85191	NOT1	74
11583168	NOT1_FAR85191	NOT1	94
11583169	NOT1_FAR85191	NOT1	93
11583170	NOT1_FAR85191	NOT1	70
11583171	NOT1_FAR85191	NOT1	156
11583172	NOT1_FAR85191	NOT1	71
11583173	NOT1_FAR85191	NOT1	127
11583174	NOT1_FAR85191	NOT1	96
11583175	NOT1_FAR85191	NOT1	204
11583176	NOT1_FAR85191	NOT1	119
11583177	NOT1_FAR85191	NOT1	103
11583178	NOT1_FAR85191	NOT1	145
11583179	NOT1_FAR85191	NOT1	77
11583180	NOT1_FAR85191	NOT1	139
11583181	NOT1_FAR85191	NOT1	122
11583182	NOT1_FAR85191	NOT1	119
11583183	NOT1_FAR85191	NOT1	115
11583184	NOT1_FAR85191	NOT1	268
11583185	NOT1_FAR85191	NOT1	76
11583186	NOT1_FAR85191	NOT1	147
11583187	NOT1_FAR85191	NOT1	122
11583188	NOT1_FAR85191	NOT1	81
11583189	NOT1_FAR85191	NOT1	51
11583190	NOT1_FAR85191	NOT1	160
11583191	NOT1_FAR85191	NOT1	49
11583192	NOT1_FAR85191	NOT1	89
11583193	NOT1_FAR85191	NOT1	82
11583194	NOT1_FAR85191	NOT1	170
11583195	NOT1_FAR85191	NOT1	79
11583196	NOT1_FAR85191	NOT1	99
11583197	NOT1_FAR85191	NOT1	124
11583198	NOT1_FAR85191	NOT1	102
11583199	NOT1_FAR85191	NOT1	79
11583200	NOT1_FAR85191	NOT1	88
11583201	NOT1_FAR85191	NOT1	117
11583202	NOT1_FAR85191	NOT1	153
11583203	NOT1_FAR85191	NOT1	90
11583204	NOT1_FAR85191	NOT1	59
11583205	NOT1_FAR85191	NOT1	66
11583206	NOT1_FAR85191	NOT1	67
11583207	NOT1_FAR85191	NOT1	126
11583208	NOT1_FAR85191	NOT1	87
11583209	NOT1_FAR85191	NOT1	80
11583210	NOT1_FAR85191	NOT1	133
11583211	NOT1_FAR85191	NOT1	75
11583212	NOT1_FAR85191	NOT1	139
11583213	NOT1_FAR85191	NOT1	101
11583214	NOT1_FAR85191	NOT1	82
11583215	NOT1_FAR85191	NOT1	107
11583216	NOT1_FAR85191	NOT1	124
11583217	NOT1_FAR85191	NOT1	124
11583218	NOT1_FAR85191	NOT1	61
11583219	NOT1_FAR85191	NOT1	87
11583220	NOT1_FAR85191	NOT1	41
11583221	NOT1_FAR85191	NOT1	63
11583222	NOT1_FAR85191	NOT1	79
11583223	NOT1_FAR85191	NOT1	116
11583224	NOT1_FAR85191	NOT1	69
11583225	NOT1_FAR85191	NOT1	84
11583226	NOT1_FAR85191	NOT1	46
11583227	NOT1_FAR85191	NOT1	134
11583228	NOT1_FAR85191	NOT1	54
11583229	NOT1_FAR85191	NOT1	156
11583230	NOT1_FAR85191	NOT1	118
11583231	NOT1_FAR85191	NOT1	81
11583232	NOT1_FAR85191	NOT1	69
11583233	NOT1_FAR85191	NOT1	132
11583234	NOT1_FAR85191	NOT1	168
11583235	NOT1_FAR85191	NOT1	104
11583236	NOT1_FAR85191	NOT1	47
11583237	NOT1_FAR85191	NOT1	116
11583238	NOT1_FAR85191	NOT1	44
11583239	NOT1_FAR85191	NOT1	48
11583240	NOT1_FAR85191	NOT1	106
11583241	NOT1_FAR85191	NOT1	141
11583242	NOT1_FAR85191	NOT1	130
11583243	NOT1_FAR85191	NOT1	70
11583244	NOT1_FAR85191	NOT1	227
11583245	NOT1_FAR85191	NOT1	82
11583246	NOT1_FAR85191	NOT1	73
11583247	NOT1_FAR85191	NOT1	107
11583248	NOT1_FAR85191	NOT1	165
11583249	NOT1_FAR85191	NOT1	75
11583250	NOT1_FAR85191	NOT1	88
11583251	NOT1_FAR85191	NOT1	66
11583252	NOT1_FAR85191	NOT1	89
11583253	NOT1_FAR85191	NOT1	52
11583254	NOT1_FAR85191	NOT1	125
11583255	NOT1_FAR85191	NOT1	112
11583256	NOT1_FAR85191	NOT1	146
11583257	NOT1_FAR85191	NOT1	127
11583258	NOT1_FAR85191	NOT1	101
11583259	NOT1_FAR85191	NOT1	153
11583260	NOT1_FAR85191	NOT1	131
11583261	NOT1_FAR85191	NOT1	46
11583262	NOT1_FAR85191	NOT1	107
11583263	NOT1_FAR85191	NOT1	103
11583264	NOT1_FAR85191	NOT1	72
11583265	NOT1_FAR85191	NOT1	131
11583266	NOT1_FAR85191	NOT1	69
11583267	NOT1_FAR85191	NOT1	175
11583268	NOT1_FAR85191	NOT1	131
11583269	NOT1_FAR85191	NOT1	84
11583270	NOT1_FAR85191	NOT1	123
11583271	NOT1_FAR85191	NOT1	51
11583272	NOT1_FAR85191	NOT1	36
11583273	NOT1_FAR85191	NOT1	38
11583274	NOT1_FAR85191	NOT1	197
11583275	NOT1_FAR85191	NOT1	95
11583276	NOT1_FAR85191	NOT1	151
11583277	NOT1_FAR85191	NOT1	164
11583278	NOT1_FAR85191	NOT1	106
11583279	NOT1_FAR85191	NOT1	62
11583280	NOT1_FAR85191	NOT1	54
11583281	NOT1_FAR85191	NOT1	154
11583282	NOT1_FAR85191	NOT1	39
11583283	NOT1_FAR85191	NOT1	99
11583284	NOT1_FAR85191	NOT1	106
11583285	NOT1_FAR85191	NOT1	67
11583286	NOT1_FAR85191	NOT1	46
11583287	NOT1_FAR85191	NOT1	70
11583288	NOT1_FAR85191	NOT1	124
11583289	NOT1_FAR85191	NOT1	110
11583290	NOT1_FAR85191	NOT1	83
11583291	NOT1_FAR85191	NOT1	23
11583292	NOT1_FAR85191	NOT1	81
11583293	NOT1_FAR85191	NOT1	61
11583294	NOT1_FAR85191	NOT1	103
11583295	NOT1_FAR85191	NOT1	139
11583296	NOT1_FAR85191	NOT1	123
11583297	NOT1_FAR85191	NOT1	73
11583298	NOT1_FAR85191	NOT1	134
11583299	NOT1_FAR85191	NOT1	137
11583300	NOT1_FAR85191	NOT1	74
11583301	NOT1_FAR85191	NOT1	151
11583302	NOT1_FAR85191	NOT1	93
11583303	NOT1_FAR85191	NOT1	61
11583304	NOT1_FAR85191	NOT1	101
11583305	NOT1_FAR85191	NOT1	116
11583306	NOT1_FAR85191	NOT1	51
11583307	NOT1_FAR85191	NOT1	90
11583308	NOT1_FAR85191	NOT1	66
11583309	NOT1_FAR85191	NOT1	101
11583310	NOT1_FAR85191	NOT1	84
11583311	NOT1_FAR85191	NOT1	113
11583312	NOT1_FAR85191	NOT1	52
11583313	NOT1_FAR85191	NOT1	140
11583314	NOT1_FAR85191	NOT1	88
11583315	NOT1_FAR85191	NOT1	83
11583316	NOT1_FAR85191	NOT1	47
11583317	NOT1_FAR85191	NOT1	59
11583318	NOT1_FAR85191	NOT1	69
11583319	NOT1_FAR85191	NOT1	81
11583320	NOT1_FAR85191	NOT1	120
11583321	NOT1_FAR85191	NOT1	68
11583322	NOT1_FAR85191	NOT1	116
11583323	NOT1_FAR85191	NOT1	174
11583324	NOT1_FAR85191	NOT1	95
11583325	NOT1_FAR85191	NOT1	140
11583326	NOT1_FAR85191	NOT1	108
11583327	NOT1_FAR85191	NOT1	57
11583328	NOT1_FAR85191	NOT1	151
11583329	NOT1_FAR85191	NOT1	135
11583330	NOT1_FAR85191	NOT1	159
11583331	NOT1_FAR85191	NOT1	92
11583332	NOT1_FAR85191	NOT1	42
11583333	NOT1_FAR85191	NOT1	149
11583334	NOT1_FAR85191	NOT1	67
11583335	NOT1_FAR85191	NOT1	17
11583336	NOT1_FAR85191	NOT1	86
11583337	NOT1_FAR85191	NOT1	76
11583338	NOT1_FAR85191	NOT1	109
11583339	NOT1_FAR85191	NOT1	103
11583340	NOT1_FAR85191	NOT1	30
11583341	NOT1_FAR85191	NOT1	122
11583342	NOT1_FAR85191	NOT1	72
11583343	NOT1_FAR85191	NOT1	122
11583344	NOT1_FAR85191	NOT1	134
11583345	NOT1_FAR85191	NOT1	124
11583346	NOT1_FAR85191	NOT1	68
11583347	NOT1_FAR85191	NOT1	84
11583348	NOT1_FAR85191	NOT1	150
11583349	NOT1_FAR85191	NOT1	135
11583350	NOT1_FAR85191	NOT1	67
11583351	NOT1_FAR85191	NOT1	157
11583352	NOT1_FAR85191	NOT1	127
11583353	NOT1_FAR85191	NOT1	155
11583354	NOT1_FAR85191	NOT1	16
11583355	NOT1_FAR85191	NOT1	116
11583356	NOT1_FAR85191	NOT1	142
11583357	NOT1_FAR85191	NOT1	74
11583358	NOT1_FAR85191	NOT1	123
11583359	NOT1_FAR85191	NOT1	99
11583360	NOT1_FAR85191	NOT1	69
11583361	NOT1_FAR85191	NOT1	70
11583362	NOT1_FAR85191	NOT1	150
11583363	NOT1_FAR85191	NOT1	62
11583364	NOT1_FAR85191	NOT1	79
11583365	NOT1_FAR85191	NOT1	109
11583366	NOT1_FAR85191	NOT1	109
11583367	NOT1_FAR85191	NOT1	122
11583368	NOT1_FAR85191	NOT1	70
11583369	NOT1_FAR85191	NOT1	117
11583370	NOT1_FAR85191	NOT1	198
11583371	NOT1_FAR85191	NOT1	85
11583372	NOT1_FAR85191	NOT1	38
11583373	NOT1_FAR85191	NOT1	88
11583374	NOT1_FAR85191	NOT1	82
11583375	NOT1_FAR85191	NOT1	46
11583376	NOT1_FAR85191	NOT1	71
11583377	NOT1_FAR85191	NOT1	103
11583378	NOT1_FAR85191	NOT1	115
11583379	NOT1_FAR85191	NOT1	71
11583380	NOT1_FAR85191	NOT1	21
11583381	NOT1_FAR85191	NOT1	41
11583382	NOT1_FAR85191	NOT1	124
11583383	NOT1_FAR85191	NOT1	48
11583384	NOT1_FAR85191	NOT1	134
11583385	NOT1_FAR85191	NOT1	98
11583386	NOT1_FAR85191	NOT1	98
11583387	NOT1_FAR85191	NOT1	50
11583388	NOT1_FAR85191	NOT1	126
11583389	NOT1_FAR85191	NOT1	102
11583390	NOT1_FAR85191	NOT1	86
11583391	NOT1_FAR85191	NOT1	68
11583392	NOT1_FAR85191	NOT1	89
11583393	NOT1_FAR85191	NOT1	73
11583394	NOT1_FAR85191	NOT1	53
11583395	NOT1_FAR85191	NOT1	110
11583396	NOT1_FAR85191	NOT1	94
11583397	NOT1_FAR85191	NOT1	83
11583398	NOT1_FAR85191	NOT1	57
11583399	NOT1_FAR85191	NOT1	57
11583400	NOT1_FAR85191	NOT1	82
11583401	NOT1_FAR85191	NOT1	104
11583402	NOT1_FAR85191	NOT1	124
11583403	NOT1_FAR85191	NOT1	69
11583404	NOT1_FAR85191	NOT1	67
11583405	NOT1_FAR85191	NOT1	117
11583406	NOT1_FAR85191	NOT1	72
11583407	NOT1_FAR85191	NOT1	99
11583408	NOT1_FAR85191	NOT1	66
11583409	NOT1_FAR85191	NOT1	96
11583410	NOT1_FAR85191	NOT1	89
11583411	NOT1_FAR85191	NOT1	85
11583412	NOT1_FAR85191	NOT1	34
11583413	NOT1_FAR85191	NOT1	64
11583414	NOT1_FAR85191	NOT1	18
11583415	NOT1_FAR85191	NOT1	99
11583416	NOT1_FAR85191	NOT1	31
11583417	NOT1_FAR85191	NOT1	76
11583418	NOT1_FAR85191	NOT1	52
11583419	NOT1_FAR85191	NOT1	177
11583420	NOT1_FAR85191	NOT1	131
11583421	NOT1_FAR85191	NOT1	179
11583422	NOT1_FAR85191	NOT1	141
11583423	NOT1_FAR85191	NOT1	74
11583424	NOT1_FAR85191	NOT1	129
11583425	NOT1_FAR85191	NOT1	54
11583426	NOT1_FAR85191	NOT1	160
11583427	NOT1_FAR85191	NOT1	27
11583428	NOT1_FAR85191	NOT1	94
11583429	NOT1_FAR85191	NOT1	60
11583430	NOT1_FAR85191	NOT1	95
11583431	NOT1_FAR85191	NOT1	99
11583432	NOT1_FAR85191	NOT1	218
11583433	NOT1_FAR85191	NOT1	118
11583434	NOT1_FAR85191	NOT1	156
11583435	NOT1_FAR85191	NOT1	168
11583436	NOT1_FAR85191	NOT1	203
11583437	NOT1_FAR85191	NOT1	109
11583438	NOT1_FAR85191	NOT1	48
11583439	NOT1_FAR85191	NOT1	168
11583440	NOT1_FAR85191	NOT1	117
11583441	NOT1_FAR85191	NOT1	112
11583442	NOT1_FAR85191	NOT1	158
11583443	NOT1_FAR85191	NOT1	200
11583444	NOT1_FAR85191	NOT1	172
11583445	NOT1_FAR85191	NOT1	124
11583446	NOT1_FAR85191	NOT1	200
11583447	NOT1_FAR85191	NOT1	120
11583448	NOT1_FAR85191	NOT1	162
11583449	NOT1_FAR85191	NOT1	114
11583450	NOT1_FAR85191	NOT1	188
11583451	NOT1_FAR85191	NOT1	266
11583452	NOT1_FAR85191	NOT1	186
11583453	NOT1_FAR85191	NOT1	238
11583454	NOT1_FAR85191	NOT1	177
11583455	NOT1_FAR85191	NOT1	240
11583456	NOT1_FAR85191	NOT1	184
11583457	NOT1_FAR85191	NOT1	131
11583458	NOT1_FAR85191	NOT1	220
11583459	NOT1_FAR85191	NOT1	246
11583460	NOT1_FAR85191	NOT1	124
11583461	NOT1_FAR85191	NOT1	83
11583462	NOT1_FAR85191	NOT1	81
11583463	NOT1_FAR85191	NOT1	142
11583464	NOT1_FAR85191	NOT1	45
11583465	NOT1_FAR85191	NOT1	146
11583466	NOT1_FAR85191	NOT1	74
11583467	NOT1_FAR85191	NOT1	83
11583468	NOT1_FAR85191	NOT1	66
11583469	NOT1_FAR85191	NOT1	75
11583470	NOT1_FAR85191	NOT1	47
11583471	NOT1_FAR85191	NOT1	101
11583472	NOT1_FAR85191	NOT1	81
11583473	NOT1_FAR85191	NOT1	120
11583474	NOT1_FAR85191	NOT1	140
11583475	NOT1_FAR85191	NOT1	65
11583476	NOT1_FAR85191	NOT1	79
11583477	NOT1_FAR85191	NOT1	108
11583478	NOT1_FAR85191	NOT1	79
11583479	NOT1_FAR85191	NOT1	93
11583480	NOT1_FAR85191	NOT1	69
11583481	NOT1_FAR85191	NOT1	121
11583482	NOT1_FAR85191	NOT1	8
11583483	NOT1_FAR85191	NOT1	139
11583484	NOT1_FAR85191	NOT1	124
11583485	NOT1_FAR85191	NOT1	64
11583486	NOT1_FAR85191	NOT1	184
11583487	NOT1_FAR85191	NOT1	62
11583488	NOT1_FAR85191	NOT1	100
11583489	NOT1_FAR85191	NOT1	74
11583490	NOT1_FAR85191	NOT1	112
11583491	NOT1_FAR85191	NOT1	38
11583492	NOT1_FAR85191	NOT1	40
11583493	NOT1_FAR85191	NOT1	141
11583494	NOT1_FAR85191	NOT1	142
11583495	NOT1_FAR85191	NOT1	69
11583496	NOT1_FAR85191	NOT1	84
11583497	NOT1_FAR85191	NOT1	80
11583498	NOT1_FAR85191	NOT1	134
11583499	NOT1_FAR85191	NOT1	99
11583500	NOT1_FAR85191	NOT1	113
11583501	NOT1_FAR85191	NOT1	107
11583502	NOT1_FAR85191	NOT1	68
11583503	NOT1_FAR85191	NOT1	110
11583504	NOT1_FAR85191	NOT1	94
11583505	NOT1_FAR85191	NOT1	76
11583506	NOT1_FAR85191	NOT1	124
11583507	NOT1_FAR85191	NOT1	69
11583508	NOT1_FAR85191	NOT1	67
11583509	NOT1_FAR85191	NOT1	117
11583510	NOT1_FAR85191	NOT1	99
11583511	NOT1_FAR85191	NOT1	81
11583512	NOT1_FAR85191	NOT1	84
11583513	NOT1_FAR85191	NOT1	96
11583514	NOT1_FAR85191	NOT1	89
11583515	NOT1_FAR85191	NOT1	85
11583516	NOT1_FAR85191	NOT1	91
11583517	NOT1_FAR85191	NOT1	122
11583518	NOT1_FAR85191	NOT1	64
11583519	NOT1_FAR85191	NOT1	79
11583520	NOT1_FAR85191	NOT1	18
11583521	NOT1_FAR85191	NOT1	99
11583522	NOT1_FAR85191	NOT1	200
11583523	NOT1_FAR85191	NOT1	31
11583524	NOT1_FAR85191	NOT1	88
11583525	NOT1_FAR85191	NOT1	76
11583526	NOT1_FAR85191	NOT1	52
11583527	NOT1_FAR85191	NOT1	177
11583528	NOT1_FAR85191	NOT1	220
11583529	NOT1_FAR85191	NOT1	179
11583530	NOT1_FAR85191	NOT1	141
11583531	NOT1_FAR85191	NOT1	74
11583532	NOT1_FAR85191	NOT1	129
11583533	NOT1_FAR85191	NOT1	89
11583534	NOT1_FAR85191	NOT1	54
11583535	NOT1_FAR85191	NOT1	27
11583536	NOT1_FAR85191	NOT1	94
11583537	NOT1_FAR85191	NOT1	64
11583538	NOT1_FAR85191	NOT1	83
11583539	NOT1_FAR85191	NOT1	104
11583540	NOT1_FAR85191	NOT1	52
11583541	NOT1_FAR85191	NOT1	95
11583542	NOT1_FAR85191	NOT1	79
11583543	NOT1_FAR85191	NOT1	61
11583544	NOT1_FAR85191	NOT1	146
11583545	NOT1_FAR85191	NOT1	106
11583546	NOT1_FAR85191	NOT1	139
11583547	NOT1_FAR85191	NOT1	99
11583548	NOT1_FAR85191	NOT1	61
11583549	NOT1_FAR85191	NOT1	79
11583550	NOT1_FAR85191	NOT1	106
11583551	NOT1_FAR85191	NOT1	60
11583552	NOT1_FAR85191	NOT1	71
11583553	NOT1_FAR85191	NOT1	40
11583554	NOT1_FAR85191	NOT1	62
11583555	NOT1_FAR85191	NOT1	143
11583556	NOT1_FAR85191	NOT1	115
11583557	NOT1_FAR85191	NOT1	157
11583558	NOT1_FAR85191	NOT1	97
11583559	NOT1_FAR85191	NOT1	41
11583560	NOT1_FAR85191	NOT1	102
11583561	NOT1_FAR85191	NOT1	144
11583562	NOT1_FAR85191	NOT1	121
11583563	NOT1_FAR85191	NOT1	89
11583564	NOT1_FAR85191	NOT1	107
11583565	NOT1_FAR85191	NOT1	104
11583566	NOT1_FAR85191	NOT1	145
11583567	NOT1_FAR85191	NOT1	157
11583568	NOT1_FAR85191	NOT1	75
11583569	NOT1_FAR85191	NOT1	102
11583570	NOT1_FAR85191	NOT1	60
11583571	NOT1_FAR85191	NOT1	51
11583572	NOT1_FAR85191	NOT1	91
11583573	NOT1_FAR85191	NOT1	95
11583574	NOT1_FAR85191	NOT1	47
11583575	NOT1_FAR85191	NOT1	59
11583576	NOT1_FAR85191	NOT1	101
11583577	NOT1_FAR85191	NOT1	111
11583578	NOT1_FAR85191	NOT1	157
11583579	NOT1_FAR85191	NOT1	99
11583580	NOT1_FAR85191	NOT1	81
11583581	NOT1_FAR85191	NOT1	139
11583582	NOT1_FAR85191	NOT1	101
11583583	NOT1_FAR85191	NOT1	155
11583584	NOT1_FAR85191	NOT1	77
11583585	NOT1_FAR85191	NOT1	110
11583586	NOT1_FAR85191	NOT1	70
11583587	NOT1_FAR85191	NOT1	97
11583588	NOT1_FAR85191	NOT1	104
11583589	NOT1_FAR85191	NOT1	121
11583590	NOT1_FAR85191	NOT1	116
11583591	NOT1_FAR85191	NOT1	89
11583592	NOT1_FAR85191	NOT1	71
11583593	NOT1_FAR85191	NOT1	94
11583594	NOT1_FAR85191	NOT1	102
11583595	NOT1_FAR85191	NOT1	154
11583596	NOT1_FAR85191	NOT1	92
11583597	NOT1_FAR85191	NOT1	74
11583598	NOT1_FAR85191	NOT1	115
11583599	NOT1_FAR85191	NOT1	103
11583600	NOT1_FAR85191	NOT1	83
11583601	NOT1_FAR85191	NOT1	82
11583602	NOT1_FAR85191	NOT1	51
11583603	NOT1_FAR85191	NOT1	114
11583604	NOT1_FAR85191	NOT1	88
11583605	NOT1_FAR85191	NOT1	113
11583606	NOT1_FAR85191	NOT1	112
11583607	NOT1_FAR85191	NOT1	127
11583608	NOT1_FAR85191	NOT1	153
11583609	NOT1_FAR85191	NOT1	141
11583610	NOT1_FAR85191	NOT1	64
11583611	NOT1_FAR85191	NOT1	113
11583612	NOT1_FAR85191	NOT1	56
11583613	NOT1_FAR85191	NOT1	86
11583614	NOT1_FAR85191	NOT1	123
11583615	NOT1_FAR85191	NOT1	83
11583616	NOT1_FAR85191	NOT1	50
11583617	NOT1_FAR85191	NOT1	159
11583618	NOT1_FAR85191	NOT1	121
11583619	NOT1_FAR85191	NOT1	218
11583620	NOT1_FAR85191	NOT1	187
11583621	NOT1_FAR85191	NOT1	77
11583622	NOT1_FAR85191	NOT1	185
11583623	NOT1_FAR85191	NOT1	148
11583624	NOT1_FAR85191	NOT1	198
11583625	NOT1_FAR85191	NOT1	110
11583626	NOT1_FAR85191	NOT1	167
11583627	NOT1_FAR85191	NOT1	81
11583628	NOT1_FAR85191	NOT1	181
11583629	NOT1_FAR85191	NOT1	18
11583630	NOT1_FAR85191	NOT1	139
11583631	NOT1_FAR85191	NOT1	159
11583632	NOT1_FAR85191	NOT1	147
11583633	NOT1_FAR85191	NOT1	109
11583634	NOT1_FAR85191	NOT1	127
11583635	NOT1_FAR85191	NOT1	115
11583636	NOT1_FAR85191	NOT1	83
11583637	NOT1_FAR85191	NOT1	109
11583638	NOT1_FAR85191	NOT1	73
11583639	NOT1_FAR85191	NOT1	132
11583640	NOT1_FAR85191	NOT1	72
11583641	NOT1_FAR85191	NOT1	129
11583642	NOT1_FAR85191	NOT1	100
11583643	NOT1_FAR85191	NOT1	100
11583644	NOT1_FAR85191	NOT1	100
11583645	NOT1_FAR85191	NOT1	168
11583646	NOT1_FAR85191	NOT1	95
11583647	NOT1_FAR85191	NOT1	156
11583648	NOT1_FAR85191	NOT1	141
11583649	NOT1_FAR85191	NOT1	156
11583650	NOT1_FAR85191	NOT1	81
11583651	NOT1_FAR85191	NOT1	141
11583652	NOT1_FAR85191	NOT1	89
11583653	NOT1_FAR85191	NOT1	110
11583654	NOT1_FAR85191	NOT1	98
11583655	NOT1_FAR85191	NOT1	65
11583656	NOT1_FAR85191	NOT1	80
11583657	NOT1_FAR85191	NOT1	104
11583658	NOT1_FAR85191	NOT1	108
11583659	NOT1_FAR85191	NOT1	133
11583660	NOT1_FAR85191	NOT1	136
11583661	NOT1_FAR85191	NOT1	96
11583662	NOT1_FAR85191	NOT1	83
11583663	NOT1_FAR85191	NOT1	102
11583664	NOT1_FAR85191	NOT1	71
11583665	NOT1_FAR85191	NOT1	71
11583666	NOT1_FAR85191	NOT1	126
11583667	NOT1_FAR85191	NOT1	58
11583668	NOT1_FAR85191	NOT1	107
11583669	NOT1_FAR85191	NOT1	111
11583670	NOT1_FAR85191	NOT1	108
11583671	NOT1_FAR85191	NOT1	81
11583672	NOT1_FAR85191	NOT1	48
11583673	NOT1_FAR85191	NOT1	134
11583674	NOT1_FAR85191	NOT1	115
11583675	NOT1_FAR85191	NOT1	97
11583676	NOT1_FAR85191	NOT1	76
11583677	NOT1_FAR85191	NOT1	57
11583678	NOT1_FAR85191	NOT1	164
11583679	NOT1_FAR85191	NOT1	142
11583680	NOT1_FAR85191	NOT1	99
11583681	NOT1_FAR85191	NOT1	126
11583682	NOT1_FAR85191	NOT1	88
11583683	NOT1_FAR85191	NOT1	59
11583684	NOT1_FAR85191	NOT1	36
11583685	NOT1_FAR85191	NOT1	67
11583686	NOT1_FAR85191	NOT1	109
11583687	NOT1_FAR85191	NOT1	67
11583688	NOT1_FAR85191	NOT1	118
11583689	NOT1_FAR85191	NOT1	48
11583690	NOT1_FAR85191	NOT1	54
11583691	NOT1_FAR85191	NOT1	249
11583692	NOT1_FAR85191	NOT1	174
11583693	NOT1_FAR85191	NOT1	83
11583694	NOT1_FAR85191	NOT1	86
11583695	NOT1_FAR85191	NOT1	123
11583696	NOT1_FAR85191	NOT1	152
11583697	NOT1_FAR85191	NOT1	98
11583698	NOT1_FAR85191	NOT1	166
11583699	NOT1_FAR85191	NOT1	112
11583700	NOT1_FAR85191	NOT1	68
11583701	NOT1_FAR85191	NOT1	31
11583702	NOT1_FAR85191	NOT1	66
11583703	NOT1_FAR85191	NOT1	116
11583704	NOT1_FAR85191	NOT1	72
11583705	NOT1_FAR85191	NOT1	67
11583706	NOT1_FAR85191	NOT1	96
11583707	NOT1_FAR85191	NOT1	110
11583708	NOT1_FAR85191	NOT1	72
11583709	NOT1_FAR85191	NOT1	117
11583710	NOT1_FAR85191	NOT1	107
11583711	NOT1_FAR85191	NOT1	87
11583712	NOT1_FAR85191	NOT1	109
11583713	NOT1_FAR85191	NOT1	112
11583714	NOT1_FAR85191	NOT1	114
11583715	NOT1_FAR85191	NOT1	98
11583716	NOT1_FAR85191	NOT1	122
11583717	NOT1_FAR85191	NOT1	41
11583718	NOT1_FAR85191	NOT1	56
11583719	NOT1_FAR85191	NOT1	68
11583720	NOT1_FAR85191	NOT1	106
11583721	NOT1_FAR85191	NOT1	48
11583722	NOT1_FAR85191	NOT1	96
11583723	NOT1_FAR85191	NOT1	98
11583724	NOT1_FAR85191	NOT1	107
11583725	NOT1_FAR85191	NOT1	117
11583726	NOT1_FAR85191	NOT1	105
11583727	NOT1_FAR85191	NOT1	123
11583728	NOT1_FAR85191	NOT1	98
11583729	NOT1_FAR85191	NOT1	75
11583730	NOT1_FAR85191	NOT1	112
11583731	NOT1_FAR85191	NOT1	67
11583732	NOT1_FAR85191	NOT1	113
11583733	NOT1_FAR85191	NOT1	82
11583734	NOT1_FAR85191	NOT1	85
11583735	NOT1_FAR85191	NOT1	109
11583736	NOT1_FAR85191	NOT1	144
11583737	NOT1_FAR85191	NOT1	118
11583738	NOT1_FAR85191	NOT1	76
11583739	NOT1_FAR85191	NOT1	69
11583740	NOT1_FAR85191	NOT1	112
11583741	NOT1_FAR85191	NOT1	96
11583742	NOT1_FAR85191	NOT1	90
11583743	NOT1_FAR85191	NOT1	48
11583744	NOT1_FAR85191	NOT1	11
11583745	NOT1_FAR85191	NOT1	131
11583746	NOT1_FAR85191	NOT1	53
11583747	NOT1_FAR85191	NOT1	150
11583748	NOT1_FAR85191	NOT1	90
11583749	NOT1_FAR85191	NOT1	129
11583750	NOT1_FAR85191	NOT1	165
11583751	NOT1_FAR85191	NOT1	164
11583752	NOT1_FAR85191	NOT1	95
11583753	NOT1_FAR85191	NOT1	58
11583754	NOT1_FAR85191	NOT1	95
11583755	NOT1_FAR85191	NOT1	70
11583756	NOT1_FAR85191	NOT1	232
11583757	NOT1_FAR85191	NOT1	91
11583758	NOT1_FAR85191	NOT1	99
11583759	NOT1_FAR85191	NOT1	93
11583760	NOT1_FAR85191	NOT1	150
11583761	NOT1_FAR85191	NOT1	74
11583762	NOT1_FAR85191	NOT1	86
11583763	NOT1_FAR85191	NOT1	124
11583764	NOT1_FAR85191	NOT1	59
11583765	NOT1_FAR85191	NOT1	98
11583766	NOT1_FAR85191	NOT1	129
11583767	NOT1_FAR85191	NOT1	91
11583768	NOT1_FAR85191	NOT1	79
11583769	NOT1_FAR85191	NOT1	117
11583770	NOT1_FAR85191	NOT1	78
11583771	NOT1_FAR85191	NOT1	73
11583772	NOT1_FAR85191	NOT1	83
11583773	NOT1_FAR85191	NOT1	120
11583774	NOT1_FAR85191	NOT1	78
11583775	NOT1_FAR85191	NOT1	93
11583776	NOT1_FAR85191	NOT1	80
11583777	NOT1_FAR85191	NOT1	96
11583778	NOT1_FAR85191	NOT1	151
11583779	NOT1_FAR85191	NOT1	95
11583780	NOT1_FAR85191	NOT1	107
11583781	NOT1_FAR85191	NOT1	186
11583782	NOT1_FAR85191	NOT1	78
11583783	NOT1_FAR85191	NOT1	77
11583784	NOT1_FAR85191	NOT1	105
11583785	NOT1_FAR85191	NOT1	51
11583786	NOT1_FAR85191	NOT1	156
11583787	NOT1_FAR85191	NOT1	123
11583788	NOT1_FAR85191	NOT1	85
11583789	NOT1_FAR85191	NOT1	65
11583790	NOT1_FAR85191	NOT1	146
11583791	NOT1_FAR85191	NOT1	117
11583792	NOT1_FAR85191	NOT1	96
11583793	NOT1_FAR85191	NOT1	49
11583794	NOT1_FAR85191	NOT1	162
11583795	NOT1_FAR85191	NOT1	100
11583796	NOT1_FAR85191	NOT1	158
11583797	NOT1_FAR85191	NOT1	170
11583798	NOT1_FAR85191	NOT1	122
11583799	NOT1_FAR85191	NOT1	104
11583800	NOT1_FAR85191	NOT1	73
11583801	NOT1_FAR85191	NOT1	132
11583802	NOT1_FAR85191	NOT1	64
11583803	NOT1_FAR85191	NOT1	118
11583804	NOT1_FAR85191	NOT1	49
11583805	NOT1_FAR85191	NOT1	68
11583806	NOT1_FAR85191	NOT1	118
11583807	NOT1_FAR85191	NOT1	134
11583808	NOT1_FAR85191	NOT1	193
11583809	NOT1_FAR85191	NOT1	141
11583810	NOT1_FAR85191	NOT1	132
11583811	NOT1_FAR85191	NOT1	135
11583812	NOT1_FAR85191	NOT1	63
11583813	NOT1_FAR85191	NOT1	114
11583814	NOT1_FAR85191	NOT1	81
11583815	NOT1_FAR85191	NOT1	117
11583816	NOT1_FAR85191	NOT1	121
11583817	NOT1_FAR85191	NOT1	100
11583818	NOT1_FAR85191	NOT1	111
11583819	NOT1_FAR85191	NOT1	128
11583820	NOT1_FAR85191	NOT1	166
11583821	NOT1_FAR85191	NOT1	179
11583822	NOT1_FAR85191	NOT1	167
11583823	NOT1_FAR85191	NOT1	117
11583824	NOT1_FAR85191	NOT1	49
11583825	NOT1_FAR85191	NOT1	25
11583826	NOT1_FAR85191	NOT1	67
11583827	NOT1_FAR85191	NOT1	137
11583828	NOT1_FAR85191	NOT1	83
11583829	NOT1_FAR85191	NOT1	118
11583830	NOT1_FAR85191	NOT1	84
11583831	NOT1_FAR85191	NOT1	77
11583832	NOT1_FAR85191	NOT1	98
11583833	NOT1_FAR85191	NOT1	37
11583834	NOT1_FAR85191	NOT1	99
11583835	NOT1_FAR85191	NOT1	143
11583836	NOT1_FAR85191	NOT1	82
11583837	NOT1_FAR85191	NOT1	189
11583838	NOT1_FAR85191	NOT1	107
11583839	NOT1_FAR85191	NOT1	58
11583840	NOT1_FAR85191	NOT1	70
11583841	NOT1_FAR85191	NOT1	95
11583842	NOT1_FAR85191	NOT1	102
11583843	NOT1_FAR85191	NOT1	53
11583844	NOT1_FAR85191	NOT1	89
11583845	NOT1_FAR85191	NOT1	133
11583846	NOT1_FAR85191	NOT1	101
11583847	NOT1_FAR85191	NOT1	136
11583848	NOT1_FAR85191	NOT1	76
11583849	NOT1_FAR85191	NOT1	94
11583850	NOT1_FAR85191	NOT1	137
11583851	NOT1_FAR85191	NOT1	51
11583852	NOT1_FAR85191	NOT1	91
11583853	NOT1_FAR85191	NOT1	108
11583854	NOT1_FAR85191	NOT1	158
11583855	NOT1_FAR85191	NOT1	51
11583856	NOT1_FAR85191	NOT1	66
11583857	NOT1_FAR85191	NOT1	90
11583858	NOT1_FAR85191	NOT1	85
11583859	NOT1_FAR85191	NOT1	154
11583860	NOT1_FAR85191	NOT1	134
11583861	NOT1_FAR85191	NOT1	84
11583862	NOT1_FAR85191	NOT1	131
11583863	NOT1_FAR85191	NOT1	121
11583864	NOT1_FAR85191	NOT1	49
11583865	NOT1_FAR85191	NOT1	111
11583866	NOT1_FAR85191	NOT1	70
11583867	NOT1_FAR85191	NOT1	70
11583868	NOT1_FAR85191	NOT1	83
11583869	NOT1_FAR85191	NOT1	199
11583870	NOT1_FAR85191	NOT1	137
11583871	NOT1_FAR85191	NOT1	98
11583872	NOT1_FAR85191	NOT1	65
11583873	NOT1_FAR85191	NOT1	147
11583874	NOT1_FAR85191	NOT1	81
11583875	NOT1_FAR85191	NOT1	76
11583876	NOT1_FAR85191	NOT1	236
11583877	NOT1_FAR85191	NOT1	182
11583878	NOT1_FAR85191	NOT1	121
11583879	NOT1_FAR85191	NOT1	170
11583880	NOT1_FAR85191	NOT1	77
11583881	NOT1_FAR85191	NOT1	93
11583882	NOT1_FAR85191	NOT1	84
11583883	NOT1_FAR85191	NOT1	74
11583884	NOT1_FAR85191	NOT1	123
11583885	NOT1_FAR85191	NOT1	147
11583886	NOT1_FAR85191	NOT1	73
11583887	NOT1_FAR85191	NOT1	73
11583888	NOT1_FAR85191	NOT1	137
11583889	NOT1_FAR85191	NOT1	65
11583890	NOT1_FAR85191	NOT1	69
11583891	NOT1_FAR85191	NOT1	72
11583892	NOT1_FAR85191	NOT1	63
11583893	NOT1_FAR85191	NOT1	106
11583894	NOT1_FAR85191	NOT1	135
11583895	NOT1_FAR85191	NOT1	67
11583896	NOT1_FAR85191	NOT1	119
11583897	NOT1_FAR85191	NOT1	119
11583898	NOT1_FAR85191	NOT1	46
11583899	NOT1_FAR85191	NOT1	116
11583900	NOT1_FAR85191	NOT1	35
11583901	NOT1_FAR85191	NOT1	99
11583902	NOT1_FAR85191	NOT1	106
11583903	NOT1_FAR85191	NOT1	39
11583904	NOT1_FAR85191	NOT1	192
11583905	NOT1_FAR85191	NOT1	123
11583906	NOT1_FAR85191	NOT1	87
11583907	NOT1_FAR85191	NOT1	127
11583908	NOT1_FAR85191	NOT1	43
11583909	NOT1_FAR85191	NOT1	66
11583910	NOT1_FAR85191	NOT1	143
11583911	NOT1_FAR85191	NOT1	74
11583912	NOT1_FAR85191	NOT1	103
11583913	NOT1_FAR85191	NOT1	149
11583914	NOT1_FAR85191	NOT1	122
11583915	NOT1_FAR85191	NOT1	72
11583916	NOT1_FAR85191	NOT1	58
11583917	NOT1_FAR85191	NOT1	79
11583918	NOT1_FAR85191	NOT1	78
11583919	NOT1_FAR85191	NOT1	38
11583920	NOT1_FAR85191	NOT1	73
11583921	NOT1_FAR85191	NOT1	97
11583922	NOT1_FAR85191	NOT1	126
11583923	NOT1_FAR85191	NOT1	121
11583924	NOT1_FAR85191	NOT1	74
11583925	NOT1_FAR85191	NOT1	60
11583926	NOT1_FAR85191	NOT1	73
11583927	NOT1_FAR85191	NOT1	66
11583928	NOT1_FAR85191	NOT1	96
11583929	NOT1_FAR85191	NOT1	110
11583930	NOT1_FAR85191	NOT1	101
11583931	NOT1_FAR85191	NOT1	71
11583932	NOT1_FAR85191	NOT1	36
11583933	NOT1_FAR85191	NOT1	33
11583934	NOT1_FAR85191	NOT1	64
11583935	NOT1_FAR85191	NOT1	67
11583936	NOT1_FAR85191	NOT1	115
11583937	NOT1_FAR85191	NOT1	104
11583938	NOT1_FAR85191	NOT1	56
11583939	NOT1_FAR85191	NOT1	70
11583940	NOT1_FAR85191	NOT1	66
11583941	NOT1_FAR85191	NOT1	93
11583942	NOT1_FAR85191	NOT1	117
11583943	NOT1_FAR85191	NOT1	151
11583944	NOT1_FAR85191	NOT1	94
11583945	NOT1_FAR85191	NOT1	105
11583946	NOT1_FAR85191	NOT1	68
11583947	NOT1_FAR85191	NOT1	105
11583948	NOT1_FAR85191	NOT1	94
11583949	NOT1_FAR85191	NOT1	148
11583950	NOT1_FAR85191	NOT1	76
11583951	NOT1_FAR85191	NOT1	70
11583952	NOT1_FAR85191	NOT1	36
11583953	NOT1_FAR85191	NOT1	50
11583954	NOT1_FAR85191	NOT1	81
11583955	NOT1_FAR85191	NOT1	97
11583956	NOT1_FAR85191	NOT1	117
11583957	NOT1_FAR85191	NOT1	51
11583958	NOT1_FAR85191	NOT1	130
11583959	NOT1_FAR85191	NOT1	104
11583960	NOT1_FAR85191	NOT1	130
11583961	NOT1_FAR85191	NOT1	149
11583962	NOT1_FAR85191	NOT1	146
11583963	NOT1_FAR85191	NOT1	89
11583964	NOT1_FAR85191	NOT1	67
11583965	NOT1_FAR85191	NOT1	63
11583966	NOT1_FAR85191	NOT1	98
11583967	NOT1_FAR85191	NOT1	136
11583968	NOT1_FAR85191	NOT1	97
11583969	NOT1_FAR85191	NOT1	26
11583970	NOT1_FAR85191	NOT1	76
11583971	NOT1_FAR85191	NOT1	47
11583972	NOT1_FAR85191	NOT1	141
11583973	NOT1_FAR85191	NOT1	71
11583974	NOT1_FAR85191	NOT1	63
11583975	NOT1_FAR85191	NOT1	109
11583976	NOT1_FAR85191	NOT1	105
11583977	NOT1_FAR85191	NOT1	29
11583978	NOT1_FAR85191	NOT1	62
11583979	NOT1_FAR85191	NOT1	8
11583980	NOT1_FAR85191	NOT1	56
11583981	NOT1_FAR85191	NOT1	68
11583982	NOT1_FAR85191	NOT1	100
11583983	NOT1_FAR85191	NOT1	81
11583984	NOT1_FAR85191	NOT1	97
11583985	NOT1_FAR85191	NOT1	86
11583986	NOT1_FAR85191	NOT1	88
11583987	NOT1_FAR85191	NOT1	48
11583988	NOT1_FAR85191	NOT1	93
11583989	NOT1_FAR85191	NOT1	102
11583990	NOT1_FAR85191	NOT1	87
11583991	NOT1_FAR85191	NOT1	105
11583992	NOT1_FAR85191	NOT1	69
11583993	NOT1_FAR85191	NOT1	89
11583994	NOT1_FAR85191	NOT1	106
11583995	NOT1_FAR85191	NOT1	80
11583996	NOT1_FAR85191	NOT1	119
11583997	NOT1_FAR85191	NOT1	137
11583998	NOT1_FAR85191	NOT1	120
11583999	NOT1_FAR85191	NOT1	92
11584000	NOT1_FAR85191	NOT1	166
11584001	NOT1_FAR85191	NOT1	111
11584002	NOT1_FAR85191	NOT1	142
11584003	NOT1_FAR85191	NOT1	80
11584004	NOT1_FAR85191	NOT1	151
11584005	NOT1_FAR85191	NOT1	155
11584006	NOT1_FAR85191	NOT1	112
11584007	NOT1_FAR85191	NOT1	87
11584008	NOT1_FAR85191	NOT1	162
11584009	NOT1_FAR85191	NOT1	58
11584010	NOT1_FAR85191	NOT1	52
11584011	NOT1_FAR85191	NOT1	56
11584012	NOT1_FAR85191	NOT1	139
11584013	NOT1_FAR85191	NOT1	123
11584014	NOT1_FAR85191	NOT1	155
11584015	NOT1_FAR85191	NOT1	69
11584016	NOT1_FAR85191	NOT1	99
11584017	NOT1_FAR85191	NOT1	104
11584018	NOT1_FAR85191	NOT1	120
11584019	NOT1_FAR85191	NOT1	87
11584020	NOT1_FAR85191	NOT1	82
11584021	NOT1_FAR85191	NOT1	47
11584022	NOT1_FAR85191	NOT1	49
11584023	NOT1_FAR85191	NOT1	144
11584024	NOT1_FAR85191	NOT1	89
11584025	NOT1_FAR85191	NOT1	161
11584026	NOT1_FAR85191	NOT1	142
11584027	NOT1_FAR85191	NOT1	91
11584028	NOT1_FAR85191	NOT1	97
11584029	NOT1_FAR85191	NOT1	24
11584030	NOT1_FAR85191	NOT1	87
11584031	NOT1_FAR85191	NOT1	110
11584032	NOT1_FAR85191	NOT1	71
11584033	NOT1_FAR85191	NOT1	94
11584034	NOT1_FAR85191	NOT1	168
11584035	NOT1_FAR85191	NOT1	111
11584036	NOT1_FAR85191	NOT1	248
11584037	NOT1_FAR85191	NOT1	75
11584038	NOT1_FAR85191	NOT1	87
11584039	NOT1_FAR85191	NOT1	69
11584040	NOT1_FAR85191	NOT1	86
11584041	NOT1_FAR85191	NOT1	63
11584042	NOT1_FAR85191	NOT1	8
11584043	NOT1_FAR85191	NOT1	64
11584044	NOT1_FAR85191	NOT1	127
11584045	NOT1_FAR85191	NOT1	119
11584046	NOT1_FAR85191	NOT1	81
11584047	NOT1_FAR85191	NOT1	70
11584048	NOT1_FAR85191	NOT1	23
11584049	NOT1_FAR85191	NOT1	86
11584050	NOT1_FAR85191	NOT1	108
11584051	NOT1_FAR85191	NOT1	145
11584052	NOT1_FAR85191	NOT1	73
11584053	NOT1_FAR85191	NOT1	117
11584054	NOT1_FAR85191	NOT1	136
11584055	NOT1_FAR85191	NOT1	79
11584056	NOT1_FAR85191	NOT1	126
11584057	NOT1_FAR85191	NOT1	68
11584058	NOT1_FAR85191	NOT1	158
11584059	NOT1_FAR85191	NOT1	55
11584060	NOT1_FAR85191	NOT1	63
11584061	NOT1_FAR85191	NOT1	123
11584062	NOT1_FAR85191	NOT1	67
11584063	NOT1_FAR85191	NOT1	52
11584064	NOT1_FAR85191	NOT1	90
11584065	NOT1_FAR85191	NOT1	103
11584066	NOT1_FAR85191	NOT1	72
11584067	NOT1_FAR85191	NOT1	164
11584068	NOT1_FAR85191	NOT1	70
11584069	NOT1_FAR85191	NOT1	98
11584070	NOT1_FAR85191	NOT1	100
11584071	NOT1_FAR85191	NOT1	96
11584072	NOT1_FAR85191	NOT1	12
11584073	NOT1_FAR85191	NOT1	108
11584074	NOT1_FAR85191	NOT1	45
11584075	NOT1_FAR85191	NOT1	72
11584076	NOT1_FAR85191	NOT1	135
11584077	NOT1_FAR85191	NOT1	40
11584078	NOT1_FAR85191	NOT1	159
11584079	NOT1_FAR85191	NOT1	123
11584080	NOT1_FAR85191	NOT1	136
11584081	NOT1_FAR85191	NOT1	97
11584082	NOT1_FAR85191	NOT1	117
11584083	NOT1_FAR85191	NOT1	91
11584084	NOT1_FAR85191	NOT1	122
11584085	NOT1_FAR85191	NOT1	133
11584086	NOT1_FAR85191	NOT1	101
11584087	NOT1_FAR85191	NOT1	20
11584088	NOT1_FAR85191	NOT1	55
11584089	NOT1_FAR85191	NOT1	89
11584090	NOT1_FAR85191	NOT1	98
11584091	NOT1_FAR85191	NOT1	107
11584092	NOT1_FAR85191	NOT1	143
11584093	NOT1_FAR85191	NOT1	96
11584094	NOT1_FAR85191	NOT1	48
11584095	NOT1_FAR85191	NOT1	60
11584096	NOT1_FAR85191	NOT1	95
11584097	NOT1_FAR85191	NOT1	148
11584098	NOT1_FAR85191	NOT1	94
11584099	NOT1_FAR85191	NOT1	80
11584100	NOT1_FAR85191	NOT1	69
11584101	NOT1_FAR85191	NOT1	126
11584102	NOT1_FAR85191	NOT1	200
11584103	NOT1_FAR85191	NOT1	141
11584104	NOT1_FAR85191	NOT1	95
11584105	NOT1_FAR85191	NOT1	87
11584106	NOT1_FAR85191	NOT1	153
11584107	NOT1_FAR85191	NOT1	60
11584108	NOT1_FAR85191	NOT1	121
11584109	NOT1_FAR85191	NOT1	119
11584110	NOT1_FAR85191	NOT1	121
11584111	NOT1_FAR85191	NOT1	90
11584112	NOT1_FAR85191	NOT1	139
11584113	NOT1_FAR85191	NOT1	90
11584114	NOT1_FAR85191	NOT1	166
11584115	NOT1_FAR85191	NOT1	66
11584116	NOT1_FAR85191	NOT1	150
11584117	NOT1_FAR85191	NOT1	161
11584118	NOT1_FAR85191	NOT1	134
11584119	NOT1_FAR85191	NOT1	112
11584120	NOT1_FAR85191	NOT1	66
11584121	NOT1_FAR85191	NOT1	135
11584122	NOT1_FAR85191	NOT1	130
11584123	NOT1_FAR85191	NOT1	122
11584124	NOT1_FAR85191	NOT1	145
11584125	NOT1_FAR85191	NOT1	57
11584126	NOT1_FAR85191	NOT1	96
11584127	NOT1_FAR85191	NOT1	138
11584128	NOT1_FAR85191	NOT1	44
11584129	NOT1_FAR85191	NOT1	152
11584130	NOT1_FAR85191	NOT1	112
11584131	NOT1_FAR85191	NOT1	39
11584132	NOT1_FAR85191	NOT1	80
11584133	NOT1_FAR85191	NOT1	101
11584134	NOT1_FAR85191	NOT1	115
11584135	NOT1_FAR85191	NOT1	92
11584136	NOT1_FAR85191	NOT1	96
11584137	NOT1_FAR85191	NOT1	71
11584138	NOT1_FAR85191	NOT1	101
11584139	NOT1_FAR85191	NOT1	38
11584140	NOT1_FAR85191	NOT1	114
11584141	NOT1_FAR85191	NOT1	123
11584142	NOT1_FAR85191	NOT1	47
11584143	NOT1_FAR85191	NOT1	99
11584144	NOT1_FAR85191	NOT1	66
11584145	NOT1_FAR85191	NOT1	106
11584146	NOT1_FAR85191	NOT1	59
11584147	NOT1_FAR85191	NOT1	71
11584148	NOT1_FAR85191	NOT1	89
11584149	NOT1_FAR85191	NOT1	113
11584150	NOT1_FAR85191	NOT1	87
11584151	NOT1_FAR85191	NOT1	121
11584152	NOT1_FAR85191	NOT1	178
11584153	NOT1_FAR85191	NOT1	129
11584154	NOT1_FAR85191	NOT1	87
11584155	NOT1_FAR85191	NOT1	105
11584156	NOT1_FAR85191	NOT1	122
11584157	NOT1_FAR85191	NOT1	163
11584158	NOT1_FAR85191	NOT1	89
11584159	NOT1_FAR85191	NOT1	94
11584160	NOT1_FAR85191	NOT1	105
11584161	NOT1_FAR85191	NOT1	101
11584162	NOT1_FAR85191	NOT1	155
11584163	NOT1_FAR85191	NOT1	109
11584164	NOT1_FAR85191	NOT1	30
11584165	NOT1_FAR85191	NOT1	42
11584166	NOT1_FAR85191	NOT1	152
11584167	NOT1_FAR85191	NOT1	118
11584168	NOT1_FAR85191	NOT1	47
11584169	NOT1_FAR85191	NOT1	93
11584170	NOT1_FAR85191	NOT1	78
11584171	NOT1_FAR85191	NOT1	67
11584172	NOT1_FAR85191	NOT1	112
11584173	NOT1_FAR85191	NOT1	115
11584174	NOT1_FAR85191	NOT1	149
11584175	NOT1_FAR85191	NOT1	100
11584176	NOT1_FAR85191	NOT1	35
11584177	NOT1_FAR85191	NOT1	103
11584178	NOT1_FAR85191	NOT1	80
11584179	NOT1_FAR85191	NOT1	65
11584180	NOT1_FAR85191	NOT1	157
11584181	NOT1_FAR85191	NOT1	91
11584182	NOT1_FAR85191	NOT1	162
11584183	NOT1_FAR85191	NOT1	103
11584184	NOT1_FAR85191	NOT1	83
11584185	NOT1_FAR85191	NOT1	126
11584186	NOT1_FAR85191	NOT1	93
11584187	NOT1_FAR85191	NOT1	78
11584188	NOT1_FAR85191	NOT1	91
11584189	NOT1_FAR85191	NOT1	65
11584190	NOT1_FAR85191	NOT1	71
11584191	NOT1_FAR85191	NOT1	96
11584192	NOT1_FAR85191	NOT1	157
11584193	NOT1_FAR85191	NOT1	107
11584194	NOT1_FAR85191	NOT1	136
11584195	NOT1_FAR85191	NOT1	77
11584196	NOT1_FAR85191	NOT1	124
11584197	NOT1_FAR85191	NOT1	105
11584198	NOT1_FAR85191	NOT1	73
11584199	NOT1_FAR85191	NOT1	44
11584200	NOT1_FAR85191	NOT1	110
11584201	NOT1_FAR85191	NOT1	142
11584202	NOT1_FAR85191	NOT1	118
11584203	NOT1_FAR85191	NOT1	92
11584204	NOT1_FAR85191	NOT1	104
11584205	NOT1_FAR85191	NOT1	81
11584206	NOT1_FAR85191	NOT1	33
11584207	NOT1_FAR85191	NOT1	59
11584208	NOT1_FAR85191	NOT1	65
11584209	NOT1_FAR85191	NOT1	87
11584210	NOT1_FAR85191	NOT1	52
11584211	NOT1_FAR85191	NOT1	73
11584212	NOT1_FAR85191	NOT1	24
11584213	NOT1_FAR85191	NOT1	120
11584214	NOT1_FAR85191	NOT1	118
11584215	NOT1_FAR85191	NOT1	103
11584216	NOT1_FAR85191	NOT1	15
11584217	NOT1_FAR85191	NOT1	63
11584218	NOT1_FAR85191	NOT1	152
11584219	NOT1_FAR85191	NOT1	73
11584220	NOT1_FAR85191	NOT1	71
11584221	NOT1_FAR85191	NOT1	83
11584222	NOT1_FAR85191	NOT1	123
11584223	NOT1_FAR85191	NOT1	67
11584224	NOT1_FAR85191	NOT1	110
11584225	NOT1_FAR85191	NOT1	40
11584226	NOT1_FAR85191	NOT1	140
11584227	NOT1_FAR85191	NOT1	55
11584228	NOT1_FAR85191	NOT1	186
11584229	NOT1_FAR85191	NOT1	110
11584230	NOT1_FAR85191	NOT1	120
11584231	NOT1_FAR85191	NOT1	91
11584232	NOT1_FAR85191	NOT1	100
11584233	NOT1_FAR85191	NOT1	141
11584234	NOT1_FAR85191	NOT1	22
11584235	NOT1_FAR85191	NOT1	61
11584236	NOT1_FAR85191	NOT1	99
11584237	NOT1_FAR85191	NOT1	124
11584238	NOT1_FAR85191	NOT1	114
11584239	NOT1_FAR85191	NOT1	177
11584240	NOT1_FAR85191	NOT1	60
11584241	NOT1_FAR85191	NOT1	98
11584242	NOT1_FAR85191	NOT1	136
11584243	NOT1_FAR85191	NOT1	105
11584244	NOT1_FAR85191	NOT1	112
11584245	NOT1_FAR85191	NOT1	70
11584246	NOT1_FAR85191	NOT1	127
11584247	NOT1_FAR85191	NOT1	79
11584248	NOT1_FAR85191	NOT1	175
11584249	NOT1_FAR85191	NOT1	130
11584250	NOT1_FAR85191	NOT1	108
11584251	NOT1_FAR85191	NOT1	88
11584252	NOT1_FAR85191	NOT1	31
11584253	NOT1_FAR85191	NOT1	116
11584254	NOT1_FAR85191	NOT1	56
11584255	NOT1_FAR85191	NOT1	188
11584256	NOT1_FAR85191	NOT1	107
11584257	NOT1_FAR85191	NOT1	205
11584258	NOT1_FAR85191	NOT1	186
11584259	NOT1_FAR85191	NOT1	134
11584260	NOT1_FAR85191	NOT1	126
11584261	NOT1_FAR85191	NOT1	93
11584262	NOT1_FAR85191	NOT1	148
11584263	NOT1_FAR85191	NOT1	126
11584264	NOT1_FAR85191	NOT1	53
11584265	NOT1_FAR85191	NOT1	57
11584266	NOT1_FAR85191	NOT1	111
11584267	NOT1_FAR85191	NOT1	88
11584268	NOT1_FAR85191	NOT1	142
11584269	NOT1_FAR85191	NOT1	78
11584270	NOT1_FAR85191	NOT1	114
11584271	NOT1_FAR85191	NOT1	42
11584272	NOT1_FAR85191	NOT1	114
11584273	NOT1_FAR85191	NOT1	172
11584274	NOT1_FAR85191	NOT1	125
11584275	NOT1_FAR85191	NOT1	112
11584276	NOT1_FAR85191	NOT1	87
11584277	NOT1_FAR85191	NOT1	63
11584278	NOT1_FAR85191	NOT1	69
11584279	NOT1_FAR85191	NOT1	99
11584280	NOT1_FAR85191	NOT1	117
11584281	NOT1_FAR85191	NOT1	84
11584282	NOT1_FAR85191	NOT1	97
11584283	NOT1_FAR85191	NOT1	128
11584284	NOT1_FAR85191	NOT1	129
11584285	NOT1_FAR85191	NOT1	45
11584286	NOT1_FAR85191	NOT1	139
11584287	NOT1_FAR85191	NOT1	114
11584288	NOT1_FAR85191	NOT1	42
11584289	NOT1_FAR85191	NOT1	23
11584290	NOT1_FAR85191	NOT1	70
11584291	NOT1_FAR85191	NOT1	66
11584292	NOT1_FAR85191	NOT1	46
11584293	NOT1_FAR85191	NOT1	15
11584294	NOT1_FAR85191	NOT1	126
11584295	NOT1_FAR85191	NOT1	114
11584296	NOT1_FAR85191	NOT1	35
11584297	NOT1_FAR85191	NOT1	144
11584298	NOT1_FAR85191	NOT1	121
11584299	NOT1_FAR85191	NOT1	109
11584300	NOT1_FAR85191	NOT1	94
11584301	NOT1_FAR85191	NOT1	59
11584302	NOT1_FAR85191	NOT1	102
11584303	NOT1_FAR85191	NOT1	72
11584304	NOT1_FAR85191	NOT1	154
11584305	NOT1_FAR85191	NOT1	77
11584306	NOT1_FAR85191	NOT1	120
11584307	NOT1_FAR85191	NOT1	134
11584308	NOT1_FAR85191	NOT1	74
11584309	NOT1_FAR85191	NOT1	163
11584310	NOT1_FAR85191	NOT1	132
11584311	NOT1_FAR85191	NOT1	103
11584312	NOT1_FAR85191	NOT1	163
11584313	NOT1_FAR85191	NOT1	73
11584314	NOT1_FAR85191	NOT1	101
11584315	NOT1_FAR85191	NOT1	70
11584316	NOT1_FAR85191	NOT1	235
11584317	NOT1_FAR85191	NOT1	133
11584318	NOT1_FAR85191	NOT1	33
11584319	NOT1_FAR85191	NOT1	77
11584320	NOT1_FAR85191	NOT1	118
11584321	NOT1_FAR85191	NOT1	170
11584322	NOT1_FAR85191	NOT1	99
11584323	NOT1_FAR85191	NOT1	72
11584324	NOT1_FAR85191	NOT1	91
11584325	NOT1_FAR85191	NOT1	88
11584326	NOT1_FAR85191	NOT1	74
11584327	NOT1_FAR85191	NOT1	53
11584328	NOT1_FAR85191	NOT1	83
11584329	NOT1_FAR85191	NOT1	133
11584330	NOT1_FAR85191	NOT1	76
11584331	NOT1_FAR85191	NOT1	77
11584332	NOT1_FAR85191	NOT1	108
11584333	NOT1_FAR85191	NOT1	124
11584334	NOT1_FAR85191	NOT1	67
11584335	NOT1_FAR85191	NOT1	83
11584336	NOT1_FAR85191	NOT1	101
11584337	NOT1_FAR85191	NOT1	105
11584338	NOT1_FAR85191	NOT1	90
11584339	NOT1_FAR85191	NOT1	131
11584340	NOT1_FAR85191	NOT1	129
11584341	NOT1_FAR85191	NOT1	95
11584342	NOT1_FAR85191	NOT1	124
11584343	NOT1_FAR85191	NOT1	64
11584344	NOT1_FAR85191	NOT1	85
11584345	NOT1_FAR85191	NOT1	111
11584346	NOT1_FAR85191	NOT1	79
11584347	NOT1_FAR85191	NOT1	134
11584348	NOT1_FAR85191	NOT1	45
11584349	NOT1_FAR85191	NOT1	132
11584350	NOT1_FAR85191	NOT1	163
11584351	NOT1_FAR85191	NOT1	72
11584352	NOT1_FAR85191	NOT1	166
11584353	NOT1_FAR85191	NOT1	93
11584354	NOT1_FAR85191	NOT1	119
11584355	NOT1_FAR85191	NOT1	8
11584356	NOT1_FAR85191	NOT1	51
11584357	NOT1_FAR85191	NOT1	120
11584358	NOT1_FAR85191	NOT1	119
11584359	NOT1_FAR85191	NOT1	143
11584360	NOT1_FAR85191	NOT1	45
11584361	NOT1_FAR85191	NOT1	109
11584362	NOT1_FAR85191	NOT1	124
11584363	NOT1_FAR85191	NOT1	175
11584364	NOT1_FAR85191	NOT1	124
11584365	NOT1_FAR85191	NOT1	156
11584366	NOT1_FAR85191	NOT1	93
11584367	NOT1_FAR85191	NOT1	100
11584368	NOT1_FAR85191	NOT1	65
11584369	NOT1_FAR85191	NOT1	88
11584370	NOT1_FAR85191	NOT1	141
11584371	NOT1_FAR85191	NOT1	133
11584372	NOT1_FAR85191	NOT1	123
11584373	NOT1_FAR85191	NOT1	120
11584374	NOT1_FAR85191	NOT1	94
11584375	NOT1_FAR85191	NOT1	113
11584376	NOT1_FAR85191	NOT1	69
11584377	NOT1_FAR85191	NOT1	137
11584378	NOT1_FAR85191	NOT1	144
11584379	NOT1_FAR85191	NOT1	162
11584380	NOT1_FAR85191	NOT1	153
11584381	NOT1_FAR85191	NOT1	143
11584382	NOT1_FAR85191	NOT1	150
11584383	NOT1_FAR85191	NOT1	111
11584384	NOT1_FAR85191	NOT1	63
11584385	NOT1_FAR85191	NOT1	84
11584386	NOT1_FAR85191	NOT1	188
11584387	NOT1_FAR85191	NOT1	87
11584388	NOT1_FAR85191	NOT1	164
11584389	NOT1_FAR85191	NOT1	68
11584390	NOT1_FAR85191	NOT1	7
11584391	NOT1_FAR85191	NOT1	89
11584392	NOT1_FAR85191	NOT1	54
11584393	NOT1_FAR85191	NOT1	266
11584394	NOT1_FAR85191	NOT1	117
11584395	NOT1_FAR85191	NOT1	75
11584396	NOT1_FAR85191	NOT1	64
11584397	NOT1_FAR85191	NOT1	119
11584398	NOT1_FAR85191	NOT1	95
11584399	NOT1_FAR85191	NOT1	104
11584400	NOT1_FAR85191	NOT1	116
11584401	NOT1_FAR85191	NOT1	165
11584402	NOT1_FAR85191	NOT1	119
11584403	NOT1_FAR85191	NOT1	156
11584404	NOT1_FAR85191	NOT1	105
11584405	NOT1_FAR85191	NOT1	91
11584406	NOT1_FAR85191	NOT1	150
11584407	NOT1_FAR85191	NOT1	121
11584408	NOT1_FAR85191	NOT1	146
11584409	NOT1_FAR85191	NOT1	69
11584410	NOT1_FAR85191	NOT1	152
11584411	NOT1_FAR85191	NOT1	169
11584412	NOT1_FAR85191	NOT1	78
11584413	NOT1_FAR85191	NOT1	88
11584414	NOT1_FAR85191	NOT1	82
11584415	NOT1_FAR85191	NOT1	119
11584416	NOT1_FAR85191	NOT1	54
11584417	NOT1_FAR85191	NOT1	73
11584418	NOT1_FAR85191	NOT1	82
11584419	NOT1_FAR85191	NOT1	147
11584420	NOT1_FAR85191	NOT1	93
11584421	NOT1_FAR85191	NOT1	138
11584422	NOT1_FAR85191	NOT1	134
11584423	NOT1_FAR85191	NOT1	134
11584424	NOT1_FAR85191	NOT1	134
11584425	NOT1_FAR85191	NOT1	123
11584426	NOT1_FAR85191	NOT1	215
11584427	NOT1_FAR85191	NOT1	105
11584428	NOT1_FAR85191	NOT1	117
11584429	NOT1_FAR85191	NOT1	151
11584430	NOT1_FAR85191	NOT1	97
11584431	NOT1_FAR85191	NOT1	78
11584432	NOT1_FAR85191	NOT1	142
11584433	NOT1_FAR85191	NOT1	83
11584434	NOT1_FAR85191	NOT1	54
11584435	NOT1_FAR85191	NOT1	103
11584436	NOT1_FAR85191	NOT1	189
11584437	NOT1_FAR85191	NOT1	141
11584438	NOT1_FAR85191	NOT1	108
11584439	NOT1_FAR85191	NOT1	109
11584440	NOT1_FAR85191	NOT1	104
11584441	NOT1_FAR85191	NOT1	108
11584442	NOT1_FAR85191	NOT1	114
11584443	NOT1_FAR85191	NOT1	114
11584444	NOT1_FAR85191	NOT1	155
11584445	NOT1_FAR85191	NOT1	67
11584446	NOT1_FAR85191	NOT1	61
11584447	NOT1_FAR85191	NOT1	82
11584448	NOT1_FAR85191	NOT1	82
11584449	NOT1_FAR85191	NOT1	118
11584450	NOT1_FAR85191	NOT1	8
11584451	NOT1_FAR85191	NOT1	63
11584452	NOT1_FAR85191	NOT1	140
11584453	NOT1_FAR85191	NOT1	78
11584454	NOT1_FAR85191	NOT1	116
11584455	NOT1_FAR85191	NOT1	68
11584456	NOT1_FAR85191	NOT1	129
11584457	NOT1_FAR85191	NOT1	163
11584458	NOT1_FAR85191	NOT1	127
11584459	NOT1_FAR85191	NOT1	119
11584460	NOT1_FAR85191	NOT1	50
11584461	NOT1_FAR85191	NOT1	132
11584462	NOT1_FAR85191	NOT1	52
11584463	NOT1_FAR85191	NOT1	90
11584464	NOT1_FAR85191	NOT1	81
11584465	NOT1_FAR85191	NOT1	72
11584466	NOT1_FAR85191	NOT1	139
11584467	NOT1_FAR85191	NOT1	85
11584468	NOT1_FAR85191	NOT1	91
11584469	NOT1_FAR85191	NOT1	99
11584470	NOT1_FAR85191	NOT1	91
11584471	NOT1_FAR85191	NOT1	75
11584472	NOT1_FAR85191	NOT1	94
11584473	NOT1_FAR85191	NOT1	66
11584474	NOT1_FAR85191	NOT1	74
11584475	NOT1_FAR85191	NOT1	88
11584476	NOT1_FAR85191	NOT1	95
11584477	NOT1_FAR85191	NOT1	92
11584478	NOT1_FAR85191	NOT1	114
11584479	NOT1_FAR85191	NOT1	124
11584480	NOT1_FAR85191	NOT1	135
11584481	NOT1_FAR85191	NOT1	66
11584482	NOT1_FAR85191	NOT1	149
11584483	NOT1_FAR85191	NOT1	94
11584484	NOT1_FAR85191	NOT1	99
11584485	NOT1_FAR85191	NOT1	140
11584486	NOT1_FAR85191	NOT1	91
11584487	NOT1_FAR85191	NOT1	54
11584488	NOT1_FAR85191	NOT1	96
11584489	NOT1_FAR85191	NOT1	108
11584490	NOT1_FAR85191	NOT1	21
11584491	NOT1_FAR85191	NOT1	118
11584492	NOT1_FAR85191	NOT1	145
11584493	NOT1_FAR85191	NOT1	64
11584494	NOT1_FAR85191	NOT1	115
11584495	NOT1_FAR85191	NOT1	56
11584496	NOT1_FAR85191	NOT1	102
11584497	NOT1_FAR85191	NOT1	68
11584498	NOT1_FAR85191	NOT1	80
11584499	NOT1_FAR85191	NOT1	102
11584500	NOT1_FAR85191	NOT1	121
11584501	NOT1_FAR85191	NOT1	114
11584502	NOT1_FAR85191	NOT1	169
11584503	NOT1_FAR85191	NOT1	104
11584504	NOT1_FAR85191	NOT1	132
11584505	NOT1_FAR85191	NOT1	69
11584506	NOT1_FAR85191	NOT1	87
11584507	NOT1_FAR85191	NOT1	149
11584508	NOT1_FAR85191	NOT1	126
11584509	NOT1_FAR85191	NOT1	99
11584510	NOT1_FAR85191	NOT1	128
11584511	NOT1_FAR85191	NOT1	118
11584512	NOT1_FAR85191	NOT1	91
11584513	NOT1_FAR85191	NOT1	35
11584514	NOT1_FAR85191	NOT1	117
11584515	NOT1_FAR85191	NOT1	72
11584516	NOT1_FAR85191	NOT1	129
11584517	NOT1_FAR85191	NOT1	120
11584518	NOT1_FAR85191	NOT1	153
11584519	NOT1_FAR85191	NOT1	131
11584520	NOT1_FAR85191	NOT1	54
11584521	NOT1_FAR85191	NOT1	94
11584522	NOT1_FAR85191	NOT1	48
11584523	NOT1_FAR85191	NOT1	98
11584524	NOT1_FAR85191	NOT1	43
11584525	NOT1_FAR85191	NOT1	78
11584526	NOT1_FAR85191	NOT1	87
11584527	NOT1_FAR85191	NOT1	114
11584528	NOT1_FAR85191	NOT1	113
11584529	NOT1_FAR85191	NOT1	213
11584530	NOT1_FAR85191	NOT1	175
11584531	NOT1_FAR85191	NOT1	52
11584532	NOT1_FAR85191	NOT1	119
11584533	NOT1_FAR85191	NOT1	106
11584534	NOT1_FAR85191	NOT1	103
11584535	NOT1_FAR85191	NOT1	111
11584536	NOT1_FAR85191	NOT1	115
11584537	NOT1_FAR85191	NOT1	134
11584538	NOT1_FAR85191	NOT1	133
11584539	NOT1_FAR85191	NOT1	112
11584540	NOT1_FAR85191	NOT1	48
11584541	NOT1_FAR85191	NOT1	112
11584542	NOT1_FAR85191	NOT1	126
11584543	NOT1_FAR85191	NOT1	47
11584544	NOT1_FAR85191	NOT1	61
11584545	NOT1_FAR85191	NOT1	184
11584546	NOT1_FAR85191	NOT1	69
11584547	NOT1_FAR85191	NOT1	136
11584548	NOT1_FAR85191	NOT1	63
11584549	NOT1_FAR85191	NOT1	115
11584550	NOT1_FAR85191	NOT1	106
11584551	NOT1_FAR85191	NOT1	108
11584552	NOT1_FAR85191	NOT1	83
11584553	NOT1_FAR85191	NOT1	72
11584554	NOT1_FAR85191	NOT1	62
11584555	NOT1_FAR85191	NOT1	199
11584556	NOT1_FAR85191	NOT1	86
11584557	NOT1_FAR85191	NOT1	67
11584558	NOT1_FAR85191	NOT1	75
11584559	NOT1_FAR85191	NOT1	67
11584560	NOT1_FAR85191	NOT1	90
11584561	NOT1_FAR85191	NOT1	112
11584562	NOT1_FAR85191	NOT1	72
11584563	NOT1_FAR85191	NOT1	170
11584564	NOT1_FAR85191	NOT1	89
11584565	NOT1_FAR85191	NOT1	139
11584566	NOT1_FAR85191	NOT1	38
11584567	NOT1_FAR85191	NOT1	150
11584568	NOT1_FAR85191	NOT1	153
11584569	NOT1_FAR85191	NOT1	87
11584570	NOT1_FAR85191	NOT1	68
11584571	NOT1_FAR85191	NOT1	154
11584572	NOT1_FAR85191	NOT1	129
11584573	NOT1_FAR85191	NOT1	44
11584574	NOT1_FAR85191	NOT1	122
11584575	NOT1_FAR85191	NOT1	85
11584576	NOT1_FAR85191	NOT1	87
11584577	NOT1_FAR85191	NOT1	84
11584578	NOT1_FAR85191	NOT1	145
11584579	NOT1_FAR85191	NOT1	182
11584580	NOT1_FAR85191	NOT1	74
11584581	NOT1_FAR85191	NOT1	136
11584582	NOT1_FAR85191	NOT1	158
11584583	NOT1_FAR85191	NOT1	118
11584584	NOT1_FAR85191	NOT1	64
11584585	NOT1_FAR85191	NOT1	106
11584586	NOT1_FAR85191	NOT1	114
11584587	NOT1_FAR85191	NOT1	89
11584588	NOT1_FAR85191	NOT1	45
11584589	NOT1_FAR85191	NOT1	139
11584590	NOT1_FAR85191	NOT1	101
11584591	NOT1_FAR85191	NOT1	153
11584592	NOT1_FAR85191	NOT1	50
11584593	NOT1_FAR85191	NOT1	144
11584594	NOT1_FAR85191	NOT1	139
11584595	NOT1_FAR85191	NOT1	118
11584596	NOT1_FAR85191	NOT1	105
11584597	NOT1_FAR85191	NOT1	162
11584598	NOT1_FAR85191	NOT1	140
11584599	NOT1_FAR85191	NOT1	70
11584600	NOT1_FAR85191	NOT1	45
11584601	NOT1_FAR85191	NOT1	95
11584602	NOT1_FAR85191	NOT1	74
11584603	NOT1_FAR85191	NOT1	186
11584604	NOT1_FAR85191	NOT1	95
11584605	NOT1_FAR85191	NOT1	111
11584606	NOT1_FAR85191	NOT1	94
11584607	NOT1_FAR85191	NOT1	100
11584608	NOT1_FAR85191	NOT1	170
11584609	NOT1_FAR85191	NOT1	91
11584610	NOT1_FAR85191	NOT1	115
11584611	NOT1_FAR85191	NOT1	162
11584612	NOT1_FAR85191	NOT1	67
11584613	NOT1_FAR85191	NOT1	148
11584614	NOT1_FAR85191	NOT1	97
11584615	NOT1_FAR85191	NOT1	96
11584616	NOT1_FAR85191	NOT1	66
11584617	NOT1_FAR85191	NOT1	64
11584618	NOT1_FAR85191	NOT1	59
11584619	NOT1_FAR85191	NOT1	57
11584620	NOT1_FAR85191	NOT1	105
11584621	NOT1_FAR85191	NOT1	98
11584622	NOT1_FAR85191	NOT1	93
11584623	NOT1_FAR85191	NOT1	112
11584624	NOT1_FAR85191	NOT1	129
11584625	NOT1_FAR85191	NOT1	122
11584626	NOT1_FAR85191	NOT1	144
11584627	NOT1_FAR85191	NOT1	103
11584628	NOT1_FAR85191	NOT1	91
11584629	NOT1_FAR85191	NOT1	114
11584630	NOT1_FAR85191	NOT1	77
11584631	NOT1_FAR85191	NOT1	180
11584632	NOT1_FAR85191	NOT1	166
11584633	NOT1_FAR85191	NOT1	124
11584634	NOT1_FAR85191	NOT1	134
11584635	NOT1_FAR85191	NOT1	108
11584636	NOT1_FAR85191	NOT1	115
11584637	NOT1_FAR85191	NOT1	122
11584638	NOT1_FAR85191	NOT1	85
11584639	NOT1_FAR85191	NOT1	122
11584640	NOT1_FAR85191	NOT1	118
11584641	NOT1_FAR85191	NOT1	137
11584642	NOT1_FAR85191	NOT1	53
11584643	NOT1_FAR85191	NOT1	123
11584644	NOT1_FAR85191	NOT1	63
11584645	NOT1_FAR85191	NOT1	159
11584646	NOT1_FAR85191	NOT1	86
11584647	NOT1_FAR85191	NOT1	61
11584648	NOT1_FAR85191	NOT1	75
11584649	NOT1_FAR85191	NOT1	90
11584650	NOT1_FAR85191	NOT1	72
11584651	NOT1_FAR85191	NOT1	101
11584652	NOT1_FAR85191	NOT1	141
11584653	NOT1_FAR85191	NOT1	71
11584654	NOT1_FAR85191	NOT1	80
11584655	NOT1_FAR85191	NOT1	96
11584656	NOT1_FAR85191	NOT1	115
11584657	NOT1_FAR85191	NOT1	9
11584658	NOT1_FAR85191	NOT1	108
11584659	NOT1_FAR85191	NOT1	87
11584660	NOT1_FAR85191	NOT1	160
11584661	NOT1_FAR85191	NOT1	84
11584662	NOT1_FAR85191	NOT1	101
11584663	NOT1_FAR85191	NOT1	48
11584664	NOT1_FAR85191	NOT1	57
11584665	NOT1_FAR85191	NOT1	134
11584666	NOT1_FAR85191	NOT1	99
11584667	NOT1_FAR85191	NOT1	82
11584668	NOT1_FAR85191	NOT1	30
11584669	NOT1_FAR85191	NOT1	75
11584670	NOT1_FAR85191	NOT1	135
11584671	NOT1_FAR85191	NOT1	119
11584672	NOT1_FAR85191	NOT1	120
11584673	NOT1_FAR85191	NOT1	238
11584674	NOT1_FAR85191	NOT1	65
11584675	NOT1_FAR85191	NOT1	135
11584676	NOT1_FAR85191	NOT1	138
11584677	NOT1_FAR85191	NOT1	47
11584678	NOT1_FAR85191	NOT1	42
11584679	NOT1_FAR85191	NOT1	130
11584680	NOT1_FAR85191	NOT1	103
11584681	NOT1_FAR85191	NOT1	93
11584682	NOT1_FAR85191	NOT1	106
11584683	NOT1_FAR85191	NOT1	125
11584684	NOT1_FAR85191	NOT1	156
11584685	NOT1_FAR85191	NOT1	51
11584686	NOT1_FAR85191	NOT1	89
11584687	NOT1_FAR85191	NOT1	77
11584688	NOT1_FAR85191	NOT1	112
11584689	NOT1_FAR85191	NOT1	84
11584690	NOT1_FAR85191	NOT1	163
11584691	NOT1_FAR85191	NOT1	128
11584692	NOT1_FAR85191	NOT1	144
11584693	NOT1_FAR85191	NOT1	142
11584694	NOT1_FAR85191	NOT1	60
11584695	NOT1_FAR85191	NOT1	59
11584696	NOT1_FAR85191	NOT1	142
11584697	NOT1_FAR85191	NOT1	179
11584698	NOT1_FAR85191	NOT1	16
11584699	NOT1_FAR85191	NOT1	76
11584700	NOT1_FAR85191	NOT1	97
11584701	NOT1_FAR85191	NOT1	116
11584702	NOT1_FAR85191	NOT1	103
11584703	NOT1_FAR85191	NOT1	70
11584704	NOT1_FAR85191	NOT1	69
11584705	NOT1_FAR85191	NOT1	152
11584706	NOT1_FAR85191	NOT1	60
11584707	NOT1_FAR85191	NOT1	109
11584708	NOT1_FAR85191	NOT1	89
11584709	NOT1_FAR85191	NOT1	117
11584710	NOT1_FAR85191	NOT1	101
11584711	NOT1_FAR85191	NOT1	81
11584712	NOT1_FAR85191	NOT1	126
11584713	NOT1_FAR85191	NOT1	111
11584714	NOT1_FAR85191	NOT1	118
11584715	NOT1_FAR85191	NOT1	130
11584716	NOT1_FAR85191	NOT1	141
11584717	NOT1_FAR85191	NOT1	112
11584718	NOT1_FAR85191	NOT1	107
11584719	NOT1_FAR85191	NOT1	124
11584720	NOT1_FAR85191	NOT1	79
11584721	NOT1_FAR85191	NOT1	73
11584722	NOT1_FAR85191	NOT1	44
11584723	NOT1_FAR85191	NOT1	80
11584724	NOT1_FAR85191	NOT1	130
11584725	NOT1_FAR85191	NOT1	79
11584726	NOT1_FAR85191	NOT1	133
11584727	NOT1_FAR85191	NOT1	83
11584728	NOT1_FAR85191	NOT1	69
11584729	NOT1_FAR85191	NOT1	96
11584730	NOT1_FAR85191	NOT1	75
11584731	NOT1_FAR85191	NOT1	38
11584732	NOT1_FAR85191	NOT1	122
11584733	NOT1_FAR85191	NOT1	103
11584734	NOT1_FAR85191	NOT1	139
11584735	NOT1_FAR85191	NOT1	117
11584736	NOT1_FAR85191	NOT1	141
11584737	NOT1_FAR85191	NOT1	70
11584738	NOT1_FAR85191	NOT1	154
11584739	NOT1_FAR85191	NOT1	112
11584740	NOT1_FAR85191	NOT1	88
11584741	NOT1_FAR85191	NOT1	98
11584742	NOT1_FAR85191	NOT1	75
11584743	NOT1_FAR85191	NOT1	131
11584744	NOT1_FAR85191	NOT1	117
11584745	NOT1_FAR85191	NOT1	93
11584746	NOT1_FAR85191	NOT1	121
11584747	NOT1_FAR85191	NOT1	81
11584748	NOT1_FAR85191	NOT1	159
11584749	NOT1_FAR85191	NOT1	72
11584750	NOT1_FAR85191	NOT1	75
11584751	NOT1_FAR85191	NOT1	165
11584752	NOT1_FAR85191	NOT1	17
11584753	NOT1_FAR85191	NOT1	68
11584754	NOT1_FAR85191	NOT1	97
11584755	NOT1_FAR85191	NOT1	90
11584756	NOT1_FAR85191	NOT1	159
11584757	NOT1_FAR85191	NOT1	66
11584758	NOT1_FAR85191	NOT1	74
11584759	NOT1_FAR85191	NOT1	46
11584760	NOT1_FAR85191	NOT1	119
11584761	NOT1_FAR85191	NOT1	122
11584762	NOT1_FAR85191	NOT1	164
11584763	NOT1_FAR85191	NOT1	22
11584764	NOT1_FAR85191	NOT1	109
11584765	NOT1_FAR85191	NOT1	159
11584766	NOT1_FAR85191	NOT1	167
11584767	NOT1_FAR85191	NOT1	84
11584768	NOT1_FAR85191	NOT1	43
11584769	NOT1_FAR85191	NOT1	49
11584770	NOT1_FAR85191	NOT1	52
11584771	NOT1_FAR85191	NOT1	108
11584772	NOT1_FAR85191	NOT1	144
11584773	NOT1_FAR85191	NOT1	43
11584774	NOT1_FAR85191	NOT1	86
11584775	NOT1_FAR85191	NOT1	154
11584776	NOT1_FAR85191	NOT1	110
11584777	NOT1_FAR85191	NOT1	138
11584778	NOT1_FAR85191	NOT1	103
11584779	NOT1_FAR85191	NOT1	132
11584780	NOT1_FAR85191	NOT1	109
11584781	NOT1_FAR85191	NOT1	135
11584782	NOT1_FAR85191	NOT1	127
11584783	NOT1_FAR85191	NOT1	108
11584784	NOT1_FAR85191	NOT1	143
11584785	NOT1_FAR85191	NOT1	100
11584786	NOT1_FAR85191	NOT1	91
11584787	NOT1_FAR85191	NOT1	108
11584788	NOT1_FAR85191	NOT1	86
11584789	NOT1_FAR85191	NOT1	98
11584790	NOT1_FAR85191	NOT1	132
11584791	NOT1_FAR85191	NOT1	91
11584792	NOT1_FAR85191	NOT1	118
11584793	NOT1_FAR85191	NOT1	83
11584794	NOT1_FAR85191	NOT1	141
11584795	NOT1_FAR85191	NOT1	78
11584796	NOT1_FAR85191	NOT1	126
11584797	NOT1_FAR85191	NOT1	71
11584798	NOT1_FAR85191	NOT1	69
11584799	NOT1_FAR85191	NOT1	124
11584800	NOT1_FAR85191	NOT1	106
11584801	NOT1_FAR85191	NOT1	80
11584802	NOT1_FAR85191	NOT1	67
11584803	NOT1_FAR85191	NOT1	107
11584804	NOT1_FAR85191	NOT1	94
11584805	NOT1_FAR85191	NOT1	70
11584806	NOT1_FAR85191	NOT1	49
11584807	NOT1_FAR85191	NOT1	127
11584808	NOT1_FAR85191	NOT1	204
11584809	NOT1_FAR85191	NOT1	119
11584810	NOT1_FAR85191	NOT1	145
11584811	NOT1_FAR85191	NOT1	118
11584812	NOT1_FAR85191	NOT1	56
11584813	NOT1_FAR85191	NOT1	115
11584814	NOT1_FAR85191	NOT1	268
11584815	NOT1_FAR85191	NOT1	76
11584816	NOT1_FAR85191	NOT1	147
11584817	NOT1_FAR85191	NOT1	107
11584818	NOT1_FAR85191	NOT1	66
11584819	NOT1_FAR85191	NOT1	81
11584820	NOT1_FAR85191	NOT1	51
11584821	NOT1_FAR85191	NOT1	53
11584822	NOT1_FAR85191	NOT1	82
11584823	NOT1_FAR85191	NOT1	145
11584824	NOT1_FAR85191	NOT1	47
11584825	NOT1_FAR85191	NOT1	76
11584826	NOT1_FAR85191	NOT1	67
11584827	NOT1_FAR85191	NOT1	71
11584828	NOT1_FAR85191	NOT1	170
11584829	NOT1_FAR85191	NOT1	124
11584830	NOT1_FAR85191	NOT1	188
11584831	NOT1_FAR85191	NOT1	129
11584832	NOT1_FAR85191	NOT1	105
11584833	NOT1_FAR85191	NOT1	153
11584834	NOT1_FAR85191	NOT1	124
11584835	NOT1_FAR85191	NOT1	157
11584836	NOT1_FAR85191	NOT1	90
11584837	NOT1_FAR85191	NOT1	66
11584838	NOT1_FAR85191	NOT1	67
11584839	NOT1_FAR85191	NOT1	84
11584840	NOT1_FAR85191	NOT1	87
11584841	NOT1_FAR85191	NOT1	67
11584842	NOT1_FAR85191	NOT1	99
11584843	NOT1_FAR85191	NOT1	122
11584844	NOT1_FAR85191	NOT1	74
11584845	NOT1_FAR85191	NOT1	149
11584846	NOT1_FAR85191	NOT1	114
11584847	NOT1_FAR85191	NOT1	139
11584848	NOT1_FAR85191	NOT1	99
11584849	NOT1_FAR85191	NOT1	82
11584850	NOT1_FAR85191	NOT1	124
11584851	NOT1_FAR85191	NOT1	124
11584852	NOT1_FAR85191	NOT1	61
11584853	NOT1_FAR85191	NOT1	86
11584854	NOT1_FAR85191	NOT1	78
11584855	NOT1_FAR85191	NOT1	87
11584856	NOT1_FAR85191	NOT1	41
11584857	NOT1_FAR85191	NOT1	129
11584858	NOT1_FAR85191	NOT1	79
11584859	NOT1_FAR85191	NOT1	52
11584860	NOT1_FAR85191	NOT1	158
11584861	NOT1_FAR85191	NOT1	69
11584862	NOT1_FAR85191	NOT1	84
11584863	NOT1_FAR85191	NOT1	46
11584864	NOT1_FAR85191	NOT1	134
11584865	NOT1_FAR85191	NOT1	62
11584866	NOT1_FAR85191	NOT1	48
11584867	NOT1_FAR85191	NOT1	69
11584868	NOT1_FAR85191	NOT1	132
11584869	NOT1_FAR85191	NOT1	168
11584870	NOT1_FAR85191	NOT1	50
11584871	NOT1_FAR85191	NOT1	193
11584872	NOT1_FAR85191	NOT1	35
11584873	NOT1_FAR85191	NOT1	62
11584874	NOT1_FAR85191	NOT1	80
11584875	NOT1_FAR85191	NOT1	39
11584876	NOT1_FAR85191	NOT1	79
11584877	NOT1_FAR85191	NOT1	131
11584878	NOT1_FAR85191	NOT1	84
11584879	NOT1_FAR85191	NOT1	82
11584880	NOT1_FAR85191	NOT1	36
11584881	NOT1_FAR85191	NOT1	119
11584882	NOT1_FAR85191	NOT1	98
11584883	NOT1_FAR85191	NOT1	95
11584884	NOT1_FAR85191	NOT1	104
11584885	NOT1_FAR85191	NOT1	116
11584886	NOT1_FAR85191	NOT1	44
11584887	NOT1_FAR85191	NOT1	80
11584888	NOT1_FAR85191	NOT1	126
11584889	NOT1_FAR85191	NOT1	62
11584890	NOT1_FAR85191	NOT1	227
11584891	NOT1_FAR85191	NOT1	77
11584892	NOT1_FAR85191	NOT1	66
11584893	NOT1_FAR85191	NOT1	125
11584894	NOT1_FAR85191	NOT1	112
11584895	NOT1_FAR85191	NOT1	146
11584896	NOT1_FAR85191	NOT1	101
11584897	NOT1_FAR85191	NOT1	153
11584898	NOT1_FAR85191	NOT1	46
11584899	NOT1_FAR85191	NOT1	119
11584900	NOT1_FAR85191	NOT1	103
11584901	NOT1_FAR85191	NOT1	175
11584902	NOT1_FAR85191	NOT1	152
11584903	NOT1_FAR85191	NOT1	131
11584904	NOT1_FAR85191	NOT1	84
11584905	NOT1_FAR85191	NOT1	123
11584906	NOT1_FAR85191	NOT1	51
11584907	NOT1_FAR85191	NOT1	197
11584908	NOT1_FAR85191	NOT1	132
11584909	NOT1_FAR85191	NOT1	57
11584910	NOT1_FAR85191	NOT1	151
11584911	NOT1_FAR85191	NOT1	39
11584912	NOT1_FAR85191	NOT1	58
11584913	NOT1_FAR85191	NOT1	164
11584914	NOT1_FAR85191	NOT1	139
11584915	NOT1_FAR85191	NOT1	136
11584916	NOT1_FAR85191	NOT1	99
11584917	NOT1_FAR85191	NOT1	106
11584918	NOT1_FAR85191	NOT1	93
11584919	NOT1_FAR85191	NOT1	122
11584920	NOT1_FAR85191	NOT1	246
11584921	NOT1_FAR85191	NOT1	239
11584922	NOT1_FAR85191	NOT1	47
11584923	NOT1_FAR85191	NOT1	82
11584924	NOT1_FAR85191	NOT1	90
11584925	NOT1_FAR85191	NOT1	139
11584926	NOT1_FAR85191	NOT1	38
11584927	NOT1_FAR85191	NOT1	156
11584928	NOT1_FAR85191	NOT1	29
11584929	NOT1_FAR85191	NOT1	77
11584930	NOT1_FAR85191	NOT1	134
11584931	NOT1_FAR85191	NOT1	120
11584932	NOT1_FAR85191	NOT1	123
11584933	NOT1_FAR85191	NOT1	93
11584934	NOT1_FAR85191	NOT1	124
11584935	NOT1_FAR85191	NOT1	123
11584936	NOT1_FAR85191	NOT1	82
11584937	NOT1_FAR85191	NOT1	82
11584938	NOT1_FAR85191	NOT1	45
11584939	NOT1_FAR85191	NOT1	48
11584940	NOT1_FAR85191	NOT1	134
11584941	NOT1_FAR85191	NOT1	57
11584942	NOT1_FAR85191	NOT1	16
11584943	NOT1_FAR85191	NOT1	137
11584944	NOT1_FAR85191	NOT1	35
11584945	NOT1_FAR85191	NOT1	87
11584946	NOT1_FAR85191	NOT1	154
11584947	NOT1_FAR85191	NOT1	74
11584948	NOT1_FAR85191	NOT1	108
11584949	NOT1_FAR85191	NOT1	104
11584950	NOT1_FAR85191	NOT1	31
11584951	NOT1_FAR85191	NOT1	124
11584952	NOT1_FAR85191	NOT1	45
11584953	NOT1_FAR85191	NOT1	122
11584954	NOT1_FAR85191	NOT1	101
11584955	NOT1_FAR85191	NOT1	150
11584956	NOT1_FAR85191	NOT1	101
11584957	NOT1_FAR85191	NOT1	42
11584958	NOT1_FAR85191	NOT1	54
11584959	NOT1_FAR85191	NOT1	116
11584960	NOT1_FAR85191	NOT1	110
11584961	NOT1_FAR85191	NOT1	83
11584962	NOT1_FAR85191	NOT1	145
11584963	NOT1_FAR85191	NOT1	122
11584964	NOT1_FAR85191	NOT1	51
11584965	NOT1_FAR85191	NOT1	49
11584966	NOT1_FAR85191	NOT1	90
11584967	NOT1_FAR85191	NOT1	75
11584968	NOT1_FAR85191	NOT1	74
11584969	NOT1_FAR85191	NOT1	113
11584970	NOT1_FAR85191	NOT1	54
11584971	NOT1_FAR85191	NOT1	106
11584972	NOT1_FAR85191	NOT1	160
11584973	NOT1_FAR85191	NOT1	111
11584974	NOT1_FAR85191	NOT1	89
11584975	NOT1_FAR85191	NOT1	88
11584976	NOT1_FAR85191	NOT1	83
11584977	NOT1_FAR85191	NOT1	117
11584978	NOT1_FAR85191	NOT1	59
11584979	NOT1_FAR85191	NOT1	69
11584980	NOT1_FAR85191	NOT1	107
11584981	NOT1_FAR85191	NOT1	101
11584982	NOT1_FAR85191	NOT1	81
11584983	NOT1_FAR85191	NOT1	40
11584984	NOT1_FAR85191	NOT1	120
11584985	NOT1_FAR85191	NOT1	131
11584986	NOT1_FAR85191	NOT1	106
11584987	NOT1_FAR85191	NOT1	79
11584988	NOT1_FAR85191	NOT1	116
11584989	NOT1_FAR85191	NOT1	174
11584990	NOT1_FAR85191	NOT1	38
11584991	NOT1_FAR85191	NOT1	73
11584992	NOT1_FAR85191	NOT1	67
11584993	NOT1_FAR85191	NOT1	140
11584994	NOT1_FAR85191	NOT1	108
11584995	NOT1_FAR85191	NOT1	140
11584996	NOT1_FAR85191	NOT1	135
11584997	NOT1_FAR85191	NOT1	48
11584998	NOT1_FAR85191	NOT1	92
11584999	NOT1_FAR85191	NOT1	102
11585000	NOT1_FAR85191	NOT1	83
11585001	NOT1_FAR85191	NOT1	42
11585002	NOT1_FAR85191	NOT1	132
11585003	NOT1_FAR85191	NOT1	149
11585004	NOT1_FAR85191	NOT1	121
11585005	NOT1_FAR85191	NOT1	108
11585006	NOT1_FAR85191	NOT1	210
11585007	NOT1_FAR85191	NOT1	52
11585008	NOT1_FAR85191	NOT1	121
11585009	NOT1_FAR85191	NOT1	80
11585010	NOT1_FAR85191	NOT1	156
11585011	NOT1_FAR85191	NOT1	133
11585012	NOT1_FAR85191	NOT1	86
11585013	NOT1_FAR85191	NOT1	76
11585014	NOT1_FAR85191	NOT1	103
11585015	NOT1_FAR85191	NOT1	23
11585016	NOT1_FAR85191	NOT1	66
11585017	NOT1_FAR85191	NOT1	107
11585018	NOT1_FAR85191	NOT1	38
11585019	NOT1_FAR85191	NOT1	79
11585020	NOT1_FAR85191	NOT1	65
11585021	NOT1_FAR85191	NOT1	47
11585022	NOT1_FAR85191	NOT1	87
11585023	NOT1_FAR85191	NOT1	93
11585024	NOT1_FAR85191	NOT1	129
11585025	NOT1_FAR85191	NOT1	106
11585026	NOT1_FAR85191	NOT1	90
11585027	NOT1_FAR85191	NOT1	9
11585028	NOT1_FAR85191	NOT1	127
11585029	NOT1_FAR85191	NOT1	67
11585030	NOT1_FAR85191	NOT1	122
11585031	NOT1_FAR85191	NOT1	88
11585032	NOT1_FAR85191	NOT1	94
11585033	NOT1_FAR85191	NOT1	85
11585034	NOT1_FAR85191	NOT1	148
11585035	NOT1_FAR85191	NOT1	89
11585036	NOT1_FAR85191	NOT1	59
11585037	NOT1_FAR85191	NOT1	134
11585038	NOT1_FAR85191	NOT1	68
11585039	NOT1_FAR85191	NOT1	86
11585040	NOT1_FAR85191	NOT1	133
11585041	NOT1_FAR85191	NOT1	150
11585042	NOT1_FAR85191	NOT1	127
11585043	NOT1_FAR85191	NOT1	242
11585044	NOT1_FAR85191	NOT1	98
11585045	NOT1_FAR85191	NOT1	159
11585046	NOT1_FAR85191	NOT1	141
11585047	NOT1_FAR85191	NOT1	155
11585048	NOT1_FAR85191	NOT1	107
11585049	NOT1_FAR85191	NOT1	53
11585050	NOT1_FAR85191	NOT1	116
11585051	NOT1_FAR85191	NOT1	56
11585052	NOT1_FAR85191	NOT1	74
11585053	NOT1_FAR85191	NOT1	112
11585054	NOT1_FAR85191	NOT1	90
11585055	NOT1_FAR85191	NOT1	82
11585056	NOT1_FAR85191	NOT1	142
11585057	NOT1_FAR85191	NOT1	74
11585058	NOT1_FAR85191	NOT1	123
11585059	NOT1_FAR85191	NOT1	99
11585060	NOT1_FAR85191	NOT1	102
11585061	NOT1_FAR85191	NOT1	107
11585062	NOT1_FAR85191	NOT1	85
11585063	NOT1_FAR85191	NOT1	61
11585064	NOT1_FAR85191	NOT1	54
11585065	NOT1_FAR85191	NOT1	69
11585066	NOT1_FAR85191	NOT1	79
11585067	NOT1_FAR85191	NOT1	61
11585068	NOT1_FAR85191	NOT1	80
11585069	NOT1_FAR85191	NOT1	111
11585070	NOT1_FAR85191	NOT1	94
11585071	NOT1_FAR85191	NOT1	154
11585072	NOT1_FAR85191	NOT1	109
11585073	NOT1_FAR85191	NOT1	113
11585074	NOT1_FAR85191	NOT1	84
11585075	NOT1_FAR85191	NOT1	122
11585076	NOT1_FAR85191	NOT1	70
11585077	NOT1_FAR85191	NOT1	95
11585078	NOT1_FAR85191	NOT1	82
11585079	NOT1_FAR85191	NOT1	117
11585080	NOT1_FAR85191	NOT1	85
11585081	NOT1_FAR85191	NOT1	48
11585082	NOT1_FAR85191	NOT1	126
11585083	NOT1_FAR85191	NOT1	172
11585084	NOT1_FAR85191	NOT1	61
11585085	NOT1_FAR85191	NOT1	46
11585086	NOT1_FAR85191	NOT1	114
11585087	NOT1_FAR85191	NOT1	96
11585088	NOT1_FAR85191	NOT1	142
11585089	NOT1_FAR85191	NOT1	89
11585090	NOT1_FAR85191	NOT1	71
11585091	NOT1_FAR85191	NOT1	84
11585092	NOT1_FAR85191	NOT1	103
11585093	NOT1_FAR85191	NOT1	71
11585094	NOT1_FAR85191	NOT1	116
11585095	NOT1_FAR85191	NOT1	49
11585096	NOT1_FAR85191	NOT1	101
11585097	NOT1_FAR85191	NOT1	41
11585098	NOT1_FAR85191	NOT1	38
11585099	NOT1_FAR85191	NOT1	71
11585100	NOT1_FAR85191	NOT1	79
11585101	NOT1_FAR85191	NOT1	124
11585102	NOT1_FAR85191	NOT1	219
11585103	NOT1_FAR85191	NOT1	122
11585104	NOT1_FAR85191	NOT1	124
11585105	NOT1_FAR85191	NOT1	134
11585106	NOT1_FAR85191	NOT1	123
11585107	NOT1_FAR85191	NOT1	54
11585108	NOT1_FAR85191	NOT1	68
11585109	NOT1_FAR85191	NOT1	121
11585110	NOT1_FAR85191	NOT1	167
11585111	NOT1_FAR85191	NOT1	35
11585112	NOT1_FAR85191	NOT1	120
11585113	NOT1_FAR85191	NOT1	98
11585114	NOT1_FAR85191	NOT1	91
11585115	NOT1_FAR85191	NOT1	115
11585116	NOT1_FAR85191	NOT1	125
11585117	NOT1_FAR85191	NOT1	64
11585118	NOT1_FAR85191	NOT1	107
11585119	NOT1_FAR85191	NOT1	78
11585120	NOT1_FAR85191	NOT1	105
11585121	NOT1_FAR85191	NOT1	77
11585122	NOT1_FAR85191	NOT1	70
11585123	NOT1_FAR85191	NOT1	102
11585124	NOT1_FAR85191	NOT1	57
11585125	NOT1_FAR85191	NOT1	58
11585126	NOT1_FAR85191	NOT1	31
11585127	NOT1_FAR85191	NOT1	33
11585128	NOT1_FAR85191	NOT1	131
11585129	NOT1_FAR85191	NOT1	216
11585130	NOT1_FAR85191	NOT1	111
11585131	NOT1_FAR85191	NOT1	115
11585132	NOT1_FAR85191	NOT1	80
11585133	NOT1_FAR85191	NOT1	101
11585134	NOT1_FAR85191	NOT1	86
11585135	NOT1_FAR85191	NOT1	66
11585136	NOT1_FAR85191	NOT1	110
11585137	NOT1_FAR85191	NOT1	81
11585138	NOT1_FAR85191	NOT1	140
11585139	NOT1_FAR85191	NOT1	132
11585140	NOT1_FAR85191	NOT1	127
11585141	NOT1_FAR85191	NOT1	74
11585142	NOT1_FAR85191	NOT1	61
11585143	NOT1_FAR85191	NOT1	93
11585144	NOT1_FAR85191	NOT1	124
11585145	NOT1_FAR85191	NOT1	69
11585146	NOT1_FAR85191	NOT1	100
11585147	NOT1_FAR85191	NOT1	142
11585148	NOT1_FAR85191	NOT1	8
11585149	NOT1_FAR85191	NOT1	21
11585150	NOT1_FAR85191	NOT1	69
11585151	NOT1_FAR85191	NOT1	68
11585152	NOT1_FAR85191	NOT1	65
11585153	NOT1_FAR85191	NOT1	70
11585154	NOT1_FAR85191	NOT1	57
11585155	NOT1_FAR85191	NOT1	62
11585156	NOT1_FAR85191	NOT1	38
11585157	NOT1_FAR85191	NOT1	108
11585158	NOT1_FAR85191	NOT1	112
11585159	NOT1_FAR85191	NOT1	79
11585160	NOT1_FAR85191	NOT1	94
11585161	NOT1_FAR85191	NOT1	68
11585162	NOT1_FAR85191	NOT1	57
11585163	NOT1_FAR85191	NOT1	104
11585164	NOT1_FAR85191	NOT1	76
11585165	NOT1_FAR85191	NOT1	124
11585166	NOT1_FAR85191	NOT1	67
11585167	NOT1_FAR85191	NOT1	72
11585168	NOT1_FAR85191	NOT1	99
11585169	NOT1_FAR85191	NOT1	81
11585170	NOT1_FAR85191	NOT1	84
11585171	NOT1_FAR85191	NOT1	66
11585172	NOT1_FAR85191	NOT1	96
11585173	NOT1_FAR85191	NOT1	85
11585174	NOT1_FAR85191	NOT1	34
11585175	NOT1_FAR85191	NOT1	91
11585176	NOT1_FAR85191	NOT1	122
11585177	NOT1_FAR85191	NOT1	64
11585178	NOT1_FAR85191	NOT1	79
11585179	NOT1_FAR85191	NOT1	18
11585180	NOT1_FAR85191	NOT1	99
11585181	NOT1_FAR85191	NOT1	200
11585182	NOT1_FAR85191	NOT1	31
11585183	NOT1_FAR85191	NOT1	88
11585184	NOT1_FAR85191	NOT1	76
11585185	NOT1_FAR85191	NOT1	52
11585186	NOT1_FAR85191	NOT1	220
11585187	NOT1_FAR85191	NOT1	131
11585188	NOT1_FAR85191	NOT1	179
11585189	NOT1_FAR85191	NOT1	141
11585190	NOT1_FAR85191	NOT1	129
11585191	NOT1_FAR85191	NOT1	89
11585192	NOT1_FAR85191	NOT1	54
11585193	NOT1_FAR85191	NOT1	79
11585194	NOT1_FAR85191	NOT1	96
11585195	NOT1_FAR85191	NOT1	51
11585196	NOT1_FAR85191	NOT1	70
11585197	NOT1_FAR85191	NOT1	114
11585198	NOT1_FAR85191	NOT1	79
11585199	NOT1_FAR85191	NOT1	170
11585200	NOT1_FAR85191	NOT1	148
11585201	NOT1_FAR85191	NOT1	39
11585202	NOT1_FAR85191	NOT1	101
11585203	NOT1_FAR85191	NOT1	117
11585204	NOT1_FAR85191	NOT1	109
11585205	NOT1_FAR85191	NOT1	118
11585206	NOT1_FAR85191	NOT1	93
11585207	NOT1_FAR85191	NOT1	102
11585208	NOT1_FAR85191	NOT1	116
11585209	NOT1_FAR85191	NOT1	55
11585210	NOT1_FAR85191	NOT1	81
11585211	NOT1_FAR85191	NOT1	120
11585212	NOT1_FAR85191	NOT1	134
11585213	NOT1_FAR85191	NOT1	124
11585214	NOT1_FAR85191	NOT1	115
11585215	NOT1_FAR85191	NOT1	100
11585216	NOT1_FAR85191	NOT1	63
11585217	NOT1_FAR85191	NOT1	126
11585218	NOT1_FAR85191	NOT1	64
11585219	NOT1_FAR85191	NOT1	136
11585220	NOT1_FAR85191	NOT1	109
11585221	NOT1_FAR85191	NOT1	48
11585222	NOT1_FAR85191	NOT1	121
11585223	NOT1_FAR85191	NOT1	188
11585224	NOT1_FAR85191	NOT1	78
11585225	NOT1_FAR85191	NOT1	63
11585226	NOT1_FAR85191	NOT1	119
11585227	NOT1_FAR85191	NOT1	87
11585228	NOT1_FAR85191	NOT1	112
11585229	NOT1_FAR85191	NOT1	122
11585230	NOT1_FAR85191	NOT1	103
11585231	NOT1_FAR85191	NOT1	68
11585232	NOT1_FAR85191	NOT1	67
11585233	NOT1_FAR85191	NOT1	166
11585234	NOT1_FAR85191	NOT1	74
11585235	NOT1_FAR85191	NOT1	9
11585236	NOT1_FAR85191	NOT1	83
11585237	NOT1_FAR85191	NOT1	100
11585238	NOT1_FAR85191	NOT1	56
11585239	NOT1_FAR85191	NOT1	69
11585240	NOT1_FAR85191	NOT1	67
11585241	NOT1_FAR85191	NOT1	90
11585242	NOT1_FAR85191	NOT1	153
11585243	NOT1_FAR85191	NOT1	112
11585244	NOT1_FAR85191	NOT1	80
11585245	NOT1_FAR85191	NOT1	178
11585246	NOT1_FAR85191	NOT1	154
11585247	NOT1_FAR85191	NOT1	65
11585248	NOT1_FAR85191	NOT1	152
11585249	NOT1_FAR85191	NOT1	150
11585250	NOT1_FAR85191	NOT1	148
11585251	NOT1_FAR85191	NOT1	132
11585252	NOT1_FAR85191	NOT1	175
11585253	NOT1_FAR85191	NOT1	101
11585254	NOT1_FAR85191	NOT1	94
11585255	NOT1_FAR85191	NOT1	120
11585256	NOT1_FAR85191	NOT1	137
11585257	NOT1_FAR85191	NOT1	7
11585258	NOT1_FAR85191	NOT1	107
11585259	NOT1_FAR85191	NOT1	134
11585260	NOT1_FAR85191	NOT1	102
11585261	NOT1_FAR85191	NOT1	61
11585262	NOT1_FAR85191	NOT1	78
11585263	NOT1_FAR85191	NOT1	33
11585264	NOT1_FAR85191	NOT1	8
11585265	NOT1_FAR85191	NOT1	220
11585266	NOT1_FAR85191	NOT1	71
11585267	NOT1_FAR85191	NOT1	122
11585268	NOT1_FAR85191	NOT1	40
11585269	NOT1_FAR85191	NOT1	27
11585270	NOT1_FAR85191	NOT1	62
11585271	NOT1_FAR85191	NOT1	106
11585272	NOT1_FAR85191	NOT1	143
11585273	NOT1_FAR85191	NOT1	139
11585274	NOT1_FAR85191	NOT1	94
11585275	NOT1_FAR85191	NOT1	115
11585276	NOT1_FAR85191	NOT1	64
11585277	NOT1_FAR85191	NOT1	157
11585278	NOT1_FAR85191	NOT1	104
11585279	NOT1_FAR85191	NOT1	97
11585280	NOT1_FAR85191	NOT1	41
11585281	NOT1_FAR85191	NOT1	61
11585282	NOT1_FAR85191	NOT1	102
11585283	NOT1_FAR85191	NOT1	144
11585284	NOT1_FAR85191	NOT1	121
11585285	NOT1_FAR85191	NOT1	89
11585286	NOT1_FAR85191	NOT1	79
11585287	NOT1_FAR85191	NOT1	79
11585288	NOT1_FAR85191	NOT1	107
11585289	NOT1_FAR85191	NOT1	106
11585290	NOT1_FAR85191	NOT1	60
11585291	NOT1_FAR85191	NOT1	104
11585292	NOT1_FAR85191	NOT1	36
11585293	NOT1_FAR85191	NOT1	99
11585294	NOT1_FAR85191	NOT1	145
11585295	NOT1_FAR85191	NOT1	157
11585296	NOT1_FAR85191	NOT1	75
11585297	NOT1_FAR85191	NOT1	102
11585298	NOT1_FAR85191	NOT1	60
11585299	NOT1_FAR85191	NOT1	51
11585300	NOT1_FAR85191	NOT1	91
11585301	NOT1_FAR85191	NOT1	95
11585302	NOT1_FAR85191	NOT1	108
11585303	NOT1_FAR85191	NOT1	47
11585304	NOT1_FAR85191	NOT1	146
11585305	NOT1_FAR85191	NOT1	59
11585306	NOT1_FAR85191	NOT1	57
11585307	NOT1_FAR85191	NOT1	84
11585308	NOT1_FAR85191	NOT1	101
11585309	NOT1_FAR85191	NOT1	87
11585310	NOT1_FAR85191	NOT1	89
11585311	NOT1_FAR85191	NOT1	112
11585312	NOT1_FAR85191	NOT1	111
11585313	NOT1_FAR85191	NOT1	120
11585314	NOT1_FAR85191	NOT1	157
11585315	NOT1_FAR85191	NOT1	99
11585316	NOT1_FAR85191	NOT1	112
11585317	NOT1_FAR85191	NOT1	81
11585318	NOT1_FAR85191	NOT1	83
11585319	NOT1_FAR85191	NOT1	136
11585320	NOT1_FAR85191	NOT1	52
11585321	NOT1_FAR85191	NOT1	139
11585322	NOT1_FAR85191	NOT1	73
11585323	NOT1_FAR85191	NOT1	101
11585324	NOT1_FAR85191	NOT1	155
11585325	NOT1_FAR85191	NOT1	77
11585326	NOT1_FAR85191	NOT1	110
11585327	NOT1_FAR85191	NOT1	95
11585328	NOT1_FAR85191	NOT1	81
11585329	NOT1_FAR85191	NOT1	96
11585330	NOT1_FAR85191	NOT1	70
11585331	NOT1_FAR85191	NOT1	97
11585332	NOT1_FAR85191	NOT1	186
11585333	NOT1_FAR85191	NOT1	104
11585334	NOT1_FAR85191	NOT1	121
11585335	NOT1_FAR85191	NOT1	72
11585336	NOT1_FAR85191	NOT1	116
11585337	NOT1_FAR85191	NOT1	119
11585338	NOT1_FAR85191	NOT1	46
11585339	NOT1_FAR85191	NOT1	74
11585340	NOT1_FAR85191	NOT1	89
11585341	NOT1_FAR85191	NOT1	142
11585342	NOT1_FAR85191	NOT1	88
11585343	NOT1_FAR85191	NOT1	71
11585344	NOT1_FAR85191	NOT1	91
11585345	NOT1_FAR85191	NOT1	113
11585346	NOT1_FAR85191	NOT1	158
11585347	NOT1_FAR85191	NOT1	94
11585348	NOT1_FAR85191	NOT1	159
11585349	NOT1_FAR85191	NOT1	67
11585350	NOT1_FAR85191	NOT1	102
11585351	NOT1_FAR85191	NOT1	83
11585352	NOT1_FAR85191	NOT1	154
11585353	NOT1_FAR85191	NOT1	123
11585354	NOT1_FAR85191	NOT1	74
11585355	NOT1_FAR85191	NOT1	115
11585356	NOT1_FAR85191	NOT1	63
11585357	NOT1_FAR85191	NOT1	103
11585358	NOT1_FAR85191	NOT1	124
11585359	NOT1_FAR85191	NOT1	205
11585360	NOT1_FAR85191	NOT1	94
11585361	NOT1_FAR85191	NOT1	83
11585362	NOT1_FAR85191	NOT1	82
11585363	NOT1_FAR85191	NOT1	116
11585364	NOT1_FAR85191	NOT1	51
11585365	NOT1_FAR85191	NOT1	77
11585366	NOT1_FAR85191	NOT1	76
11585367	NOT1_FAR85191	NOT1	134
11585368	NOT1_FAR85191	NOT1	70
11585369	NOT1_FAR85191	NOT1	114
11585370	NOT1_FAR85191	NOT1	106
11585371	NOT1_FAR85191	NOT1	79
11585372	NOT1_FAR85191	NOT1	88
11585373	NOT1_FAR85191	NOT1	141
11585374	NOT1_FAR85191	NOT1	83
11585375	NOT1_FAR85191	NOT1	139
11585376	NOT1_FAR85191	NOT1	161
11585377	NOT1_FAR85191	NOT1	113
11585378	NOT1_FAR85191	NOT1	93
11585379	NOT1_FAR85191	NOT1	112
11585380	NOT1_FAR85191	NOT1	218
11585381	NOT1_FAR85191	NOT1	127
11585382	NOT1_FAR85191	NOT1	103
11585383	NOT1_FAR85191	NOT1	72
11585384	NOT1_FAR85191	NOT1	117
11585385	NOT1_FAR85191	NOT1	96
11585386	NOT1_FAR85191	NOT1	153
11585387	NOT1_FAR85191	NOT1	38
11585388	NOT1_FAR85191	NOT1	53
11585389	NOT1_FAR85191	NOT1	134
11585390	NOT1_FAR85191	NOT1	130
11585391	NOT1_FAR85191	NOT1	74
11585392	NOT1_FAR85191	NOT1	105
11585393	NOT1_FAR85191	NOT1	141
11585394	NOT1_FAR85191	NOT1	121
11585395	NOT1_FAR85191	NOT1	25
11585396	NOT1_FAR85191	NOT1	136
11585397	NOT1_FAR85191	NOT1	64
11585398	NOT1_FAR85191	NOT1	65
11585399	NOT1_FAR85191	NOT1	170
11585400	NOT1_FAR85191	NOT1	73
11585401	NOT1_FAR85191	NOT1	87
11585402	NOT1_FAR85191	NOT1	113
11585403	NOT1_FAR85191	NOT1	97
11585404	NOT1_FAR85191	NOT1	60
11585405	NOT1_FAR85191	NOT1	56
11585406	NOT1_FAR85191	NOT1	70
11585407	NOT1_FAR85191	NOT1	105
11585408	NOT1_FAR85191	NOT1	76
11585409	NOT1_FAR85191	NOT1	130
11585410	NOT1_FAR85191	NOT1	86
11585411	NOT1_FAR85191	NOT1	90
11585412	NOT1_FAR85191	NOT1	123
11585413	NOT1_FAR85191	NOT1	83
11585414	NOT1_FAR85191	NOT1	50
11585415	NOT1_FAR85191	NOT1	73
11585416	NOT1_FAR85191	NOT1	79
11585417	NOT1_FAR85191	NOT1	159
11585418	NOT1_FAR85191	NOT1	121
11585419	NOT1_FAR85191	NOT1	137
11585420	NOT1_FAR85191	NOT1	129
11585421	NOT1_FAR85191	NOT1	87
11585422	NOT1_FAR85191	NOT1	81
11585423	NOT1_FAR85191	NOT1	75
11585424	NOT1_FAR85191	NOT1	63
11585425	NOT1_FAR85191	NOT1	67
11585426	NOT1_FAR85191	NOT1	131
11585427	NOT1_FAR85191	NOT1	98
11585428	NOT1_FAR85191	NOT1	84
11585429	NOT1_FAR85191	NOT1	45
11585430	NOT1_FAR85191	NOT1	148
11585431	NOT1_FAR85191	NOT1	131
11585432	NOT1_FAR85191	NOT1	187
11585433	NOT1_FAR85191	NOT1	66
11585434	NOT1_FAR85191	NOT1	16
11585435	NOT1_FAR85191	NOT1	132
11585436	NOT1_FAR85191	NOT1	89
11585437	NOT1_FAR85191	NOT1	87
11585438	NOT1_FAR85191	NOT1	148
11585439	NOT1_FAR85191	NOT1	118
11585440	NOT1_FAR85191	NOT1	101
11585441	NOT1_FAR85191	NOT1	95
11585442	NOT1_FAR85191	NOT1	74
11585443	NOT1_FAR85191	NOT1	198
11585444	NOT1_FAR85191	NOT1	124
11585445	NOT1_FAR85191	NOT1	111
11585446	NOT1_FAR85191	NOT1	110
11585447	NOT1_FAR85191	NOT1	100
11585448	NOT1_FAR85191	NOT1	110
11585449	NOT1_FAR85191	NOT1	82
11585450	NOT1_FAR85191	NOT1	175
11585451	NOT1_FAR85191	NOT1	51
11585452	NOT1_FAR85191	NOT1	56
11585453	NOT1_FAR85191	NOT1	88
11585454	NOT1_FAR85191	NOT1	71
11585455	NOT1_FAR85191	NOT1	97
11585456	NOT1_FAR85191	NOT1	71
11585457	NOT1_FAR85191	NOT1	167
11585458	NOT1_FAR85191	NOT1	79
11585459	NOT1_FAR85191	NOT1	132
11585460	NOT1_FAR85191	NOT1	91
11585461	NOT1_FAR85191	NOT1	83
11585462	NOT1_FAR85191	NOT1	39
11585463	NOT1_FAR85191	NOT1	96
11585464	NOT1_FAR85191	NOT1	81
11585465	NOT1_FAR85191	NOT1	137
11585466	NOT1_FAR85191	NOT1	232
11585467	NOT1_FAR85191	NOT1	86
11585468	NOT1_FAR85191	NOT1	129
11585469	NOT1_FAR85191	NOT1	80
11585470	NOT1_FAR85191	NOT1	61
11585471	NOT1_FAR85191	NOT1	85
11585472	NOT1_FAR85191	NOT1	73
11585473	NOT1_FAR85191	NOT1	75
11585474	NOT1_FAR85191	NOT1	42
11585475	NOT1_FAR85191	NOT1	128
11585476	NOT1_FAR85191	NOT1	143
11585477	NOT1_FAR85191	NOT1	84
11585478	NOT1_FAR85191	NOT1	107
11585479	NOT1_FAR85191	NOT1	82
11585480	NOT1_FAR85191	NOT1	48
11585481	NOT1_FAR85191	NOT1	134
11585482	NOT1_FAR85191	NOT1	121
11585483	NOT1_FAR85191	NOT1	70
11585484	NOT1_FAR85191	NOT1	83
11585485	NOT1_FAR85191	NOT1	60
11585486	NOT1_FAR85191	NOT1	98
11585487	NOT1_FAR85191	NOT1	181
11585488	NOT1_FAR85191	NOT1	74
11585489	NOT1_FAR85191	NOT1	66
11585490	NOT1_FAR85191	NOT1	78
11585491	NOT1_FAR85191	NOT1	73
11585492	NOT1_FAR85191	NOT1	18
11585493	NOT1_FAR85191	NOT1	107
11585494	NOT1_FAR85191	NOT1	112
11585495	NOT1_FAR85191	NOT1	64
11585496	NOT1_FAR85191	NOT1	139
11585497	NOT1_FAR85191	NOT1	159
11585498	NOT1_FAR85191	NOT1	50
11585499	NOT1_FAR85191	NOT1	117
11585500	NOT1_FAR85191	NOT1	104
11585501	NOT1_FAR85191	NOT1	67
11585502	NOT1_FAR85191	NOT1	76
11585503	NOT1_FAR85191	NOT1	63
11585504	NOT1_FAR85191	NOT1	109
11585505	NOT1_FAR85191	NOT1	76
11585506	NOT1_FAR85191	NOT1	29
11585507	NOT1_FAR85191	NOT1	23
11585508	NOT1_FAR85191	NOT1	147
11585509	NOT1_FAR85191	NOT1	88
11585510	NOT1_FAR85191	NOT1	101
11585511	NOT1_FAR85191	NOT1	89
11585512	NOT1_FAR85191	NOT1	69
11585513	NOT1_FAR85191	NOT1	162
11585514	NOT1_FAR85191	NOT1	120
11585515	NOT1_FAR85191	NOT1	144
11585516	NOT1_FAR85191	NOT1	87
11585517	NOT1_FAR85191	NOT1	59
11585518	NOT1_FAR85191	NOT1	109
11585519	NOT1_FAR85191	NOT1	36
11585520	NOT1_FAR85191	NOT1	44
11585521	NOT1_FAR85191	NOT1	108
11585522	NOT1_FAR85191	NOT1	48
11585523	NOT1_FAR85191	NOT1	80
11585524	NOT1_FAR85191	NOT1	115
11585525	NOT1_FAR85191	NOT1	130
11585526	NOT1_FAR85191	NOT1	90
11585527	NOT1_FAR85191	NOT1	166
11585528	NOT1_FAR85191	NOT1	122
11585529	NOT1_FAR85191	NOT1	109
11585530	NOT1_FAR85191	NOT1	73
11585531	NOT1_FAR85191	NOT1	115
11585532	NOT1_FAR85191	NOT1	38
11585533	NOT1_FAR85191	NOT1	85
11585534	NOT1_FAR85191	NOT1	76
11585535	NOT1_FAR85191	NOT1	87
11585536	NOT1_FAR85191	NOT1	119
11585537	NOT1_FAR85191	NOT1	30
11585538	NOT1_FAR85191	NOT1	152
11585539	NOT1_FAR85191	NOT1	72
11585540	NOT1_FAR85191	NOT1	74
11585541	NOT1_FAR85191	NOT1	126
11585542	NOT1_FAR85191	NOT1	129
11585543	NOT1_FAR85191	NOT1	100
11585544	NOT1_FAR85191	NOT1	117
11585545	NOT1_FAR85191	NOT1	117
11585546	NOT1_FAR85191	NOT1	118
11585547	NOT1_FAR85191	NOT1	152
11585548	NOT1_FAR85191	NOT1	55
11585549	NOT1_FAR85191	NOT1	100
11585550	NOT1_FAR85191	NOT1	97
11585551	NOT1_FAR85191	NOT1	60
11585552	NOT1_FAR85191	NOT1	148
11585553	NOT1_FAR85191	NOT1	57
11585554	NOT1_FAR85191	NOT1	109
11585555	NOT1_FAR85191	NOT1	142
11585556	NOT1_FAR85191	NOT1	100
11585557	NOT1_FAR85191	NOT1	114
11585558	NOT1_FAR85191	NOT1	120
11585559	NOT1_FAR85191	NOT1	129
11585560	NOT1_FAR85191	NOT1	23
11585561	NOT1_FAR85191	NOT1	66
11585562	NOT1_FAR85191	NOT1	69
11585563	NOT1_FAR85191	NOT1	174
11585564	NOT1_FAR85191	NOT1	114
11585565	NOT1_FAR85191	NOT1	109
11585566	NOT1_FAR85191	NOT1	102
11585567	NOT1_FAR85191	NOT1	98
11585568	NOT1_FAR85191	NOT1	168
11585569	NOT1_FAR85191	NOT1	95
11585570	NOT1_FAR85191	NOT1	170
11585571	NOT1_FAR85191	NOT1	156
11585572	NOT1_FAR85191	NOT1	141
11585573	NOT1_FAR85191	NOT1	101
11585574	NOT1_FAR85191	NOT1	90
11585575	NOT1_FAR85191	NOT1	84
11585576	NOT1_FAR85191	NOT1	85
11585577	NOT1_FAR85191	NOT1	79
11585578	NOT1_FAR85191	NOT1	106
11585579	NOT1_FAR85191	NOT1	117
11585580	NOT1_FAR85191	NOT1	112
11585581	NOT1_FAR85191	NOT1	67
11585582	NOT1_FAR85191	NOT1	141
11585583	NOT1_FAR85191	NOT1	82
11585584	NOT1_FAR85191	NOT1	165
11585585	NOT1_FAR85191	NOT1	70
11585586	NOT1_FAR85191	NOT1	47
11585587	NOT1_FAR85191	NOT1	97
11585588	NOT1_FAR85191	NOT1	170
11585589	NOT1_FAR85191	NOT1	49
11585590	NOT1_FAR85191	NOT1	118
11585591	NOT1_FAR85191	NOT1	135
11585592	NOT1_FAR85191	NOT1	109
11585593	NOT1_FAR85191	NOT1	114
11585594	NOT1_FAR85191	NOT1	117
11585595	NOT1_FAR85191	NOT1	111
11585596	NOT1_FAR85191	NOT1	84
11585597	NOT1_FAR85191	NOT1	37
11585598	NOT1_FAR85191	NOT1	74
11585599	NOT1_FAR85191	NOT1	112
11585600	NOT1_FAR85191	NOT1	189
11585601	NOT1_FAR85191	NOT1	95
11585602	NOT1_FAR85191	NOT1	101
11585603	NOT1_FAR85191	NOT1	91
11585604	NOT1_FAR85191	NOT1	81
11585605	NOT1_FAR85191	NOT1	236
11585606	NOT1_FAR85191	NOT1	121
11585607	NOT1_FAR85191	NOT1	93
11585608	NOT1_FAR85191	NOT1	164
11585609	NOT1_FAR85191	NOT1	70
11585610	NOT1_FAR85191	NOT1	110
11585611	NOT1_FAR85191	NOT1	116
11585612	NOT1_FAR85191	NOT1	106
11585613	NOT1_FAR85191	NOT1	99
11585614	NOT1_FAR85191	NOT1	73
11585615	NOT1_FAR85191	NOT1	67
11585616	NOT1_FAR85191	NOT1	154
11585617	NOT1_FAR85191	NOT1	122
11585618	NOT1_FAR85191	NOT1	98
11585619	NOT1_FAR85191	NOT1	138
11585620	NOT1_FAR85191	NOT1	135
11585621	NOT1_FAR85191	NOT1	91
11585622	NOT1_FAR85191	NOT1	110
11585623	NOT1_FAR85191	NOT1	66
11585624	NOT1_FAR85191	NOT1	93
11585625	NOT1_FAR85191	NOT1	39
11585626	NOT1_FAR85191	NOT1	60
11585627	NOT1_FAR85191	NOT1	80
11585628	NOT1_FAR85191	NOT1	36
11585629	NOT1_FAR85191	NOT1	51
11585630	NOT1_FAR85191	NOT1	130
11585631	NOT1_FAR85191	NOT1	98
11585632	NOT1_FAR85191	NOT1	136
11585633	NOT1_FAR85191	NOT1	65
11585634	NOT1_FAR85191	NOT1	117
11585635	NOT1_FAR85191	NOT1	66
11585636	NOT1_FAR85191	NOT1	102
11585637	NOT1_FAR85191	NOT1	80
11585638	NOT1_FAR85191	NOT1	92
11585639	NOT1_FAR85191	NOT1	104
11585640	NOT1_FAR85191	NOT1	111
11585641	NOT1_FAR85191	NOT1	151
11585642	NOT1_FAR85191	NOT1	58
11585643	NOT1_FAR85191	NOT1	82
11585644	NOT1_FAR85191	NOT1	110
11585645	NOT1_FAR85191	NOT1	75
11585646	NOT1_FAR85191	NOT1	79
11585647	NOT1_FAR85191	NOT1	66
11585648	NOT1_FAR85191	NOT1	123
11585649	NOT1_FAR85191	NOT1	116
11585650	NOT1_FAR85191	NOT1	106
11585651	NOT1_FAR85191	NOT1	96
11585652	NOT1_FAR85191	NOT1	72
11585653	NOT1_FAR85191	NOT1	135
11585654	NOT1_FAR85191	NOT1	159
11585655	NOT1_FAR85191	NOT1	97
11585656	NOT1_FAR85191	NOT1	55
11585657	NOT1_FAR85191	NOT1	55
11585658	NOT1_FAR85191	NOT1	95
11585659	NOT1_FAR85191	NOT1	108
11585660	NOT1_FAR85191	NOT1	60
11585661	NOT1_FAR85191	NOT1	119
11585662	NOT1_FAR85191	NOT1	121
11585663	NOT1_FAR85191	NOT1	133
11585664	NOT1_FAR85191	NOT1	136
11585665	NOT1_FAR85191	NOT1	135
11585666	NOT1_FAR85191	NOT1	56
11585667	NOT1_FAR85191	NOT1	96
11585668	NOT1_FAR85191	NOT1	82
11585669	NOT1_FAR85191	NOT1	133
11585670	NOT1_FAR85191	NOT1	71
11585671	NOT1_FAR85191	NOT1	106
11585672	NOT1_FAR85191	NOT1	123
11585673	NOT1_FAR85191	NOT1	47
11585674	NOT1_FAR85191	NOT1	118
11585675	NOT1_FAR85191	NOT1	67
11585676	NOT1_FAR85191	NOT1	149
11585677	NOT1_FAR85191	NOT1	103
11585678	NOT1_FAR85191	NOT1	83
11585679	NOT1_FAR85191	NOT1	102
11585680	NOT1_FAR85191	NOT1	65
11585681	NOT1_FAR85191	NOT1	131
11585682	NOT1_FAR85191	NOT1	94
11585683	NOT1_FAR85191	NOT1	104
11585684	NOT1_FAR85191	NOT1	81
11585685	NOT1_FAR85191	NOT1	87
11585686	NOT1_FAR85191	NOT1	120
11585687	NOT1_FAR85191	NOT1	15
11585688	NOT1_FAR85191	NOT1	71
11585689	NOT1_FAR85191	NOT1	67
11585690	NOT1_FAR85191	NOT1	110
11585691	NOT1_FAR85191	NOT1	96
11585692	NOT1_FAR85191	NOT1	71
11585693	NOT1_FAR85191	NOT1	186
11585694	NOT1_FAR85191	NOT1	93
11585695	NOT1_FAR85191	NOT1	111
11585696	NOT1_FAR85191	NOT1	126
11585697	NOT1_FAR85191	NOT1	58
11585698	NOT1_FAR85191	NOT1	71
11585699	NOT1_FAR85191	NOT1	63
11585700	NOT1_FAR85191	NOT1	122
11585701	NOT1_FAR85191	NOT1	103
11585702	NOT1_FAR85191	NOT1	107
11585703	NOT1_FAR85191	NOT1	72
11585704	NOT1_FAR85191	NOT1	70
11585705	NOT1_FAR85191	NOT1	133
11585706	NOT1_FAR85191	NOT1	99
11585707	NOT1_FAR85191	NOT1	111
11585708	NOT1_FAR85191	NOT1	88
11585709	NOT1_FAR85191	NOT1	139
11585710	NOT1_FAR85191	NOT1	108
11585711	NOT1_FAR85191	NOT1	108
11585712	NOT1_FAR85191	NOT1	134
11585713	NOT1_FAR85191	NOT1	124
11585714	NOT1_FAR85191	NOT1	81
11585715	NOT1_FAR85191	NOT1	132
11585716	NOT1_FAR85191	NOT1	166
11585717	NOT1_FAR85191	NOT1	98
11585718	NOT1_FAR85191	NOT1	105
11585719	NOT1_FAR85191	NOT1	98
11585720	NOT1_FAR85191	NOT1	82
11585721	NOT1_FAR85191	NOT1	48
11585722	NOT1_FAR85191	NOT1	69
11585723	NOT1_FAR85191	NOT1	134
11585724	NOT1_FAR85191	NOT1	112
11585725	NOT1_FAR85191	NOT1	90
11585726	NOT1_FAR85191	NOT1	90
11585727	NOT1_FAR85191	NOT1	95
11585728	NOT1_FAR85191	NOT1	58
11585729	NOT1_FAR85191	NOT1	120
11585730	NOT1_FAR85191	NOT1	107
11585731	NOT1_FAR85191	NOT1	51
11585732	NOT1_FAR85191	NOT1	100
11585733	NOT1_FAR85191	NOT1	76
11585734	NOT1_FAR85191	NOT1	80
11585735	NOT1_FAR85191	NOT1	100
11585736	NOT1_FAR85191	NOT1	137
11585737	NOT1_FAR85191	NOT1	83
11585738	NOT1_FAR85191	NOT1	66
11585739	NOT1_FAR85191	NOT1	60
11585740	NOT1_FAR85191	NOT1	42
11585741	NOT1_FAR85191	NOT1	51
11585742	NOT1_FAR85191	NOT1	84
11585743	NOT1_FAR85191	NOT1	57
11585744	NOT1_FAR85191	NOT1	89
11585745	NOT1_FAR85191	NOT1	77
11585746	NOT1_FAR85191	NOT1	59
11585747	NOT1_FAR85191	NOT1	69
11585748	NOT1_FAR85191	NOT1	142
11585749	NOT1_FAR85191	NOT1	65
11585750	NOT1_FAR85191	NOT1	77
11585751	NOT1_FAR85191	NOT1	35
11585752	NOT1_FAR85191	NOT1	123
11585753	NOT1_FAR85191	NOT1	72
11585754	NOT1_FAR85191	NOT1	73
11585755	NOT1_FAR85191	NOT1	103
11585756	NOT1_FAR85191	NOT1	71
11585757	NOT1_FAR85191	NOT1	105
11585758	NOT1_FAR85191	NOT1	102
11585759	NOT1_FAR85191	NOT1	75
11585760	NOT1_FAR85191	NOT1	149
11585761	NOT1_FAR85191	NOT1	88
11585762	NOT1_FAR85191	NOT1	63
11585763	NOT1_FAR85191	NOT1	75
11585764	NOT1_FAR85191	NOT1	126
11585765	NOT1_FAR85191	NOT1	68
11585766	NOT1_FAR85191	NOT1	81
11585767	NOT1_FAR85191	NOT1	97
11585768	NOT1_FAR85191	NOT1	59
11585769	NOT1_FAR85191	NOT1	79
11585770	NOT1_FAR85191	NOT1	49
11585771	NOT1_FAR85191	NOT1	89
11585772	NOT1_FAR85191	NOT1	248
11585773	NOT1_FAR85191	NOT1	48
11585774	NOT1_FAR85191	NOT1	8
11585775	NOT1_FAR85191	NOT1	64
11585776	NOT1_FAR85191	NOT1	136
11585777	NOT1_FAR85191	NOT1	127
11585778	NOT1_FAR85191	NOT1	115
11585779	NOT1_FAR85191	NOT1	143
11585780	NOT1_FAR85191	NOT1	71
11585781	NOT1_FAR85191	NOT1	74
11585782	NOT1_FAR85191	NOT1	92
11585783	NOT1_FAR85191	NOT1	89
11585784	NOT1_FAR85191	NOT1	69
11585785	NOT1_FAR85191	NOT1	93
11585786	NOT1_FAR85191	NOT1	100
11585787	NOT1_FAR85191	NOT1	67
11585788	NOT1_FAR85191	NOT1	91
11585789	NOT1_FAR85191	NOT1	96
11585790	NOT1_FAR85191	NOT1	107
11585791	NOT1_FAR85191	NOT1	48
11585792	NOT1_FAR85191	NOT1	90
11585793	NOT1_FAR85191	NOT1	141
11585794	NOT1_FAR85191	NOT1	54
11585795	NOT1_FAR85191	NOT1	99
11585796	NOT1_FAR85191	NOT1	61
11585797	NOT1_FAR85191	NOT1	188
11585798	NOT1_FAR85191	NOT1	106
11585799	NOT1_FAR85191	NOT1	79
11585800	NOT1_FAR85191	NOT1	84
11585801	NOT1_FAR85191	NOT1	80
11585802	NOT1_FAR85191	NOT1	66
11585803	NOT1_FAR85191	NOT1	83
11585804	NOT1_FAR85191	NOT1	101
11585805	NOT1_FAR85191	NOT1	98
11585806	NOT1_FAR85191	NOT1	121
11585807	NOT1_FAR85191	NOT1	74
11585808	NOT1_FAR85191	NOT1	86
11585809	NOT1_FAR85191	NOT1	133
11585810	NOT1_FAR85191	NOT1	67
11585811	NOT1_FAR85191	NOT1	131
11585812	NOT1_FAR85191	NOT1	164
11585813	NOT1_FAR85191	NOT1	107
11585814	NOT1_FAR85191	NOT1	75
11585815	NOT1_FAR85191	NOT1	156
11585816	NOT1_FAR85191	NOT1	123
11585817	NOT1_FAR85191	NOT1	105
11585818	NOT1_FAR85191	NOT1	77
11585819	NOT1_FAR85191	NOT1	85
11585820	NOT1_FAR85191	NOT1	11
11585821	NOT1_FAR85191	NOT1	152
11585822	NOT1_FAR85191	NOT1	16
11585823	NOT1_FAR85191	NOT1	98
11585824	NOT1_FAR85191	NOT1	99
11585825	NOT1_FAR85191	NOT1	268
11585826	NOT1_FAR85191	NOT1	166
11585827	NOT1_FAR85191	NOT1	79
11585828	NOT1_FAR85191	NOT1	78
11585829	NOT1_FAR85191	NOT1	73
11585830	NOT1_FAR85191	NOT1	78
11585831	NOT1_FAR85191	NOT1	104
11585832	NOT1_FAR85191	NOT1	151
11585833	NOT1_FAR85191	NOT1	78
11585834	NOT1_FAR85191	NOT1	123
11585835	NOT1_FAR85191	NOT1	96
11585836	NOT1_FAR85191	NOT1	66
11585837	NOT1_FAR85191	NOT1	69
11585838	NOT1_FAR85191	NOT1	112
11585839	NOT1_FAR85191	NOT1	104
11585840	NOT1_FAR85191	NOT1	189
11585841	NOT1_FAR85191	NOT1	167
11585842	NOT1_FAR85191	NOT1	110
11585843	NOT1_FAR85191	NOT1	98
11585844	NOT1_FAR85191	NOT1	108
11585845	NOT1_FAR85191	NOT1	90
11585846	NOT1_FAR85191	NOT1	68
11585847	NOT1_FAR85191	NOT1	31
11585848	NOT1_FAR85191	NOT1	63
11585849	NOT1_FAR85191	NOT1	119
11585850	NOT1_FAR85191	NOT1	71
11585851	NOT1_FAR85191	NOT1	192
11585852	NOT1_FAR85191	NOT1	103
11585853	NOT1_FAR85191	NOT1	66
11585854	NOT1_FAR85191	NOT1	79
11585855	NOT1_FAR85191	NOT1	66
11585856	NOT1_FAR85191	NOT1	110
11585857	NOT1_FAR85191	NOT1	115
11585858	NOT1_FAR85191	NOT1	117
11585859	NOT1_FAR85191	NOT1	116
11585860	NOT1_FAR85191	NOT1	124
11585861	NOT1_FAR85191	NOT1	94
11585862	NOT1_FAR85191	NOT1	72
11585863	NOT1_FAR85191	NOT1	81
11585864	NOT1_FAR85191	NOT1	97
11585865	NOT1_FAR85191	NOT1	109
11585866	NOT1_FAR85191	NOT1	89
11585867	NOT1_FAR85191	NOT1	121
11585868	NOT1_FAR85191	NOT1	71
11585869	NOT1_FAR85191	NOT1	105
11585870	NOT1_FAR85191	NOT1	62
11585871	NOT1_FAR85191	NOT1	8
11585872	NOT1_FAR85191	NOT1	56
11585873	NOT1_FAR85191	NOT1	105
11585874	NOT1_FAR85191	NOT1	124
11585875	NOT1_FAR85191	NOT1	98
11585876	NOT1_FAR85191	NOT1	155
11585877	NOT1_FAR85191	NOT1	87
11585878	NOT1_FAR85191	NOT1	123
11585879	NOT1_FAR85191	NOT1	47
11585880	NOT1_FAR85191	NOT1	96
11585881	NOT1_FAR85191	NOT1	87
11585882	NOT1_FAR85191	NOT1	119
11585883	NOT1_FAR85191	NOT1	86
11585884	NOT1_FAR85191	NOT1	145
11585885	NOT1_FAR85191	NOT1	126
11585886	NOT1_FAR85191	NOT1	68
11585887	NOT1_FAR85191	NOT1	55
11585888	NOT1_FAR85191	NOT1	110
11585889	NOT1_FAR85191	NOT1	70
11585890	NOT1_FAR85191	NOT1	40
11585891	NOT1_FAR85191	NOT1	123
11585892	NOT1_FAR85191	NOT1	117
11585893	NOT1_FAR85191	NOT1	122
11585894	NOT1_FAR85191	NOT1	72
11585895	NOT1_FAR85191	NOT1	133
11585896	NOT1_FAR85191	NOT1	98
11585897	NOT1_FAR85191	NOT1	96
11585898	NOT1_FAR85191	NOT1	87
11585899	NOT1_FAR85191	NOT1	121
11585900	NOT1_FAR85191	NOT1	150
11585901	NOT1_FAR85191	NOT1	66
11585902	NOT1_FAR85191	NOT1	87
11585903	NOT1_FAR85191	NOT1	152
11585904	NOT1_FAR85191	NOT1	39
11585905	NOT1_FAR85191	NOT1	124
11585906	NOT1_FAR85191	NOT1	96
11585907	NOT1_FAR85191	NOT1	99
11585908	NOT1_FAR85191	NOT1	66
11585909	NOT1_FAR85191	NOT1	121
11585910	NOT1_FAR85191	NOT1	105
11585911	NOT1_FAR85191	NOT1	114
11585912	NOT1_FAR85191	NOT1	54
11585913	NOT1_FAR85191	NOT1	105
11585914	NOT1_FAR85191	NOT1	109
11585915	NOT1_FAR85191	NOT1	80
11585916	NOT1_FAR85191	NOT1	89
11585917	NOT1_FAR85191	NOT1	114
11585918	NOT1_FAR85191	NOT1	157
11585919	NOT1_FAR85191	NOT1	77
11585920	NOT1_FAR85191	NOT1	98
11585921	NOT1_FAR85191	NOT1	69
11585922	NOT1_FAR85191	NOT1	122
11585923	NOT1_FAR85191	NOT1	52
11585924	NOT1_FAR85191	NOT1	73
11585925	NOT1_FAR85191	NOT1	103
11585926	NOT1_FAR85191	NOT1	73
11585927	NOT1_FAR85191	NOT1	123
11585928	NOT1_FAR85191	NOT1	40
11585929	NOT1_FAR85191	NOT1	140
11585930	NOT1_FAR85191	NOT1	112
11585931	NOT1_FAR85191	NOT1	108
11585932	NOT1_FAR85191	NOT1	88
11585933	NOT1_FAR85191	NOT1	134
11585934	NOT1_FAR85191	NOT1	36
11585935	NOT1_FAR85191	NOT1	38
11585936	NOT1_FAR85191	NOT1	53
11585937	NOT1_FAR85191	NOT1	42
11585938	NOT1_FAR85191	NOT1	45
11585939	NOT1_FAR85191	NOT1	139
11585940	NOT1_FAR85191	NOT1	15
11585941	NOT1_FAR85191	NOT1	84
11585942	NOT1_FAR85191	NOT1	41
11585943	NOT1_FAR85191	NOT1	94
11585944	NOT1_FAR85191	NOT1	112
11585945	NOT1_FAR85191	NOT1	219
11585946	NOT1_FAR85191	NOT1	73
11585947	NOT1_FAR85191	NOT1	68
11585948	NOT1_FAR85191	NOT1	56
11585949	NOT1_FAR85191	NOT1	72
11585950	NOT1_FAR85191	NOT1	83
11585951	NOT1_FAR85191	NOT1	57
11585952	NOT1_FAR85191	NOT1	105
11585953	NOT1_FAR85191	NOT1	68
11585954	NOT1_FAR85191	NOT1	48
11585955	NOT1_FAR85191	NOT1	122
11585956	NOT1_FAR85191	NOT1	123
11585957	NOT1_FAR85191	NOT1	113
11585958	NOT1_FAR85191	NOT1	109
11585959	NOT1_FAR85191	NOT1	144
11585960	NOT1_FAR85191	NOT1	118
11585961	NOT1_FAR85191	NOT1	35
11585962	NOT1_FAR85191	NOT1	76
11585963	NOT1_FAR85191	NOT1	48
11585964	NOT1_FAR85191	NOT1	131
11585965	NOT1_FAR85191	NOT1	150
11585966	NOT1_FAR85191	NOT1	129
11585967	NOT1_FAR85191	NOT1	57
11585968	NOT1_FAR85191	NOT1	164
11585969	NOT1_FAR85191	NOT1	95
11585970	NOT1_FAR85191	NOT1	91
11585971	NOT1_FAR85191	NOT1	93
11585972	NOT1_FAR85191	NOT1	74
11585973	NOT1_FAR85191	NOT1	167
11585974	NOT1_FAR85191	NOT1	124
11585975	NOT1_FAR85191	NOT1	59
11585976	NOT1_FAR85191	NOT1	98
11585977	NOT1_FAR85191	NOT1	91
11585978	NOT1_FAR85191	NOT1	117
11585979	NOT1_FAR85191	NOT1	83
11585980	NOT1_FAR85191	NOT1	93
11585981	NOT1_FAR85191	NOT1	96
11585982	NOT1_FAR85191	NOT1	95
11585983	NOT1_FAR85191	NOT1	77
11585984	NOT1_FAR85191	NOT1	156
11585985	NOT1_FAR85191	NOT1	65
11585986	NOT1_FAR85191	NOT1	146
11585987	NOT1_FAR85191	NOT1	117
11585988	NOT1_FAR85191	NOT1	49
11585989	NOT1_FAR85191	NOT1	162
11585990	NOT1_FAR85191	NOT1	141
11585991	NOT1_FAR85191	NOT1	158
11585992	NOT1_FAR85191	NOT1	83
11585993	NOT1_FAR85191	NOT1	132
11585994	NOT1_FAR85191	NOT1	64
11585995	NOT1_FAR85191	NOT1	118
11585996	NOT1_FAR85191	NOT1	68
11585997	NOT1_FAR85191	NOT1	150
11585998	NOT1_FAR85191	NOT1	134
11585999	NOT1_FAR85191	NOT1	193
11586000	NOT1_FAR85191	NOT1	141
11586001	NOT1_FAR85191	NOT1	132
11586002	NOT1_FAR85191	NOT1	63
11586003	NOT1_FAR85191	NOT1	81
11586004	NOT1_FAR85191	NOT1	54
11586005	NOT1_FAR85191	NOT1	128
11586006	NOT1_FAR85191	NOT1	166
11586007	NOT1_FAR85191	NOT1	179
11586008	NOT1_FAR85191	NOT1	53
11586009	NOT1_FAR85191	NOT1	117
11586010	NOT1_FAR85191	NOT1	49
11586011	NOT1_FAR85191	NOT1	67
11586012	NOT1_FAR85191	NOT1	49
11586013	NOT1_FAR85191	NOT1	118
11586014	NOT1_FAR85191	NOT1	77
11586015	NOT1_FAR85191	NOT1	90
11586016	NOT1_FAR85191	NOT1	99
11586017	NOT1_FAR85191	NOT1	82
11586018	NOT1_FAR85191	NOT1	58
11586019	NOT1_FAR85191	NOT1	70
11586020	NOT1_FAR85191	NOT1	102
11586021	NOT1_FAR85191	NOT1	53
11586022	NOT1_FAR85191	NOT1	89
11586023	NOT1_FAR85191	NOT1	52
11586024	NOT1_FAR85191	NOT1	133
11586025	NOT1_FAR85191	NOT1	101
11586026	NOT1_FAR85191	NOT1	62
11586027	NOT1_FAR85191	NOT1	76
11586028	NOT1_FAR85191	NOT1	94
11586029	NOT1_FAR85191	NOT1	137
11586030	NOT1_FAR85191	NOT1	51
11586031	NOT1_FAR85191	NOT1	66
11586032	NOT1_FAR85191	NOT1	85
11586033	NOT1_FAR85191	NOT1	154
11586034	NOT1_FAR85191	NOT1	131
11586035	NOT1_FAR85191	NOT1	49
11586036	NOT1_FAR85191	NOT1	111
11586037	NOT1_FAR85191	NOT1	70
11586038	NOT1_FAR85191	NOT1	199
11586039	NOT1_FAR85191	NOT1	137
11586040	NOT1_FAR85191	NOT1	144
11586041	NOT1_FAR85191	NOT1	83
11586042	NOT1_FAR85191	NOT1	117
11586043	NOT1_FAR85191	NOT1	147
11586044	NOT1_FAR85191	NOT1	76
11586045	NOT1_FAR85191	NOT1	182
11586046	NOT1_FAR85191	NOT1	123
11586047	NOT1_FAR85191	NOT1	147
11586048	NOT1_FAR85191	NOT1	73
11586049	NOT1_FAR85191	NOT1	137
11586050	NOT1_FAR85191	NOT1	69
11586051	NOT1_FAR85191	NOT1	72
11586052	NOT1_FAR85191	NOT1	179
11586053	NOT1_FAR85191	NOT1	135
11586054	NOT1_FAR85191	NOT1	67
11586055	NOT1_FAR85191	NOT1	99
11586056	NOT1_FAR85191	NOT1	39
11586057	NOT1_FAR85191	NOT1	127
11586058	NOT1_FAR85191	NOT1	43
11586059	NOT1_FAR85191	NOT1	143
11586060	NOT1_FAR85191	NOT1	74
11586061	NOT1_FAR85191	NOT1	149
11586062	NOT1_FAR85191	NOT1	74
11586063	NOT1_FAR85191	NOT1	38
11586064	NOT1_FAR85191	NOT1	126
11586065	NOT1_FAR85191	NOT1	121
11586066	NOT1_FAR85191	NOT1	96
11586067	NOT1_FAR85191	NOT1	101
11586068	NOT1_FAR85191	NOT1	33
11586069	NOT1_FAR85191	NOT1	67
11586070	NOT1_FAR85191	NOT1	104
11586071	NOT1_FAR85191	NOT1	56
11586072	NOT1_FAR85191	NOT1	93
11586073	NOT1_FAR85191	NOT1	151
11586074	NOT1_FAR85191	NOT1	94
11586075	NOT1_FAR85191	NOT1	68
11586076	NOT1_FAR85191	NOT1	9
11586077	NOT1_FAR85191	NOT1	148
11586078	NOT1_FAR85191	NOT1	70
11586079	NOT1_FAR85191	NOT1	83
11586080	NOT1_FAR85191	NOT1	146
11586081	NOT1_FAR85191	NOT1	127
11586082	NOT1_FAR85191	NOT1	97
11586083	NOT1_FAR85191	NOT1	26
11586084	NOT1_FAR85191	NOT1	47
11586085	NOT1_FAR85191	NOT1	141
11586086	NOT1_FAR85191	NOT1	86
11586087	NOT1_FAR85191	NOT1	100
11586088	NOT1_FAR85191	NOT1	86
11586089	NOT1_FAR85191	NOT1	127
11586090	NOT1_FAR85191	NOT1	48
11586091	NOT1_FAR85191	NOT1	93
11586092	NOT1_FAR85191	NOT1	108
11586093	NOT1_FAR85191	NOT1	143
11586094	NOT1_FAR85191	NOT1	106
11586095	NOT1_FAR85191	NOT1	80
11586096	NOT1_FAR85191	NOT1	119
11586097	NOT1_FAR85191	NOT1	120
11586098	NOT1_FAR85191	NOT1	112
11586099	NOT1_FAR85191	NOT1	166
11586100	NOT1_FAR85191	NOT1	91
11586101	NOT1_FAR85191	NOT1	142
11586102	NOT1_FAR85191	NOT1	90
11586103	NOT1_FAR85191	NOT1	80
11586104	NOT1_FAR85191	NOT1	52
11586105	NOT1_FAR85191	NOT1	56
11586106	NOT1_FAR85191	NOT1	155
11586107	NOT1_FAR85191	NOT1	69
11586108	NOT1_FAR85191	NOT1	99
11586109	NOT1_FAR85191	NOT1	104
11586110	NOT1_FAR85191	NOT1	161
11586111	NOT1_FAR85191	NOT1	142
11586112	NOT1_FAR85191	NOT1	97
11586113	NOT1_FAR85191	NOT1	24
11586114	NOT1_FAR85191	NOT1	71
11586115	NOT1_FAR85191	NOT1	94
11586116	NOT1_FAR85191	NOT1	168
11586117	NOT1_FAR85191	NOT1	111
11586118	NOT1_FAR85191	NOT1	94
11586119	NOT1_FAR85191	NOT1	69
11586120	NOT1_FAR85191	NOT1	86
11586121	NOT1_FAR85191	NOT1	127
11586122	NOT1_FAR85191	NOT1	67
11586123	NOT1_FAR85191	NOT1	81
11586124	NOT1_FAR85191	NOT1	70
11586125	NOT1_FAR85191	NOT1	97
11586126	NOT1_FAR85191	NOT1	23
11586127	NOT1_FAR85191	NOT1	108
11586128	NOT1_FAR85191	NOT1	73
11586129	NOT1_FAR85191	NOT1	117
11586130	NOT1_FAR85191	NOT1	63
11586131	NOT1_FAR85191	NOT1	52
11586132	NOT1_FAR85191	NOT1	90
11586133	NOT1_FAR85191	NOT1	103
11586134	NOT1_FAR85191	NOT1	72
11586135	NOT1_FAR85191	NOT1	134
11586136	NOT1_FAR85191	NOT1	164
11586137	NOT1_FAR85191	NOT1	119
11586138	NOT1_FAR85191	NOT1	100
11586139	NOT1_FAR85191	NOT1	12
11586140	NOT1_FAR85191	NOT1	136
11586141	NOT1_FAR85191	NOT1	133
11586142	NOT1_FAR85191	NOT1	151
11586143	NOT1_FAR85191	NOT1	91
11586144	NOT1_FAR85191	NOT1	101
11586145	NOT1_FAR85191	NOT1	20
11586146	NOT1_FAR85191	NOT1	89
11586147	NOT1_FAR85191	NOT1	107
11586148	NOT1_FAR85191	NOT1	60
11586149	NOT1_FAR85191	NOT1	94
11586150	NOT1_FAR85191	NOT1	69
11586151	NOT1_FAR85191	NOT1	126
11586152	NOT1_FAR85191	NOT1	90
11586153	NOT1_FAR85191	NOT1	134
11586154	NOT1_FAR85191	NOT1	66
11586155	NOT1_FAR85191	NOT1	130
11586156	NOT1_FAR85191	NOT1	145
11586157	NOT1_FAR85191	NOT1	57
11586158	NOT1_FAR85191	NOT1	138
11586159	NOT1_FAR85191	NOT1	44
11586160	NOT1_FAR85191	NOT1	80
11586161	NOT1_FAR85191	NOT1	101
11586162	NOT1_FAR85191	NOT1	123
11586163	NOT1_FAR85191	NOT1	101
11586164	NOT1_FAR85191	NOT1	114
11586165	NOT1_FAR85191	NOT1	106
11586166	NOT1_FAR85191	NOT1	59
11586167	NOT1_FAR85191	NOT1	71
11586168	NOT1_FAR85191	NOT1	113
11586169	NOT1_FAR85191	NOT1	158
11586170	NOT1_FAR85191	NOT1	178
11586171	NOT1_FAR85191	NOT1	129
11586172	NOT1_FAR85191	NOT1	122
11586173	NOT1_FAR85191	NOT1	163
11586174	NOT1_FAR85191	NOT1	80
11586175	NOT1_FAR85191	NOT1	94
11586176	NOT1_FAR85191	NOT1	101
11586177	NOT1_FAR85191	NOT1	155
11586178	NOT1_FAR85191	NOT1	109
11586179	NOT1_FAR85191	NOT1	42
11586180	NOT1_FAR85191	NOT1	47
11586181	NOT1_FAR85191	NOT1	78
11586182	NOT1_FAR85191	NOT1	112
11586183	NOT1_FAR85191	NOT1	115
11586184	NOT1_FAR85191	NOT1	35
11586185	NOT1_FAR85191	NOT1	154
11586186	NOT1_FAR85191	NOT1	67
11586187	NOT1_FAR85191	NOT1	85
11586188	NOT1_FAR85191	NOT1	80
11586189	NOT1_FAR85191	NOT1	157
11586190	NOT1_FAR85191	NOT1	162
11586191	NOT1_FAR85191	NOT1	103
11586192	NOT1_FAR85191	NOT1	83
11586193	NOT1_FAR85191	NOT1	93
11586194	NOT1_FAR85191	NOT1	78
11586195	NOT1_FAR85191	NOT1	91
11586196	NOT1_FAR85191	NOT1	65
11586197	NOT1_FAR85191	NOT1	71
11586198	NOT1_FAR85191	NOT1	194
11586199	NOT1_FAR85191	NOT1	105
11586200	NOT1_FAR85191	NOT1	73
11586201	NOT1_FAR85191	NOT1	44
11586202	NOT1_FAR85191	NOT1	142
11586203	NOT1_FAR85191	NOT1	92
11586204	NOT1_FAR85191	NOT1	33
11586205	NOT1_FAR85191	NOT1	59
11586206	NOT1_FAR85191	NOT1	65
11586207	NOT1_FAR85191	NOT1	24
11586208	NOT1_FAR85191	NOT1	118
11586209	NOT1_FAR85191	NOT1	83
11586210	NOT1_FAR85191	NOT1	186
11586211	NOT1_FAR85191	NOT1	120
11586212	NOT1_FAR85191	NOT1	91
11586213	NOT1_FAR85191	NOT1	48
11586214	NOT1_FAR85191	NOT1	131
11586215	NOT1_FAR85191	NOT1	22
11586216	NOT1_FAR85191	NOT1	61
11586217	NOT1_FAR85191	NOT1	114
11586218	NOT1_FAR85191	NOT1	177
11586219	NOT1_FAR85191	NOT1	98
11586220	NOT1_FAR85191	NOT1	136
11586221	NOT1_FAR85191	NOT1	78
11586222	NOT1_FAR85191	NOT1	105
11586223	NOT1_FAR85191	NOT1	70
11586224	NOT1_FAR85191	NOT1	127
11586225	NOT1_FAR85191	NOT1	79
11586226	NOT1_FAR85191	NOT1	130
11586227	NOT1_FAR85191	NOT1	31
11586228	NOT1_FAR85191	NOT1	116
11586229	NOT1_FAR85191	NOT1	107
11586230	NOT1_FAR85191	NOT1	126
11586231	NOT1_FAR85191	NOT1	126
11586232	NOT1_FAR85191	NOT1	74
11586233	NOT1_FAR85191	NOT1	78
11586234	NOT1_FAR85191	NOT1	114
11586235	NOT1_FAR85191	NOT1	125
11586236	NOT1_FAR85191	NOT1	112
11586237	NOT1_FAR85191	NOT1	87
11586238	NOT1_FAR85191	NOT1	63
11586239	NOT1_FAR85191	NOT1	69
11586240	NOT1_FAR85191	NOT1	99
11586241	NOT1_FAR85191	NOT1	117
11586242	NOT1_FAR85191	NOT1	128
11586243	NOT1_FAR85191	NOT1	114
11586244	NOT1_FAR85191	NOT1	42
11586245	NOT1_FAR85191	NOT1	70
11586246	NOT1_FAR85191	NOT1	89
11586247	NOT1_FAR85191	NOT1	46
11586248	NOT1_FAR85191	NOT1	126
11586249	NOT1_FAR85191	NOT1	35
11586250	NOT1_FAR85191	NOT1	144
11586251	NOT1_FAR85191	NOT1	121
11586252	NOT1_FAR85191	NOT1	59
11586253	NOT1_FAR85191	NOT1	154
11586254	NOT1_FAR85191	NOT1	77
11586255	NOT1_FAR85191	NOT1	120
11586256	NOT1_FAR85191	NOT1	134
11586257	NOT1_FAR85191	NOT1	119
11586258	NOT1_FAR85191	NOT1	74
11586259	NOT1_FAR85191	NOT1	163
11586260	NOT1_FAR85191	NOT1	163
11586261	NOT1_FAR85191	NOT1	235
11586262	NOT1_FAR85191	NOT1	77
11586263	NOT1_FAR85191	NOT1	118
11586264	NOT1_FAR85191	NOT1	95
11586265	NOT1_FAR85191	NOT1	35
11586266	NOT1_FAR85191	NOT1	98
11586267	NOT1_FAR85191	NOT1	111
11586268	NOT1_FAR85191	NOT1	53
11586269	NOT1_FAR85191	NOT1	77
11586270	NOT1_FAR85191	NOT1	124
11586271	NOT1_FAR85191	NOT1	135
11586272	NOT1_FAR85191	NOT1	129
11586273	NOT1_FAR85191	NOT1	95
11586274	NOT1_FAR85191	NOT1	64
11586275	NOT1_FAR85191	NOT1	111
11586276	NOT1_FAR85191	NOT1	45
11586277	NOT1_FAR85191	NOT1	163
11586278	NOT1_FAR85191	NOT1	150
11586279	NOT1_FAR85191	NOT1	148
11586280	NOT1_FAR85191	NOT1	121
11586281	NOT1_FAR85191	NOT1	146
11586282	NOT1_FAR85191	NOT1	69
11586283	NOT1_FAR85191	NOT1	169
11586284	NOT1_FAR85191	NOT1	93
11586285	NOT1_FAR85191	NOT1	159
11586286	NOT1_FAR85191	NOT1	88
11586287	NOT1_FAR85191	NOT1	8
11586288	NOT1_FAR85191	NOT1	82
11586289	NOT1_FAR85191	NOT1	147
11586290	NOT1_FAR85191	NOT1	93
11586291	NOT1_FAR85191	NOT1	134
11586292	NOT1_FAR85191	NOT1	134
11586293	NOT1_FAR85191	NOT1	134
11586294	NOT1_FAR85191	NOT1	123
11586295	NOT1_FAR85191	NOT1	105
11586296	NOT1_FAR85191	NOT1	117
11586297	NOT1_FAR85191	NOT1	97
11586298	NOT1_FAR85191	NOT1	78
11586299	NOT1_FAR85191	NOT1	103
11586300	NOT1_FAR85191	NOT1	141
11586301	NOT1_FAR85191	NOT1	109
11586302	NOT1_FAR85191	NOT1	104
11586303	NOT1_FAR85191	NOT1	108
11586304	NOT1_FAR85191	NOT1	114
11586305	NOT1_FAR85191	NOT1	114
11586306	NOT1_FAR85191	NOT1	155
11586307	NOT1_FAR85191	NOT1	82
11586308	NOT1_FAR85191	NOT1	82
11586309	NOT1_FAR85191	NOT1	118
11586310	NOT1_FAR85191	NOT1	63
11586311	NOT1_FAR85191	NOT1	140
11586312	NOT1_FAR85191	NOT1	78
11586313	NOT1_FAR85191	NOT1	116
11586314	NOT1_FAR85191	NOT1	129
11586315	NOT1_FAR85191	NOT1	119
11586316	NOT1_FAR85191	NOT1	132
11586317	NOT1_FAR85191	NOT1	120
11586318	NOT1_FAR85191	NOT1	139
11586319	NOT1_FAR85191	NOT1	85
11586320	NOT1_FAR85191	NOT1	79
11586321	NOT1_FAR85191	NOT1	91
11586322	NOT1_FAR85191	NOT1	75
11586323	NOT1_FAR85191	NOT1	94
11586324	NOT1_FAR85191	NOT1	66
11586325	NOT1_FAR85191	NOT1	74
11586326	NOT1_FAR85191	NOT1	131
11586327	NOT1_FAR85191	NOT1	119
11586328	NOT1_FAR85191	NOT1	88
11586329	NOT1_FAR85191	NOT1	92
11586330	NOT1_FAR85191	NOT1	114
11586331	NOT1_FAR85191	NOT1	124
11586332	NOT1_FAR85191	NOT1	66
11586333	NOT1_FAR85191	NOT1	94
11586334	NOT1_FAR85191	NOT1	99
11586335	NOT1_FAR85191	NOT1	165
11586336	NOT1_FAR85191	NOT1	54
11586337	NOT1_FAR85191	NOT1	90
11586338	NOT1_FAR85191	NOT1	96
11586339	NOT1_FAR85191	NOT1	21
11586340	NOT1_FAR85191	NOT1	145
11586341	NOT1_FAR85191	NOT1	64
11586342	NOT1_FAR85191	NOT1	56
11586343	NOT1_FAR85191	NOT1	68
11586344	NOT1_FAR85191	NOT1	143
11586345	NOT1_FAR85191	NOT1	149
11586346	NOT1_FAR85191	NOT1	121
11586347	NOT1_FAR85191	NOT1	104
11586348	NOT1_FAR85191	NOT1	69
11586349	NOT1_FAR85191	NOT1	87
11586350	NOT1_FAR85191	NOT1	109
11586351	NOT1_FAR85191	NOT1	126
11586352	NOT1_FAR85191	NOT1	128
11586353	NOT1_FAR85191	NOT1	118
11586354	NOT1_FAR85191	NOT1	157
11586355	NOT1_FAR85191	NOT1	91
11586356	NOT1_FAR85191	NOT1	117
11586357	NOT1_FAR85191	NOT1	58
11586358	NOT1_FAR85191	NOT1	72
11586359	NOT1_FAR85191	NOT1	129
11586360	NOT1_FAR85191	NOT1	153
11586361	NOT1_FAR85191	NOT1	131
11586362	NOT1_FAR85191	NOT1	94
11586363	NOT1_FAR85191	NOT1	148
11586364	NOT1_FAR85191	NOT1	175
11586365	NOT1_FAR85191	NOT1	114
11586366	NOT1_FAR85191	NOT1	213
11586367	NOT1_FAR85191	NOT1	175
11586368	NOT1_FAR85191	NOT1	106
11586369	NOT1_FAR85191	NOT1	156
11586370	NOT1_FAR85191	NOT1	103
11586371	NOT1_FAR85191	NOT1	112
11586372	NOT1_FAR85191	NOT1	93
11586373	NOT1_FAR85191	NOT1	47
11586374	NOT1_FAR85191	NOT1	61
11586375	NOT1_FAR85191	NOT1	184
11586376	NOT1_FAR85191	NOT1	63
11586377	NOT1_FAR85191	NOT1	108
11586378	NOT1_FAR85191	NOT1	53
11586379	NOT1_FAR85191	NOT1	72
11586380	NOT1_FAR85191	NOT1	62
11586381	NOT1_FAR85191	NOT1	199
11586382	NOT1_FAR85191	NOT1	86
11586383	NOT1_FAR85191	NOT1	67
11586384	NOT1_FAR85191	NOT1	75
11586385	NOT1_FAR85191	NOT1	107
11586386	NOT1_FAR85191	NOT1	67
11586387	NOT1_FAR85191	NOT1	112
11586388	NOT1_FAR85191	NOT1	103
11586389	NOT1_FAR85191	NOT1	100
11586390	NOT1_FAR85191	NOT1	125
11586391	NOT1_FAR85191	NOT1	129
11586392	NOT1_FAR85191	NOT1	99
11586393	NOT1_FAR85191	NOT1	65
11586394	NOT1_FAR85191	NOT1	85
11586395	NOT1_FAR85191	NOT1	87
11586396	NOT1_FAR85191	NOT1	84
11586397	NOT1_FAR85191	NOT1	145
11586398	NOT1_FAR85191	NOT1	182
11586399	NOT1_FAR85191	NOT1	136
11586400	NOT1_FAR85191	NOT1	118
11586401	NOT1_FAR85191	NOT1	64
11586402	NOT1_FAR85191	NOT1	114
11586403	NOT1_FAR85191	NOT1	139
11586404	NOT1_FAR85191	NOT1	101
11586405	NOT1_FAR85191	NOT1	141
11586406	NOT1_FAR85191	NOT1	50
11586407	NOT1_FAR85191	NOT1	133
11586408	NOT1_FAR85191	NOT1	118
11586409	NOT1_FAR85191	NOT1	45
11586410	NOT1_FAR85191	NOT1	95
11586411	NOT1_FAR85191	NOT1	63
11586412	NOT1_FAR85191	NOT1	111
11586413	NOT1_FAR85191	NOT1	94
11586414	NOT1_FAR85191	NOT1	100
11586415	NOT1_FAR85191	NOT1	67
11586416	NOT1_FAR85191	NOT1	148
11586417	NOT1_FAR85191	NOT1	57
11586418	NOT1_FAR85191	NOT1	105
11586419	NOT1_FAR85191	NOT1	93
11586420	NOT1_FAR85191	NOT1	144
11586421	NOT1_FAR85191	NOT1	114
11586422	NOT1_FAR85191	NOT1	94
11586423	NOT1_FAR85191	NOT1	77
11586424	NOT1_FAR85191	NOT1	118
11586425	NOT1_FAR85191	NOT1	166
11586426	NOT1_FAR85191	NOT1	113
11586427	NOT1_FAR85191	NOT1	122
11586428	NOT1_FAR85191	NOT1	168
11586429	NOT1_FAR85191	NOT1	85
11586430	NOT1_FAR85191	NOT1	122
11586431	NOT1_FAR85191	NOT1	118
11586432	NOT1_FAR85191	NOT1	137
11586433	NOT1_FAR85191	NOT1	63
11586434	NOT1_FAR85191	NOT1	159
11586435	NOT1_FAR85191	NOT1	86
11586436	NOT1_FAR85191	NOT1	54
11586437	NOT1_FAR85191	NOT1	69
11586438	NOT1_FAR85191	NOT1	138
11586439	NOT1_FAR85191	NOT1	215
11586440	NOT1_FAR85191	NOT1	142
11586441	NOT1_FAR85191	NOT1	54
11586442	NOT1_FAR85191	NOT1	61
11586443	NOT1_FAR85191	NOT1	50
11586444	NOT1_FAR85191	NOT1	91
11586445	NOT1_FAR85191	NOT1	95
11586446	NOT1_FAR85191	NOT1	108
11586447	NOT1_FAR85191	NOT1	118
11586448	NOT1_FAR85191	NOT1	102
11586449	NOT1_FAR85191	NOT1	114
11586450	NOT1_FAR85191	NOT1	169
11586451	NOT1_FAR85191	NOT1	149
11586452	NOT1_FAR85191	NOT1	122
11586453	NOT1_FAR85191	NOT1	59
11586454	NOT1_FAR85191	NOT1	52
11586455	NOT1_FAR85191	NOT1	81
11586456	NOT1_FAR85191	NOT1	134
11586457	NOT1_FAR85191	NOT1	112
11586458	NOT1_FAR85191	NOT1	126
11586459	NOT1_FAR85191	NOT1	90
11586460	NOT1_FAR85191	NOT1	87
11586461	NOT1_FAR85191	NOT1	68
11586462	NOT1_FAR85191	NOT1	154
11586463	NOT1_FAR85191	NOT1	153
11586464	NOT1_FAR85191	NOT1	158
11586465	NOT1_FAR85191	NOT1	144
11586466	NOT1_FAR85191	NOT1	115
11586467	NOT1_FAR85191	NOT1	70
11586468	NOT1_FAR85191	NOT1	41
11586469	NOT1_FAR85191	NOT1	95
11586470	NOT1_FAR85191	NOT1	49
11586471	NOT1_FAR85191	NOT1	84
11586472	NOT1_FAR85191	NOT1	97
11586473	NOT1_FAR85191	NOT1	150
11586474	NOT1_FAR85191	NOT1	96
11586475	NOT1_FAR85191	NOT1	103
11586476	NOT1_FAR85191	NOT1	91
11586477	NOT1_FAR85191	NOT1	180
11586478	NOT1_FAR85191	NOT1	87
11586479	NOT1_FAR85191	NOT1	108
11586480	NOT1_FAR85191	NOT1	115
11586481	NOT1_FAR85191	NOT1	68
11586482	NOT1_FAR85191	NOT1	53
11586483	NOT1_FAR85191	NOT1	152
11586484	NOT1_FAR85191	NOT1	7
11586485	NOT1_FAR85191	NOT1	117
11586486	NOT1_FAR85191	NOT1	75
11586487	NOT1_FAR85191	NOT1	64
11586488	NOT1_FAR85191	NOT1	163
11586489	NOT1_FAR85191	NOT1	52
11586490	NOT1_FAR85191	NOT1	90
11586491	NOT1_FAR85191	NOT1	81
11586492	NOT1_FAR85191	NOT1	99
11586493	NOT1_FAR85191	NOT1	149
11586494	NOT1_FAR85191	NOT1	140
11586495	NOT1_FAR85191	NOT1	115
11586496	NOT1_FAR85191	NOT1	119
11586497	NOT1_FAR85191	NOT1	95
11586498	NOT1_FAR85191	NOT1	104
11586499	NOT1_FAR85191	NOT1	35
11586500	NOT1_FAR85191	NOT1	54
11586501	NOT1_FAR85191	NOT1	43
11586502	NOT1_FAR85191	NOT1	78
11586503	NOT1_FAR85191	NOT1	119
11586504	NOT1_FAR85191	NOT1	111
11586505	NOT1_FAR85191	NOT1	69
11586506	NOT1_FAR85191	NOT1	136
11586507	NOT1_FAR85191	NOT1	115
11586508	NOT1_FAR85191	NOT1	106
11586509	NOT1_FAR85191	NOT1	90
11586510	NOT1_FAR85191	NOT1	170
11586511	NOT1_FAR85191	NOT1	89
11586512	NOT1_FAR85191	NOT1	153
11586513	NOT1_FAR85191	NOT1	122
11586514	NOT1_FAR85191	NOT1	78
11586515	NOT1_FAR85191	NOT1	106
11586516	NOT1_FAR85191	NOT1	89
11586517	NOT1_FAR85191	NOT1	45
11586518	NOT1_FAR85191	NOT1	139
11586519	NOT1_FAR85191	NOT1	105
11586520	NOT1_FAR85191	NOT1	162
11586521	NOT1_FAR85191	NOT1	140
11586522	NOT1_FAR85191	NOT1	114
11586523	NOT1_FAR85191	NOT1	119
11586524	NOT1_FAR85191	NOT1	162
11586525	NOT1_FAR85191	NOT1	64
11586526	NOT1_FAR85191	NOT1	59
11586527	NOT1_FAR85191	NOT1	129
11586528	NOT1_FAR85191	NOT1	124
11586529	NOT1_FAR85191	NOT1	134
11586530	NOT1_FAR85191	NOT1	242
11586531	NOT1_FAR85191	NOT1	118
11586532	NOT1_FAR85191	NOT1	102
11586533	NOT1_FAR85191	NOT1	119
11586534	NOT1_FAR85191	NOT1	193
11586535	NOT1_FAR85191	NOT1	134
11586536	NOT1_FAR85191	NOT1	78
11586537	NOT1_FAR85191	NOT1	120
11586538	NOT1_FAR85191	NOT1	164
11586539	NOT1_FAR85191	NOT1	119
11586540	NOT1_FAR85191	NOT1	124
11586541	NOT1_FAR85191	NOT1	82
11586542	NOT1_FAR85191	NOT1	22
11586543	NOT1_FAR85191	NOT1	115
11586544	NOT1_FAR85191	NOT1	109
11586545	NOT1_FAR85191	NOT1	73
11586546	NOT1_FAR85191	NOT1	88
11586547	NOT1_FAR85191	NOT1	159
11586548	NOT1_FAR85191	NOT1	48
11586549	NOT1_FAR85191	NOT1	105
11586550	NOT1_FAR85191	NOT1	72
11586551	NOT1_FAR85191	NOT1	56
11586552	NOT1_FAR85191	NOT1	108
11586553	NOT1_FAR85191	NOT1	62
11586554	NOT1_FAR85191	NOT1	137
11586555	NOT1_FAR85191	NOT1	35
11586556	NOT1_FAR85191	NOT1	150
11586557	NOT1_FAR85191	NOT1	115
11586558	NOT1_FAR85191	NOT1	104
11586559	NOT1_FAR85191	NOT1	67
11586560	NOT1_FAR85191	NOT1	89
11586561	NOT1_FAR85191	NOT1	87
11586562	NOT1_FAR85191	NOT1	54
11586563	NOT1_FAR85191	NOT1	151
11586564	NOT1_FAR85191	NOT1	76
11586565	NOT1_FAR85191	NOT1	116
11586566	NOT1_FAR85191	NOT1	84
11586567	NOT1_FAR85191	NOT1	147
11586568	NOT1_FAR85191	NOT1	107
11586569	NOT1_FAR85191	NOT1	124
11586570	NOT1_FAR85191	NOT1	43
11586571	NOT1_FAR85191	NOT1	45
11586572	NOT1_FAR85191	NOT1	122
11586573	NOT1_FAR85191	NOT1	44
11586574	NOT1_FAR85191	NOT1	101
11586575	NOT1_FAR85191	NOT1	81
11586576	NOT1_FAR85191	NOT1	152
11586577	NOT1_FAR85191	NOT1	51
11586578	NOT1_FAR85191	NOT1	105
11586579	NOT1_FAR85191	NOT1	160
11586580	NOT1_FAR85191	NOT1	61
11586581	NOT1_FAR85191	NOT1	83
11586582	NOT1_FAR85191	NOT1	145
11586583	NOT1_FAR85191	NOT1	122
11586584	NOT1_FAR85191	NOT1	57
11586585	NOT1_FAR85191	NOT1	51
11586586	NOT1_FAR85191	NOT1	53
11586587	NOT1_FAR85191	NOT1	67
11586588	NOT1_FAR85191	NOT1	75
11586589	NOT1_FAR85191	NOT1	75
11586590	NOT1_FAR85191	NOT1	101
11586591	NOT1_FAR85191	NOT1	80
11586592	NOT1_FAR85191	NOT1	8
11586593	NOT1_FAR85191	NOT1	120
11586594	NOT1_FAR85191	NOT1	126
11586595	NOT1_FAR85191	NOT1	89
11586596	NOT1_FAR85191	NOT1	108
11586597	NOT1_FAR85191	NOT1	145
11586598	NOT1_FAR85191	NOT1	31
11586599	NOT1_FAR85191	NOT1	144
11586600	NOT1_FAR85191	NOT1	68
11586601	NOT1_FAR85191	NOT1	43
11586602	NOT1_FAR85191	NOT1	106
11586603	NOT1_FAR85191	NOT1	160
11586604	NOT1_FAR85191	NOT1	127
11586605	NOT1_FAR85191	NOT1	47
11586606	NOT1_FAR85191	NOT1	88
11586607	NOT1_FAR85191	NOT1	141
11586608	NOT1_FAR85191	NOT1	76
11586609	NOT1_FAR85191	NOT1	86
11586610	NOT1_FAR85191	NOT1	130
11586611	NOT1_FAR85191	NOT1	101
11586612	NOT1_FAR85191	NOT1	67
11586613	NOT1_FAR85191	NOT1	154
11586614	NOT1_FAR85191	NOT1	40
11586615	NOT1_FAR85191	NOT1	134
11586616	NOT1_FAR85191	NOT1	99
11586617	NOT1_FAR85191	NOT1	227
11586618	NOT1_FAR85191	NOT1	131
11586619	NOT1_FAR85191	NOT1	82
11586620	NOT1_FAR85191	NOT1	144
11586621	NOT1_FAR85191	NOT1	170
11586622	NOT1_FAR85191	NOT1	106
11586623	NOT1_FAR85191	NOT1	79
11586624	NOT1_FAR85191	NOT1	116
11586625	NOT1_FAR85191	NOT1	174
11586626	NOT1_FAR85191	NOT1	65
11586627	NOT1_FAR85191	NOT1	110
11586628	NOT1_FAR85191	NOT1	138
11586629	NOT1_FAR85191	NOT1	140
11586630	NOT1_FAR85191	NOT1	58
11586631	NOT1_FAR85191	NOT1	107
11586632	NOT1_FAR85191	NOT1	68
11586633	NOT1_FAR85191	NOT1	140
11586634	NOT1_FAR85191	NOT1	115
11586635	NOT1_FAR85191	NOT1	103
11586636	NOT1_FAR85191	NOT1	124
11586637	NOT1_FAR85191	NOT1	48
11586638	NOT1_FAR85191	NOT1	109
11586639	NOT1_FAR85191	NOT1	79
11586640	NOT1_FAR85191	NOT1	102
11586641	NOT1_FAR85191	NOT1	45
11586642	NOT1_FAR85191	NOT1	188
11586643	NOT1_FAR85191	NOT1	42
11586644	NOT1_FAR85191	NOT1	132
11586645	NOT1_FAR85191	NOT1	33
11586646	NOT1_FAR85191	NOT1	132
11586647	NOT1_FAR85191	NOT1	77
11586648	NOT1_FAR85191	NOT1	67
11586649	NOT1_FAR85191	NOT1	66
11586650	NOT1_FAR85191	NOT1	89
11586651	NOT1_FAR85191	NOT1	108
11586652	NOT1_FAR85191	NOT1	210
11586653	NOT1_FAR85191	NOT1	17
11586654	NOT1_FAR85191	NOT1	52
11586655	NOT1_FAR85191	NOT1	102
11586656	NOT1_FAR85191	NOT1	80
11586657	NOT1_FAR85191	NOT1	72
11586658	NOT1_FAR85191	NOT1	60
11586659	NOT1_FAR85191	NOT1	131
11586660	NOT1_FAR85191	NOT1	156
11586661	NOT1_FAR85191	NOT1	68
11586662	NOT1_FAR85191	NOT1	129
11586663	NOT1_FAR85191	NOT1	125
11586664	NOT1_FAR85191	NOT1	133
11586665	NOT1_FAR85191	NOT1	135
11586666	NOT1_FAR85191	NOT1	103
11586667	NOT1_FAR85191	NOT1	105
11586668	NOT1_FAR85191	NOT1	107
11586669	NOT1_FAR85191	NOT1	38
11586670	NOT1_FAR85191	NOT1	99
11586671	NOT1_FAR85191	NOT1	65
11586672	NOT1_FAR85191	NOT1	127
11586673	NOT1_FAR85191	NOT1	47
11586674	NOT1_FAR85191	NOT1	87
11586675	NOT1_FAR85191	NOT1	99
11586676	NOT1_FAR85191	NOT1	153
11586677	NOT1_FAR85191	NOT1	40
11586678	NOT1_FAR85191	NOT1	78
11586679	NOT1_FAR85191	NOT1	30
11586680	NOT1_FAR85191	NOT1	100
11586681	NOT1_FAR85191	NOT1	108
11586682	NOT1_FAR85191	NOT1	122
11586683	NOT1_FAR85191	NOT1	106
11586684	NOT1_FAR85191	NOT1	86
11586685	NOT1_FAR85191	NOT1	90
11586686	NOT1_FAR85191	NOT1	146
11586687	NOT1_FAR85191	NOT1	98
11586688	NOT1_FAR85191	NOT1	139
11586689	NOT1_FAR85191	NOT1	216
11586690	NOT1_FAR85191	NOT1	9
11586691	NOT1_FAR85191	NOT1	131
11586692	NOT1_FAR85191	NOT1	127
11586693	NOT1_FAR85191	NOT1	67
11586694	NOT1_FAR85191	NOT1	101
11586695	NOT1_FAR85191	NOT1	98
11586696	NOT1_FAR85191	NOT1	85
11586697	NOT1_FAR85191	NOT1	87
11586698	NOT1_FAR85191	NOT1	142
11586699	NOT1_FAR85191	NOT1	97
11586700	NOT1_FAR85191	NOT1	132
11586701	NOT1_FAR85191	NOT1	91
11586702	NOT1_FAR85191	NOT1	90
11586703	NOT1_FAR85191	NOT1	67
11586704	NOT1_FAR85191	NOT1	153
11586705	NOT1_FAR85191	NOT1	126
11586706	NOT1_FAR85191	NOT1	118
11586707	NOT1_FAR85191	NOT1	68
11586708	NOT1_FAR85191	NOT1	124
11586709	NOT1_FAR85191	NOT1	133
11586710	NOT1_FAR85191	NOT1	98
11586711	NOT1_FAR85191	NOT1	53
11586712	NOT1_FAR85191	NOT1	87
11586713	NOT1_FAR85191	NOT1	83
11586714	NOT1_FAR85191	NOT1	67
11586715	NOT1_FAR85191	NOT1	48
11586716	NOT1_FAR85191	NOT1	179
11586717	NOT1_FAR85191	NOT1	9
11586718	NOT1_FAR85191	NOT1	80
11586719	NOT1_FAR85191	NOT1	95
11586720	NOT1_FAR85191	NOT1	99
11586721	NOT1_FAR85191	NOT1	141
11586722	NOT1_FAR85191	NOT1	127
11586723	NOT1_FAR85191	NOT1	46
11586724	NOT1_FAR85191	NOT1	78
11586725	NOT1_FAR85191	NOT1	107
11586726	NOT1_FAR85191	NOT1	153
11586727	NOT1_FAR85191	NOT1	126
11586728	NOT1_FAR85191	NOT1	79
11586729	NOT1_FAR85191	NOT1	77
11586730	NOT1_FAR85191	NOT1	119
11586731	NOT1_FAR85191	NOT1	69
11586732	NOT1_FAR85191	NOT1	138
11586733	NOT1_FAR85191	NOT1	142
11586734	NOT1_FAR85191	NOT1	112
11586735	NOT1_FAR85191	NOT1	122
11586736	NOT1_FAR85191	NOT1	102
11586737	NOT1_FAR85191	NOT1	43
11586738	NOT1_FAR85191	NOT1	74
11586739	NOT1_FAR85191	NOT1	106
11586740	NOT1_FAR85191	NOT1	63
11586741	NOT1_FAR85191	NOT1	75
11586742	NOT1_FAR85191	NOT1	149
11586743	NOT1_FAR85191	NOT1	72
11586744	NOT1_FAR85191	NOT1	139
11586745	NOT1_FAR85191	NOT1	135
11586746	NOT1_FAR85191	NOT1	83
11586747	NOT1_FAR85191	NOT1	96
11586748	NOT1_FAR85191	NOT1	38
11586749	NOT1_FAR85191	NOT1	165
11586750	NOT1_FAR85191	NOT1	150
11586751	NOT1_FAR85191	NOT1	92
11586752	NOT1_FAR85191	NOT1	111
11586753	NOT1_FAR85191	NOT1	61
11586754	NOT1_FAR85191	NOT1	139
11586755	NOT1_FAR85191	NOT1	109
11586756	NOT1_FAR85191	NOT1	44
11586757	NOT1_FAR85191	NOT1	84
11586758	NOT1_FAR85191	NOT1	113
11586759	NOT1_FAR85191	NOT1	84
11586760	NOT1_FAR85191	NOT1	70
11586761	NOT1_FAR85191	NOT1	82
11586762	NOT1_FAR85191	NOT1	107
11586763	NOT1_FAR85191	NOT1	124
11586764	NOT1_FAR85191	NOT1	143
11586765	NOT1_FAR85191	NOT1	82
11586766	NOT1_FAR85191	NOT1	110
11586767	NOT1_FAR85191	NOT1	48
11586768	NOT1_FAR85191	NOT1	175
11586769	NOT1_FAR85191	NOT1	152
11586770	NOT1_FAR85191	NOT1	46
11586771	NOT1_FAR85191	NOT1	124
11586772	NOT1_FAR85191	NOT1	61
11586773	NOT1_FAR85191	NOT1	88
11586774	NOT1_FAR85191	NOT1	153
11586775	NOT1_FAR85191	NOT1	86
11586776	NOT1_FAR85191	NOT1	121
11586777	NOT1_FAR85191	NOT1	70
11586778	NOT1_FAR85191	NOT1	156
11586779	NOT1_FAR85191	NOT1	148
11586780	NOT1_FAR85191	NOT1	84
11586781	NOT1_FAR85191	NOT1	150
11586782	NOT1_FAR85191	NOT1	141
11586783	NOT1_FAR85191	NOT1	104
11586784	NOT1_FAR85191	NOT1	172
11586785	NOT1_FAR85191	NOT1	111
11586786	NOT1_FAR85191	NOT1	71
11586787	NOT1_FAR85191	NOT1	93
11586788	NOT1_FAR85191	NOT1	123
11586789	NOT1_FAR85191	NOT1	49
11586790	NOT1_FAR85191	NOT1	127
11586791	NOT1_FAR85191	NOT1	87
11586792	NOT1_FAR85191	NOT1	75
11586793	NOT1_FAR85191	NOT1	96
11586794	NOT1_FAR85191	NOT1	204
11586795	NOT1_FAR85191	NOT1	129
11586796	NOT1_FAR85191	NOT1	123
11586797	NOT1_FAR85191	NOT1	84
11586798	NOT1_FAR85191	NOT1	51
11586799	NOT1_FAR85191	NOT1	170
11586800	NOT1_FAR85191	NOT1	119
11586801	NOT1_FAR85191	NOT1	91
11586802	NOT1_FAR85191	NOT1	115
11586803	NOT1_FAR85191	NOT1	116
11586804	NOT1_FAR85191	NOT1	52
11586805	NOT1_FAR85191	NOT1	115
11586806	NOT1_FAR85191	NOT1	101
11586807	NOT1_FAR85191	NOT1	158
11586808	NOT1_FAR85191	NOT1	41
11586809	NOT1_FAR85191	NOT1	145
11586810	NOT1_FAR85191	NOT1	46
11586811	NOT1_FAR85191	NOT1	71
11586812	NOT1_FAR85191	NOT1	134
11586813	NOT1_FAR85191	NOT1	62
11586814	NOT1_FAR85191	NOT1	122
11586815	NOT1_FAR85191	NOT1	122
11586816	NOT1_FAR85191	NOT1	48
11586817	NOT1_FAR85191	NOT1	197
11586818	NOT1_FAR85191	NOT1	95
11586819	NOT1_FAR85191	NOT1	54
11586820	NOT1_FAR85191	NOT1	33
11586821	NOT1_FAR85191	NOT1	112
11586822	NOT1_FAR85191	NOT1	156
11586823	NOT1_FAR85191	NOT1	167
11586824	NOT1_FAR85191	NOT1	163
11586825	NOT1_FAR85191	NOT1	80
11586826	NOT1_FAR85191	NOT1	86
11586827	NOT1_FAR85191	NOT1	132
11586828	NOT1_FAR85191	NOT1	115
11586829	NOT1_FAR85191	NOT1	103
11586830	NOT1_FAR85191	NOT1	105
11586831	NOT1_FAR85191	NOT1	69
11586832	NOT1_FAR85191	NOT1	132
11586833	NOT1_FAR85191	NOT1	107
11586834	NOT1_FAR85191	NOT1	91
11586835	NOT1_FAR85191	NOT1	50
11586836	NOT1_FAR85191	NOT1	95
11586837	NOT1_FAR85191	NOT1	123
11586838	NOT1_FAR85191	NOT1	154
11586839	NOT1_FAR85191	NOT1	92
11586840	NOT1_FAR85191	NOT1	8
11586841	NOT1_FAR85191	NOT1	151
11586842	NOT1_FAR85191	NOT1	39
11586843	NOT1_FAR85191	NOT1	155
11586844	NOT1_FAR85191	NOT1	58
11586845	NOT1_FAR85191	NOT1	164
11586846	NOT1_FAR85191	NOT1	93
11586847	NOT1_FAR85191	NOT1	139
11586848	NOT1_FAR85191	NOT1	125
11586849	NOT1_FAR85191	NOT1	136
11586850	NOT1_FAR85191	NOT1	86
11586851	NOT1_FAR85191	NOT1	54
11586852	NOT1_FAR85191	NOT1	123
11586853	NOT1_FAR85191	NOT1	72
11586854	NOT1_FAR85191	NOT1	101
11586855	NOT1_FAR85191	NOT1	93
11586856	NOT1_FAR85191	NOT1	110
11586857	NOT1_FAR85191	NOT1	81
11586858	NOT1_FAR85191	NOT1	82
11586859	NOT1_FAR85191	NOT1	90
11586860	NOT1_FAR85191	NOT1	107
11586861	NOT1_FAR85191	NOT1	121
11586862	NOT1_FAR85191	NOT1	123
11586863	NOT1_FAR85191	NOT1	78
11586864	NOT1_FAR85191	NOT1	139
11586865	NOT1_FAR85191	NOT1	111
11586866	NOT1_FAR85191	NOT1	142
11586867	NOT1_FAR85191	NOT1	107
11586868	NOT1_FAR85191	NOT1	135
11586869	NOT1_FAR85191	NOT1	116
11586870	NOT1_FAR85191	NOT1	61
11586871	NOT1_FAR85191	NOT1	103
11586872	NOT1_FAR85191	NOT1	111
11586873	NOT1_FAR85191	NOT1	70
11586874	NOT1_FAR85191	NOT1	150
11586875	NOT1_FAR85191	NOT1	159
11586876	NOT1_FAR85191	NOT1	81
11586877	NOT1_FAR85191	NOT1	107
11586878	NOT1_FAR85191	NOT1	94
11586879	NOT1_FAR85191	NOT1	29
11586880	NOT1_FAR85191	NOT1	141
11586881	NOT1_FAR85191	NOT1	122
11586882	NOT1_FAR85191	NOT1	120
11586883	NOT1_FAR85191	NOT1	113
11586884	NOT1_FAR85191	NOT1	124
11586885	NOT1_FAR85191	NOT1	134
11586886	NOT1_FAR85191	NOT1	123
11586887	NOT1_FAR85191	NOT1	88
11586888	NOT1_FAR85191	NOT1	124
11586889	NOT1_FAR85191	NOT1	89
11586890	NOT1_FAR85191	NOT1	45
11586891	NOT1_FAR85191	NOT1	31
11586892	NOT1_FAR85191	NOT1	112
11586893	NOT1_FAR85191	NOT1	46
11586894	NOT1_FAR85191	NOT1	74
11586895	NOT1_FAR85191	NOT1	108
11586896	NOT1_FAR85191	NOT1	116
11586897	NOT1_FAR85191	NOT1	38
11586898	NOT1_FAR85191	NOT1	85
11586899	NOT1_FAR85191	NOT1	93
11586900	NOT1_FAR85191	NOT1	87
11586901	NOT1_FAR85191	NOT1	49
11586902	NOT1_FAR85191	NOT1	51
11586903	NOT1_FAR85191	NOT1	81
11586904	NOT1_FAR85191	NOT1	120
11586905	NOT1_FAR85191	NOT1	135
11586906	NOT1_FAR85191	NOT1	79
11586907	NOT1_FAR85191	NOT1	91
11586908	NOT1_FAR85191	NOT1	99
11586909	NOT1_FAR85191	NOT1	126
11586910	NOT1_FAR85191	NOT1	123
11586911	NOT1_FAR85191	NOT1	64
11586912	NOT1_FAR85191	NOT1	89
11586913	NOT1_FAR85191	NOT1	108
11586914	NOT1_FAR85191	NOT1	38
11586915	NOT1_FAR85191	NOT1	47
11586916	NOT1_FAR85191	NOT1	82
11586917	NOT1_FAR85191	NOT1	239
11586918	NOT1_FAR85191	NOT1	90
11586919	NOT1_FAR85191	NOT1	140
11586920	NOT1_FAR85191	NOT1	132
11586921	NOT1_FAR85191	NOT1	127
11586922	NOT1_FAR85191	NOT1	74
11586923	NOT1_FAR85191	NOT1	61
11586924	NOT1_FAR85191	NOT1	93
11586925	NOT1_FAR85191	NOT1	124
11586926	NOT1_FAR85191	NOT1	69
11586927	NOT1_FAR85191	NOT1	100
11586928	NOT1_FAR85191	NOT1	142
11586929	NOT1_FAR85191	NOT1	8
11586930	NOT1_FAR85191	NOT1	21
11586931	NOT1_FAR85191	NOT1	69
11586932	NOT1_FAR85191	NOT1	68
11586933	NOT1_FAR85191	NOT1	65
11586934	NOT1_FAR85191	NOT1	70
11586935	NOT1_FAR85191	NOT1	57
11586936	NOT1_FAR85191	NOT1	38
11586937	NOT1_FAR85191	NOT1	112
11586938	NOT1_FAR85191	NOT1	79
11586939	NOT1_FAR85191	NOT1	57
11586940	NOT1_FAR85191	NOT1	104
11586941	NOT1_FAR85191	NOT1	76
11586942	NOT1_FAR85191	NOT1	124
11586943	NOT1_FAR85191	NOT1	69
11586944	NOT1_FAR85191	NOT1	67
11586945	NOT1_FAR85191	NOT1	117
11586946	NOT1_FAR85191	NOT1	72
11586947	NOT1_FAR85191	NOT1	99
11586948	NOT1_FAR85191	NOT1	81
11586949	NOT1_FAR85191	NOT1	84
11586950	NOT1_FAR85191	NOT1	66
11586951	NOT1_FAR85191	NOT1	89
11586952	NOT1_FAR85191	NOT1	34
11586953	NOT1_FAR85191	NOT1	91
11586954	NOT1_FAR85191	NOT1	122
11586955	NOT1_FAR85191	NOT1	79
11586956	NOT1_FAR85191	NOT1	99
11586957	NOT1_FAR85191	NOT1	200
11586958	NOT1_FAR85191	NOT1	31
11586959	NOT1_FAR85191	NOT1	88
11586960	NOT1_FAR85191	NOT1	76
11586961	NOT1_FAR85191	NOT1	52
11586962	NOT1_FAR85191	NOT1	177
11586963	NOT1_FAR85191	NOT1	220
11586964	NOT1_FAR85191	NOT1	131
11586965	NOT1_FAR85191	NOT1	179
11586966	NOT1_FAR85191	NOT1	141
11586967	NOT1_FAR85191	NOT1	74
11586968	NOT1_FAR85191	NOT1	129
11586969	NOT1_FAR85191	NOT1	89
11586970	NOT1_FAR85191	NOT1	54
11586971	NOT1_FAR85191	NOT1	71
11586972	NOT1_FAR85191	NOT1	122
11586973	NOT1_FAR85191	NOT1	40
11586974	NOT1_FAR85191	NOT1	27
11586975	NOT1_FAR85191	NOT1	62
11586976	NOT1_FAR85191	NOT1	106
11586977	NOT1_FAR85191	NOT1	143
11586978	NOT1_FAR85191	NOT1	139
11586979	NOT1_FAR85191	NOT1	94
11586980	NOT1_FAR85191	NOT1	115
11586981	NOT1_FAR85191	NOT1	64
11586982	NOT1_FAR85191	NOT1	157
11586983	NOT1_FAR85191	NOT1	104
11586984	NOT1_FAR85191	NOT1	97
11586985	NOT1_FAR85191	NOT1	41
11586986	NOT1_FAR85191	NOT1	61
11586987	NOT1_FAR85191	NOT1	102
11586988	NOT1_FAR85191	NOT1	144
11586989	NOT1_FAR85191	NOT1	121
11586990	NOT1_FAR85191	NOT1	89
11586991	NOT1_FAR85191	NOT1	79
11586992	NOT1_FAR85191	NOT1	79
11586993	NOT1_FAR85191	NOT1	107
11586994	NOT1_FAR85191	NOT1	106
11586995	NOT1_FAR85191	NOT1	60
11586996	NOT1_FAR85191	NOT1	104
11586997	NOT1_FAR85191	NOT1	36
11586998	NOT1_FAR85191	NOT1	99
11586999	NOT1_FAR85191	NOT1	145
11587000	NOT1_FAR85191	NOT1	157
11587001	NOT1_FAR85191	NOT1	75
11587002	NOT1_FAR85191	NOT1	102
11587003	NOT1_FAR85191	NOT1	60
11587004	NOT1_FAR85191	NOT1	51
11587005	NOT1_FAR85191	NOT1	91
11587006	NOT1_FAR85191	NOT1	95
11587007	NOT1_FAR85191	NOT1	108
11587008	NOT1_FAR85191	NOT1	47
11587009	NOT1_FAR85191	NOT1	146
11587010	NOT1_FAR85191	NOT1	59
11587011	NOT1_FAR85191	NOT1	57
11587012	NOT1_FAR85191	NOT1	84
11587013	NOT1_FAR85191	NOT1	101
11587014	NOT1_FAR85191	NOT1	87
11587015	NOT1_FAR85191	NOT1	89
11587016	NOT1_FAR85191	NOT1	112
11587017	NOT1_FAR85191	NOT1	111
11587018	NOT1_FAR85191	NOT1	120
11587019	NOT1_FAR85191	NOT1	157
11587020	NOT1_FAR85191	NOT1	99
11587021	NOT1_FAR85191	NOT1	112
11587022	NOT1_FAR85191	NOT1	81
11587023	NOT1_FAR85191	NOT1	83
11587024	NOT1_FAR85191	NOT1	136
11587025	NOT1_FAR85191	NOT1	52
11587026	NOT1_FAR85191	NOT1	139
11587027	NOT1_FAR85191	NOT1	73
11587028	NOT1_FAR85191	NOT1	101
11587029	NOT1_FAR85191	NOT1	155
11587030	NOT1_FAR85191	NOT1	77
11587031	NOT1_FAR85191	NOT1	110
11587032	NOT1_FAR85191	NOT1	95
11587033	NOT1_FAR85191	NOT1	81
11587034	NOT1_FAR85191	NOT1	134
11587035	NOT1_FAR85191	NOT1	96
11587036	NOT1_FAR85191	NOT1	70
11587037	NOT1_FAR85191	NOT1	97
11587038	NOT1_FAR85191	NOT1	186
11587039	NOT1_FAR85191	NOT1	104
11587040	NOT1_FAR85191	NOT1	121
11587041	NOT1_FAR85191	NOT1	72
11587042	NOT1_FAR85191	NOT1	116
11587043	NOT1_FAR85191	NOT1	119
11587044	NOT1_FAR85191	NOT1	46
11587045	NOT1_FAR85191	NOT1	74
11587046	NOT1_FAR85191	NOT1	89
11587047	NOT1_FAR85191	NOT1	142
11587048	NOT1_FAR85191	NOT1	88
11587049	NOT1_FAR85191	NOT1	71
11587050	NOT1_FAR85191	NOT1	91
11587051	NOT1_FAR85191	NOT1	113
11587052	NOT1_FAR85191	NOT1	158
11587053	NOT1_FAR85191	NOT1	94
11587054	NOT1_FAR85191	NOT1	159
11587055	NOT1_FAR85191	NOT1	67
11587056	NOT1_FAR85191	NOT1	102
11587057	NOT1_FAR85191	NOT1	83
11587058	NOT1_FAR85191	NOT1	154
11587059	NOT1_FAR85191	NOT1	123
11587060	NOT1_FAR85191	NOT1	92
11587061	NOT1_FAR85191	NOT1	74
11587062	NOT1_FAR85191	NOT1	115
11587063	NOT1_FAR85191	NOT1	63
11587064	NOT1_FAR85191	NOT1	103
11587065	NOT1_FAR85191	NOT1	124
11587066	NOT1_FAR85191	NOT1	205
11587067	NOT1_FAR85191	NOT1	94
11587068	NOT1_FAR85191	NOT1	83
11587069	NOT1_FAR85191	NOT1	82
11587070	NOT1_FAR85191	NOT1	116
11587071	NOT1_FAR85191	NOT1	51
11587072	NOT1_FAR85191	NOT1	77
11587073	NOT1_FAR85191	NOT1	76
11587074	NOT1_FAR85191	NOT1	134
11587075	NOT1_FAR85191	NOT1	70
11587076	NOT1_FAR85191	NOT1	114
11587077	NOT1_FAR85191	NOT1	106
11587078	NOT1_FAR85191	NOT1	79
11587079	NOT1_FAR85191	NOT1	88
11587080	NOT1_FAR85191	NOT1	141
11587081	NOT1_FAR85191	NOT1	83
11587082	NOT1_FAR85191	NOT1	139
11587083	NOT1_FAR85191	NOT1	161
11587084	NOT1_FAR85191	NOT1	113
11587085	NOT1_FAR85191	NOT1	93
11587086	NOT1_FAR85191	NOT1	172
11587087	NOT1_FAR85191	NOT1	112
11587088	NOT1_FAR85191	NOT1	142
11587089	NOT1_FAR85191	NOT1	218
11587090	NOT1_FAR85191	NOT1	127
11587091	NOT1_FAR85191	NOT1	103
11587092	NOT1_FAR85191	NOT1	72
11587093	NOT1_FAR85191	NOT1	117
11587094	NOT1_FAR85191	NOT1	96
11587095	NOT1_FAR85191	NOT1	153
11587096	NOT1_FAR85191	NOT1	38
11587097	NOT1_FAR85191	NOT1	53
11587098	NOT1_FAR85191	NOT1	134
11587099	NOT1_FAR85191	NOT1	130
11587100	NOT1_FAR85191	NOT1	74
11587101	NOT1_FAR85191	NOT1	105
11587102	NOT1_FAR85191	NOT1	141
11587103	NOT1_FAR85191	NOT1	121
11587104	NOT1_FAR85191	NOT1	25
11587105	NOT1_FAR85191	NOT1	136
11587106	NOT1_FAR85191	NOT1	64
11587107	NOT1_FAR85191	NOT1	65
11587108	NOT1_FAR85191	NOT1	170
11587109	NOT1_FAR85191	NOT1	73
11587110	NOT1_FAR85191	NOT1	87
11587111	NOT1_FAR85191	NOT1	113
11587112	NOT1_FAR85191	NOT1	97
11587113	NOT1_FAR85191	NOT1	60
11587114	NOT1_FAR85191	NOT1	56
11587115	NOT1_FAR85191	NOT1	70
11587116	NOT1_FAR85191	NOT1	105
11587117	NOT1_FAR85191	NOT1	76
11587118	NOT1_FAR85191	NOT1	130
11587119	NOT1_FAR85191	NOT1	86
11587120	NOT1_FAR85191	NOT1	90
11587121	NOT1_FAR85191	NOT1	123
11587122	NOT1_FAR85191	NOT1	83
11587123	NOT1_FAR85191	NOT1	50
11587124	NOT1_FAR85191	NOT1	73
11587125	NOT1_FAR85191	NOT1	79
11587126	NOT1_FAR85191	NOT1	159
11587127	NOT1_FAR85191	NOT1	121
11587128	NOT1_FAR85191	NOT1	137
11587129	NOT1_FAR85191	NOT1	129
11587130	NOT1_FAR85191	NOT1	87
11587131	NOT1_FAR85191	NOT1	81
11587132	NOT1_FAR85191	NOT1	75
11587133	NOT1_FAR85191	NOT1	63
11587134	NOT1_FAR85191	NOT1	67
11587135	NOT1_FAR85191	NOT1	131
11587136	NOT1_FAR85191	NOT1	98
11587137	NOT1_FAR85191	NOT1	84
11587138	NOT1_FAR85191	NOT1	45
11587139	NOT1_FAR85191	NOT1	148
11587140	NOT1_FAR85191	NOT1	131
11587141	NOT1_FAR85191	NOT1	187
11587142	NOT1_FAR85191	NOT1	77
11587143	NOT1_FAR85191	NOT1	66
11587144	NOT1_FAR85191	NOT1	16
11587145	NOT1_FAR85191	NOT1	132
11587146	NOT1_FAR85191	NOT1	89
11587147	NOT1_FAR85191	NOT1	87
11587148	NOT1_FAR85191	NOT1	148
11587149	NOT1_FAR85191	NOT1	118
11587150	NOT1_FAR85191	NOT1	101
11587151	NOT1_FAR85191	NOT1	95
11587152	NOT1_FAR85191	NOT1	74
11587153	NOT1_FAR85191	NOT1	198
11587154	NOT1_FAR85191	NOT1	124
11587155	NOT1_FAR85191	NOT1	111
11587156	NOT1_FAR85191	NOT1	110
11587157	NOT1_FAR85191	NOT1	100
11587158	NOT1_FAR85191	NOT1	110
11587159	NOT1_FAR85191	NOT1	82
11587160	NOT1_FAR85191	NOT1	175
11587161	NOT1_FAR85191	NOT1	51
11587162	NOT1_FAR85191	NOT1	56
11587163	NOT1_FAR85191	NOT1	88
11587164	NOT1_FAR85191	NOT1	71
11587165	NOT1_FAR85191	NOT1	84
11587166	NOT1_FAR85191	NOT1	97
11587167	NOT1_FAR85191	NOT1	71
11587168	NOT1_FAR85191	NOT1	167
11587169	NOT1_FAR85191	NOT1	79
11587170	NOT1_FAR85191	NOT1	132
11587171	NOT1_FAR85191	NOT1	167
11587172	NOT1_FAR85191	NOT1	91
11587173	NOT1_FAR85191	NOT1	83
11587174	NOT1_FAR85191	NOT1	39
11587175	NOT1_FAR85191	NOT1	96
11587176	NOT1_FAR85191	NOT1	81
11587177	NOT1_FAR85191	NOT1	137
11587178	NOT1_FAR85191	NOT1	232
11587179	NOT1_FAR85191	NOT1	86
11587180	NOT1_FAR85191	NOT1	129
11587181	NOT1_FAR85191	NOT1	80
11587182	NOT1_FAR85191	NOT1	61
11587183	NOT1_FAR85191	NOT1	85
11587184	NOT1_FAR85191	NOT1	73
11587185	NOT1_FAR85191	NOT1	75
11587186	NOT1_FAR85191	NOT1	42
11587187	NOT1_FAR85191	NOT1	83
11587188	NOT1_FAR85191	NOT1	128
11587189	NOT1_FAR85191	NOT1	143
11587190	NOT1_FAR85191	NOT1	84
11587191	NOT1_FAR85191	NOT1	107
11587192	NOT1_FAR85191	NOT1	82
11587193	NOT1_FAR85191	NOT1	48
11587194	NOT1_FAR85191	NOT1	134
11587195	NOT1_FAR85191	NOT1	121
11587196	NOT1_FAR85191	NOT1	70
11587197	NOT1_FAR85191	NOT1	83
11587198	NOT1_FAR85191	NOT1	60
11587199	NOT1_FAR85191	NOT1	98
11587200	NOT1_FAR85191	NOT1	181
11587201	NOT1_FAR85191	NOT1	74
11587202	NOT1_FAR85191	NOT1	66
11587203	NOT1_FAR85191	NOT1	78
11587204	NOT1_FAR85191	NOT1	73
11587205	NOT1_FAR85191	NOT1	18
11587206	NOT1_FAR85191	NOT1	107
11587207	NOT1_FAR85191	NOT1	112
11587208	NOT1_FAR85191	NOT1	64
11587209	NOT1_FAR85191	NOT1	139
11587210	NOT1_FAR85191	NOT1	159
11587211	NOT1_FAR85191	NOT1	50
11587212	NOT1_FAR85191	NOT1	117
11587213	NOT1_FAR85191	NOT1	104
11587214	NOT1_FAR85191	NOT1	67
11587215	NOT1_FAR85191	NOT1	76
11587216	NOT1_FAR85191	NOT1	63
11587217	NOT1_FAR85191	NOT1	109
11587218	NOT1_FAR85191	NOT1	76
11587219	NOT1_FAR85191	NOT1	29
11587220	NOT1_FAR85191	NOT1	23
11587221	NOT1_FAR85191	NOT1	147
11587222	NOT1_FAR85191	NOT1	88
11587223	NOT1_FAR85191	NOT1	101
11587224	NOT1_FAR85191	NOT1	89
11587225	NOT1_FAR85191	NOT1	69
11587226	NOT1_FAR85191	NOT1	162
11587227	NOT1_FAR85191	NOT1	120
11587228	NOT1_FAR85191	NOT1	144
11587229	NOT1_FAR85191	NOT1	87
11587230	NOT1_FAR85191	NOT1	168
11587231	NOT1_FAR85191	NOT1	59
11587232	NOT1_FAR85191	NOT1	109
11587233	NOT1_FAR85191	NOT1	36
11587234	NOT1_FAR85191	NOT1	44
11587235	NOT1_FAR85191	NOT1	108
11587236	NOT1_FAR85191	NOT1	48
11587237	NOT1_FAR85191	NOT1	80
11587238	NOT1_FAR85191	NOT1	127
11587239	NOT1_FAR85191	NOT1	115
11587240	NOT1_FAR85191	NOT1	130
11587241	NOT1_FAR85191	NOT1	90
11587242	NOT1_FAR85191	NOT1	166
11587243	NOT1_FAR85191	NOT1	122
11587244	NOT1_FAR85191	NOT1	109
11587245	NOT1_FAR85191	NOT1	73
11587246	NOT1_FAR85191	NOT1	115
11587247	NOT1_FAR85191	NOT1	38
11587248	NOT1_FAR85191	NOT1	85
11587249	NOT1_FAR85191	NOT1	76
11587250	NOT1_FAR85191	NOT1	87
11587251	NOT1_FAR85191	NOT1	119
11587252	NOT1_FAR85191	NOT1	30
11587253	NOT1_FAR85191	NOT1	152
11587254	NOT1_FAR85191	NOT1	72
11587255	NOT1_FAR85191	NOT1	74
11587256	NOT1_FAR85191	NOT1	126
11587257	NOT1_FAR85191	NOT1	129
11587258	NOT1_FAR85191	NOT1	100
11587259	NOT1_FAR85191	NOT1	117
11587260	NOT1_FAR85191	NOT1	117
11587261	NOT1_FAR85191	NOT1	118
11587262	NOT1_FAR85191	NOT1	152
11587263	NOT1_FAR85191	NOT1	55
11587264	NOT1_FAR85191	NOT1	100
11587265	NOT1_FAR85191	NOT1	97
11587266	NOT1_FAR85191	NOT1	60
11587267	NOT1_FAR85191	NOT1	148
11587268	NOT1_FAR85191	NOT1	57
11587269	NOT1_FAR85191	NOT1	109
11587270	NOT1_FAR85191	NOT1	142
11587271	NOT1_FAR85191	NOT1	100
11587272	NOT1_FAR85191	NOT1	114
11587273	NOT1_FAR85191	NOT1	120
11587274	NOT1_FAR85191	NOT1	129
11587275	NOT1_FAR85191	NOT1	23
11587276	NOT1_FAR85191	NOT1	66
11587277	NOT1_FAR85191	NOT1	69
11587278	NOT1_FAR85191	NOT1	174
11587279	NOT1_FAR85191	NOT1	114
11587280	NOT1_FAR85191	NOT1	109
11587281	NOT1_FAR85191	NOT1	102
11587282	NOT1_FAR85191	NOT1	98
11587283	NOT1_FAR85191	NOT1	168
11587284	NOT1_FAR85191	NOT1	95
11587285	NOT1_FAR85191	NOT1	170
11587286	NOT1_FAR85191	NOT1	156
11587287	NOT1_FAR85191	NOT1	141
11587288	NOT1_FAR85191	NOT1	101
11587289	NOT1_FAR85191	NOT1	90
11587290	NOT1_FAR85191	NOT1	84
11587291	NOT1_FAR85191	NOT1	85
11587292	NOT1_FAR85191	NOT1	79
11587293	NOT1_FAR85191	NOT1	81
11587294	NOT1_FAR85191	NOT1	106
11587295	NOT1_FAR85191	NOT1	117
11587296	NOT1_FAR85191	NOT1	112
11587297	NOT1_FAR85191	NOT1	67
11587298	NOT1_FAR85191	NOT1	141
11587299	NOT1_FAR85191	NOT1	82
11587300	NOT1_FAR85191	NOT1	105
11587301	NOT1_FAR85191	NOT1	165
11587302	NOT1_FAR85191	NOT1	70
11587303	NOT1_FAR85191	NOT1	47
11587304	NOT1_FAR85191	NOT1	97
11587305	NOT1_FAR85191	NOT1	170
11587306	NOT1_FAR85191	NOT1	49
11587307	NOT1_FAR85191	NOT1	118
11587308	NOT1_FAR85191	NOT1	135
11587309	NOT1_FAR85191	NOT1	109
11587310	NOT1_FAR85191	NOT1	114
11587311	NOT1_FAR85191	NOT1	117
11587312	NOT1_FAR85191	NOT1	105
11587313	NOT1_FAR85191	NOT1	111
11587314	NOT1_FAR85191	NOT1	84
11587315	NOT1_FAR85191	NOT1	37
11587316	NOT1_FAR85191	NOT1	74
11587317	NOT1_FAR85191	NOT1	112
11587318	NOT1_FAR85191	NOT1	189
11587319	NOT1_FAR85191	NOT1	95
11587320	NOT1_FAR85191	NOT1	89
11587321	NOT1_FAR85191	NOT1	101
11587322	NOT1_FAR85191	NOT1	91
11587323	NOT1_FAR85191	NOT1	81
11587324	NOT1_FAR85191	NOT1	236
11587325	NOT1_FAR85191	NOT1	121
11587326	NOT1_FAR85191	NOT1	93
11587327	NOT1_FAR85191	NOT1	154
11587328	NOT1_FAR85191	NOT1	164
11587329	NOT1_FAR85191	NOT1	134
11587330	NOT1_FAR85191	NOT1	70
11587331	NOT1_FAR85191	NOT1	110
11587332	NOT1_FAR85191	NOT1	116
11587333	NOT1_FAR85191	NOT1	106
11587334	NOT1_FAR85191	NOT1	99
11587335	NOT1_FAR85191	NOT1	73
11587336	NOT1_FAR85191	NOT1	67
11587337	NOT1_FAR85191	NOT1	154
11587338	NOT1_FAR85191	NOT1	122
11587339	NOT1_FAR85191	NOT1	98
11587340	NOT1_FAR85191	NOT1	138
11587341	NOT1_FAR85191	NOT1	135
11587342	NOT1_FAR85191	NOT1	91
11587343	NOT1_FAR85191	NOT1	110
11587344	NOT1_FAR85191	NOT1	66
11587345	NOT1_FAR85191	NOT1	93
11587346	NOT1_FAR85191	NOT1	39
11587347	NOT1_FAR85191	NOT1	60
11587348	NOT1_FAR85191	NOT1	80
11587349	NOT1_FAR85191	NOT1	36
11587350	NOT1_FAR85191	NOT1	51
11587351	NOT1_FAR85191	NOT1	130
11587352	NOT1_FAR85191	NOT1	98
11587353	NOT1_FAR85191	NOT1	136
11587354	NOT1_FAR85191	NOT1	65
11587355	NOT1_FAR85191	NOT1	117
11587356	NOT1_FAR85191	NOT1	66
11587357	NOT1_FAR85191	NOT1	102
11587358	NOT1_FAR85191	NOT1	80
11587359	NOT1_FAR85191	NOT1	92
11587360	NOT1_FAR85191	NOT1	104
11587361	NOT1_FAR85191	NOT1	111
11587362	NOT1_FAR85191	NOT1	151
11587363	NOT1_FAR85191	NOT1	58
11587364	NOT1_FAR85191	NOT1	82
11587365	NOT1_FAR85191	NOT1	110
11587366	NOT1_FAR85191	NOT1	75
11587367	NOT1_FAR85191	NOT1	79
11587368	NOT1_FAR85191	NOT1	66
11587369	NOT1_FAR85191	NOT1	123
11587370	NOT1_FAR85191	NOT1	116
11587371	NOT1_FAR85191	NOT1	106
11587372	NOT1_FAR85191	NOT1	96
11587373	NOT1_FAR85191	NOT1	72
11587374	NOT1_FAR85191	NOT1	135
11587375	NOT1_FAR85191	NOT1	159
11587376	NOT1_FAR85191	NOT1	97
11587377	NOT1_FAR85191	NOT1	55
11587378	NOT1_FAR85191	NOT1	55
11587379	NOT1_FAR85191	NOT1	155
11587380	NOT1_FAR85191	NOT1	95
11587381	NOT1_FAR85191	NOT1	108
11587382	NOT1_FAR85191	NOT1	60
11587383	NOT1_FAR85191	NOT1	119
11587384	NOT1_FAR85191	NOT1	121
11587385	NOT1_FAR85191	NOT1	133
11587386	NOT1_FAR85191	NOT1	136
11587387	NOT1_FAR85191	NOT1	135
11587388	NOT1_FAR85191	NOT1	56
11587389	NOT1_FAR85191	NOT1	96
11587390	NOT1_FAR85191	NOT1	82
11587391	NOT1_FAR85191	NOT1	133
11587392	NOT1_FAR85191	NOT1	71
11587393	NOT1_FAR85191	NOT1	106
11587394	NOT1_FAR85191	NOT1	123
11587395	NOT1_FAR85191	NOT1	47
11587396	NOT1_FAR85191	NOT1	135
11587397	NOT1_FAR85191	NOT1	96
11587398	NOT1_FAR85191	NOT1	118
11587399	NOT1_FAR85191	NOT1	67
11587400	NOT1_FAR85191	NOT1	149
11587401	NOT1_FAR85191	NOT1	103
11587402	NOT1_FAR85191	NOT1	83
11587403	NOT1_FAR85191	NOT1	102
11587404	NOT1_FAR85191	NOT1	65
11587405	NOT1_FAR85191	NOT1	131
11587406	NOT1_FAR85191	NOT1	94
11587407	NOT1_FAR85191	NOT1	104
11587408	NOT1_FAR85191	NOT1	81
11587409	NOT1_FAR85191	NOT1	87
11587410	NOT1_FAR85191	NOT1	120
11587411	NOT1_FAR85191	NOT1	15
11587412	NOT1_FAR85191	NOT1	71
11587413	NOT1_FAR85191	NOT1	67
11587414	NOT1_FAR85191	NOT1	110
11587415	NOT1_FAR85191	NOT1	86
11587416	NOT1_FAR85191	NOT1	150
11587417	NOT1_FAR85191	NOT1	96
11587418	NOT1_FAR85191	NOT1	71
11587419	NOT1_FAR85191	NOT1	71
11587420	NOT1_FAR85191	NOT1	186
11587421	NOT1_FAR85191	NOT1	93
11587422	NOT1_FAR85191	NOT1	111
11587423	NOT1_FAR85191	NOT1	126
11587424	NOT1_FAR85191	NOT1	58
11587425	NOT1_FAR85191	NOT1	71
11587426	NOT1_FAR85191	NOT1	63
11587427	NOT1_FAR85191	NOT1	122
11587428	NOT1_FAR85191	NOT1	103
11587429	NOT1_FAR85191	NOT1	41
11587430	NOT1_FAR85191	NOT1	107
11587431	NOT1_FAR85191	NOT1	72
11587432	NOT1_FAR85191	NOT1	70
11587433	NOT1_FAR85191	NOT1	133
11587434	NOT1_FAR85191	NOT1	99
11587435	NOT1_FAR85191	NOT1	111
11587436	NOT1_FAR85191	NOT1	88
11587437	NOT1_FAR85191	NOT1	139
11587438	NOT1_FAR85191	NOT1	108
11587439	NOT1_FAR85191	NOT1	103
11587440	NOT1_FAR85191	NOT1	108
11587441	NOT1_FAR85191	NOT1	134
11587442	NOT1_FAR85191	NOT1	124
11587443	NOT1_FAR85191	NOT1	81
11587444	NOT1_FAR85191	NOT1	132
11587445	NOT1_FAR85191	NOT1	166
11587446	NOT1_FAR85191	NOT1	98
11587447	NOT1_FAR85191	NOT1	105
11587448	NOT1_FAR85191	NOT1	98
11587449	NOT1_FAR85191	NOT1	82
11587450	NOT1_FAR85191	NOT1	48
11587451	NOT1_FAR85191	NOT1	69
11587452	NOT1_FAR85191	NOT1	134
11587453	NOT1_FAR85191	NOT1	112
11587454	NOT1_FAR85191	NOT1	90
11587455	NOT1_FAR85191	NOT1	115
11587456	NOT1_FAR85191	NOT1	90
11587457	NOT1_FAR85191	NOT1	95
11587458	NOT1_FAR85191	NOT1	58
11587459	NOT1_FAR85191	NOT1	120
11587460	NOT1_FAR85191	NOT1	107
11587461	NOT1_FAR85191	NOT1	51
11587462	NOT1_FAR85191	NOT1	100
11587463	NOT1_FAR85191	NOT1	76
11587464	NOT1_FAR85191	NOT1	80
11587465	NOT1_FAR85191	NOT1	100
11587466	NOT1_FAR85191	NOT1	137
11587467	NOT1_FAR85191	NOT1	83
11587468	NOT1_FAR85191	NOT1	66
11587469	NOT1_FAR85191	NOT1	60
11587470	NOT1_FAR85191	NOT1	42
11587471	NOT1_FAR85191	NOT1	51
11587472	NOT1_FAR85191	NOT1	84
11587473	NOT1_FAR85191	NOT1	57
11587474	NOT1_FAR85191	NOT1	89
11587475	NOT1_FAR85191	NOT1	77
11587476	NOT1_FAR85191	NOT1	59
11587477	NOT1_FAR85191	NOT1	69
11587478	NOT1_FAR85191	NOT1	142
11587479	NOT1_FAR85191	NOT1	65
11587480	NOT1_FAR85191	NOT1	77
11587481	NOT1_FAR85191	NOT1	35
11587482	NOT1_FAR85191	NOT1	123
11587483	NOT1_FAR85191	NOT1	72
11587484	NOT1_FAR85191	NOT1	73
11587485	NOT1_FAR85191	NOT1	103
11587486	NOT1_FAR85191	NOT1	71
11587487	NOT1_FAR85191	NOT1	140
11587488	NOT1_FAR85191	NOT1	105
11587489	NOT1_FAR85191	NOT1	102
11587490	NOT1_FAR85191	NOT1	75
11587491	NOT1_FAR85191	NOT1	109
11587492	NOT1_FAR85191	NOT1	149
11587493	NOT1_FAR85191	NOT1	121
11587494	NOT1_FAR85191	NOT1	88
11587495	NOT1_FAR85191	NOT1	63
11587496	NOT1_FAR85191	NOT1	75
11587497	NOT1_FAR85191	NOT1	126
11587498	NOT1_FAR85191	NOT1	107
11587499	NOT1_FAR85191	NOT1	68
11587500	NOT1_FAR85191	NOT1	81
11587501	NOT1_FAR85191	NOT1	97
11587502	NOT1_FAR85191	NOT1	59
11587503	NOT1_FAR85191	NOT1	93
11587504	NOT1_FAR85191	NOT1	79
11587505	NOT1_FAR85191	NOT1	49
11587506	NOT1_FAR85191	NOT1	89
11587507	NOT1_FAR85191	NOT1	248
11587508	NOT1_FAR85191	NOT1	48
11587509	NOT1_FAR85191	NOT1	8
11587510	NOT1_FAR85191	NOT1	64
11587511	NOT1_FAR85191	NOT1	136
11587512	NOT1_FAR85191	NOT1	127
11587513	NOT1_FAR85191	NOT1	115
11587514	NOT1_FAR85191	NOT1	179
11587515	NOT1_FAR85191	NOT1	143
11587516	NOT1_FAR85191	NOT1	109
11587517	NOT1_FAR85191	NOT1	71
11587518	NOT1_FAR85191	NOT1	74
11587519	NOT1_FAR85191	NOT1	92
11587520	NOT1_FAR85191	NOT1	63
11587521	NOT1_FAR85191	NOT1	83
11587522	NOT1_FAR85191	NOT1	89
11587523	NOT1_FAR85191	NOT1	69
11587524	NOT1_FAR85191	NOT1	93
11587525	NOT1_FAR85191	NOT1	94
11587526	NOT1_FAR85191	NOT1	100
11587527	NOT1_FAR85191	NOT1	67
11587528	NOT1_FAR85191	NOT1	70
11587529	NOT1_FAR85191	NOT1	91
11587530	NOT1_FAR85191	NOT1	96
11587531	NOT1_FAR85191	NOT1	107
11587532	NOT1_FAR85191	NOT1	48
11587533	NOT1_FAR85191	NOT1	121
11587534	NOT1_FAR85191	NOT1	90
11587535	NOT1_FAR85191	NOT1	141
11587536	NOT1_FAR85191	NOT1	54
11587537	NOT1_FAR85191	NOT1	99
11587538	NOT1_FAR85191	NOT1	61
11587539	NOT1_FAR85191	NOT1	188
11587540	NOT1_FAR85191	NOT1	106
11587541	NOT1_FAR85191	NOT1	79
11587542	NOT1_FAR85191	NOT1	84
11587543	NOT1_FAR85191	NOT1	115
11587544	NOT1_FAR85191	NOT1	80
11587545	NOT1_FAR85191	NOT1	66
11587546	NOT1_FAR85191	NOT1	83
11587547	NOT1_FAR85191	NOT1	101
11587548	NOT1_FAR85191	NOT1	98
11587549	NOT1_FAR85191	NOT1	121
11587550	NOT1_FAR85191	NOT1	74
11587551	NOT1_FAR85191	NOT1	86
11587552	NOT1_FAR85191	NOT1	133
11587553	NOT1_FAR85191	NOT1	67
11587554	NOT1_FAR85191	NOT1	131
11587555	NOT1_FAR85191	NOT1	164
11587556	NOT1_FAR85191	NOT1	118
11587557	NOT1_FAR85191	NOT1	107
11587558	NOT1_FAR85191	NOT1	75
11587559	NOT1_FAR85191	NOT1	156
11587560	NOT1_FAR85191	NOT1	123
11587561	NOT1_FAR85191	NOT1	105
11587562	NOT1_FAR85191	NOT1	77
11587563	NOT1_FAR85191	NOT1	85
11587564	NOT1_FAR85191	NOT1	11
11587565	NOT1_FAR85191	NOT1	152
11587566	NOT1_FAR85191	NOT1	16
11587567	NOT1_FAR85191	NOT1	98
11587568	NOT1_FAR85191	NOT1	99
11587569	NOT1_FAR85191	NOT1	268
11587570	NOT1_FAR85191	NOT1	166
11587571	NOT1_FAR85191	NOT1	79
11587572	NOT1_FAR85191	NOT1	78
11587573	NOT1_FAR85191	NOT1	73
11587574	NOT1_FAR85191	NOT1	78
11587575	NOT1_FAR85191	NOT1	104
11587576	NOT1_FAR85191	NOT1	151
11587577	NOT1_FAR85191	NOT1	78
11587578	NOT1_FAR85191	NOT1	123
11587579	NOT1_FAR85191	NOT1	96
11587580	NOT1_FAR85191	NOT1	66
11587581	NOT1_FAR85191	NOT1	69
11587582	NOT1_FAR85191	NOT1	112
11587583	NOT1_FAR85191	NOT1	104
11587584	NOT1_FAR85191	NOT1	189
11587585	NOT1_FAR85191	NOT1	167
11587586	NOT1_FAR85191	NOT1	110
11587587	NOT1_FAR85191	NOT1	98
11587588	NOT1_FAR85191	NOT1	80
11587589	NOT1_FAR85191	NOT1	108
11587590	NOT1_FAR85191	NOT1	90
11587591	NOT1_FAR85191	NOT1	68
11587592	NOT1_FAR85191	NOT1	86
11587593	NOT1_FAR85191	NOT1	31
11587594	NOT1_FAR85191	NOT1	63
11587595	NOT1_FAR85191	NOT1	119
11587596	NOT1_FAR85191	NOT1	71
11587597	NOT1_FAR85191	NOT1	192
11587598	NOT1_FAR85191	NOT1	103
11587599	NOT1_FAR85191	NOT1	66
11587600	NOT1_FAR85191	NOT1	79
11587601	NOT1_FAR85191	NOT1	66
11587602	NOT1_FAR85191	NOT1	110
11587603	NOT1_FAR85191	NOT1	115
11587604	NOT1_FAR85191	NOT1	117
11587605	NOT1_FAR85191	NOT1	116
11587606	NOT1_FAR85191	NOT1	124
11587607	NOT1_FAR85191	NOT1	94
11587608	NOT1_FAR85191	NOT1	102
11587609	NOT1_FAR85191	NOT1	72
11587610	NOT1_FAR85191	NOT1	81
11587611	NOT1_FAR85191	NOT1	97
11587612	NOT1_FAR85191	NOT1	132
11587613	NOT1_FAR85191	NOT1	109
11587614	NOT1_FAR85191	NOT1	89
11587615	NOT1_FAR85191	NOT1	67
11587616	NOT1_FAR85191	NOT1	108
11587617	NOT1_FAR85191	NOT1	121
11587618	NOT1_FAR85191	NOT1	71
11587619	NOT1_FAR85191	NOT1	105
11587620	NOT1_FAR85191	NOT1	103
11587621	NOT1_FAR85191	NOT1	62
11587622	NOT1_FAR85191	NOT1	8
11587623	NOT1_FAR85191	NOT1	56
11587624	NOT1_FAR85191	NOT1	105
11587625	NOT1_FAR85191	NOT1	124
11587626	NOT1_FAR85191	NOT1	98
11587627	NOT1_FAR85191	NOT1	155
11587628	NOT1_FAR85191	NOT1	87
11587629	NOT1_FAR85191	NOT1	123
11587630	NOT1_FAR85191	NOT1	47
11587631	NOT1_FAR85191	NOT1	72
11587632	NOT1_FAR85191	NOT1	96
11587633	NOT1_FAR85191	NOT1	87
11587634	NOT1_FAR85191	NOT1	119
11587635	NOT1_FAR85191	NOT1	86
11587636	NOT1_FAR85191	NOT1	145
11587637	NOT1_FAR85191	NOT1	126
11587638	NOT1_FAR85191	NOT1	68
11587639	NOT1_FAR85191	NOT1	55
11587640	NOT1_FAR85191	NOT1	110
11587641	NOT1_FAR85191	NOT1	70
11587642	NOT1_FAR85191	NOT1	40
11587643	NOT1_FAR85191	NOT1	123
11587644	NOT1_FAR85191	NOT1	117
11587645	NOT1_FAR85191	NOT1	122
11587646	NOT1_FAR85191	NOT1	72
11587647	NOT1_FAR85191	NOT1	133
11587648	NOT1_FAR85191	NOT1	98
11587649	NOT1_FAR85191	NOT1	96
11587650	NOT1_FAR85191	NOT1	80
11587651	NOT1_FAR85191	NOT1	87
11587652	NOT1_FAR85191	NOT1	107
11587653	NOT1_FAR85191	NOT1	121
11587654	NOT1_FAR85191	NOT1	150
11587655	NOT1_FAR85191	NOT1	66
11587656	NOT1_FAR85191	NOT1	87
11587657	NOT1_FAR85191	NOT1	152
11587658	NOT1_FAR85191	NOT1	39
11587659	NOT1_FAR85191	NOT1	124
11587660	NOT1_FAR85191	NOT1	96
11587661	NOT1_FAR85191	NOT1	99
11587662	NOT1_FAR85191	NOT1	66
11587663	NOT1_FAR85191	NOT1	121
11587664	NOT1_FAR85191	NOT1	105
11587665	NOT1_FAR85191	NOT1	114
11587666	NOT1_FAR85191	NOT1	54
11587667	NOT1_FAR85191	NOT1	105
11587668	NOT1_FAR85191	NOT1	109
11587669	NOT1_FAR85191	NOT1	80
11587670	NOT1_FAR85191	NOT1	112
11587671	NOT1_FAR85191	NOT1	89
11587672	NOT1_FAR85191	NOT1	110
11587673	NOT1_FAR85191	NOT1	114
11587674	NOT1_FAR85191	NOT1	157
11587675	NOT1_FAR85191	NOT1	77
11587676	NOT1_FAR85191	NOT1	98
11587677	NOT1_FAR85191	NOT1	69
11587678	NOT1_FAR85191	NOT1	122
11587679	NOT1_FAR85191	NOT1	52
11587680	NOT1_FAR85191	NOT1	73
11587681	NOT1_FAR85191	NOT1	103
11587682	NOT1_FAR85191	NOT1	73
11587683	NOT1_FAR85191	NOT1	123
11587684	NOT1_FAR85191	NOT1	40
11587685	NOT1_FAR85191	NOT1	140
11587686	NOT1_FAR85191	NOT1	70
11587687	NOT1_FAR85191	NOT1	93
11587688	NOT1_FAR85191	NOT1	112
11587689	NOT1_FAR85191	NOT1	108
11587690	NOT1_FAR85191	NOT1	88
11587691	NOT1_FAR85191	NOT1	134
11587692	NOT1_FAR85191	NOT1	36
11587693	NOT1_FAR85191	NOT1	38
11587694	NOT1_FAR85191	NOT1	53
11587695	NOT1_FAR85191	NOT1	42
11587696	NOT1_FAR85191	NOT1	45
11587697	NOT1_FAR85191	NOT1	139
11587698	NOT1_FAR85191	NOT1	15
11587699	NOT1_FAR85191	NOT1	84
11587700	NOT1_FAR85191	NOT1	41
11587701	NOT1_FAR85191	NOT1	94
11587702	NOT1_FAR85191	NOT1	124
11587703	NOT1_FAR85191	NOT1	112
11587704	NOT1_FAR85191	NOT1	219
11587705	NOT1_FAR85191	NOT1	73
11587706	NOT1_FAR85191	NOT1	134
11587707	NOT1_FAR85191	NOT1	68
11587708	NOT1_FAR85191	NOT1	56
11587709	NOT1_FAR85191	NOT1	72
11587710	NOT1_FAR85191	NOT1	83
11587711	NOT1_FAR85191	NOT1	57
11587712	NOT1_FAR85191	NOT1	105
11587713	NOT1_FAR85191	NOT1	68
11587714	NOT1_FAR85191	NOT1	48
11587715	NOT1_FAR85191	NOT1	122
11587716	NOT1_FAR85191	NOT1	123
11587717	NOT1_FAR85191	NOT1	102
11587718	NOT1_FAR85191	NOT1	113
11587719	NOT1_FAR85191	NOT1	109
11587720	NOT1_FAR85191	NOT1	144
11587721	NOT1_FAR85191	NOT1	118
11587722	NOT1_FAR85191	NOT1	35
11587723	NOT1_FAR85191	NOT1	76
11587724	NOT1_FAR85191	NOT1	164
11587725	NOT1_FAR85191	NOT1	119
11587726	NOT1_FAR85191	NOT1	48
11587727	NOT1_FAR85191	NOT1	131
11587728	NOT1_FAR85191	NOT1	73
11587729	NOT1_FAR85191	NOT1	88
11587730	NOT1_FAR85191	NOT1	150
11587731	NOT1_FAR85191	NOT1	48
11587732	NOT1_FAR85191	NOT1	129
11587733	NOT1_FAR85191	NOT1	57
11587734	NOT1_FAR85191	NOT1	164
11587735	NOT1_FAR85191	NOT1	72
11587736	NOT1_FAR85191	NOT1	95
11587737	NOT1_FAR85191	NOT1	62
11587738	NOT1_FAR85191	NOT1	91
11587739	NOT1_FAR85191	NOT1	93
11587740	NOT1_FAR85191	NOT1	150
11587741	NOT1_FAR85191	NOT1	74
11587742	NOT1_FAR85191	NOT1	167
11587743	NOT1_FAR85191	NOT1	124
11587744	NOT1_FAR85191	NOT1	104
11587745	NOT1_FAR85191	NOT1	67
11587746	NOT1_FAR85191	NOT1	59
11587747	NOT1_FAR85191	NOT1	87
11587748	NOT1_FAR85191	NOT1	98
11587749	NOT1_FAR85191	NOT1	91
11587750	NOT1_FAR85191	NOT1	117
11587751	NOT1_FAR85191	NOT1	83
11587752	NOT1_FAR85191	NOT1	93
11587753	NOT1_FAR85191	NOT1	96
11587754	NOT1_FAR85191	NOT1	95
11587755	NOT1_FAR85191	NOT1	77
11587756	NOT1_FAR85191	NOT1	116
11587757	NOT1_FAR85191	NOT1	156
11587758	NOT1_FAR85191	NOT1	65
11587759	NOT1_FAR85191	NOT1	146
11587760	NOT1_FAR85191	NOT1	117
11587761	NOT1_FAR85191	NOT1	49
11587762	NOT1_FAR85191	NOT1	162
11587763	NOT1_FAR85191	NOT1	141
11587764	NOT1_FAR85191	NOT1	158
11587765	NOT1_FAR85191	NOT1	83
11587766	NOT1_FAR85191	NOT1	132
11587767	NOT1_FAR85191	NOT1	64
11587768	NOT1_FAR85191	NOT1	118
11587769	NOT1_FAR85191	NOT1	68
11587770	NOT1_FAR85191	NOT1	150
11587771	NOT1_FAR85191	NOT1	134
11587772	NOT1_FAR85191	NOT1	193
11587773	NOT1_FAR85191	NOT1	141
11587774	NOT1_FAR85191	NOT1	132
11587775	NOT1_FAR85191	NOT1	63
11587776	NOT1_FAR85191	NOT1	81
11587777	NOT1_FAR85191	NOT1	54
11587778	NOT1_FAR85191	NOT1	128
11587779	NOT1_FAR85191	NOT1	166
11587780	NOT1_FAR85191	NOT1	179
11587781	NOT1_FAR85191	NOT1	53
11587782	NOT1_FAR85191	NOT1	117
11587783	NOT1_FAR85191	NOT1	49
11587784	NOT1_FAR85191	NOT1	67
11587785	NOT1_FAR85191	NOT1	57
11587786	NOT1_FAR85191	NOT1	49
11587787	NOT1_FAR85191	NOT1	118
11587788	NOT1_FAR85191	NOT1	77
11587789	NOT1_FAR85191	NOT1	90
11587790	NOT1_FAR85191	NOT1	75
11587791	NOT1_FAR85191	NOT1	99
11587792	NOT1_FAR85191	NOT1	82
11587793	NOT1_FAR85191	NOT1	58
11587794	NOT1_FAR85191	NOT1	70
11587795	NOT1_FAR85191	NOT1	102
11587796	NOT1_FAR85191	NOT1	53
11587797	NOT1_FAR85191	NOT1	89
11587798	NOT1_FAR85191	NOT1	52
11587799	NOT1_FAR85191	NOT1	133
11587800	NOT1_FAR85191	NOT1	101
11587801	NOT1_FAR85191	NOT1	62
11587802	NOT1_FAR85191	NOT1	76
11587803	NOT1_FAR85191	NOT1	94
11587804	NOT1_FAR85191	NOT1	137
11587805	NOT1_FAR85191	NOT1	51
11587806	NOT1_FAR85191	NOT1	66
11587807	NOT1_FAR85191	NOT1	85
11587808	NOT1_FAR85191	NOT1	154
11587809	NOT1_FAR85191	NOT1	131
11587810	NOT1_FAR85191	NOT1	49
11587811	NOT1_FAR85191	NOT1	111
11587812	NOT1_FAR85191	NOT1	70
11587813	NOT1_FAR85191	NOT1	160
11587814	NOT1_FAR85191	NOT1	199
11587815	NOT1_FAR85191	NOT1	137
11587816	NOT1_FAR85191	NOT1	144
11587817	NOT1_FAR85191	NOT1	83
11587818	NOT1_FAR85191	NOT1	117
11587819	NOT1_FAR85191	NOT1	147
11587820	NOT1_FAR85191	NOT1	76
11587821	NOT1_FAR85191	NOT1	182
11587822	NOT1_FAR85191	NOT1	123
11587823	NOT1_FAR85191	NOT1	147
11587824	NOT1_FAR85191	NOT1	101
11587825	NOT1_FAR85191	NOT1	73
11587826	NOT1_FAR85191	NOT1	137
11587827	NOT1_FAR85191	NOT1	70
11587828	NOT1_FAR85191	NOT1	69
11587829	NOT1_FAR85191	NOT1	72
11587830	NOT1_FAR85191	NOT1	179
11587831	NOT1_FAR85191	NOT1	135
11587832	NOT1_FAR85191	NOT1	67
11587833	NOT1_FAR85191	NOT1	99
11587834	NOT1_FAR85191	NOT1	39
11587835	NOT1_FAR85191	NOT1	127
11587836	NOT1_FAR85191	NOT1	174
11587837	NOT1_FAR85191	NOT1	43
11587838	NOT1_FAR85191	NOT1	143
11587839	NOT1_FAR85191	NOT1	74
11587840	NOT1_FAR85191	NOT1	149
11587841	NOT1_FAR85191	NOT1	74
11587842	NOT1_FAR85191	NOT1	58
11587843	NOT1_FAR85191	NOT1	38
11587844	NOT1_FAR85191	NOT1	107
11587845	NOT1_FAR85191	NOT1	126
11587846	NOT1_FAR85191	NOT1	121
11587847	NOT1_FAR85191	NOT1	96
11587848	NOT1_FAR85191	NOT1	101
11587849	NOT1_FAR85191	NOT1	33
11587850	NOT1_FAR85191	NOT1	67
11587851	NOT1_FAR85191	NOT1	104
11587852	NOT1_FAR85191	NOT1	56
11587853	NOT1_FAR85191	NOT1	93
11587854	NOT1_FAR85191	NOT1	151
11587855	NOT1_FAR85191	NOT1	94
11587856	NOT1_FAR85191	NOT1	68
11587857	NOT1_FAR85191	NOT1	9
11587858	NOT1_FAR85191	NOT1	148
11587859	NOT1_FAR85191	NOT1	70
11587860	NOT1_FAR85191	NOT1	83
11587861	NOT1_FAR85191	NOT1	42
11587862	NOT1_FAR85191	NOT1	146
11587863	NOT1_FAR85191	NOT1	127
11587864	NOT1_FAR85191	NOT1	97
11587865	NOT1_FAR85191	NOT1	52
11587866	NOT1_FAR85191	NOT1	26
11587867	NOT1_FAR85191	NOT1	47
11587868	NOT1_FAR85191	NOT1	141
11587869	NOT1_FAR85191	NOT1	86
11587870	NOT1_FAR85191	NOT1	38
11587871	NOT1_FAR85191	NOT1	99
11587872	NOT1_FAR85191	NOT1	100
11587873	NOT1_FAR85191	NOT1	86
11587874	NOT1_FAR85191	NOT1	127
11587875	NOT1_FAR85191	NOT1	48
11587876	NOT1_FAR85191	NOT1	93
11587877	NOT1_FAR85191	NOT1	108
11587878	NOT1_FAR85191	NOT1	143
11587879	NOT1_FAR85191	NOT1	106
11587880	NOT1_FAR85191	NOT1	80
11587881	NOT1_FAR85191	NOT1	119
11587882	NOT1_FAR85191	NOT1	120
11587883	NOT1_FAR85191	NOT1	112
11587884	NOT1_FAR85191	NOT1	166
11587885	NOT1_FAR85191	NOT1	91
11587886	NOT1_FAR85191	NOT1	142
11587887	NOT1_FAR85191	NOT1	90
11587888	NOT1_FAR85191	NOT1	80
11587889	NOT1_FAR85191	NOT1	52
11587890	NOT1_FAR85191	NOT1	56
11587891	NOT1_FAR85191	NOT1	139
11587892	NOT1_FAR85191	NOT1	155
11587893	NOT1_FAR85191	NOT1	69
11587894	NOT1_FAR85191	NOT1	99
11587895	NOT1_FAR85191	NOT1	104
11587896	NOT1_FAR85191	NOT1	161
11587897	NOT1_FAR85191	NOT1	142
11587898	NOT1_FAR85191	NOT1	127
11587899	NOT1_FAR85191	NOT1	97
11587900	NOT1_FAR85191	NOT1	24
11587901	NOT1_FAR85191	NOT1	71
11587902	NOT1_FAR85191	NOT1	94
11587903	NOT1_FAR85191	NOT1	168
11587904	NOT1_FAR85191	NOT1	111
11587905	NOT1_FAR85191	NOT1	94
11587906	NOT1_FAR85191	NOT1	69
11587907	NOT1_FAR85191	NOT1	86
11587908	NOT1_FAR85191	NOT1	127
11587909	NOT1_FAR85191	NOT1	67
11587910	NOT1_FAR85191	NOT1	85
11587911	NOT1_FAR85191	NOT1	81
11587912	NOT1_FAR85191	NOT1	70
11587913	NOT1_FAR85191	NOT1	97
11587914	NOT1_FAR85191	NOT1	23
11587915	NOT1_FAR85191	NOT1	108
11587916	NOT1_FAR85191	NOT1	73
11587917	NOT1_FAR85191	NOT1	117
11587918	NOT1_FAR85191	NOT1	63
11587919	NOT1_FAR85191	NOT1	52
11587920	NOT1_FAR85191	NOT1	90
11587921	NOT1_FAR85191	NOT1	103
11587922	NOT1_FAR85191	NOT1	72
11587923	NOT1_FAR85191	NOT1	134
11587924	NOT1_FAR85191	NOT1	126
11587925	NOT1_FAR85191	NOT1	164
11587926	NOT1_FAR85191	NOT1	119
11587927	NOT1_FAR85191	NOT1	68
11587928	NOT1_FAR85191	NOT1	100
11587929	NOT1_FAR85191	NOT1	12
11587930	NOT1_FAR85191	NOT1	136
11587931	NOT1_FAR85191	NOT1	133
11587932	NOT1_FAR85191	NOT1	151
11587933	NOT1_FAR85191	NOT1	91
11587934	NOT1_FAR85191	NOT1	101
11587935	NOT1_FAR85191	NOT1	20
11587936	NOT1_FAR85191	NOT1	89
11587937	NOT1_FAR85191	NOT1	107
11587938	NOT1_FAR85191	NOT1	60
11587939	NOT1_FAR85191	NOT1	95
11587940	NOT1_FAR85191	NOT1	94
11587941	NOT1_FAR85191	NOT1	99
11587942	NOT1_FAR85191	NOT1	69
11587943	NOT1_FAR85191	NOT1	126
11587944	NOT1_FAR85191	NOT1	153
11587945	NOT1_FAR85191	NOT1	90
11587946	NOT1_FAR85191	NOT1	134
11587947	NOT1_FAR85191	NOT1	66
11587948	NOT1_FAR85191	NOT1	130
11587949	NOT1_FAR85191	NOT1	145
11587950	NOT1_FAR85191	NOT1	57
11587951	NOT1_FAR85191	NOT1	142
11587952	NOT1_FAR85191	NOT1	138
11587953	NOT1_FAR85191	NOT1	44
11587954	NOT1_FAR85191	NOT1	112
11587955	NOT1_FAR85191	NOT1	80
11587956	NOT1_FAR85191	NOT1	101
11587957	NOT1_FAR85191	NOT1	123
11587958	NOT1_FAR85191	NOT1	43
11587959	NOT1_FAR85191	NOT1	101
11587960	NOT1_FAR85191	NOT1	114
11587961	NOT1_FAR85191	NOT1	75
11587962	NOT1_FAR85191	NOT1	149
11587963	NOT1_FAR85191	NOT1	106
11587964	NOT1_FAR85191	NOT1	59
11587965	NOT1_FAR85191	NOT1	71
11587966	NOT1_FAR85191	NOT1	113
11587967	NOT1_FAR85191	NOT1	158
11587968	NOT1_FAR85191	NOT1	178
11587969	NOT1_FAR85191	NOT1	129
11587970	NOT1_FAR85191	NOT1	122
11587971	NOT1_FAR85191	NOT1	163
11587972	NOT1_FAR85191	NOT1	80
11587973	NOT1_FAR85191	NOT1	94
11587974	NOT1_FAR85191	NOT1	101
11587975	NOT1_FAR85191	NOT1	155
11587976	NOT1_FAR85191	NOT1	109
11587977	NOT1_FAR85191	NOT1	42
11587978	NOT1_FAR85191	NOT1	47
11587979	NOT1_FAR85191	NOT1	78
11587980	NOT1_FAR85191	NOT1	112
11587981	NOT1_FAR85191	NOT1	115
11587982	NOT1_FAR85191	NOT1	35
11587983	NOT1_FAR85191	NOT1	154
11587984	NOT1_FAR85191	NOT1	67
11587985	NOT1_FAR85191	NOT1	85
11587986	NOT1_FAR85191	NOT1	80
11587987	NOT1_FAR85191	NOT1	157
11587988	NOT1_FAR85191	NOT1	162
11587989	NOT1_FAR85191	NOT1	103
11587990	NOT1_FAR85191	NOT1	83
11587991	NOT1_FAR85191	NOT1	93
11587992	NOT1_FAR85191	NOT1	78
11587993	NOT1_FAR85191	NOT1	91
11587994	NOT1_FAR85191	NOT1	65
11587995	NOT1_FAR85191	NOT1	71
11587996	NOT1_FAR85191	NOT1	194
11587997	NOT1_FAR85191	NOT1	82
11587998	NOT1_FAR85191	NOT1	105
11587999	NOT1_FAR85191	NOT1	73
11588000	NOT1_FAR85191	NOT1	44
11588001	NOT1_FAR85191	NOT1	110
11588002	NOT1_FAR85191	NOT1	142
11588003	NOT1_FAR85191	NOT1	92
11588004	NOT1_FAR85191	NOT1	33
11588005	NOT1_FAR85191	NOT1	59
11588006	NOT1_FAR85191	NOT1	65
11588007	NOT1_FAR85191	NOT1	24
11588008	NOT1_FAR85191	NOT1	175
11588009	NOT1_FAR85191	NOT1	152
11588010	NOT1_FAR85191	NOT1	118
11588011	NOT1_FAR85191	NOT1	83
11588012	NOT1_FAR85191	NOT1	61
11588013	NOT1_FAR85191	NOT1	186
11588014	NOT1_FAR85191	NOT1	120
11588015	NOT1_FAR85191	NOT1	91
11588016	NOT1_FAR85191	NOT1	48
11588017	NOT1_FAR85191	NOT1	131
11588018	NOT1_FAR85191	NOT1	22
11588019	NOT1_FAR85191	NOT1	61
11588020	NOT1_FAR85191	NOT1	148
11588021	NOT1_FAR85191	NOT1	104
11588022	NOT1_FAR85191	NOT1	114
11588023	NOT1_FAR85191	NOT1	177
11588024	NOT1_FAR85191	NOT1	98
11588025	NOT1_FAR85191	NOT1	136
11588026	NOT1_FAR85191	NOT1	78
11588027	NOT1_FAR85191	NOT1	105
11588028	NOT1_FAR85191	NOT1	49
11588029	NOT1_FAR85191	NOT1	70
11588030	NOT1_FAR85191	NOT1	127
11588031	NOT1_FAR85191	NOT1	79
11588032	NOT1_FAR85191	NOT1	130
11588033	NOT1_FAR85191	NOT1	31
11588034	NOT1_FAR85191	NOT1	116
11588035	NOT1_FAR85191	NOT1	75
11588036	NOT1_FAR85191	NOT1	107
11588037	NOT1_FAR85191	NOT1	126
11588038	NOT1_FAR85191	NOT1	126
11588039	NOT1_FAR85191	NOT1	74
11588040	NOT1_FAR85191	NOT1	78
11588041	NOT1_FAR85191	NOT1	114
11588042	NOT1_FAR85191	NOT1	125
11588043	NOT1_FAR85191	NOT1	112
11588044	NOT1_FAR85191	NOT1	87
11588045	NOT1_FAR85191	NOT1	63
11588046	NOT1_FAR85191	NOT1	69
11588047	NOT1_FAR85191	NOT1	99
11588048	NOT1_FAR85191	NOT1	117
11588049	NOT1_FAR85191	NOT1	115
11588050	NOT1_FAR85191	NOT1	52
11588051	NOT1_FAR85191	NOT1	128
11588052	NOT1_FAR85191	NOT1	114
11588053	NOT1_FAR85191	NOT1	42
11588054	NOT1_FAR85191	NOT1	70
11588055	NOT1_FAR85191	NOT1	89
11588056	NOT1_FAR85191	NOT1	46
11588057	NOT1_FAR85191	NOT1	126
11588058	NOT1_FAR85191	NOT1	35
11588059	NOT1_FAR85191	NOT1	144
11588060	NOT1_FAR85191	NOT1	121
11588061	NOT1_FAR85191	NOT1	59
11588062	NOT1_FAR85191	NOT1	62
11588063	NOT1_FAR85191	NOT1	154
11588064	NOT1_FAR85191	NOT1	77
11588065	NOT1_FAR85191	NOT1	120
11588066	NOT1_FAR85191	NOT1	134
11588067	NOT1_FAR85191	NOT1	119
11588068	NOT1_FAR85191	NOT1	74
11588069	NOT1_FAR85191	NOT1	163
11588070	NOT1_FAR85191	NOT1	163
11588071	NOT1_FAR85191	NOT1	235
11588072	NOT1_FAR85191	NOT1	33
11588073	NOT1_FAR85191	NOT1	112
11588074	NOT1_FAR85191	NOT1	77
11588075	NOT1_FAR85191	NOT1	118
11588076	NOT1_FAR85191	NOT1	95
11588077	NOT1_FAR85191	NOT1	35
11588078	NOT1_FAR85191	NOT1	98
11588079	NOT1_FAR85191	NOT1	111
11588080	NOT1_FAR85191	NOT1	53
11588081	NOT1_FAR85191	NOT1	77
11588082	NOT1_FAR85191	NOT1	124
11588083	NOT1_FAR85191	NOT1	132
11588084	NOT1_FAR85191	NOT1	135
11588085	NOT1_FAR85191	NOT1	129
11588086	NOT1_FAR85191	NOT1	95
11588087	NOT1_FAR85191	NOT1	78
11588088	NOT1_FAR85191	NOT1	64
11588089	NOT1_FAR85191	NOT1	111
11588090	NOT1_FAR85191	NOT1	45
11588091	NOT1_FAR85191	NOT1	95
11588092	NOT1_FAR85191	NOT1	163
11588093	NOT1_FAR85191	NOT1	150
11588094	NOT1_FAR85191	NOT1	148
11588095	NOT1_FAR85191	NOT1	121
11588096	NOT1_FAR85191	NOT1	119
11588097	NOT1_FAR85191	NOT1	146
11588098	NOT1_FAR85191	NOT1	69
11588099	NOT1_FAR85191	NOT1	169
11588100	NOT1_FAR85191	NOT1	93
11588101	NOT1_FAR85191	NOT1	159
11588102	NOT1_FAR85191	NOT1	88
11588103	NOT1_FAR85191	NOT1	119
11588104	NOT1_FAR85191	NOT1	8
11588105	NOT1_FAR85191	NOT1	82
11588106	NOT1_FAR85191	NOT1	147
11588107	NOT1_FAR85191	NOT1	93
11588108	NOT1_FAR85191	NOT1	134
11588109	NOT1_FAR85191	NOT1	134
11588110	NOT1_FAR85191	NOT1	134
11588111	NOT1_FAR85191	NOT1	123
11588112	NOT1_FAR85191	NOT1	105
11588113	NOT1_FAR85191	NOT1	117
11588114	NOT1_FAR85191	NOT1	76
11588115	NOT1_FAR85191	NOT1	97
11588116	NOT1_FAR85191	NOT1	78
11588117	NOT1_FAR85191	NOT1	103
11588118	NOT1_FAR85191	NOT1	141
11588119	NOT1_FAR85191	NOT1	109
11588120	NOT1_FAR85191	NOT1	104
11588121	NOT1_FAR85191	NOT1	108
11588122	NOT1_FAR85191	NOT1	114
11588123	NOT1_FAR85191	NOT1	51
11588124	NOT1_FAR85191	NOT1	114
11588125	NOT1_FAR85191	NOT1	155
11588126	NOT1_FAR85191	NOT1	82
11588127	NOT1_FAR85191	NOT1	82
11588128	NOT1_FAR85191	NOT1	101
11588129	NOT1_FAR85191	NOT1	118
11588130	NOT1_FAR85191	NOT1	63
11588131	NOT1_FAR85191	NOT1	140
11588132	NOT1_FAR85191	NOT1	108
11588133	NOT1_FAR85191	NOT1	78
11588134	NOT1_FAR85191	NOT1	116
11588135	NOT1_FAR85191	NOT1	129
11588136	NOT1_FAR85191	NOT1	119
11588137	NOT1_FAR85191	NOT1	132
11588138	NOT1_FAR85191	NOT1	120
11588139	NOT1_FAR85191	NOT1	139
11588140	NOT1_FAR85191	NOT1	130
11588141	NOT1_FAR85191	NOT1	67
11588142	NOT1_FAR85191	NOT1	85
11588143	NOT1_FAR85191	NOT1	79
11588144	NOT1_FAR85191	NOT1	40
11588145	NOT1_FAR85191	NOT1	91
11588146	NOT1_FAR85191	NOT1	75
11588147	NOT1_FAR85191	NOT1	94
11588148	NOT1_FAR85191	NOT1	227
11588149	NOT1_FAR85191	NOT1	66
11588150	NOT1_FAR85191	NOT1	82
11588151	NOT1_FAR85191	NOT1	74
11588152	NOT1_FAR85191	NOT1	131
11588153	NOT1_FAR85191	NOT1	144
11588154	NOT1_FAR85191	NOT1	119
11588155	NOT1_FAR85191	NOT1	88
11588156	NOT1_FAR85191	NOT1	92
11588157	NOT1_FAR85191	NOT1	140
11588158	NOT1_FAR85191	NOT1	114
11588159	NOT1_FAR85191	NOT1	124
11588160	NOT1_FAR85191	NOT1	66
11588161	NOT1_FAR85191	NOT1	94
11588162	NOT1_FAR85191	NOT1	99
11588163	NOT1_FAR85191	NOT1	165
11588164	NOT1_FAR85191	NOT1	54
11588165	NOT1_FAR85191	NOT1	90
11588166	NOT1_FAR85191	NOT1	96
11588167	NOT1_FAR85191	NOT1	21
11588168	NOT1_FAR85191	NOT1	124
11588169	NOT1_FAR85191	NOT1	145
11588170	NOT1_FAR85191	NOT1	64
11588171	NOT1_FAR85191	NOT1	56
11588172	NOT1_FAR85191	NOT1	92
11588173	NOT1_FAR85191	NOT1	68
11588174	NOT1_FAR85191	NOT1	143
11588175	NOT1_FAR85191	NOT1	45
11588176	NOT1_FAR85191	NOT1	77
11588177	NOT1_FAR85191	NOT1	55
11588178	NOT1_FAR85191	NOT1	149
11588179	NOT1_FAR85191	NOT1	121
11588180	NOT1_FAR85191	NOT1	66
11588181	NOT1_FAR85191	NOT1	104
11588182	NOT1_FAR85191	NOT1	132
11588183	NOT1_FAR85191	NOT1	69
11588184	NOT1_FAR85191	NOT1	87
11588185	NOT1_FAR85191	NOT1	125
11588186	NOT1_FAR85191	NOT1	133
11588187	NOT1_FAR85191	NOT1	109
11588188	NOT1_FAR85191	NOT1	126
11588189	NOT1_FAR85191	NOT1	128
11588190	NOT1_FAR85191	NOT1	118
11588191	NOT1_FAR85191	NOT1	157
11588192	NOT1_FAR85191	NOT1	122
11588193	NOT1_FAR85191	NOT1	91
11588194	NOT1_FAR85191	NOT1	117
11588195	NOT1_FAR85191	NOT1	58
11588196	NOT1_FAR85191	NOT1	72
11588197	NOT1_FAR85191	NOT1	129
11588198	NOT1_FAR85191	NOT1	153
11588199	NOT1_FAR85191	NOT1	131
11588200	NOT1_FAR85191	NOT1	94
11588201	NOT1_FAR85191	NOT1	148
11588202	NOT1_FAR85191	NOT1	175
11588203	NOT1_FAR85191	NOT1	114
11588204	NOT1_FAR85191	NOT1	91
11588205	NOT1_FAR85191	NOT1	213
11588206	NOT1_FAR85191	NOT1	175
11588207	NOT1_FAR85191	NOT1	153
11588208	NOT1_FAR85191	NOT1	106
11588209	NOT1_FAR85191	NOT1	124
11588210	NOT1_FAR85191	NOT1	156
11588211	NOT1_FAR85191	NOT1	103
11588212	NOT1_FAR85191	NOT1	98
11588213	NOT1_FAR85191	NOT1	112
11588214	NOT1_FAR85191	NOT1	93
11588215	NOT1_FAR85191	NOT1	47
11588216	NOT1_FAR85191	NOT1	61
11588217	NOT1_FAR85191	NOT1	46
11588218	NOT1_FAR85191	NOT1	184
11588219	NOT1_FAR85191	NOT1	63
11588220	NOT1_FAR85191	NOT1	108
11588221	NOT1_FAR85191	NOT1	53
11588222	NOT1_FAR85191	NOT1	119
11588223	NOT1_FAR85191	NOT1	69
11588224	NOT1_FAR85191	NOT1	72
11588225	NOT1_FAR85191	NOT1	62
11588226	NOT1_FAR85191	NOT1	199
11588227	NOT1_FAR85191	NOT1	86
11588228	NOT1_FAR85191	NOT1	67
11588229	NOT1_FAR85191	NOT1	75
11588230	NOT1_FAR85191	NOT1	107
11588231	NOT1_FAR85191	NOT1	67
11588232	NOT1_FAR85191	NOT1	112
11588233	NOT1_FAR85191	NOT1	103
11588234	NOT1_FAR85191	NOT1	100
11588235	NOT1_FAR85191	NOT1	125
11588236	NOT1_FAR85191	NOT1	109
11588237	NOT1_FAR85191	NOT1	129
11588238	NOT1_FAR85191	NOT1	99
11588239	NOT1_FAR85191	NOT1	113
11588240	NOT1_FAR85191	NOT1	65
11588241	NOT1_FAR85191	NOT1	85
11588242	NOT1_FAR85191	NOT1	87
11588243	NOT1_FAR85191	NOT1	84
11588244	NOT1_FAR85191	NOT1	145
11588245	NOT1_FAR85191	NOT1	182
11588246	NOT1_FAR85191	NOT1	136
11588247	NOT1_FAR85191	NOT1	118
11588248	NOT1_FAR85191	NOT1	64
11588249	NOT1_FAR85191	NOT1	114
11588250	NOT1_FAR85191	NOT1	46
11588251	NOT1_FAR85191	NOT1	139
11588252	NOT1_FAR85191	NOT1	124
11588253	NOT1_FAR85191	NOT1	88
11588254	NOT1_FAR85191	NOT1	101
11588255	NOT1_FAR85191	NOT1	141
11588256	NOT1_FAR85191	NOT1	50
11588257	NOT1_FAR85191	NOT1	84
11588258	NOT1_FAR85191	NOT1	133
11588259	NOT1_FAR85191	NOT1	118
11588260	NOT1_FAR85191	NOT1	123
11588261	NOT1_FAR85191	NOT1	45
11588262	NOT1_FAR85191	NOT1	204
11588263	NOT1_FAR85191	NOT1	95
11588264	NOT1_FAR85191	NOT1	63
11588265	NOT1_FAR85191	NOT1	123
11588266	NOT1_FAR85191	NOT1	111
11588267	NOT1_FAR85191	NOT1	94
11588268	NOT1_FAR85191	NOT1	100
11588269	NOT1_FAR85191	NOT1	120
11588270	NOT1_FAR85191	NOT1	67
11588271	NOT1_FAR85191	NOT1	148
11588272	NOT1_FAR85191	NOT1	57
11588273	NOT1_FAR85191	NOT1	105
11588274	NOT1_FAR85191	NOT1	93
11588275	NOT1_FAR85191	NOT1	48
11588276	NOT1_FAR85191	NOT1	144
11588277	NOT1_FAR85191	NOT1	197
11588278	NOT1_FAR85191	NOT1	114
11588279	NOT1_FAR85191	NOT1	94
11588280	NOT1_FAR85191	NOT1	77
11588281	NOT1_FAR85191	NOT1	118
11588282	NOT1_FAR85191	NOT1	166
11588283	NOT1_FAR85191	NOT1	113
11588284	NOT1_FAR85191	NOT1	122
11588285	NOT1_FAR85191	NOT1	168
11588286	NOT1_FAR85191	NOT1	85
11588287	NOT1_FAR85191	NOT1	122
11588288	NOT1_FAR85191	NOT1	118
11588289	NOT1_FAR85191	NOT1	137
11588290	NOT1_FAR85191	NOT1	63
11588291	NOT1_FAR85191	NOT1	159
11588292	NOT1_FAR85191	NOT1	86
11588293	NOT1_FAR85191	NOT1	120
11588294	NOT1_FAR85191	NOT1	54
11588295	NOT1_FAR85191	NOT1	69
11588296	NOT1_FAR85191	NOT1	138
11588297	NOT1_FAR85191	NOT1	215
11588298	NOT1_FAR85191	NOT1	142
11588299	NOT1_FAR85191	NOT1	54
11588300	NOT1_FAR85191	NOT1	61
11588301	NOT1_FAR85191	NOT1	106
11588302	NOT1_FAR85191	NOT1	50
11588303	NOT1_FAR85191	NOT1	141
11588304	NOT1_FAR85191	NOT1	91
11588305	NOT1_FAR85191	NOT1	95
11588306	NOT1_FAR85191	NOT1	108
11588307	NOT1_FAR85191	NOT1	118
11588308	NOT1_FAR85191	NOT1	48
11588309	NOT1_FAR85191	NOT1	102
11588310	NOT1_FAR85191	NOT1	114
11588311	NOT1_FAR85191	NOT1	169
11588312	NOT1_FAR85191	NOT1	149
11588313	NOT1_FAR85191	NOT1	122
11588314	NOT1_FAR85191	NOT1	59
11588315	NOT1_FAR85191	NOT1	52
11588316	NOT1_FAR85191	NOT1	81
11588317	NOT1_FAR85191	NOT1	118
11588318	NOT1_FAR85191	NOT1	159
11588319	NOT1_FAR85191	NOT1	134
11588320	NOT1_FAR85191	NOT1	112
11588321	NOT1_FAR85191	NOT1	126
11588322	NOT1_FAR85191	NOT1	90
11588323	NOT1_FAR85191	NOT1	74
11588324	NOT1_FAR85191	NOT1	87
11588325	NOT1_FAR85191	NOT1	68
11588326	NOT1_FAR85191	NOT1	154
11588327	NOT1_FAR85191	NOT1	153
11588328	NOT1_FAR85191	NOT1	143
11588329	NOT1_FAR85191	NOT1	158
11588330	NOT1_FAR85191	NOT1	144
11588331	NOT1_FAR85191	NOT1	115
11588332	NOT1_FAR85191	NOT1	111
11588333	NOT1_FAR85191	NOT1	70
11588334	NOT1_FAR85191	NOT1	41
11588335	NOT1_FAR85191	NOT1	95
11588336	NOT1_FAR85191	NOT1	49
11588337	NOT1_FAR85191	NOT1	84
11588338	NOT1_FAR85191	NOT1	97
11588339	NOT1_FAR85191	NOT1	150
11588340	NOT1_FAR85191	NOT1	96
11588341	NOT1_FAR85191	NOT1	103
11588342	NOT1_FAR85191	NOT1	123
11588343	NOT1_FAR85191	NOT1	91
11588344	NOT1_FAR85191	NOT1	180
11588345	NOT1_FAR85191	NOT1	87
11588346	NOT1_FAR85191	NOT1	108
11588347	NOT1_FAR85191	NOT1	115
11588348	NOT1_FAR85191	NOT1	68
11588349	NOT1_FAR85191	NOT1	53
11588350	NOT1_FAR85191	NOT1	152
11588351	NOT1_FAR85191	NOT1	193
11588352	NOT1_FAR85191	NOT1	22
11588353	NOT1_FAR85191	NOT1	35
11588354	NOT1_FAR85191	NOT1	7
11588355	NOT1_FAR85191	NOT1	89
11588356	NOT1_FAR85191	NOT1	54
11588357	NOT1_FAR85191	NOT1	152
11588358	NOT1_FAR85191	NOT1	75
11588359	NOT1_FAR85191	NOT1	117
11588360	NOT1_FAR85191	NOT1	113
11588361	NOT1_FAR85191	NOT1	75
11588362	NOT1_FAR85191	NOT1	64
11588363	NOT1_FAR85191	NOT1	163
11588364	NOT1_FAR85191	NOT1	52
11588365	NOT1_FAR85191	NOT1	90
11588366	NOT1_FAR85191	NOT1	81
11588367	NOT1_FAR85191	NOT1	99
11588368	NOT1_FAR85191	NOT1	116
11588369	NOT1_FAR85191	NOT1	149
11588370	NOT1_FAR85191	NOT1	140
11588371	NOT1_FAR85191	NOT1	115
11588372	NOT1_FAR85191	NOT1	119
11588373	NOT1_FAR85191	NOT1	95
11588374	NOT1_FAR85191	NOT1	80
11588375	NOT1_FAR85191	NOT1	60
11588376	NOT1_FAR85191	NOT1	104
11588377	NOT1_FAR85191	NOT1	35
11588378	NOT1_FAR85191	NOT1	54
11588379	NOT1_FAR85191	NOT1	43
11588380	NOT1_FAR85191	NOT1	78
11588381	NOT1_FAR85191	NOT1	107
11588382	NOT1_FAR85191	NOT1	119
11588383	NOT1_FAR85191	NOT1	111
11588384	NOT1_FAR85191	NOT1	69
11588385	NOT1_FAR85191	NOT1	136
11588386	NOT1_FAR85191	NOT1	115
11588387	NOT1_FAR85191	NOT1	106
11588388	NOT1_FAR85191	NOT1	106
11588389	NOT1_FAR85191	NOT1	90
11588390	NOT1_FAR85191	NOT1	170
11588391	NOT1_FAR85191	NOT1	89
11588392	NOT1_FAR85191	NOT1	165
11588393	NOT1_FAR85191	NOT1	153
11588394	NOT1_FAR85191	NOT1	122
11588395	NOT1_FAR85191	NOT1	107
11588396	NOT1_FAR85191	NOT1	124
11588397	NOT1_FAR85191	NOT1	78
11588398	NOT1_FAR85191	NOT1	106
11588399	NOT1_FAR85191	NOT1	89
11588400	NOT1_FAR85191	NOT1	45
11588401	NOT1_FAR85191	NOT1	139
11588402	NOT1_FAR85191	NOT1	105
11588403	NOT1_FAR85191	NOT1	162
11588404	NOT1_FAR85191	NOT1	140
11588405	NOT1_FAR85191	NOT1	114
11588406	NOT1_FAR85191	NOT1	119
11588407	NOT1_FAR85191	NOT1	51
11588408	NOT1_FAR85191	NOT1	162
11588409	NOT1_FAR85191	NOT1	158
11588410	NOT1_FAR85191	NOT1	64
11588411	NOT1_FAR85191	NOT1	59
11588412	NOT1_FAR85191	NOT1	129
11588413	NOT1_FAR85191	NOT1	156
11588414	NOT1_FAR85191	NOT1	124
11588415	NOT1_FAR85191	NOT1	134
11588416	NOT1_FAR85191	NOT1	105
11588417	NOT1_FAR85191	NOT1	91
11588418	NOT1_FAR85191	NOT1	139
11588419	NOT1_FAR85191	NOT1	78
11588420	NOT1_FAR85191	NOT1	82
11588421	NOT1_FAR85191	NOT1	159
11588422	NOT1_FAR85191	NOT1	151
11588423	NOT1_FAR85191	NOT1	84
11588424	NOT1_FAR85191	NOT1	124
11588425	NOT1_FAR85191	NOT1	101
11588426	NOT1_FAR85191	NOT1	67
11588427	NOT1_FAR85191	NOT1	8
11588428	NOT1_FAR85191	NOT1	120
11588429	NOT1_FAR85191	NOT1	126
11588430	NOT1_FAR85191	NOT1	144
11588431	NOT1_FAR85191	NOT1	68
11588432	NOT1_FAR85191	NOT1	127
11588433	NOT1_FAR85191	NOT1	107
11588434	NOT1_FAR85191	NOT1	138
11588435	NOT1_FAR85191	NOT1	103
11588436	NOT1_FAR85191	NOT1	102
11588437	NOT1_FAR85191	NOT1	131
11588438	NOT1_FAR85191	NOT1	68
11588439	NOT1_FAR85191	NOT1	135
11588440	NOT1_FAR85191	NOT1	65
11588441	NOT1_FAR85191	NOT1	99
11588442	NOT1_FAR85191	NOT1	100
11588443	NOT1_FAR85191	NOT1	108
11588444	NOT1_FAR85191	NOT1	86
11588445	NOT1_FAR85191	NOT1	98
11588446	NOT1_FAR85191	NOT1	87
11588447	NOT1_FAR85191	NOT1	142
11588448	NOT1_FAR85191	NOT1	132
11588449	NOT1_FAR85191	NOT1	90
11588450	NOT1_FAR85191	NOT1	53
11588451	NOT1_FAR85191	NOT1	83
11588452	NOT1_FAR85191	NOT1	48
11588453	NOT1_FAR85191	NOT1	141
11588454	NOT1_FAR85191	NOT1	78
11588455	NOT1_FAR85191	NOT1	126
11588456	NOT1_FAR85191	NOT1	72
11588457	NOT1_FAR85191	NOT1	139
11588458	NOT1_FAR85191	NOT1	38
11588459	NOT1_FAR85191	NOT1	150
11588460	NOT1_FAR85191	NOT1	123
11588461	NOT1_FAR85191	NOT1	44
11588462	NOT1_FAR85191	NOT1	153
11588463	NOT1_FAR85191	NOT1	170
11588464	NOT1_FAR85191	NOT1	91
11588465	NOT1_FAR85191	NOT1	122
11588466	NOT1_FAR85191	NOT1	86
11588467	NOT1_FAR85191	NOT1	123
11588468	NOT1_FAR85191	NOT1	160
11588469	NOT1_FAR85191	NOT1	107
11588470	NOT1_FAR85191	NOT1	50
11588471	NOT1_FAR85191	NOT1	61
11588472	NOT1_FAR85191	NOT1	53
11588473	NOT1_FAR85191	NOT1	31
11588474	NOT1_FAR85191	NOT1	43
11588475	NOT1_FAR85191	NOT1	106
11588476	NOT1_FAR85191	NOT1	79
11588477	NOT1_FAR85191	NOT1	127
11588478	NOT1_FAR85191	NOT1	106
11588479	NOT1_FAR85191	NOT1	139
11588480	NOT1_FAR85191	NOT1	141
11588481	NOT1_FAR85191	NOT1	127
11588482	NOT1_FAR85191	NOT1	145
11588483	NOT1_FAR85191	NOT1	80
11588484	NOT1_FAR85191	NOT1	45
11588485	NOT1_FAR85191	NOT1	122
11588486	NOT1_FAR85191	NOT1	47
11588487	NOT1_FAR85191	NOT1	131
11588488	NOT1_FAR85191	NOT1	110
11588489	NOT1_FAR85191	NOT1	115
11588490	NOT1_FAR85191	NOT1	17
11588491	NOT1_FAR85191	NOT1	72
11588492	NOT1_FAR85191	NOT1	129
11588493	NOT1_FAR85191	NOT1	105
11588494	NOT1_FAR85191	NOT1	30
11588495	NOT1_FAR85191	NOT1	146
11588496	NOT1_FAR85191	NOT1	9
11588497	NOT1_FAR85191	NOT1	79
11588498	NOT1_FAR85191	NOT1	61
11588499	NOT1_FAR85191	NOT1	61
11588500	NOT1_FAR85191	NOT1	82
11588501	NOT1_FAR85191	NOT1	156
11588502	NOT1_FAR85191	NOT1	116
11588503	NOT1_FAR85191	NOT1	115
11588504	NOT1_FAR85191	NOT1	109
11588505	NOT1_FAR85191	NOT1	56
11588506	NOT1_FAR85191	NOT1	108
11588507	NOT1_FAR85191	NOT1	137
11588508	NOT1_FAR85191	NOT1	115
11588509	NOT1_FAR85191	NOT1	107
11588510	NOT1_FAR85191	NOT1	43
11588511	NOT1_FAR85191	NOT1	145
11588512	NOT1_FAR85191	NOT1	145
11588513	NOT1_FAR85191	NOT1	99
11588514	NOT1_FAR85191	NOT1	68
11588515	NOT1_FAR85191	NOT1	188
11588516	NOT1_FAR85191	NOT1	132
11588517	NOT1_FAR85191	NOT1	89
11588518	NOT1_FAR85191	NOT1	153
11588519	NOT1_FAR85191	NOT1	40
11588520	NOT1_FAR85191	NOT1	78
11588521	NOT1_FAR85191	NOT1	98
11588522	NOT1_FAR85191	NOT1	9
11588523	NOT1_FAR85191	NOT1	131
11588524	NOT1_FAR85191	NOT1	67
11588525	NOT1_FAR85191	NOT1	97
11588526	NOT1_FAR85191	NOT1	133
11588527	NOT1_FAR85191	NOT1	102
11588528	NOT1_FAR85191	NOT1	111
11588529	NOT1_FAR85191	NOT1	84
11588530	NOT1_FAR85191	NOT1	48
11588531	NOT1_FAR85191	NOT1	96
11588532	NOT1_FAR85191	NOT1	119
11588533	NOT1_FAR85191	NOT1	93
11588534	NOT1_FAR85191	NOT1	95
11588535	NOT1_FAR85191	NOT1	69
11588536	NOT1_FAR85191	NOT1	124
11588537	NOT1_FAR85191	NOT1	122
11588538	NOT1_FAR85191	NOT1	51
11588539	NOT1_FAR85191	NOT1	170
11588540	NOT1_FAR85191	NOT1	65
11588541	NOT1_FAR85191	NOT1	210
11588542	NOT1_FAR85191	NOT1	47
11588543	NOT1_FAR85191	NOT1	87
11588544	NOT1_FAR85191	NOT1	135
11588545	NOT1_FAR85191	NOT1	67
11588546	NOT1_FAR85191	NOT1	138
11588547	NOT1_FAR85191	NOT1	84
11588548	NOT1_FAR85191	NOT1	87
11588549	NOT1_FAR85191	NOT1	129
11588550	NOT1_FAR85191	NOT1	46
11588551	NOT1_FAR85191	NOT1	71
11588552	NOT1_FAR85191	NOT1	54
11588553	NOT1_FAR85191	NOT1	101
11588554	NOT1_FAR85191	NOT1	163
11588555	NOT1_FAR85191	NOT1	216
11588556	NOT1_FAR85191	NOT1	87
11588557	NOT1_FAR85191	NOT1	122
11588558	NOT1_FAR85191	NOT1	132
11588559	NOT1_FAR85191	NOT1	81
11588560	NOT1_FAR85191	NOT1	88
11588561	NOT1_FAR85191	NOT1	67
11588562	NOT1_FAR85191	NOT1	90
11588563	NOT1_FAR85191	NOT1	122
11588564	NOT1_FAR85191	NOT1	147
11588565	NOT1_FAR85191	NOT1	76
11588566	NOT1_FAR85191	NOT1	79
11588567	NOT1_FAR85191	NOT1	134
11588568	NOT1_FAR85191	NOT1	44
11588569	NOT1_FAR85191	NOT1	156
11588570	NOT1_FAR85191	NOT1	33
11588571	NOT1_FAR85191	NOT1	101
11588572	NOT1_FAR85191	NOT1	242
11588573	NOT1_FAR85191	NOT1	154
11588574	NOT1_FAR85191	NOT1	8
11588575	NOT1_FAR85191	NOT1	151
11588576	NOT1_FAR85191	NOT1	39
11588577	NOT1_FAR85191	NOT1	58
11588578	NOT1_FAR85191	NOT1	164
11588579	NOT1_FAR85191	NOT1	139
11588580	NOT1_FAR85191	NOT1	125
11588581	NOT1_FAR85191	NOT1	136
11588582	NOT1_FAR85191	NOT1	86
11588583	NOT1_FAR85191	NOT1	54
11588584	NOT1_FAR85191	NOT1	101
11588585	NOT1_FAR85191	NOT1	82
11588586	NOT1_FAR85191	NOT1	90
11588587	NOT1_FAR85191	NOT1	111
11588588	NOT1_FAR85191	NOT1	116
11588589	NOT1_FAR85191	NOT1	103
11588590	NOT1_FAR85191	NOT1	111
11588591	NOT1_FAR85191	NOT1	70
11588592	NOT1_FAR85191	NOT1	150
11588593	NOT1_FAR85191	NOT1	81
11588594	NOT1_FAR85191	NOT1	107
11588595	NOT1_FAR85191	NOT1	29
11588596	NOT1_FAR85191	NOT1	141
11588597	NOT1_FAR85191	NOT1	122
11588598	NOT1_FAR85191	NOT1	120
11588599	NOT1_FAR85191	NOT1	123
11588600	NOT1_FAR85191	NOT1	88
11588601	NOT1_FAR85191	NOT1	124
11588602	NOT1_FAR85191	NOT1	89
11588603	NOT1_FAR85191	NOT1	45
11588604	NOT1_FAR85191	NOT1	31
11588605	NOT1_FAR85191	NOT1	112
11588606	NOT1_FAR85191	NOT1	46
11588607	NOT1_FAR85191	NOT1	74
11588608	NOT1_FAR85191	NOT1	108
11588609	NOT1_FAR85191	NOT1	116
11588610	NOT1_FAR85191	NOT1	38
11588611	NOT1_FAR85191	NOT1	85
11588612	NOT1_FAR85191	NOT1	93
11588613	NOT1_FAR85191	NOT1	87
11588614	NOT1_FAR85191	NOT1	49
11588615	NOT1_FAR85191	NOT1	51
11588616	NOT1_FAR85191	NOT1	81
11588617	NOT1_FAR85191	NOT1	120
11588618	NOT1_FAR85191	NOT1	135
11588619	NOT1_FAR85191	NOT1	79
11588620	NOT1_FAR85191	NOT1	91
11588621	NOT1_FAR85191	NOT1	99
11588622	NOT1_FAR85191	NOT1	126
11588623	NOT1_FAR85191	NOT1	123
11588624	NOT1_FAR85191	NOT1	64
11588625	NOT1_FAR85191	NOT1	89
11588626	NOT1_FAR85191	NOT1	108
11588627	NOT1_FAR85191	NOT1	38
11588628	NOT1_FAR85191	NOT1	47
11588629	NOT1_FAR85191	NOT1	82
11588630	NOT1_FAR85191	NOT1	239
11588631	NOT1_FAR85191	NOT1	90
11588632	NOT1_FAR85191	NOT1	140
11588633	NOT1_FAR85191	NOT1	132
11588634	NOT1_FAR85191	NOT1	127
11588635	NOT1_FAR85191	NOT1	74
11588636	NOT1_FAR85191	NOT1	61
11588637	NOT1_FAR85191	NOT1	93
11588638	NOT1_FAR85191	NOT1	124
11588639	NOT1_FAR85191	NOT1	69
11588640	NOT1_FAR85191	NOT1	100
11588641	NOT1_FAR85191	NOT1	142
11588642	NOT1_FAR85191	NOT1	8
11588643	NOT1_FAR85191	NOT1	21
11588644	NOT1_FAR85191	NOT1	69
11588645	NOT1_FAR85191	NOT1	68
11588646	NOT1_FAR85191	NOT1	65
11588647	NOT1_FAR85191	NOT1	70
11588648	NOT1_FAR85191	NOT1	57
11588649	NOT1_FAR85191	NOT1	62
11588650	NOT1_FAR85191	NOT1	38
11588651	NOT1_FAR85191	NOT1	108
11588652	NOT1_FAR85191	NOT1	112
11588653	NOT1_FAR85191	NOT1	79
11588654	NOT1_FAR85191	NOT1	94
11588655	NOT1_FAR85191	NOT1	68
11588656	NOT1_FAR85191	NOT1	57
11588657	NOT1_FAR85191	NOT1	104
11588658	NOT1_FAR85191	NOT1	76
11588659	NOT1_FAR85191	NOT1	124
11588660	NOT1_FAR85191	NOT1	69
11588661	NOT1_FAR85191	NOT1	67
11588662	NOT1_FAR85191	NOT1	117
11588663	NOT1_FAR85191	NOT1	72
11588664	NOT1_FAR85191	NOT1	99
11588665	NOT1_FAR85191	NOT1	81
11588666	NOT1_FAR85191	NOT1	84
11588667	NOT1_FAR85191	NOT1	66
11588668	NOT1_FAR85191	NOT1	96
11588669	NOT1_FAR85191	NOT1	89
11588670	NOT1_FAR85191	NOT1	85
11588671	NOT1_FAR85191	NOT1	34
11588672	NOT1_FAR85191	NOT1	91
11588673	NOT1_FAR85191	NOT1	122
11588674	NOT1_FAR85191	NOT1	64
11588675	NOT1_FAR85191	NOT1	79
11588676	NOT1_FAR85191	NOT1	18
11588677	NOT1_FAR85191	NOT1	99
11588678	NOT1_FAR85191	NOT1	200
11588679	NOT1_FAR85191	NOT1	31
11588680	NOT1_FAR85191	NOT1	88
11588681	NOT1_FAR85191	NOT1	76
11588682	NOT1_FAR85191	NOT1	52
11588683	NOT1_FAR85191	NOT1	177
11588684	NOT1_FAR85191	NOT1	220
11588685	NOT1_FAR85191	NOT1	131
11588686	NOT1_FAR85191	NOT1	179
11588687	NOT1_FAR85191	NOT1	141
11588688	NOT1_FAR85191	NOT1	74
11588689	NOT1_FAR85191	NOT1	129
11588690	NOT1_FAR85191	NOT1	89
11588691	NOT1_FAR85191	NOT1	54
11588692	NOT1_FAR85191	NOT1	109
11588693	NOT1_FAR85191	NOT1	112
11588694	NOT1_FAR85191	NOT1	148
11588695	NOT1_FAR85191	NOT1	124
11588696	NOT1_FAR85191	NOT1	120
11588697	NOT1_FAR85191	NOT1	162
11588698	NOT1_FAR85191	NOT1	8
11588699	NOT1_FAR85191	NOT1	117
11588700	NOT1_FAR85191	NOT1	148
11588701	NOT1_FAR85191	NOT1	119
11588702	NOT1_FAR85191	NOT1	48
11588703	NOT1_FAR85191	NOT1	35
11588704	NOT1_FAR85191	NOT1	88
11588705	NOT1_FAR85191	NOT1	119
11588706	NOT1_FAR85191	NOT1	22
11588707	NOT1_FAR85191	NOT1	115
11588708	NOT1_FAR85191	NOT1	8
11588709	NOT1_FAR85191	NOT1	152
11588710	NOT1_FAR85191	NOT1	114
11588711	NOT1_FAR85191	NOT1	81
11588712	NOT1_FAR85191	NOT1	134
11588713	NOT1_FAR85191	NOT1	108
11588714	NOT1_FAR85191	NOT1	137
11588715	NOT1_FAR85191	NOT1	134
11588716	NOT1_FAR85191	NOT1	150
11588717	NOT1_FAR85191	NOT1	115
11588718	NOT1_FAR85191	NOT1	7
11588719	NOT1_FAR85191	NOT1	71
11588720	NOT1_FAR85191	NOT1	61
11588721	NOT1_FAR85191	NOT1	117
11588722	NOT1_FAR85191	NOT1	141
11588723	NOT1_FAR85191	NOT1	76
11588724	NOT1_FAR85191	NOT1	104
11588725	NOT1_FAR85191	NOT1	150
11588726	NOT1_FAR85191	NOT1	109
11588727	NOT1_FAR85191	NOT1	109
11588728	NOT1_FAR85191	NOT1	179
11588729	NOT1_FAR85191	NOT1	61
11588730	NOT1_FAR85191	NOT1	57
11588731	NOT1_FAR85191	NOT1	51
11588732	NOT1_FAR85191	NOT1	53
11588733	NOT1_FAR85191	NOT1	118
11588734	NOT1_FAR85191	NOT1	75
11588735	NOT1_FAR85191	NOT1	84
11588736	NOT1_FAR85191	NOT1	117
11588737	NOT1_FAR85191	NOT1	146
11588738	NOT1_FAR85191	NOT1	52
11588739	NOT1_FAR85191	NOT1	82
11588740	NOT1_FAR85191	NOT1	101
11588741	NOT1_FAR85191	NOT1	42
11588742	NOT1_FAR85191	NOT1	48
11588743	NOT1_FAR85191	NOT1	43
11588744	NOT1_FAR85191	NOT1	160
11588745	NOT1_FAR85191	NOT1	127
11588746	NOT1_FAR85191	NOT1	64
11588747	NOT1_FAR85191	NOT1	143
11588748	NOT1_FAR85191	NOT1	83
11588749	NOT1_FAR85191	NOT1	57
11588750	NOT1_FAR85191	NOT1	181
11588751	NOT1_FAR85191	NOT1	107
11588752	NOT1_FAR85191	NOT1	101
11588753	NOT1_FAR85191	NOT1	227
11588754	NOT1_FAR85191	NOT1	82
11588755	NOT1_FAR85191	NOT1	71
11588756	NOT1_FAR85191	NOT1	106
11588757	NOT1_FAR85191	NOT1	99
11588758	NOT1_FAR85191	NOT1	116
11588759	NOT1_FAR85191	NOT1	174
11588760	NOT1_FAR85191	NOT1	65
11588761	NOT1_FAR85191	NOT1	113
11588762	NOT1_FAR85191	NOT1	98
11588763	NOT1_FAR85191	NOT1	58
11588764	NOT1_FAR85191	NOT1	60
11588765	NOT1_FAR85191	NOT1	89
11588766	NOT1_FAR85191	NOT1	115
11588767	NOT1_FAR85191	NOT1	102
11588768	NOT1_FAR85191	NOT1	159
11588769	NOT1_FAR85191	NOT1	93
11588770	NOT1_FAR85191	NOT1	102
11588771	NOT1_FAR85191	NOT1	45
11588772	NOT1_FAR85191	NOT1	67
11588773	NOT1_FAR85191	NOT1	123
11588774	NOT1_FAR85191	NOT1	104
11588775	NOT1_FAR85191	NOT1	88
11588776	NOT1_FAR85191	NOT1	52
11588777	NOT1_FAR85191	NOT1	102
11588778	NOT1_FAR85191	NOT1	88
11588779	NOT1_FAR85191	NOT1	60
11588780	NOT1_FAR85191	NOT1	133
11588781	NOT1_FAR85191	NOT1	65
11588782	NOT1_FAR85191	NOT1	50
11588783	NOT1_FAR85191	NOT1	109
11588784	NOT1_FAR85191	NOT1	117
11588785	NOT1_FAR85191	NOT1	139
11588786	NOT1_FAR85191	NOT1	107
11588787	NOT1_FAR85191	NOT1	79
11588788	NOT1_FAR85191	NOT1	47
11588789	NOT1_FAR85191	NOT1	93
11588790	NOT1_FAR85191	NOT1	80
11588791	NOT1_FAR85191	NOT1	153
11588792	NOT1_FAR85191	NOT1	93
11588793	NOT1_FAR85191	NOT1	121
11588794	NOT1_FAR85191	NOT1	118
11588795	NOT1_FAR85191	NOT1	157
11588796	NOT1_FAR85191	NOT1	129
11588797	NOT1_FAR85191	NOT1	151
11588798	NOT1_FAR85191	NOT1	139
11588799	NOT1_FAR85191	NOT1	72
11588800	NOT1_FAR85191	NOT1	131
11588801	NOT1_FAR85191	NOT1	72
11588802	NOT1_FAR85191	NOT1	96
11588803	NOT1_FAR85191	NOT1	81
11588804	NOT1_FAR85191	NOT1	54
11588805	NOT1_FAR85191	NOT1	87
11588806	NOT1_FAR85191	NOT1	85
11588807	NOT1_FAR85191	NOT1	86
11588808	NOT1_FAR85191	NOT1	59
11588809	NOT1_FAR85191	NOT1	153
11588810	NOT1_FAR85191	NOT1	134
11588811	NOT1_FAR85191	NOT1	135
11588812	NOT1_FAR85191	NOT1	112
11588813	NOT1_FAR85191	NOT1	9
11588814	NOT1_FAR85191	NOT1	60
11588815	NOT1_FAR85191	NOT1	157
11588816	NOT1_FAR85191	NOT1	108
11588817	NOT1_FAR85191	NOT1	130
11588818	NOT1_FAR85191	NOT1	87
11588819	NOT1_FAR85191	NOT1	66
11588820	NOT1_FAR85191	NOT1	133
11588821	NOT1_FAR85191	NOT1	136
11588822	NOT1_FAR85191	NOT1	109
11588823	NOT1_FAR85191	NOT1	86
11588824	NOT1_FAR85191	NOT1	112
11588825	NOT1_FAR85191	NOT1	102
11588826	NOT1_FAR85191	NOT1	85
11588827	NOT1_FAR85191	NOT1	103
11588828	NOT1_FAR85191	NOT1	139
11588829	NOT1_FAR85191	NOT1	135
11588830	NOT1_FAR85191	NOT1	100
11588831	NOT1_FAR85191	NOT1	96
11588832	NOT1_FAR85191	NOT1	38
11588833	NOT1_FAR85191	NOT1	150
11588834	NOT1_FAR85191	NOT1	80
11588835	NOT1_FAR85191	NOT1	61
11588836	NOT1_FAR85191	NOT1	139
11588837	NOT1_FAR85191	NOT1	72
11588838	NOT1_FAR85191	NOT1	109
11588839	NOT1_FAR85191	NOT1	80
11588840	NOT1_FAR85191	NOT1	94
11588841	NOT1_FAR85191	NOT1	67
11588842	NOT1_FAR85191	NOT1	113
11588843	NOT1_FAR85191	NOT1	65
11588844	NOT1_FAR85191	NOT1	102
11588845	NOT1_FAR85191	NOT1	131
11588846	NOT1_FAR85191	NOT1	101
11588847	NOT1_FAR85191	NOT1	93
11588848	NOT1_FAR85191	NOT1	78
11588849	NOT1_FAR85191	NOT1	94
11588850	NOT1_FAR85191	NOT1	198
11588851	NOT1_FAR85191	NOT1	143
11588852	NOT1_FAR85191	NOT1	82
11588853	NOT1_FAR85191	NOT1	110
11588854	NOT1_FAR85191	NOT1	158
11588855	NOT1_FAR85191	NOT1	175
11588856	NOT1_FAR85191	NOT1	124
11588857	NOT1_FAR85191	NOT1	88
11588858	NOT1_FAR85191	NOT1	100
11588859	NOT1_FAR85191	NOT1	97
11588860	NOT1_FAR85191	NOT1	141
11588861	NOT1_FAR85191	NOT1	110
11588862	NOT1_FAR85191	NOT1	104
11588863	NOT1_FAR85191	NOT1	96
11588864	NOT1_FAR85191	NOT1	112
11588865	NOT1_FAR85191	NOT1	111
11588866	NOT1_FAR85191	NOT1	105
11588867	NOT1_FAR85191	NOT1	136
11588868	NOT1_FAR85191	NOT1	71
11588869	NOT1_FAR85191	NOT1	49
11588870	NOT1_FAR85191	NOT1	70
11588871	NOT1_FAR85191	NOT1	75
11588872	NOT1_FAR85191	NOT1	129
11588873	NOT1_FAR85191	NOT1	38
11588874	NOT1_FAR85191	NOT1	53
11588875	NOT1_FAR85191	NOT1	73
11588876	NOT1_FAR85191	NOT1	58
11588877	NOT1_FAR85191	NOT1	123
11588878	NOT1_FAR85191	NOT1	114
11588879	NOT1_FAR85191	NOT1	71
11588880	NOT1_FAR85191	NOT1	63
11588881	NOT1_FAR85191	NOT1	106
11588882	NOT1_FAR85191	NOT1	170
11588883	NOT1_FAR85191	NOT1	122
11588884	NOT1_FAR85191	NOT1	52
11588885	NOT1_FAR85191	NOT1	115
11588886	NOT1_FAR85191	NOT1	158
11588887	NOT1_FAR85191	NOT1	102
11588888	NOT1_FAR85191	NOT1	97
11588889	NOT1_FAR85191	NOT1	59
11588890	NOT1_FAR85191	NOT1	94
11588891	NOT1_FAR85191	NOT1	107
11588892	NOT1_FAR85191	NOT1	83
11588893	NOT1_FAR85191	NOT1	123
11588894	NOT1_FAR85191	NOT1	33
11588895	NOT1_FAR85191	NOT1	121
11588896	NOT1_FAR85191	NOT1	167
11588897	NOT1_FAR85191	NOT1	56
11588898	NOT1_FAR85191	NOT1	111
11588899	NOT1_FAR85191	NOT1	141
11588900	NOT1_FAR85191	NOT1	132
11588901	NOT1_FAR85191	NOT1	57
11588902	NOT1_FAR85191	NOT1	115
11588903	NOT1_FAR85191	NOT1	79
11588904	NOT1_FAR85191	NOT1	103
11588905	NOT1_FAR85191	NOT1	105
11588906	NOT1_FAR85191	NOT1	68
11588907	NOT1_FAR85191	NOT1	134
11588908	NOT1_FAR85191	NOT1	84
11588909	NOT1_FAR85191	NOT1	78
11588910	NOT1_FAR85191	NOT1	91
11588911	NOT1_FAR85191	NOT1	106
11588912	NOT1_FAR85191	NOT1	111
11588913	NOT1_FAR85191	NOT1	216
11588914	NOT1_FAR85191	NOT1	127
11588915	NOT1_FAR85191	NOT1	122
11588916	NOT1_FAR85191	NOT1	62
11588917	NOT1_FAR85191	NOT1	124
11588918	NOT1_FAR85191	NOT1	165
11588919	NOT1_FAR85191	NOT1	33
11588920	NOT1_FAR85191	NOT1	8
11588921	NOT1_FAR85191	NOT1	164
11588922	NOT1_FAR85191	NOT1	139
11588923	NOT1_FAR85191	NOT1	116
11588924	NOT1_FAR85191	NOT1	142
11588925	NOT1_FAR85191	NOT1	123
11588926	NOT1_FAR85191	NOT1	45
11588927	NOT1_FAR85191	NOT1	87
11588928	NOT1_FAR85191	NOT1	108
11588929	NOT1_FAR85191	NOT1	93
11588930	NOT1_FAR85191	NOT1	61
11588931	NOT1_FAR85191	NOT1	74
11588932	NOT1_FAR85191	NOT1	83
11588933	NOT1_FAR85191	NOT1	113
11588934	NOT1_FAR85191	NOT1	140
11588935	NOT1_FAR85191	NOT1	68
11588936	NOT1_FAR85191	NOT1	38
11588937	NOT1_FAR85191	NOT1	65
11588938	NOT1_FAR85191	NOT1	108
11588939	NOT1_FAR85191	NOT1	57
11588940	NOT1_FAR85191	NOT1	103
11588941	NOT1_FAR85191	NOT1	8
11588942	NOT1_FAR85191	NOT1	94
11588943	NOT1_FAR85191	NOT1	89
11588944	NOT1_FAR85191	NOT1	69
11588945	NOT1_FAR85191	NOT1	62
11588946	NOT1_FAR85191	NOT1	100
11588947	NOT1_FAR85191	NOT1	69
11588948	NOT1_FAR85191	NOT1	112
11588949	NOT1_FAR85191	NOT1	126
11588950	NOT1_FAR85191	NOT1	142
11588951	NOT1_FAR85191	NOT1	69
11588952	NOT1_FAR85191	NOT1	84
11588953	NOT1_FAR85191	NOT1	80
11588954	NOT1_FAR85191	NOT1	21
11588955	NOT1_FAR85191	NOT1	38
11588956	NOT1_FAR85191	NOT1	124
11588957	NOT1_FAR85191	NOT1	86
11588958	NOT1_FAR85191	NOT1	64
11588959	NOT1_FAR85191	NOT1	88
11588960	NOT1_FAR85191	NOT1	99
11588961	NOT1_FAR85191	NOT1	79
11588962	NOT1_FAR85191	NOT1	92
11588963	NOT1_FAR85191	NOT1	70
11588964	NOT1_FAR85191	NOT1	94
11588965	NOT1_FAR85191	NOT1	120
11588966	NOT1_FAR85191	NOT1	68
11588967	NOT1_FAR85191	NOT1	57
11588968	NOT1_FAR85191	NOT1	104
11588969	NOT1_FAR85191	NOT1	76
11588970	NOT1_FAR85191	NOT1	69
11588971	NOT1_FAR85191	NOT1	67
11588972	NOT1_FAR85191	NOT1	117
11588973	NOT1_FAR85191	NOT1	72
11588974	NOT1_FAR85191	NOT1	99
11588975	NOT1_FAR85191	NOT1	81
11588976	NOT1_FAR85191	NOT1	84
11588977	NOT1_FAR85191	NOT1	66
11588978	NOT1_FAR85191	NOT1	96
11588979	NOT1_FAR85191	NOT1	89
11588980	NOT1_FAR85191	NOT1	85
11588981	NOT1_FAR85191	NOT1	34
11588982	NOT1_FAR85191	NOT1	91
11588983	NOT1_FAR85191	NOT1	122
11588984	NOT1_FAR85191	NOT1	64
11588985	NOT1_FAR85191	NOT1	79
11588986	NOT1_FAR85191	NOT1	18
11588987	NOT1_FAR85191	NOT1	99
11588988	NOT1_FAR85191	NOT1	200
11588989	NOT1_FAR85191	NOT1	88
11588990	NOT1_FAR85191	NOT1	76
11588991	NOT1_FAR85191	NOT1	52
11588992	NOT1_FAR85191	NOT1	177
11588993	NOT1_FAR85191	NOT1	220
11588994	NOT1_FAR85191	NOT1	131
11588995	NOT1_FAR85191	NOT1	141
11588996	NOT1_FAR85191	NOT1	74
11588997	NOT1_FAR85191	NOT1	89
11588998	NOT1_FAR85191	NOT1	148
11588999	NOT1_FAR85191	NOT1	8
11589000	NOT1_FAR85191	NOT1	92
11589001	NOT1_FAR85191	NOT1	39
11589002	NOT1_FAR85191	NOT1	155
11589003	NOT1_FAR85191	NOT1	133
11589004	NOT1_FAR85191	NOT1	58
11589005	NOT1_FAR85191	NOT1	121
11589006	NOT1_FAR85191	NOT1	69
11589007	NOT1_FAR85191	NOT1	164
11589008	NOT1_FAR85191	NOT1	186
11589009	NOT1_FAR85191	NOT1	88
11589010	NOT1_FAR85191	NOT1	93
11589011	NOT1_FAR85191	NOT1	121
11589012	NOT1_FAR85191	NOT1	139
11589013	NOT1_FAR85191	NOT1	136
11589014	NOT1_FAR85191	NOT1	68
11589015	NOT1_FAR85191	NOT1	150
11589016	NOT1_FAR85191	NOT1	106
11589017	NOT1_FAR85191	NOT1	117
11589018	NOT1_FAR85191	NOT1	48
11589019	NOT1_FAR85191	NOT1	122
11589020	NOT1_FAR85191	NOT1	96
11589021	NOT1_FAR85191	NOT1	153
11589022	NOT1_FAR85191	NOT1	98
11589023	NOT1_FAR85191	NOT1	118
11589024	NOT1_FAR85191	NOT1	51
11589025	NOT1_FAR85191	NOT1	107
11589026	NOT1_FAR85191	NOT1	117
11589027	NOT1_FAR85191	NOT1	105
11589028	NOT1_FAR85191	NOT1	123
11589029	NOT1_FAR85191	NOT1	98
11589030	NOT1_FAR85191	NOT1	75
11589031	NOT1_FAR85191	NOT1	102
11589032	NOT1_FAR85191	NOT1	38
11589033	NOT1_FAR85191	NOT1	70
11589034	NOT1_FAR85191	NOT1	121
11589035	NOT1_FAR85191	NOT1	156
11589036	NOT1_FAR85191	NOT1	123
11589037	NOT1_FAR85191	NOT1	112
11589038	NOT1_FAR85191	NOT1	105
11589039	NOT1_FAR85191	NOT1	67
11589040	NOT1_FAR85191	NOT1	119
11589041	NOT1_FAR85191	NOT1	113
11589042	NOT1_FAR85191	NOT1	146
11589043	NOT1_FAR85191	NOT1	69
11589044	NOT1_FAR85191	NOT1	91
11589045	NOT1_FAR85191	NOT1	82
11589046	NOT1_FAR85191	NOT1	152
11589047	NOT1_FAR85191	NOT1	77
11589048	NOT1_FAR85191	NOT1	85
11589049	NOT1_FAR85191	NOT1	193
11589050	NOT1_FAR85191	NOT1	169
11589051	NOT1_FAR85191	NOT1	93
11589052	NOT1_FAR85191	NOT1	134
11589053	NOT1_FAR85191	NOT1	109
11589054	NOT1_FAR85191	NOT1	159
11589055	NOT1_FAR85191	NOT1	78
11589056	NOT1_FAR85191	NOT1	144
11589057	NOT1_FAR85191	NOT1	118
11589058	NOT1_FAR85191	NOT1	120
11589059	NOT1_FAR85191	NOT1	96
11589060	NOT1_FAR85191	NOT1	35
11589061	NOT1_FAR85191	NOT1	76
11589062	NOT1_FAR85191	NOT1	69
11589063	NOT1_FAR85191	NOT1	164
11589064	NOT1_FAR85191	NOT1	88
11589065	NOT1_FAR85191	NOT1	119
11589066	NOT1_FAR85191	NOT1	124
11589067	NOT1_FAR85191	NOT1	82
11589068	NOT1_FAR85191	NOT1	112
11589069	NOT1_FAR85191	NOT1	90
11589070	NOT1_FAR85191	NOT1	22
11589071	NOT1_FAR85191	NOT1	115
11589072	NOT1_FAR85191	NOT1	48
11589073	NOT1_FAR85191	NOT1	11
11589074	NOT1_FAR85191	NOT1	141
11589075	NOT1_FAR85191	NOT1	109
11589076	NOT1_FAR85191	NOT1	131
11589077	NOT1_FAR85191	NOT1	53
11589078	NOT1_FAR85191	NOT1	54
11589079	NOT1_FAR85191	NOT1	8
11589080	NOT1_FAR85191	NOT1	73
11589081	NOT1_FAR85191	NOT1	152
11589082	NOT1_FAR85191	NOT1	88
11589083	NOT1_FAR85191	NOT1	82
11589084	NOT1_FAR85191	NOT1	82
11589085	NOT1_FAR85191	NOT1	114
11589086	NOT1_FAR85191	NOT1	147
11589087	NOT1_FAR85191	NOT1	93
11589088	NOT1_FAR85191	NOT1	69
11589089	NOT1_FAR85191	NOT1	138
11589090	NOT1_FAR85191	NOT1	150
11589091	NOT1_FAR85191	NOT1	159
11589092	NOT1_FAR85191	NOT1	81
11589093	NOT1_FAR85191	NOT1	90
11589094	NOT1_FAR85191	NOT1	134
11589095	NOT1_FAR85191	NOT1	48
11589096	NOT1_FAR85191	NOT1	105
11589097	NOT1_FAR85191	NOT1	134
11589098	NOT1_FAR85191	NOT1	129
11589099	NOT1_FAR85191	NOT1	57
11589100	NOT1_FAR85191	NOT1	165
11589101	NOT1_FAR85191	NOT1	134
11589102	NOT1_FAR85191	NOT1	16
11589103	NOT1_FAR85191	NOT1	98
11589104	NOT1_FAR85191	NOT1	164
11589105	NOT1_FAR85191	NOT1	95
11589106	NOT1_FAR85191	NOT1	72
11589107	NOT1_FAR85191	NOT1	56
11589108	NOT1_FAR85191	NOT1	70
11589109	NOT1_FAR85191	NOT1	108
11589110	NOT1_FAR85191	NOT1	97
11589111	NOT1_FAR85191	NOT1	58
11589112	NOT1_FAR85191	NOT1	137
11589113	NOT1_FAR85191	NOT1	95
11589114	NOT1_FAR85191	NOT1	70
11589115	NOT1_FAR85191	NOT1	232
11589116	NOT1_FAR85191	NOT1	62
11589117	NOT1_FAR85191	NOT1	137
11589118	NOT1_FAR85191	NOT1	91
11589119	NOT1_FAR85191	NOT1	99
11589120	NOT1_FAR85191	NOT1	134
11589121	NOT1_FAR85191	NOT1	35
11589122	NOT1_FAR85191	NOT1	93
11589123	NOT1_FAR85191	NOT1	150
11589124	NOT1_FAR85191	NOT1	115
11589125	NOT1_FAR85191	NOT1	74
11589126	NOT1_FAR85191	NOT1	167
11589127	NOT1_FAR85191	NOT1	86
11589128	NOT1_FAR85191	NOT1	124
11589129	NOT1_FAR85191	NOT1	104
11589130	NOT1_FAR85191	NOT1	7
11589131	NOT1_FAR85191	NOT1	154
11589132	NOT1_FAR85191	NOT1	130
11589133	NOT1_FAR85191	NOT1	67
11589134	NOT1_FAR85191	NOT1	268
11589135	NOT1_FAR85191	NOT1	89
11589136	NOT1_FAR85191	NOT1	59
11589137	NOT1_FAR85191	NOT1	87
11589138	NOT1_FAR85191	NOT1	98
11589139	NOT1_FAR85191	NOT1	129
11589140	NOT1_FAR85191	NOT1	104
11589141	NOT1_FAR85191	NOT1	123
11589142	NOT1_FAR85191	NOT1	74
11589143	NOT1_FAR85191	NOT1	166
11589144	NOT1_FAR85191	NOT1	71
11589145	NOT1_FAR85191	NOT1	91
11589146	NOT1_FAR85191	NOT1	79
11589147	NOT1_FAR85191	NOT1	215
11589148	NOT1_FAR85191	NOT1	117
11589149	NOT1_FAR85191	NOT1	54
11589150	NOT1_FAR85191	NOT1	78
11589151	NOT1_FAR85191	NOT1	73
11589152	NOT1_FAR85191	NOT1	83
11589153	NOT1_FAR85191	NOT1	120
11589154	NOT1_FAR85191	NOT1	105
11589155	NOT1_FAR85191	NOT1	117
11589156	NOT1_FAR85191	NOT1	78
11589157	NOT1_FAR85191	NOT1	93
11589158	NOT1_FAR85191	NOT1	151
11589159	NOT1_FAR85191	NOT1	80
11589160	NOT1_FAR85191	NOT1	104
11589161	NOT1_FAR85191	NOT1	47
11589162	NOT1_FAR85191	NOT1	96
11589163	NOT1_FAR85191	NOT1	151
11589164	NOT1_FAR85191	NOT1	95
11589165	NOT1_FAR85191	NOT1	107
11589166	NOT1_FAR85191	NOT1	186
11589167	NOT1_FAR85191	NOT1	78
11589168	NOT1_FAR85191	NOT1	77
11589169	NOT1_FAR85191	NOT1	97
11589170	NOT1_FAR85191	NOT1	76
11589171	NOT1_FAR85191	NOT1	116
11589172	NOT1_FAR85191	NOT1	105
11589173	NOT1_FAR85191	NOT1	84
11589174	NOT1_FAR85191	NOT1	51
11589175	NOT1_FAR85191	NOT1	156
11589176	NOT1_FAR85191	NOT1	61
11589177	NOT1_FAR85191	NOT1	97
11589178	NOT1_FAR85191	NOT1	123
11589179	NOT1_FAR85191	NOT1	85
11589180	NOT1_FAR85191	NOT1	65
11589181	NOT1_FAR85191	NOT1	147
11589182	NOT1_FAR85191	NOT1	146
11589183	NOT1_FAR85191	NOT1	117
11589184	NOT1_FAR85191	NOT1	96
11589185	NOT1_FAR85191	NOT1	78
11589186	NOT1_FAR85191	NOT1	49
11589187	NOT1_FAR85191	NOT1	162
11589188	NOT1_FAR85191	NOT1	141
11589189	NOT1_FAR85191	NOT1	100
11589190	NOT1_FAR85191	NOT1	141
11589191	NOT1_FAR85191	NOT1	107
11589192	NOT1_FAR85191	NOT1	158
11589193	NOT1_FAR85191	NOT1	66
11589194	NOT1_FAR85191	NOT1	69
11589195	NOT1_FAR85191	NOT1	142
11589196	NOT1_FAR85191	NOT1	124
11589197	NOT1_FAR85191	NOT1	170
11589198	NOT1_FAR85191	NOT1	112
11589199	NOT1_FAR85191	NOT1	83
11589200	NOT1_FAR85191	NOT1	122
11589201	NOT1_FAR85191	NOT1	54
11589202	NOT1_FAR85191	NOT1	95
11589203	NOT1_FAR85191	NOT1	76
11589204	NOT1_FAR85191	NOT1	104
11589205	NOT1_FAR85191	NOT1	104
11589206	NOT1_FAR85191	NOT1	73
11589207	NOT1_FAR85191	NOT1	103
11589208	NOT1_FAR85191	NOT1	132
