## Supplementary File S7 for "Global Regulatory Functions of the Human CCR4–NOT Complex in mRNA Deadenylation and Decay": Supplementary File S7. All poly(A) measurements.csv (part 373 of 2136)

	sample	group	polya_length
11589209	NOT1_FAR85191	NOT1	75
11589210	NOT1_FAR85191	NOT1	43
11589211	NOT1_FAR85191	NOT1	45
11589212	NOT1_FAR85191	NOT1	118
11589213	NOT1_FAR85191	NOT1	122
11589214	NOT1_FAR85191	NOT1	189
11589215	NOT1_FAR85191	NOT1	49
11589216	NOT1_FAR85191	NOT1	68
11589217	NOT1_FAR85191	NOT1	118
11589218	NOT1_FAR85191	NOT1	150
11589219	NOT1_FAR85191	NOT1	44
11589220	NOT1_FAR85191	NOT1	134
11589221	NOT1_FAR85191	NOT1	101
11589222	NOT1_FAR85191	NOT1	141
11589223	NOT1_FAR85191	NOT1	80
11589224	NOT1_FAR85191	NOT1	193
11589225	NOT1_FAR85191	NOT1	141
11589226	NOT1_FAR85191	NOT1	132
11589227	NOT1_FAR85191	NOT1	135
11589228	NOT1_FAR85191	NOT1	108
11589229	NOT1_FAR85191	NOT1	81
11589230	NOT1_FAR85191	NOT1	63
11589231	NOT1_FAR85191	NOT1	109
11589232	NOT1_FAR85191	NOT1	109
11589233	NOT1_FAR85191	NOT1	114
11589234	NOT1_FAR85191	NOT1	81
11589235	NOT1_FAR85191	NOT1	117
11589236	NOT1_FAR85191	NOT1	121
11589237	NOT1_FAR85191	NOT1	152
11589238	NOT1_FAR85191	NOT1	42
11589239	NOT1_FAR85191	NOT1	51
11589240	NOT1_FAR85191	NOT1	105
11589241	NOT1_FAR85191	NOT1	104
11589242	NOT1_FAR85191	NOT1	100
11589243	NOT1_FAR85191	NOT1	111
11589244	NOT1_FAR85191	NOT1	54
11589245	NOT1_FAR85191	NOT1	128
11589246	NOT1_FAR85191	NOT1	166
11589247	NOT1_FAR85191	NOT1	160
11589248	NOT1_FAR85191	NOT1	179
11589249	NOT1_FAR85191	NOT1	108
11589250	NOT1_FAR85191	NOT1	114
11589251	NOT1_FAR85191	NOT1	61
11589252	NOT1_FAR85191	NOT1	167
11589253	NOT1_FAR85191	NOT1	110
11589254	NOT1_FAR85191	NOT1	83
11589255	NOT1_FAR85191	NOT1	53
11589256	NOT1_FAR85191	NOT1	117
11589257	NOT1_FAR85191	NOT1	49
11589258	NOT1_FAR85191	NOT1	67
11589259	NOT1_FAR85191	NOT1	137
11589260	NOT1_FAR85191	NOT1	145
11589261	NOT1_FAR85191	NOT1	122
11589262	NOT1_FAR85191	NOT1	57
11589263	NOT1_FAR85191	NOT1	51
11589264	NOT1_FAR85191	NOT1	114
11589265	NOT1_FAR85191	NOT1	53
11589266	NOT1_FAR85191	NOT1	83
11589267	NOT1_FAR85191	NOT1	155
11589268	NOT1_FAR85191	NOT1	49
11589269	NOT1_FAR85191	NOT1	118
11589270	NOT1_FAR85191	NOT1	84
11589271	NOT1_FAR85191	NOT1	67
11589272	NOT1_FAR85191	NOT1	61
11589273	NOT1_FAR85191	NOT1	82
11589274	NOT1_FAR85191	NOT1	82
11589275	NOT1_FAR85191	NOT1	77
11589276	NOT1_FAR85191	NOT1	128
11589277	NOT1_FAR85191	NOT1	98
11589278	NOT1_FAR85191	NOT1	90
11589279	NOT1_FAR85191	NOT1	37
11589280	NOT1_FAR85191	NOT1	66
11589281	NOT1_FAR85191	NOT1	75
11589282	NOT1_FAR85191	NOT1	101
11589283	NOT1_FAR85191	NOT1	80
11589284	NOT1_FAR85191	NOT1	99
11589285	NOT1_FAR85191	NOT1	118
11589286	NOT1_FAR85191	NOT1	143
11589287	NOT1_FAR85191	NOT1	112
11589288	NOT1_FAR85191	NOT1	84
11589289	NOT1_FAR85191	NOT1	82
11589290	NOT1_FAR85191	NOT1	40
11589291	NOT1_FAR85191	NOT1	60
11589292	NOT1_FAR85191	NOT1	189
11589293	NOT1_FAR85191	NOT1	117
11589294	NOT1_FAR85191	NOT1	107
11589295	NOT1_FAR85191	NOT1	8
11589296	NOT1_FAR85191	NOT1	47
11589297	NOT1_FAR85191	NOT1	58
11589298	NOT1_FAR85191	NOT1	146
11589299	NOT1_FAR85191	NOT1	70
11589300	NOT1_FAR85191	NOT1	95
11589301	NOT1_FAR85191	NOT1	102
11589302	NOT1_FAR85191	NOT1	120
11589303	NOT1_FAR85191	NOT1	27
11589304	NOT1_FAR85191	NOT1	53
11589305	NOT1_FAR85191	NOT1	89
11589306	NOT1_FAR85191	NOT1	63
11589307	NOT1_FAR85191	NOT1	59
11589308	NOT1_FAR85191	NOT1	52
11589309	NOT1_FAR85191	NOT1	75
11589310	NOT1_FAR85191	NOT1	126
11589311	NOT1_FAR85191	NOT1	133
11589312	NOT1_FAR85191	NOT1	140
11589313	NOT1_FAR85191	NOT1	89
11589314	NOT1_FAR85191	NOT1	101
11589315	NOT1_FAR85191	NOT1	108
11589316	NOT1_FAR85191	NOT1	62
11589317	NOT1_FAR85191	NOT1	82
11589318	NOT1_FAR85191	NOT1	101
11589319	NOT1_FAR85191	NOT1	136
11589320	NOT1_FAR85191	NOT1	76
11589321	NOT1_FAR85191	NOT1	94
11589322	NOT1_FAR85191	NOT1	42
11589323	NOT1_FAR85191	NOT1	137
11589324	NOT1_FAR85191	NOT1	51
11589325	NOT1_FAR85191	NOT1	91
11589326	NOT1_FAR85191	NOT1	48
11589327	NOT1_FAR85191	NOT1	108
11589328	NOT1_FAR85191	NOT1	51
11589329	NOT1_FAR85191	NOT1	121
11589330	NOT1_FAR85191	NOT1	66
11589331	NOT1_FAR85191	NOT1	90
11589332	NOT1_FAR85191	NOT1	85
11589333	NOT1_FAR85191	NOT1	154
11589334	NOT1_FAR85191	NOT1	78
11589335	NOT1_FAR85191	NOT1	145
11589336	NOT1_FAR85191	NOT1	116
11589337	NOT1_FAR85191	NOT1	31
11589338	NOT1_FAR85191	NOT1	134
11589339	NOT1_FAR85191	NOT1	84
11589340	NOT1_FAR85191	NOT1	131
11589341	NOT1_FAR85191	NOT1	121
11589342	NOT1_FAR85191	NOT1	144
11589343	NOT1_FAR85191	NOT1	49
11589344	NOT1_FAR85191	NOT1	111
11589345	NOT1_FAR85191	NOT1	68
11589346	NOT1_FAR85191	NOT1	43
11589347	NOT1_FAR85191	NOT1	70
11589348	NOT1_FAR85191	NOT1	106
11589349	NOT1_FAR85191	NOT1	62
11589350	NOT1_FAR85191	NOT1	106
11589351	NOT1_FAR85191	NOT1	129
11589352	NOT1_FAR85191	NOT1	64
11589353	NOT1_FAR85191	NOT1	160
11589354	NOT1_FAR85191	NOT1	163
11589355	NOT1_FAR85191	NOT1	127
11589356	NOT1_FAR85191	NOT1	119
11589357	NOT1_FAR85191	NOT1	57
11589358	NOT1_FAR85191	NOT1	64
11589359	NOT1_FAR85191	NOT1	50
11589360	NOT1_FAR85191	NOT1	132
11589361	NOT1_FAR85191	NOT1	68
11589362	NOT1_FAR85191	NOT1	47
11589363	NOT1_FAR85191	NOT1	120
11589364	NOT1_FAR85191	NOT1	83
11589365	NOT1_FAR85191	NOT1	89
11589366	NOT1_FAR85191	NOT1	52
11589367	NOT1_FAR85191	NOT1	60
11589368	NOT1_FAR85191	NOT1	199
11589369	NOT1_FAR85191	NOT1	88
11589370	NOT1_FAR85191	NOT1	137
11589371	NOT1_FAR85191	NOT1	98
11589372	NOT1_FAR85191	NOT1	65
11589373	NOT1_FAR85191	NOT1	144
11589374	NOT1_FAR85191	NOT1	90
11589375	NOT1_FAR85191	NOT1	141
11589376	NOT1_FAR85191	NOT1	81
11589377	NOT1_FAR85191	NOT1	83
11589378	NOT1_FAR85191	NOT1	72
11589379	NOT1_FAR85191	NOT1	117
11589380	NOT1_FAR85191	NOT1	147
11589381	NOT1_FAR85191	NOT1	57
11589382	NOT1_FAR85191	NOT1	181
11589383	NOT1_FAR85191	NOT1	81
11589384	NOT1_FAR85191	NOT1	76
11589385	NOT1_FAR85191	NOT1	76
11589386	NOT1_FAR85191	NOT1	236
11589387	NOT1_FAR85191	NOT1	182
11589388	NOT1_FAR85191	NOT1	121
11589389	NOT1_FAR85191	NOT1	170
11589390	NOT1_FAR85191	NOT1	139
11589391	NOT1_FAR85191	NOT1	86
11589392	NOT1_FAR85191	NOT1	77
11589393	NOT1_FAR85191	NOT1	59
11589394	NOT1_FAR85191	NOT1	116
11589395	NOT1_FAR85191	NOT1	31
11589396	NOT1_FAR85191	NOT1	93
11589397	NOT1_FAR85191	NOT1	69
11589398	NOT1_FAR85191	NOT1	84
11589399	NOT1_FAR85191	NOT1	74
11589400	NOT1_FAR85191	NOT1	123
11589401	NOT1_FAR85191	NOT1	130
11589402	NOT1_FAR85191	NOT1	147
11589403	NOT1_FAR85191	NOT1	101
11589404	NOT1_FAR85191	NOT1	67
11589405	NOT1_FAR85191	NOT1	73
11589406	NOT1_FAR85191	NOT1	85
11589407	NOT1_FAR85191	NOT1	154
11589408	NOT1_FAR85191	NOT1	91
11589409	NOT1_FAR85191	NOT1	73
11589410	NOT1_FAR85191	NOT1	79
11589411	NOT1_FAR85191	NOT1	40
11589412	NOT1_FAR85191	NOT1	164
11589413	NOT1_FAR85191	NOT1	142
11589414	NOT1_FAR85191	NOT1	99
11589415	NOT1_FAR85191	NOT1	134
11589416	NOT1_FAR85191	NOT1	137
11589417	NOT1_FAR85191	NOT1	91
11589418	NOT1_FAR85191	NOT1	65
11589419	NOT1_FAR85191	NOT1	75
11589420	NOT1_FAR85191	NOT1	94
11589421	NOT1_FAR85191	NOT1	99
11589422	NOT1_FAR85191	NOT1	70
11589423	NOT1_FAR85191	NOT1	110
11589424	NOT1_FAR85191	NOT1	227
11589425	NOT1_FAR85191	NOT1	69
11589426	NOT1_FAR85191	NOT1	66
11589427	NOT1_FAR85191	NOT1	72
11589428	NOT1_FAR85191	NOT1	131
11589429	NOT1_FAR85191	NOT1	63
11589430	NOT1_FAR85191	NOT1	179
11589431	NOT1_FAR85191	NOT1	82
11589432	NOT1_FAR85191	NOT1	106
11589433	NOT1_FAR85191	NOT1	135
11589434	NOT1_FAR85191	NOT1	77
11589435	NOT1_FAR85191	NOT1	67
11589436	NOT1_FAR85191	NOT1	74
11589437	NOT1_FAR85191	NOT1	144
11589438	NOT1_FAR85191	NOT1	119
11589439	NOT1_FAR85191	NOT1	119
11589440	NOT1_FAR85191	NOT1	71
11589441	NOT1_FAR85191	NOT1	46
11589442	NOT1_FAR85191	NOT1	116
11589443	NOT1_FAR85191	NOT1	170
11589444	NOT1_FAR85191	NOT1	106
11589445	NOT1_FAR85191	NOT1	35
11589446	NOT1_FAR85191	NOT1	101
11589447	NOT1_FAR85191	NOT1	99
11589448	NOT1_FAR85191	NOT1	106
11589449	NOT1_FAR85191	NOT1	119
11589450	NOT1_FAR85191	NOT1	79
11589451	NOT1_FAR85191	NOT1	116
11589452	NOT1_FAR85191	NOT1	99
11589453	NOT1_FAR85191	NOT1	39
11589454	NOT1_FAR85191	NOT1	88
11589455	NOT1_FAR85191	NOT1	192
11589456	NOT1_FAR85191	NOT1	123
11589457	NOT1_FAR85191	NOT1	87
11589458	NOT1_FAR85191	NOT1	127
11589459	NOT1_FAR85191	NOT1	174
11589460	NOT1_FAR85191	NOT1	65
11589461	NOT1_FAR85191	NOT1	73
11589462	NOT1_FAR85191	NOT1	110
11589463	NOT1_FAR85191	NOT1	95
11589464	NOT1_FAR85191	NOT1	138
11589465	NOT1_FAR85191	NOT1	43
11589466	NOT1_FAR85191	NOT1	66
11589467	NOT1_FAR85191	NOT1	143
11589468	NOT1_FAR85191	NOT1	92
11589469	NOT1_FAR85191	NOT1	140
11589470	NOT1_FAR85191	NOT1	74
11589471	NOT1_FAR85191	NOT1	154
11589472	NOT1_FAR85191	NOT1	103
11589473	NOT1_FAR85191	NOT1	114
11589474	NOT1_FAR85191	NOT1	149
11589475	NOT1_FAR85191	NOT1	122
11589476	NOT1_FAR85191	NOT1	66
11589477	NOT1_FAR85191	NOT1	113
11589478	NOT1_FAR85191	NOT1	74
11589479	NOT1_FAR85191	NOT1	98
11589480	NOT1_FAR85191	NOT1	72
11589481	NOT1_FAR85191	NOT1	58
11589482	NOT1_FAR85191	NOT1	138
11589483	NOT1_FAR85191	NOT1	79
11589484	NOT1_FAR85191	NOT1	78
11589485	NOT1_FAR85191	NOT1	124
11589486	NOT1_FAR85191	NOT1	135
11589487	NOT1_FAR85191	NOT1	38
11589488	NOT1_FAR85191	NOT1	73
11589489	NOT1_FAR85191	NOT1	107
11589490	NOT1_FAR85191	NOT1	18
11589491	NOT1_FAR85191	NOT1	97
11589492	NOT1_FAR85191	NOT1	66
11589493	NOT1_FAR85191	NOT1	126
11589494	NOT1_FAR85191	NOT1	121
11589495	NOT1_FAR85191	NOT1	149
11589496	NOT1_FAR85191	NOT1	74
11589497	NOT1_FAR85191	NOT1	60
11589498	NOT1_FAR85191	NOT1	73
11589499	NOT1_FAR85191	NOT1	94
11589500	NOT1_FAR85191	NOT1	66
11589501	NOT1_FAR85191	NOT1	96
11589502	NOT1_FAR85191	NOT1	89
11589503	NOT1_FAR85191	NOT1	110
11589504	NOT1_FAR85191	NOT1	103
11589505	NOT1_FAR85191	NOT1	99
11589506	NOT1_FAR85191	NOT1	101
11589507	NOT1_FAR85191	NOT1	71
11589508	NOT1_FAR85191	NOT1	36
11589509	NOT1_FAR85191	NOT1	107
11589510	NOT1_FAR85191	NOT1	140
11589511	NOT1_FAR85191	NOT1	33
11589512	NOT1_FAR85191	NOT1	68
11589513	NOT1_FAR85191	NOT1	91
11589514	NOT1_FAR85191	NOT1	140
11589515	NOT1_FAR85191	NOT1	110
11589516	NOT1_FAR85191	NOT1	112
11589517	NOT1_FAR85191	NOT1	64
11589518	NOT1_FAR85191	NOT1	67
11589519	NOT1_FAR85191	NOT1	165
11589520	NOT1_FAR85191	NOT1	54
11589521	NOT1_FAR85191	NOT1	56
11589522	NOT1_FAR85191	NOT1	90
11589523	NOT1_FAR85191	NOT1	79
11589524	NOT1_FAR85191	NOT1	115
11589525	NOT1_FAR85191	NOT1	96
11589526	NOT1_FAR85191	NOT1	104
11589527	NOT1_FAR85191	NOT1	108
11589528	NOT1_FAR85191	NOT1	21
11589529	NOT1_FAR85191	NOT1	56
11589530	NOT1_FAR85191	NOT1	70
11589531	NOT1_FAR85191	NOT1	115
11589532	NOT1_FAR85191	NOT1	66
11589533	NOT1_FAR85191	NOT1	93
11589534	NOT1_FAR85191	NOT1	117
11589535	NOT1_FAR85191	NOT1	103
11589536	NOT1_FAR85191	NOT1	116
11589537	NOT1_FAR85191	NOT1	151
11589538	NOT1_FAR85191	NOT1	124
11589539	NOT1_FAR85191	NOT1	94
11589540	NOT1_FAR85191	NOT1	124
11589541	NOT1_FAR85191	NOT1	105
11589542	NOT1_FAR85191	NOT1	118
11589543	NOT1_FAR85191	NOT1	145
11589544	NOT1_FAR85191	NOT1	64
11589545	NOT1_FAR85191	NOT1	115
11589546	NOT1_FAR85191	NOT1	56
11589547	NOT1_FAR85191	NOT1	68
11589548	NOT1_FAR85191	NOT1	102
11589549	NOT1_FAR85191	NOT1	139
11589550	NOT1_FAR85191	NOT1	159
11589551	NOT1_FAR85191	NOT1	93
11589552	NOT1_FAR85191	NOT1	105
11589553	NOT1_FAR85191	NOT1	9
11589554	NOT1_FAR85191	NOT1	94
11589555	NOT1_FAR85191	NOT1	75
11589556	NOT1_FAR85191	NOT1	48
11589557	NOT1_FAR85191	NOT1	148
11589558	NOT1_FAR85191	NOT1	68
11589559	NOT1_FAR85191	NOT1	109
11589560	NOT1_FAR85191	NOT1	76
11589561	NOT1_FAR85191	NOT1	79
11589562	NOT1_FAR85191	NOT1	102
11589563	NOT1_FAR85191	NOT1	143
11589564	NOT1_FAR85191	NOT1	39
11589565	NOT1_FAR85191	NOT1	60
11589566	NOT1_FAR85191	NOT1	70
11589567	NOT1_FAR85191	NOT1	80
11589568	NOT1_FAR85191	NOT1	36
11589569	NOT1_FAR85191	NOT1	50
11589570	NOT1_FAR85191	NOT1	102
11589571	NOT1_FAR85191	NOT1	45
11589572	NOT1_FAR85191	NOT1	188
11589573	NOT1_FAR85191	NOT1	97
11589574	NOT1_FAR85191	NOT1	117
11589575	NOT1_FAR85191	NOT1	83
11589576	NOT1_FAR85191	NOT1	51
11589577	NOT1_FAR85191	NOT1	42
11589578	NOT1_FAR85191	NOT1	132
11589579	NOT1_FAR85191	NOT1	119
11589580	NOT1_FAR85191	NOT1	130
11589581	NOT1_FAR85191	NOT1	104
11589582	NOT1_FAR85191	NOT1	33
11589583	NOT1_FAR85191	NOT1	130
11589584	NOT1_FAR85191	NOT1	132
11589585	NOT1_FAR85191	NOT1	77
11589586	NOT1_FAR85191	NOT1	149
11589587	NOT1_FAR85191	NOT1	149
11589588	NOT1_FAR85191	NOT1	146
11589589	NOT1_FAR85191	NOT1	109
11589590	NOT1_FAR85191	NOT1	89
11589591	NOT1_FAR85191	NOT1	67
11589592	NOT1_FAR85191	NOT1	121
11589593	NOT1_FAR85191	NOT1	127
11589594	NOT1_FAR85191	NOT1	67
11589595	NOT1_FAR85191	NOT1	88
11589596	NOT1_FAR85191	NOT1	114
11589597	NOT1_FAR85191	NOT1	63
11589598	NOT1_FAR85191	NOT1	90
11589599	NOT1_FAR85191	NOT1	66
11589600	NOT1_FAR85191	NOT1	98
11589601	NOT1_FAR85191	NOT1	169
11589602	NOT1_FAR85191	NOT1	95
11589603	NOT1_FAR85191	NOT1	89
11589604	NOT1_FAR85191	NOT1	108
11589605	NOT1_FAR85191	NOT1	136
11589606	NOT1_FAR85191	NOT1	210
11589607	NOT1_FAR85191	NOT1	97
11589608	NOT1_FAR85191	NOT1	123
11589609	NOT1_FAR85191	NOT1	126
11589610	NOT1_FAR85191	NOT1	104
11589611	NOT1_FAR85191	NOT1	142
11589612	NOT1_FAR85191	NOT1	17
11589613	NOT1_FAR85191	NOT1	88
11589614	NOT1_FAR85191	NOT1	52
11589615	NOT1_FAR85191	NOT1	102
11589616	NOT1_FAR85191	NOT1	26
11589617	NOT1_FAR85191	NOT1	76
11589618	NOT1_FAR85191	NOT1	69
11589619	NOT1_FAR85191	NOT1	47
11589620	NOT1_FAR85191	NOT1	80
11589621	NOT1_FAR85191	NOT1	88
11589622	NOT1_FAR85191	NOT1	72
11589623	NOT1_FAR85191	NOT1	60
11589624	NOT1_FAR85191	NOT1	87
11589625	NOT1_FAR85191	NOT1	83
11589626	NOT1_FAR85191	NOT1	131
11589627	NOT1_FAR85191	NOT1	156
11589628	NOT1_FAR85191	NOT1	68
11589629	NOT1_FAR85191	NOT1	141
11589630	NOT1_FAR85191	NOT1	129
11589631	NOT1_FAR85191	NOT1	125
11589632	NOT1_FAR85191	NOT1	71
11589633	NOT1_FAR85191	NOT1	63
11589634	NOT1_FAR85191	NOT1	133
11589635	NOT1_FAR85191	NOT1	86
11589636	NOT1_FAR85191	NOT1	135
11589637	NOT1_FAR85191	NOT1	109
11589638	NOT1_FAR85191	NOT1	65
11589639	NOT1_FAR85191	NOT1	105
11589640	NOT1_FAR85191	NOT1	76
11589641	NOT1_FAR85191	NOT1	50
11589642	NOT1_FAR85191	NOT1	109
11589643	NOT1_FAR85191	NOT1	103
11589644	NOT1_FAR85191	NOT1	105
11589645	NOT1_FAR85191	NOT1	117
11589646	NOT1_FAR85191	NOT1	29
11589647	NOT1_FAR85191	NOT1	23
11589648	NOT1_FAR85191	NOT1	139
11589649	NOT1_FAR85191	NOT1	66
11589650	NOT1_FAR85191	NOT1	149
11589651	NOT1_FAR85191	NOT1	73
11589652	NOT1_FAR85191	NOT1	126
11589653	NOT1_FAR85191	NOT1	62
11589654	NOT1_FAR85191	NOT1	8
11589655	NOT1_FAR85191	NOT1	38
11589656	NOT1_FAR85191	NOT1	99
11589657	NOT1_FAR85191	NOT1	56
11589658	NOT1_FAR85191	NOT1	68
11589659	NOT1_FAR85191	NOT1	100
11589660	NOT1_FAR85191	NOT1	147
11589661	NOT1_FAR85191	NOT1	81
11589662	NOT1_FAR85191	NOT1	79
11589663	NOT1_FAR85191	NOT1	97
11589664	NOT1_FAR85191	NOT1	65
11589665	NOT1_FAR85191	NOT1	86
11589666	NOT1_FAR85191	NOT1	127
11589667	NOT1_FAR85191	NOT1	159
11589668	NOT1_FAR85191	NOT1	88
11589669	NOT1_FAR85191	NOT1	48
11589670	NOT1_FAR85191	NOT1	127
11589671	NOT1_FAR85191	NOT1	47
11589672	NOT1_FAR85191	NOT1	93
11589673	NOT1_FAR85191	NOT1	101
11589674	NOT1_FAR85191	NOT1	71
11589675	NOT1_FAR85191	NOT1	89
11589676	NOT1_FAR85191	NOT1	102
11589677	NOT1_FAR85191	NOT1	59
11589678	NOT1_FAR85191	NOT1	87
11589679	NOT1_FAR85191	NOT1	99
11589680	NOT1_FAR85191	NOT1	128
11589681	NOT1_FAR85191	NOT1	80
11589682	NOT1_FAR85191	NOT1	87
11589683	NOT1_FAR85191	NOT1	153
11589684	NOT1_FAR85191	NOT1	105
11589685	NOT1_FAR85191	NOT1	40
11589686	NOT1_FAR85191	NOT1	69
11589687	NOT1_FAR85191	NOT1	89
11589688	NOT1_FAR85191	NOT1	108
11589689	NOT1_FAR85191	NOT1	78
11589690	NOT1_FAR85191	NOT1	143
11589691	NOT1_FAR85191	NOT1	106
11589692	NOT1_FAR85191	NOT1	99
11589693	NOT1_FAR85191	NOT1	30
11589694	NOT1_FAR85191	NOT1	80
11589695	NOT1_FAR85191	NOT1	119
11589696	NOT1_FAR85191	NOT1	124
11589697	NOT1_FAR85191	NOT1	118
11589698	NOT1_FAR85191	NOT1	120
11589699	NOT1_FAR85191	NOT1	104
11589700	NOT1_FAR85191	NOT1	92
11589701	NOT1_FAR85191	NOT1	104
11589702	NOT1_FAR85191	NOT1	100
11589703	NOT1_FAR85191	NOT1	157
11589704	NOT1_FAR85191	NOT1	112
11589705	NOT1_FAR85191	NOT1	166
11589706	NOT1_FAR85191	NOT1	91
11589707	NOT1_FAR85191	NOT1	108
11589708	NOT1_FAR85191	NOT1	111
11589709	NOT1_FAR85191	NOT1	122
11589710	NOT1_FAR85191	NOT1	129
11589711	NOT1_FAR85191	NOT1	142
11589712	NOT1_FAR85191	NOT1	106
11589713	NOT1_FAR85191	NOT1	90
11589714	NOT1_FAR85191	NOT1	91
11589715	NOT1_FAR85191	NOT1	80
11589716	NOT1_FAR85191	NOT1	86
11589717	NOT1_FAR85191	NOT1	90
11589718	NOT1_FAR85191	NOT1	146
11589719	NOT1_FAR85191	NOT1	98
11589720	NOT1_FAR85191	NOT1	151
11589721	NOT1_FAR85191	NOT1	98
11589722	NOT1_FAR85191	NOT1	155
11589723	NOT1_FAR85191	NOT1	112
11589724	NOT1_FAR85191	NOT1	87
11589725	NOT1_FAR85191	NOT1	58
11589726	NOT1_FAR85191	NOT1	52
11589727	NOT1_FAR85191	NOT1	35
11589728	NOT1_FAR85191	NOT1	56
11589729	NOT1_FAR85191	NOT1	79
11589730	NOT1_FAR85191	NOT1	117
11589731	NOT1_FAR85191	NOT1	139
11589732	NOT1_FAR85191	NOT1	111
11589733	NOT1_FAR85191	NOT1	216
11589734	NOT1_FAR85191	NOT1	123
11589735	NOT1_FAR85191	NOT1	155
11589736	NOT1_FAR85191	NOT1	69
11589737	NOT1_FAR85191	NOT1	99
11589738	NOT1_FAR85191	NOT1	104
11589739	NOT1_FAR85191	NOT1	120
11589740	NOT1_FAR85191	NOT1	87
11589741	NOT1_FAR85191	NOT1	82
11589742	NOT1_FAR85191	NOT1	47
11589743	NOT1_FAR85191	NOT1	49
11589744	NOT1_FAR85191	NOT1	144
11589745	NOT1_FAR85191	NOT1	9
11589746	NOT1_FAR85191	NOT1	89
11589747	NOT1_FAR85191	NOT1	161
11589748	NOT1_FAR85191	NOT1	58
11589749	NOT1_FAR85191	NOT1	131
11589750	NOT1_FAR85191	NOT1	142
11589751	NOT1_FAR85191	NOT1	72
11589752	NOT1_FAR85191	NOT1	127
11589753	NOT1_FAR85191	NOT1	91
11589754	NOT1_FAR85191	NOT1	129
11589755	NOT1_FAR85191	NOT1	67
11589756	NOT1_FAR85191	NOT1	97
11589757	NOT1_FAR85191	NOT1	120
11589758	NOT1_FAR85191	NOT1	24
11589759	NOT1_FAR85191	NOT1	153
11589760	NOT1_FAR85191	NOT1	87
11589761	NOT1_FAR85191	NOT1	110
11589762	NOT1_FAR85191	NOT1	81
11589763	NOT1_FAR85191	NOT1	71
11589764	NOT1_FAR85191	NOT1	131
11589765	NOT1_FAR85191	NOT1	54
11589766	NOT1_FAR85191	NOT1	101
11589767	NOT1_FAR85191	NOT1	94
11589768	NOT1_FAR85191	NOT1	168
11589769	NOT1_FAR85191	NOT1	94
11589770	NOT1_FAR85191	NOT1	111
11589771	NOT1_FAR85191	NOT1	248
11589772	NOT1_FAR85191	NOT1	94
11589773	NOT1_FAR85191	NOT1	75
11589774	NOT1_FAR85191	NOT1	75
11589775	NOT1_FAR85191	NOT1	87
11589776	NOT1_FAR85191	NOT1	48
11589777	NOT1_FAR85191	NOT1	98
11589778	NOT1_FAR85191	NOT1	69
11589779	NOT1_FAR85191	NOT1	94
11589780	NOT1_FAR85191	NOT1	86
11589781	NOT1_FAR85191	NOT1	43
11589782	NOT1_FAR85191	NOT1	63
11589783	NOT1_FAR85191	NOT1	8
11589784	NOT1_FAR85191	NOT1	64
11589785	NOT1_FAR85191	NOT1	127
11589786	NOT1_FAR85191	NOT1	67
11589787	NOT1_FAR85191	NOT1	85
11589788	NOT1_FAR85191	NOT1	78
11589789	NOT1_FAR85191	NOT1	148
11589790	NOT1_FAR85191	NOT1	119
11589791	NOT1_FAR85191	NOT1	87
11589792	NOT1_FAR85191	NOT1	59
11589793	NOT1_FAR85191	NOT1	70
11589794	NOT1_FAR85191	NOT1	151
11589795	NOT1_FAR85191	NOT1	97
11589796	NOT1_FAR85191	NOT1	109
11589797	NOT1_FAR85191	NOT1	23
11589798	NOT1_FAR85191	NOT1	86
11589799	NOT1_FAR85191	NOT1	114
11589800	NOT1_FAR85191	NOT1	142
11589801	NOT1_FAR85191	NOT1	97
11589802	NOT1_FAR85191	NOT1	113
11589803	NOT1_FAR85191	NOT1	108
11589804	NOT1_FAR85191	NOT1	132
11589805	NOT1_FAR85191	NOT1	91
11589806	NOT1_FAR85191	NOT1	145
11589807	NOT1_FAR85191	NOT1	59
11589808	NOT1_FAR85191	NOT1	73
11589809	NOT1_FAR85191	NOT1	117
11589810	NOT1_FAR85191	NOT1	136
11589811	NOT1_FAR85191	NOT1	90
11589812	NOT1_FAR85191	NOT1	79
11589813	NOT1_FAR85191	NOT1	126
11589814	NOT1_FAR85191	NOT1	68
11589815	NOT1_FAR85191	NOT1	158
11589816	NOT1_FAR85191	NOT1	213
11589817	NOT1_FAR85191	NOT1	55
11589818	NOT1_FAR85191	NOT1	66
11589819	NOT1_FAR85191	NOT1	63
11589820	NOT1_FAR85191	NOT1	123
11589821	NOT1_FAR85191	NOT1	175
11589822	NOT1_FAR85191	NOT1	94
11589823	NOT1_FAR85191	NOT1	52
11589824	NOT1_FAR85191	NOT1	81
11589825	NOT1_FAR85191	NOT1	67
11589826	NOT1_FAR85191	NOT1	52
11589827	NOT1_FAR85191	NOT1	90
11589828	NOT1_FAR85191	NOT1	103
11589829	NOT1_FAR85191	NOT1	119
11589830	NOT1_FAR85191	NOT1	67
11589831	NOT1_FAR85191	NOT1	153
11589832	NOT1_FAR85191	NOT1	110
11589833	NOT1_FAR85191	NOT1	72
11589834	NOT1_FAR85191	NOT1	36
11589835	NOT1_FAR85191	NOT1	134
11589836	NOT1_FAR85191	NOT1	126
11589837	NOT1_FAR85191	NOT1	164
11589838	NOT1_FAR85191	NOT1	106
11589839	NOT1_FAR85191	NOT1	118
11589840	NOT1_FAR85191	NOT1	70
11589841	NOT1_FAR85191	NOT1	131
11589842	NOT1_FAR85191	NOT1	98
11589843	NOT1_FAR85191	NOT1	116
11589844	NOT1_FAR85191	NOT1	119
11589845	NOT1_FAR85191	NOT1	68
11589846	NOT1_FAR85191	NOT1	84
11589847	NOT1_FAR85191	NOT1	124
11589848	NOT1_FAR85191	NOT1	106
11589849	NOT1_FAR85191	NOT1	100
11589850	NOT1_FAR85191	NOT1	156
11589851	NOT1_FAR85191	NOT1	157
11589852	NOT1_FAR85191	NOT1	133
11589853	NOT1_FAR85191	NOT1	127
11589854	NOT1_FAR85191	NOT1	103
11589855	NOT1_FAR85191	NOT1	96
11589856	NOT1_FAR85191	NOT1	12
11589857	NOT1_FAR85191	NOT1	44
11589858	NOT1_FAR85191	NOT1	108
11589859	NOT1_FAR85191	NOT1	45
11589860	NOT1_FAR85191	NOT1	72
11589861	NOT1_FAR85191	NOT1	135
11589862	NOT1_FAR85191	NOT1	40
11589863	NOT1_FAR85191	NOT1	111
11589864	NOT1_FAR85191	NOT1	242
11589865	NOT1_FAR85191	NOT1	159
11589866	NOT1_FAR85191	NOT1	115
11589867	NOT1_FAR85191	NOT1	98
11589868	NOT1_FAR85191	NOT1	115
11589869	NOT1_FAR85191	NOT1	159
11589870	NOT1_FAR85191	NOT1	123
11589871	NOT1_FAR85191	NOT1	136
11589872	NOT1_FAR85191	NOT1	134
11589873	NOT1_FAR85191	NOT1	99
11589874	NOT1_FAR85191	NOT1	133
11589875	NOT1_FAR85191	NOT1	53
11589876	NOT1_FAR85191	NOT1	87
11589877	NOT1_FAR85191	NOT1	83
11589878	NOT1_FAR85191	NOT1	67
11589879	NOT1_FAR85191	NOT1	97
11589880	NOT1_FAR85191	NOT1	112
11589881	NOT1_FAR85191	NOT1	151
11589882	NOT1_FAR85191	NOT1	117
11589883	NOT1_FAR85191	NOT1	48
11589884	NOT1_FAR85191	NOT1	91
11589885	NOT1_FAR85191	NOT1	122
11589886	NOT1_FAR85191	NOT1	179
11589887	NOT1_FAR85191	NOT1	72
11589888	NOT1_FAR85191	NOT1	9
11589889	NOT1_FAR85191	NOT1	133
11589890	NOT1_FAR85191	NOT1	101
11589891	NOT1_FAR85191	NOT1	20
11589892	NOT1_FAR85191	NOT1	112
11589893	NOT1_FAR85191	NOT1	67
11589894	NOT1_FAR85191	NOT1	126
11589895	NOT1_FAR85191	NOT1	55
11589896	NOT1_FAR85191	NOT1	102
11589897	NOT1_FAR85191	NOT1	89
11589898	NOT1_FAR85191	NOT1	98
11589899	NOT1_FAR85191	NOT1	107
11589900	NOT1_FAR85191	NOT1	143
11589901	NOT1_FAR85191	NOT1	96
11589902	NOT1_FAR85191	NOT1	48
11589903	NOT1_FAR85191	NOT1	60
11589904	NOT1_FAR85191	NOT1	80
11589905	NOT1_FAR85191	NOT1	95
11589906	NOT1_FAR85191	NOT1	93
11589907	NOT1_FAR85191	NOT1	94
11589908	NOT1_FAR85191	NOT1	99
11589909	NOT1_FAR85191	NOT1	47
11589910	NOT1_FAR85191	NOT1	80
11589911	NOT1_FAR85191	NOT1	69
11589912	NOT1_FAR85191	NOT1	61
11589913	NOT1_FAR85191	NOT1	126
11589914	NOT1_FAR85191	NOT1	141
11589915	NOT1_FAR85191	NOT1	157
11589916	NOT1_FAR85191	NOT1	127
11589917	NOT1_FAR85191	NOT1	55
11589918	NOT1_FAR85191	NOT1	115
11589919	NOT1_FAR85191	NOT1	46
11589920	NOT1_FAR85191	NOT1	141
11589921	NOT1_FAR85191	NOT1	78
11589922	NOT1_FAR85191	NOT1	108
11589923	NOT1_FAR85191	NOT1	87
11589924	NOT1_FAR85191	NOT1	107
11589925	NOT1_FAR85191	NOT1	131
11589926	NOT1_FAR85191	NOT1	184
11589927	NOT1_FAR85191	NOT1	153
11589928	NOT1_FAR85191	NOT1	60
11589929	NOT1_FAR85191	NOT1	121
11589930	NOT1_FAR85191	NOT1	119
11589931	NOT1_FAR85191	NOT1	121
11589932	NOT1_FAR85191	NOT1	126
11589933	NOT1_FAR85191	NOT1	69
11589934	NOT1_FAR85191	NOT1	187
11589935	NOT1_FAR85191	NOT1	130
11589936	NOT1_FAR85191	NOT1	79
11589937	NOT1_FAR85191	NOT1	136
11589938	NOT1_FAR85191	NOT1	63
11589939	NOT1_FAR85191	NOT1	90
11589940	NOT1_FAR85191	NOT1	83
11589941	NOT1_FAR85191	NOT1	71
11589942	NOT1_FAR85191	NOT1	139
11589943	NOT1_FAR85191	NOT1	115
11589944	NOT1_FAR85191	NOT1	106
11589945	NOT1_FAR85191	NOT1	166
11589946	NOT1_FAR85191	NOT1	77
11589947	NOT1_FAR85191	NOT1	66
11589948	NOT1_FAR85191	NOT1	108
11589949	NOT1_FAR85191	NOT1	150
11589950	NOT1_FAR85191	NOT1	66
11589951	NOT1_FAR85191	NOT1	87
11589952	NOT1_FAR85191	NOT1	53
11589953	NOT1_FAR85191	NOT1	119
11589954	NOT1_FAR85191	NOT1	161
11589955	NOT1_FAR85191	NOT1	16
11589956	NOT1_FAR85191	NOT1	134
11589957	NOT1_FAR85191	NOT1	112
11589958	NOT1_FAR85191	NOT1	83
11589959	NOT1_FAR85191	NOT1	69
11589960	NOT1_FAR85191	NOT1	66
11589961	NOT1_FAR85191	NOT1	81
11589962	NOT1_FAR85191	NOT1	136
11589963	NOT1_FAR85191	NOT1	135
11589964	NOT1_FAR85191	NOT1	138
11589965	NOT1_FAR85191	NOT1	72
11589966	NOT1_FAR85191	NOT1	130
11589967	NOT1_FAR85191	NOT1	56
11589968	NOT1_FAR85191	NOT1	122
11589969	NOT1_FAR85191	NOT1	145
11589970	NOT1_FAR85191	NOT1	154
11589971	NOT1_FAR85191	NOT1	109
11589972	NOT1_FAR85191	NOT1	62
11589973	NOT1_FAR85191	NOT1	74
11589974	NOT1_FAR85191	NOT1	57
11589975	NOT1_FAR85191	NOT1	83
11589976	NOT1_FAR85191	NOT1	123
11589977	NOT1_FAR85191	NOT1	199
11589978	NOT1_FAR85191	NOT1	82
11589979	NOT1_FAR85191	NOT1	142
11589980	NOT1_FAR85191	NOT1	86
11589981	NOT1_FAR85191	NOT1	138
11589982	NOT1_FAR85191	NOT1	44
11589983	NOT1_FAR85191	NOT1	152
11589984	NOT1_FAR85191	NOT1	67
11589985	NOT1_FAR85191	NOT1	112
11589986	NOT1_FAR85191	NOT1	73
11589987	NOT1_FAR85191	NOT1	39
11589988	NOT1_FAR85191	NOT1	80
11589989	NOT1_FAR85191	NOT1	101
11589990	NOT1_FAR85191	NOT1	123
11589991	NOT1_FAR85191	NOT1	133
11589992	NOT1_FAR85191	NOT1	75
11589993	NOT1_FAR85191	NOT1	115
11589994	NOT1_FAR85191	NOT1	122
11589995	NOT1_FAR85191	NOT1	102
11589996	NOT1_FAR85191	NOT1	43
11589997	NOT1_FAR85191	NOT1	74
11589998	NOT1_FAR85191	NOT1	106
11589999	NOT1_FAR85191	NOT1	92
11590000	NOT1_FAR85191	NOT1	124
11590001	NOT1_FAR85191	NOT1	107
11590002	NOT1_FAR85191	NOT1	96
11590003	NOT1_FAR85191	NOT1	71
11590004	NOT1_FAR85191	NOT1	101
11590005	NOT1_FAR85191	NOT1	38
11590006	NOT1_FAR85191	NOT1	114
11590007	NOT1_FAR85191	NOT1	106
11590008	NOT1_FAR85191	NOT1	123
11590009	NOT1_FAR85191	NOT1	47
11590010	NOT1_FAR85191	NOT1	67
11590011	NOT1_FAR85191	NOT1	85
11590012	NOT1_FAR85191	NOT1	99
11590013	NOT1_FAR85191	NOT1	63
11590014	NOT1_FAR85191	NOT1	75
11590015	NOT1_FAR85191	NOT1	76
11590016	NOT1_FAR85191	NOT1	90
11590017	NOT1_FAR85191	NOT1	149
11590018	NOT1_FAR85191	NOT1	66
11590019	NOT1_FAR85191	NOT1	112
11590020	NOT1_FAR85191	NOT1	106
11590021	NOT1_FAR85191	NOT1	72
11590022	NOT1_FAR85191	NOT1	103
11590023	NOT1_FAR85191	NOT1	59
11590024	NOT1_FAR85191	NOT1	170
11590025	NOT1_FAR85191	NOT1	132
11590026	NOT1_FAR85191	NOT1	89
11590027	NOT1_FAR85191	NOT1	139
11590028	NOT1_FAR85191	NOT1	71
11590029	NOT1_FAR85191	NOT1	135
11590030	NOT1_FAR85191	NOT1	89
11590031	NOT1_FAR85191	NOT1	113
11590032	NOT1_FAR85191	NOT1	87
11590033	NOT1_FAR85191	NOT1	83
11590034	NOT1_FAR85191	NOT1	158
11590035	NOT1_FAR85191	NOT1	148
11590036	NOT1_FAR85191	NOT1	129
11590037	NOT1_FAR85191	NOT1	100
11590038	NOT1_FAR85191	NOT1	96
11590039	NOT1_FAR85191	NOT1	38
11590040	NOT1_FAR85191	NOT1	87
11590041	NOT1_FAR85191	NOT1	165
11590042	NOT1_FAR85191	NOT1	105
11590043	NOT1_FAR85191	NOT1	150
11590044	NOT1_FAR85191	NOT1	122
11590045	NOT1_FAR85191	NOT1	114
11590046	NOT1_FAR85191	NOT1	163
11590047	NOT1_FAR85191	NOT1	80
11590048	NOT1_FAR85191	NOT1	89
11590049	NOT1_FAR85191	NOT1	92
11590050	NOT1_FAR85191	NOT1	54
11590051	NOT1_FAR85191	NOT1	94
11590052	NOT1_FAR85191	NOT1	105
11590053	NOT1_FAR85191	NOT1	101
11590054	NOT1_FAR85191	NOT1	153
11590055	NOT1_FAR85191	NOT1	155
11590056	NOT1_FAR85191	NOT1	109
11590057	NOT1_FAR85191	NOT1	119
11590058	NOT1_FAR85191	NOT1	30
11590059	NOT1_FAR85191	NOT1	42
11590060	NOT1_FAR85191	NOT1	87
11590061	NOT1_FAR85191	NOT1	111
11590062	NOT1_FAR85191	NOT1	113
11590063	NOT1_FAR85191	NOT1	61
11590064	NOT1_FAR85191	NOT1	152
11590065	NOT1_FAR85191	NOT1	139
11590066	NOT1_FAR85191	NOT1	72
11590067	NOT1_FAR85191	NOT1	118
11590068	NOT1_FAR85191	NOT1	109
11590069	NOT1_FAR85191	NOT1	47
11590070	NOT1_FAR85191	NOT1	68
11590071	NOT1_FAR85191	NOT1	93
11590072	NOT1_FAR85191	NOT1	80
11590073	NOT1_FAR85191	NOT1	78
11590074	NOT1_FAR85191	NOT1	125
11590075	NOT1_FAR85191	NOT1	67
11590076	NOT1_FAR85191	NOT1	115
11590077	NOT1_FAR85191	NOT1	74
11590078	NOT1_FAR85191	NOT1	149
11590079	NOT1_FAR85191	NOT1	89
11590080	NOT1_FAR85191	NOT1	100
11590081	NOT1_FAR85191	NOT1	35
11590082	NOT1_FAR85191	NOT1	103
11590083	NOT1_FAR85191	NOT1	154
11590084	NOT1_FAR85191	NOT1	67
11590085	NOT1_FAR85191	NOT1	109
11590086	NOT1_FAR85191	NOT1	85
11590087	NOT1_FAR85191	NOT1	80
11590088	NOT1_FAR85191	NOT1	129
11590089	NOT1_FAR85191	NOT1	67
11590090	NOT1_FAR85191	NOT1	44
11590091	NOT1_FAR85191	NOT1	84
11590092	NOT1_FAR85191	NOT1	99
11590093	NOT1_FAR85191	NOT1	113
11590094	NOT1_FAR85191	NOT1	65
11590095	NOT1_FAR85191	NOT1	83
11590096	NOT1_FAR85191	NOT1	122
11590097	NOT1_FAR85191	NOT1	74
11590098	NOT1_FAR85191	NOT1	84
11590099	NOT1_FAR85191	NOT1	85
11590100	NOT1_FAR85191	NOT1	87
11590101	NOT1_FAR85191	NOT1	84
11590102	NOT1_FAR85191	NOT1	118
11590103	NOT1_FAR85191	NOT1	102
11590104	NOT1_FAR85191	NOT1	70
11590105	NOT1_FAR85191	NOT1	65
11590106	NOT1_FAR85191	NOT1	115
11590107	NOT1_FAR85191	NOT1	157
11590108	NOT1_FAR85191	NOT1	91
11590109	NOT1_FAR85191	NOT1	131
11590110	NOT1_FAR85191	NOT1	162
11590111	NOT1_FAR85191	NOT1	101
11590112	NOT1_FAR85191	NOT1	82
11590113	NOT1_FAR85191	NOT1	103
11590114	NOT1_FAR85191	NOT1	145
11590115	NOT1_FAR85191	NOT1	104
11590116	NOT1_FAR85191	NOT1	83
11590117	NOT1_FAR85191	NOT1	126
11590118	NOT1_FAR85191	NOT1	93
11590119	NOT1_FAR85191	NOT1	78
11590120	NOT1_FAR85191	NOT1	91
11590121	NOT1_FAR85191	NOT1	65
11590122	NOT1_FAR85191	NOT1	95
11590123	NOT1_FAR85191	NOT1	182
11590124	NOT1_FAR85191	NOT1	74
11590125	NOT1_FAR85191	NOT1	136
11590126	NOT1_FAR85191	NOT1	107
11590127	NOT1_FAR85191	NOT1	129
11590128	NOT1_FAR85191	NOT1	71
11590129	NOT1_FAR85191	NOT1	96
11590130	NOT1_FAR85191	NOT1	94
11590131	NOT1_FAR85191	NOT1	114
11590132	NOT1_FAR85191	NOT1	124
11590133	NOT1_FAR85191	NOT1	117
11590134	NOT1_FAR85191	NOT1	198
11590135	NOT1_FAR85191	NOT1	153
11590136	NOT1_FAR85191	NOT1	157
11590137	NOT1_FAR85191	NOT1	143
11590138	NOT1_FAR85191	NOT1	107
11590139	NOT1_FAR85191	NOT1	136
11590140	NOT1_FAR85191	NOT1	82
11590141	NOT1_FAR85191	NOT1	77
11590142	NOT1_FAR85191	NOT1	124
11590143	NOT1_FAR85191	NOT1	93
11590144	NOT1_FAR85191	NOT1	105
11590145	NOT1_FAR85191	NOT1	73
11590146	NOT1_FAR85191	NOT1	44
11590147	NOT1_FAR85191	NOT1	98
11590148	NOT1_FAR85191	NOT1	78
11590149	NOT1_FAR85191	NOT1	110
11590150	NOT1_FAR85191	NOT1	142
11590151	NOT1_FAR85191	NOT1	118
11590152	NOT1_FAR85191	NOT1	92
11590153	NOT1_FAR85191	NOT1	52
11590154	NOT1_FAR85191	NOT1	104
11590155	NOT1_FAR85191	NOT1	81
11590156	NOT1_FAR85191	NOT1	33
11590157	NOT1_FAR85191	NOT1	69
11590158	NOT1_FAR85191	NOT1	59
11590159	NOT1_FAR85191	NOT1	65
11590160	NOT1_FAR85191	NOT1	87
11590161	NOT1_FAR85191	NOT1	48
11590162	NOT1_FAR85191	NOT1	122
11590163	NOT1_FAR85191	NOT1	52
11590164	NOT1_FAR85191	NOT1	158
11590165	NOT1_FAR85191	NOT1	118
11590166	NOT1_FAR85191	NOT1	73
11590167	NOT1_FAR85191	NOT1	24
11590168	NOT1_FAR85191	NOT1	175
11590169	NOT1_FAR85191	NOT1	152
11590170	NOT1_FAR85191	NOT1	64
11590171	NOT1_FAR85191	NOT1	120
11590172	NOT1_FAR85191	NOT1	106
11590173	NOT1_FAR85191	NOT1	118
11590174	NOT1_FAR85191	NOT1	103
11590175	NOT1_FAR85191	NOT1	97
11590176	NOT1_FAR85191	NOT1	15
11590177	NOT1_FAR85191	NOT1	114
11590178	NOT1_FAR85191	NOT1	89
11590179	NOT1_FAR85191	NOT1	45
11590180	NOT1_FAR85191	NOT1	63
11590181	NOT1_FAR85191	NOT1	152
11590182	NOT1_FAR85191	NOT1	73
11590183	NOT1_FAR85191	NOT1	71
11590184	NOT1_FAR85191	NOT1	83
11590185	NOT1_FAR85191	NOT1	46
11590186	NOT1_FAR85191	NOT1	123
11590187	NOT1_FAR85191	NOT1	67
11590188	NOT1_FAR85191	NOT1	139
11590189	NOT1_FAR85191	NOT1	124
11590190	NOT1_FAR85191	NOT1	41
11590191	NOT1_FAR85191	NOT1	111
11590192	NOT1_FAR85191	NOT1	110
11590193	NOT1_FAR85191	NOT1	40
11590194	NOT1_FAR85191	NOT1	103
11590195	NOT1_FAR85191	NOT1	140
11590196	NOT1_FAR85191	NOT1	55
11590197	NOT1_FAR85191	NOT1	61
11590198	NOT1_FAR85191	NOT1	88
11590199	NOT1_FAR85191	NOT1	101
11590200	NOT1_FAR85191	NOT1	141
11590201	NOT1_FAR85191	NOT1	153
11590202	NOT1_FAR85191	NOT1	110
11590203	NOT1_FAR85191	NOT1	145
11590204	NOT1_FAR85191	NOT1	86
11590205	NOT1_FAR85191	NOT1	50
11590206	NOT1_FAR85191	NOT1	120
11590207	NOT1_FAR85191	NOT1	121
11590208	NOT1_FAR85191	NOT1	90
11590209	NOT1_FAR85191	NOT1	91
11590210	NOT1_FAR85191	NOT1	157
11590211	NOT1_FAR85191	NOT1	144
11590212	NOT1_FAR85191	NOT1	131
11590213	NOT1_FAR85191	NOT1	70
11590214	NOT1_FAR85191	NOT1	100
11590215	NOT1_FAR85191	NOT1	156
11590216	NOT1_FAR85191	NOT1	141
11590217	NOT1_FAR85191	NOT1	54
11590218	NOT1_FAR85191	NOT1	22
11590219	NOT1_FAR85191	NOT1	61
11590220	NOT1_FAR85191	NOT1	148
11590221	NOT1_FAR85191	NOT1	84
11590222	NOT1_FAR85191	NOT1	99
11590223	NOT1_FAR85191	NOT1	133
11590224	NOT1_FAR85191	NOT1	115
11590225	NOT1_FAR85191	NOT1	100
11590226	NOT1_FAR85191	NOT1	97
11590227	NOT1_FAR85191	NOT1	150
11590228	NOT1_FAR85191	NOT1	141
11590229	NOT1_FAR85191	NOT1	110
11590230	NOT1_FAR85191	NOT1	82
11590231	NOT1_FAR85191	NOT1	104
11590232	NOT1_FAR85191	NOT1	139
11590233	NOT1_FAR85191	NOT1	172
11590234	NOT1_FAR85191	NOT1	96
11590235	NOT1_FAR85191	NOT1	112
11590236	NOT1_FAR85191	NOT1	111
11590237	NOT1_FAR85191	NOT1	118
11590238	NOT1_FAR85191	NOT1	124
11590239	NOT1_FAR85191	NOT1	114
11590240	NOT1_FAR85191	NOT1	105
11590241	NOT1_FAR85191	NOT1	162
11590242	NOT1_FAR85191	NOT1	177
11590243	NOT1_FAR85191	NOT1	60
11590244	NOT1_FAR85191	NOT1	98
11590245	NOT1_FAR85191	NOT1	71
11590246	NOT1_FAR85191	NOT1	136
11590247	NOT1_FAR85191	NOT1	61
11590248	NOT1_FAR85191	NOT1	78
11590249	NOT1_FAR85191	NOT1	140
11590250	NOT1_FAR85191	NOT1	71
11590251	NOT1_FAR85191	NOT1	93
11590252	NOT1_FAR85191	NOT1	123
11590253	NOT1_FAR85191	NOT1	105
11590254	NOT1_FAR85191	NOT1	112
11590255	NOT1_FAR85191	NOT1	49
11590256	NOT1_FAR85191	NOT1	70
11590257	NOT1_FAR85191	NOT1	70
11590258	NOT1_FAR85191	NOT1	127
11590259	NOT1_FAR85191	NOT1	114
11590260	NOT1_FAR85191	NOT1	79
11590261	NOT1_FAR85191	NOT1	139
11590262	NOT1_FAR85191	NOT1	175
11590263	NOT1_FAR85191	NOT1	51
11590264	NOT1_FAR85191	NOT1	130
11590265	NOT1_FAR85191	NOT1	108
11590266	NOT1_FAR85191	NOT1	127
11590267	NOT1_FAR85191	NOT1	88
11590268	NOT1_FAR85191	NOT1	31
11590269	NOT1_FAR85191	NOT1	116
11590270	NOT1_FAR85191	NOT1	61
11590271	NOT1_FAR85191	NOT1	87
11590272	NOT1_FAR85191	NOT1	119
11590273	NOT1_FAR85191	NOT1	75
11590274	NOT1_FAR85191	NOT1	56
11590275	NOT1_FAR85191	NOT1	188
11590276	NOT1_FAR85191	NOT1	107
11590277	NOT1_FAR85191	NOT1	96
11590278	NOT1_FAR85191	NOT1	45
11590279	NOT1_FAR85191	NOT1	205
11590280	NOT1_FAR85191	NOT1	204
11590281	NOT1_FAR85191	NOT1	186
11590282	NOT1_FAR85191	NOT1	134
11590283	NOT1_FAR85191	NOT1	75
11590284	NOT1_FAR85191	NOT1	126
11590285	NOT1_FAR85191	NOT1	36
11590286	NOT1_FAR85191	NOT1	95
11590287	NOT1_FAR85191	NOT1	41
11590288	NOT1_FAR85191	NOT1	129
11590289	NOT1_FAR85191	NOT1	93
11590290	NOT1_FAR85191	NOT1	63
11590291	NOT1_FAR85191	NOT1	38
11590292	NOT1_FAR85191	NOT1	148
11590293	NOT1_FAR85191	NOT1	126
11590294	NOT1_FAR85191	NOT1	53
11590295	NOT1_FAR85191	NOT1	57
11590296	NOT1_FAR85191	NOT1	111
11590297	NOT1_FAR85191	NOT1	73
11590298	NOT1_FAR85191	NOT1	126
11590299	NOT1_FAR85191	NOT1	74
11590300	NOT1_FAR85191	NOT1	58
11590301	NOT1_FAR85191	NOT1	123
11590302	NOT1_FAR85191	NOT1	142
11590303	NOT1_FAR85191	NOT1	78
11590304	NOT1_FAR85191	NOT1	94
11590305	NOT1_FAR85191	NOT1	114
11590306	NOT1_FAR85191	NOT1	71
11590307	NOT1_FAR85191	NOT1	42
11590308	NOT1_FAR85191	NOT1	51
11590309	NOT1_FAR85191	NOT1	100
11590310	NOT1_FAR85191	NOT1	71
11590311	NOT1_FAR85191	NOT1	114
11590312	NOT1_FAR85191	NOT1	83
11590313	NOT1_FAR85191	NOT1	63
11590314	NOT1_FAR85191	NOT1	125
11590315	NOT1_FAR85191	NOT1	95
11590316	NOT1_FAR85191	NOT1	87
11590317	NOT1_FAR85191	NOT1	63
11590318	NOT1_FAR85191	NOT1	111
11590319	NOT1_FAR85191	NOT1	106
11590320	NOT1_FAR85191	NOT1	102
11590321	NOT1_FAR85191	NOT1	94
11590322	NOT1_FAR85191	NOT1	100
11590323	NOT1_FAR85191	NOT1	69
11590324	NOT1_FAR85191	NOT1	170
11590325	NOT1_FAR85191	NOT1	122
11590326	NOT1_FAR85191	NOT1	120
11590327	NOT1_FAR85191	NOT1	119
11590328	NOT1_FAR85191	NOT1	91
11590329	NOT1_FAR85191	NOT1	79
11590330	NOT1_FAR85191	NOT1	99
11590331	NOT1_FAR85191	NOT1	82
11590332	NOT1_FAR85191	NOT1	117
11590333	NOT1_FAR85191	NOT1	115
11590334	NOT1_FAR85191	NOT1	52
11590335	NOT1_FAR85191	NOT1	103
11590336	NOT1_FAR85191	NOT1	49
11590337	NOT1_FAR85191	NOT1	162
11590338	NOT1_FAR85191	NOT1	101
11590339	NOT1_FAR85191	NOT1	84
11590340	NOT1_FAR85191	NOT1	115
11590341	NOT1_FAR85191	NOT1	97
11590342	NOT1_FAR85191	NOT1	101
11590343	NOT1_FAR85191	NOT1	128
11590344	NOT1_FAR85191	NOT1	71
11590345	NOT1_FAR85191	NOT1	116
11590346	NOT1_FAR85191	NOT1	129
11590347	NOT1_FAR85191	NOT1	45
11590348	NOT1_FAR85191	NOT1	144
11590349	NOT1_FAR85191	NOT1	139
11590350	NOT1_FAR85191	NOT1	84
11590351	NOT1_FAR85191	NOT1	114
11590352	NOT1_FAR85191	NOT1	80
11590353	NOT1_FAR85191	NOT1	42
11590354	NOT1_FAR85191	NOT1	67
11590355	NOT1_FAR85191	NOT1	148
11590356	NOT1_FAR85191	NOT1	23
11590357	NOT1_FAR85191	NOT1	70
11590358	NOT1_FAR85191	NOT1	158
11590359	NOT1_FAR85191	NOT1	66
11590360	NOT1_FAR85191	NOT1	89
11590361	NOT1_FAR85191	NOT1	69
11590362	NOT1_FAR85191	NOT1	102
11590363	NOT1_FAR85191	NOT1	46
11590364	NOT1_FAR85191	NOT1	41
11590365	NOT1_FAR85191	NOT1	15
11590366	NOT1_FAR85191	NOT1	97
11590367	NOT1_FAR85191	NOT1	174
11590368	NOT1_FAR85191	NOT1	84
11590369	NOT1_FAR85191	NOT1	60
11590370	NOT1_FAR85191	NOT1	126
11590371	NOT1_FAR85191	NOT1	114
11590372	NOT1_FAR85191	NOT1	35
11590373	NOT1_FAR85191	NOT1	150
11590374	NOT1_FAR85191	NOT1	144
11590375	NOT1_FAR85191	NOT1	96
11590376	NOT1_FAR85191	NOT1	145
11590377	NOT1_FAR85191	NOT1	155
11590378	NOT1_FAR85191	NOT1	167
11590379	NOT1_FAR85191	NOT1	46
11590380	NOT1_FAR85191	NOT1	66
11590381	NOT1_FAR85191	NOT1	64
11590382	NOT1_FAR85191	NOT1	59
11590383	NOT1_FAR85191	NOT1	57
11590384	NOT1_FAR85191	NOT1	105
11590385	NOT1_FAR85191	NOT1	71
11590386	NOT1_FAR85191	NOT1	121
11590387	NOT1_FAR85191	NOT1	109
11590388	NOT1_FAR85191	NOT1	94
11590389	NOT1_FAR85191	NOT1	59
11590390	NOT1_FAR85191	NOT1	102
11590391	NOT1_FAR85191	NOT1	98
11590392	NOT1_FAR85191	NOT1	79
11590393	NOT1_FAR85191	NOT1	127
11590394	NOT1_FAR85191	NOT1	107
11590395	NOT1_FAR85191	NOT1	134
11590396	NOT1_FAR85191	NOT1	93
11590397	NOT1_FAR85191	NOT1	62
11590398	NOT1_FAR85191	NOT1	72
11590399	NOT1_FAR85191	NOT1	112
11590400	NOT1_FAR85191	NOT1	154
11590401	NOT1_FAR85191	NOT1	219
11590402	NOT1_FAR85191	NOT1	77
11590403	NOT1_FAR85191	NOT1	77
11590404	NOT1_FAR85191	NOT1	120
11590405	NOT1_FAR85191	NOT1	134
11590406	NOT1_FAR85191	NOT1	122
11590407	NOT1_FAR85191	NOT1	119
11590408	NOT1_FAR85191	NOT1	163
11590409	NOT1_FAR85191	NOT1	132
11590410	NOT1_FAR85191	NOT1	129
11590411	NOT1_FAR85191	NOT1	103
11590412	NOT1_FAR85191	NOT1	163
11590413	NOT1_FAR85191	NOT1	168
11590414	NOT1_FAR85191	NOT1	73
11590415	NOT1_FAR85191	NOT1	122
11590416	NOT1_FAR85191	NOT1	110
11590417	NOT1_FAR85191	NOT1	48
11590418	NOT1_FAR85191	NOT1	144
11590419	NOT1_FAR85191	NOT1	103
11590420	NOT1_FAR85191	NOT1	101
11590421	NOT1_FAR85191	NOT1	70
11590422	NOT1_FAR85191	NOT1	197
11590423	NOT1_FAR85191	NOT1	77
11590424	NOT1_FAR85191	NOT1	235
11590425	NOT1_FAR85191	NOT1	91
11590426	NOT1_FAR85191	NOT1	98
11590427	NOT1_FAR85191	NOT1	114
11590428	NOT1_FAR85191	NOT1	121
11590429	NOT1_FAR85191	NOT1	95
11590430	NOT1_FAR85191	NOT1	54
11590431	NOT1_FAR85191	NOT1	68
11590432	NOT1_FAR85191	NOT1	133
11590433	NOT1_FAR85191	NOT1	89
11590434	NOT1_FAR85191	NOT1	33
11590435	NOT1_FAR85191	NOT1	112
11590436	NOT1_FAR85191	NOT1	77
11590437	NOT1_FAR85191	NOT1	79
11590438	NOT1_FAR85191	NOT1	118
11590439	NOT1_FAR85191	NOT1	95
11590440	NOT1_FAR85191	NOT1	156
11590441	NOT1_FAR85191	NOT1	167
11590442	NOT1_FAR85191	NOT1	95
11590443	NOT1_FAR85191	NOT1	56
11590444	NOT1_FAR85191	NOT1	170
11590445	NOT1_FAR85191	NOT1	99
11590446	NOT1_FAR85191	NOT1	111
11590447	NOT1_FAR85191	NOT1	72
11590448	NOT1_FAR85191	NOT1	91
11590449	NOT1_FAR85191	NOT1	94
11590450	NOT1_FAR85191	NOT1	163
11590451	NOT1_FAR85191	NOT1	88
11590452	NOT1_FAR85191	NOT1	98
11590453	NOT1_FAR85191	NOT1	74
11590454	NOT1_FAR85191	NOT1	111
11590455	NOT1_FAR85191	NOT1	53
11590456	NOT1_FAR85191	NOT1	86
11590457	NOT1_FAR85191	NOT1	83
11590458	NOT1_FAR85191	NOT1	77
11590459	NOT1_FAR85191	NOT1	180
11590460	NOT1_FAR85191	NOT1	139
11590461	NOT1_FAR85191	NOT1	80
11590462	NOT1_FAR85191	NOT1	86
11590463	NOT1_FAR85191	NOT1	133
11590464	NOT1_FAR85191	NOT1	76
11590465	NOT1_FAR85191	NOT1	77
11590466	NOT1_FAR85191	NOT1	108
11590467	NOT1_FAR85191	NOT1	118
11590468	NOT1_FAR85191	NOT1	124
11590469	NOT1_FAR85191	NOT1	166
11590470	NOT1_FAR85191	NOT1	132
11590471	NOT1_FAR85191	NOT1	57
11590472	NOT1_FAR85191	NOT1	95
11590473	NOT1_FAR85191	NOT1	124
11590474	NOT1_FAR85191	NOT1	113
11590475	NOT1_FAR85191	NOT1	115
11590476	NOT1_FAR85191	NOT1	134
11590477	NOT1_FAR85191	NOT1	79
11590478	NOT1_FAR85191	NOT1	103
11590479	NOT1_FAR85191	NOT1	105
11590480	NOT1_FAR85191	NOT1	87
11590481	NOT1_FAR85191	NOT1	125
11590482	NOT1_FAR85191	NOT1	108
11590483	NOT1_FAR85191	NOT1	115
11590484	NOT1_FAR85191	NOT1	107
11590485	NOT1_FAR85191	NOT1	81
11590486	NOT1_FAR85191	NOT1	67
11590487	NOT1_FAR85191	NOT1	83
11590488	NOT1_FAR85191	NOT1	101
11590489	NOT1_FAR85191	NOT1	105
11590490	NOT1_FAR85191	NOT1	90
11590491	NOT1_FAR85191	NOT1	131
11590492	NOT1_FAR85191	NOT1	69
11590493	NOT1_FAR85191	NOT1	132
11590494	NOT1_FAR85191	NOT1	129
11590495	NOT1_FAR85191	NOT1	164
11590496	NOT1_FAR85191	NOT1	95
11590497	NOT1_FAR85191	NOT1	122
11590498	NOT1_FAR85191	NOT1	168
11590499	NOT1_FAR85191	NOT1	68
11590500	NOT1_FAR85191	NOT1	134
11590501	NOT1_FAR85191	NOT1	107
11590502	NOT1_FAR85191	NOT1	84
11590503	NOT1_FAR85191	NOT1	85
11590504	NOT1_FAR85191	NOT1	124
11590505	NOT1_FAR85191	NOT1	81
11590506	NOT1_FAR85191	NOT1	91
11590507	NOT1_FAR85191	NOT1	64
11590508	NOT1_FAR85191	NOT1	85
11590509	NOT1_FAR85191	NOT1	122
11590510	NOT1_FAR85191	NOT1	111
11590511	NOT1_FAR85191	NOT1	79
11590512	NOT1_FAR85191	NOT1	134
11590513	NOT1_FAR85191	NOT1	118
11590514	NOT1_FAR85191	NOT1	137
11590515	NOT1_FAR85191	NOT1	53
11590516	NOT1_FAR85191	NOT1	50
11590517	NOT1_FAR85191	NOT1	45
11590518	NOT1_FAR85191	NOT1	106
11590519	NOT1_FAR85191	NOT1	95
11590520	NOT1_FAR85191	NOT1	123
11590521	NOT1_FAR85191	NOT1	63
11590522	NOT1_FAR85191	NOT1	159
11590523	NOT1_FAR85191	NOT1	39
11590524	NOT1_FAR85191	NOT1	60
11590525	NOT1_FAR85191	NOT1	132
11590526	NOT1_FAR85191	NOT1	163
11590527	NOT1_FAR85191	NOT1	86
11590528	NOT1_FAR85191	NOT1	72
11590529	NOT1_FAR85191	NOT1	166
11590530	NOT1_FAR85191	NOT1	131
11590531	NOT1_FAR85191	NOT1	86
11590532	NOT1_FAR85191	NOT1	54
11590533	NOT1_FAR85191	NOT1	96
11590534	NOT1_FAR85191	NOT1	123
11590535	NOT1_FAR85191	NOT1	156
11590536	NOT1_FAR85191	NOT1	86
11590537	NOT1_FAR85191	NOT1	84
11590538	NOT1_FAR85191	NOT1	75
11590539	NOT1_FAR85191	NOT1	121
11590540	NOT1_FAR85191	NOT1	72
11590541	NOT1_FAR85191	NOT1	96
11590542	NOT1_FAR85191	NOT1	122
11590543	NOT1_FAR85191	NOT1	175
11590544	NOT1_FAR85191	NOT1	95
11590545	NOT1_FAR85191	NOT1	117
11590546	NOT1_FAR85191	NOT1	101
11590547	NOT1_FAR85191	NOT1	81
11590548	NOT1_FAR85191	NOT1	93
11590549	NOT1_FAR85191	NOT1	110
11590550	NOT1_FAR85191	NOT1	116
11590551	NOT1_FAR85191	NOT1	35
11590552	NOT1_FAR85191	NOT1	81
11590553	NOT1_FAR85191	NOT1	74
11590554	NOT1_FAR85191	NOT1	82
11590555	NOT1_FAR85191	NOT1	90
11590556	NOT1_FAR85191	NOT1	107
11590557	NOT1_FAR85191	NOT1	67
11590558	NOT1_FAR85191	NOT1	121
11590559	NOT1_FAR85191	NOT1	75
11590560	NOT1_FAR85191	NOT1	123
11590561	NOT1_FAR85191	NOT1	100
11590562	NOT1_FAR85191	NOT1	108
11590563	NOT1_FAR85191	NOT1	78
11590564	NOT1_FAR85191	NOT1	139
11590565	NOT1_FAR85191	NOT1	107
11590566	NOT1_FAR85191	NOT1	90
11590567	NOT1_FAR85191	NOT1	90
11590568	NOT1_FAR85191	NOT1	111
11590569	NOT1_FAR85191	NOT1	142
11590570	NOT1_FAR85191	NOT1	107
11590571	NOT1_FAR85191	NOT1	135
11590572	NOT1_FAR85191	NOT1	116
11590573	NOT1_FAR85191	NOT1	162
11590574	NOT1_FAR85191	NOT1	61
11590575	NOT1_FAR85191	NOT1	103
11590576	NOT1_FAR85191	NOT1	64
11590577	NOT1_FAR85191	NOT1	135
11590578	NOT1_FAR85191	NOT1	111
11590579	NOT1_FAR85191	NOT1	137
11590580	NOT1_FAR85191	NOT1	70
11590581	NOT1_FAR85191	NOT1	112
11590582	NOT1_FAR85191	NOT1	150
11590583	NOT1_FAR85191	NOT1	159
11590584	NOT1_FAR85191	NOT1	81
11590585	NOT1_FAR85191	NOT1	107
11590586	NOT1_FAR85191	NOT1	94
11590587	NOT1_FAR85191	NOT1	29
11590588	NOT1_FAR85191	NOT1	141
11590589	NOT1_FAR85191	NOT1	122
11590590	NOT1_FAR85191	NOT1	120
11590591	NOT1_FAR85191	NOT1	113
11590592	NOT1_FAR85191	NOT1	124
11590593	NOT1_FAR85191	NOT1	134
11590594	NOT1_FAR85191	NOT1	123
11590595	NOT1_FAR85191	NOT1	88
11590596	NOT1_FAR85191	NOT1	124
11590597	NOT1_FAR85191	NOT1	89
11590598	NOT1_FAR85191	NOT1	45
11590599	NOT1_FAR85191	NOT1	31
11590600	NOT1_FAR85191	NOT1	112
11590601	NOT1_FAR85191	NOT1	46
11590602	NOT1_FAR85191	NOT1	74
11590603	NOT1_FAR85191	NOT1	108
11590604	NOT1_FAR85191	NOT1	116
11590605	NOT1_FAR85191	NOT1	38
11590606	NOT1_FAR85191	NOT1	85
11590607	NOT1_FAR85191	NOT1	93
11590608	NOT1_FAR85191	NOT1	87
11590609	NOT1_FAR85191	NOT1	49
11590610	NOT1_FAR85191	NOT1	51
11590611	NOT1_FAR85191	NOT1	81
11590612	NOT1_FAR85191	NOT1	120
11590613	NOT1_FAR85191	NOT1	135
11590614	NOT1_FAR85191	NOT1	79
11590615	NOT1_FAR85191	NOT1	91
11590616	NOT1_FAR85191	NOT1	99
11590617	NOT1_FAR85191	NOT1	126
11590618	NOT1_FAR85191	NOT1	123
11590619	NOT1_FAR85191	NOT1	64
11590620	NOT1_FAR85191	NOT1	89
11590621	NOT1_FAR85191	NOT1	108
11590622	NOT1_FAR85191	NOT1	38
11590623	NOT1_FAR85191	NOT1	47
11590624	NOT1_FAR85191	NOT1	82
11590625	NOT1_FAR85191	NOT1	239
11590626	NOT1_FAR85191	NOT1	90
11590627	NOT1_FAR85191	NOT1	140
11590628	NOT1_FAR85191	NOT1	132
11590629	NOT1_FAR85191	NOT1	127
11590630	NOT1_FAR85191	NOT1	74
11590631	NOT1_FAR85191	NOT1	61
11590632	NOT1_FAR85191	NOT1	93
11590633	NOT1_FAR85191	NOT1	124
11590634	NOT1_FAR85191	NOT1	69
11590635	NOT1_FAR85191	NOT1	100
11590636	NOT1_FAR85191	NOT1	142
11590637	NOT1_FAR85191	NOT1	8
11590638	NOT1_FAR85191	NOT1	21
11590639	NOT1_FAR85191	NOT1	69
11590640	NOT1_FAR85191	NOT1	68
11590641	NOT1_FAR85191	NOT1	65
11590642	NOT1_FAR85191	NOT1	70
11590643	NOT1_FAR85191	NOT1	57
11590644	NOT1_FAR85191	NOT1	62
11590645	NOT1_FAR85191	NOT1	38
11590646	NOT1_FAR85191	NOT1	108
11590647	NOT1_FAR85191	NOT1	112
11590648	NOT1_FAR85191	NOT1	79
11590649	NOT1_FAR85191	NOT1	94
11590650	NOT1_FAR85191	NOT1	68
11590651	NOT1_FAR85191	NOT1	57
11590652	NOT1_FAR85191	NOT1	104
11590653	NOT1_FAR85191	NOT1	76
11590654	NOT1_FAR85191	NOT1	124
11590655	NOT1_FAR85191	NOT1	69
11590656	NOT1_FAR85191	NOT1	117
11590657	NOT1_FAR85191	NOT1	72
11590658	NOT1_FAR85191	NOT1	81
11590659	NOT1_FAR85191	NOT1	84
11590660	NOT1_FAR85191	NOT1	66
11590661	NOT1_FAR85191	NOT1	96
11590662	NOT1_FAR85191	NOT1	89
11590663	NOT1_FAR85191	NOT1	85
11590664	NOT1_FAR85191	NOT1	34
11590665	NOT1_FAR85191	NOT1	91
11590666	NOT1_FAR85191	NOT1	122
11590667	NOT1_FAR85191	NOT1	64
11590668	NOT1_FAR85191	NOT1	79
11590669	NOT1_FAR85191	NOT1	18
11590670	NOT1_FAR85191	NOT1	200
11590671	NOT1_FAR85191	NOT1	31
11590672	NOT1_FAR85191	NOT1	88
11590673	NOT1_FAR85191	NOT1	177
11590674	NOT1_FAR85191	NOT1	220
11590675	NOT1_FAR85191	NOT1	131
11590676	NOT1_FAR85191	NOT1	179
11590677	NOT1_FAR85191	NOT1	74
11590678	NOT1_FAR85191	NOT1	129
11590679	NOT1_FAR85191	NOT1	89
11590680	NOT1_FAR85191	NOT1	54
11590681	NOT1_FAR85191	NOT1	89
11590682	NOT1_FAR85191	NOT1	76
11590683	NOT1_FAR85191	NOT1	89
11590684	NOT1_FAR85191	NOT1	76
11590685	NOT1_FAR85191	NOT1	89
11590686	NOT1_FAR85191	NOT1	76
11590687	NOT1_FAR85191	NOT1	89
11590688	NOT1_FAR85191	NOT1	76
11590689	NOT1_FAR85191	NOT1	146
11590690	NOT1_FAR85191	NOT1	86
11590691	NOT1_FAR85191	NOT1	187
11590692	NOT1_FAR85191	NOT1	82
11590693	NOT1_FAR85191	NOT1	91
11590694	NOT1_FAR85191	NOT1	151
11590695	NOT1_FAR85191	NOT1	66
11590696	NOT1_FAR85191	NOT1	147
11590697	NOT1_FAR85191	NOT1	135
11590698	NOT1_FAR85191	NOT1	39
11590699	NOT1_FAR85191	NOT1	113
11590700	NOT1_FAR85191	NOT1	69
11590701	NOT1_FAR85191	NOT1	86
11590702	NOT1_FAR85191	NOT1	124
11590703	NOT1_FAR85191	NOT1	110
11590704	NOT1_FAR85191	NOT1	112
11590705	NOT1_FAR85191	NOT1	61
11590706	NOT1_FAR85191	NOT1	112
11590707	NOT1_FAR85191	NOT1	55
11590708	NOT1_FAR85191	NOT1	113
11590709	NOT1_FAR85191	NOT1	107
11590710	NOT1_FAR85191	NOT1	150
11590711	NOT1_FAR85191	NOT1	109
11590712	NOT1_FAR85191	NOT1	128
11590713	NOT1_FAR85191	NOT1	95
11590714	NOT1_FAR85191	NOT1	81
11590715	NOT1_FAR85191	NOT1	67
11590716	NOT1_FAR85191	NOT1	72
11590717	NOT1_FAR85191	NOT1	120
11590718	NOT1_FAR85191	NOT1	150
11590719	NOT1_FAR85191	NOT1	149
11590720	NOT1_FAR85191	NOT1	87
11590721	NOT1_FAR85191	NOT1	144
11590722	NOT1_FAR85191	NOT1	154
11590723	NOT1_FAR85191	NOT1	105
11590724	NOT1_FAR85191	NOT1	124
11590725	NOT1_FAR85191	NOT1	122
11590726	NOT1_FAR85191	NOT1	150
11590727	NOT1_FAR85191	NOT1	135
11590728	NOT1_FAR85191	NOT1	81
11590729	NOT1_FAR85191	NOT1	73
11590730	NOT1_FAR85191	NOT1	138
11590731	NOT1_FAR85191	NOT1	157
11590732	NOT1_FAR85191	NOT1	151
11590733	NOT1_FAR85191	NOT1	180
11590734	NOT1_FAR85191	NOT1	103
11590735	NOT1_FAR85191	NOT1	57
11590736	NOT1_FAR85191	NOT1	73
11590737	NOT1_FAR85191	NOT1	136
11590738	NOT1_FAR85191	NOT1	87
11590739	NOT1_FAR85191	NOT1	109
11590740	NOT1_FAR85191	NOT1	92
11590741	NOT1_FAR85191	NOT1	80
11590742	NOT1_FAR85191	NOT1	91
11590743	NOT1_FAR85191	NOT1	50
11590744	NOT1_FAR85191	NOT1	103
11590745	NOT1_FAR85191	NOT1	54
11590746	NOT1_FAR85191	NOT1	127
11590747	NOT1_FAR85191	NOT1	105
11590748	NOT1_FAR85191	NOT1	109
11590749	NOT1_FAR85191	NOT1	112
11590750	NOT1_FAR85191	NOT1	60
11590751	NOT1_FAR85191	NOT1	59
11590752	NOT1_FAR85191	NOT1	132
11590753	NOT1_FAR85191	NOT1	82
11590754	NOT1_FAR85191	NOT1	87
11590755	NOT1_FAR85191	NOT1	146
11590756	NOT1_FAR85191	NOT1	57
11590757	NOT1_FAR85191	NOT1	92
11590758	NOT1_FAR85191	NOT1	94
11590759	NOT1_FAR85191	NOT1	93
11590760	NOT1_FAR85191	NOT1	72
11590761	NOT1_FAR85191	NOT1	115
11590762	NOT1_FAR85191	NOT1	75
11590763	NOT1_FAR85191	NOT1	94
11590764	NOT1_FAR85191	NOT1	120
11590765	NOT1_FAR85191	NOT1	77
11590766	NOT1_FAR85191	NOT1	75
11590767	NOT1_FAR85191	NOT1	40
11590768	NOT1_FAR85191	NOT1	123
11590769	NOT1_FAR85191	NOT1	115
11590770	NOT1_FAR85191	NOT1	91
11590771	NOT1_FAR85191	NOT1	103
11590772	NOT1_FAR85191	NOT1	73
11590773	NOT1_FAR85191	NOT1	162
11590774	NOT1_FAR85191	NOT1	98
11590775	NOT1_FAR85191	NOT1	69
11590776	NOT1_FAR85191	NOT1	112
11590777	NOT1_FAR85191	NOT1	64
11590778	NOT1_FAR85191	NOT1	57
11590779	NOT1_FAR85191	NOT1	166
11590780	NOT1_FAR85191	NOT1	116
11590781	NOT1_FAR85191	NOT1	78
11590782	NOT1_FAR85191	NOT1	22
11590783	NOT1_FAR85191	NOT1	102
11590784	NOT1_FAR85191	NOT1	73
11590785	NOT1_FAR85191	NOT1	86
11590786	NOT1_FAR85191	NOT1	93
11590787	NOT1_FAR85191	NOT1	142
11590788	NOT1_FAR85191	NOT1	170
11590789	NOT1_FAR85191	NOT1	72
11590790	NOT1_FAR85191	NOT1	85
11590791	NOT1_FAR85191	NOT1	105
11590792	NOT1_FAR85191	NOT1	75
11590793	NOT1_FAR85191	NOT1	59
11590794	NOT1_FAR85191	NOT1	92
11590795	NOT1_FAR85191	NOT1	95
11590796	NOT1_FAR85191	NOT1	136
11590797	NOT1_FAR85191	NOT1	60
11590798	NOT1_FAR85191	NOT1	157
11590799	NOT1_FAR85191	NOT1	76
11590800	NOT1_FAR85191	NOT1	134
11590801	NOT1_FAR85191	NOT1	84
11590802	NOT1_FAR85191	NOT1	174
11590803	NOT1_FAR85191	NOT1	95
11590804	NOT1_FAR85191	NOT1	86
11590805	NOT1_FAR85191	NOT1	143
11590806	NOT1_FAR85191	NOT1	142
11590807	NOT1_FAR85191	NOT1	145
11590808	NOT1_FAR85191	NOT1	79
11590809	NOT1_FAR85191	NOT1	133
11590810	NOT1_FAR85191	NOT1	241
11590811	NOT1_FAR85191	NOT1	75
11590812	NOT1_FAR85191	NOT1	153
11590813	NOT1_FAR85191	NOT1	169
11590814	NOT1_FAR85191	NOT1	58
11590815	NOT1_FAR85191	NOT1	138
11590816	NOT1_FAR85191	NOT1	100
11590817	NOT1_FAR85191	NOT1	87
11590818	NOT1_FAR85191	NOT1	113
11590819	NOT1_FAR85191	NOT1	72
11590820	NOT1_FAR85191	NOT1	119
11590821	NOT1_FAR85191	NOT1	78
11590822	NOT1_FAR85191	NOT1	256
11590823	NOT1_FAR85191	NOT1	111
11590824	NOT1_FAR85191	NOT1	198
11590825	NOT1_FAR85191	NOT1	70
11590826	NOT1_FAR85191	NOT1	127
11590827	NOT1_FAR85191	NOT1	86
11590828	NOT1_FAR85191	NOT1	113
11590829	NOT1_FAR85191	NOT1	95
11590830	NOT1_FAR85191	NOT1	128
11590831	NOT1_FAR85191	NOT1	109
11590832	NOT1_FAR85191	NOT1	152
11590833	NOT1_FAR85191	NOT1	87
11590834	NOT1_FAR85191	NOT1	110
11590835	NOT1_FAR85191	NOT1	88
11590836	NOT1_FAR85191	NOT1	137
11590837	NOT1_FAR85191	NOT1	116
11590838	NOT1_FAR85191	NOT1	146
11590839	NOT1_FAR85191	NOT1	118
11590840	NOT1_FAR85191	NOT1	146
11590841	NOT1_FAR85191	NOT1	127
11590842	NOT1_FAR85191	NOT1	98
11590843	NOT1_FAR85191	NOT1	141
11590844	NOT1_FAR85191	NOT1	235
11590845	NOT1_FAR85191	NOT1	250
11590846	NOT1_FAR85191	NOT1	233
11590847	NOT1_FAR85191	NOT1	71
11590848	NOT1_FAR85191	NOT1	109
11590849	NOT1_FAR85191	NOT1	35
11590850	NOT1_FAR85191	NOT1	69
11590851	NOT1_FAR85191	NOT1	35
11590852	NOT1_FAR85191	NOT1	84
11590853	NOT1_FAR85191	NOT1	81
11590854	NOT1_FAR85191	NOT1	66
11590855	NOT1_FAR85191	NOT1	62
11590856	NOT1_FAR85191	NOT1	11
11590857	NOT1_FAR85191	NOT1	78
11590858	NOT1_FAR85191	NOT1	101
11590859	NOT1_FAR85191	NOT1	132
11590860	NOT1_FAR85191	NOT1	52
11590861	NOT1_FAR85191	NOT1	62
11590862	NOT1_FAR85191	NOT1	43
11590863	NOT1_FAR85191	NOT1	123
11590864	NOT1_FAR85191	NOT1	143
11590865	NOT1_FAR85191	NOT1	56
11590866	NOT1_FAR85191	NOT1	8
11590867	NOT1_FAR85191	NOT1	52
11590868	NOT1_FAR85191	NOT1	123
11590869	NOT1_FAR85191	NOT1	65
11590870	NOT1_FAR85191	NOT1	148
11590871	NOT1_FAR85191	NOT1	122
11590872	NOT1_FAR85191	NOT1	64
11590873	NOT1_FAR85191	NOT1	11
11590874	NOT1_FAR85191	NOT1	123
11590875	NOT1_FAR85191	NOT1	52
11590876	NOT1_FAR85191	NOT1	122
11590877	NOT1_FAR85191	NOT1	64
11590878	NOT1_FAR85191	NOT1	223
11590879	NOT1_FAR85191	NOT1	58
11590880	NOT1_FAR85191	NOT1	250
11590881	NOT1_FAR85191	NOT1	84
11590882	NOT1_FAR85191	NOT1	233
11590883	NOT1_FAR85191	NOT1	35
11590884	NOT1_FAR85191	NOT1	109
11590885	NOT1_FAR85191	NOT1	235
11590886	NOT1_FAR85191	NOT1	69
11590887	NOT1_FAR85191	NOT1	88
11590888	NOT1_FAR85191	NOT1	81
11590889	NOT1_FAR85191	NOT1	35
11590890	NOT1_FAR85191	NOT1	119
11590891	NOT1_FAR85191	NOT1	146
11590892	NOT1_FAR85191	NOT1	66
11590893	NOT1_FAR85191	NOT1	102
11590894	NOT1_FAR85191	NOT1	62
11590895	NOT1_FAR85191	NOT1	95
11590896	NOT1_FAR85191	NOT1	11
11590897	NOT1_FAR85191	NOT1	78
11590898	NOT1_FAR85191	NOT1	101
11590899	NOT1_FAR85191	NOT1	132
11590900	NOT1_FAR85191	NOT1	52
11590901	NOT1_FAR85191	NOT1	62
11590902	NOT1_FAR85191	NOT1	43
11590903	NOT1_FAR85191	NOT1	123
11590904	NOT1_FAR85191	NOT1	143
11590905	NOT1_FAR85191	NOT1	56
11590906	NOT1_FAR85191	NOT1	8
11590907	NOT1_FAR85191	NOT1	52
11590908	NOT1_FAR85191	NOT1	123
11590909	NOT1_FAR85191	NOT1	65
11590910	NOT1_FAR85191	NOT1	148
11590911	NOT1_FAR85191	NOT1	122
11590912	NOT1_FAR85191	NOT1	64
11590913	NOT1_FAR85191	NOT1	146
11590914	NOT1_FAR85191	NOT1	86
11590915	NOT1_FAR85191	NOT1	187
11590916	NOT1_FAR85191	NOT1	82
11590917	NOT1_FAR85191	NOT1	91
11590918	NOT1_FAR85191	NOT1	151
11590919	NOT1_FAR85191	NOT1	66
11590920	NOT1_FAR85191	NOT1	147
11590921	NOT1_FAR85191	NOT1	135
11590922	NOT1_FAR85191	NOT1	39
11590923	NOT1_FAR85191	NOT1	113
11590924	NOT1_FAR85191	NOT1	69
11590925	NOT1_FAR85191	NOT1	86
11590926	NOT1_FAR85191	NOT1	124
11590927	NOT1_FAR85191	NOT1	110
11590928	NOT1_FAR85191	NOT1	112
11590929	NOT1_FAR85191	NOT1	61
11590930	NOT1_FAR85191	NOT1	112
11590931	NOT1_FAR85191	NOT1	55
11590932	NOT1_FAR85191	NOT1	113
11590933	NOT1_FAR85191	NOT1	107
11590934	NOT1_FAR85191	NOT1	150
11590935	NOT1_FAR85191	NOT1	109
11590936	NOT1_FAR85191	NOT1	128
11590937	NOT1_FAR85191	NOT1	95
11590938	NOT1_FAR85191	NOT1	81
11590939	NOT1_FAR85191	NOT1	67
11590940	NOT1_FAR85191	NOT1	72
11590941	NOT1_FAR85191	NOT1	120
11590942	NOT1_FAR85191	NOT1	150
11590943	NOT1_FAR85191	NOT1	149
11590944	NOT1_FAR85191	NOT1	87
11590945	NOT1_FAR85191	NOT1	144
11590946	NOT1_FAR85191	NOT1	154
11590947	NOT1_FAR85191	NOT1	105
11590948	NOT1_FAR85191	NOT1	124
11590949	NOT1_FAR85191	NOT1	122
11590950	NOT1_FAR85191	NOT1	150
11590951	NOT1_FAR85191	NOT1	135
11590952	NOT1_FAR85191	NOT1	81
11590953	NOT1_FAR85191	NOT1	73
11590954	NOT1_FAR85191	NOT1	138
11590955	NOT1_FAR85191	NOT1	157
11590956	NOT1_FAR85191	NOT1	151
11590957	NOT1_FAR85191	NOT1	180
11590958	NOT1_FAR85191	NOT1	103
11590959	NOT1_FAR85191	NOT1	57
11590960	NOT1_FAR85191	NOT1	136
11590961	NOT1_FAR85191	NOT1	87
11590962	NOT1_FAR85191	NOT1	109
11590963	NOT1_FAR85191	NOT1	92
11590964	NOT1_FAR85191	NOT1	80
11590965	NOT1_FAR85191	NOT1	91
11590966	NOT1_FAR85191	NOT1	50
11590967	NOT1_FAR85191	NOT1	103
11590968	NOT1_FAR85191	NOT1	54
11590969	NOT1_FAR85191	NOT1	127
11590970	NOT1_FAR85191	NOT1	105
11590971	NOT1_FAR85191	NOT1	109
11590972	NOT1_FAR85191	NOT1	112
11590973	NOT1_FAR85191	NOT1	60
11590974	NOT1_FAR85191	NOT1	59
11590975	NOT1_FAR85191	NOT1	132
11590976	NOT1_FAR85191	NOT1	82
11590977	NOT1_FAR85191	NOT1	87
11590978	NOT1_FAR85191	NOT1	146
11590979	NOT1_FAR85191	NOT1	57
11590980	NOT1_FAR85191	NOT1	92
11590981	NOT1_FAR85191	NOT1	94
11590982	NOT1_FAR85191	NOT1	93
11590983	NOT1_FAR85191	NOT1	72
11590984	NOT1_FAR85191	NOT1	115
11590985	NOT1_FAR85191	NOT1	75
11590986	NOT1_FAR85191	NOT1	94
11590987	NOT1_FAR85191	NOT1	120
11590988	NOT1_FAR85191	NOT1	77
11590989	NOT1_FAR85191	NOT1	75
11590990	NOT1_FAR85191	NOT1	40
11590991	NOT1_FAR85191	NOT1	123
11590992	NOT1_FAR85191	NOT1	115
11590993	NOT1_FAR85191	NOT1	91
11590994	NOT1_FAR85191	NOT1	103
11590995	NOT1_FAR85191	NOT1	73
11590996	NOT1_FAR85191	NOT1	162
11590997	NOT1_FAR85191	NOT1	98
11590998	NOT1_FAR85191	NOT1	69
11590999	NOT1_FAR85191	NOT1	112
11591000	NOT1_FAR85191	NOT1	64
11591001	NOT1_FAR85191	NOT1	57
11591002	NOT1_FAR85191	NOT1	166
11591003	NOT1_FAR85191	NOT1	116
11591004	NOT1_FAR85191	NOT1	78
11591005	NOT1_FAR85191	NOT1	22
11591006	NOT1_FAR85191	NOT1	102
11591007	NOT1_FAR85191	NOT1	73
11591008	NOT1_FAR85191	NOT1	86
11591009	NOT1_FAR85191	NOT1	93
11591010	NOT1_FAR85191	NOT1	142
11591011	NOT1_FAR85191	NOT1	170
11591012	NOT1_FAR85191	NOT1	72
11591013	NOT1_FAR85191	NOT1	85
11591014	NOT1_FAR85191	NOT1	105
11591015	NOT1_FAR85191	NOT1	75
11591016	NOT1_FAR85191	NOT1	59
11591017	NOT1_FAR85191	NOT1	92
11591018	NOT1_FAR85191	NOT1	95
11591019	NOT1_FAR85191	NOT1	136
11591020	NOT1_FAR85191	NOT1	60
11591021	NOT1_FAR85191	NOT1	157
11591022	NOT1_FAR85191	NOT1	76
11591023	NOT1_FAR85191	NOT1	134
11591024	NOT1_FAR85191	NOT1	84
11591025	NOT1_FAR85191	NOT1	174
11591026	NOT1_FAR85191	NOT1	95
11591027	NOT1_FAR85191	NOT1	86
11591028	NOT1_FAR85191	NOT1	143
11591029	NOT1_FAR85191	NOT1	145
11591030	NOT1_FAR85191	NOT1	79
11591031	NOT1_FAR85191	NOT1	133
11591032	NOT1_FAR85191	NOT1	241
11591033	NOT1_FAR85191	NOT1	75
11591034	NOT1_FAR85191	NOT1	153
11591035	NOT1_FAR85191	NOT1	169
11591036	NOT1_FAR85191	NOT1	58
11591037	NOT1_FAR85191	NOT1	138
11591038	NOT1_FAR85191	NOT1	100
11591039	NOT1_FAR85191	NOT1	87
11591040	NOT1_FAR85191	NOT1	113
11591041	NOT1_FAR85191	NOT1	72
11591042	NOT1_FAR85191	NOT1	119
11591043	NOT1_FAR85191	NOT1	78
11591044	NOT1_FAR85191	NOT1	256
11591045	NOT1_FAR85191	NOT1	111
11591046	NOT1_FAR85191	NOT1	198
11591047	NOT1_FAR85191	NOT1	70
11591048	NOT1_FAR85191	NOT1	127
11591049	NOT1_FAR85191	NOT1	142
11591050	NOT1_FAR85191	NOT1	86
11591051	NOT1_FAR85191	NOT1	113
11591052	NOT1_FAR85191	NOT1	95
11591053	NOT1_FAR85191	NOT1	128
11591054	NOT1_FAR85191	NOT1	109
11591055	NOT1_FAR85191	NOT1	152
11591056	NOT1_FAR85191	NOT1	87
11591057	NOT1_FAR85191	NOT1	110
11591058	NOT1_FAR85191	NOT1	88
11591059	NOT1_FAR85191	NOT1	137
11591060	NOT1_FAR85191	NOT1	116
11591061	NOT1_FAR85191	NOT1	146
11591062	NOT1_FAR85191	NOT1	118
11591063	NOT1_FAR85191	NOT1	146
11591064	NOT1_FAR85191	NOT1	127
11591065	NOT1_FAR85191	NOT1	98
11591066	NOT1_FAR85191	NOT1	141
11591067	NOT1_FAR85191	NOT1	235
11591068	NOT1_FAR85191	NOT1	250
11591069	NOT1_FAR85191	NOT1	233
11591070	NOT1_FAR85191	NOT1	71
11591071	NOT1_FAR85191	NOT1	109
11591072	NOT1_FAR85191	NOT1	35
11591073	NOT1_FAR85191	NOT1	69
11591074	NOT1_FAR85191	NOT1	35
11591075	NOT1_FAR85191	NOT1	84
11591076	NOT1_FAR85191	NOT1	81
11591077	NOT1_FAR85191	NOT1	66
11591078	NOT1_FAR85191	NOT1	62
11591079	NOT1_FAR85191	NOT1	11
11591080	NOT1_FAR85191	NOT1	78
11591081	NOT1_FAR85191	NOT1	101
11591082	NOT1_FAR85191	NOT1	132
11591083	NOT1_FAR85191	NOT1	52
11591084	NOT1_FAR85191	NOT1	62
11591085	NOT1_FAR85191	NOT1	43
11591086	NOT1_FAR85191	NOT1	123
11591087	NOT1_FAR85191	NOT1	143
11591088	NOT1_FAR85191	NOT1	56
11591089	NOT1_FAR85191	NOT1	8
11591090	NOT1_FAR85191	NOT1	52
11591091	NOT1_FAR85191	NOT1	123
11591092	NOT1_FAR85191	NOT1	65
11591093	NOT1_FAR85191	NOT1	148
11591094	NOT1_FAR85191	NOT1	122
11591095	NOT1_FAR85191	NOT1	64
11591096	NOT1_FAR85191	NOT1	84
11591097	NOT1_FAR85191	NOT1	35
11591098	NOT1_FAR85191	NOT1	235
11591099	NOT1_FAR85191	NOT1	66
11591100	NOT1_FAR85191	NOT1	62
11591101	NOT1_FAR85191	NOT1	11
11591102	NOT1_FAR85191	NOT1	78
11591103	NOT1_FAR85191	NOT1	101
11591104	NOT1_FAR85191	NOT1	52
11591105	NOT1_FAR85191	NOT1	62
11591106	NOT1_FAR85191	NOT1	43
11591107	NOT1_FAR85191	NOT1	8
11591108	NOT1_FAR85191	NOT1	65
11591109	NOT1_FAR85191	NOT1	123
11591110	NOT1_FAR85191	NOT1	148
11591111	NOT1_FAR85191	NOT1	122
11591112	NOT1_FAR85191	NOT1	64
11591113	NOT1_FAR85191	NOT1	250
11591114	NOT1_FAR85191	NOT1	84
11591115	NOT1_FAR85191	NOT1	35
11591116	NOT1_FAR85191	NOT1	69
11591117	NOT1_FAR85191	NOT1	35
11591118	NOT1_FAR85191	NOT1	146
11591119	NOT1_FAR85191	NOT1	66
11591120	NOT1_FAR85191	NOT1	62
11591121	NOT1_FAR85191	NOT1	11
11591122	NOT1_FAR85191	NOT1	78
11591123	NOT1_FAR85191	NOT1	101
11591124	NOT1_FAR85191	NOT1	132
11591125	NOT1_FAR85191	NOT1	52
11591126	NOT1_FAR85191	NOT1	62
11591127	NOT1_FAR85191	NOT1	43
11591128	NOT1_FAR85191	NOT1	143
11591129	NOT1_FAR85191	NOT1	56
11591130	NOT1_FAR85191	NOT1	123
11591131	NOT1_FAR85191	NOT1	8
11591132	NOT1_FAR85191	NOT1	52
11591133	NOT1_FAR85191	NOT1	123
11591134	NOT1_FAR85191	NOT1	65
11591135	NOT1_FAR85191	NOT1	148
11591136	NOT1_FAR85191	NOT1	122
11591137	NOT1_FAR85191	NOT1	64
11591138	NOT1_FAR85191	NOT1	87
11591139	NOT1_FAR85191	NOT1	137
11591140	NOT1_FAR85191	NOT1	124
11591141	NOT1_FAR85191	NOT1	109
11591142	NOT1_FAR85191	NOT1	103
11591143	NOT1_FAR85191	NOT1	64
11591144	NOT1_FAR85191	NOT1	113
11591145	NOT1_FAR85191	NOT1	241
11591146	NOT1_FAR85191	NOT1	60
11591147	NOT1_FAR85191	NOT1	144
11591148	NOT1_FAR85191	NOT1	154
11591149	NOT1_FAR85191	NOT1	133
11591150	NOT1_FAR85191	NOT1	113
11591151	NOT1_FAR85191	NOT1	72
11591152	NOT1_FAR85191	NOT1	85
11591153	NOT1_FAR85191	NOT1	57
11591154	NOT1_FAR85191	NOT1	73
11591155	NOT1_FAR85191	NOT1	141
11591156	NOT1_FAR85191	NOT1	66
11591157	NOT1_FAR85191	NOT1	58
11591158	NOT1_FAR85191	NOT1	146
11591159	NOT1_FAR85191	NOT1	235
11591160	NOT1_FAR85191	NOT1	58
11591161	NOT1_FAR85191	NOT1	233
11591162	NOT1_FAR85191	NOT1	250
11591163	NOT1_FAR85191	NOT1	73
11591164	NOT1_FAR85191	NOT1	73
11591165	NOT1_FAR85191	NOT1	157
11591166	NOT1_FAR85191	NOT1	73
11591167	NOT1_FAR85191	NOT1	240
11591168	NOT1_FAR85191	NOT1	115
11591169	NOT1_FAR85191	NOT1	71
11591170	NOT1_FAR85191	NOT1	123
11591171	NOT1_FAR85191	NOT1	101
11591172	NOT1_FAR85191	NOT1	199
11591173	NOT1_FAR85191	NOT1	107
11591174	NOT1_FAR85191	NOT1	113
11591175	NOT1_FAR85191	NOT1	115
11591176	NOT1_FAR85191	NOT1	71
11591177	NOT1_FAR85191	NOT1	123
11591178	NOT1_FAR85191	NOT1	101
11591179	NOT1_FAR85191	NOT1	199
11591180	NOT1_FAR85191	NOT1	107
11591181	NOT1_FAR85191	NOT1	113
11591182	NOT1_FAR85191	NOT1	137
11591183	NOT1_FAR85191	NOT1	116
11591184	NOT1_FAR85191	NOT1	147
11591185	NOT1_FAR85191	NOT1	96
11591186	NOT1_FAR85191	NOT1	123
11591187	NOT1_FAR85191	NOT1	45
11591188	NOT1_FAR85191	NOT1	83
11591189	NOT1_FAR85191	NOT1	11
11591190	NOT1_FAR85191	NOT1	124
11591191	NOT1_FAR85191	NOT1	97
11591192	NOT1_FAR85191	NOT1	144
11591193	NOT1_FAR85191	NOT1	85
11591194	NOT1_FAR85191	NOT1	155
11591195	NOT1_FAR85191	NOT1	101
11591196	NOT1_FAR85191	NOT1	63
11591197	NOT1_FAR85191	NOT1	117
11591198	NOT1_FAR85191	NOT1	138
11591199	NOT1_FAR85191	NOT1	101
11591200	NOT1_FAR85191	NOT1	98
11591201	NOT1_FAR85191	NOT1	132
11591202	NOT1_FAR85191	NOT1	119
11591203	NOT1_FAR85191	NOT1	77
11591204	NOT1_FAR85191	NOT1	157
11591205	NOT1_FAR85191	NOT1	112
11591206	NOT1_FAR85191	NOT1	108
11591207	NOT1_FAR85191	NOT1	121
11591208	NOT1_FAR85191	NOT1	111
11591209	NOT1_FAR85191	NOT1	117
11591210	NOT1_FAR85191	NOT1	128
11591211	NOT1_FAR85191	NOT1	135
11591212	NOT1_FAR85191	NOT1	129
11591213	NOT1_FAR85191	NOT1	116
11591214	NOT1_FAR85191	NOT1	138
11591215	NOT1_FAR85191	NOT1	93
11591216	NOT1_FAR85191	NOT1	162
11591217	NOT1_FAR85191	NOT1	156
11591218	NOT1_FAR85191	NOT1	119
11591219	NOT1_FAR85191	NOT1	132
11591220	NOT1_FAR85191	NOT1	114
11591221	NOT1_FAR85191	NOT1	133
11591222	NOT1_FAR85191	NOT1	35
11591223	NOT1_FAR85191	NOT1	130
11591224	NOT1_FAR85191	NOT1	99
11591225	NOT1_FAR85191	NOT1	136
11591226	NOT1_FAR85191	NOT1	80
11591227	NOT1_FAR85191	NOT1	94
11591228	NOT1_FAR85191	NOT1	135
11591229	NOT1_FAR85191	NOT1	311
11591230	NOT1_FAR85191	NOT1	69
11591231	NOT1_FAR85191	NOT1	103
11591232	NOT1_FAR85191	NOT1	125
11591233	NOT1_FAR85191	NOT1	97
11591234	NOT1_FAR85191	NOT1	47
11591235	NOT1_FAR85191	NOT1	94
11591236	NOT1_FAR85191	NOT1	124
11591237	NOT1_FAR85191	NOT1	111
11591238	NOT1_FAR85191	NOT1	95
11591239	NOT1_FAR85191	NOT1	77
11591240	NOT1_FAR85191	NOT1	97
11591241	NOT1_FAR85191	NOT1	114
11591242	NOT1_FAR85191	NOT1	108
11591243	NOT1_FAR85191	NOT1	247
11591244	NOT1_FAR85191	NOT1	108
11591245	NOT1_FAR85191	NOT1	148
11591246	NOT1_FAR85191	NOT1	154
11591247	NOT1_FAR85191	NOT1	124
11591248	NOT1_FAR85191	NOT1	92
11591249	NOT1_FAR85191	NOT1	73
11591250	NOT1_FAR85191	NOT1	147
11591251	NOT1_FAR85191	NOT1	82
11591252	NOT1_FAR85191	NOT1	112
11591253	NOT1_FAR85191	NOT1	81
11591254	NOT1_FAR85191	NOT1	127
11591255	NOT1_FAR85191	NOT1	95
11591256	NOT1_FAR85191	NOT1	164
11591257	NOT1_FAR85191	NOT1	165
11591258	NOT1_FAR85191	NOT1	113
11591259	NOT1_FAR85191	NOT1	156
11591260	NOT1_FAR85191	NOT1	126
11591261	NOT1_FAR85191	NOT1	100
11591262	NOT1_FAR85191	NOT1	139
11591263	NOT1_FAR85191	NOT1	108
11591264	NOT1_FAR85191	NOT1	192
11591265	NOT1_FAR85191	NOT1	149
11591266	NOT1_FAR85191	NOT1	207
11591267	NOT1_FAR85191	NOT1	222
11591268	NOT1_FAR85191	NOT1	116
11591269	NOT1_FAR85191	NOT1	60
11591270	NOT1_FAR85191	NOT1	61
11591271	NOT1_FAR85191	NOT1	120
11591272	NOT1_FAR85191	NOT1	9
11591273	NOT1_FAR85191	NOT1	111
11591274	NOT1_FAR85191	NOT1	84
11591275	NOT1_FAR85191	NOT1	14
11591276	NOT1_FAR85191	NOT1	85
11591277	NOT1_FAR85191	NOT1	113
11591278	NOT1_FAR85191	NOT1	196
11591279	NOT1_FAR85191	NOT1	69
11591280	NOT1_FAR85191	NOT1	24
11591281	NOT1_FAR85191	NOT1	100
11591282	NOT1_FAR85191	NOT1	153
11591283	NOT1_FAR85191	NOT1	111
11591284	NOT1_FAR85191	NOT1	219
11591285	NOT1_FAR85191	NOT1	91
11591286	NOT1_FAR85191	NOT1	165
11591287	NOT1_FAR85191	NOT1	177
11591288	NOT1_FAR85191	NOT1	95
11591289	NOT1_FAR85191	NOT1	219
11591290	NOT1_FAR85191	NOT1	118
11591291	NOT1_FAR85191	NOT1	100
11591292	NOT1_FAR85191	NOT1	193
11591293	NOT1_FAR85191	NOT1	69
11591294	NOT1_FAR85191	NOT1	84
11591295	NOT1_FAR85191	NOT1	75
11591296	NOT1_FAR85191	NOT1	84
11591297	NOT1_FAR85191	NOT1	84
11591298	NOT1_FAR85191	NOT1	84
11591299	NOT1_FAR85191	NOT1	90
11591300	NOT1_FAR85191	NOT1	57
11591301	NOT1_FAR85191	NOT1	88
11591302	NOT1_FAR85191	NOT1	143
11591303	NOT1_FAR85191	NOT1	75
11591304	NOT1_FAR85191	NOT1	76
11591305	NOT1_FAR85191	NOT1	55
11591306	NOT1_FAR85191	NOT1	99
11591307	NOT1_FAR85191	NOT1	88
11591308	NOT1_FAR85191	NOT1	40
11591309	NOT1_FAR85191	NOT1	53
11591310	NOT1_FAR85191	NOT1	47
11591311	NOT1_FAR85191	NOT1	40
11591312	NOT1_FAR85191	NOT1	184
11591313	NOT1_FAR85191	NOT1	76
11591314	NOT1_FAR85191	NOT1	82
11591315	NOT1_FAR85191	NOT1	109
11591316	NOT1_FAR85191	NOT1	183
11591317	NOT1_FAR85191	NOT1	136
11591318	NOT1_FAR85191	NOT1	30
11591319	NOT1_FAR85191	NOT1	95
11591320	NOT1_FAR85191	NOT1	125
11591321	NOT1_FAR85191	NOT1	77
11591322	NOT1_FAR85191	NOT1	148
11591323	NOT1_FAR85191	NOT1	76
11591324	NOT1_FAR85191	NOT1	90
11591325	NOT1_FAR85191	NOT1	276
11591326	NOT1_FAR85191	NOT1	53
11591327	NOT1_FAR85191	NOT1	102
11591328	NOT1_FAR85191	NOT1	118
11591329	NOT1_FAR85191	NOT1	137
11591330	NOT1_FAR85191	NOT1	47
11591331	NOT1_FAR85191	NOT1	126
11591332	NOT1_FAR85191	NOT1	96
11591333	NOT1_FAR85191	NOT1	143
11591334	NOT1_FAR85191	NOT1	76
11591335	NOT1_FAR85191	NOT1	89
11591336	NOT1_FAR85191	NOT1	54
11591337	NOT1_FAR85191	NOT1	57
11591338	NOT1_FAR85191	NOT1	99
11591339	NOT1_FAR85191	NOT1	40
11591340	NOT1_FAR85191	NOT1	121
11591341	NOT1_FAR85191	NOT1	88
11591342	NOT1_FAR85191	NOT1	108
11591343	NOT1_FAR85191	NOT1	88
11591344	NOT1_FAR85191	NOT1	113
11591345	NOT1_FAR85191	NOT1	76
11591346	NOT1_FAR85191	NOT1	184
11591347	NOT1_FAR85191	NOT1	82
11591348	NOT1_FAR85191	NOT1	109
11591349	NOT1_FAR85191	NOT1	183
11591350	NOT1_FAR85191	NOT1	136
11591351	NOT1_FAR85191	NOT1	30
11591352	NOT1_FAR85191	NOT1	95
11591353	NOT1_FAR85191	NOT1	125
11591354	NOT1_FAR85191	NOT1	148
11591355	NOT1_FAR85191	NOT1	76
11591356	NOT1_FAR85191	NOT1	276
11591357	NOT1_FAR85191	NOT1	102
11591358	NOT1_FAR85191	NOT1	118
11591359	NOT1_FAR85191	NOT1	137
11591360	NOT1_FAR85191	NOT1	47
11591361	NOT1_FAR85191	NOT1	96
11591362	NOT1_FAR85191	NOT1	57
11591363	NOT1_FAR85191	NOT1	121
11591364	NOT1_FAR85191	NOT1	108
11591365	NOT1_FAR85191	NOT1	113
11591366	NOT1_FAR85191	NOT1	99
11591367	NOT1_FAR85191	NOT1	96
11591368	NOT1_FAR85191	NOT1	143
11591369	NOT1_FAR85191	NOT1	76
11591370	NOT1_FAR85191	NOT1	183
11591371	NOT1_FAR85191	NOT1	89
11591372	NOT1_FAR85191	NOT1	88
11591373	NOT1_FAR85191	NOT1	75
11591374	NOT1_FAR85191	NOT1	55
11591375	NOT1_FAR85191	NOT1	121
11591376	NOT1_FAR85191	NOT1	88
11591377	NOT1_FAR85191	NOT1	118
11591378	NOT1_FAR85191	NOT1	53
11591379	NOT1_FAR85191	NOT1	57
11591380	NOT1_FAR85191	NOT1	113
11591381	NOT1_FAR85191	NOT1	137
11591382	NOT1_FAR85191	NOT1	108
11591383	NOT1_FAR85191	NOT1	47
11591384	NOT1_FAR85191	NOT1	40
11591385	NOT1_FAR85191	NOT1	102
11591386	NOT1_FAR85191	NOT1	126
11591387	NOT1_FAR85191	NOT1	54
11591388	NOT1_FAR85191	NOT1	76
11591389	NOT1_FAR85191	NOT1	184
11591390	NOT1_FAR85191	NOT1	82
11591391	NOT1_FAR85191	NOT1	109
11591392	NOT1_FAR85191	NOT1	183
11591393	NOT1_FAR85191	NOT1	136
11591394	NOT1_FAR85191	NOT1	40
11591395	NOT1_FAR85191	NOT1	77
11591396	NOT1_FAR85191	NOT1	90
11591397	NOT1_FAR85191	NOT1	57
11591398	NOT1_FAR85191	NOT1	88
11591399	NOT1_FAR85191	NOT1	183
11591400	NOT1_FAR85191	NOT1	143
11591401	NOT1_FAR85191	NOT1	75
11591402	NOT1_FAR85191	NOT1	96
11591403	NOT1_FAR85191	NOT1	76
11591404	NOT1_FAR85191	NOT1	55
11591405	NOT1_FAR85191	NOT1	121
11591406	NOT1_FAR85191	NOT1	89
11591407	NOT1_FAR85191	NOT1	99
11591408	NOT1_FAR85191	NOT1	88
11591409	NOT1_FAR85191	NOT1	118
11591410	NOT1_FAR85191	NOT1	53
11591411	NOT1_FAR85191	NOT1	113
11591412	NOT1_FAR85191	NOT1	137
11591413	NOT1_FAR85191	NOT1	108
11591414	NOT1_FAR85191	NOT1	47
11591415	NOT1_FAR85191	NOT1	40
11591416	NOT1_FAR85191	NOT1	102
11591417	NOT1_FAR85191	NOT1	126
11591418	NOT1_FAR85191	NOT1	54
11591419	NOT1_FAR85191	NOT1	76
11591420	NOT1_FAR85191	NOT1	184
11591421	NOT1_FAR85191	NOT1	82
11591422	NOT1_FAR85191	NOT1	109
11591423	NOT1_FAR85191	NOT1	183
11591424	NOT1_FAR85191	NOT1	136
11591425	NOT1_FAR85191	NOT1	30
11591426	NOT1_FAR85191	NOT1	40
11591427	NOT1_FAR85191	NOT1	95
11591428	NOT1_FAR85191	NOT1	125
11591429	NOT1_FAR85191	NOT1	77
11591430	NOT1_FAR85191	NOT1	76
11591431	NOT1_FAR85191	NOT1	57
11591432	NOT1_FAR85191	NOT1	88
11591433	NOT1_FAR85191	NOT1	183
11591434	NOT1_FAR85191	NOT1	143
11591435	NOT1_FAR85191	NOT1	96
11591436	NOT1_FAR85191	NOT1	76
11591437	NOT1_FAR85191	NOT1	55
11591438	NOT1_FAR85191	NOT1	121
11591439	NOT1_FAR85191	NOT1	89
11591440	NOT1_FAR85191	NOT1	99
11591441	NOT1_FAR85191	NOT1	88
11591442	NOT1_FAR85191	NOT1	118
11591443	NOT1_FAR85191	NOT1	53
11591444	NOT1_FAR85191	NOT1	113
11591445	NOT1_FAR85191	NOT1	137
11591446	NOT1_FAR85191	NOT1	108
11591447	NOT1_FAR85191	NOT1	47
11591448	NOT1_FAR85191	NOT1	126
11591449	NOT1_FAR85191	NOT1	54
11591450	NOT1_FAR85191	NOT1	102
11591451	NOT1_FAR85191	NOT1	40
11591452	NOT1_FAR85191	NOT1	76
11591453	NOT1_FAR85191	NOT1	184
11591454	NOT1_FAR85191	NOT1	75
11591455	NOT1_FAR85191	NOT1	82
11591456	NOT1_FAR85191	NOT1	109
11591457	NOT1_FAR85191	NOT1	183
11591458	NOT1_FAR85191	NOT1	30
11591459	NOT1_FAR85191	NOT1	40
11591460	NOT1_FAR85191	NOT1	95
11591461	NOT1_FAR85191	NOT1	148
11591462	NOT1_FAR85191	NOT1	76
11591463	NOT1_FAR85191	NOT1	90
11591464	NOT1_FAR85191	NOT1	157
11591465	NOT1_FAR85191	NOT1	208
11591466	NOT1_FAR85191	NOT1	276
11591467	NOT1_FAR85191	NOT1	102
11591468	NOT1_FAR85191	NOT1	137
11591469	NOT1_FAR85191	NOT1	126
11591470	NOT1_FAR85191	NOT1	183
11591471	NOT1_FAR85191	NOT1	54
11591472	NOT1_FAR85191	NOT1	108
11591473	NOT1_FAR85191	NOT1	113
11591474	NOT1_FAR85191	NOT1	55
11591475	NOT1_FAR85191	NOT1	82
11591476	NOT1_FAR85191	NOT1	109
11591477	NOT1_FAR85191	NOT1	184
11591478	NOT1_FAR85191	NOT1	75
11591479	NOT1_FAR85191	NOT1	183
11591480	NOT1_FAR85191	NOT1	136
11591481	NOT1_FAR85191	NOT1	30
11591482	NOT1_FAR85191	NOT1	95
11591483	NOT1_FAR85191	NOT1	125
11591484	NOT1_FAR85191	NOT1	77
11591485	NOT1_FAR85191	NOT1	148
11591486	NOT1_FAR85191	NOT1	76
11591487	NOT1_FAR85191	NOT1	90
11591488	NOT1_FAR85191	NOT1	90
11591489	NOT1_FAR85191	NOT1	40
11591490	NOT1_FAR85191	NOT1	30
11591491	NOT1_FAR85191	NOT1	95
11591492	NOT1_FAR85191	NOT1	125
11591493	NOT1_FAR85191	NOT1	77
11591494	NOT1_FAR85191	NOT1	148
11591495	NOT1_FAR85191	NOT1	76
11591496	NOT1_FAR85191	NOT1	76
11591497	NOT1_FAR85191	NOT1	75
11591498	NOT1_FAR85191	NOT1	55
11591499	NOT1_FAR85191	NOT1	121
11591500	NOT1_FAR85191	NOT1	88
11591501	NOT1_FAR85191	NOT1	40
11591502	NOT1_FAR85191	NOT1	76
11591503	NOT1_FAR85191	NOT1	136
11591504	NOT1_FAR85191	NOT1	40
11591505	NOT1_FAR85191	NOT1	125
11591506	NOT1_FAR85191	NOT1	77
11591507	NOT1_FAR85191	NOT1	148
11591508	NOT1_FAR85191	NOT1	192
11591509	NOT1_FAR85191	NOT1	94
11591510	NOT1_FAR85191	NOT1	8
11591511	NOT1_FAR85191	NOT1	133
11591512	NOT1_FAR85191	NOT1	65
11591513	NOT1_FAR85191	NOT1	134
11591514	NOT1_FAR85191	NOT1	52
11591515	NOT1_FAR85191	NOT1	100
11591516	NOT1_FAR85191	NOT1	214
11591517	NOT1_FAR85191	NOT1	70
11591518	NOT1_FAR85191	NOT1	92
11591519	NOT1_FAR85191	NOT1	85
11591520	NOT1_FAR85191	NOT1	102
11591521	NOT1_FAR85191	NOT1	120
11591522	NOT1_FAR85191	NOT1	133
11591523	NOT1_FAR85191	NOT1	116
11591524	NOT1_FAR85191	NOT1	144
11591525	NOT1_FAR85191	NOT1	54
11591526	NOT1_FAR85191	NOT1	112
11591527	NOT1_FAR85191	NOT1	154
11591528	NOT1_FAR85191	NOT1	80
11591529	NOT1_FAR85191	NOT1	138
11591530	NOT1_FAR85191	NOT1	141
11591531	NOT1_FAR85191	NOT1	72
11591532	NOT1_FAR85191	NOT1	67
11591533	NOT1_FAR85191	NOT1	93
11591534	NOT1_FAR85191	NOT1	53
11591535	NOT1_FAR85191	NOT1	126
11591536	NOT1_FAR85191	NOT1	116
11591537	NOT1_FAR85191	NOT1	40
11591538	NOT1_FAR85191	NOT1	100
11591539	NOT1_FAR85191	NOT1	124
11591540	NOT1_FAR85191	NOT1	82
11591541	NOT1_FAR85191	NOT1	137
11591542	NOT1_FAR85191	NOT1	72
11591543	NOT1_FAR85191	NOT1	81
11591544	NOT1_FAR85191	NOT1	142
11591545	NOT1_FAR85191	NOT1	40
11591546	NOT1_FAR85191	NOT1	68
11591547	NOT1_FAR85191	NOT1	48
11591548	NOT1_FAR85191	NOT1	36
11591549	NOT1_FAR85191	NOT1	191
11591550	NOT1_FAR85191	NOT1	162
11591551	NOT1_FAR85191	NOT1	148
11591552	NOT1_FAR85191	NOT1	76
11591553	NOT1_FAR85191	NOT1	91
11591554	NOT1_FAR85191	NOT1	97
11591555	NOT1_FAR85191	NOT1	58
11591556	NOT1_FAR85191	NOT1	74
11591557	NOT1_FAR85191	NOT1	95
11591558	NOT1_FAR85191	NOT1	89
11591559	NOT1_FAR85191	NOT1	74
11591560	NOT1_FAR85191	NOT1	105
11591561	NOT1_FAR85191	NOT1	75
11591562	NOT1_FAR85191	NOT1	56
11591563	NOT1_FAR85191	NOT1	168
11591564	NOT1_FAR85191	NOT1	100
11591565	NOT1_FAR85191	NOT1	81
11591566	NOT1_FAR85191	NOT1	69
11591567	NOT1_FAR85191	NOT1	63
11591568	NOT1_FAR85191	NOT1	49
11591569	NOT1_FAR85191	NOT1	42
11591570	NOT1_FAR85191	NOT1	196
11591571	NOT1_FAR85191	NOT1	126
11591572	NOT1_FAR85191	NOT1	70
11591573	NOT1_FAR85191	NOT1	98
11591574	NOT1_FAR85191	NOT1	41
11591575	NOT1_FAR85191	NOT1	116
11591576	NOT1_FAR85191	NOT1	70
11591577	NOT1_FAR85191	NOT1	90
11591578	NOT1_FAR85191	NOT1	137
11591579	NOT1_FAR85191	NOT1	61
11591580	NOT1_FAR85191	NOT1	151
11591581	NOT1_FAR85191	NOT1	179
11591582	NOT1_FAR85191	NOT1	65
11591583	NOT1_FAR85191	NOT1	98
11591584	NOT1_FAR85191	NOT1	126
11591585	NOT1_FAR85191	NOT1	125
11591586	NOT1_FAR85191	NOT1	79
11591587	NOT1_FAR85191	NOT1	125
11591588	NOT1_FAR85191	NOT1	131
11591589	NOT1_FAR85191	NOT1	113
11591590	NOT1_FAR85191	NOT1	103
11591591	NOT1_FAR85191	NOT1	33
11591592	NOT1_FAR85191	NOT1	122
11591593	NOT1_FAR85191	NOT1	52
11591594	NOT1_FAR85191	NOT1	134
11591595	NOT1_FAR85191	NOT1	97
11591596	NOT1_FAR85191	NOT1	111
11591597	NOT1_FAR85191	NOT1	120
11591598	NOT1_FAR85191	NOT1	71
11591599	NOT1_FAR85191	NOT1	132
11591600	NOT1_FAR85191	NOT1	146
11591601	NOT1_FAR85191	NOT1	99
11591602	NOT1_FAR85191	NOT1	116
11591603	NOT1_FAR85191	NOT1	148
11591604	NOT1_FAR85191	NOT1	63
11591605	NOT1_FAR85191	NOT1	83
11591606	NOT1_FAR85191	NOT1	118
11591607	NOT1_FAR85191	NOT1	72
11591608	NOT1_FAR85191	NOT1	67
11591609	NOT1_FAR85191	NOT1	85
11591610	NOT1_FAR85191	NOT1	46
11591611	NOT1_FAR85191	NOT1	84
11591612	NOT1_FAR85191	NOT1	68
11591613	NOT1_FAR85191	NOT1	11
11591614	NOT1_FAR85191	NOT1	120
11591615	NOT1_FAR85191	NOT1	124
11591616	NOT1_FAR85191	NOT1	163
11591617	NOT1_FAR85191	NOT1	84
11591618	NOT1_FAR85191	NOT1	145
11591619	NOT1_FAR85191	NOT1	119
11591620	NOT1_FAR85191	NOT1	72
11591621	NOT1_FAR85191	NOT1	113
11591622	NOT1_FAR85191	NOT1	90
11591623	NOT1_FAR85191	NOT1	161
11591624	NOT1_FAR85191	NOT1	53
11591625	NOT1_FAR85191	NOT1	101
11591626	NOT1_FAR85191	NOT1	62
11591627	NOT1_FAR85191	NOT1	90
11591628	NOT1_FAR85191	NOT1	141
11591629	NOT1_FAR85191	NOT1	124
11591630	NOT1_FAR85191	NOT1	142
11591631	NOT1_FAR85191	NOT1	36
11591632	NOT1_FAR85191	NOT1	63
11591633	NOT1_FAR85191	NOT1	126
11591634	NOT1_FAR85191	NOT1	11
11591635	NOT1_FAR85191	NOT1	192
11591636	NOT1_FAR85191	NOT1	94
11591637	NOT1_FAR85191	NOT1	8
11591638	NOT1_FAR85191	NOT1	133
11591639	NOT1_FAR85191	NOT1	65
11591640	NOT1_FAR85191	NOT1	134
11591641	NOT1_FAR85191	NOT1	52
11591642	NOT1_FAR85191	NOT1	100
11591643	NOT1_FAR85191	NOT1	214
11591644	NOT1_FAR85191	NOT1	70
11591645	NOT1_FAR85191	NOT1	92
11591646	NOT1_FAR85191	NOT1	85
11591647	NOT1_FAR85191	NOT1	102
11591648	NOT1_FAR85191	NOT1	120
11591649	NOT1_FAR85191	NOT1	133
11591650	NOT1_FAR85191	NOT1	116
11591651	NOT1_FAR85191	NOT1	144
11591652	NOT1_FAR85191	NOT1	54
11591653	NOT1_FAR85191	NOT1	112
11591654	NOT1_FAR85191	NOT1	154
11591655	NOT1_FAR85191	NOT1	80
11591656	NOT1_FAR85191	NOT1	138
11591657	NOT1_FAR85191	NOT1	141
11591658	NOT1_FAR85191	NOT1	72
11591659	NOT1_FAR85191	NOT1	67
11591660	NOT1_FAR85191	NOT1	93
11591661	NOT1_FAR85191	NOT1	53
11591662	NOT1_FAR85191	NOT1	126
11591663	NOT1_FAR85191	NOT1	116
11591664	NOT1_FAR85191	NOT1	40
11591665	NOT1_FAR85191	NOT1	100
11591666	NOT1_FAR85191	NOT1	124
11591667	NOT1_FAR85191	NOT1	82
11591668	NOT1_FAR85191	NOT1	137
11591669	NOT1_FAR85191	NOT1	72
11591670	NOT1_FAR85191	NOT1	81
11591671	NOT1_FAR85191	NOT1	142
11591672	NOT1_FAR85191	NOT1	40
11591673	NOT1_FAR85191	NOT1	68
11591674	NOT1_FAR85191	NOT1	48
11591675	NOT1_FAR85191	NOT1	36
11591676	NOT1_FAR85191	NOT1	191
11591677	NOT1_FAR85191	NOT1	162
11591678	NOT1_FAR85191	NOT1	148
11591679	NOT1_FAR85191	NOT1	76
11591680	NOT1_FAR85191	NOT1	91
11591681	NOT1_FAR85191	NOT1	97
11591682	NOT1_FAR85191	NOT1	58
11591683	NOT1_FAR85191	NOT1	74
11591684	NOT1_FAR85191	NOT1	95
11591685	NOT1_FAR85191	NOT1	89
11591686	NOT1_FAR85191	NOT1	74
11591687	NOT1_FAR85191	NOT1	105
11591688	NOT1_FAR85191	NOT1	75
11591689	NOT1_FAR85191	NOT1	56
11591690	NOT1_FAR85191	NOT1	168
11591691	NOT1_FAR85191	NOT1	100
11591692	NOT1_FAR85191	NOT1	81
11591693	NOT1_FAR85191	NOT1	69
11591694	NOT1_FAR85191	NOT1	49
11591695	NOT1_FAR85191	NOT1	42
11591696	NOT1_FAR85191	NOT1	196
11591697	NOT1_FAR85191	NOT1	70
11591698	NOT1_FAR85191	NOT1	41
11591699	NOT1_FAR85191	NOT1	116
11591700	NOT1_FAR85191	NOT1	70
11591701	NOT1_FAR85191	NOT1	90
11591702	NOT1_FAR85191	NOT1	137
11591703	NOT1_FAR85191	NOT1	61
11591704	NOT1_FAR85191	NOT1	151
11591705	NOT1_FAR85191	NOT1	179
11591706	NOT1_FAR85191	NOT1	65
11591707	NOT1_FAR85191	NOT1	98
11591708	NOT1_FAR85191	NOT1	126
11591709	NOT1_FAR85191	NOT1	125
11591710	NOT1_FAR85191	NOT1	79
11591711	NOT1_FAR85191	NOT1	125
11591712	NOT1_FAR85191	NOT1	131
11591713	NOT1_FAR85191	NOT1	113
11591714	NOT1_FAR85191	NOT1	103
11591715	NOT1_FAR85191	NOT1	33
11591716	NOT1_FAR85191	NOT1	122
11591717	NOT1_FAR85191	NOT1	52
11591718	NOT1_FAR85191	NOT1	134
11591719	NOT1_FAR85191	NOT1	97
11591720	NOT1_FAR85191	NOT1	111
11591721	NOT1_FAR85191	NOT1	120
11591722	NOT1_FAR85191	NOT1	71
11591723	NOT1_FAR85191	NOT1	132
11591724	NOT1_FAR85191	NOT1	146
11591725	NOT1_FAR85191	NOT1	99
11591726	NOT1_FAR85191	NOT1	148
11591727	NOT1_FAR85191	NOT1	63
11591728	NOT1_FAR85191	NOT1	83
11591729	NOT1_FAR85191	NOT1	118
11591730	NOT1_FAR85191	NOT1	72
11591731	NOT1_FAR85191	NOT1	67
11591732	NOT1_FAR85191	NOT1	85
11591733	NOT1_FAR85191	NOT1	46
11591734	NOT1_FAR85191	NOT1	84
11591735	NOT1_FAR85191	NOT1	68
11591736	NOT1_FAR85191	NOT1	11
11591737	NOT1_FAR85191	NOT1	120
11591738	NOT1_FAR85191	NOT1	124
11591739	NOT1_FAR85191	NOT1	163
11591740	NOT1_FAR85191	NOT1	84
11591741	NOT1_FAR85191	NOT1	145
11591742	NOT1_FAR85191	NOT1	119
11591743	NOT1_FAR85191	NOT1	72
11591744	NOT1_FAR85191	NOT1	113
11591745	NOT1_FAR85191	NOT1	90
11591746	NOT1_FAR85191	NOT1	161
11591747	NOT1_FAR85191	NOT1	53
11591748	NOT1_FAR85191	NOT1	101
11591749	NOT1_FAR85191	NOT1	62
11591750	NOT1_FAR85191	NOT1	192
11591751	NOT1_FAR85191	NOT1	94
11591752	NOT1_FAR85191	NOT1	8
11591753	NOT1_FAR85191	NOT1	133
11591754	NOT1_FAR85191	NOT1	65
11591755	NOT1_FAR85191	NOT1	134
11591756	NOT1_FAR85191	NOT1	52
11591757	NOT1_FAR85191	NOT1	100
11591758	NOT1_FAR85191	NOT1	214
11591759	NOT1_FAR85191	NOT1	70
11591760	NOT1_FAR85191	NOT1	92
11591761	NOT1_FAR85191	NOT1	85
11591762	NOT1_FAR85191	NOT1	102
11591763	NOT1_FAR85191	NOT1	120
11591764	NOT1_FAR85191	NOT1	133
11591765	NOT1_FAR85191	NOT1	116
11591766	NOT1_FAR85191	NOT1	144
11591767	NOT1_FAR85191	NOT1	54
11591768	NOT1_FAR85191	NOT1	112
11591769	NOT1_FAR85191	NOT1	154
11591770	NOT1_FAR85191	NOT1	80
11591771	NOT1_FAR85191	NOT1	138
11591772	NOT1_FAR85191	NOT1	141
11591773	NOT1_FAR85191	NOT1	72
11591774	NOT1_FAR85191	NOT1	67
11591775	NOT1_FAR85191	NOT1	93
11591776	NOT1_FAR85191	NOT1	53
11591777	NOT1_FAR85191	NOT1	126
11591778	NOT1_FAR85191	NOT1	116
11591779	NOT1_FAR85191	NOT1	40
11591780	NOT1_FAR85191	NOT1	100
11591781	NOT1_FAR85191	NOT1	124
11591782	NOT1_FAR85191	NOT1	82
11591783	NOT1_FAR85191	NOT1	137
11591784	NOT1_FAR85191	NOT1	72
11591785	NOT1_FAR85191	NOT1	81
11591786	NOT1_FAR85191	NOT1	142
11591787	NOT1_FAR85191	NOT1	40
11591788	NOT1_FAR85191	NOT1	68
11591789	NOT1_FAR85191	NOT1	48
11591790	NOT1_FAR85191	NOT1	36
11591791	NOT1_FAR85191	NOT1	191
11591792	NOT1_FAR85191	NOT1	162
11591793	NOT1_FAR85191	NOT1	148
11591794	NOT1_FAR85191	NOT1	76
11591795	NOT1_FAR85191	NOT1	91
11591796	NOT1_FAR85191	NOT1	97
11591797	NOT1_FAR85191	NOT1	58
11591798	NOT1_FAR85191	NOT1	74
11591799	NOT1_FAR85191	NOT1	95
11591800	NOT1_FAR85191	NOT1	89
11591801	NOT1_FAR85191	NOT1	74
11591802	NOT1_FAR85191	NOT1	105
11591803	NOT1_FAR85191	NOT1	75
11591804	NOT1_FAR85191	NOT1	56
11591805	NOT1_FAR85191	NOT1	168
11591806	NOT1_FAR85191	NOT1	100
11591807	NOT1_FAR85191	NOT1	81
11591808	NOT1_FAR85191	NOT1	69
11591809	NOT1_FAR85191	NOT1	63
11591810	NOT1_FAR85191	NOT1	49
11591811	NOT1_FAR85191	NOT1	42
11591812	NOT1_FAR85191	NOT1	196
11591813	NOT1_FAR85191	NOT1	126
11591814	NOT1_FAR85191	NOT1	70
11591815	NOT1_FAR85191	NOT1	98
11591816	NOT1_FAR85191	NOT1	41
11591817	NOT1_FAR85191	NOT1	116
11591818	NOT1_FAR85191	NOT1	70
11591819	NOT1_FAR85191	NOT1	90
11591820	NOT1_FAR85191	NOT1	137
11591821	NOT1_FAR85191	NOT1	61
11591822	NOT1_FAR85191	NOT1	151
11591823	NOT1_FAR85191	NOT1	179
11591824	NOT1_FAR85191	NOT1	65
11591825	NOT1_FAR85191	NOT1	98
11591826	NOT1_FAR85191	NOT1	126
11591827	NOT1_FAR85191	NOT1	125
11591828	NOT1_FAR85191	NOT1	79
11591829	NOT1_FAR85191	NOT1	125
11591830	NOT1_FAR85191	NOT1	131
11591831	NOT1_FAR85191	NOT1	113
11591832	NOT1_FAR85191	NOT1	103
11591833	NOT1_FAR85191	NOT1	33
11591834	NOT1_FAR85191	NOT1	122
11591835	NOT1_FAR85191	NOT1	52
11591836	NOT1_FAR85191	NOT1	134
11591837	NOT1_FAR85191	NOT1	97
11591838	NOT1_FAR85191	NOT1	111
11591839	NOT1_FAR85191	NOT1	120
11591840	NOT1_FAR85191	NOT1	71
11591841	NOT1_FAR85191	NOT1	132
11591842	NOT1_FAR85191	NOT1	146
11591843	NOT1_FAR85191	NOT1	99
11591844	NOT1_FAR85191	NOT1	116
11591845	NOT1_FAR85191	NOT1	148
11591846	NOT1_FAR85191	NOT1	63
11591847	NOT1_FAR85191	NOT1	83
11591848	NOT1_FAR85191	NOT1	118
11591849	NOT1_FAR85191	NOT1	72
11591850	NOT1_FAR85191	NOT1	67
11591851	NOT1_FAR85191	NOT1	85
11591852	NOT1_FAR85191	NOT1	46
11591853	NOT1_FAR85191	NOT1	84
11591854	NOT1_FAR85191	NOT1	68
11591855	NOT1_FAR85191	NOT1	11
11591856	NOT1_FAR85191	NOT1	120
11591857	NOT1_FAR85191	NOT1	124
11591858	NOT1_FAR85191	NOT1	163
11591859	NOT1_FAR85191	NOT1	84
11591860	NOT1_FAR85191	NOT1	145
11591861	NOT1_FAR85191	NOT1	119
11591862	NOT1_FAR85191	NOT1	72
11591863	NOT1_FAR85191	NOT1	113
11591864	NOT1_FAR85191	NOT1	90
11591865	NOT1_FAR85191	NOT1	161
11591866	NOT1_FAR85191	NOT1	53
11591867	NOT1_FAR85191	NOT1	101
11591868	NOT1_FAR85191	NOT1	62
11591869	NOT1_FAR85191	NOT1	90
11591870	NOT1_FAR85191	NOT1	192
11591871	NOT1_FAR85191	NOT1	94
11591872	NOT1_FAR85191	NOT1	8
11591873	NOT1_FAR85191	NOT1	133
11591874	NOT1_FAR85191	NOT1	65
11591875	NOT1_FAR85191	NOT1	134
11591876	NOT1_FAR85191	NOT1	52
11591877	NOT1_FAR85191	NOT1	100
11591878	NOT1_FAR85191	NOT1	214
11591879	NOT1_FAR85191	NOT1	70
11591880	NOT1_FAR85191	NOT1	92
11591881	NOT1_FAR85191	NOT1	85
11591882	NOT1_FAR85191	NOT1	102
11591883	NOT1_FAR85191	NOT1	120
11591884	NOT1_FAR85191	NOT1	133
11591885	NOT1_FAR85191	NOT1	116
11591886	NOT1_FAR85191	NOT1	144
11591887	NOT1_FAR85191	NOT1	54
11591888	NOT1_FAR85191	NOT1	112
11591889	NOT1_FAR85191	NOT1	154
11591890	NOT1_FAR85191	NOT1	80
11591891	NOT1_FAR85191	NOT1	138
11591892	NOT1_FAR85191	NOT1	141
11591893	NOT1_FAR85191	NOT1	72
11591894	NOT1_FAR85191	NOT1	67
11591895	NOT1_FAR85191	NOT1	93
11591896	NOT1_FAR85191	NOT1	53
11591897	NOT1_FAR85191	NOT1	126
11591898	NOT1_FAR85191	NOT1	116
11591899	NOT1_FAR85191	NOT1	40
11591900	NOT1_FAR85191	NOT1	100
11591901	NOT1_FAR85191	NOT1	124
11591902	NOT1_FAR85191	NOT1	82
11591903	NOT1_FAR85191	NOT1	137
11591904	NOT1_FAR85191	NOT1	72
11591905	NOT1_FAR85191	NOT1	81
11591906	NOT1_FAR85191	NOT1	142
11591907	NOT1_FAR85191	NOT1	40
11591908	NOT1_FAR85191	NOT1	68
11591909	NOT1_FAR85191	NOT1	48
11591910	NOT1_FAR85191	NOT1	36
11591911	NOT1_FAR85191	NOT1	191
11591912	NOT1_FAR85191	NOT1	162
11591913	NOT1_FAR85191	NOT1	148
11591914	NOT1_FAR85191	NOT1	76
11591915	NOT1_FAR85191	NOT1	91
11591916	NOT1_FAR85191	NOT1	97
11591917	NOT1_FAR85191	NOT1	58
11591918	NOT1_FAR85191	NOT1	74
11591919	NOT1_FAR85191	NOT1	95
11591920	NOT1_FAR85191	NOT1	89
11591921	NOT1_FAR85191	NOT1	74
11591922	NOT1_FAR85191	NOT1	105
11591923	NOT1_FAR85191	NOT1	75
11591924	NOT1_FAR85191	NOT1	56
11591925	NOT1_FAR85191	NOT1	168
11591926	NOT1_FAR85191	NOT1	100
11591927	NOT1_FAR85191	NOT1	81
11591928	NOT1_FAR85191	NOT1	69
11591929	NOT1_FAR85191	NOT1	63
11591930	NOT1_FAR85191	NOT1	49
11591931	NOT1_FAR85191	NOT1	42
11591932	NOT1_FAR85191	NOT1	196
11591933	NOT1_FAR85191	NOT1	126
11591934	NOT1_FAR85191	NOT1	70
11591935	NOT1_FAR85191	NOT1	98
11591936	NOT1_FAR85191	NOT1	41
11591937	NOT1_FAR85191	NOT1	116
11591938	NOT1_FAR85191	NOT1	70
11591939	NOT1_FAR85191	NOT1	90
11591940	NOT1_FAR85191	NOT1	137
11591941	NOT1_FAR85191	NOT1	61
11591942	NOT1_FAR85191	NOT1	151
11591943	NOT1_FAR85191	NOT1	179
11591944	NOT1_FAR85191	NOT1	65
11591945	NOT1_FAR85191	NOT1	98
11591946	NOT1_FAR85191	NOT1	126
11591947	NOT1_FAR85191	NOT1	125
11591948	NOT1_FAR85191	NOT1	79
11591949	NOT1_FAR85191	NOT1	125
11591950	NOT1_FAR85191	NOT1	131
11591951	NOT1_FAR85191	NOT1	113
11591952	NOT1_FAR85191	NOT1	103
11591953	NOT1_FAR85191	NOT1	33
11591954	NOT1_FAR85191	NOT1	122
11591955	NOT1_FAR85191	NOT1	52
11591956	NOT1_FAR85191	NOT1	134
11591957	NOT1_FAR85191	NOT1	97
11591958	NOT1_FAR85191	NOT1	111
11591959	NOT1_FAR85191	NOT1	120
11591960	NOT1_FAR85191	NOT1	71
11591961	NOT1_FAR85191	NOT1	132
11591962	NOT1_FAR85191	NOT1	146
11591963	NOT1_FAR85191	NOT1	99
11591964	NOT1_FAR85191	NOT1	116
11591965	NOT1_FAR85191	NOT1	148
11591966	NOT1_FAR85191	NOT1	63
11591967	NOT1_FAR85191	NOT1	83
11591968	NOT1_FAR85191	NOT1	118
11591969	NOT1_FAR85191	NOT1	72
11591970	NOT1_FAR85191	NOT1	67
11591971	NOT1_FAR85191	NOT1	85
11591972	NOT1_FAR85191	NOT1	46
11591973	NOT1_FAR85191	NOT1	84
11591974	NOT1_FAR85191	NOT1	68
11591975	NOT1_FAR85191	NOT1	11
11591976	NOT1_FAR85191	NOT1	120
11591977	NOT1_FAR85191	NOT1	124
11591978	NOT1_FAR85191	NOT1	163
11591979	NOT1_FAR85191	NOT1	84
11591980	NOT1_FAR85191	NOT1	145
11591981	NOT1_FAR85191	NOT1	119
11591982	NOT1_FAR85191	NOT1	72
11591983	NOT1_FAR85191	NOT1	113
11591984	NOT1_FAR85191	NOT1	90
11591985	NOT1_FAR85191	NOT1	161
11591986	NOT1_FAR85191	NOT1	53
11591987	NOT1_FAR85191	NOT1	101
11591988	NOT1_FAR85191	NOT1	62
11591989	NOT1_FAR85191	NOT1	90
11591990	NOT1_FAR85191	NOT1	94
11591991	NOT1_FAR85191	NOT1	100
11591992	NOT1_FAR85191	NOT1	85
11591993	NOT1_FAR85191	NOT1	120
11591994	NOT1_FAR85191	NOT1	133
11591995	NOT1_FAR85191	NOT1	116
11591996	NOT1_FAR85191	NOT1	144
11591997	NOT1_FAR85191	NOT1	54
11591998	NOT1_FAR85191	NOT1	80
11591999	NOT1_FAR85191	NOT1	72
11592000	NOT1_FAR85191	NOT1	93
11592001	NOT1_FAR85191	NOT1	126
11592002	NOT1_FAR85191	NOT1	48
11592003	NOT1_FAR85191	NOT1	191
11592004	NOT1_FAR85191	NOT1	162
11592005	NOT1_FAR85191	NOT1	148
11592006	NOT1_FAR85191	NOT1	91
11592007	NOT1_FAR85191	NOT1	97
11592008	NOT1_FAR85191	NOT1	95
11592009	NOT1_FAR85191	NOT1	89
11592010	NOT1_FAR85191	NOT1	75
11592011	NOT1_FAR85191	NOT1	56
11592012	NOT1_FAR85191	NOT1	168
11592013	NOT1_FAR85191	NOT1	81
11592014	NOT1_FAR85191	NOT1	69
11592015	NOT1_FAR85191	NOT1	70
11592016	NOT1_FAR85191	NOT1	98
11592017	NOT1_FAR85191	NOT1	41
11592018	NOT1_FAR85191	NOT1	90
11592019	NOT1_FAR85191	NOT1	137
11592020	NOT1_FAR85191	NOT1	65
11592021	NOT1_FAR85191	NOT1	98
11592022	NOT1_FAR85191	NOT1	79
11592023	NOT1_FAR85191	NOT1	131
11592024	NOT1_FAR85191	NOT1	134
11592025	NOT1_FAR85191	NOT1	120
11592026	NOT1_FAR85191	NOT1	71
11592027	NOT1_FAR85191	NOT1	116
11592028	NOT1_FAR85191	NOT1	63
11592029	NOT1_FAR85191	NOT1	83
11592030	NOT1_FAR85191	NOT1	72
11592031	NOT1_FAR85191	NOT1	67
11592032	NOT1_FAR85191	NOT1	145
11592033	NOT1_FAR85191	NOT1	84
11592034	NOT1_FAR85191	NOT1	163
11592035	NOT1_FAR85191	NOT1	120
11592036	NOT1_FAR85191	NOT1	124
11592037	NOT1_FAR85191	NOT1	119
11592038	NOT1_FAR85191	NOT1	72
11592039	NOT1_FAR85191	NOT1	113
11592040	NOT1_FAR85191	NOT1	90
11592041	NOT1_FAR85191	NOT1	161
11592042	NOT1_FAR85191	NOT1	53
11592043	NOT1_FAR85191	NOT1	101
11592044	NOT1_FAR85191	NOT1	62
11592045	NOT1_FAR85191	NOT1	90
11592046	NOT1_FAR85191	NOT1	142
11592047	NOT1_FAR85191	NOT1	63
11592048	NOT1_FAR85191	NOT1	126
11592049	NOT1_FAR85191	NOT1	11
11592050	NOT1_FAR85191	NOT1	90
11592051	NOT1_FAR85191	NOT1	53
11592052	NOT1_FAR85191	NOT1	62
11592053	NOT1_FAR85191	NOT1	90
11592054	NOT1_FAR85191	NOT1	74
11592055	NOT1_FAR85191	NOT1	114
11592056	NOT1_FAR85191	NOT1	133
11592057	NOT1_FAR85191	NOT1	134
11592058	NOT1_FAR85191	NOT1	146
11592059	NOT1_FAR85191	NOT1	172
11592060	NOT1_FAR85191	NOT1	69
11592061	NOT1_FAR85191	NOT1	67
11592062	NOT1_FAR85191	NOT1	61
11592063	NOT1_FAR85191	NOT1	87
11592064	NOT1_FAR85191	NOT1	155
11592065	NOT1_FAR85191	NOT1	138
11592066	NOT1_FAR85191	NOT1	71
11592067	NOT1_FAR85191	NOT1	171
11592068	NOT1_FAR85191	NOT1	127
11592069	NOT1_FAR85191	NOT1	114
11592070	NOT1_FAR85191	NOT1	95
11592071	NOT1_FAR85191	NOT1	198
11592072	NOT1_FAR85191	NOT1	105
11592073	NOT1_FAR85191	NOT1	104
11592074	NOT1_FAR85191	NOT1	51
11592075	NOT1_FAR85191	NOT1	138
11592076	NOT1_FAR85191	NOT1	136
11592077	NOT1_FAR85191	NOT1	151
11592078	NOT1_FAR85191	NOT1	115
11592079	NOT1_FAR85191	NOT1	62
11592080	NOT1_FAR85191	NOT1	105
11592081	NOT1_FAR85191	NOT1	140
11592082	NOT1_FAR85191	NOT1	113
11592083	NOT1_FAR85191	NOT1	111
11592084	NOT1_FAR85191	NOT1	77
11592085	NOT1_FAR85191	NOT1	135
11592086	NOT1_FAR85191	NOT1	104
11592087	NOT1_FAR85191	NOT1	126
11592088	NOT1_FAR85191	NOT1	135
11592089	NOT1_FAR85191	NOT1	63
11592090	NOT1_FAR85191	NOT1	153
11592091	NOT1_FAR85191	NOT1	101
11592092	NOT1_FAR85191	NOT1	167
11592093	NOT1_FAR85191	NOT1	107
11592094	NOT1_FAR85191	NOT1	89
11592095	NOT1_FAR85191	NOT1	105
11592096	NOT1_FAR85191	NOT1	116
11592097	NOT1_FAR85191	NOT1	85
11592098	NOT1_FAR85191	NOT1	76
11592099	NOT1_FAR85191	NOT1	76
11592100	NOT1_FAR85191	NOT1	81
11592101	NOT1_FAR85191	NOT1	135
11592102	NOT1_FAR85191	NOT1	60
11592103	NOT1_FAR85191	NOT1	114
11592104	NOT1_FAR85191	NOT1	68
11592105	NOT1_FAR85191	NOT1	87
11592106	NOT1_FAR85191	NOT1	92
11592107	NOT1_FAR85191	NOT1	131
11592108	NOT1_FAR85191	NOT1	105
11592109	NOT1_FAR85191	NOT1	131
11592110	NOT1_FAR85191	NOT1	87
11592111	NOT1_FAR85191	NOT1	96
11592112	NOT1_FAR85191	NOT1	114
11592113	NOT1_FAR85191	NOT1	92
11592114	NOT1_FAR85191	NOT1	131
11592115	NOT1_FAR85191	NOT1	116
11592116	NOT1_FAR85191	NOT1	84
11592117	NOT1_FAR85191	NOT1	94
11592118	NOT1_FAR85191	NOT1	95
11592119	NOT1_FAR85191	NOT1	129
11592120	NOT1_FAR85191	NOT1	38
11592121	NOT1_FAR85191	NOT1	85
11592122	NOT1_FAR85191	NOT1	113
11592123	NOT1_FAR85191	NOT1	110
11592124	NOT1_FAR85191	NOT1	68
11592125	NOT1_FAR85191	NOT1	165
11592126	NOT1_FAR85191	NOT1	92
11592127	NOT1_FAR85191	NOT1	87
11592128	NOT1_FAR85191	NOT1	84
11592129	NOT1_FAR85191	NOT1	169
11592130	NOT1_FAR85191	NOT1	144
11592131	NOT1_FAR85191	NOT1	134
11592132	NOT1_FAR85191	NOT1	64
11592133	NOT1_FAR85191	NOT1	97
11592134	NOT1_FAR85191	NOT1	87
11592135	NOT1_FAR85191	NOT1	164
11592136	NOT1_FAR85191	NOT1	78
11592137	NOT1_FAR85191	NOT1	89
11592138	NOT1_FAR85191	NOT1	73
11592139	NOT1_FAR85191	NOT1	62
11592140	NOT1_FAR85191	NOT1	144
11592141	NOT1_FAR85191	NOT1	36
11592142	NOT1_FAR85191	NOT1	59
11592143	NOT1_FAR85191	NOT1	54
11592144	NOT1_FAR85191	NOT1	228
11592145	NOT1_FAR85191	NOT1	98
11592146	NOT1_FAR85191	NOT1	107
11592147	NOT1_FAR85191	NOT1	195
11592148	NOT1_FAR85191	NOT1	104
11592149	NOT1_FAR85191	NOT1	111
11592150	NOT1_FAR85191	NOT1	114
11592151	NOT1_FAR85191	NOT1	110
11592152	NOT1_FAR85191	NOT1	81
11592153	NOT1_FAR85191	NOT1	54
11592154	NOT1_FAR85191	NOT1	126
11592155	NOT1_FAR85191	NOT1	88
11592156	NOT1_FAR85191	NOT1	167
11592157	NOT1_FAR85191	NOT1	98
11592158	NOT1_FAR85191	NOT1	78
11592159	NOT1_FAR85191	NOT1	108
11592160	NOT1_FAR85191	NOT1	65
11592161	NOT1_FAR85191	NOT1	91
11592162	NOT1_FAR85191	NOT1	197
11592163	NOT1_FAR85191	NOT1	62
11592164	NOT1_FAR85191	NOT1	143
11592165	NOT1_FAR85191	NOT1	94
11592166	NOT1_FAR85191	NOT1	227
11592167	NOT1_FAR85191	NOT1	114
11592168	NOT1_FAR85191	NOT1	86
11592169	NOT1_FAR85191	NOT1	69
11592170	NOT1_FAR85191	NOT1	129
11592171	NOT1_FAR85191	NOT1	123
11592172	NOT1_FAR85191	NOT1	121
11592173	NOT1_FAR85191	NOT1	67
11592174	NOT1_FAR85191	NOT1	132
11592175	NOT1_FAR85191	NOT1	84
11592176	NOT1_FAR85191	NOT1	235
11592177	NOT1_FAR85191	NOT1	83
11592178	NOT1_FAR85191	NOT1	150
11592179	NOT1_FAR85191	NOT1	131
11592180	NOT1_FAR85191	NOT1	92
11592181	NOT1_FAR85191	NOT1	94
11592182	NOT1_FAR85191	NOT1	77
11592183	NOT1_FAR85191	NOT1	56
11592184	NOT1_FAR85191	NOT1	89
11592185	NOT1_FAR85191	NOT1	68
11592186	NOT1_FAR85191	NOT1	111
11592187	NOT1_FAR85191	NOT1	123
11592188	NOT1_FAR85191	NOT1	96
11592189	NOT1_FAR85191	NOT1	118
11592190	NOT1_FAR85191	NOT1	72
11592191	NOT1_FAR85191	NOT1	99
11592192	NOT1_FAR85191	NOT1	224
11592193	NOT1_FAR85191	NOT1	110
11592194	NOT1_FAR85191	NOT1	121
11592195	NOT1_FAR85191	NOT1	143
11592196	NOT1_FAR85191	NOT1	113
11592197	NOT1_FAR85191	NOT1	88
11592198	NOT1_FAR85191	NOT1	159
11592199	NOT1_FAR85191	NOT1	174
11592200	NOT1_FAR85191	NOT1	149
11592201	NOT1_FAR85191	NOT1	128
11592202	NOT1_FAR85191	NOT1	171
11592203	NOT1_FAR85191	NOT1	83
11592204	NOT1_FAR85191	NOT1	105
11592205	NOT1_FAR85191	NOT1	126
11592206	NOT1_FAR85191	NOT1	110
11592207	NOT1_FAR85191	NOT1	80
11592208	NOT1_FAR85191	NOT1	111
11592209	NOT1_FAR85191	NOT1	136
11592210	NOT1_FAR85191	NOT1	193
11592211	NOT1_FAR85191	NOT1	141
11592212	NOT1_FAR85191	NOT1	164
11592213	NOT1_FAR85191	NOT1	69
11592214	NOT1_FAR85191	NOT1	113
11592215	NOT1_FAR85191	NOT1	80
11592216	NOT1_FAR85191	NOT1	54
11592217	NOT1_FAR85191	NOT1	63
11592218	NOT1_FAR85191	NOT1	147
11592219	NOT1_FAR85191	NOT1	88
11592220	NOT1_FAR85191	NOT1	175
11592221	NOT1_FAR85191	NOT1	175
11592222	NOT1_FAR85191	NOT1	91
11592223	NOT1_FAR85191	NOT1	83
11592224	NOT1_FAR85191	NOT1	84
11592225	NOT1_FAR85191	NOT1	125
11592226	NOT1_FAR85191	NOT1	95
11592227	NOT1_FAR85191	NOT1	111
11592228	NOT1_FAR85191	NOT1	119
11592229	NOT1_FAR85191	NOT1	103
11592230	NOT1_FAR85191	NOT1	140
11592231	NOT1_FAR85191	NOT1	51
11592232	NOT1_FAR85191	NOT1	234
11592233	NOT1_FAR85191	NOT1	74
11592234	NOT1_FAR85191	NOT1	121
11592235	NOT1_FAR85191	NOT1	110
11592236	NOT1_FAR85191	NOT1	119
11592237	NOT1_FAR85191	NOT1	128
11592238	NOT1_FAR85191	NOT1	85
11592239	NOT1_FAR85191	NOT1	59
11592240	NOT1_FAR85191	NOT1	86
11592241	NOT1_FAR85191	NOT1	147
11592242	NOT1_FAR85191	NOT1	61
11592243	NOT1_FAR85191	NOT1	222
11592244	NOT1_FAR85191	NOT1	129
11592245	NOT1_FAR85191	NOT1	56
11592246	NOT1_FAR85191	NOT1	85
11592247	NOT1_FAR85191	NOT1	147
11592248	NOT1_FAR85191	NOT1	99
11592249	NOT1_FAR85191	NOT1	109
11592250	NOT1_FAR85191	NOT1	147
11592251	NOT1_FAR85191	NOT1	158
11592252	NOT1_FAR85191	NOT1	142
11592253	NOT1_FAR85191	NOT1	111
11592254	NOT1_FAR85191	NOT1	159
11592255	NOT1_FAR85191	NOT1	153
11592256	NOT1_FAR85191	NOT1	134
11592257	NOT1_FAR85191	NOT1	89
11592258	NOT1_FAR85191	NOT1	101
11592259	NOT1_FAR85191	NOT1	8
11592260	NOT1_FAR85191	NOT1	73
11592261	NOT1_FAR85191	NOT1	86
11592262	NOT1_FAR85191	NOT1	119
11592263	NOT1_FAR85191	NOT1	97
11592264	NOT1_FAR85191	NOT1	113
11592265	NOT1_FAR85191	NOT1	153
11592266	NOT1_FAR85191	NOT1	87
11592267	NOT1_FAR85191	NOT1	147
11592268	NOT1_FAR85191	NOT1	117
11592269	NOT1_FAR85191	NOT1	108
11592270	NOT1_FAR85191	NOT1	123
11592271	NOT1_FAR85191	NOT1	109
11592272	NOT1_FAR85191	NOT1	119
11592273	NOT1_FAR85191	NOT1	188
11592274	NOT1_FAR85191	NOT1	61
11592275	NOT1_FAR85191	NOT1	140
11592276	NOT1_FAR85191	NOT1	183
11592277	NOT1_FAR85191	NOT1	139
11592278	NOT1_FAR85191	NOT1	78
11592279	NOT1_FAR85191	NOT1	141
11592280	NOT1_FAR85191	NOT1	111
11592281	NOT1_FAR85191	NOT1	87
11592282	NOT1_FAR85191	NOT1	58
11592283	NOT1_FAR85191	NOT1	135
11592284	NOT1_FAR85191	NOT1	100
11592285	NOT1_FAR85191	NOT1	108
11592286	NOT1_FAR85191	NOT1	94
11592287	NOT1_FAR85191	NOT1	116
11592288	NOT1_FAR85191	NOT1	138
11592289	NOT1_FAR85191	NOT1	83
11592290	NOT1_FAR85191	NOT1	136
11592291	NOT1_FAR85191	NOT1	131
11592292	NOT1_FAR85191	NOT1	79
11592293	NOT1_FAR85191	NOT1	127
11592294	NOT1_FAR85191	NOT1	85
11592295	NOT1_FAR85191	NOT1	88
11592296	NOT1_FAR85191	NOT1	94
11592297	NOT1_FAR85191	NOT1	112
11592298	NOT1_FAR85191	NOT1	103
11592299	NOT1_FAR85191	NOT1	124
11592300	NOT1_FAR85191	NOT1	118
11592301	NOT1_FAR85191	NOT1	92
11592302	NOT1_FAR85191	NOT1	120
11592303	NOT1_FAR85191	NOT1	59
11592304	NOT1_FAR85191	NOT1	128
11592305	NOT1_FAR85191	NOT1	154
11592306	NOT1_FAR85191	NOT1	164
11592307	NOT1_FAR85191	NOT1	48
11592308	NOT1_FAR85191	NOT1	80
11592309	NOT1_FAR85191	NOT1	137
11592310	NOT1_FAR85191	NOT1	75
11592311	NOT1_FAR85191	NOT1	100
11592312	NOT1_FAR85191	NOT1	144
11592313	NOT1_FAR85191	NOT1	219
11592314	NOT1_FAR85191	NOT1	78
11592315	NOT1_FAR85191	NOT1	94
11592316	NOT1_FAR85191	NOT1	163
11592317	NOT1_FAR85191	NOT1	139
11592318	NOT1_FAR85191	NOT1	136
11592319	NOT1_FAR85191	NOT1	125
11592320	NOT1_FAR85191	NOT1	148
11592321	NOT1_FAR85191	NOT1	93
11592322	NOT1_FAR85191	NOT1	67
11592323	NOT1_FAR85191	NOT1	133
11592324	NOT1_FAR85191	NOT1	115
11592325	NOT1_FAR85191	NOT1	144
11592326	NOT1_FAR85191	NOT1	148
11592327	NOT1_FAR85191	NOT1	98
11592328	NOT1_FAR85191	NOT1	91
11592329	NOT1_FAR85191	NOT1	30
11592330	NOT1_FAR85191	NOT1	180
11592331	NOT1_FAR85191	NOT1	146
11592332	NOT1_FAR85191	NOT1	120
11592333	NOT1_FAR85191	NOT1	198
11592334	NOT1_FAR85191	NOT1	110
11592335	NOT1_FAR85191	NOT1	118
11592336	NOT1_FAR85191	NOT1	106
11592337	NOT1_FAR85191	NOT1	162
11592338	NOT1_FAR85191	NOT1	73
11592339	NOT1_FAR85191	NOT1	75
11592340	NOT1_FAR85191	NOT1	48
11592341	NOT1_FAR85191	NOT1	107
11592342	NOT1_FAR85191	NOT1	156
11592343	NOT1_FAR85191	NOT1	142
11592344	NOT1_FAR85191	NOT1	124
11592345	NOT1_FAR85191	NOT1	105
11592346	NOT1_FAR85191	NOT1	115
11592347	NOT1_FAR85191	NOT1	90
11592348	NOT1_FAR85191	NOT1	107
11592349	NOT1_FAR85191	NOT1	104
11592350	NOT1_FAR85191	NOT1	235
11592351	NOT1_FAR85191	NOT1	124
11592352	NOT1_FAR85191	NOT1	171
11592353	NOT1_FAR85191	NOT1	264
11592354	NOT1_FAR85191	NOT1	190
11592355	NOT1_FAR85191	NOT1	171
11592356	NOT1_FAR85191	NOT1	236
11592357	NOT1_FAR85191	NOT1	88
11592358	NOT1_FAR85191	NOT1	100
11592359	NOT1_FAR85191	NOT1	116
11592360	NOT1_FAR85191	NOT1	95
11592361	NOT1_FAR85191	NOT1	90
11592362	NOT1_FAR85191	NOT1	104
11592363	NOT1_FAR85191	NOT1	140
11592364	NOT1_FAR85191	NOT1	78
11592365	NOT1_FAR85191	NOT1	54
11592366	NOT1_FAR85191	NOT1	167
11592367	NOT1_FAR85191	NOT1	110
11592368	NOT1_FAR85191	NOT1	92
11592369	NOT1_FAR85191	NOT1	61
11592370	NOT1_FAR85191	NOT1	131
11592371	NOT1_FAR85191	NOT1	149
11592372	NOT1_FAR85191	NOT1	111
11592373	NOT1_FAR85191	NOT1	116
11592374	NOT1_FAR85191	NOT1	155
11592375	NOT1_FAR85191	NOT1	87
11592376	NOT1_FAR85191	NOT1	126
11592377	NOT1_FAR85191	NOT1	114
11592378	NOT1_FAR85191	NOT1	36
11592379	NOT1_FAR85191	NOT1	54
11592380	NOT1_FAR85191	NOT1	108
11592381	NOT1_FAR85191	NOT1	143
11592382	NOT1_FAR85191	NOT1	109
11592383	NOT1_FAR85191	NOT1	68
11592384	NOT1_FAR85191	NOT1	115
11592385	NOT1_FAR85191	NOT1	95
11592386	NOT1_FAR85191	NOT1	131
11592387	NOT1_FAR85191	NOT1	114
11592388	NOT1_FAR85191	NOT1	132
11592389	NOT1_FAR85191	NOT1	96
11592390	NOT1_FAR85191	NOT1	99
11592391	NOT1_FAR85191	NOT1	121
11592392	NOT1_FAR85191	NOT1	147
11592393	NOT1_FAR85191	NOT1	135
11592394	NOT1_FAR85191	NOT1	167
11592395	NOT1_FAR85191	NOT1	89
11592396	NOT1_FAR85191	NOT1	76
11592397	NOT1_FAR85191	NOT1	76
11592398	NOT1_FAR85191	NOT1	87
11592399	NOT1_FAR85191	NOT1	61
11592400	NOT1_FAR85191	NOT1	95
11592401	NOT1_FAR85191	NOT1	138
11592402	NOT1_FAR85191	NOT1	108
11592403	NOT1_FAR85191	NOT1	110
11592404	NOT1_FAR85191	NOT1	134
11592405	NOT1_FAR85191	NOT1	97
11592406	NOT1_FAR85191	NOT1	114
11592407	NOT1_FAR85191	NOT1	95
11592408	NOT1_FAR85191	NOT1	98
11592409	NOT1_FAR85191	NOT1	114
11592410	NOT1_FAR85191	NOT1	105
11592411	NOT1_FAR85191	NOT1	94
11592412	NOT1_FAR85191	NOT1	100
11592413	NOT1_FAR85191	NOT1	69
11592414	NOT1_FAR85191	NOT1	87
11592415	NOT1_FAR85191	NOT1	51
11592416	NOT1_FAR85191	NOT1	67
11592417	NOT1_FAR85191	NOT1	235
11592418	NOT1_FAR85191	NOT1	131
11592419	NOT1_FAR85191	NOT1	123
11592420	NOT1_FAR85191	NOT1	143
11592421	NOT1_FAR85191	NOT1	88
11592422	NOT1_FAR85191	NOT1	174
11592423	NOT1_FAR85191	NOT1	128
11592424	NOT1_FAR85191	NOT1	136
11592425	NOT1_FAR85191	NOT1	83
11592426	NOT1_FAR85191	NOT1	110
11592427	NOT1_FAR85191	NOT1	188
11592428	NOT1_FAR85191	NOT1	136
11592429	NOT1_FAR85191	NOT1	193
11592430	NOT1_FAR85191	NOT1	141
11592431	NOT1_FAR85191	NOT1	69
11592432	NOT1_FAR85191	NOT1	113
11592433	NOT1_FAR85191	NOT1	80
11592434	NOT1_FAR85191	NOT1	147
11592435	NOT1_FAR85191	NOT1	175
11592436	NOT1_FAR85191	NOT1	119
11592437	NOT1_FAR85191	NOT1	103
11592438	NOT1_FAR85191	NOT1	51
11592439	NOT1_FAR85191	NOT1	234
11592440	NOT1_FAR85191	NOT1	119
11592441	NOT1_FAR85191	NOT1	67
11592442	NOT1_FAR85191	NOT1	85
11592443	NOT1_FAR85191	NOT1	140
11592444	NOT1_FAR85191	NOT1	59
11592445	NOT1_FAR85191	NOT1	86
11592446	NOT1_FAR85191	NOT1	56
11592447	NOT1_FAR85191	NOT1	85
11592448	NOT1_FAR85191	NOT1	94
11592449	NOT1_FAR85191	NOT1	99
11592450	NOT1_FAR85191	NOT1	147
11592451	NOT1_FAR85191	NOT1	158
11592452	NOT1_FAR85191	NOT1	111
11592453	NOT1_FAR85191	NOT1	153
11592454	NOT1_FAR85191	NOT1	77
11592455	NOT1_FAR85191	NOT1	134
11592456	NOT1_FAR85191	NOT1	135
11592457	NOT1_FAR85191	NOT1	89
11592458	NOT1_FAR85191	NOT1	101
11592459	NOT1_FAR85191	NOT1	73
11592460	NOT1_FAR85191	NOT1	86
11592461	NOT1_FAR85191	NOT1	97
11592462	NOT1_FAR85191	NOT1	85
11592463	NOT1_FAR85191	NOT1	165
11592464	NOT1_FAR85191	NOT1	71
11592465	NOT1_FAR85191	NOT1	81
11592466	NOT1_FAR85191	NOT1	150
11592467	NOT1_FAR85191	NOT1	138
11592468	NOT1_FAR85191	NOT1	80
11592469	NOT1_FAR85191	NOT1	91
11592470	NOT1_FAR85191	NOT1	62
11592471	NOT1_FAR85191	NOT1	129
11592472	NOT1_FAR85191	NOT1	113
11592473	NOT1_FAR85191	NOT1	84
11592474	NOT1_FAR85191	NOT1	107
11592475	NOT1_FAR85191	NOT1	68
11592476	NOT1_FAR85191	NOT1	59
11592477	NOT1_FAR85191	NOT1	68
11592478	NOT1_FAR85191	NOT1	129
11592479	NOT1_FAR85191	NOT1	94
11592480	NOT1_FAR85191	NOT1	224
11592481	NOT1_FAR85191	NOT1	109
11592482	NOT1_FAR85191	NOT1	87
11592483	NOT1_FAR85191	NOT1	139
11592484	NOT1_FAR85191	NOT1	135
11592485	NOT1_FAR85191	NOT1	119
11592486	NOT1_FAR85191	NOT1	128
11592487	NOT1_FAR85191	NOT1	84
11592488	NOT1_FAR85191	NOT1	144
11592489	NOT1_FAR85191	NOT1	117
11592490	NOT1_FAR85191	NOT1	89
11592491	NOT1_FAR85191	NOT1	92
11592492	NOT1_FAR85191	NOT1	171
11592493	NOT1_FAR85191	NOT1	88
11592494	NOT1_FAR85191	NOT1	72
11592495	NOT1_FAR85191	NOT1	81
11592496	NOT1_FAR85191	NOT1	114
11592497	NOT1_FAR85191	NOT1	126
11592498	NOT1_FAR85191	NOT1	183
11592499	NOT1_FAR85191	NOT1	171
11592500	NOT1_FAR85191	NOT1	62
11592501	NOT1_FAR85191	NOT1	121
11592502	NOT1_FAR85191	NOT1	140
11592503	NOT1_FAR85191	NOT1	110
11592504	NOT1_FAR85191	NOT1	116
11592505	NOT1_FAR85191	NOT1	88
11592506	NOT1_FAR85191	NOT1	92
11592507	NOT1_FAR85191	NOT1	77
11592508	NOT1_FAR85191	NOT1	84
11592509	NOT1_FAR85191	NOT1	222
11592510	NOT1_FAR85191	NOT1	38
11592511	NOT1_FAR85191	NOT1	169
11592512	NOT1_FAR85191	NOT1	195
11592513	NOT1_FAR85191	NOT1	104
11592514	NOT1_FAR85191	NOT1	58
11592515	NOT1_FAR85191	NOT1	111
11592516	NOT1_FAR85191	NOT1	105
11592517	NOT1_FAR85191	NOT1	142
11592518	NOT1_FAR85191	NOT1	159
11592519	NOT1_FAR85191	NOT1	96
11592520	NOT1_FAR85191	NOT1	94
11592521	NOT1_FAR85191	NOT1	87
11592522	NOT1_FAR85191	NOT1	197
11592523	NOT1_FAR85191	NOT1	113
11592524	NOT1_FAR85191	NOT1	83
11592525	NOT1_FAR85191	NOT1	153
11592526	NOT1_FAR85191	NOT1	84
11592527	NOT1_FAR85191	NOT1	123
11592528	NOT1_FAR85191	NOT1	60
11592529	NOT1_FAR85191	NOT1	92
11592530	NOT1_FAR85191	NOT1	105
11592531	NOT1_FAR85191	NOT1	129
11592532	NOT1_FAR85191	NOT1	64
11592533	NOT1_FAR85191	NOT1	144
11592534	NOT1_FAR85191	NOT1	164
11592535	NOT1_FAR85191	NOT1	108
11592536	NOT1_FAR85191	NOT1	8
11592537	NOT1_FAR85191	NOT1	104
11592538	NOT1_FAR85191	NOT1	63
11592539	NOT1_FAR85191	NOT1	147
11592540	NOT1_FAR85191	NOT1	85
11592541	NOT1_FAR85191	NOT1	228
11592542	NOT1_FAR85191	NOT1	111
11592543	NOT1_FAR85191	NOT1	110
11592544	NOT1_FAR85191	NOT1	69
11592545	NOT1_FAR85191	NOT1	111
11592546	NOT1_FAR85191	NOT1	105
11592547	NOT1_FAR85191	NOT1	61
11592548	NOT1_FAR85191	NOT1	87
11592549	NOT1_FAR85191	NOT1	153
11592550	NOT1_FAR85191	NOT1	65
11592551	NOT1_FAR85191	NOT1	87
11592552	NOT1_FAR85191	NOT1	131
11592553	NOT1_FAR85191	NOT1	62
11592554	NOT1_FAR85191	NOT1	107
11592555	NOT1_FAR85191	NOT1	78
11592556	NOT1_FAR85191	NOT1	91
11592557	NOT1_FAR85191	NOT1	86
11592558	NOT1_FAR85191	NOT1	123
11592559	NOT1_FAR85191	NOT1	125
11592560	NOT1_FAR85191	NOT1	113
11592561	NOT1_FAR85191	NOT1	119
11592562	NOT1_FAR85191	NOT1	113
11592563	NOT1_FAR85191	NOT1	159
11592564	NOT1_FAR85191	NOT1	126
11592565	NOT1_FAR85191	NOT1	74
11592566	NOT1_FAR85191	NOT1	83
11592567	NOT1_FAR85191	NOT1	89
11592568	NOT1_FAR85191	NOT1	111
11592569	NOT1_FAR85191	NOT1	101
11592570	NOT1_FAR85191	NOT1	227
11592571	NOT1_FAR85191	NOT1	147
11592572	NOT1_FAR85191	NOT1	105
11592573	NOT1_FAR85191	NOT1	127
11592574	NOT1_FAR85191	NOT1	98
11592575	NOT1_FAR85191	NOT1	164
11592576	NOT1_FAR85191	NOT1	56
11592577	NOT1_FAR85191	NOT1	73
11592578	NOT1_FAR85191	NOT1	78
11592579	NOT1_FAR85191	NOT1	63
11592580	NOT1_FAR85191	NOT1	121
11592581	NOT1_FAR85191	NOT1	54
11592582	NOT1_FAR85191	NOT1	111
11592583	NOT1_FAR85191	NOT1	114
11592584	NOT1_FAR85191	NOT1	74
11592585	NOT1_FAR85191	NOT1	133
11592586	NOT1_FAR85191	NOT1	118
11592587	NOT1_FAR85191	NOT1	134
11592588	NOT1_FAR85191	NOT1	175
11592589	NOT1_FAR85191	NOT1	146
11592590	NOT1_FAR85191	NOT1	172
11592591	NOT1_FAR85191	NOT1	198
11592592	NOT1_FAR85191	NOT1	151
11592593	NOT1_FAR85191	NOT1	141
11592594	NOT1_FAR85191	NOT1	135
11592595	NOT1_FAR85191	NOT1	116
11592596	NOT1_FAR85191	NOT1	138
11592597	NOT1_FAR85191	NOT1	83
11592598	NOT1_FAR85191	NOT1	136
11592599	NOT1_FAR85191	NOT1	131
11592600	NOT1_FAR85191	NOT1	79
11592601	NOT1_FAR85191	NOT1	127
11592602	NOT1_FAR85191	NOT1	85
11592603	NOT1_FAR85191	NOT1	88
11592604	NOT1_FAR85191	NOT1	94
11592605	NOT1_FAR85191	NOT1	112
11592606	NOT1_FAR85191	NOT1	103
11592607	NOT1_FAR85191	NOT1	124
11592608	NOT1_FAR85191	NOT1	118
11592609	NOT1_FAR85191	NOT1	92
11592610	NOT1_FAR85191	NOT1	120
11592611	NOT1_FAR85191	NOT1	59
11592612	NOT1_FAR85191	NOT1	128
11592613	NOT1_FAR85191	NOT1	154
11592614	NOT1_FAR85191	NOT1	164
11592615	NOT1_FAR85191	NOT1	48
11592616	NOT1_FAR85191	NOT1	80
11592617	NOT1_FAR85191	NOT1	137
11592618	NOT1_FAR85191	NOT1	75
11592619	NOT1_FAR85191	NOT1	100
11592620	NOT1_FAR85191	NOT1	144
11592621	NOT1_FAR85191	NOT1	219
11592622	NOT1_FAR85191	NOT1	78
11592623	NOT1_FAR85191	NOT1	94
11592624	NOT1_FAR85191	NOT1	163
11592625	NOT1_FAR85191	NOT1	139
11592626	NOT1_FAR85191	NOT1	136
11592627	NOT1_FAR85191	NOT1	125
11592628	NOT1_FAR85191	NOT1	148
11592629	NOT1_FAR85191	NOT1	93
11592630	NOT1_FAR85191	NOT1	67
11592631	NOT1_FAR85191	NOT1	133
11592632	NOT1_FAR85191	NOT1	115
11592633	NOT1_FAR85191	NOT1	144
11592634	NOT1_FAR85191	NOT1	148
11592635	NOT1_FAR85191	NOT1	98
11592636	NOT1_FAR85191	NOT1	91
11592637	NOT1_FAR85191	NOT1	30
11592638	NOT1_FAR85191	NOT1	180
11592639	NOT1_FAR85191	NOT1	146
11592640	NOT1_FAR85191	NOT1	120
11592641	NOT1_FAR85191	NOT1	198
11592642	NOT1_FAR85191	NOT1	110
11592643	NOT1_FAR85191	NOT1	118
11592644	NOT1_FAR85191	NOT1	106
11592645	NOT1_FAR85191	NOT1	162
11592646	NOT1_FAR85191	NOT1	73
11592647	NOT1_FAR85191	NOT1	75
11592648	NOT1_FAR85191	NOT1	48
11592649	NOT1_FAR85191	NOT1	107
11592650	NOT1_FAR85191	NOT1	156
11592651	NOT1_FAR85191	NOT1	142
11592652	NOT1_FAR85191	NOT1	124
11592653	NOT1_FAR85191	NOT1	105
11592654	NOT1_FAR85191	NOT1	115
11592655	NOT1_FAR85191	NOT1	90
11592656	NOT1_FAR85191	NOT1	107
11592657	NOT1_FAR85191	NOT1	104
11592658	NOT1_FAR85191	NOT1	235
11592659	NOT1_FAR85191	NOT1	124
11592660	NOT1_FAR85191	NOT1	171
11592661	NOT1_FAR85191	NOT1	264
11592662	NOT1_FAR85191	NOT1	190
11592663	NOT1_FAR85191	NOT1	171
11592664	NOT1_FAR85191	NOT1	236
11592665	NOT1_FAR85191	NOT1	88
11592666	NOT1_FAR85191	NOT1	100
11592667	NOT1_FAR85191	NOT1	116
11592668	NOT1_FAR85191	NOT1	95
11592669	NOT1_FAR85191	NOT1	90
11592670	NOT1_FAR85191	NOT1	167
11592671	NOT1_FAR85191	NOT1	92
11592672	NOT1_FAR85191	NOT1	61
11592673	NOT1_FAR85191	NOT1	131
11592674	NOT1_FAR85191	NOT1	155
11592675	NOT1_FAR85191	NOT1	126
11592676	NOT1_FAR85191	NOT1	68
11592677	NOT1_FAR85191	NOT1	132
11592678	NOT1_FAR85191	NOT1	135
11592679	NOT1_FAR85191	NOT1	76
11592680	NOT1_FAR85191	NOT1	61
11592681	NOT1_FAR85191	NOT1	95
11592682	NOT1_FAR85191	NOT1	138
11592683	NOT1_FAR85191	NOT1	94
11592684	NOT1_FAR85191	NOT1	69
11592685	NOT1_FAR85191	NOT1	88
11592686	NOT1_FAR85191	NOT1	113
11592687	NOT1_FAR85191	NOT1	80
11592688	NOT1_FAR85191	NOT1	175
11592689	NOT1_FAR85191	NOT1	103
11592690	NOT1_FAR85191	NOT1	51
11592691	NOT1_FAR85191	NOT1	119
11592692	NOT1_FAR85191	NOT1	85
11592693	NOT1_FAR85191	NOT1	107
11592694	NOT1_FAR85191	NOT1	59
11592695	NOT1_FAR85191	NOT1	139
11592696	NOT1_FAR85191	NOT1	135
11592697	NOT1_FAR85191	NOT1	119
11592698	NOT1_FAR85191	NOT1	117
11592699	NOT1_FAR85191	NOT1	89
11592700	NOT1_FAR85191	NOT1	129
11592701	NOT1_FAR85191	NOT1	164
11592702	NOT1_FAR85191	NOT1	110
11592703	NOT1_FAR85191	NOT1	89
11592704	NOT1_FAR85191	NOT1	111
11592705	NOT1_FAR85191	NOT1	56
11592706	NOT1_FAR85191	NOT1	73
11592707	NOT1_FAR85191	NOT1	63
11592708	NOT1_FAR85191	NOT1	54
11592709	NOT1_FAR85191	NOT1	151
11592710	NOT1_FAR85191	NOT1	144
11592711	NOT1_FAR85191	NOT1	91
11592712	NOT1_FAR85191	NOT1	139
11592713	NOT1_FAR85191	NOT1	198
11592714	NOT1_FAR85191	NOT1	180
11592715	NOT1_FAR85191	NOT1	98
11592716	NOT1_FAR85191	NOT1	146
11592717	NOT1_FAR85191	NOT1	120
11592718	NOT1_FAR85191	NOT1	30
11592719	NOT1_FAR85191	NOT1	110
11592720	NOT1_FAR85191	NOT1	118
11592721	NOT1_FAR85191	NOT1	106
11592722	NOT1_FAR85191	NOT1	162
11592723	NOT1_FAR85191	NOT1	73
11592724	NOT1_FAR85191	NOT1	75
11592725	NOT1_FAR85191	NOT1	48
11592726	NOT1_FAR85191	NOT1	107
11592727	NOT1_FAR85191	NOT1	156
11592728	NOT1_FAR85191	NOT1	142
11592729	NOT1_FAR85191	NOT1	124
11592730	NOT1_FAR85191	NOT1	105
11592731	NOT1_FAR85191	NOT1	115
11592732	NOT1_FAR85191	NOT1	90
11592733	NOT1_FAR85191	NOT1	107
11592734	NOT1_FAR85191	NOT1	104
11592735	NOT1_FAR85191	NOT1	235
11592736	NOT1_FAR85191	NOT1	124
11592737	NOT1_FAR85191	NOT1	171
11592738	NOT1_FAR85191	NOT1	264
11592739	NOT1_FAR85191	NOT1	190
11592740	NOT1_FAR85191	NOT1	171
11592741	NOT1_FAR85191	NOT1	236
11592742	NOT1_FAR85191	NOT1	88
11592743	NOT1_FAR85191	NOT1	100
11592744	NOT1_FAR85191	NOT1	116
11592745	NOT1_FAR85191	NOT1	95
11592746	NOT1_FAR85191	NOT1	90
11592747	NOT1_FAR85191	NOT1	118
11592748	NOT1_FAR85191	NOT1	106
11592749	NOT1_FAR85191	NOT1	67
11592750	NOT1_FAR85191	NOT1	126
11592751	NOT1_FAR85191	NOT1	135
11592752	NOT1_FAR85191	NOT1	107
11592753	NOT1_FAR85191	NOT1	89
11592754	NOT1_FAR85191	NOT1	76
11592755	NOT1_FAR85191	NOT1	81
11592756	NOT1_FAR85191	NOT1	135
11592757	NOT1_FAR85191	NOT1	61
11592758	NOT1_FAR85191	NOT1	114
11592759	NOT1_FAR85191	NOT1	131
11592760	NOT1_FAR85191	NOT1	116
11592761	NOT1_FAR85191	NOT1	94
11592762	NOT1_FAR85191	NOT1	95
11592763	NOT1_FAR85191	NOT1	38
11592764	NOT1_FAR85191	NOT1	85
11592765	NOT1_FAR85191	NOT1	113
11592766	NOT1_FAR85191	NOT1	68
11592767	NOT1_FAR85191	NOT1	165
11592768	NOT1_FAR85191	NOT1	71
11592769	NOT1_FAR85191	NOT1	84
11592770	NOT1_FAR85191	NOT1	171
11592771	NOT1_FAR85191	NOT1	114
11592772	NOT1_FAR85191	NOT1	87
11592773	NOT1_FAR85191	NOT1	78
11592774	NOT1_FAR85191	NOT1	106
11592775	NOT1_FAR85191	NOT1	95
11592776	NOT1_FAR85191	NOT1	36
11592777	NOT1_FAR85191	NOT1	59
11592778	NOT1_FAR85191	NOT1	54
11592779	NOT1_FAR85191	NOT1	195
11592780	NOT1_FAR85191	NOT1	104
11592781	NOT1_FAR85191	NOT1	105
11592782	NOT1_FAR85191	NOT1	126
11592783	NOT1_FAR85191	NOT1	167
11592784	NOT1_FAR85191	NOT1	197
11592785	NOT1_FAR85191	NOT1	62
11592786	NOT1_FAR85191	NOT1	143
11592787	NOT1_FAR85191	NOT1	94
11592788	NOT1_FAR85191	NOT1	114
11592789	NOT1_FAR85191	NOT1	104
11592790	NOT1_FAR85191	NOT1	69
11592791	NOT1_FAR85191	NOT1	51
11592792	NOT1_FAR85191	NOT1	132
11592793	NOT1_FAR85191	NOT1	84
11592794	NOT1_FAR85191	NOT1	150
11592795	NOT1_FAR85191	NOT1	58
11592796	NOT1_FAR85191	NOT1	119
11592797	NOT1_FAR85191	NOT1	77
11592798	NOT1_FAR85191	NOT1	89
11592799	NOT1_FAR85191	NOT1	68
11592800	NOT1_FAR85191	NOT1	123
11592801	NOT1_FAR85191	NOT1	96
11592802	NOT1_FAR85191	NOT1	99
11592803	NOT1_FAR85191	NOT1	138
11592804	NOT1_FAR85191	NOT1	224
11592805	NOT1_FAR85191	NOT1	110
11592806	NOT1_FAR85191	NOT1	88
11592807	NOT1_FAR85191	NOT1	174
11592808	NOT1_FAR85191	NOT1	136
11592809	NOT1_FAR85191	NOT1	171
11592810	NOT1_FAR85191	NOT1	105
11592811	NOT1_FAR85191	NOT1	110
11592812	NOT1_FAR85191	NOT1	80
11592813	NOT1_FAR85191	NOT1	188
11592814	NOT1_FAR85191	NOT1	136
11592815	NOT1_FAR85191	NOT1	141
11592816	NOT1_FAR85191	NOT1	115
11592817	NOT1_FAR85191	NOT1	147
11592818	NOT1_FAR85191	NOT1	175
11592819	NOT1_FAR85191	NOT1	83
11592820	NOT1_FAR85191	NOT1	95
11592821	NOT1_FAR85191	NOT1	119
11592822	NOT1_FAR85191	NOT1	103
11592823	NOT1_FAR85191	NOT1	140
11592824	NOT1_FAR85191	NOT1	51
11592825	NOT1_FAR85191	NOT1	234
11592826	NOT1_FAR85191	NOT1	172
11592827	NOT1_FAR85191	NOT1	110
11592828	NOT1_FAR85191	NOT1	67
11592829	NOT1_FAR85191	NOT1	128
11592830	NOT1_FAR85191	NOT1	85
11592831	NOT1_FAR85191	NOT1	59
11592832	NOT1_FAR85191	NOT1	86
11592833	NOT1_FAR85191	NOT1	140
11592834	NOT1_FAR85191	NOT1	222
11592835	NOT1_FAR85191	NOT1	85
11592836	NOT1_FAR85191	NOT1	147
11592837	NOT1_FAR85191	NOT1	99
11592838	NOT1_FAR85191	NOT1	109
11592839	NOT1_FAR85191	NOT1	147
11592840	NOT1_FAR85191	NOT1	139
11592841	NOT1_FAR85191	NOT1	159
11592842	NOT1_FAR85191	NOT1	111
11592843	NOT1_FAR85191	NOT1	153
11592844	NOT1_FAR85191	NOT1	77
11592845	NOT1_FAR85191	NOT1	135
11592846	NOT1_FAR85191	NOT1	73
11592847	NOT1_FAR85191	NOT1	97
11592848	NOT1_FAR85191	NOT1	153
11592849	NOT1_FAR85191	NOT1	76
11592850	NOT1_FAR85191	NOT1	60
11592851	NOT1_FAR85191	NOT1	92
11592852	NOT1_FAR85191	NOT1	105
11592853	NOT1_FAR85191	NOT1	131
11592854	NOT1_FAR85191	NOT1	129
11592855	NOT1_FAR85191	NOT1	87
11592856	NOT1_FAR85191	NOT1	67
11592857	NOT1_FAR85191	NOT1	123
11592858	NOT1_FAR85191	NOT1	92
11592859	NOT1_FAR85191	NOT1	118
11592860	NOT1_FAR85191	NOT1	128
11592861	NOT1_FAR85191	NOT1	193
11592862	NOT1_FAR85191	NOT1	91
11592863	NOT1_FAR85191	NOT1	84
11592864	NOT1_FAR85191	NOT1	108
11592865	NOT1_FAR85191	NOT1	56
11592866	NOT1_FAR85191	NOT1	8
11592867	NOT1_FAR85191	NOT1	104
11592868	NOT1_FAR85191	NOT1	63
11592869	NOT1_FAR85191	NOT1	228
11592870	NOT1_FAR85191	NOT1	111
11592871	NOT1_FAR85191	NOT1	114
11592872	NOT1_FAR85191	NOT1	129
11592873	NOT1_FAR85191	NOT1	131
11592874	NOT1_FAR85191	NOT1	111
11592875	NOT1_FAR85191	NOT1	69
11592876	NOT1_FAR85191	NOT1	153
11592877	NOT1_FAR85191	NOT1	110
11592878	NOT1_FAR85191	NOT1	65
11592879	NOT1_FAR85191	NOT1	88
11592880	NOT1_FAR85191	NOT1	80
11592881	NOT1_FAR85191	NOT1	87
11592882	NOT1_FAR85191	NOT1	86
11592883	NOT1_FAR85191	NOT1	125
11592884	NOT1_FAR85191	NOT1	146
11592885	NOT1_FAR85191	NOT1	151
11592886	NOT1_FAR85191	NOT1	198
11592887	NOT1_FAR85191	NOT1	141
11592888	NOT1_FAR85191	NOT1	74
11592889	NOT1_FAR85191	NOT1	155
11592890	NOT1_FAR85191	NOT1	138
11592891	NOT1_FAR85191	NOT1	127
11592892	NOT1_FAR85191	NOT1	133
11592893	NOT1_FAR85191	NOT1	134
11592894	NOT1_FAR85191	NOT1	62
11592895	NOT1_FAR85191	NOT1	105
11592896	NOT1_FAR85191	NOT1	113
11592897	NOT1_FAR85191	NOT1	78
11592898	NOT1_FAR85191	NOT1	114
11592899	NOT1_FAR85191	NOT1	117
11592900	NOT1_FAR85191	NOT1	101
11592901	NOT1_FAR85191	NOT1	167
11592902	NOT1_FAR85191	NOT1	147
11592903	NOT1_FAR85191	NOT1	105
11592904	NOT1_FAR85191	NOT1	116
11592905	NOT1_FAR85191	NOT1	85
11592906	NOT1_FAR85191	NOT1	114
11592907	NOT1_FAR85191	NOT1	68
11592908	NOT1_FAR85191	NOT1	87
11592909	NOT1_FAR85191	NOT1	131
11592910	NOT1_FAR85191	NOT1	87
11592911	NOT1_FAR85191	NOT1	96
11592912	NOT1_FAR85191	NOT1	92
11592913	NOT1_FAR85191	NOT1	84
11592914	NOT1_FAR85191	NOT1	108
11592915	NOT1_FAR85191	NOT1	92
11592916	NOT1_FAR85191	NOT1	169
11592917	NOT1_FAR85191	NOT1	144
11592918	NOT1_FAR85191	NOT1	134
11592919	NOT1_FAR85191	NOT1	64
11592920	NOT1_FAR85191	NOT1	97
11592921	NOT1_FAR85191	NOT1	164
11592922	NOT1_FAR85191	NOT1	89
11592923	NOT1_FAR85191	NOT1	73
11592924	NOT1_FAR85191	NOT1	62
11592925	NOT1_FAR85191	NOT1	144
11592926	NOT1_FAR85191	NOT1	98
11592927	NOT1_FAR85191	NOT1	107
11592928	NOT1_FAR85191	NOT1	110
11592929	NOT1_FAR85191	NOT1	81
11592930	NOT1_FAR85191	NOT1	54
11592931	NOT1_FAR85191	NOT1	88
11592932	NOT1_FAR85191	NOT1	98
11592933	NOT1_FAR85191	NOT1	78
11592934	NOT1_FAR85191	NOT1	108
11592935	NOT1_FAR85191	NOT1	91
11592936	NOT1_FAR85191	NOT1	227
11592937	NOT1_FAR85191	NOT1	123
11592938	NOT1_FAR85191	NOT1	121
11592939	NOT1_FAR85191	NOT1	69
11592940	NOT1_FAR85191	NOT1	109
11592941	NOT1_FAR85191	NOT1	235
11592942	NOT1_FAR85191	NOT1	83
11592943	NOT1_FAR85191	NOT1	94
11592944	NOT1_FAR85191	NOT1	56
11592945	NOT1_FAR85191	NOT1	111
11592946	NOT1_FAR85191	NOT1	72
11592947	NOT1_FAR85191	NOT1	121
11592948	NOT1_FAR85191	NOT1	143
11592949	NOT1_FAR85191	NOT1	113
11592950	NOT1_FAR85191	NOT1	159
11592951	NOT1_FAR85191	NOT1	149
11592952	NOT1_FAR85191	NOT1	83
11592953	NOT1_FAR85191	NOT1	126
11592954	NOT1_FAR85191	NOT1	164
11592955	NOT1_FAR85191	NOT1	113
11592956	NOT1_FAR85191	NOT1	54
11592957	NOT1_FAR85191	NOT1	63
11592958	NOT1_FAR85191	NOT1	175
11592959	NOT1_FAR85191	NOT1	111
11592960	NOT1_FAR85191	NOT1	74
11592961	NOT1_FAR85191	NOT1	121
11592962	NOT1_FAR85191	NOT1	119
11592963	NOT1_FAR85191	NOT1	61
11592964	NOT1_FAR85191	NOT1	140
11592965	NOT1_FAR85191	NOT1	147
11592966	NOT1_FAR85191	NOT1	61
11592967	NOT1_FAR85191	NOT1	129
11592968	NOT1_FAR85191	NOT1	183
11592969	NOT1_FAR85191	NOT1	158
11592970	NOT1_FAR85191	NOT1	142
11592971	NOT1_FAR85191	NOT1	111
11592972	NOT1_FAR85191	NOT1	134
11592973	NOT1_FAR85191	NOT1	101
11592974	NOT1_FAR85191	NOT1	86
11592975	NOT1_FAR85191	NOT1	119
11592976	NOT1_FAR85191	NOT1	113
11592977	NOT1_FAR85191	NOT1	87
11592978	NOT1_FAR85191	NOT1	111
11592979	NOT1_FAR85191	NOT1	87
11592980	NOT1_FAR85191	NOT1	135
11592981	NOT1_FAR85191	NOT1	100
11592982	NOT1_FAR85191	NOT1	94
11592983	NOT1_FAR85191	NOT1	89
11592984	NOT1_FAR85191	NOT1	116
11592985	NOT1_FAR85191	NOT1	138
11592986	NOT1_FAR85191	NOT1	83
11592987	NOT1_FAR85191	NOT1	136
11592988	NOT1_FAR85191	NOT1	131
11592989	NOT1_FAR85191	NOT1	79
11592990	NOT1_FAR85191	NOT1	127
11592991	NOT1_FAR85191	NOT1	85
11592992	NOT1_FAR85191	NOT1	88
11592993	NOT1_FAR85191	NOT1	94
11592994	NOT1_FAR85191	NOT1	112
11592995	NOT1_FAR85191	NOT1	103
11592996	NOT1_FAR85191	NOT1	124
11592997	NOT1_FAR85191	NOT1	118
11592998	NOT1_FAR85191	NOT1	92
11592999	NOT1_FAR85191	NOT1	120
11593000	NOT1_FAR85191	NOT1	59
11593001	NOT1_FAR85191	NOT1	128
11593002	NOT1_FAR85191	NOT1	154
11593003	NOT1_FAR85191	NOT1	164
11593004	NOT1_FAR85191	NOT1	48
11593005	NOT1_FAR85191	NOT1	80
11593006	NOT1_FAR85191	NOT1	137
11593007	NOT1_FAR85191	NOT1	75
11593008	NOT1_FAR85191	NOT1	100
11593009	NOT1_FAR85191	NOT1	144
11593010	NOT1_FAR85191	NOT1	219
11593011	NOT1_FAR85191	NOT1	78
11593012	NOT1_FAR85191	NOT1	94
11593013	NOT1_FAR85191	NOT1	163
11593014	NOT1_FAR85191	NOT1	139
11593015	NOT1_FAR85191	NOT1	136
11593016	NOT1_FAR85191	NOT1	125
11593017	NOT1_FAR85191	NOT1	148
11593018	NOT1_FAR85191	NOT1	93
11593019	NOT1_FAR85191	NOT1	67
11593020	NOT1_FAR85191	NOT1	133
11593021	NOT1_FAR85191	NOT1	115
11593022	NOT1_FAR85191	NOT1	144
11593023	NOT1_FAR85191	NOT1	148
11593024	NOT1_FAR85191	NOT1	98
11593025	NOT1_FAR85191	NOT1	91
11593026	NOT1_FAR85191	NOT1	30
11593027	NOT1_FAR85191	NOT1	180
11593028	NOT1_FAR85191	NOT1	146
11593029	NOT1_FAR85191	NOT1	120
11593030	NOT1_FAR85191	NOT1	198
11593031	NOT1_FAR85191	NOT1	110
11593032	NOT1_FAR85191	NOT1	118
11593033	NOT1_FAR85191	NOT1	106
11593034	NOT1_FAR85191	NOT1	162
11593035	NOT1_FAR85191	NOT1	73
11593036	NOT1_FAR85191	NOT1	75
11593037	NOT1_FAR85191	NOT1	48
11593038	NOT1_FAR85191	NOT1	107
11593039	NOT1_FAR85191	NOT1	156
11593040	NOT1_FAR85191	NOT1	142
11593041	NOT1_FAR85191	NOT1	124
11593042	NOT1_FAR85191	NOT1	105
11593043	NOT1_FAR85191	NOT1	115
11593044	NOT1_FAR85191	NOT1	90
11593045	NOT1_FAR85191	NOT1	107
11593046	NOT1_FAR85191	NOT1	104
11593047	NOT1_FAR85191	NOT1	235
11593048	NOT1_FAR85191	NOT1	124
11593049	NOT1_FAR85191	NOT1	171
11593050	NOT1_FAR85191	NOT1	264
11593051	NOT1_FAR85191	NOT1	190
11593052	NOT1_FAR85191	NOT1	171
11593053	NOT1_FAR85191	NOT1	236
11593054	NOT1_FAR85191	NOT1	88
11593055	NOT1_FAR85191	NOT1	100
11593056	NOT1_FAR85191	NOT1	116
11593057	NOT1_FAR85191	NOT1	95
11593058	NOT1_FAR85191	NOT1	90
11593059	NOT1_FAR85191	NOT1	120
11593060	NOT1_FAR85191	NOT1	144
11593061	NOT1_FAR85191	NOT1	198
11593062	NOT1_FAR85191	NOT1	180
11593063	NOT1_FAR85191	NOT1	98
11593064	NOT1_FAR85191	NOT1	146
11593065	NOT1_FAR85191	NOT1	110
11593066	NOT1_FAR85191	NOT1	118
11593067	NOT1_FAR85191	NOT1	106
11593068	NOT1_FAR85191	NOT1	162
11593069	NOT1_FAR85191	NOT1	73
11593070	NOT1_FAR85191	NOT1	75
11593071	NOT1_FAR85191	NOT1	48
11593072	NOT1_FAR85191	NOT1	107
11593073	NOT1_FAR85191	NOT1	156
11593074	NOT1_FAR85191	NOT1	142
11593075	NOT1_FAR85191	NOT1	124
11593076	NOT1_FAR85191	NOT1	105
11593077	NOT1_FAR85191	NOT1	115
11593078	NOT1_FAR85191	NOT1	90
11593079	NOT1_FAR85191	NOT1	107
11593080	NOT1_FAR85191	NOT1	104
11593081	NOT1_FAR85191	NOT1	235
11593082	NOT1_FAR85191	NOT1	124
11593083	NOT1_FAR85191	NOT1	190
11593084	NOT1_FAR85191	NOT1	88
11593085	NOT1_FAR85191	NOT1	100
11593086	NOT1_FAR85191	NOT1	95
11593087	NOT1_FAR85191	NOT1	171
11593088	NOT1_FAR85191	NOT1	235
11593089	NOT1_FAR85191	NOT1	184
11593090	NOT1_FAR85191	NOT1	124
11593091	NOT1_FAR85191	NOT1	48
11593092	NOT1_FAR85191	NOT1	104
11593093	NOT1_FAR85191	NOT1	90
11593094	NOT1_FAR85191	NOT1	107
11593095	NOT1_FAR85191	NOT1	171
11593096	NOT1_FAR85191	NOT1	264
11593097	NOT1_FAR85191	NOT1	190
11593098	NOT1_FAR85191	NOT1	171
11593099	NOT1_FAR85191	NOT1	236
11593100	NOT1_FAR85191	NOT1	88
11593101	NOT1_FAR85191	NOT1	100
11593102	NOT1_FAR85191	NOT1	116
11593103	NOT1_FAR85191	NOT1	95
11593104	NOT1_FAR85191	NOT1	90
11593105	NOT1_FAR85191	NOT1	184
11593106	NOT1_FAR85191	NOT1	229
11593107	NOT1_FAR85191	NOT1	158
11593108	NOT1_FAR85191	NOT1	200
11593109	NOT1_FAR85191	NOT1	117
11593110	NOT1_FAR85191	NOT1	214
11593111	NOT1_FAR85191	NOT1	106
11593112	NOT1_FAR85191	NOT1	126
11593113	NOT1_FAR85191	NOT1	126
11593114	NOT1_FAR85191	NOT1	111
11593115	NOT1_FAR85191	NOT1	176
11593116	NOT1_FAR85191	NOT1	71
11593117	NOT1_FAR85191	NOT1	158
11593118	NOT1_FAR85191	NOT1	112
11593119	NOT1_FAR85191	NOT1	24
11593120	NOT1_FAR85191	NOT1	214
11593121	NOT1_FAR85191	NOT1	24
11593122	NOT1_FAR85191	NOT1	24
11593123	NOT1_FAR85191	NOT1	214
11593124	NOT1_FAR85191	NOT1	106
11593125	NOT1_FAR85191	NOT1	126
11593126	NOT1_FAR85191	NOT1	126
11593127	NOT1_FAR85191	NOT1	111
11593128	NOT1_FAR85191	NOT1	176
11593129	NOT1_FAR85191	NOT1	71
11593130	NOT1_FAR85191	NOT1	158
11593131	NOT1_FAR85191	NOT1	112
11593132	NOT1_FAR85191	NOT1	24
11593133	NOT1_FAR85191	NOT1	214
11593134	NOT1_FAR85191	NOT1	106
11593135	NOT1_FAR85191	NOT1	126
11593136	NOT1_FAR85191	NOT1	126
11593137	NOT1_FAR85191	NOT1	111
11593138	NOT1_FAR85191	NOT1	176
11593139	NOT1_FAR85191	NOT1	71
11593140	NOT1_FAR85191	NOT1	158
11593141	NOT1_FAR85191	NOT1	112
11593142	NOT1_FAR85191	NOT1	214
11593143	NOT1_FAR85191	NOT1	106
11593144	NOT1_FAR85191	NOT1	126
11593145	NOT1_FAR85191	NOT1	126
11593146	NOT1_FAR85191	NOT1	111
11593147	NOT1_FAR85191	NOT1	176
11593148	NOT1_FAR85191	NOT1	71
11593149	NOT1_FAR85191	NOT1	158
11593150	NOT1_FAR85191	NOT1	112
11593151	NOT1_FAR85191	NOT1	24
11593152	NOT1_FAR85191	NOT1	24
11593153	NOT1_FAR85191	NOT1	158
11593154	NOT1_FAR85191	NOT1	71
11593155	NOT1_FAR85191	NOT1	108
11593156	NOT1_FAR85191	NOT1	124
11593157	NOT1_FAR85191	NOT1	126
11593158	NOT1_FAR85191	NOT1	112
11593159	NOT1_FAR85191	NOT1	176
11593160	NOT1_FAR85191	NOT1	106
11593161	NOT1_FAR85191	NOT1	111
11593162	NOT1_FAR85191	NOT1	126
11593163	NOT1_FAR85191	NOT1	158
11593164	NOT1_FAR85191	NOT1	71
11593165	NOT1_FAR85191	NOT1	108
11593166	NOT1_FAR85191	NOT1	124
11593167	NOT1_FAR85191	NOT1	126
11593168	NOT1_FAR85191	NOT1	112
11593169	NOT1_FAR85191	NOT1	176
11593170	NOT1_FAR85191	NOT1	106
11593171	NOT1_FAR85191	NOT1	111
11593172	NOT1_FAR85191	NOT1	126
11593173	NOT1_FAR85191	NOT1	178
11593174	NOT1_FAR85191	NOT1	156
11593175	NOT1_FAR85191	NOT1	96
11593176	NOT1_FAR85191	NOT1	69
11593177	NOT1_FAR85191	NOT1	106
11593178	NOT1_FAR85191	NOT1	124
11593179	NOT1_FAR85191	NOT1	119
11593180	NOT1_FAR85191	NOT1	121
11593181	NOT1_FAR85191	NOT1	149
11593182	NOT1_FAR85191	NOT1	112
11593183	NOT1_FAR85191	NOT1	140
11593184	NOT1_FAR85191	NOT1	71
11593185	NOT1_FAR85191	NOT1	177
11593186	NOT1_FAR85191	NOT1	89
11593187	NOT1_FAR85191	NOT1	131
11593188	NOT1_FAR85191	NOT1	121
11593189	NOT1_FAR85191	NOT1	106
11593190	NOT1_FAR85191	NOT1	85
11593191	NOT1_FAR85191	NOT1	113
11593192	NOT1_FAR85191	NOT1	138
11593193	NOT1_FAR85191	NOT1	168
11593194	NOT1_FAR85191	NOT1	8
11593195	NOT1_FAR85191	NOT1	124
11593196	NOT1_FAR85191	NOT1	102
11593197	NOT1_FAR85191	NOT1	188
11593198	NOT1_FAR85191	NOT1	225
11593199	NOT1_FAR85191	NOT1	90
11593200	NOT1_FAR85191	NOT1	104
11593201	NOT1_FAR85191	NOT1	81
11593202	NOT1_FAR85191	NOT1	108
11593203	NOT1_FAR85191	NOT1	118
11593204	NOT1_FAR85191	NOT1	236
11593205	NOT1_FAR85191	NOT1	293
11593206	NOT1_FAR85191	NOT1	158
11593207	NOT1_FAR85191	NOT1	112
11593208	NOT1_FAR85191	NOT1	156
11593209	NOT1_FAR85191	NOT1	96
11593210	NOT1_FAR85191	NOT1	131
11593211	NOT1_FAR85191	NOT1	69
11593212	NOT1_FAR85191	NOT1	121
11593213	NOT1_FAR85191	NOT1	112
11593214	NOT1_FAR85191	NOT1	149
11593215	NOT1_FAR85191	NOT1	106
11593216	NOT1_FAR85191	NOT1	89
11593217	NOT1_FAR85191	NOT1	119
11593218	NOT1_FAR85191	NOT1	124
11593219	NOT1_FAR85191	NOT1	140
11593220	NOT1_FAR85191	NOT1	177
11593221	NOT1_FAR85191	NOT1	71
11593222	NOT1_FAR85191	NOT1	121
11593223	NOT1_FAR85191	NOT1	106
11593224	NOT1_FAR85191	NOT1	85
11593225	NOT1_FAR85191	NOT1	113
11593226	NOT1_FAR85191	NOT1	138
11593227	NOT1_FAR85191	NOT1	168
11593228	NOT1_FAR85191	NOT1	8
11593229	NOT1_FAR85191	NOT1	124
11593230	NOT1_FAR85191	NOT1	102
11593231	NOT1_FAR85191	NOT1	188
11593232	NOT1_FAR85191	NOT1	225
11593233	NOT1_FAR85191	NOT1	90
11593234	NOT1_FAR85191	NOT1	104
11593235	NOT1_FAR85191	NOT1	81
11593236	NOT1_FAR85191	NOT1	108
11593237	NOT1_FAR85191	NOT1	118
11593238	NOT1_FAR85191	NOT1	236
11593239	NOT1_FAR85191	NOT1	293
11593240	NOT1_FAR85191	NOT1	158
11593241	NOT1_FAR85191	NOT1	112
11593242	NOT1_FAR85191	NOT1	8
11593243	NOT1_FAR85191	NOT1	193
11593244	NOT1_FAR85191	NOT1	158
11593245	NOT1_FAR85191	NOT1	112
11593246	NOT1_FAR85191	NOT1	86
11593247	NOT1_FAR85191	NOT1	96
11593248	NOT1_FAR85191	NOT1	104
11593249	NOT1_FAR85191	NOT1	94
11593250	NOT1_FAR85191	NOT1	110
11593251	NOT1_FAR85191	NOT1	112
11593252	NOT1_FAR85191	NOT1	86
11593253	NOT1_FAR85191	NOT1	96
11593254	NOT1_FAR85191	NOT1	104
11593255	NOT1_FAR85191	NOT1	94
11593256	NOT1_FAR85191	NOT1	110
11593257	NOT1_FAR85191	NOT1	112
11593258	NOT1_FAR85191	NOT1	86
11593259	NOT1_FAR85191	NOT1	96
11593260	NOT1_FAR85191	NOT1	104
11593261	NOT1_FAR85191	NOT1	94
11593262	NOT1_FAR85191	NOT1	110
11593263	NOT1_FAR85191	NOT1	86
11593264	NOT1_FAR85191	NOT1	96
11593265	NOT1_FAR85191	NOT1	104
11593266	NOT1_FAR85191	NOT1	94
11593267	NOT1_FAR85191	NOT1	110
11593268	NOT1_FAR85191	NOT1	86
11593269	NOT1_FAR85191	NOT1	96
11593270	NOT1_FAR85191	NOT1	104
11593271	NOT1_FAR85191	NOT1	94
11593272	NOT1_FAR85191	NOT1	110
11593273	NOT1_FAR85191	NOT1	86
11593274	NOT1_FAR85191	NOT1	96
11593275	NOT1_FAR85191	NOT1	104
11593276	NOT1_FAR85191	NOT1	94
11593277	NOT1_FAR85191	NOT1	110
11593278	NOT1_FAR85191	NOT1	112
11593279	NOT1_FAR85191	NOT1	124
11593280	NOT1_FAR85191	NOT1	139
11593281	NOT1_FAR85191	NOT1	57
11593282	NOT1_FAR85191	NOT1	208
11593283	NOT1_FAR85191	NOT1	47
11593284	NOT1_FAR85191	NOT1	66
11593285	NOT1_FAR85191	NOT1	54
11593286	NOT1_FAR85191	NOT1	119
11593287	NOT1_FAR85191	NOT1	193
11593288	NOT1_FAR85191	NOT1	66
11593289	NOT1_FAR85191	NOT1	40
11593290	NOT1_FAR85191	NOT1	77
11593291	NOT1_FAR85191	NOT1	75
11593292	NOT1_FAR85191	NOT1	129
11593293	NOT1_FAR85191	NOT1	77
11593294	NOT1_FAR85191	NOT1	101
11593295	NOT1_FAR85191	NOT1	103
11593296	NOT1_FAR85191	NOT1	73
11593297	NOT1_FAR85191	NOT1	59
11593298	NOT1_FAR85191	NOT1	136
11593299	NOT1_FAR85191	NOT1	110
11593300	NOT1_FAR85191	NOT1	96
11593301	NOT1_FAR85191	NOT1	102
11593302	NOT1_FAR85191	NOT1	93
11593303	NOT1_FAR85191	NOT1	60
11593304	NOT1_FAR85191	NOT1	124
11593305	NOT1_FAR85191	NOT1	63
11593306	NOT1_FAR85191	NOT1	108
11593307	NOT1_FAR85191	NOT1	32
11593308	NOT1_FAR85191	NOT1	125
11593309	NOT1_FAR85191	NOT1	101
11593310	NOT1_FAR85191	NOT1	69
11593311	NOT1_FAR85191	NOT1	107
11593312	NOT1_FAR85191	NOT1	120
11593313	NOT1_FAR85191	NOT1	111
11593314	NOT1_FAR85191	NOT1	272
11593315	NOT1_FAR85191	NOT1	228
11593316	NOT1_FAR85191	NOT1	117
11593317	NOT1_FAR85191	NOT1	116
11593318	NOT1_FAR85191	NOT1	114
11593319	NOT1_FAR85191	NOT1	8
11593320	NOT1_FAR85191	NOT1	57
11593321	NOT1_FAR85191	NOT1	208
11593322	NOT1_FAR85191	NOT1	47
11593323	NOT1_FAR85191	NOT1	66
11593324	NOT1_FAR85191	NOT1	54
11593325	NOT1_FAR85191	NOT1	119
11593326	NOT1_FAR85191	NOT1	193
11593327	NOT1_FAR85191	NOT1	66
11593328	NOT1_FAR85191	NOT1	40
11593329	NOT1_FAR85191	NOT1	112
11593330	NOT1_FAR85191	NOT1	77
11593331	NOT1_FAR85191	NOT1	75
11593332	NOT1_FAR85191	NOT1	129
11593333	NOT1_FAR85191	NOT1	77
11593334	NOT1_FAR85191	NOT1	101
11593335	NOT1_FAR85191	NOT1	103
11593336	NOT1_FAR85191	NOT1	73
11593337	NOT1_FAR85191	NOT1	59
11593338	NOT1_FAR85191	NOT1	136
11593339	NOT1_FAR85191	NOT1	128
11593340	NOT1_FAR85191	NOT1	110
11593341	NOT1_FAR85191	NOT1	96
11593342	NOT1_FAR85191	NOT1	102
11593343	NOT1_FAR85191	NOT1	93
11593344	NOT1_FAR85191	NOT1	60
11593345	NOT1_FAR85191	NOT1	124
11593346	NOT1_FAR85191	NOT1	63
11593347	NOT1_FAR85191	NOT1	108
11593348	NOT1_FAR85191	NOT1	32
11593349	NOT1_FAR85191	NOT1	125
11593350	NOT1_FAR85191	NOT1	107
11593351	NOT1_FAR85191	NOT1	120
11593352	NOT1_FAR85191	NOT1	111
11593353	NOT1_FAR85191	NOT1	185
11593354	NOT1_FAR85191	NOT1	272
11593355	NOT1_FAR85191	NOT1	228
11593356	NOT1_FAR85191	NOT1	117
11593357	NOT1_FAR85191	NOT1	101
11593358	NOT1_FAR85191	NOT1	108
11593359	NOT1_FAR85191	NOT1	125
11593360	NOT1_FAR85191	NOT1	32
11593361	NOT1_FAR85191	NOT1	63
11593362	NOT1_FAR85191	NOT1	101
11593363	NOT1_FAR85191	NOT1	69
11593364	NOT1_FAR85191	NOT1	107
11593365	NOT1_FAR85191	NOT1	120
11593366	NOT1_FAR85191	NOT1	111
11593367	NOT1_FAR85191	NOT1	272
11593368	NOT1_FAR85191	NOT1	228
11593369	NOT1_FAR85191	NOT1	117
11593370	NOT1_FAR85191	NOT1	116
11593371	NOT1_FAR85191	NOT1	114
11593372	NOT1_FAR85191	NOT1	8
11593373	NOT1_FAR85191	NOT1	228
11593374	NOT1_FAR85191	NOT1	117
11593375	NOT1_FAR85191	NOT1	111
11593376	NOT1_FAR85191	NOT1	116
11593377	NOT1_FAR85191	NOT1	68
11593378	NOT1_FAR85191	NOT1	165
11593379	NOT1_FAR85191	NOT1	113
11593380	NOT1_FAR85191	NOT1	145
11593381	NOT1_FAR85191	NOT1	118
11593382	NOT1_FAR85191	NOT1	209
11593383	NOT1_FAR85191	NOT1	138
11593384	NOT1_FAR85191	NOT1	32
11593385	NOT1_FAR85191	NOT1	156
11593386	NOT1_FAR85191	NOT1	125
11593387	NOT1_FAR85191	NOT1	172
11593388	NOT1_FAR85191	NOT1	129
11593389	NOT1_FAR85191	NOT1	126
11593390	NOT1_FAR85191	NOT1	122
11593391	NOT1_FAR85191	NOT1	99
11593392	NOT1_FAR85191	NOT1	248
11593393	NOT1_FAR85191	NOT1	94
11593394	NOT1_FAR85191	NOT1	119
11593395	NOT1_FAR85191	NOT1	164
11593396	NOT1_FAR85191	NOT1	154
11593397	NOT1_FAR85191	NOT1	56
11593398	NOT1_FAR85191	NOT1	197
11593399	NOT1_FAR85191	NOT1	75
11593400	NOT1_FAR85191	NOT1	39
11593401	NOT1_FAR85191	NOT1	67
11593402	NOT1_FAR85191	NOT1	39
11593403	NOT1_FAR85191	NOT1	77
11593404	NOT1_FAR85191	NOT1	9
11593405	NOT1_FAR85191	NOT1	93
11593406	NOT1_FAR85191	NOT1	57
11593407	NOT1_FAR85191	NOT1	141
11593408	NOT1_FAR85191	NOT1	113
11593409	NOT1_FAR85191	NOT1	112
11593410	NOT1_FAR85191	NOT1	58
11593411	NOT1_FAR85191	NOT1	131
11593412	NOT1_FAR85191	NOT1	67
11593413	NOT1_FAR85191	NOT1	74
11593414	NOT1_FAR85191	NOT1	82
11593415	NOT1_FAR85191	NOT1	90
11593416	NOT1_FAR85191	NOT1	103
11593417	NOT1_FAR85191	NOT1	97
11593418	NOT1_FAR85191	NOT1	234
11593419	NOT1_FAR85191	NOT1	124
11593420	NOT1_FAR85191	NOT1	98
11593421	NOT1_FAR85191	NOT1	87
11593422	NOT1_FAR85191	NOT1	125
11593423	NOT1_FAR85191	NOT1	171
11593424	NOT1_FAR85191	NOT1	95
11593425	NOT1_FAR85191	NOT1	123
11593426	NOT1_FAR85191	NOT1	84
11593427	NOT1_FAR85191	NOT1	94
11593428	NOT1_FAR85191	NOT1	67
11593429	NOT1_FAR85191	NOT1	97
11593430	NOT1_FAR85191	NOT1	102
11593431	NOT1_FAR85191	NOT1	34
11593432	NOT1_FAR85191	NOT1	152
11593433	NOT1_FAR85191	NOT1	146
11593434	NOT1_FAR85191	NOT1	114
11593435	NOT1_FAR85191	NOT1	73
11593436	NOT1_FAR85191	NOT1	115
11593437	NOT1_FAR85191	NOT1	113
11593438	NOT1_FAR85191	NOT1	187
11593439	NOT1_FAR85191	NOT1	54
11593440	NOT1_FAR85191	NOT1	51
11593441	NOT1_FAR85191	NOT1	133
11593442	NOT1_FAR85191	NOT1	211
11593443	NOT1_FAR85191	NOT1	237
11593444	NOT1_FAR85191	NOT1	26
11593445	NOT1_FAR85191	NOT1	61
11593446	NOT1_FAR85191	NOT1	105
11593447	NOT1_FAR85191	NOT1	104
11593448	NOT1_FAR85191	NOT1	12
11593449	NOT1_FAR85191	NOT1	114
11593450	NOT1_FAR85191	NOT1	31
11593451	NOT1_FAR85191	NOT1	92
11593452	NOT1_FAR85191	NOT1	90
11593453	NOT1_FAR85191	NOT1	48
11593454	NOT1_FAR85191	NOT1	103
11593455	NOT1_FAR85191	NOT1	113
11593456	NOT1_FAR85191	NOT1	32
11593457	NOT1_FAR85191	NOT1	20
11593458	NOT1_FAR85191	NOT1	105
11593459	NOT1_FAR85191	NOT1	12
11593460	NOT1_FAR85191	NOT1	114
11593461	NOT1_FAR85191	NOT1	286
11593462	NOT1_FAR85191	NOT1	111
11593463	NOT1_FAR85191	NOT1	116
11593464	NOT1_FAR85191	NOT1	68
11593465	NOT1_FAR85191	NOT1	165
11593466	NOT1_FAR85191	NOT1	113
11593467	NOT1_FAR85191	NOT1	145
11593468	NOT1_FAR85191	NOT1	118
11593469	NOT1_FAR85191	NOT1	209
11593470	NOT1_FAR85191	NOT1	92
11593471	NOT1_FAR85191	NOT1	79
11593472	NOT1_FAR85191	NOT1	138
11593473	NOT1_FAR85191	NOT1	90
11593474	NOT1_FAR85191	NOT1	32
11593475	NOT1_FAR85191	NOT1	156
11593476	NOT1_FAR85191	NOT1	125
11593477	NOT1_FAR85191	NOT1	172
11593478	NOT1_FAR85191	NOT1	129
11593479	NOT1_FAR85191	NOT1	126
11593480	NOT1_FAR85191	NOT1	122
11593481	NOT1_FAR85191	NOT1	99
11593482	NOT1_FAR85191	NOT1	48
11593483	NOT1_FAR85191	NOT1	248
11593484	NOT1_FAR85191	NOT1	94
11593485	NOT1_FAR85191	NOT1	119
11593486	NOT1_FAR85191	NOT1	56
11593487	NOT1_FAR85191	NOT1	197
11593488	NOT1_FAR85191	NOT1	75
11593489	NOT1_FAR85191	NOT1	39
11593490	NOT1_FAR85191	NOT1	103
11593491	NOT1_FAR85191	NOT1	67
11593492	NOT1_FAR85191	NOT1	39
11593493	NOT1_FAR85191	NOT1	77
11593494	NOT1_FAR85191	NOT1	9
11593495	NOT1_FAR85191	NOT1	93
11593496	NOT1_FAR85191	NOT1	57
11593497	NOT1_FAR85191	NOT1	93
11593498	NOT1_FAR85191	NOT1	141
11593499	NOT1_FAR85191	NOT1	112
11593500	NOT1_FAR85191	NOT1	131
11593501	NOT1_FAR85191	NOT1	67
11593502	NOT1_FAR85191	NOT1	74
11593503	NOT1_FAR85191	NOT1	82
11593504	NOT1_FAR85191	NOT1	90
11593505	NOT1_FAR85191	NOT1	103
11593506	NOT1_FAR85191	NOT1	97
11593507	NOT1_FAR85191	NOT1	234
11593508	NOT1_FAR85191	NOT1	124
11593509	NOT1_FAR85191	NOT1	8
11593510	NOT1_FAR85191	NOT1	98
11593511	NOT1_FAR85191	NOT1	125
11593512	NOT1_FAR85191	NOT1	171
11593513	NOT1_FAR85191	NOT1	95
11593514	NOT1_FAR85191	NOT1	123
11593515	NOT1_FAR85191	NOT1	84
11593516	NOT1_FAR85191	NOT1	94
11593517	NOT1_FAR85191	NOT1	67
11593518	NOT1_FAR85191	NOT1	97
11593519	NOT1_FAR85191	NOT1	102
11593520	NOT1_FAR85191	NOT1	94
11593521	NOT1_FAR85191	NOT1	34
11593522	NOT1_FAR85191	NOT1	152
11593523	NOT1_FAR85191	NOT1	146
11593524	NOT1_FAR85191	NOT1	114
11593525	NOT1_FAR85191	NOT1	73
11593526	NOT1_FAR85191	NOT1	28
11593527	NOT1_FAR85191	NOT1	115
11593528	NOT1_FAR85191	NOT1	113
11593529	NOT1_FAR85191	NOT1	32
11593530	NOT1_FAR85191	NOT1	187
11593531	NOT1_FAR85191	NOT1	54
11593532	NOT1_FAR85191	NOT1	348
11593533	NOT1_FAR85191	NOT1	51
11593534	NOT1_FAR85191	NOT1	133
11593535	NOT1_FAR85191	NOT1	237
11593536	NOT1_FAR85191	NOT1	26
11593537	NOT1_FAR85191	NOT1	61
11593538	NOT1_FAR85191	NOT1	245
11593539	NOT1_FAR85191	NOT1	256
11593540	NOT1_FAR85191	NOT1	226
11593541	NOT1_FAR85191	NOT1	298
11593542	NOT1_FAR85191	NOT1	210
11593543	NOT1_FAR85191	NOT1	94
11593544	NOT1_FAR85191	NOT1	74
11593545	NOT1_FAR85191	NOT1	97
11593546	NOT1_FAR85191	NOT1	90
11593547	NOT1_FAR85191	NOT1	234
11593548	NOT1_FAR85191	NOT1	113
11593549	NOT1_FAR85191	NOT1	145
11593550	NOT1_FAR85191	NOT1	118
11593551	NOT1_FAR85191	NOT1	111
11593552	NOT1_FAR85191	NOT1	209
11593553	NOT1_FAR85191	NOT1	92
11593554	NOT1_FAR85191	NOT1	138
11593555	NOT1_FAR85191	NOT1	90
11593556	NOT1_FAR85191	NOT1	32
11593557	NOT1_FAR85191	NOT1	131
11593558	NOT1_FAR85191	NOT1	116
11593559	NOT1_FAR85191	NOT1	156
11593560	NOT1_FAR85191	NOT1	125
11593561	NOT1_FAR85191	NOT1	172
11593562	NOT1_FAR85191	NOT1	129
11593563	NOT1_FAR85191	NOT1	126
11593564	NOT1_FAR85191	NOT1	122
11593565	NOT1_FAR85191	NOT1	99
11593566	NOT1_FAR85191	NOT1	67
11593567	NOT1_FAR85191	NOT1	48
11593568	NOT1_FAR85191	NOT1	248
11593569	NOT1_FAR85191	NOT1	94
11593570	NOT1_FAR85191	NOT1	119
11593571	NOT1_FAR85191	NOT1	164
11593572	NOT1_FAR85191	NOT1	154
11593573	NOT1_FAR85191	NOT1	56
11593574	NOT1_FAR85191	NOT1	197
11593575	NOT1_FAR85191	NOT1	165
11593576	NOT1_FAR85191	NOT1	75
11593577	NOT1_FAR85191	NOT1	39
11593578	NOT1_FAR85191	NOT1	103
11593579	NOT1_FAR85191	NOT1	67
11593580	NOT1_FAR85191	NOT1	39
11593581	NOT1_FAR85191	NOT1	77
11593582	NOT1_FAR85191	NOT1	123
11593583	NOT1_FAR85191	NOT1	9
11593584	NOT1_FAR85191	NOT1	93
11593585	NOT1_FAR85191	NOT1	57
11593586	NOT1_FAR85191	NOT1	141
11593587	NOT1_FAR85191	NOT1	113
11593588	NOT1_FAR85191	NOT1	112
11593589	NOT1_FAR85191	NOT1	58
11593590	NOT1_FAR85191	NOT1	82
11593591	NOT1_FAR85191	NOT1	103
11593592	NOT1_FAR85191	NOT1	124
11593593	NOT1_FAR85191	NOT1	8
11593594	NOT1_FAR85191	NOT1	98
11593595	NOT1_FAR85191	NOT1	87
11593596	NOT1_FAR85191	NOT1	125
11593597	NOT1_FAR85191	NOT1	171
11593598	NOT1_FAR85191	NOT1	95
11593599	NOT1_FAR85191	NOT1	68
11593600	NOT1_FAR85191	NOT1	123
11593601	NOT1_FAR85191	NOT1	84
11593602	NOT1_FAR85191	NOT1	67
11593603	NOT1_FAR85191	NOT1	97
11593604	NOT1_FAR85191	NOT1	102
11593605	NOT1_FAR85191	NOT1	34
11593606	NOT1_FAR85191	NOT1	152
11593607	NOT1_FAR85191	NOT1	146
11593608	NOT1_FAR85191	NOT1	114
11593609	NOT1_FAR85191	NOT1	73
11593610	NOT1_FAR85191	NOT1	28
11593611	NOT1_FAR85191	NOT1	115
11593612	NOT1_FAR85191	NOT1	113
11593613	NOT1_FAR85191	NOT1	187
11593614	NOT1_FAR85191	NOT1	54
11593615	NOT1_FAR85191	NOT1	348
11593616	NOT1_FAR85191	NOT1	133
11593617	NOT1_FAR85191	NOT1	211
11593618	NOT1_FAR85191	NOT1	237
11593619	NOT1_FAR85191	NOT1	26
11593620	NOT1_FAR85191	NOT1	61
11593621	NOT1_FAR85191	NOT1	20
11593622	NOT1_FAR85191	NOT1	104
11593623	NOT1_FAR85191	NOT1	12
11593624	NOT1_FAR85191	NOT1	31
11593625	NOT1_FAR85191	NOT1	124
11593626	NOT1_FAR85191	NOT1	68
11593627	NOT1_FAR85191	NOT1	131
11593628	NOT1_FAR85191	NOT1	8
11593629	NOT1_FAR85191	NOT1	95
11593630	NOT1_FAR85191	NOT1	113
11593631	NOT1_FAR85191	NOT1	113
11593632	NOT1_FAR85191	NOT1	94
11593633	NOT1_FAR85191	NOT1	39
11593634	NOT1_FAR85191	NOT1	126
11593635	NOT1_FAR85191	NOT1	122
11593636	NOT1_FAR85191	NOT1	29
11593637	NOT1_FAR85191	NOT1	99
11593638	NOT1_FAR85191	NOT1	75
11593639	NOT1_FAR85191	NOT1	125
11593640	NOT1_FAR85191	NOT1	154
11593641	NOT1_FAR85191	NOT1	87
11593642	NOT1_FAR85191	NOT1	84
11593643	NOT1_FAR85191	NOT1	103
11593644	NOT1_FAR85191	NOT1	94
11593645	NOT1_FAR85191	NOT1	123
11593646	NOT1_FAR85191	NOT1	77
11593647	NOT1_FAR85191	NOT1	57
11593648	NOT1_FAR85191	NOT1	93
11593649	NOT1_FAR85191	NOT1	141
11593650	NOT1_FAR85191	NOT1	58
11593651	NOT1_FAR85191	NOT1	171
11593652	NOT1_FAR85191	NOT1	67
11593653	NOT1_FAR85191	NOT1	56
11593654	NOT1_FAR85191	NOT1	116
11593655	NOT1_FAR85191	NOT1	165
11593656	NOT1_FAR85191	NOT1	197
11593657	NOT1_FAR85191	NOT1	103
11593658	NOT1_FAR85191	NOT1	67
11593659	NOT1_FAR85191	NOT1	138
11593660	NOT1_FAR85191	NOT1	32
11593661	NOT1_FAR85191	NOT1	79
11593662	NOT1_FAR85191	NOT1	111
11593663	NOT1_FAR85191	NOT1	245
11593664	NOT1_FAR85191	NOT1	77
11593665	NOT1_FAR85191	NOT1	145
11593666	NOT1_FAR85191	NOT1	144
11593667	NOT1_FAR85191	NOT1	67
11593668	NOT1_FAR85191	NOT1	48
11593669	NOT1_FAR85191	NOT1	248
11593670	NOT1_FAR85191	NOT1	119
11593671	NOT1_FAR85191	NOT1	226
11593672	NOT1_FAR85191	NOT1	100
11593673	NOT1_FAR85191	NOT1	23
11593674	NOT1_FAR85191	NOT1	102
11593675	NOT1_FAR85191	NOT1	93
11593676	NOT1_FAR85191	NOT1	112
11593677	NOT1_FAR85191	NOT1	90
11593678	NOT1_FAR85191	NOT1	82
11593679	NOT1_FAR85191	NOT1	97
11593680	NOT1_FAR85191	NOT1	164
11593681	NOT1_FAR85191	NOT1	118
11593682	NOT1_FAR85191	NOT1	163
11593683	NOT1_FAR85191	NOT1	129
11593684	NOT1_FAR85191	NOT1	9
11593685	NOT1_FAR85191	NOT1	98
11593686	NOT1_FAR85191	NOT1	156
11593687	NOT1_FAR85191	NOT1	172
11593688	NOT1_FAR85191	NOT1	123
11593689	NOT1_FAR85191	NOT1	92
11593690	NOT1_FAR85191	NOT1	39
11593691	NOT1_FAR85191	NOT1	125
11593692	NOT1_FAR85191	NOT1	209
11593693	NOT1_FAR85191	NOT1	234
11593694	NOT1_FAR85191	NOT1	74
11593695	NOT1_FAR85191	NOT1	90
11593696	NOT1_FAR85191	NOT1	97
11593697	NOT1_FAR85191	NOT1	94
11593698	NOT1_FAR85191	NOT1	34
11593699	NOT1_FAR85191	NOT1	152
11593700	NOT1_FAR85191	NOT1	28
11593701	NOT1_FAR85191	NOT1	32
11593702	NOT1_FAR85191	NOT1	348
11593703	NOT1_FAR85191	NOT1	51
11593704	NOT1_FAR85191	NOT1	286
11593705	NOT1_FAR85191	NOT1	225
11593706	NOT1_FAR85191	NOT1	20
11593707	NOT1_FAR85191	NOT1	113
11593708	NOT1_FAR85191	NOT1	171
11593709	NOT1_FAR85191	NOT1	124
11593710	NOT1_FAR85191	NOT1	111
11593711	NOT1_FAR85191	NOT1	68
11593712	NOT1_FAR85191	NOT1	79
11593713	NOT1_FAR85191	NOT1	138
11593714	NOT1_FAR85191	NOT1	32
11593715	NOT1_FAR85191	NOT1	131
11593716	NOT1_FAR85191	NOT1	116
11593717	NOT1_FAR85191	NOT1	125
11593718	NOT1_FAR85191	NOT1	29
11593719	NOT1_FAR85191	NOT1	126
11593720	NOT1_FAR85191	NOT1	122
11593721	NOT1_FAR85191	NOT1	99
11593722	NOT1_FAR85191	NOT1	67
11593723	NOT1_FAR85191	NOT1	94
11593724	NOT1_FAR85191	NOT1	56
11593725	NOT1_FAR85191	NOT1	197
11593726	NOT1_FAR85191	NOT1	8
11593727	NOT1_FAR85191	NOT1	165
11593728	NOT1_FAR85191	NOT1	87
11593729	NOT1_FAR85191	NOT1	75
11593730	NOT1_FAR85191	NOT1	84
11593731	NOT1_FAR85191	NOT1	39
11593732	NOT1_FAR85191	NOT1	103
11593733	NOT1_FAR85191	NOT1	94
11593734	NOT1_FAR85191	NOT1	67
11593735	NOT1_FAR85191	NOT1	77
11593736	NOT1_FAR85191	NOT1	123
11593737	NOT1_FAR85191	NOT1	103
11593738	NOT1_FAR85191	NOT1	77
11593739	NOT1_FAR85191	NOT1	57
11593740	NOT1_FAR85191	NOT1	141
11593741	NOT1_FAR85191	NOT1	113
11593742	NOT1_FAR85191	NOT1	58
11593743	NOT1_FAR85191	NOT1	145
11593744	NOT1_FAR85191	NOT1	144
11593745	NOT1_FAR85191	NOT1	67
11593746	NOT1_FAR85191	NOT1	48
11593747	NOT1_FAR85191	NOT1	248
11593748	NOT1_FAR85191	NOT1	119
11593749	NOT1_FAR85191	NOT1	100
11593750	NOT1_FAR85191	NOT1	23
11593751	NOT1_FAR85191	NOT1	102
11593752	NOT1_FAR85191	NOT1	93
11593753	NOT1_FAR85191	NOT1	95
11593754	NOT1_FAR85191	NOT1	93
11593755	NOT1_FAR85191	NOT1	112
11593756	NOT1_FAR85191	NOT1	90
11593757	NOT1_FAR85191	NOT1	82
11593758	NOT1_FAR85191	NOT1	97
11593759	NOT1_FAR85191	NOT1	164
11593760	NOT1_FAR85191	NOT1	154
11593761	NOT1_FAR85191	NOT1	118
11593762	NOT1_FAR85191	NOT1	163
11593763	NOT1_FAR85191	NOT1	129
11593764	NOT1_FAR85191	NOT1	9
11593765	NOT1_FAR85191	NOT1	98
11593766	NOT1_FAR85191	NOT1	156
11593767	NOT1_FAR85191	NOT1	172
11593768	NOT1_FAR85191	NOT1	123
11593769	NOT1_FAR85191	NOT1	92
11593770	NOT1_FAR85191	NOT1	39
11593771	NOT1_FAR85191	NOT1	125
11593772	NOT1_FAR85191	NOT1	209
11593773	NOT1_FAR85191	NOT1	234
11593774	NOT1_FAR85191	NOT1	74
11593775	NOT1_FAR85191	NOT1	90
11593776	NOT1_FAR85191	NOT1	97
11593777	NOT1_FAR85191	NOT1	94
11593778	NOT1_FAR85191	NOT1	34
11593779	NOT1_FAR85191	NOT1	152
11593780	NOT1_FAR85191	NOT1	146
11593781	NOT1_FAR85191	NOT1	114
11593782	NOT1_FAR85191	NOT1	73
11593783	NOT1_FAR85191	NOT1	28
11593784	NOT1_FAR85191	NOT1	115
11593785	NOT1_FAR85191	NOT1	113
11593786	NOT1_FAR85191	NOT1	32
11593787	NOT1_FAR85191	NOT1	187
11593788	NOT1_FAR85191	NOT1	54
11593789	NOT1_FAR85191	NOT1	348
11593790	NOT1_FAR85191	NOT1	51
11593791	NOT1_FAR85191	NOT1	133
11593792	NOT1_FAR85191	NOT1	211
11593793	NOT1_FAR85191	NOT1	237
11593794	NOT1_FAR85191	NOT1	26
11593795	NOT1_FAR85191	NOT1	61
11593796	NOT1_FAR85191	NOT1	105
11593797	NOT1_FAR85191	NOT1	104
11593798	NOT1_FAR85191	NOT1	12
11593799	NOT1_FAR85191	NOT1	114
11593800	NOT1_FAR85191	NOT1	31
11593801	NOT1_FAR85191	NOT1	286
11593802	NOT1_FAR85191	NOT1	118
11593803	NOT1_FAR85191	NOT1	68
11593804	NOT1_FAR85191	NOT1	138
11593805	NOT1_FAR85191	NOT1	32
11593806	NOT1_FAR85191	NOT1	131
11593807	NOT1_FAR85191	NOT1	125
11593808	NOT1_FAR85191	NOT1	129
11593809	NOT1_FAR85191	NOT1	122
11593810	NOT1_FAR85191	NOT1	67
11593811	NOT1_FAR85191	NOT1	248
11593812	NOT1_FAR85191	NOT1	163
11593813	NOT1_FAR85191	NOT1	164
11593814	NOT1_FAR85191	NOT1	154
11593815	NOT1_FAR85191	NOT1	98
11593816	NOT1_FAR85191	NOT1	82
11593817	NOT1_FAR85191	NOT1	87
11593818	NOT1_FAR85191	NOT1	75
11593819	NOT1_FAR85191	NOT1	84
11593820	NOT1_FAR85191	NOT1	100
11593821	NOT1_FAR85191	NOT1	77
11593822	NOT1_FAR85191	NOT1	123
11593823	NOT1_FAR85191	NOT1	77
11593824	NOT1_FAR85191	NOT1	141
11593825	NOT1_FAR85191	NOT1	113
11593826	NOT1_FAR85191	NOT1	112
11593827	NOT1_FAR85191	NOT1	144
11593828	NOT1_FAR85191	NOT1	29
11593829	NOT1_FAR85191	NOT1	48
11593830	NOT1_FAR85191	NOT1	95
11593831	NOT1_FAR85191	NOT1	113
11593832	NOT1_FAR85191	NOT1	116
11593833	NOT1_FAR85191	NOT1	99
11593834	NOT1_FAR85191	NOT1	56
11593835	NOT1_FAR85191	NOT1	165
11593836	NOT1_FAR85191	NOT1	93
11593837	NOT1_FAR85191	NOT1	171
11593838	NOT1_FAR85191	NOT1	145
11593839	NOT1_FAR85191	NOT1	111
11593840	NOT1_FAR85191	NOT1	79
11593841	NOT1_FAR85191	NOT1	90
11593842	NOT1_FAR85191	NOT1	126
11593843	NOT1_FAR85191	NOT1	94
11593844	NOT1_FAR85191	NOT1	119
11593845	NOT1_FAR85191	NOT1	197
11593846	NOT1_FAR85191	NOT1	8
11593847	NOT1_FAR85191	NOT1	39
11593848	NOT1_FAR85191	NOT1	97
11593849	NOT1_FAR85191	NOT1	103
11593850	NOT1_FAR85191	NOT1	67
11593851	NOT1_FAR85191	NOT1	103
11593852	NOT1_FAR85191	NOT1	9
11593853	NOT1_FAR85191	NOT1	102
11593854	NOT1_FAR85191	NOT1	57
11593855	NOT1_FAR85191	NOT1	93
11593856	NOT1_FAR85191	NOT1	58
11593857	NOT1_FAR85191	NOT1	124
11593858	NOT1_FAR85191	NOT1	156
11593859	NOT1_FAR85191	NOT1	172
11593860	NOT1_FAR85191	NOT1	94
11593861	NOT1_FAR85191	NOT1	23
11593862	NOT1_FAR85191	NOT1	67
11593863	NOT1_FAR85191	NOT1	123
11593864	NOT1_FAR85191	NOT1	92
11593865	NOT1_FAR85191	NOT1	39
11593866	NOT1_FAR85191	NOT1	125
11593867	NOT1_FAR85191	NOT1	209
11593868	NOT1_FAR85191	NOT1	234
11593869	NOT1_FAR85191	NOT1	74
11593870	NOT1_FAR85191	NOT1	90
11593871	NOT1_FAR85191	NOT1	97
11593872	NOT1_FAR85191	NOT1	94
11593873	NOT1_FAR85191	NOT1	34
11593874	NOT1_FAR85191	NOT1	152
11593875	NOT1_FAR85191	NOT1	146
11593876	NOT1_FAR85191	NOT1	114
11593877	NOT1_FAR85191	NOT1	73
11593878	NOT1_FAR85191	NOT1	28
11593879	NOT1_FAR85191	NOT1	115
11593880	NOT1_FAR85191	NOT1	113
11593881	NOT1_FAR85191	NOT1	32
11593882	NOT1_FAR85191	NOT1	187
11593883	NOT1_FAR85191	NOT1	54
11593884	NOT1_FAR85191	NOT1	348
11593885	NOT1_FAR85191	NOT1	51
11593886	NOT1_FAR85191	NOT1	133
11593887	NOT1_FAR85191	NOT1	211
11593888	NOT1_FAR85191	NOT1	237
11593889	NOT1_FAR85191	NOT1	26
11593890	NOT1_FAR85191	NOT1	61
11593891	NOT1_FAR85191	NOT1	20
11593892	NOT1_FAR85191	NOT1	105
11593893	NOT1_FAR85191	NOT1	104
11593894	NOT1_FAR85191	NOT1	114
11593895	NOT1_FAR85191	NOT1	31
11593896	NOT1_FAR85191	NOT1	286
11593897	NOT1_FAR85191	NOT1	298
11593898	NOT1_FAR85191	NOT1	245
11593899	NOT1_FAR85191	NOT1	113
11593900	NOT1_FAR85191	NOT1	226
11593901	NOT1_FAR85191	NOT1	256
11593902	NOT1_FAR85191	NOT1	210
11593903	NOT1_FAR85191	NOT1	363
11593904	NOT1_FAR85191	NOT1	113
11593905	NOT1_FAR85191	NOT1	28
11593906	NOT1_FAR85191	NOT1	146
11593907	NOT1_FAR85191	NOT1	115
11593908	NOT1_FAR85191	NOT1	114
11593909	NOT1_FAR85191	NOT1	73
11593910	NOT1_FAR85191	NOT1	32
11593911	NOT1_FAR85191	NOT1	187
11593912	NOT1_FAR85191	NOT1	54
11593913	NOT1_FAR85191	NOT1	348
11593914	NOT1_FAR85191	NOT1	51
11593915	NOT1_FAR85191	NOT1	133
11593916	NOT1_FAR85191	NOT1	211
11593917	NOT1_FAR85191	NOT1	237
11593918	NOT1_FAR85191	NOT1	26
11593919	NOT1_FAR85191	NOT1	61
11593920	NOT1_FAR85191	NOT1	20
11593921	NOT1_FAR85191	NOT1	105
11593922	NOT1_FAR85191	NOT1	104
11593923	NOT1_FAR85191	NOT1	12
11593924	NOT1_FAR85191	NOT1	114
11593925	NOT1_FAR85191	NOT1	31
11593926	NOT1_FAR85191	NOT1	286
11593927	NOT1_FAR85191	NOT1	211
11593928	NOT1_FAR85191	NOT1	20
11593929	NOT1_FAR85191	NOT1	105
11593930	NOT1_FAR85191	NOT1	104
11593931	NOT1_FAR85191	NOT1	12
11593932	NOT1_FAR85191	NOT1	114
11593933	NOT1_FAR85191	NOT1	31
11593934	NOT1_FAR85191	NOT1	286
11593935	NOT1_FAR85191	NOT1	286
11593936	NOT1_FAR85191	NOT1	226
11593937	NOT1_FAR85191	NOT1	286
11593938	NOT1_FAR85191	NOT1	211
11593939	NOT1_FAR85191	NOT1	237
11593940	NOT1_FAR85191	NOT1	225
11593941	NOT1_FAR85191	NOT1	286
11593942	NOT1_FAR85191	NOT1	226
11593943	NOT1_FAR85191	NOT1	211
11593944	NOT1_FAR85191	NOT1	237
11593945	NOT1_FAR85191	NOT1	230
11593946	NOT1_FAR85191	NOT1	230
11593947	NOT1_FAR85191	NOT1	244
11593948	NOT1_FAR85191	NOT1	108
11593949	NOT1_FAR85191	NOT1	114
11593950	NOT1_FAR85191	NOT1	104
11593951	NOT1_FAR85191	NOT1	93
11593952	NOT1_FAR85191	NOT1	133
11593953	NOT1_FAR85191	NOT1	49
11593954	NOT1_FAR85191	NOT1	72
11593955	NOT1_FAR85191	NOT1	98
11593956	NOT1_FAR85191	NOT1	84
11593957	NOT1_FAR85191	NOT1	104
11593958	NOT1_FAR85191	NOT1	73
11593959	NOT1_FAR85191	NOT1	156
11593960	NOT1_FAR85191	NOT1	125
11593961	NOT1_FAR85191	NOT1	211
11593962	NOT1_FAR85191	NOT1	147
11593963	NOT1_FAR85191	NOT1	101
11593964	NOT1_FAR85191	NOT1	121
11593965	NOT1_FAR85191	NOT1	151
11593966	NOT1_FAR85191	NOT1	161
11593967	NOT1_FAR85191	NOT1	123
11593968	NOT1_FAR85191	NOT1	134
11593969	NOT1_FAR85191	NOT1	101
11593970	NOT1_FAR85191	NOT1	97
11593971	NOT1_FAR85191	NOT1	92
11593972	NOT1_FAR85191	NOT1	93
11593973	NOT1_FAR85191	NOT1	115
11593974	NOT1_FAR85191	NOT1	127
11593975	NOT1_FAR85191	NOT1	147
11593976	NOT1_FAR85191	NOT1	133
11593977	NOT1_FAR85191	NOT1	81
11593978	NOT1_FAR85191	NOT1	90
11593979	NOT1_FAR85191	NOT1	116
11593980	NOT1_FAR85191	NOT1	85
11593981	NOT1_FAR85191	NOT1	99
11593982	NOT1_FAR85191	NOT1	125
11593983	NOT1_FAR85191	NOT1	69
11593984	NOT1_FAR85191	NOT1	142
11593985	NOT1_FAR85191	NOT1	104
11593986	NOT1_FAR85191	NOT1	98
11593987	NOT1_FAR85191	NOT1	104
11593988	NOT1_FAR85191	NOT1	41
11593989	NOT1_FAR85191	NOT1	89
11593990	NOT1_FAR85191	NOT1	47
11593991	NOT1_FAR85191	NOT1	73
11593992	NOT1_FAR85191	NOT1	156
11593993	NOT1_FAR85191	NOT1	168
11593994	NOT1_FAR85191	NOT1	103
11593995	NOT1_FAR85191	NOT1	45
11593996	NOT1_FAR85191	NOT1	180
11593997	NOT1_FAR85191	NOT1	155
11593998	NOT1_FAR85191	NOT1	108
11593999	NOT1_FAR85191	NOT1	114
11594000	NOT1_FAR85191	NOT1	211
11594001	NOT1_FAR85191	NOT1	147
11594002	NOT1_FAR85191	NOT1	101
11594003	NOT1_FAR85191	NOT1	121
11594004	NOT1_FAR85191	NOT1	151
11594005	NOT1_FAR85191	NOT1	161
11594006	NOT1_FAR85191	NOT1	123
11594007	NOT1_FAR85191	NOT1	134
11594008	NOT1_FAR85191	NOT1	101
11594009	NOT1_FAR85191	NOT1	97
11594010	NOT1_FAR85191	NOT1	92
11594011	NOT1_FAR85191	NOT1	99
11594012	NOT1_FAR85191	NOT1	125
11594013	NOT1_FAR85191	NOT1	89
11594014	NOT1_FAR85191	NOT1	45
11594015	NOT1_FAR85191	NOT1	41
11594016	NOT1_FAR85191	NOT1	104
11594017	NOT1_FAR85191	NOT1	147
11594018	NOT1_FAR85191	NOT1	69
11594019	NOT1_FAR85191	NOT1	115
11594020	NOT1_FAR85191	NOT1	81
11594021	NOT1_FAR85191	NOT1	116
11594022	NOT1_FAR85191	NOT1	85
11594023	NOT1_FAR85191	NOT1	142
11594024	NOT1_FAR85191	NOT1	49
11594025	NOT1_FAR85191	NOT1	72
11594026	NOT1_FAR85191	NOT1	47
11594027	NOT1_FAR85191	NOT1	111
11594028	NOT1_FAR85191	NOT1	168
11594029	NOT1_FAR85191	NOT1	103
11594030	NOT1_FAR85191	NOT1	180
11594031	NOT1_FAR85191	NOT1	132
11594032	NOT1_FAR85191	NOT1	155
11594033	NOT1_FAR85191	NOT1	104
11594034	NOT1_FAR85191	NOT1	73
11594035	NOT1_FAR85191	NOT1	93
11594036	NOT1_FAR85191	NOT1	90
11594037	NOT1_FAR85191	NOT1	98
11594038	NOT1_FAR85191	NOT1	156
11594039	NOT1_FAR85191	NOT1	133
11594040	NOT1_FAR85191	NOT1	127
11594041	NOT1_FAR85191	NOT1	84
11594042	NOT1_FAR85191	NOT1	108
11594043	NOT1_FAR85191	NOT1	114
11594044	NOT1_FAR85191	NOT1	211
11594045	NOT1_FAR85191	NOT1	147
11594046	NOT1_FAR85191	NOT1	101
11594047	NOT1_FAR85191	NOT1	121
11594048	NOT1_FAR85191	NOT1	151
11594049	NOT1_FAR85191	NOT1	161
11594050	NOT1_FAR85191	NOT1	123
11594051	NOT1_FAR85191	NOT1	134
11594052	NOT1_FAR85191	NOT1	101
11594053	NOT1_FAR85191	NOT1	97
11594054	NOT1_FAR85191	NOT1	92
11594055	NOT1_FAR85191	NOT1	127
11594056	NOT1_FAR85191	NOT1	147
11594057	NOT1_FAR85191	NOT1	81
11594058	NOT1_FAR85191	NOT1	111
11594059	NOT1_FAR85191	NOT1	155
11594060	NOT1_FAR85191	NOT1	115
11594061	NOT1_FAR85191	NOT1	168
11594062	NOT1_FAR85191	NOT1	49
11594063	NOT1_FAR85191	NOT1	132
11594064	NOT1_FAR85191	NOT1	69
11594065	NOT1_FAR85191	NOT1	142
11594066	NOT1_FAR85191	NOT1	103
11594067	NOT1_FAR85191	NOT1	72
11594068	NOT1_FAR85191	NOT1	89
11594069	NOT1_FAR85191	NOT1	99
11594070	NOT1_FAR85191	NOT1	84
11594071	NOT1_FAR85191	NOT1	101
11594072	NOT1_FAR85191	NOT1	147
11594073	NOT1_FAR85191	NOT1	81
11594074	NOT1_FAR85191	NOT1	116
11594075	NOT1_FAR85191	NOT1	127
11594076	NOT1_FAR85191	NOT1	111
11594077	NOT1_FAR85191	NOT1	155
11594078	NOT1_FAR85191	NOT1	115
11594079	NOT1_FAR85191	NOT1	47
11594080	NOT1_FAR85191	NOT1	168
11594081	NOT1_FAR85191	NOT1	49
11594082	NOT1_FAR85191	NOT1	132
11594083	NOT1_FAR85191	NOT1	85
11594084	NOT1_FAR85191	NOT1	69
11594085	NOT1_FAR85191	NOT1	142
11594086	NOT1_FAR85191	NOT1	103
11594087	NOT1_FAR85191	NOT1	72
11594088	NOT1_FAR85191	NOT1	180
11594089	NOT1_FAR85191	NOT1	104
11594090	NOT1_FAR85191	NOT1	89
11594091	NOT1_FAR85191	NOT1	99
11594092	NOT1_FAR85191	NOT1	125
11594093	NOT1_FAR85191	NOT1	41
11594094	NOT1_FAR85191	NOT1	45
11594095	NOT1_FAR85191	NOT1	98
11594096	NOT1_FAR85191	NOT1	93
11594097	NOT1_FAR85191	NOT1	90
11594098	NOT1_FAR85191	NOT1	104
11594099	NOT1_FAR85191	NOT1	73
11594100	NOT1_FAR85191	NOT1	156
11594101	NOT1_FAR85191	NOT1	133
11594102	NOT1_FAR85191	NOT1	84
11594103	NOT1_FAR85191	NOT1	108
11594104	NOT1_FAR85191	NOT1	114
11594105	NOT1_FAR85191	NOT1	211
11594106	NOT1_FAR85191	NOT1	147
11594107	NOT1_FAR85191	NOT1	101
11594108	NOT1_FAR85191	NOT1	121
11594109	NOT1_FAR85191	NOT1	151
11594110	NOT1_FAR85191	NOT1	161
11594111	NOT1_FAR85191	NOT1	123
11594112	NOT1_FAR85191	NOT1	134
11594113	NOT1_FAR85191	NOT1	101
11594114	NOT1_FAR85191	NOT1	97
11594115	NOT1_FAR85191	NOT1	92
11594116	NOT1_FAR85191	NOT1	230
11594117	NOT1_FAR85191	NOT1	125
11594118	NOT1_FAR85191	NOT1	41
11594119	NOT1_FAR85191	NOT1	99
11594120	NOT1_FAR85191	NOT1	89
11594121	NOT1_FAR85191	NOT1	45
11594122	NOT1_FAR85191	NOT1	104
11594123	NOT1_FAR85191	NOT1	147
11594124	NOT1_FAR85191	NOT1	116
11594125	NOT1_FAR85191	NOT1	85
11594126	NOT1_FAR85191	NOT1	47
11594127	NOT1_FAR85191	NOT1	111
11594128	NOT1_FAR85191	NOT1	180
11594129	NOT1_FAR85191	NOT1	132
11594130	NOT1_FAR85191	NOT1	104
11594131	NOT1_FAR85191	NOT1	73
11594132	NOT1_FAR85191	NOT1	93
11594133	NOT1_FAR85191	NOT1	90
11594134	NOT1_FAR85191	NOT1	98
11594135	NOT1_FAR85191	NOT1	211
11594136	NOT1_FAR85191	NOT1	151
11594137	NOT1_FAR85191	NOT1	161
11594138	NOT1_FAR85191	NOT1	134
11594139	NOT1_FAR85191	NOT1	101
11594140	NOT1_FAR85191	NOT1	97
11594141	NOT1_FAR85191	NOT1	92
11594142	NOT1_FAR85191	NOT1	125
11594143	NOT1_FAR85191	NOT1	41
11594144	NOT1_FAR85191	NOT1	99
11594145	NOT1_FAR85191	NOT1	89
11594146	NOT1_FAR85191	NOT1	45
11594147	NOT1_FAR85191	NOT1	104
11594148	NOT1_FAR85191	NOT1	147
11594149	NOT1_FAR85191	NOT1	69
11594150	NOT1_FAR85191	NOT1	115
11594151	NOT1_FAR85191	NOT1	81
11594152	NOT1_FAR85191	NOT1	116
11594153	NOT1_FAR85191	NOT1	85
11594154	NOT1_FAR85191	NOT1	142
11594155	NOT1_FAR85191	NOT1	49
11594156	NOT1_FAR85191	NOT1	72
11594157	NOT1_FAR85191	NOT1	47
11594158	NOT1_FAR85191	NOT1	111
11594159	NOT1_FAR85191	NOT1	168
11594160	NOT1_FAR85191	NOT1	103
11594161	NOT1_FAR85191	NOT1	180
11594162	NOT1_FAR85191	NOT1	132
11594163	NOT1_FAR85191	NOT1	155
11594164	NOT1_FAR85191	NOT1	104
11594165	NOT1_FAR85191	NOT1	73
11594166	NOT1_FAR85191	NOT1	93
11594167	NOT1_FAR85191	NOT1	90
11594168	NOT1_FAR85191	NOT1	98
11594169	NOT1_FAR85191	NOT1	156
11594170	NOT1_FAR85191	NOT1	133
11594171	NOT1_FAR85191	NOT1	127
11594172	NOT1_FAR85191	NOT1	84
11594173	NOT1_FAR85191	NOT1	108
11594174	NOT1_FAR85191	NOT1	114
11594175	NOT1_FAR85191	NOT1	211
11594176	NOT1_FAR85191	NOT1	147
11594177	NOT1_FAR85191	NOT1	101
11594178	NOT1_FAR85191	NOT1	121
11594179	NOT1_FAR85191	NOT1	151
11594180	NOT1_FAR85191	NOT1	161
11594181	NOT1_FAR85191	NOT1	123
11594182	NOT1_FAR85191	NOT1	134
11594183	NOT1_FAR85191	NOT1	101
11594184	NOT1_FAR85191	NOT1	97
11594185	NOT1_FAR85191	NOT1	92
11594186	NOT1_FAR85191	NOT1	81
11594187	NOT1_FAR85191	NOT1	116
11594188	NOT1_FAR85191	NOT1	127
11594189	NOT1_FAR85191	NOT1	111
11594190	NOT1_FAR85191	NOT1	155
11594191	NOT1_FAR85191	NOT1	115
11594192	NOT1_FAR85191	NOT1	47
11594193	NOT1_FAR85191	NOT1	168
11594194	NOT1_FAR85191	NOT1	49
11594195	NOT1_FAR85191	NOT1	132
11594196	NOT1_FAR85191	NOT1	85
11594197	NOT1_FAR85191	NOT1	69
11594198	NOT1_FAR85191	NOT1	142
11594199	NOT1_FAR85191	NOT1	103
11594200	NOT1_FAR85191	NOT1	72
11594201	NOT1_FAR85191	NOT1	180
11594202	NOT1_FAR85191	NOT1	41
11594203	NOT1_FAR85191	NOT1	45
11594204	NOT1_FAR85191	NOT1	90
11594205	NOT1_FAR85191	NOT1	156
11594206	NOT1_FAR85191	NOT1	133
11594207	NOT1_FAR85191	NOT1	84
11594208	NOT1_FAR85191	NOT1	108
11594209	NOT1_FAR85191	NOT1	147
11594210	NOT1_FAR85191	NOT1	121
11594211	NOT1_FAR85191	NOT1	123
11594212	NOT1_FAR85191	NOT1	90
11594213	NOT1_FAR85191	NOT1	243
11594214	NOT1_FAR85191	NOT1	133
11594215	NOT1_FAR85191	NOT1	97
11594216	NOT1_FAR85191	NOT1	137
11594217	NOT1_FAR85191	NOT1	145
11594218	NOT1_FAR85191	NOT1	83
11594219	NOT1_FAR85191	NOT1	133
11594220	NOT1_FAR85191	NOT1	61
11594221	NOT1_FAR85191	NOT1	120
11594222	NOT1_FAR85191	NOT1	168
11594223	NOT1_FAR85191	NOT1	117
11594224	NOT1_FAR85191	NOT1	62
11594225	NOT1_FAR85191	NOT1	106
11594226	NOT1_FAR85191	NOT1	116
11594227	NOT1_FAR85191	NOT1	129
11594228	NOT1_FAR85191	NOT1	55
11594229	NOT1_FAR85191	NOT1	104
11594230	NOT1_FAR85191	NOT1	62
11594231	NOT1_FAR85191	NOT1	70
11594232	NOT1_FAR85191	NOT1	111
11594233	NOT1_FAR85191	NOT1	109
11594234	NOT1_FAR85191	NOT1	181
11594235	NOT1_FAR85191	NOT1	145
11594236	NOT1_FAR85191	NOT1	103
11594237	NOT1_FAR85191	NOT1	61
11594238	NOT1_FAR85191	NOT1	95
11594239	NOT1_FAR85191	NOT1	234
11594240	NOT1_FAR85191	NOT1	58
11594241	NOT1_FAR85191	NOT1	81
11594242	NOT1_FAR85191	NOT1	134
11594243	NOT1_FAR85191	NOT1	111
11594244	NOT1_FAR85191	NOT1	157
11594245	NOT1_FAR85191	NOT1	9
11594246	NOT1_FAR85191	NOT1	97
11594247	NOT1_FAR85191	NOT1	132
11594248	NOT1_FAR85191	NOT1	128
11594249	NOT1_FAR85191	NOT1	59
11594250	NOT1_FAR85191	NOT1	64
11594251	NOT1_FAR85191	NOT1	103
11594252	NOT1_FAR85191	NOT1	109
11594253	NOT1_FAR85191	NOT1	125
11594254	NOT1_FAR85191	NOT1	133
11594255	NOT1_FAR85191	NOT1	97
11594256	NOT1_FAR85191	NOT1	137
11594257	NOT1_FAR85191	NOT1	145
11594258	NOT1_FAR85191	NOT1	83
11594259	NOT1_FAR85191	NOT1	133
11594260	NOT1_FAR85191	NOT1	61
11594261	NOT1_FAR85191	NOT1	120
11594262	NOT1_FAR85191	NOT1	168
11594263	NOT1_FAR85191	NOT1	117
11594264	NOT1_FAR85191	NOT1	62
11594265	NOT1_FAR85191	NOT1	106
11594266	NOT1_FAR85191	NOT1	116
11594267	NOT1_FAR85191	NOT1	129
11594268	NOT1_FAR85191	NOT1	243
11594269	NOT1_FAR85191	NOT1	55
11594270	NOT1_FAR85191	NOT1	104
11594271	NOT1_FAR85191	NOT1	62
11594272	NOT1_FAR85191	NOT1	70
11594273	NOT1_FAR85191	NOT1	111
11594274	NOT1_FAR85191	NOT1	109
11594275	NOT1_FAR85191	NOT1	181
11594276	NOT1_FAR85191	NOT1	145
11594277	NOT1_FAR85191	NOT1	103
11594278	NOT1_FAR85191	NOT1	61
11594279	NOT1_FAR85191	NOT1	95
11594280	NOT1_FAR85191	NOT1	234
11594281	NOT1_FAR85191	NOT1	58
11594282	NOT1_FAR85191	NOT1	81
11594283	NOT1_FAR85191	NOT1	134
11594284	NOT1_FAR85191	NOT1	111
11594285	NOT1_FAR85191	NOT1	157
11594286	NOT1_FAR85191	NOT1	9
11594287	NOT1_FAR85191	NOT1	97
11594288	NOT1_FAR85191	NOT1	132
11594289	NOT1_FAR85191	NOT1	128
11594290	NOT1_FAR85191	NOT1	59
11594291	NOT1_FAR85191	NOT1	64
11594292	NOT1_FAR85191	NOT1	103
11594293	NOT1_FAR85191	NOT1	109
11594294	NOT1_FAR85191	NOT1	125
11594295	NOT1_FAR85191	NOT1	106
11594296	NOT1_FAR85191	NOT1	111
11594297	NOT1_FAR85191	NOT1	133
11594298	NOT1_FAR85191	NOT1	97
11594299	NOT1_FAR85191	NOT1	137
11594300	NOT1_FAR85191	NOT1	145
11594301	NOT1_FAR85191	NOT1	83
11594302	NOT1_FAR85191	NOT1	133
11594303	NOT1_FAR85191	NOT1	61
11594304	NOT1_FAR85191	NOT1	120
11594305	NOT1_FAR85191	NOT1	168
11594306	NOT1_FAR85191	NOT1	117
11594307	NOT1_FAR85191	NOT1	62
11594308	NOT1_FAR85191	NOT1	116
11594309	NOT1_FAR85191	NOT1	129
11594310	NOT1_FAR85191	NOT1	243
11594311	NOT1_FAR85191	NOT1	55
11594312	NOT1_FAR85191	NOT1	104
11594313	NOT1_FAR85191	NOT1	62
11594314	NOT1_FAR85191	NOT1	70
11594315	NOT1_FAR85191	NOT1	109
11594316	NOT1_FAR85191	NOT1	181
11594317	NOT1_FAR85191	NOT1	145
11594318	NOT1_FAR85191	NOT1	103
11594319	NOT1_FAR85191	NOT1	61
11594320	NOT1_FAR85191	NOT1	95
11594321	NOT1_FAR85191	NOT1	234
11594322	NOT1_FAR85191	NOT1	58
11594323	NOT1_FAR85191	NOT1	81
11594324	NOT1_FAR85191	NOT1	134
11594325	NOT1_FAR85191	NOT1	111
11594326	NOT1_FAR85191	NOT1	157
11594327	NOT1_FAR85191	NOT1	9
11594328	NOT1_FAR85191	NOT1	97
11594329	NOT1_FAR85191	NOT1	132
11594330	NOT1_FAR85191	NOT1	128
11594331	NOT1_FAR85191	NOT1	59
11594332	NOT1_FAR85191	NOT1	64
11594333	NOT1_FAR85191	NOT1	103
11594334	NOT1_FAR85191	NOT1	109
11594335	NOT1_FAR85191	NOT1	125
11594336	NOT1_FAR85191	NOT1	111
11594337	NOT1_FAR85191	NOT1	109
11594338	NOT1_FAR85191	NOT1	103
11594339	NOT1_FAR85191	NOT1	106
11594340	NOT1_FAR85191	NOT1	243
11594341	NOT1_FAR85191	NOT1	181
11594342	NOT1_FAR85191	NOT1	133
11594343	NOT1_FAR85191	NOT1	97
11594344	NOT1_FAR85191	NOT1	137
11594345	NOT1_FAR85191	NOT1	145
11594346	NOT1_FAR85191	NOT1	83
11594347	NOT1_FAR85191	NOT1	133
11594348	NOT1_FAR85191	NOT1	61
11594349	NOT1_FAR85191	NOT1	120
11594350	NOT1_FAR85191	NOT1	168
11594351	NOT1_FAR85191	NOT1	117
11594352	NOT1_FAR85191	NOT1	145
11594353	NOT1_FAR85191	NOT1	62
11594354	NOT1_FAR85191	NOT1	116
11594355	NOT1_FAR85191	NOT1	129
11594356	NOT1_FAR85191	NOT1	55
11594357	NOT1_FAR85191	NOT1	104
11594358	NOT1_FAR85191	NOT1	62
11594359	NOT1_FAR85191	NOT1	70
11594360	NOT1_FAR85191	NOT1	61
11594361	NOT1_FAR85191	NOT1	95
11594362	NOT1_FAR85191	NOT1	234
11594363	NOT1_FAR85191	NOT1	58
11594364	NOT1_FAR85191	NOT1	81
11594365	NOT1_FAR85191	NOT1	134
11594366	NOT1_FAR85191	NOT1	111
11594367	NOT1_FAR85191	NOT1	157
11594368	NOT1_FAR85191	NOT1	9
11594369	NOT1_FAR85191	NOT1	97
11594370	NOT1_FAR85191	NOT1	132
11594371	NOT1_FAR85191	NOT1	128
11594372	NOT1_FAR85191	NOT1	59
11594373	NOT1_FAR85191	NOT1	64
11594374	NOT1_FAR85191	NOT1	103
11594375	NOT1_FAR85191	NOT1	109
11594376	NOT1_FAR85191	NOT1	125
11594377	NOT1_FAR85191	NOT1	181
11594378	NOT1_FAR85191	NOT1	103
11594379	NOT1_FAR85191	NOT1	109
11594380	NOT1_FAR85191	NOT1	111
11594381	NOT1_FAR85191	NOT1	106
11594382	NOT1_FAR85191	NOT1	243
11594383	NOT1_FAR85191	NOT1	133
11594384	NOT1_FAR85191	NOT1	97
11594385	NOT1_FAR85191	NOT1	137
11594386	NOT1_FAR85191	NOT1	145
11594387	NOT1_FAR85191	NOT1	83
11594388	NOT1_FAR85191	NOT1	133
11594389	NOT1_FAR85191	NOT1	61
11594390	NOT1_FAR85191	NOT1	120
11594391	NOT1_FAR85191	NOT1	168
11594392	NOT1_FAR85191	NOT1	117
11594393	NOT1_FAR85191	NOT1	145
11594394	NOT1_FAR85191	NOT1	62
11594395	NOT1_FAR85191	NOT1	116
11594396	NOT1_FAR85191	NOT1	129
11594397	NOT1_FAR85191	NOT1	55
11594398	NOT1_FAR85191	NOT1	104
11594399	NOT1_FAR85191	NOT1	62
11594400	NOT1_FAR85191	NOT1	70
11594401	NOT1_FAR85191	NOT1	61
11594402	NOT1_FAR85191	NOT1	95
11594403	NOT1_FAR85191	NOT1	234
11594404	NOT1_FAR85191	NOT1	58
11594405	NOT1_FAR85191	NOT1	81
11594406	NOT1_FAR85191	NOT1	134
11594407	NOT1_FAR85191	NOT1	111
11594408	NOT1_FAR85191	NOT1	157
11594409	NOT1_FAR85191	NOT1	9
11594410	NOT1_FAR85191	NOT1	97
11594411	NOT1_FAR85191	NOT1	132
11594412	NOT1_FAR85191	NOT1	128
11594413	NOT1_FAR85191	NOT1	59
11594414	NOT1_FAR85191	NOT1	64
11594415	NOT1_FAR85191	NOT1	103
11594416	NOT1_FAR85191	NOT1	109
11594417	NOT1_FAR85191	NOT1	125
11594418	NOT1_FAR85191	NOT1	82
11594419	NOT1_FAR85191	NOT1	65
11594420	NOT1_FAR85191	NOT1	106
11594421	NOT1_FAR85191	NOT1	132
11594422	NOT1_FAR85191	NOT1	117
11594423	NOT1_FAR85191	NOT1	145
11594424	NOT1_FAR85191	NOT1	145
11594425	NOT1_FAR85191	NOT1	129
11594426	NOT1_FAR85191	NOT1	168
11594427	NOT1_FAR85191	NOT1	62
11594428	NOT1_FAR85191	NOT1	55
11594429	NOT1_FAR85191	NOT1	137
11594430	NOT1_FAR85191	NOT1	133
11594431	NOT1_FAR85191	NOT1	97
11594432	NOT1_FAR85191	NOT1	61
11594433	NOT1_FAR85191	NOT1	120
11594434	NOT1_FAR85191	NOT1	61
11594435	NOT1_FAR85191	NOT1	116
11594436	NOT1_FAR85191	NOT1	104
11594437	NOT1_FAR85191	NOT1	70
11594438	NOT1_FAR85191	NOT1	83
11594439	NOT1_FAR85191	NOT1	133
11594440	NOT1_FAR85191	NOT1	62
11594441	NOT1_FAR85191	NOT1	243
11594442	NOT1_FAR85191	NOT1	181
11594443	NOT1_FAR85191	NOT1	111
11594444	NOT1_FAR85191	NOT1	109
11594445	NOT1_FAR85191	NOT1	103
11594446	NOT1_FAR85191	NOT1	95
11594447	NOT1_FAR85191	NOT1	234
11594448	NOT1_FAR85191	NOT1	58
11594449	NOT1_FAR85191	NOT1	81
11594450	NOT1_FAR85191	NOT1	134
11594451	NOT1_FAR85191	NOT1	111
11594452	NOT1_FAR85191	NOT1	157
11594453	NOT1_FAR85191	NOT1	9
11594454	NOT1_FAR85191	NOT1	97
11594455	NOT1_FAR85191	NOT1	132
11594456	NOT1_FAR85191	NOT1	128
11594457	NOT1_FAR85191	NOT1	59
11594458	NOT1_FAR85191	NOT1	64
11594459	NOT1_FAR85191	NOT1	103
11594460	NOT1_FAR85191	NOT1	109
11594461	NOT1_FAR85191	NOT1	125
11594462	NOT1_FAR85191	NOT1	185
11594463	NOT1_FAR85191	NOT1	106
11594464	NOT1_FAR85191	NOT1	200
11594465	NOT1_FAR85191	NOT1	98
11594466	NOT1_FAR85191	NOT1	113
11594467	NOT1_FAR85191	NOT1	213
11594468	NOT1_FAR85191	NOT1	146
11594469	NOT1_FAR85191	NOT1	185
11594470	NOT1_FAR85191	NOT1	85
11594471	NOT1_FAR85191	NOT1	140
11594472	NOT1_FAR85191	NOT1	157
11594473	NOT1_FAR85191	NOT1	132
11594474	NOT1_FAR85191	NOT1	90
11594475	NOT1_FAR85191	NOT1	53
11594476	NOT1_FAR85191	NOT1	115
11594477	NOT1_FAR85191	NOT1	149
11594478	NOT1_FAR85191	NOT1	91
11594479	NOT1_FAR85191	NOT1	177
11594480	NOT1_FAR85191	NOT1	104
11594481	NOT1_FAR85191	NOT1	119
11594482	NOT1_FAR85191	NOT1	259
11594483	NOT1_FAR85191	NOT1	159
11594484	NOT1_FAR85191	NOT1	83
11594485	NOT1_FAR85191	NOT1	100
11594486	NOT1_FAR85191	NOT1	90
11594487	NOT1_FAR85191	NOT1	102
11594488	NOT1_FAR85191	NOT1	160
11594489	NOT1_FAR85191	NOT1	219
11594490	NOT1_FAR85191	NOT1	98
11594491	NOT1_FAR85191	NOT1	99
11594492	NOT1_FAR85191	NOT1	160
11594493	NOT1_FAR85191	NOT1	99
11594494	NOT1_FAR85191	NOT1	73
11594495	NOT1_FAR85191	NOT1	144
11594496	NOT1_FAR85191	NOT1	155
11594497	NOT1_FAR85191	NOT1	145
11594498	NOT1_FAR85191	NOT1	125
11594499	NOT1_FAR85191	NOT1	89
11594500	NOT1_FAR85191	NOT1	185
11594501	NOT1_FAR85191	NOT1	185
11594502	NOT1_FAR85191	NOT1	53
11594503	NOT1_FAR85191	NOT1	115
11594504	NOT1_FAR85191	NOT1	149
11594505	NOT1_FAR85191	NOT1	91
11594506	NOT1_FAR85191	NOT1	90
11594507	NOT1_FAR85191	NOT1	140
11594508	NOT1_FAR85191	NOT1	99
11594509	NOT1_FAR85191	NOT1	146
11594510	NOT1_FAR85191	NOT1	157
11594511	NOT1_FAR85191	NOT1	113
11594512	NOT1_FAR85191	NOT1	98
11594513	NOT1_FAR85191	NOT1	102
11594514	NOT1_FAR85191	NOT1	104
11594515	NOT1_FAR85191	NOT1	159
11594516	NOT1_FAR85191	NOT1	200
11594517	NOT1_FAR85191	NOT1	132
11594518	NOT1_FAR85191	NOT1	213
11594519	NOT1_FAR85191	NOT1	100
11594520	NOT1_FAR85191	NOT1	219
11594521	NOT1_FAR85191	NOT1	90
11594522	NOT1_FAR85191	NOT1	119
11594523	NOT1_FAR85191	NOT1	85
11594524	NOT1_FAR85191	NOT1	83
11594525	NOT1_FAR85191	NOT1	106
11594526	NOT1_FAR85191	NOT1	98
11594527	NOT1_FAR85191	NOT1	177
11594528	NOT1_FAR85191	NOT1	160
11594529	NOT1_FAR85191	NOT1	99
11594530	NOT1_FAR85191	NOT1	73
11594531	NOT1_FAR85191	NOT1	144
11594532	NOT1_FAR85191	NOT1	155
11594533	NOT1_FAR85191	NOT1	145
11594534	NOT1_FAR85191	NOT1	125
11594535	NOT1_FAR85191	NOT1	89
11594536	NOT1_FAR85191	NOT1	259
11594537	NOT1_FAR85191	NOT1	185
11594538	NOT1_FAR85191	NOT1	113
11594539	NOT1_FAR85191	NOT1	200
11594540	NOT1_FAR85191	NOT1	213
11594541	NOT1_FAR85191	NOT1	106
11594542	NOT1_FAR85191	NOT1	146
11594543	NOT1_FAR85191	NOT1	185
11594544	NOT1_FAR85191	NOT1	85
11594545	NOT1_FAR85191	NOT1	98
11594546	NOT1_FAR85191	NOT1	140
11594547	NOT1_FAR85191	NOT1	157
11594548	NOT1_FAR85191	NOT1	132
11594549	NOT1_FAR85191	NOT1	90
11594550	NOT1_FAR85191	NOT1	53
11594551	NOT1_FAR85191	NOT1	115
11594552	NOT1_FAR85191	NOT1	149
11594553	NOT1_FAR85191	NOT1	91
11594554	NOT1_FAR85191	NOT1	177
11594555	NOT1_FAR85191	NOT1	104
11594556	NOT1_FAR85191	NOT1	119
11594557	NOT1_FAR85191	NOT1	259
11594558	NOT1_FAR85191	NOT1	159
11594559	NOT1_FAR85191	NOT1	83
11594560	NOT1_FAR85191	NOT1	100
11594561	NOT1_FAR85191	NOT1	90
11594562	NOT1_FAR85191	NOT1	102
11594563	NOT1_FAR85191	NOT1	160
11594564	NOT1_FAR85191	NOT1	219
11594565	NOT1_FAR85191	NOT1	98
11594566	NOT1_FAR85191	NOT1	99
11594567	NOT1_FAR85191	NOT1	160
11594568	NOT1_FAR85191	NOT1	99
11594569	NOT1_FAR85191	NOT1	73
11594570	NOT1_FAR85191	NOT1	144
11594571	NOT1_FAR85191	NOT1	155
11594572	NOT1_FAR85191	NOT1	145
11594573	NOT1_FAR85191	NOT1	125
11594574	NOT1_FAR85191	NOT1	89
11594575	NOT1_FAR85191	NOT1	259
11594576	NOT1_FAR85191	NOT1	115
11594577	NOT1_FAR85191	NOT1	91
11594578	NOT1_FAR85191	NOT1	146
11594579	NOT1_FAR85191	NOT1	160
11594580	NOT1_FAR85191	NOT1	102
11594581	NOT1_FAR85191	NOT1	119
11594582	NOT1_FAR85191	NOT1	259
11594583	NOT1_FAR85191	NOT1	259
11594584	NOT1_FAR85191	NOT1	243
11594585	NOT1_FAR85191	NOT1	243
11594586	NOT1_FAR85191	NOT1	99
11594587	NOT1_FAR85191	NOT1	177
11594588	NOT1_FAR85191	NOT1	53
11594589	NOT1_FAR85191	NOT1	149
11594590	NOT1_FAR85191	NOT1	90
11594591	NOT1_FAR85191	NOT1	140
11594592	NOT1_FAR85191	NOT1	185
11594593	NOT1_FAR85191	NOT1	146
11594594	NOT1_FAR85191	NOT1	157
11594595	NOT1_FAR85191	NOT1	98
11594596	NOT1_FAR85191	NOT1	104
11594597	NOT1_FAR85191	NOT1	159
11594598	NOT1_FAR85191	NOT1	200
11594599	NOT1_FAR85191	NOT1	213
11594600	NOT1_FAR85191	NOT1	100
11594601	NOT1_FAR85191	NOT1	219
11594602	NOT1_FAR85191	NOT1	90
11594603	NOT1_FAR85191	NOT1	85
11594604	NOT1_FAR85191	NOT1	98
11594605	NOT1_FAR85191	NOT1	185
11594606	NOT1_FAR85191	NOT1	91
11594607	NOT1_FAR85191	NOT1	106
11594608	NOT1_FAR85191	NOT1	113
11594609	NOT1_FAR85191	NOT1	132
11594610	NOT1_FAR85191	NOT1	119
11594611	NOT1_FAR85191	NOT1	83
11594612	NOT1_FAR85191	NOT1	102
11594613	NOT1_FAR85191	NOT1	160
11594614	NOT1_FAR85191	NOT1	99
11594615	NOT1_FAR85191	NOT1	73
11594616	NOT1_FAR85191	NOT1	144
11594617	NOT1_FAR85191	NOT1	155
11594618	NOT1_FAR85191	NOT1	145
11594619	NOT1_FAR85191	NOT1	125
11594620	NOT1_FAR85191	NOT1	89
11594621	NOT1_FAR85191	NOT1	177
11594622	NOT1_FAR85191	NOT1	98
11594623	NOT1_FAR85191	NOT1	149
11594624	NOT1_FAR85191	NOT1	160
11594625	NOT1_FAR85191	NOT1	99
11594626	NOT1_FAR85191	NOT1	73
11594627	NOT1_FAR85191	NOT1	144
11594628	NOT1_FAR85191	NOT1	155
11594629	NOT1_FAR85191	NOT1	145
11594630	NOT1_FAR85191	NOT1	125
11594631	NOT1_FAR85191	NOT1	89
11594632	NOT1_FAR85191	NOT1	195
11594633	NOT1_FAR85191	NOT1	150
11594634	NOT1_FAR85191	NOT1	145
11594635	NOT1_FAR85191	NOT1	125
11594636	NOT1_FAR85191	NOT1	89
11594637	NOT1_FAR85191	NOT1	148
11594638	NOT1_FAR85191	NOT1	133
11594639	NOT1_FAR85191	NOT1	94
11594640	NOT1_FAR85191	NOT1	116
11594641	NOT1_FAR85191	NOT1	169
11594642	NOT1_FAR85191	NOT1	157
11594643	NOT1_FAR85191	NOT1	91
11594644	NOT1_FAR85191	NOT1	135
11594645	NOT1_FAR85191	NOT1	115
11594646	NOT1_FAR85191	NOT1	32
11594647	NOT1_FAR85191	NOT1	114
11594648	NOT1_FAR85191	NOT1	54
11594649	NOT1_FAR85191	NOT1	136
11594650	NOT1_FAR85191	NOT1	95
11594651	NOT1_FAR85191	NOT1	94
11594652	NOT1_FAR85191	NOT1	142
11594653	NOT1_FAR85191	NOT1	130
11594654	NOT1_FAR85191	NOT1	58
11594655	NOT1_FAR85191	NOT1	108
11594656	NOT1_FAR85191	NOT1	44
11594657	NOT1_FAR85191	NOT1	111
11594658	NOT1_FAR85191	NOT1	372
11594659	NOT1_FAR85191	NOT1	63
11594660	NOT1_FAR85191	NOT1	72
11594661	NOT1_FAR85191	NOT1	8
11594662	NOT1_FAR85191	NOT1	165
11594663	NOT1_FAR85191	NOT1	88
11594664	NOT1_FAR85191	NOT1	124
11594665	NOT1_FAR85191	NOT1	105
11594666	NOT1_FAR85191	NOT1	93
11594667	NOT1_FAR85191	NOT1	148
11594668	NOT1_FAR85191	NOT1	106
11594669	NOT1_FAR85191	NOT1	54
11594670	NOT1_FAR85191	NOT1	127
11594671	NOT1_FAR85191	NOT1	148
11594672	NOT1_FAR85191	NOT1	133
11594673	NOT1_FAR85191	NOT1	94
11594674	NOT1_FAR85191	NOT1	116
11594675	NOT1_FAR85191	NOT1	169
11594676	NOT1_FAR85191	NOT1	157
11594677	NOT1_FAR85191	NOT1	91
11594678	NOT1_FAR85191	NOT1	135
11594679	NOT1_FAR85191	NOT1	115
11594680	NOT1_FAR85191	NOT1	32
11594681	NOT1_FAR85191	NOT1	114
11594682	NOT1_FAR85191	NOT1	54
11594683	NOT1_FAR85191	NOT1	94
11594684	NOT1_FAR85191	NOT1	142
11594685	NOT1_FAR85191	NOT1	136
11594686	NOT1_FAR85191	NOT1	95
11594687	NOT1_FAR85191	NOT1	130
11594688	NOT1_FAR85191	NOT1	58
11594689	NOT1_FAR85191	NOT1	108
11594690	NOT1_FAR85191	NOT1	44
11594691	NOT1_FAR85191	NOT1	111
11594692	NOT1_FAR85191	NOT1	372
11594693	NOT1_FAR85191	NOT1	63
11594694	NOT1_FAR85191	NOT1	72
11594695	NOT1_FAR85191	NOT1	8
11594696	NOT1_FAR85191	NOT1	165
11594697	NOT1_FAR85191	NOT1	88
11594698	NOT1_FAR85191	NOT1	124
11594699	NOT1_FAR85191	NOT1	105
11594700	NOT1_FAR85191	NOT1	93
11594701	NOT1_FAR85191	NOT1	148
11594702	NOT1_FAR85191	NOT1	106
11594703	NOT1_FAR85191	NOT1	54
11594704	NOT1_FAR85191	NOT1	127
11594705	NOT1_FAR85191	NOT1	54
11594706	NOT1_FAR85191	NOT1	44
11594707	NOT1_FAR85191	NOT1	8
11594708	NOT1_FAR85191	NOT1	8
11594709	NOT1_FAR85191	NOT1	54
11594710	NOT1_FAR85191	NOT1	44
11594711	NOT1_FAR85191	NOT1	8
11594712	NOT1_FAR85191	NOT1	198
11594713	NOT1_FAR85191	NOT1	37
11594714	NOT1_FAR85191	NOT1	10
11594715	NOT1_FAR85191	NOT1	19
11594716	NOT1_FAR85191	NOT1	9
11594717	NOT1_FAR85191	NOT1	8
11594718	NOT1_FAR85191	NOT1	229
11594719	NOT1_FAR85191	NOT1	27
11594720	NOT1_FAR85191	NOT1	7
11594721	NOT1_FAR85191	NOT1	27
11594722	NOT1_FAR85191	NOT1	120
11594723	NOT1_FAR85191	NOT1	29
11594724	NOT1_FAR85191	NOT1	88
11594725	NOT1_FAR85191	NOT1	175
11594726	NOT1_FAR85191	NOT1	126
11594727	NOT1_FAR85191	NOT1	245
11594728	NOT1_FAR85191	NOT1	55
11594729	NOT1_FAR85191	NOT1	198
11594730	NOT1_FAR85191	NOT1	90
11594731	NOT1_FAR85191	NOT1	129
11594732	NOT1_FAR85191	NOT1	14
11594733	NOT1_FAR85191	NOT1	37
11594734	NOT1_FAR85191	NOT1	10
11594735	NOT1_FAR85191	NOT1	99
11594736	NOT1_FAR85191	NOT1	19
11594737	NOT1_FAR85191	NOT1	136
11594738	NOT1_FAR85191	NOT1	135
11594739	NOT1_FAR85191	NOT1	59
11594740	NOT1_FAR85191	NOT1	9
11594741	NOT1_FAR85191	NOT1	105
11594742	NOT1_FAR85191	NOT1	8
11594743	NOT1_FAR85191	NOT1	156
11594744	NOT1_FAR85191	NOT1	211
11594745	NOT1_FAR85191	NOT1	154
11594746	NOT1_FAR85191	NOT1	229
11594747	NOT1_FAR85191	NOT1	120
11594748	NOT1_FAR85191	NOT1	103
11594749	NOT1_FAR85191	NOT1	79
11594750	NOT1_FAR85191	NOT1	7
11594751	NOT1_FAR85191	NOT1	127
11594752	NOT1_FAR85191	NOT1	269
11594753	NOT1_FAR85191	NOT1	225
11594754	NOT1_FAR85191	NOT1	239
11594755	NOT1_FAR85191	NOT1	191
11594756	NOT1_FAR85191	NOT1	77
11594757	NOT1_FAR85191	NOT1	145
11594758	NOT1_FAR85191	NOT1	204
11594759	NOT1_FAR85191	NOT1	286
11594760	NOT1_FAR85191	NOT1	70
11594761	NOT1_FAR85191	NOT1	138
11594762	NOT1_FAR85191	NOT1	116
11594763	NOT1_FAR85191	NOT1	25
11594764	NOT1_FAR85191	NOT1	26
11594765	NOT1_FAR85191	NOT1	127
11594766	NOT1_FAR85191	NOT1	184
11594767	NOT1_FAR85191	NOT1	100
11594768	NOT1_FAR85191	NOT1	75
11594769	NOT1_FAR85191	NOT1	14
11594770	NOT1_FAR85191	NOT1	97
11594771	NOT1_FAR85191	NOT1	88
11594772	NOT1_FAR85191	NOT1	103
11594773	NOT1_FAR85191	NOT1	128
11594774	NOT1_FAR85191	NOT1	60
11594775	NOT1_FAR85191	NOT1	91
11594776	NOT1_FAR85191	NOT1	71
11594777	NOT1_FAR85191	NOT1	107
11594778	NOT1_FAR85191	NOT1	102
11594779	NOT1_FAR85191	NOT1	80
11594780	NOT1_FAR85191	NOT1	32
11594781	NOT1_FAR85191	NOT1	128
11594782	NOT1_FAR85191	NOT1	8
11594783	NOT1_FAR85191	NOT1	53
11594784	NOT1_FAR85191	NOT1	27
11594785	NOT1_FAR85191	NOT1	37
11594786	NOT1_FAR85191	NOT1	10
11594787	NOT1_FAR85191	NOT1	19
11594788	NOT1_FAR85191	NOT1	47
11594789	NOT1_FAR85191	NOT1	8
11594790	NOT1_FAR85191	NOT1	229
11594791	NOT1_FAR85191	NOT1	173
11594792	NOT1_FAR85191	NOT1	191
11594793	NOT1_FAR85191	NOT1	151
11594794	NOT1_FAR85191	NOT1	37
11594795	NOT1_FAR85191	NOT1	191
11594796	NOT1_FAR85191	NOT1	9
11594797	NOT1_FAR85191	NOT1	8
11594798	NOT1_FAR85191	NOT1	173
11594799	NOT1_FAR85191	NOT1	27
11594800	NOT1_FAR85191	NOT1	27
11594801	NOT1_FAR85191	NOT1	191
11594802	NOT1_FAR85191	NOT1	27
11594803	NOT1_FAR85191	NOT1	86
11594804	NOT1_FAR85191	NOT1	73
11594805	NOT1_FAR85191	NOT1	159
11594806	NOT1_FAR85191	NOT1	180
11594807	NOT1_FAR85191	NOT1	136
11594808	NOT1_FAR85191	NOT1	99
11594809	NOT1_FAR85191	NOT1	110
11594810	NOT1_FAR85191	NOT1	150
11594811	NOT1_FAR85191	NOT1	103
11594812	NOT1_FAR85191	NOT1	104
11594813	NOT1_FAR85191	NOT1	194
11594814	NOT1_FAR85191	NOT1	86
11594815	NOT1_FAR85191	NOT1	73
11594816	NOT1_FAR85191	NOT1	159
11594817	NOT1_FAR85191	NOT1	180
11594818	NOT1_FAR85191	NOT1	136
11594819	NOT1_FAR85191	NOT1	99
11594820	NOT1_FAR85191	NOT1	110
11594821	NOT1_FAR85191	NOT1	150
11594822	NOT1_FAR85191	NOT1	103
11594823	NOT1_FAR85191	NOT1	104
11594824	NOT1_FAR85191	NOT1	194
11594825	NOT1_FAR85191	NOT1	99
11594826	NOT1_FAR85191	NOT1	136
11594827	NOT1_FAR85191	NOT1	159
11594828	NOT1_FAR85191	NOT1	180
11594829	NOT1_FAR85191	NOT1	73
11594830	NOT1_FAR85191	NOT1	110
11594831	NOT1_FAR85191	NOT1	99
11594832	NOT1_FAR85191	NOT1	136
11594833	NOT1_FAR85191	NOT1	180
11594834	NOT1_FAR85191	NOT1	73
11594835	NOT1_FAR85191	NOT1	110
11594836	NOT1_FAR85191	NOT1	57
11594837	NOT1_FAR85191	NOT1	144
11594838	NOT1_FAR85191	NOT1	79
11594839	NOT1_FAR85191	NOT1	131
11594840	NOT1_FAR85191	NOT1	116
11594841	NOT1_FAR85191	NOT1	57
11594842	NOT1_FAR85191	NOT1	144
11594843	NOT1_FAR85191	NOT1	79
11594844	NOT1_FAR85191	NOT1	131
11594845	NOT1_FAR85191	NOT1	116
11594846	NOT1_FAR85191	NOT1	105
11594847	NOT1_FAR85191	NOT1	99
11594848	NOT1_FAR85191	NOT1	162
11594849	NOT1_FAR85191	NOT1	112
11594850	NOT1_FAR85191	NOT1	162
11594851	NOT1_FAR85191	NOT1	99
11594852	NOT1_FAR85191	NOT1	105
11594853	NOT1_FAR85191	NOT1	112
11594854	NOT1_FAR85191	NOT1	162
11594855	NOT1_FAR85191	NOT1	99
11594856	NOT1_FAR85191	NOT1	112
11594857	NOT1_FAR85191	NOT1	105
11594858	NOT1_FAR85191	NOT1	105
11594859	NOT1_FAR85191	NOT1	99
11594860	NOT1_FAR85191	NOT1	162
11594861	NOT1_FAR85191	NOT1	112
11594862	NOT1_FAR85191	NOT1	111
11594863	NOT1_FAR85191	NOT1	21
11594864	NOT1_FAR85191	NOT1	16
11594865	NOT1_FAR85191	NOT1	62
11594866	NOT1_FAR85191	NOT1	12
11594867	NOT1_FAR85191	NOT1	138
11594868	NOT1_FAR85191	NOT1	119
11594869	NOT1_FAR85191	NOT1	112
11594870	NOT1_FAR85191	NOT1	149
11594871	NOT1_FAR85191	NOT1	157
11594872	NOT1_FAR85191	NOT1	114
11594873	NOT1_FAR85191	NOT1	95
11594874	NOT1_FAR85191	NOT1	138
11594875	NOT1_FAR85191	NOT1	118
11594876	NOT1_FAR85191	NOT1	119
11594877	NOT1_FAR85191	NOT1	112
11594878	NOT1_FAR85191	NOT1	149
11594879	NOT1_FAR85191	NOT1	157
11594880	NOT1_FAR85191	NOT1	114
11594881	NOT1_FAR85191	NOT1	95
11594882	NOT1_FAR85191	NOT1	119
11594883	NOT1_FAR85191	NOT1	138
11594884	NOT1_FAR85191	NOT1	119
11594885	NOT1_FAR85191	NOT1	112
11594886	NOT1_FAR85191	NOT1	149
11594887	NOT1_FAR85191	NOT1	157
11594888	NOT1_FAR85191	NOT1	114
11594889	NOT1_FAR85191	NOT1	95
11594890	NOT1_FAR85191	NOT1	138
11594891	NOT1_FAR85191	NOT1	138
11594892	NOT1_FAR85191	NOT1	138
11594893	NOT1_FAR85191	NOT1	119
11594894	NOT1_FAR85191	NOT1	119
11594895	NOT1_FAR85191	NOT1	112
11594896	NOT1_FAR85191	NOT1	149
11594897	NOT1_FAR85191	NOT1	157
11594898	NOT1_FAR85191	NOT1	114
11594899	NOT1_FAR85191	NOT1	95
11594900	NOT1_FAR85191	NOT1	112
11594901	NOT1_FAR85191	NOT1	149
11594902	NOT1_FAR85191	NOT1	157
11594903	NOT1_FAR85191	NOT1	114
11594904	NOT1_FAR85191	NOT1	95
11594905	NOT1_FAR85191	NOT1	95
11594906	NOT1_FAR85191	NOT1	18
11594907	NOT1_FAR85191	NOT1	50
11594908	NOT1_FAR85191	NOT1	201
11594909	NOT1_FAR85191	NOT1	94
11594910	NOT1_FAR85191	NOT1	119
11594911	NOT1_FAR85191	NOT1	71
11594912	NOT1_FAR85191	NOT1	143
11594913	NOT1_FAR85191	NOT1	127
11594914	NOT1_FAR85191	NOT1	112
11594915	NOT1_FAR85191	NOT1	184
11594916	NOT1_FAR85191	NOT1	115
11594917	NOT1_FAR85191	NOT1	89
11594918	NOT1_FAR85191	NOT1	193
11594919	NOT1_FAR85191	NOT1	53
11594920	NOT1_FAR85191	NOT1	73
11594921	NOT1_FAR85191	NOT1	50
11594922	NOT1_FAR85191	NOT1	57
11594923	NOT1_FAR85191	NOT1	151
11594924	NOT1_FAR85191	NOT1	69
11594925	NOT1_FAR85191	NOT1	81
11594926	NOT1_FAR85191	NOT1	102
11594927	NOT1_FAR85191	NOT1	119
11594928	NOT1_FAR85191	NOT1	210
11594929	NOT1_FAR85191	NOT1	129
11594930	NOT1_FAR85191	NOT1	85
11594931	NOT1_FAR85191	NOT1	111
11594932	NOT1_FAR85191	NOT1	172
11594933	NOT1_FAR85191	NOT1	149
11594934	NOT1_FAR85191	NOT1	210
11594935	NOT1_FAR85191	NOT1	84
11594936	NOT1_FAR85191	NOT1	69
11594937	NOT1_FAR85191	NOT1	130
11594938	NOT1_FAR85191	NOT1	78
11594939	NOT1_FAR85191	NOT1	98
11594940	NOT1_FAR85191	NOT1	123
11594941	NOT1_FAR85191	NOT1	50
11594942	NOT1_FAR85191	NOT1	95
11594943	NOT1_FAR85191	NOT1	18
11594944	NOT1_FAR85191	NOT1	154
11594945	NOT1_FAR85191	NOT1	73
11594946	NOT1_FAR85191	NOT1	193
11594947	NOT1_FAR85191	NOT1	143
11594948	NOT1_FAR85191	NOT1	112
11594949	NOT1_FAR85191	NOT1	119
11594950	NOT1_FAR85191	NOT1	127
11594951	NOT1_FAR85191	NOT1	57
11594952	NOT1_FAR85191	NOT1	136
11594953	NOT1_FAR85191	NOT1	8
11594954	NOT1_FAR85191	NOT1	88
11594955	NOT1_FAR85191	NOT1	184
11594956	NOT1_FAR85191	NOT1	115
11594957	NOT1_FAR85191	NOT1	151
11594958	NOT1_FAR85191	NOT1	71
11594959	NOT1_FAR85191	NOT1	143
11594960	NOT1_FAR85191	NOT1	201
11594961	NOT1_FAR85191	NOT1	148
11594962	NOT1_FAR85191	NOT1	55
11594963	NOT1_FAR85191	NOT1	50
11594964	NOT1_FAR85191	NOT1	113
11594965	NOT1_FAR85191	NOT1	53
11594966	NOT1_FAR85191	NOT1	141
11594967	NOT1_FAR85191	NOT1	94
11594968	NOT1_FAR85191	NOT1	89
11594969	NOT1_FAR85191	NOT1	58
11594970	NOT1_FAR85191	NOT1	70
11594971	NOT1_FAR85191	NOT1	75
11594972	NOT1_FAR85191	NOT1	147
11594973	NOT1_FAR85191	NOT1	102
11594974	NOT1_FAR85191	NOT1	61
11594975	NOT1_FAR85191	NOT1	57
11594976	NOT1_FAR85191	NOT1	69
11594977	NOT1_FAR85191	NOT1	193
11594978	NOT1_FAR85191	NOT1	71
11594979	NOT1_FAR85191	NOT1	69
11594980	NOT1_FAR85191	NOT1	81
11594981	NOT1_FAR85191	NOT1	8
11594982	NOT1_FAR85191	NOT1	119
11594983	NOT1_FAR85191	NOT1	210
11594984	NOT1_FAR85191	NOT1	129
11594985	NOT1_FAR85191	NOT1	85
11594986	NOT1_FAR85191	NOT1	111
11594987	NOT1_FAR85191	NOT1	172
11594988	NOT1_FAR85191	NOT1	149
11594989	NOT1_FAR85191	NOT1	210
11594990	NOT1_FAR85191	NOT1	84
11594991	NOT1_FAR85191	NOT1	69
11594992	NOT1_FAR85191	NOT1	130
11594993	NOT1_FAR85191	NOT1	78
11594994	NOT1_FAR85191	NOT1	98
11594995	NOT1_FAR85191	NOT1	201
11594996	NOT1_FAR85191	NOT1	50
11594997	NOT1_FAR85191	NOT1	113
11594998	NOT1_FAR85191	NOT1	94
11594999	NOT1_FAR85191	NOT1	18
11595000	NOT1_FAR85191	NOT1	136
11595001	NOT1_FAR85191	NOT1	154
11595002	NOT1_FAR85191	NOT1	119
11595003	NOT1_FAR85191	NOT1	123
11595004	NOT1_FAR85191	NOT1	148
11595005	NOT1_FAR85191	NOT1	141
11595006	NOT1_FAR85191	NOT1	58
11595007	NOT1_FAR85191	NOT1	71
11595008	NOT1_FAR85191	NOT1	143
11595009	NOT1_FAR85191	NOT1	127
11595010	NOT1_FAR85191	NOT1	112
11595011	NOT1_FAR85191	NOT1	184
11595012	NOT1_FAR85191	NOT1	115
11595013	NOT1_FAR85191	NOT1	89
11595014	NOT1_FAR85191	NOT1	193
11595015	NOT1_FAR85191	NOT1	53
11595016	NOT1_FAR85191	NOT1	73
11595017	NOT1_FAR85191	NOT1	8
11595018	NOT1_FAR85191	NOT1	143
11595019	NOT1_FAR85191	NOT1	55
11595020	NOT1_FAR85191	NOT1	95
11595021	NOT1_FAR85191	NOT1	88
11595022	NOT1_FAR85191	NOT1	50
11595023	NOT1_FAR85191	NOT1	57
11595024	NOT1_FAR85191	NOT1	151
11595025	NOT1_FAR85191	NOT1	70
11595026	NOT1_FAR85191	NOT1	75
11595027	NOT1_FAR85191	NOT1	147
11595028	NOT1_FAR85191	NOT1	102
11595029	NOT1_FAR85191	NOT1	61
11595030	NOT1_FAR85191	NOT1	57
11595031	NOT1_FAR85191	NOT1	69
11595032	NOT1_FAR85191	NOT1	193
11595033	NOT1_FAR85191	NOT1	71
11595034	NOT1_FAR85191	NOT1	69
11595035	NOT1_FAR85191	NOT1	81
11595036	NOT1_FAR85191	NOT1	8
11595037	NOT1_FAR85191	NOT1	119
11595038	NOT1_FAR85191	NOT1	210
11595039	NOT1_FAR85191	NOT1	129
11595040	NOT1_FAR85191	NOT1	85
11595041	NOT1_FAR85191	NOT1	111
11595042	NOT1_FAR85191	NOT1	172
11595043	NOT1_FAR85191	NOT1	149
11595044	NOT1_FAR85191	NOT1	210
11595045	NOT1_FAR85191	NOT1	84
11595046	NOT1_FAR85191	NOT1	69
11595047	NOT1_FAR85191	NOT1	130
11595048	NOT1_FAR85191	NOT1	78
11595049	NOT1_FAR85191	NOT1	98
11595050	NOT1_FAR85191	NOT1	201
11595051	NOT1_FAR85191	NOT1	50
11595052	NOT1_FAR85191	NOT1	113
11595053	NOT1_FAR85191	NOT1	94
11595054	NOT1_FAR85191	NOT1	18
11595055	NOT1_FAR85191	NOT1	136
11595056	NOT1_FAR85191	NOT1	119
11595057	NOT1_FAR85191	NOT1	123
11595058	NOT1_FAR85191	NOT1	148
11595059	NOT1_FAR85191	NOT1	141
11595060	NOT1_FAR85191	NOT1	58
11595061	NOT1_FAR85191	NOT1	71
11595062	NOT1_FAR85191	NOT1	143
11595063	NOT1_FAR85191	NOT1	127
11595064	NOT1_FAR85191	NOT1	112
11595065	NOT1_FAR85191	NOT1	184
11595066	NOT1_FAR85191	NOT1	115
11595067	NOT1_FAR85191	NOT1	89
11595068	NOT1_FAR85191	NOT1	193
11595069	NOT1_FAR85191	NOT1	53
11595070	NOT1_FAR85191	NOT1	73
11595071	NOT1_FAR85191	NOT1	8
11595072	NOT1_FAR85191	NOT1	143
11595073	NOT1_FAR85191	NOT1	55
11595074	NOT1_FAR85191	NOT1	95
11595075	NOT1_FAR85191	NOT1	88
11595076	NOT1_FAR85191	NOT1	50
11595077	NOT1_FAR85191	NOT1	57
11595078	NOT1_FAR85191	NOT1	151
11595079	NOT1_FAR85191	NOT1	70
11595080	NOT1_FAR85191	NOT1	75
11595081	NOT1_FAR85191	NOT1	147
11595082	NOT1_FAR85191	NOT1	102
11595083	NOT1_FAR85191	NOT1	61
11595084	NOT1_FAR85191	NOT1	57
11595085	NOT1_FAR85191	NOT1	69
11595086	NOT1_FAR85191	NOT1	193
11595087	NOT1_FAR85191	NOT1	71
11595088	NOT1_FAR85191	NOT1	69
11595089	NOT1_FAR85191	NOT1	81
11595090	NOT1_FAR85191	NOT1	8
11595091	NOT1_FAR85191	NOT1	119
11595092	NOT1_FAR85191	NOT1	210
11595093	NOT1_FAR85191	NOT1	129
11595094	NOT1_FAR85191	NOT1	111
11595095	NOT1_FAR85191	NOT1	85
11595096	NOT1_FAR85191	NOT1	172
11595097	NOT1_FAR85191	NOT1	149
11595098	NOT1_FAR85191	NOT1	210
11595099	NOT1_FAR85191	NOT1	84
11595100	NOT1_FAR85191	NOT1	69
11595101	NOT1_FAR85191	NOT1	130
11595102	NOT1_FAR85191	NOT1	78
11595103	NOT1_FAR85191	NOT1	98
11595104	NOT1_FAR85191	NOT1	123
11595105	NOT1_FAR85191	NOT1	18
11595106	NOT1_FAR85191	NOT1	119
11595107	NOT1_FAR85191	NOT1	136
11595108	NOT1_FAR85191	NOT1	201
11595109	NOT1_FAR85191	NOT1	148
11595110	NOT1_FAR85191	NOT1	50
11595111	NOT1_FAR85191	NOT1	113
11595112	NOT1_FAR85191	NOT1	94
11595113	NOT1_FAR85191	NOT1	141
11595114	NOT1_FAR85191	NOT1	58
11595115	NOT1_FAR85191	NOT1	71
11595116	NOT1_FAR85191	NOT1	143
11595117	NOT1_FAR85191	NOT1	127
11595118	NOT1_FAR85191	NOT1	112
11595119	NOT1_FAR85191	NOT1	184
11595120	NOT1_FAR85191	NOT1	115
11595121	NOT1_FAR85191	NOT1	89
11595122	NOT1_FAR85191	NOT1	193
11595123	NOT1_FAR85191	NOT1	53
11595124	NOT1_FAR85191	NOT1	73
11595125	NOT1_FAR85191	NOT1	8
11595126	NOT1_FAR85191	NOT1	143
11595127	NOT1_FAR85191	NOT1	55
11595128	NOT1_FAR85191	NOT1	95
11595129	NOT1_FAR85191	NOT1	88
11595130	NOT1_FAR85191	NOT1	50
11595131	NOT1_FAR85191	NOT1	57
11595132	NOT1_FAR85191	NOT1	151
11595133	NOT1_FAR85191	NOT1	70
11595134	NOT1_FAR85191	NOT1	75
11595135	NOT1_FAR85191	NOT1	147
11595136	NOT1_FAR85191	NOT1	102
11595137	NOT1_FAR85191	NOT1	61
11595138	NOT1_FAR85191	NOT1	57
11595139	NOT1_FAR85191	NOT1	69
11595140	NOT1_FAR85191	NOT1	193
11595141	NOT1_FAR85191	NOT1	71
11595142	NOT1_FAR85191	NOT1	69
11595143	NOT1_FAR85191	NOT1	81
11595144	NOT1_FAR85191	NOT1	8
11595145	NOT1_FAR85191	NOT1	119
11595146	NOT1_FAR85191	NOT1	210
11595147	NOT1_FAR85191	NOT1	129
11595148	NOT1_FAR85191	NOT1	85
11595149	NOT1_FAR85191	NOT1	111
11595150	NOT1_FAR85191	NOT1	172
11595151	NOT1_FAR85191	NOT1	149
11595152	NOT1_FAR85191	NOT1	210
11595153	NOT1_FAR85191	NOT1	84
11595154	NOT1_FAR85191	NOT1	69
11595155	NOT1_FAR85191	NOT1	130
11595156	NOT1_FAR85191	NOT1	78
11595157	NOT1_FAR85191	NOT1	98
11595158	NOT1_FAR85191	NOT1	50
11595159	NOT1_FAR85191	NOT1	95
11595160	NOT1_FAR85191	NOT1	58
11595161	NOT1_FAR85191	NOT1	18
11595162	NOT1_FAR85191	NOT1	73
11595163	NOT1_FAR85191	NOT1	143
11595164	NOT1_FAR85191	NOT1	112
11595165	NOT1_FAR85191	NOT1	119
11595166	NOT1_FAR85191	NOT1	127
11595167	NOT1_FAR85191	NOT1	57
11595168	NOT1_FAR85191	NOT1	136
11595169	NOT1_FAR85191	NOT1	8
11595170	NOT1_FAR85191	NOT1	88
11595171	NOT1_FAR85191	NOT1	184
11595172	NOT1_FAR85191	NOT1	115
11595173	NOT1_FAR85191	NOT1	151
11595174	NOT1_FAR85191	NOT1	71
11595175	NOT1_FAR85191	NOT1	143
11595176	NOT1_FAR85191	NOT1	201
11595177	NOT1_FAR85191	NOT1	148
11595178	NOT1_FAR85191	NOT1	55
11595179	NOT1_FAR85191	NOT1	50
11595180	NOT1_FAR85191	NOT1	113
11595181	NOT1_FAR85191	NOT1	53
11595182	NOT1_FAR85191	NOT1	141
11595183	NOT1_FAR85191	NOT1	94
11595184	NOT1_FAR85191	NOT1	89
11595185	NOT1_FAR85191	NOT1	70
11595186	NOT1_FAR85191	NOT1	193
11595187	NOT1_FAR85191	NOT1	75
11595188	NOT1_FAR85191	NOT1	147
11595189	NOT1_FAR85191	NOT1	102
11595190	NOT1_FAR85191	NOT1	61
11595191	NOT1_FAR85191	NOT1	57
11595192	NOT1_FAR85191	NOT1	69
11595193	NOT1_FAR85191	NOT1	193
11595194	NOT1_FAR85191	NOT1	71
11595195	NOT1_FAR85191	NOT1	69
11595196	NOT1_FAR85191	NOT1	81
11595197	NOT1_FAR85191	NOT1	8
11595198	NOT1_FAR85191	NOT1	119
11595199	NOT1_FAR85191	NOT1	210
11595200	NOT1_FAR85191	NOT1	129
11595201	NOT1_FAR85191	NOT1	85
11595202	NOT1_FAR85191	NOT1	111
11595203	NOT1_FAR85191	NOT1	172
11595204	NOT1_FAR85191	NOT1	149
11595205	NOT1_FAR85191	NOT1	210
11595206	NOT1_FAR85191	NOT1	84
11595207	NOT1_FAR85191	NOT1	69
11595208	NOT1_FAR85191	NOT1	130
11595209	NOT1_FAR85191	NOT1	78
11595210	NOT1_FAR85191	NOT1	98
11595211	NOT1_FAR85191	NOT1	99
11595212	NOT1_FAR85191	NOT1	135
11595213	NOT1_FAR85191	NOT1	106
11595214	NOT1_FAR85191	NOT1	129
11595215	NOT1_FAR85191	NOT1	132
11595216	NOT1_FAR85191	NOT1	81
11595217	NOT1_FAR85191	NOT1	85
11595218	NOT1_FAR85191	NOT1	160
11595219	NOT1_FAR85191	NOT1	141
11595220	NOT1_FAR85191	NOT1	130
11595221	NOT1_FAR85191	NOT1	99
11595222	NOT1_FAR85191	NOT1	135
11595223	NOT1_FAR85191	NOT1	106
11595224	NOT1_FAR85191	NOT1	129
11595225	NOT1_FAR85191	NOT1	132
11595226	NOT1_FAR85191	NOT1	174
11595227	NOT1_FAR85191	NOT1	81
11595228	NOT1_FAR85191	NOT1	85
11595229	NOT1_FAR85191	NOT1	160
11595230	NOT1_FAR85191	NOT1	141
11595231	NOT1_FAR85191	NOT1	130
11595232	NOT1_FAR85191	NOT1	99
11595233	NOT1_FAR85191	NOT1	135
11595234	NOT1_FAR85191	NOT1	106
11595235	NOT1_FAR85191	NOT1	129
11595236	NOT1_FAR85191	NOT1	132
11595237	NOT1_FAR85191	NOT1	174
11595238	NOT1_FAR85191	NOT1	81
11595239	NOT1_FAR85191	NOT1	85
11595240	NOT1_FAR85191	NOT1	160
11595241	NOT1_FAR85191	NOT1	141
11595242	NOT1_FAR85191	NOT1	130
11595243	NOT1_FAR85191	NOT1	135
11595244	NOT1_FAR85191	NOT1	132
11595245	NOT1_FAR85191	NOT1	129
11595246	NOT1_FAR85191	NOT1	106
11595247	NOT1_FAR85191	NOT1	174
11595248	NOT1_FAR85191	NOT1	99
11595249	NOT1_FAR85191	NOT1	81
11595250	NOT1_FAR85191	NOT1	85
11595251	NOT1_FAR85191	NOT1	160
11595252	NOT1_FAR85191	NOT1	141
11595253	NOT1_FAR85191	NOT1	130
11595254	NOT1_FAR85191	NOT1	135
11595255	NOT1_FAR85191	NOT1	106
11595256	NOT1_FAR85191	NOT1	99
11595257	NOT1_FAR85191	NOT1	129
11595258	NOT1_FAR85191	NOT1	132
11595259	NOT1_FAR85191	NOT1	174
11595260	NOT1_FAR85191	NOT1	81
11595261	NOT1_FAR85191	NOT1	85
11595262	NOT1_FAR85191	NOT1	160
11595263	NOT1_FAR85191	NOT1	141
11595264	NOT1_FAR85191	NOT1	130
11595265	NOT1_FAR85191	NOT1	135
11595266	NOT1_FAR85191	NOT1	106
11595267	NOT1_FAR85191	NOT1	99
11595268	NOT1_FAR85191	NOT1	129
11595269	NOT1_FAR85191	NOT1	132
11595270	NOT1_FAR85191	NOT1	174
11595271	NOT1_FAR85191	NOT1	81
11595272	NOT1_FAR85191	NOT1	85
11595273	NOT1_FAR85191	NOT1	160
11595274	NOT1_FAR85191	NOT1	141
11595275	NOT1_FAR85191	NOT1	130
11595276	NOT1_FAR85191	NOT1	222
11595277	NOT1_FAR85191	NOT1	105
11595278	NOT1_FAR85191	NOT1	60
11595279	NOT1_FAR85191	NOT1	144
11595280	NOT1_FAR85191	NOT1	208
11595281	NOT1_FAR85191	NOT1	137
11595282	NOT1_FAR85191	NOT1	105
11595283	NOT1_FAR85191	NOT1	44
11595284	NOT1_FAR85191	NOT1	106
11595285	NOT1_FAR85191	NOT1	101
11595286	NOT1_FAR85191	NOT1	216
11595287	NOT1_FAR85191	NOT1	60
11595288	NOT1_FAR85191	NOT1	144
11595289	NOT1_FAR85191	NOT1	93
11595290	NOT1_FAR85191	NOT1	154
11595291	NOT1_FAR85191	NOT1	240
11595292	NOT1_FAR85191	NOT1	107
11595293	NOT1_FAR85191	NOT1	171
11595294	NOT1_FAR85191	NOT1	277
11595295	NOT1_FAR85191	NOT1	58
11595296	NOT1_FAR85191	NOT1	109
11595297	NOT1_FAR85191	NOT1	119
11595298	NOT1_FAR85191	NOT1	208
11595299	NOT1_FAR85191	NOT1	87
11595300	NOT1_FAR85191	NOT1	115
11595301	NOT1_FAR85191	NOT1	137
11595302	NOT1_FAR85191	NOT1	107
11595303	NOT1_FAR85191	NOT1	156
11595304	NOT1_FAR85191	NOT1	87
11595305	NOT1_FAR85191	NOT1	105
11595306	NOT1_FAR85191	NOT1	44
11595307	NOT1_FAR85191	NOT1	106
11595308	NOT1_FAR85191	NOT1	101
11595309	NOT1_FAR85191	NOT1	216
11595310	NOT1_FAR85191	NOT1	60
11595311	NOT1_FAR85191	NOT1	144
11595312	NOT1_FAR85191	NOT1	93
11595313	NOT1_FAR85191	NOT1	154
11595314	NOT1_FAR85191	NOT1	240
11595315	NOT1_FAR85191	NOT1	107
11595316	NOT1_FAR85191	NOT1	171
11595317	NOT1_FAR85191	NOT1	277
11595318	NOT1_FAR85191	NOT1	58
11595319	NOT1_FAR85191	NOT1	109
11595320	NOT1_FAR85191	NOT1	119
11595321	NOT1_FAR85191	NOT1	208
11595322	NOT1_FAR85191	NOT1	87
11595323	NOT1_FAR85191	NOT1	115
11595324	NOT1_FAR85191	NOT1	137
11595325	NOT1_FAR85191	NOT1	107
11595326	NOT1_FAR85191	NOT1	156
11595327	NOT1_FAR85191	NOT1	87
11595328	NOT1_FAR85191	NOT1	105
11595329	NOT1_FAR85191	NOT1	216
11595330	NOT1_FAR85191	NOT1	60
11595331	NOT1_FAR85191	NOT1	144
11595332	NOT1_FAR85191	NOT1	93
11595333	NOT1_FAR85191	NOT1	154
11595334	NOT1_FAR85191	NOT1	240
11595335	NOT1_FAR85191	NOT1	107
11595336	NOT1_FAR85191	NOT1	171
11595337	NOT1_FAR85191	NOT1	277
11595338	NOT1_FAR85191	NOT1	58
11595339	NOT1_FAR85191	NOT1	109
11595340	NOT1_FAR85191	NOT1	119
11595341	NOT1_FAR85191	NOT1	208
11595342	NOT1_FAR85191	NOT1	87
11595343	NOT1_FAR85191	NOT1	115
11595344	NOT1_FAR85191	NOT1	137
11595345	NOT1_FAR85191	NOT1	107
11595346	NOT1_FAR85191	NOT1	156
11595347	NOT1_FAR85191	NOT1	87
11595348	NOT1_FAR85191	NOT1	105
11595349	NOT1_FAR85191	NOT1	90
11595350	NOT1_FAR85191	NOT1	57
11595351	NOT1_FAR85191	NOT1	191
11595352	NOT1_FAR85191	NOT1	119
11595353	NOT1_FAR85191	NOT1	159
11595354	NOT1_FAR85191	NOT1	120
11595355	NOT1_FAR85191	NOT1	153
11595356	NOT1_FAR85191	NOT1	187
11595357	NOT1_FAR85191	NOT1	122
11595358	NOT1_FAR85191	NOT1	217
11595359	NOT1_FAR85191	NOT1	128
11595360	NOT1_FAR85191	NOT1	145
11595361	NOT1_FAR85191	NOT1	180
11595362	NOT1_FAR85191	NOT1	141
11595363	NOT1_FAR85191	NOT1	139
11595364	NOT1_FAR85191	NOT1	116
11595365	NOT1_FAR85191	NOT1	122
11595366	NOT1_FAR85191	NOT1	150
11595367	NOT1_FAR85191	NOT1	28
11595368	NOT1_FAR85191	NOT1	142
11595369	NOT1_FAR85191	NOT1	127
11595370	NOT1_FAR85191	NOT1	157
11595371	NOT1_FAR85191	NOT1	156
11595372	NOT1_FAR85191	NOT1	148
11595373	NOT1_FAR85191	NOT1	109
11595374	NOT1_FAR85191	NOT1	141
11595375	NOT1_FAR85191	NOT1	166
11595376	NOT1_FAR85191	NOT1	113
11595377	NOT1_FAR85191	NOT1	306
11595378	NOT1_FAR85191	NOT1	135
11595379	NOT1_FAR85191	NOT1	138
11595380	NOT1_FAR85191	NOT1	148
11595381	NOT1_FAR85191	NOT1	139
11595382	NOT1_FAR85191	NOT1	120
11595383	NOT1_FAR85191	NOT1	177
11595384	NOT1_FAR85191	NOT1	173
11595385	NOT1_FAR85191	NOT1	163
11595386	NOT1_FAR85191	NOT1	110
11595387	NOT1_FAR85191	NOT1	143
11595388	NOT1_FAR85191	NOT1	161
11595389	NOT1_FAR85191	NOT1	176
11595390	NOT1_FAR85191	NOT1	142
11595391	NOT1_FAR85191	NOT1	126
11595392	NOT1_FAR85191	NOT1	143
11595393	NOT1_FAR85191	NOT1	203
11595394	NOT1_FAR85191	NOT1	137
11595395	NOT1_FAR85191	NOT1	90
11595396	NOT1_FAR85191	NOT1	57
11595397	NOT1_FAR85191	NOT1	191
11595398	NOT1_FAR85191	NOT1	119
11595399	NOT1_FAR85191	NOT1	159
11595400	NOT1_FAR85191	NOT1	120
11595401	NOT1_FAR85191	NOT1	153
11595402	NOT1_FAR85191	NOT1	187
11595403	NOT1_FAR85191	NOT1	122
11595404	NOT1_FAR85191	NOT1	306
11595405	NOT1_FAR85191	NOT1	217
11595406	NOT1_FAR85191	NOT1	128
11595407	NOT1_FAR85191	NOT1	145
11595408	NOT1_FAR85191	NOT1	180
11595409	NOT1_FAR85191	NOT1	141
11595410	NOT1_FAR85191	NOT1	139
11595411	NOT1_FAR85191	NOT1	116
11595412	NOT1_FAR85191	NOT1	122
11595413	NOT1_FAR85191	NOT1	150
11595414	NOT1_FAR85191	NOT1	28
11595415	NOT1_FAR85191	NOT1	142
11595416	NOT1_FAR85191	NOT1	127
11595417	NOT1_FAR85191	NOT1	157
11595418	NOT1_FAR85191	NOT1	156
11595419	NOT1_FAR85191	NOT1	148
11595420	NOT1_FAR85191	NOT1	109
11595421	NOT1_FAR85191	NOT1	141
11595422	NOT1_FAR85191	NOT1	166
11595423	NOT1_FAR85191	NOT1	113
11595424	NOT1_FAR85191	NOT1	306
11595425	NOT1_FAR85191	NOT1	135
11595426	NOT1_FAR85191	NOT1	138
11595427	NOT1_FAR85191	NOT1	148
11595428	NOT1_FAR85191	NOT1	139
11595429	NOT1_FAR85191	NOT1	120
11595430	NOT1_FAR85191	NOT1	177
11595431	NOT1_FAR85191	NOT1	173
11595432	NOT1_FAR85191	NOT1	163
11595433	NOT1_FAR85191	NOT1	110
11595434	NOT1_FAR85191	NOT1	143
11595435	NOT1_FAR85191	NOT1	161
11595436	NOT1_FAR85191	NOT1	176
11595437	NOT1_FAR85191	NOT1	142
11595438	NOT1_FAR85191	NOT1	126
11595439	NOT1_FAR85191	NOT1	143
11595440	NOT1_FAR85191	NOT1	203
11595441	NOT1_FAR85191	NOT1	137
11595442	NOT1_FAR85191	NOT1	90
11595443	NOT1_FAR85191	NOT1	57
11595444	NOT1_FAR85191	NOT1	191
11595445	NOT1_FAR85191	NOT1	119
11595446	NOT1_FAR85191	NOT1	159
11595447	NOT1_FAR85191	NOT1	120
11595448	NOT1_FAR85191	NOT1	153
11595449	NOT1_FAR85191	NOT1	187
11595450	NOT1_FAR85191	NOT1	122
11595451	NOT1_FAR85191	NOT1	306
11595452	NOT1_FAR85191	NOT1	217
11595453	NOT1_FAR85191	NOT1	128
11595454	NOT1_FAR85191	NOT1	145
11595455	NOT1_FAR85191	NOT1	180
11595456	NOT1_FAR85191	NOT1	272
11595457	NOT1_FAR85191	NOT1	141
11595458	NOT1_FAR85191	NOT1	139
11595459	NOT1_FAR85191	NOT1	116
11595460	NOT1_FAR85191	NOT1	122
11595461	NOT1_FAR85191	NOT1	150
11595462	NOT1_FAR85191	NOT1	28
11595463	NOT1_FAR85191	NOT1	142
11595464	NOT1_FAR85191	NOT1	127
11595465	NOT1_FAR85191	NOT1	157
11595466	NOT1_FAR85191	NOT1	156
11595467	NOT1_FAR85191	NOT1	148
11595468	NOT1_FAR85191	NOT1	109
11595469	NOT1_FAR85191	NOT1	141
11595470	NOT1_FAR85191	NOT1	166
11595471	NOT1_FAR85191	NOT1	113
11595472	NOT1_FAR85191	NOT1	135
11595473	NOT1_FAR85191	NOT1	306
11595474	NOT1_FAR85191	NOT1	138
11595475	NOT1_FAR85191	NOT1	148
11595476	NOT1_FAR85191	NOT1	139
11595477	NOT1_FAR85191	NOT1	120
11595478	NOT1_FAR85191	NOT1	177
11595479	NOT1_FAR85191	NOT1	173
11595480	NOT1_FAR85191	NOT1	163
11595481	NOT1_FAR85191	NOT1	110
11595482	NOT1_FAR85191	NOT1	143
11595483	NOT1_FAR85191	NOT1	161
11595484	NOT1_FAR85191	NOT1	176
11595485	NOT1_FAR85191	NOT1	142
11595486	NOT1_FAR85191	NOT1	126
11595487	NOT1_FAR85191	NOT1	143
11595488	NOT1_FAR85191	NOT1	203
11595489	NOT1_FAR85191	NOT1	137
11595490	NOT1_FAR85191	NOT1	137
11595491	NOT1_FAR85191	NOT1	201
11595492	NOT1_FAR85191	NOT1	57
11595493	NOT1_FAR85191	NOT1	90
11595494	NOT1_FAR85191	NOT1	159
11595495	NOT1_FAR85191	NOT1	57
11595496	NOT1_FAR85191	NOT1	191
11595497	NOT1_FAR85191	NOT1	153
11595498	NOT1_FAR85191	NOT1	187
11595499	NOT1_FAR85191	NOT1	122
11595500	NOT1_FAR85191	NOT1	306
11595501	NOT1_FAR85191	NOT1	128
11595502	NOT1_FAR85191	NOT1	180
11595503	NOT1_FAR85191	NOT1	141
11595504	NOT1_FAR85191	NOT1	139
11595505	NOT1_FAR85191	NOT1	116
11595506	NOT1_FAR85191	NOT1	122
11595507	NOT1_FAR85191	NOT1	28
11595508	NOT1_FAR85191	NOT1	142
11595509	NOT1_FAR85191	NOT1	127
11595510	NOT1_FAR85191	NOT1	157
11595511	NOT1_FAR85191	NOT1	156
11595512	NOT1_FAR85191	NOT1	110
11595513	NOT1_FAR85191	NOT1	143
11595514	NOT1_FAR85191	NOT1	203
11595515	NOT1_FAR85191	NOT1	119
11595516	NOT1_FAR85191	NOT1	180
11595517	NOT1_FAR85191	NOT1	120
11595518	NOT1_FAR85191	NOT1	187
11595519	NOT1_FAR85191	NOT1	145
11595520	NOT1_FAR85191	NOT1	128
11595521	NOT1_FAR85191	NOT1	90
11595522	NOT1_FAR85191	NOT1	153
11595523	NOT1_FAR85191	NOT1	122
11595524	NOT1_FAR85191	NOT1	159
11595525	NOT1_FAR85191	NOT1	141
11595526	NOT1_FAR85191	NOT1	139
11595527	NOT1_FAR85191	NOT1	57
11595528	NOT1_FAR85191	NOT1	191
11595529	NOT1_FAR85191	NOT1	217
11595530	NOT1_FAR85191	NOT1	116
11595531	NOT1_FAR85191	NOT1	122
11595532	NOT1_FAR85191	NOT1	150
11595533	NOT1_FAR85191	NOT1	28
11595534	NOT1_FAR85191	NOT1	142
11595535	NOT1_FAR85191	NOT1	127
11595536	NOT1_FAR85191	NOT1	157
11595537	NOT1_FAR85191	NOT1	156
11595538	NOT1_FAR85191	NOT1	148
11595539	NOT1_FAR85191	NOT1	109
11595540	NOT1_FAR85191	NOT1	141
11595541	NOT1_FAR85191	NOT1	166
11595542	NOT1_FAR85191	NOT1	113
11595543	NOT1_FAR85191	NOT1	135
11595544	NOT1_FAR85191	NOT1	306
11595545	NOT1_FAR85191	NOT1	138
11595546	NOT1_FAR85191	NOT1	148
11595547	NOT1_FAR85191	NOT1	139
11595548	NOT1_FAR85191	NOT1	120
11595549	NOT1_FAR85191	NOT1	177
11595550	NOT1_FAR85191	NOT1	173
11595551	NOT1_FAR85191	NOT1	163
11595552	NOT1_FAR85191	NOT1	110
11595553	NOT1_FAR85191	NOT1	143
11595554	NOT1_FAR85191	NOT1	161
11595555	NOT1_FAR85191	NOT1	176
11595556	NOT1_FAR85191	NOT1	142
11595557	NOT1_FAR85191	NOT1	126
11595558	NOT1_FAR85191	NOT1	143
11595559	NOT1_FAR85191	NOT1	203
11595560	NOT1_FAR85191	NOT1	137
11595561	NOT1_FAR85191	NOT1	306
11595562	NOT1_FAR85191	NOT1	81
11595563	NOT1_FAR85191	NOT1	74
11595564	NOT1_FAR85191	NOT1	107
11595565	NOT1_FAR85191	NOT1	60
11595566	NOT1_FAR85191	NOT1	88
11595567	NOT1_FAR85191	NOT1	143
11595568	NOT1_FAR85191	NOT1	198
11595569	NOT1_FAR85191	NOT1	64
11595570	NOT1_FAR85191	NOT1	120
11595571	NOT1_FAR85191	NOT1	86
11595572	NOT1_FAR85191	NOT1	107
11595573	NOT1_FAR85191	NOT1	71
11595574	NOT1_FAR85191	NOT1	105
11595575	NOT1_FAR85191	NOT1	109
11595576	NOT1_FAR85191	NOT1	88
11595577	NOT1_FAR85191	NOT1	84
11595578	NOT1_FAR85191	NOT1	84
11595579	NOT1_FAR85191	NOT1	52
11595580	NOT1_FAR85191	NOT1	13
11595581	NOT1_FAR85191	NOT1	114
11595582	NOT1_FAR85191	NOT1	118
11595583	NOT1_FAR85191	NOT1	90
11595584	NOT1_FAR85191	NOT1	63
11595585	NOT1_FAR85191	NOT1	177
11595586	NOT1_FAR85191	NOT1	72
11595587	NOT1_FAR85191	NOT1	145
11595588	NOT1_FAR85191	NOT1	72
11595589	NOT1_FAR85191	NOT1	104
11595590	NOT1_FAR85191	NOT1	88
11595591	NOT1_FAR85191	NOT1	233
11595592	NOT1_FAR85191	NOT1	95
11595593	NOT1_FAR85191	NOT1	66
11595594	NOT1_FAR85191	NOT1	101
11595595	NOT1_FAR85191	NOT1	76
11595596	NOT1_FAR85191	NOT1	86
11595597	NOT1_FAR85191	NOT1	131
11595598	NOT1_FAR85191	NOT1	59
11595599	NOT1_FAR85191	NOT1	68
11595600	NOT1_FAR85191	NOT1	86
11595601	NOT1_FAR85191	NOT1	116
11595602	NOT1_FAR85191	NOT1	131
11595603	NOT1_FAR85191	NOT1	114
11595604	NOT1_FAR85191	NOT1	81
11595605	NOT1_FAR85191	NOT1	74
11595606	NOT1_FAR85191	NOT1	107
11595607	NOT1_FAR85191	NOT1	60
11595608	NOT1_FAR85191	NOT1	88
11595609	NOT1_FAR85191	NOT1	86
11595610	NOT1_FAR85191	NOT1	107
11595611	NOT1_FAR85191	NOT1	90
11595612	NOT1_FAR85191	NOT1	177
11595613	NOT1_FAR85191	NOT1	52
11595614	NOT1_FAR85191	NOT1	109
11595615	NOT1_FAR85191	NOT1	63
11595616	NOT1_FAR85191	NOT1	143
11595617	NOT1_FAR85191	NOT1	64
11595618	NOT1_FAR85191	NOT1	71
11595619	NOT1_FAR85191	NOT1	105
11595620	NOT1_FAR85191	NOT1	118
11595621	NOT1_FAR85191	NOT1	198
11595622	NOT1_FAR85191	NOT1	88
11595623	NOT1_FAR85191	NOT1	13
11595624	NOT1_FAR85191	NOT1	120
11595625	NOT1_FAR85191	NOT1	72
11595626	NOT1_FAR85191	NOT1	84
11595627	NOT1_FAR85191	NOT1	72
11595628	NOT1_FAR85191	NOT1	145
11595629	NOT1_FAR85191	NOT1	84
11595630	NOT1_FAR85191	NOT1	86
11595631	NOT1_FAR85191	NOT1	104
11595632	NOT1_FAR85191	NOT1	88
11595633	NOT1_FAR85191	NOT1	233
11595634	NOT1_FAR85191	NOT1	95
11595635	NOT1_FAR85191	NOT1	66
11595636	NOT1_FAR85191	NOT1	101
11595637	NOT1_FAR85191	NOT1	76
11595638	NOT1_FAR85191	NOT1	86
11595639	NOT1_FAR85191	NOT1	131
11595640	NOT1_FAR85191	NOT1	59
11595641	NOT1_FAR85191	NOT1	68
11595642	NOT1_FAR85191	NOT1	116
11595643	NOT1_FAR85191	NOT1	131
11595644	NOT1_FAR85191	NOT1	81
11595645	NOT1_FAR85191	NOT1	74
11595646	NOT1_FAR85191	NOT1	177
11595647	NOT1_FAR85191	NOT1	52
11595648	NOT1_FAR85191	NOT1	9
11595649	NOT1_FAR85191	NOT1	114
11595650	NOT1_FAR85191	NOT1	107
11595651	NOT1_FAR85191	NOT1	88
11595652	NOT1_FAR85191	NOT1	63
11595653	NOT1_FAR85191	NOT1	105
11595654	NOT1_FAR85191	NOT1	72
11595655	NOT1_FAR85191	NOT1	145
11595656	NOT1_FAR85191	NOT1	84
11595657	NOT1_FAR85191	NOT1	86
11595658	NOT1_FAR85191	NOT1	88
11595659	NOT1_FAR85191	NOT1	101
11595660	NOT1_FAR85191	NOT1	68
11595661	NOT1_FAR85191	NOT1	59
11595662	NOT1_FAR85191	NOT1	116
11595663	NOT1_FAR85191	NOT1	131
11595664	NOT1_FAR85191	NOT1	74
11595665	NOT1_FAR85191	NOT1	74
11595666	NOT1_FAR85191	NOT1	74
11595667	NOT1_FAR85191	NOT1	118
11595668	NOT1_FAR85191	NOT1	77
11595669	NOT1_FAR85191	NOT1	90
11595670	NOT1_FAR85191	NOT1	146
11595671	NOT1_FAR85191	NOT1	49
11595672	NOT1_FAR85191	NOT1	108
11595673	NOT1_FAR85191	NOT1	46
11595674	NOT1_FAR85191	NOT1	111
11595675	NOT1_FAR85191	NOT1	118
11595676	NOT1_FAR85191	NOT1	77
11595677	NOT1_FAR85191	NOT1	90
11595678	NOT1_FAR85191	NOT1	146
11595679	NOT1_FAR85191	NOT1	49
11595680	NOT1_FAR85191	NOT1	108
11595681	NOT1_FAR85191	NOT1	46
11595682	NOT1_FAR85191	NOT1	111
11595683	NOT1_FAR85191	NOT1	118
11595684	NOT1_FAR85191	NOT1	90
11595685	NOT1_FAR85191	NOT1	146
11595686	NOT1_FAR85191	NOT1	77
11595687	NOT1_FAR85191	NOT1	49
11595688	NOT1_FAR85191	NOT1	108
11595689	NOT1_FAR85191	NOT1	46
11595690	NOT1_FAR85191	NOT1	111
11595691	NOT1_FAR85191	NOT1	87
11595692	NOT1_FAR85191	NOT1	82
11595693	NOT1_FAR85191	NOT1	37
11595694	NOT1_FAR85191	NOT1	162
11595695	NOT1_FAR85191	NOT1	97
11595696	NOT1_FAR85191	NOT1	71
11595697	NOT1_FAR85191	NOT1	101
11595698	NOT1_FAR85191	NOT1	53
11595699	NOT1_FAR85191	NOT1	119
11595700	NOT1_FAR85191	NOT1	105
11595701	NOT1_FAR85191	NOT1	42
11595702	NOT1_FAR85191	NOT1	63
11595703	NOT1_FAR85191	NOT1	84
11595704	NOT1_FAR85191	NOT1	63
11595705	NOT1_FAR85191	NOT1	37
11595706	NOT1_FAR85191	NOT1	162
11595707	NOT1_FAR85191	NOT1	97
11595708	NOT1_FAR85191	NOT1	71
11595709	NOT1_FAR85191	NOT1	101
11595710	NOT1_FAR85191	NOT1	53
11595711	NOT1_FAR85191	NOT1	119
11595712	NOT1_FAR85191	NOT1	105
11595713	NOT1_FAR85191	NOT1	42
11595714	NOT1_FAR85191	NOT1	84
11595715	NOT1_FAR85191	NOT1	63
11595716	NOT1_FAR85191	NOT1	132
11595717	NOT1_FAR85191	NOT1	157
11595718	NOT1_FAR85191	NOT1	165
11595719	NOT1_FAR85191	NOT1	70
11595720	NOT1_FAR85191	NOT1	70
11595721	NOT1_FAR85191	NOT1	194
11595722	NOT1_FAR85191	NOT1	123
11595723	NOT1_FAR85191	NOT1	34
11595724	NOT1_FAR85191	NOT1	167
11595725	NOT1_FAR85191	NOT1	95
11595726	NOT1_FAR85191	NOT1	91
11595727	NOT1_FAR85191	NOT1	150
11595728	NOT1_FAR85191	NOT1	110
11595729	NOT1_FAR85191	NOT1	106
11595730	NOT1_FAR85191	NOT1	25
11595731	NOT1_FAR85191	NOT1	78
11595732	NOT1_FAR85191	NOT1	99
11595733	NOT1_FAR85191	NOT1	122
11595734	NOT1_FAR85191	NOT1	140
11595735	NOT1_FAR85191	NOT1	144
11595736	NOT1_FAR85191	NOT1	105
11595737	NOT1_FAR85191	NOT1	108
11595738	NOT1_FAR85191	NOT1	87
11595739	NOT1_FAR85191	NOT1	127
11595740	NOT1_FAR85191	NOT1	106
11595741	NOT1_FAR85191	NOT1	88
11595742	NOT1_FAR85191	NOT1	71
11595743	NOT1_FAR85191	NOT1	90
11595744	NOT1_FAR85191	NOT1	216
11595745	NOT1_FAR85191	NOT1	110
11595746	NOT1_FAR85191	NOT1	101
11595747	NOT1_FAR85191	NOT1	108
11595748	NOT1_FAR85191	NOT1	93
11595749	NOT1_FAR85191	NOT1	118
11595750	NOT1_FAR85191	NOT1	152
11595751	NOT1_FAR85191	NOT1	46
11595752	NOT1_FAR85191	NOT1	57
11595753	NOT1_FAR85191	NOT1	49
11595754	NOT1_FAR85191	NOT1	73
11595755	NOT1_FAR85191	NOT1	79
11595756	NOT1_FAR85191	NOT1	73
11595757	NOT1_FAR85191	NOT1	78
11595758	NOT1_FAR85191	NOT1	109
11595759	NOT1_FAR85191	NOT1	106
11595760	NOT1_FAR85191	NOT1	89
11595761	NOT1_FAR85191	NOT1	107
11595762	NOT1_FAR85191	NOT1	139
11595763	NOT1_FAR85191	NOT1	108
11595764	NOT1_FAR85191	NOT1	114
11595765	NOT1_FAR85191	NOT1	115
11595766	NOT1_FAR85191	NOT1	105
11595767	NOT1_FAR85191	NOT1	130
11595768	NOT1_FAR85191	NOT1	116
11595769	NOT1_FAR85191	NOT1	100
11595770	NOT1_FAR85191	NOT1	68
11595771	NOT1_FAR85191	NOT1	116
11595772	NOT1_FAR85191	NOT1	122
11595773	NOT1_FAR85191	NOT1	100
11595774	NOT1_FAR85191	NOT1	145
11595775	NOT1_FAR85191	NOT1	157
11595776	NOT1_FAR85191	NOT1	94
11595777	NOT1_FAR85191	NOT1	187
11595778	NOT1_FAR85191	NOT1	86
11595779	NOT1_FAR85191	NOT1	106
11595780	NOT1_FAR85191	NOT1	54
11595781	NOT1_FAR85191	NOT1	56
11595782	NOT1_FAR85191	NOT1	144
11595783	NOT1_FAR85191	NOT1	83
11595784	NOT1_FAR85191	NOT1	358
11595785	NOT1_FAR85191	NOT1	121
11595786	NOT1_FAR85191	NOT1	112
11595787	NOT1_FAR85191	NOT1	90
11595788	NOT1_FAR85191	NOT1	74
11595789	NOT1_FAR85191	NOT1	86
11595790	NOT1_FAR85191	NOT1	72
11595791	NOT1_FAR85191	NOT1	106
11595792	NOT1_FAR85191	NOT1	91
11595793	NOT1_FAR85191	NOT1	80
11595794	NOT1_FAR85191	NOT1	117
11595795	NOT1_FAR85191	NOT1	65
11595796	NOT1_FAR85191	NOT1	55
11595797	NOT1_FAR85191	NOT1	67
11595798	NOT1_FAR85191	NOT1	100
11595799	NOT1_FAR85191	NOT1	88
11595800	NOT1_FAR85191	NOT1	99
11595801	NOT1_FAR85191	NOT1	104
11595802	NOT1_FAR85191	NOT1	185
11595803	NOT1_FAR85191	NOT1	85
11595804	NOT1_FAR85191	NOT1	7
11595805	NOT1_FAR85191	NOT1	156
11595806	NOT1_FAR85191	NOT1	87
11595807	NOT1_FAR85191	NOT1	119
11595808	NOT1_FAR85191	NOT1	89
11595809	NOT1_FAR85191	NOT1	80
11595810	NOT1_FAR85191	NOT1	86
11595811	NOT1_FAR85191	NOT1	100
11595812	NOT1_FAR85191	NOT1	112
11595813	NOT1_FAR85191	NOT1	54
11595814	NOT1_FAR85191	NOT1	161
11595815	NOT1_FAR85191	NOT1	72
11595816	NOT1_FAR85191	NOT1	106
11595817	NOT1_FAR85191	NOT1	97
11595818	NOT1_FAR85191	NOT1	105
11595819	NOT1_FAR85191	NOT1	97
11595820	NOT1_FAR85191	NOT1	178
11595821	NOT1_FAR85191	NOT1	107
11595822	NOT1_FAR85191	NOT1	82
11595823	NOT1_FAR85191	NOT1	54
11595824	NOT1_FAR85191	NOT1	116
11595825	NOT1_FAR85191	NOT1	65
11595826	NOT1_FAR85191	NOT1	80
11595827	NOT1_FAR85191	NOT1	7
11595828	NOT1_FAR85191	NOT1	132
11595829	NOT1_FAR85191	NOT1	233
11595830	NOT1_FAR85191	NOT1	96
11595831	NOT1_FAR85191	NOT1	118
11595832	NOT1_FAR85191	NOT1	66
11595833	NOT1_FAR85191	NOT1	75
11595834	NOT1_FAR85191	NOT1	134
11595835	NOT1_FAR85191	NOT1	41
11595836	NOT1_FAR85191	NOT1	104
11595837	NOT1_FAR85191	NOT1	54
11595838	NOT1_FAR85191	NOT1	152
11595839	NOT1_FAR85191	NOT1	54
11595840	NOT1_FAR85191	NOT1	79
11595841	NOT1_FAR85191	NOT1	358
11595842	NOT1_FAR85191	NOT1	116
11595843	NOT1_FAR85191	NOT1	106
11595844	NOT1_FAR85191	NOT1	107
11595845	NOT1_FAR85191	NOT1	90
11595846	NOT1_FAR85191	NOT1	99
11595847	NOT1_FAR85191	NOT1	85
11595848	NOT1_FAR85191	NOT1	105
11595849	NOT1_FAR85191	NOT1	73
11595850	NOT1_FAR85191	NOT1	89
11595851	NOT1_FAR85191	NOT1	99
11595852	NOT1_FAR85191	NOT1	122
11595853	NOT1_FAR85191	NOT1	108
11595854	NOT1_FAR85191	NOT1	87
11595855	NOT1_FAR85191	NOT1	127
11595856	NOT1_FAR85191	NOT1	106
11595857	NOT1_FAR85191	NOT1	216
11595858	NOT1_FAR85191	NOT1	110
11595859	NOT1_FAR85191	NOT1	101
11595860	NOT1_FAR85191	NOT1	108
11595861	NOT1_FAR85191	NOT1	118
11595862	NOT1_FAR85191	NOT1	73
11595863	NOT1_FAR85191	NOT1	78
11595864	NOT1_FAR85191	NOT1	109
11595865	NOT1_FAR85191	NOT1	106
11595866	NOT1_FAR85191	NOT1	139
11595867	NOT1_FAR85191	NOT1	105
11595868	NOT1_FAR85191	NOT1	130
11595869	NOT1_FAR85191	NOT1	100
11595870	NOT1_FAR85191	NOT1	122
11595871	NOT1_FAR85191	NOT1	100
11595872	NOT1_FAR85191	NOT1	87
11595873	NOT1_FAR85191	NOT1	86
11595874	NOT1_FAR85191	NOT1	89
11595875	NOT1_FAR85191	NOT1	56
11595876	NOT1_FAR85191	NOT1	83
11595877	NOT1_FAR85191	NOT1	121
11595878	NOT1_FAR85191	NOT1	112
11595879	NOT1_FAR85191	NOT1	86
11595880	NOT1_FAR85191	NOT1	72
11595881	NOT1_FAR85191	NOT1	117
11595882	NOT1_FAR85191	NOT1	65
11595883	NOT1_FAR85191	NOT1	67
11595884	NOT1_FAR85191	NOT1	104
11595885	NOT1_FAR85191	NOT1	185
11595886	NOT1_FAR85191	NOT1	25
11595887	NOT1_FAR85191	NOT1	78
11595888	NOT1_FAR85191	NOT1	88
11595889	NOT1_FAR85191	NOT1	157
11595890	NOT1_FAR85191	NOT1	144
11595891	NOT1_FAR85191	NOT1	106
11595892	NOT1_FAR85191	NOT1	46
11595893	NOT1_FAR85191	NOT1	49
11595894	NOT1_FAR85191	NOT1	115
11595895	NOT1_FAR85191	NOT1	68
11595896	NOT1_FAR85191	NOT1	106
11595897	NOT1_FAR85191	NOT1	74
11595898	NOT1_FAR85191	NOT1	144
11595899	NOT1_FAR85191	NOT1	116
11595900	NOT1_FAR85191	NOT1	94
11595901	NOT1_FAR85191	NOT1	187
11595902	NOT1_FAR85191	NOT1	156
11595903	NOT1_FAR85191	NOT1	80
11595904	NOT1_FAR85191	NOT1	55
11595905	NOT1_FAR85191	NOT1	100
11595906	NOT1_FAR85191	NOT1	161
11595907	NOT1_FAR85191	NOT1	88
11595908	NOT1_FAR85191	NOT1	7
11595909	NOT1_FAR85191	NOT1	145
11595910	NOT1_FAR85191	NOT1	140
11595911	NOT1_FAR85191	NOT1	90
11595912	NOT1_FAR85191	NOT1	91
11595913	NOT1_FAR85191	NOT1	71
11595914	NOT1_FAR85191	NOT1	93
11595915	NOT1_FAR85191	NOT1	57
11595916	NOT1_FAR85191	NOT1	108
11595917	NOT1_FAR85191	NOT1	114
11595918	NOT1_FAR85191	NOT1	150
11595919	NOT1_FAR85191	NOT1	123
11595920	NOT1_FAR85191	NOT1	34
11595921	NOT1_FAR85191	NOT1	167
11595922	NOT1_FAR85191	NOT1	95
11595923	NOT1_FAR85191	NOT1	91
11595924	NOT1_FAR85191	NOT1	110
11595925	NOT1_FAR85191	NOT1	119
11595926	NOT1_FAR85191	NOT1	80
11595927	NOT1_FAR85191	NOT1	86
11595928	NOT1_FAR85191	NOT1	100
11595929	NOT1_FAR85191	NOT1	112
11595930	NOT1_FAR85191	NOT1	72
11595931	NOT1_FAR85191	NOT1	106
11595932	NOT1_FAR85191	NOT1	97
11595933	NOT1_FAR85191	NOT1	105
11595934	NOT1_FAR85191	NOT1	97
11595935	NOT1_FAR85191	NOT1	178
11595936	NOT1_FAR85191	NOT1	107
11595937	NOT1_FAR85191	NOT1	82
11595938	NOT1_FAR85191	NOT1	54
11595939	NOT1_FAR85191	NOT1	116
11595940	NOT1_FAR85191	NOT1	65
11595941	NOT1_FAR85191	NOT1	80
11595942	NOT1_FAR85191	NOT1	7
11595943	NOT1_FAR85191	NOT1	132
11595944	NOT1_FAR85191	NOT1	233
11595945	NOT1_FAR85191	NOT1	96
11595946	NOT1_FAR85191	NOT1	118
11595947	NOT1_FAR85191	NOT1	66
11595948	NOT1_FAR85191	NOT1	75
11595949	NOT1_FAR85191	NOT1	134
11595950	NOT1_FAR85191	NOT1	41
11595951	NOT1_FAR85191	NOT1	104
11595952	NOT1_FAR85191	NOT1	106
11595953	NOT1_FAR85191	NOT1	194
11595954	NOT1_FAR85191	NOT1	186
11595955	NOT1_FAR85191	NOT1	115
11595956	NOT1_FAR85191	NOT1	55
11595957	NOT1_FAR85191	NOT1	54
11595958	NOT1_FAR85191	NOT1	161
11595959	NOT1_FAR85191	NOT1	150
11595960	NOT1_FAR85191	NOT1	112
11595961	NOT1_FAR85191	NOT1	106
11595962	NOT1_FAR85191	NOT1	78
11595963	NOT1_FAR85191	NOT1	123
11595964	NOT1_FAR85191	NOT1	99
11595965	NOT1_FAR85191	NOT1	100
11595966	NOT1_FAR85191	NOT1	122
11595967	NOT1_FAR85191	NOT1	144
11595968	NOT1_FAR85191	NOT1	105
11595969	NOT1_FAR85191	NOT1	108
11595970	NOT1_FAR85191	NOT1	87
11595971	NOT1_FAR85191	NOT1	127
11595972	NOT1_FAR85191	NOT1	106
11595973	NOT1_FAR85191	NOT1	88
11595974	NOT1_FAR85191	NOT1	71
11595975	NOT1_FAR85191	NOT1	90
11595976	NOT1_FAR85191	NOT1	216
11595977	NOT1_FAR85191	NOT1	167
11595978	NOT1_FAR85191	NOT1	86
11595979	NOT1_FAR85191	NOT1	110
11595980	NOT1_FAR85191	NOT1	101
11595981	NOT1_FAR85191	NOT1	108
11595982	NOT1_FAR85191	NOT1	118
11595983	NOT1_FAR85191	NOT1	152
11595984	NOT1_FAR85191	NOT1	57
11595985	NOT1_FAR85191	NOT1	49
11595986	NOT1_FAR85191	NOT1	73
11595987	NOT1_FAR85191	NOT1	73
11595988	NOT1_FAR85191	NOT1	78
11595989	NOT1_FAR85191	NOT1	109
11595990	NOT1_FAR85191	NOT1	89
11595991	NOT1_FAR85191	NOT1	107
11595992	NOT1_FAR85191	NOT1	139
11595993	NOT1_FAR85191	NOT1	108
11595994	NOT1_FAR85191	NOT1	114
11595995	NOT1_FAR85191	NOT1	105
11595996	NOT1_FAR85191	NOT1	100
11595997	NOT1_FAR85191	NOT1	68
11595998	NOT1_FAR85191	NOT1	116
11595999	NOT1_FAR85191	NOT1	122
11596000	NOT1_FAR85191	NOT1	157
11596001	NOT1_FAR85191	NOT1	94
11596002	NOT1_FAR85191	NOT1	87
11596003	NOT1_FAR85191	NOT1	86
11596004	NOT1_FAR85191	NOT1	106
11596005	NOT1_FAR85191	NOT1	89
11596006	NOT1_FAR85191	NOT1	56
11596007	NOT1_FAR85191	NOT1	144
11596008	NOT1_FAR85191	NOT1	83
11596009	NOT1_FAR85191	NOT1	121
11596010	NOT1_FAR85191	NOT1	156
11596011	NOT1_FAR85191	NOT1	112
11596012	NOT1_FAR85191	NOT1	90
11596013	NOT1_FAR85191	NOT1	74
11596014	NOT1_FAR85191	NOT1	72
11596015	NOT1_FAR85191	NOT1	106
11596016	NOT1_FAR85191	NOT1	91
11596017	NOT1_FAR85191	NOT1	80
11596018	NOT1_FAR85191	NOT1	119
11596019	NOT1_FAR85191	NOT1	117
11596020	NOT1_FAR85191	NOT1	67
11596021	NOT1_FAR85191	NOT1	100
11596022	NOT1_FAR85191	NOT1	110
11596023	NOT1_FAR85191	NOT1	88
11596024	NOT1_FAR85191	NOT1	104
11596025	NOT1_FAR85191	NOT1	185
11596026	NOT1_FAR85191	NOT1	85
11596027	NOT1_FAR85191	NOT1	140
11596028	NOT1_FAR85191	NOT1	116
11596029	NOT1_FAR85191	NOT1	65
11596030	NOT1_FAR85191	NOT1	187
11596031	NOT1_FAR85191	NOT1	93
11596032	NOT1_FAR85191	NOT1	106
11596033	NOT1_FAR85191	NOT1	100
11596034	NOT1_FAR85191	NOT1	80
11596035	NOT1_FAR85191	NOT1	79
11596036	NOT1_FAR85191	NOT1	130
11596037	NOT1_FAR85191	NOT1	46
11596038	NOT1_FAR85191	NOT1	72
11596039	NOT1_FAR85191	NOT1	106
11596040	NOT1_FAR85191	NOT1	97
11596041	NOT1_FAR85191	NOT1	105
11596042	NOT1_FAR85191	NOT1	97
11596043	NOT1_FAR85191	NOT1	178
11596044	NOT1_FAR85191	NOT1	107
11596045	NOT1_FAR85191	NOT1	82
11596046	NOT1_FAR85191	NOT1	54
11596047	NOT1_FAR85191	NOT1	116
11596048	NOT1_FAR85191	NOT1	65
11596049	NOT1_FAR85191	NOT1	80
11596050	NOT1_FAR85191	NOT1	7
11596051	NOT1_FAR85191	NOT1	132
11596052	NOT1_FAR85191	NOT1	233
11596053	NOT1_FAR85191	NOT1	96
11596054	NOT1_FAR85191	NOT1	118
11596055	NOT1_FAR85191	NOT1	66
11596056	NOT1_FAR85191	NOT1	75
11596057	NOT1_FAR85191	NOT1	134
11596058	NOT1_FAR85191	NOT1	25
11596059	NOT1_FAR85191	NOT1	99
11596060	NOT1_FAR85191	NOT1	7
11596061	NOT1_FAR85191	NOT1	25
11596062	NOT1_FAR85191	NOT1	99
11596063	NOT1_FAR85191	NOT1	7
11596064	NOT1_FAR85191	NOT1	25
11596065	NOT1_FAR85191	NOT1	99
11596066	NOT1_FAR85191	NOT1	7
11596067	NOT1_FAR85191	NOT1	25
11596068	NOT1_FAR85191	NOT1	99
11596069	NOT1_FAR85191	NOT1	7
11596070	NOT1_FAR85191	NOT1	194
11596071	NOT1_FAR85191	NOT1	194
11596072	NOT1_FAR85191	NOT1	73
11596073	NOT1_FAR85191	NOT1	135
11596074	NOT1_FAR85191	NOT1	279
11596075	NOT1_FAR85191	NOT1	279
11596076	NOT1_FAR85191	NOT1	164
11596077	NOT1_FAR85191	NOT1	135
11596078	NOT1_FAR85191	NOT1	135
11596079	NOT1_FAR85191	NOT1	164
11596080	NOT1_FAR85191	NOT1	94
11596081	NOT1_FAR85191	NOT1	190
11596082	NOT1_FAR85191	NOT1	94
11596083	NOT1_FAR85191	NOT1	164
11596084	NOT1_FAR85191	NOT1	190
11596085	NOT1_FAR85191	NOT1	158
11596086	NOT1_FAR85191	NOT1	158
11596087	NOT1_FAR85191	NOT1	158
11596088	NOT1_FAR85191	NOT1	158
11596089	NOT1_FAR85191	NOT1	152
11596090	NOT1_FAR85191	NOT1	54
11596091	NOT1_FAR85191	NOT1	165
11596092	NOT1_FAR85191	NOT1	107
11596093	NOT1_FAR85191	NOT1	126
11596094	NOT1_FAR85191	NOT1	137
11596095	NOT1_FAR85191	NOT1	155
11596096	NOT1_FAR85191	NOT1	135
11596097	NOT1_FAR85191	NOT1	81
11596098	NOT1_FAR85191	NOT1	151
11596099	NOT1_FAR85191	NOT1	95
11596100	NOT1_FAR85191	NOT1	113
11596101	NOT1_FAR85191	NOT1	93
11596102	NOT1_FAR85191	NOT1	69
11596103	NOT1_FAR85191	NOT1	151
11596104	NOT1_FAR85191	NOT1	137
11596105	NOT1_FAR85191	NOT1	81
11596106	NOT1_FAR85191	NOT1	126
11596107	NOT1_FAR85191	NOT1	135
11596108	NOT1_FAR85191	NOT1	155
11596109	NOT1_FAR85191	NOT1	152
11596110	NOT1_FAR85191	NOT1	165
11596111	NOT1_FAR85191	NOT1	95
11596112	NOT1_FAR85191	NOT1	107
11596113	NOT1_FAR85191	NOT1	113
11596114	NOT1_FAR85191	NOT1	93
11596115	NOT1_FAR85191	NOT1	126
11596116	NOT1_FAR85191	NOT1	107
11596117	NOT1_FAR85191	NOT1	152
11596118	NOT1_FAR85191	NOT1	165
11596119	NOT1_FAR85191	NOT1	137
11596120	NOT1_FAR85191	NOT1	155
11596121	NOT1_FAR85191	NOT1	135
11596122	NOT1_FAR85191	NOT1	81
11596123	NOT1_FAR85191	NOT1	151
11596124	NOT1_FAR85191	NOT1	95
11596125	NOT1_FAR85191	NOT1	113
11596126	NOT1_FAR85191	NOT1	93
11596127	NOT1_FAR85191	NOT1	69
11596128	NOT1_FAR85191	NOT1	151
11596129	NOT1_FAR85191	NOT1	107
11596130	NOT1_FAR85191	NOT1	95
11596131	NOT1_FAR85191	NOT1	113
11596132	NOT1_FAR85191	NOT1	54
11596133	NOT1_FAR85191	NOT1	93
11596134	NOT1_FAR85191	NOT1	122
11596135	NOT1_FAR85191	NOT1	113
11596136	NOT1_FAR85191	NOT1	63
11596137	NOT1_FAR85191	NOT1	90
11596138	NOT1_FAR85191	NOT1	47
11596139	NOT1_FAR85191	NOT1	126
11596140	NOT1_FAR85191	NOT1	77
11596141	NOT1_FAR85191	NOT1	79
11596142	NOT1_FAR85191	NOT1	148
11596143	NOT1_FAR85191	NOT1	143
11596144	NOT1_FAR85191	NOT1	95
11596145	NOT1_FAR85191	NOT1	168
11596146	NOT1_FAR85191	NOT1	142
11596147	NOT1_FAR85191	NOT1	36
11596148	NOT1_FAR85191	NOT1	134
11596149	NOT1_FAR85191	NOT1	122
11596150	NOT1_FAR85191	NOT1	113
11596151	NOT1_FAR85191	NOT1	63
11596152	NOT1_FAR85191	NOT1	47
11596153	NOT1_FAR85191	NOT1	126
11596154	NOT1_FAR85191	NOT1	77
11596155	NOT1_FAR85191	NOT1	79
11596156	NOT1_FAR85191	NOT1	148
11596157	NOT1_FAR85191	NOT1	143
11596158	NOT1_FAR85191	NOT1	95
11596159	NOT1_FAR85191	NOT1	142
11596160	NOT1_FAR85191	NOT1	36
11596161	NOT1_FAR85191	NOT1	134
11596162	NOT1_FAR85191	NOT1	113
11596163	NOT1_FAR85191	NOT1	63
11596164	NOT1_FAR85191	NOT1	126
11596165	NOT1_FAR85191	NOT1	47
11596166	NOT1_FAR85191	NOT1	90
11596167	NOT1_FAR85191	NOT1	122
11596168	NOT1_FAR85191	NOT1	77
11596169	NOT1_FAR85191	NOT1	79
11596170	NOT1_FAR85191	NOT1	148
11596171	NOT1_FAR85191	NOT1	143
11596172	NOT1_FAR85191	NOT1	95
11596173	NOT1_FAR85191	NOT1	168
11596174	NOT1_FAR85191	NOT1	142
11596175	NOT1_FAR85191	NOT1	36
11596176	NOT1_FAR85191	NOT1	134
11596177	NOT1_FAR85191	NOT1	79
11596178	NOT1_FAR85191	NOT1	90
11596179	NOT1_FAR85191	NOT1	168
11596180	NOT1_FAR85191	NOT1	127
11596181	NOT1_FAR85191	NOT1	89
11596182	NOT1_FAR85191	NOT1	95
11596183	NOT1_FAR85191	NOT1	114
11596184	NOT1_FAR85191	NOT1	89
11596185	NOT1_FAR85191	NOT1	99
11596186	NOT1_FAR85191	NOT1	260
11596187	NOT1_FAR85191	NOT1	63
11596188	NOT1_FAR85191	NOT1	118
11596189	NOT1_FAR85191	NOT1	159
11596190	NOT1_FAR85191	NOT1	95
11596191	NOT1_FAR85191	NOT1	29
11596192	NOT1_FAR85191	NOT1	66
11596193	NOT1_FAR85191	NOT1	72
11596194	NOT1_FAR85191	NOT1	93
11596195	NOT1_FAR85191	NOT1	201
11596196	NOT1_FAR85191	NOT1	122
11596197	NOT1_FAR85191	NOT1	94
11596198	NOT1_FAR85191	NOT1	101
11596199	NOT1_FAR85191	NOT1	238
11596200	NOT1_FAR85191	NOT1	100
11596201	NOT1_FAR85191	NOT1	160
11596202	NOT1_FAR85191	NOT1	76
11596203	NOT1_FAR85191	NOT1	107
11596204	NOT1_FAR85191	NOT1	53
11596205	NOT1_FAR85191	NOT1	95
11596206	NOT1_FAR85191	NOT1	111
11596207	NOT1_FAR85191	NOT1	80
11596208	NOT1_FAR85191	NOT1	81
11596209	NOT1_FAR85191	NOT1	121
11596210	NOT1_FAR85191	NOT1	88
11596211	NOT1_FAR85191	NOT1	84
11596212	NOT1_FAR85191	NOT1	68
11596213	NOT1_FAR85191	NOT1	112
11596214	NOT1_FAR85191	NOT1	106
11596215	NOT1_FAR85191	NOT1	60
11596216	NOT1_FAR85191	NOT1	260
11596217	NOT1_FAR85191	NOT1	102
11596218	NOT1_FAR85191	NOT1	118
11596219	NOT1_FAR85191	NOT1	238
11596220	NOT1_FAR85191	NOT1	159
11596221	NOT1_FAR85191	NOT1	93
11596222	NOT1_FAR85191	NOT1	72
11596223	NOT1_FAR85191	NOT1	201
11596224	NOT1_FAR85191	NOT1	66
11596225	NOT1_FAR85191	NOT1	95
11596226	NOT1_FAR85191	NOT1	143
11596227	NOT1_FAR85191	NOT1	29
11596228	NOT1_FAR85191	NOT1	118
11596229	NOT1_FAR85191	NOT1	122
11596230	NOT1_FAR85191	NOT1	94
11596231	NOT1_FAR85191	NOT1	101
11596232	NOT1_FAR85191	NOT1	238
11596233	NOT1_FAR85191	NOT1	100
11596234	NOT1_FAR85191	NOT1	160
11596235	NOT1_FAR85191	NOT1	76
11596236	NOT1_FAR85191	NOT1	107
11596237	NOT1_FAR85191	NOT1	53
11596238	NOT1_FAR85191	NOT1	95
11596239	NOT1_FAR85191	NOT1	111
11596240	NOT1_FAR85191	NOT1	80
11596241	NOT1_FAR85191	NOT1	81
11596242	NOT1_FAR85191	NOT1	121
11596243	NOT1_FAR85191	NOT1	88
11596244	NOT1_FAR85191	NOT1	112
11596245	NOT1_FAR85191	NOT1	106
11596246	NOT1_FAR85191	NOT1	60
11596247	NOT1_FAR85191	NOT1	260
11596248	NOT1_FAR85191	NOT1	102
11596249	NOT1_FAR85191	NOT1	102
11596250	NOT1_FAR85191	NOT1	79
11596251	NOT1_FAR85191	NOT1	73
11596252	NOT1_FAR85191	NOT1	107
11596253	NOT1_FAR85191	NOT1	44
11596254	NOT1_FAR85191	NOT1	60
11596255	NOT1_FAR85191	NOT1	143
11596256	NOT1_FAR85191	NOT1	260
11596257	NOT1_FAR85191	NOT1	159
11596258	NOT1_FAR85191	NOT1	260
11596259	NOT1_FAR85191	NOT1	84
11596260	NOT1_FAR85191	NOT1	63
11596261	NOT1_FAR85191	NOT1	99
11596262	NOT1_FAR85191	NOT1	118
11596263	NOT1_FAR85191	NOT1	114
11596264	NOT1_FAR85191	NOT1	89
11596265	NOT1_FAR85191	NOT1	127
11596266	NOT1_FAR85191	NOT1	95
11596267	NOT1_FAR85191	NOT1	89
11596268	NOT1_FAR85191	NOT1	95
11596269	NOT1_FAR85191	NOT1	29
11596270	NOT1_FAR85191	NOT1	66
11596271	NOT1_FAR85191	NOT1	72
11596272	NOT1_FAR85191	NOT1	93
11596273	NOT1_FAR85191	NOT1	201
11596274	NOT1_FAR85191	NOT1	122
11596275	NOT1_FAR85191	NOT1	94
11596276	NOT1_FAR85191	NOT1	101
11596277	NOT1_FAR85191	NOT1	238
11596278	NOT1_FAR85191	NOT1	100
11596279	NOT1_FAR85191	NOT1	160
11596280	NOT1_FAR85191	NOT1	76
11596281	NOT1_FAR85191	NOT1	107
11596282	NOT1_FAR85191	NOT1	53
11596283	NOT1_FAR85191	NOT1	95
11596284	NOT1_FAR85191	NOT1	118
11596285	NOT1_FAR85191	NOT1	111
11596286	NOT1_FAR85191	NOT1	80
11596287	NOT1_FAR85191	NOT1	81
11596288	NOT1_FAR85191	NOT1	121
11596289	NOT1_FAR85191	NOT1	88
11596290	NOT1_FAR85191	NOT1	68
11596291	NOT1_FAR85191	NOT1	112
11596292	NOT1_FAR85191	NOT1	106
11596293	NOT1_FAR85191	NOT1	60
11596294	NOT1_FAR85191	NOT1	260
11596295	NOT1_FAR85191	NOT1	238
11596296	NOT1_FAR85191	NOT1	260
11596297	NOT1_FAR85191	NOT1	94
11596298	NOT1_FAR85191	NOT1	101
11596299	NOT1_FAR85191	NOT1	100
11596300	NOT1_FAR85191	NOT1	160
11596301	NOT1_FAR85191	NOT1	76
11596302	NOT1_FAR85191	NOT1	107
11596303	NOT1_FAR85191	NOT1	53
11596304	NOT1_FAR85191	NOT1	95
11596305	NOT1_FAR85191	NOT1	111
11596306	NOT1_FAR85191	NOT1	80
11596307	NOT1_FAR85191	NOT1	81
11596308	NOT1_FAR85191	NOT1	121
11596309	NOT1_FAR85191	NOT1	88
11596310	NOT1_FAR85191	NOT1	68
11596311	NOT1_FAR85191	NOT1	112
11596312	NOT1_FAR85191	NOT1	106
11596313	NOT1_FAR85191	NOT1	102
11596314	NOT1_FAR85191	NOT1	118
11596315	NOT1_FAR85191	NOT1	94
11596316	NOT1_FAR85191	NOT1	76
11596317	NOT1_FAR85191	NOT1	111
11596318	NOT1_FAR85191	NOT1	81
11596319	NOT1_FAR85191	NOT1	121
11596320	NOT1_FAR85191	NOT1	53
11596321	NOT1_FAR85191	NOT1	160
11596322	NOT1_FAR85191	NOT1	101
11596323	NOT1_FAR85191	NOT1	147
11596324	NOT1_FAR85191	NOT1	95
11596325	NOT1_FAR85191	NOT1	62
11596326	NOT1_FAR85191	NOT1	80
11596327	NOT1_FAR85191	NOT1	95
11596328	NOT1_FAR85191	NOT1	88
11596329	NOT1_FAR85191	NOT1	100
11596330	NOT1_FAR85191	NOT1	107
11596331	NOT1_FAR85191	NOT1	238
11596332	NOT1_FAR85191	NOT1	68
11596333	NOT1_FAR85191	NOT1	112
11596334	NOT1_FAR85191	NOT1	106
11596335	NOT1_FAR85191	NOT1	260
11596336	NOT1_FAR85191	NOT1	107
11596337	NOT1_FAR85191	NOT1	44
11596338	NOT1_FAR85191	NOT1	73
11596339	NOT1_FAR85191	NOT1	102
11596340	NOT1_FAR85191	NOT1	60
11596341	NOT1_FAR85191	NOT1	238
11596342	NOT1_FAR85191	NOT1	122
11596343	NOT1_FAR85191	NOT1	93
11596344	NOT1_FAR85191	NOT1	95
11596345	NOT1_FAR85191	NOT1	260
11596346	NOT1_FAR85191	NOT1	68
11596347	NOT1_FAR85191	NOT1	93
11596348	NOT1_FAR85191	NOT1	122
11596349	NOT1_FAR85191	NOT1	143
11596350	NOT1_FAR85191	NOT1	76
11596351	NOT1_FAR85191	NOT1	111
11596352	NOT1_FAR85191	NOT1	94
11596353	NOT1_FAR85191	NOT1	81
11596354	NOT1_FAR85191	NOT1	121
11596355	NOT1_FAR85191	NOT1	53
11596356	NOT1_FAR85191	NOT1	160
11596357	NOT1_FAR85191	NOT1	101
11596358	NOT1_FAR85191	NOT1	147
11596359	NOT1_FAR85191	NOT1	95
11596360	NOT1_FAR85191	NOT1	62
11596361	NOT1_FAR85191	NOT1	80
11596362	NOT1_FAR85191	NOT1	95
11596363	NOT1_FAR85191	NOT1	88
11596364	NOT1_FAR85191	NOT1	100
11596365	NOT1_FAR85191	NOT1	107
11596366	NOT1_FAR85191	NOT1	238
11596367	NOT1_FAR85191	NOT1	68
11596368	NOT1_FAR85191	NOT1	112
11596369	NOT1_FAR85191	NOT1	106
11596370	NOT1_FAR85191	NOT1	102
11596371	NOT1_FAR85191	NOT1	143
11596372	NOT1_FAR85191	NOT1	104
11596373	NOT1_FAR85191	NOT1	116
11596374	NOT1_FAR85191	NOT1	147
11596375	NOT1_FAR85191	NOT1	108
11596376	NOT1_FAR85191	NOT1	127
11596377	NOT1_FAR85191	NOT1	169
11596378	NOT1_FAR85191	NOT1	128
11596379	NOT1_FAR85191	NOT1	102
11596380	NOT1_FAR85191	NOT1	103
11596381	NOT1_FAR85191	NOT1	122
11596382	NOT1_FAR85191	NOT1	121
11596383	NOT1_FAR85191	NOT1	117
11596384	NOT1_FAR85191	NOT1	35
11596385	NOT1_FAR85191	NOT1	176
11596386	NOT1_FAR85191	NOT1	92
11596387	NOT1_FAR85191	NOT1	75
11596388	NOT1_FAR85191	NOT1	108
11596389	NOT1_FAR85191	NOT1	152
11596390	NOT1_FAR85191	NOT1	116
11596391	NOT1_FAR85191	NOT1	128
11596392	NOT1_FAR85191	NOT1	169
11596393	NOT1_FAR85191	NOT1	108
11596394	NOT1_FAR85191	NOT1	104
11596395	NOT1_FAR85191	NOT1	147
11596396	NOT1_FAR85191	NOT1	127
11596397	NOT1_FAR85191	NOT1	102
11596398	NOT1_FAR85191	NOT1	103
11596399	NOT1_FAR85191	NOT1	122
11596400	NOT1_FAR85191	NOT1	121
11596401	NOT1_FAR85191	NOT1	117
11596402	NOT1_FAR85191	NOT1	35
11596403	NOT1_FAR85191	NOT1	176
11596404	NOT1_FAR85191	NOT1	92
11596405	NOT1_FAR85191	NOT1	75
11596406	NOT1_FAR85191	NOT1	108
11596407	NOT1_FAR85191	NOT1	152
11596408	NOT1_FAR85191	NOT1	116
11596409	NOT1_FAR85191	NOT1	128
11596410	NOT1_FAR85191	NOT1	169
11596411	NOT1_FAR85191	NOT1	108
11596412	NOT1_FAR85191	NOT1	104
11596413	NOT1_FAR85191	NOT1	147
11596414	NOT1_FAR85191	NOT1	127
11596415	NOT1_FAR85191	NOT1	102
11596416	NOT1_FAR85191	NOT1	103
11596417	NOT1_FAR85191	NOT1	122
11596418	NOT1_FAR85191	NOT1	121
11596419	NOT1_FAR85191	NOT1	117
11596420	NOT1_FAR85191	NOT1	35
11596421	NOT1_FAR85191	NOT1	176
11596422	NOT1_FAR85191	NOT1	92
11596423	NOT1_FAR85191	NOT1	75
11596424	NOT1_FAR85191	NOT1	108
11596425	NOT1_FAR85191	NOT1	152
11596426	NOT1_FAR85191	NOT1	117
11596427	NOT1_FAR85191	NOT1	122
11596428	NOT1_FAR85191	NOT1	121
11596429	NOT1_FAR85191	NOT1	102
11596430	NOT1_FAR85191	NOT1	103
11596431	NOT1_FAR85191	NOT1	35
11596432	NOT1_FAR85191	NOT1	176
11596433	NOT1_FAR85191	NOT1	92
11596434	NOT1_FAR85191	NOT1	128
11596435	NOT1_FAR85191	NOT1	86
11596436	NOT1_FAR85191	NOT1	86
11596437	NOT1_FAR85191	NOT1	86
11596438	NOT1_FAR85191	NOT1	86
11596439	NOT1_FAR85191	NOT1	86
11596440	NOT1_FAR85191	NOT1	71
11596441	NOT1_FAR85191	NOT1	118
11596442	NOT1_FAR85191	NOT1	89
11596443	NOT1_FAR85191	NOT1	118
11596444	NOT1_FAR85191	NOT1	71
11596445	NOT1_FAR85191	NOT1	118
11596446	NOT1_FAR85191	NOT1	71
11596447	NOT1_FAR85191	NOT1	98
11596448	NOT1_FAR85191	NOT1	279
11596449	NOT1_FAR85191	NOT1	279
11596450	NOT1_FAR85191	NOT1	83
11596451	NOT1_FAR85191	NOT1	80
11596452	NOT1_FAR85191	NOT1	107
11596453	NOT1_FAR85191	NOT1	128
11596454	NOT1_FAR85191	NOT1	126
11596455	NOT1_FAR85191	NOT1	98
11596456	NOT1_FAR85191	NOT1	59
11596457	NOT1_FAR85191	NOT1	170
11596458	NOT1_FAR85191	NOT1	26
11596459	NOT1_FAR85191	NOT1	97
11596460	NOT1_FAR85191	NOT1	185
11596461	NOT1_FAR85191	NOT1	24
11596462	NOT1_FAR85191	NOT1	80
11596463	NOT1_FAR85191	NOT1	134
11596464	NOT1_FAR85191	NOT1	128
11596465	NOT1_FAR85191	NOT1	105
11596466	NOT1_FAR85191	NOT1	112
11596467	NOT1_FAR85191	NOT1	90
11596468	NOT1_FAR85191	NOT1	90
11596469	NOT1_FAR85191	NOT1	104
11596470	NOT1_FAR85191	NOT1	158
11596471	NOT1_FAR85191	NOT1	78
11596472	NOT1_FAR85191	NOT1	123
11596473	NOT1_FAR85191	NOT1	72
11596474	NOT1_FAR85191	NOT1	125
11596475	NOT1_FAR85191	NOT1	70
11596476	NOT1_FAR85191	NOT1	63
11596477	NOT1_FAR85191	NOT1	53
11596478	NOT1_FAR85191	NOT1	113
11596479	NOT1_FAR85191	NOT1	179
11596480	NOT1_FAR85191	NOT1	128
11596481	NOT1_FAR85191	NOT1	115
11596482	NOT1_FAR85191	NOT1	87
11596483	NOT1_FAR85191	NOT1	174
11596484	NOT1_FAR85191	NOT1	39
11596485	NOT1_FAR85191	NOT1	106
11596486	NOT1_FAR85191	NOT1	137
11596487	NOT1_FAR85191	NOT1	121
11596488	NOT1_FAR85191	NOT1	108
11596489	NOT1_FAR85191	NOT1	169
11596490	NOT1_FAR85191	NOT1	51
11596491	NOT1_FAR85191	NOT1	65
11596492	NOT1_FAR85191	NOT1	237
11596493	NOT1_FAR85191	NOT1	138
11596494	NOT1_FAR85191	NOT1	84
11596495	NOT1_FAR85191	NOT1	88
11596496	NOT1_FAR85191	NOT1	250
11596497	NOT1_FAR85191	NOT1	82
11596498	NOT1_FAR85191	NOT1	77
11596499	NOT1_FAR85191	NOT1	108
11596500	NOT1_FAR85191	NOT1	216
11596501	NOT1_FAR85191	NOT1	143
11596502	NOT1_FAR85191	NOT1	203
11596503	NOT1_FAR85191	NOT1	104
11596504	NOT1_FAR85191	NOT1	216
11596505	NOT1_FAR85191	NOT1	143
11596506	NOT1_FAR85191	NOT1	203
11596507	NOT1_FAR85191	NOT1	108
11596508	NOT1_FAR85191	NOT1	104
11596509	NOT1_FAR85191	NOT1	104
11596510	NOT1_FAR85191	NOT1	101
11596511	NOT1_FAR85191	NOT1	64
11596512	NOT1_FAR85191	NOT1	210
11596513	NOT1_FAR85191	NOT1	77
11596514	NOT1_FAR85191	NOT1	89
11596515	NOT1_FAR85191	NOT1	101
11596516	NOT1_FAR85191	NOT1	64
11596517	NOT1_FAR85191	NOT1	210
11596518	NOT1_FAR85191	NOT1	77
11596519	NOT1_FAR85191	NOT1	89
11596520	NOT1_FAR85191	NOT1	102
11596521	NOT1_FAR85191	NOT1	104
11596522	NOT1_FAR85191	NOT1	57
11596523	NOT1_FAR85191	NOT1	105
11596524	NOT1_FAR85191	NOT1	36
11596525	NOT1_FAR85191	NOT1	105
11596526	NOT1_FAR85191	NOT1	122
11596527	NOT1_FAR85191	NOT1	88
11596528	NOT1_FAR85191	NOT1	55
11596529	NOT1_FAR85191	NOT1	85
11596530	NOT1_FAR85191	NOT1	79
11596531	NOT1_FAR85191	NOT1	114
11596532	NOT1_FAR85191	NOT1	60
11596533	NOT1_FAR85191	NOT1	95
11596534	NOT1_FAR85191	NOT1	132
11596535	NOT1_FAR85191	NOT1	111
11596536	NOT1_FAR85191	NOT1	69
11596537	NOT1_FAR85191	NOT1	77
11596538	NOT1_FAR85191	NOT1	94
11596539	NOT1_FAR85191	NOT1	19
11596540	NOT1_FAR85191	NOT1	49
11596541	NOT1_FAR85191	NOT1	91
11596542	NOT1_FAR85191	NOT1	88
11596543	NOT1_FAR85191	NOT1	70
11596544	NOT1_FAR85191	NOT1	86
11596545	NOT1_FAR85191	NOT1	114
11596546	NOT1_FAR85191	NOT1	91
11596547	NOT1_FAR85191	NOT1	56
11596548	NOT1_FAR85191	NOT1	112
11596549	NOT1_FAR85191	NOT1	148
11596550	NOT1_FAR85191	NOT1	107
11596551	NOT1_FAR85191	NOT1	41
11596552	NOT1_FAR85191	NOT1	61
11596553	NOT1_FAR85191	NOT1	115
11596554	NOT1_FAR85191	NOT1	96
11596555	NOT1_FAR85191	NOT1	63
11596556	NOT1_FAR85191	NOT1	63
11596557	NOT1_FAR85191	NOT1	126
11596558	NOT1_FAR85191	NOT1	68
11596559	NOT1_FAR85191	NOT1	109
11596560	NOT1_FAR85191	NOT1	96
11596561	NOT1_FAR85191	NOT1	44
11596562	NOT1_FAR85191	NOT1	66
11596563	NOT1_FAR85191	NOT1	98
11596564	NOT1_FAR85191	NOT1	138
11596565	NOT1_FAR85191	NOT1	93
11596566	NOT1_FAR85191	NOT1	60
11596567	NOT1_FAR85191	NOT1	79
11596568	NOT1_FAR85191	NOT1	26
11596569	NOT1_FAR85191	NOT1	118
11596570	NOT1_FAR85191	NOT1	197
11596571	NOT1_FAR85191	NOT1	88
11596572	NOT1_FAR85191	NOT1	60
11596573	NOT1_FAR85191	NOT1	56
11596574	NOT1_FAR85191	NOT1	104
11596575	NOT1_FAR85191	NOT1	52
11596576	NOT1_FAR85191	NOT1	27
11596577	NOT1_FAR85191	NOT1	72
11596578	NOT1_FAR85191	NOT1	74
11596579	NOT1_FAR85191	NOT1	54
11596580	NOT1_FAR85191	NOT1	80
11596581	NOT1_FAR85191	NOT1	60
11596582	NOT1_FAR85191	NOT1	122
11596583	NOT1_FAR85191	NOT1	85
11596584	NOT1_FAR85191	NOT1	95
11596585	NOT1_FAR85191	NOT1	77
11596586	NOT1_FAR85191	NOT1	49
11596587	NOT1_FAR85191	NOT1	88
11596588	NOT1_FAR85191	NOT1	114
11596589	NOT1_FAR85191	NOT1	91
11596590	NOT1_FAR85191	NOT1	60
11596591	NOT1_FAR85191	NOT1	126
11596592	NOT1_FAR85191	NOT1	112
11596593	NOT1_FAR85191	NOT1	148
11596594	NOT1_FAR85191	NOT1	107
11596595	NOT1_FAR85191	NOT1	96
11596596	NOT1_FAR85191	NOT1	114
11596597	NOT1_FAR85191	NOT1	132
11596598	NOT1_FAR85191	NOT1	111
11596599	NOT1_FAR85191	NOT1	115
11596600	NOT1_FAR85191	NOT1	68
11596601	NOT1_FAR85191	NOT1	63
11596602	NOT1_FAR85191	NOT1	105
11596603	NOT1_FAR85191	NOT1	55
11596604	NOT1_FAR85191	NOT1	41
11596605	NOT1_FAR85191	NOT1	105
11596606	NOT1_FAR85191	NOT1	109
11596607	NOT1_FAR85191	NOT1	57
11596608	NOT1_FAR85191	NOT1	70
11596609	NOT1_FAR85191	NOT1	69
11596610	NOT1_FAR85191	NOT1	61
11596611	NOT1_FAR85191	NOT1	98
11596612	NOT1_FAR85191	NOT1	19
11596613	NOT1_FAR85191	NOT1	86
11596614	NOT1_FAR85191	NOT1	63
11596615	NOT1_FAR85191	NOT1	44
11596616	NOT1_FAR85191	NOT1	66
11596617	NOT1_FAR85191	NOT1	88
11596618	NOT1_FAR85191	NOT1	96
11596619	NOT1_FAR85191	NOT1	91
11596620	NOT1_FAR85191	NOT1	56
11596621	NOT1_FAR85191	NOT1	36
11596622	NOT1_FAR85191	NOT1	94
11596623	NOT1_FAR85191	NOT1	104
11596624	NOT1_FAR85191	NOT1	79
11596625	NOT1_FAR85191	NOT1	138
11596626	NOT1_FAR85191	NOT1	93
11596627	NOT1_FAR85191	NOT1	60
11596628	NOT1_FAR85191	NOT1	79
11596629	NOT1_FAR85191	NOT1	26
11596630	NOT1_FAR85191	NOT1	118
11596631	NOT1_FAR85191	NOT1	197
11596632	NOT1_FAR85191	NOT1	88
11596633	NOT1_FAR85191	NOT1	60
11596634	NOT1_FAR85191	NOT1	56
11596635	NOT1_FAR85191	NOT1	104
11596636	NOT1_FAR85191	NOT1	52
11596637	NOT1_FAR85191	NOT1	27
11596638	NOT1_FAR85191	NOT1	72
11596639	NOT1_FAR85191	NOT1	74
11596640	NOT1_FAR85191	NOT1	54
11596641	NOT1_FAR85191	NOT1	80
11596642	NOT1_FAR85191	NOT1	60
11596643	NOT1_FAR85191	NOT1	216
11596644	NOT1_FAR85191	NOT1	130
11596645	NOT1_FAR85191	NOT1	130
11596646	NOT1_FAR85191	NOT1	130
11596647	NOT1_FAR85191	NOT1	110
11596648	NOT1_FAR85191	NOT1	135
11596649	NOT1_FAR85191	NOT1	135
11596650	NOT1_FAR85191	NOT1	110
11596651	NOT1_FAR85191	NOT1	101
11596652	NOT1_FAR85191	NOT1	83
11596653	NOT1_FAR85191	NOT1	72
11596654	NOT1_FAR85191	NOT1	135
11596655	NOT1_FAR85191	NOT1	110
11596656	NOT1_FAR85191	NOT1	135
11596657	NOT1_FAR85191	NOT1	110
11596658	NOT1_FAR85191	NOT1	144
11596659	NOT1_FAR85191	NOT1	144
11596660	NOT1_FAR85191	NOT1	106
11596661	NOT1_FAR85191	NOT1	126
11596662	NOT1_FAR85191	NOT1	126
11596663	NOT1_FAR85191	NOT1	86
11596664	NOT1_FAR85191	NOT1	127
11596665	NOT1_FAR85191	NOT1	160
11596666	NOT1_FAR85191	NOT1	45
11596667	NOT1_FAR85191	NOT1	99
11596668	NOT1_FAR85191	NOT1	160
11596669	NOT1_FAR85191	NOT1	124
11596670	NOT1_FAR85191	NOT1	124
11596671	NOT1_FAR85191	NOT1	212
11596672	NOT1_FAR85191	NOT1	109
11596673	NOT1_FAR85191	NOT1	209
11596674	NOT1_FAR85191	NOT1	209
11596675	NOT1_FAR85191	NOT1	82
11596676	NOT1_FAR85191	NOT1	87
11596677	NOT1_FAR85191	NOT1	40
11596678	NOT1_FAR85191	NOT1	83
11596679	NOT1_FAR85191	NOT1	83
11596680	NOT1_FAR85191	NOT1	141
11596681	NOT1_FAR85191	NOT1	83
11596682	NOT1_FAR85191	NOT1	100
11596683	NOT1_FAR85191	NOT1	142
11596684	NOT1_FAR85191	NOT1	163
11596685	NOT1_FAR85191	NOT1	149
11596686	NOT1_FAR85191	NOT1	158
11596687	NOT1_FAR85191	NOT1	140
11596688	NOT1_FAR85191	NOT1	140
11596689	NOT1_FAR85191	NOT1	122
11596690	NOT1_FAR85191	NOT1	146
11596691	NOT1_FAR85191	NOT1	162
11596692	NOT1_FAR85191	NOT1	142
11596693	NOT1_FAR85191	NOT1	117
11596694	NOT1_FAR85191	NOT1	130
11596695	NOT1_FAR85191	NOT1	81
11596696	NOT1_FAR85191	NOT1	139
11596697	NOT1_FAR85191	NOT1	138
11596698	NOT1_FAR85191	NOT1	83
11596699	NOT1_FAR85191	NOT1	106
11596700	NOT1_FAR85191	NOT1	128
11596701	NOT1_FAR85191	NOT1	86
11596702	NOT1_FAR85191	NOT1	133
11596703	NOT1_FAR85191	NOT1	134
11596704	NOT1_FAR85191	NOT1	136
11596705	NOT1_FAR85191	NOT1	220
11596706	NOT1_FAR85191	NOT1	97
11596707	NOT1_FAR85191	NOT1	145
11596708	NOT1_FAR85191	NOT1	178
11596709	NOT1_FAR85191	NOT1	104
11596710	NOT1_FAR85191	NOT1	109
11596711	NOT1_FAR85191	NOT1	150
11596712	NOT1_FAR85191	NOT1	155
11596713	NOT1_FAR85191	NOT1	105
11596714	NOT1_FAR85191	NOT1	126
11596715	NOT1_FAR85191	NOT1	153
11596716	NOT1_FAR85191	NOT1	138
11596717	NOT1_FAR85191	NOT1	122
11596718	NOT1_FAR85191	NOT1	141
11596719	NOT1_FAR85191	NOT1	141
11596720	NOT1_FAR85191	NOT1	202
11596721	NOT1_FAR85191	NOT1	109
11596722	NOT1_FAR85191	NOT1	113
11596723	NOT1_FAR85191	NOT1	170
11596724	NOT1_FAR85191	NOT1	139
11596725	NOT1_FAR85191	NOT1	125
11596726	NOT1_FAR85191	NOT1	108
11596727	NOT1_FAR85191	NOT1	140
11596728	NOT1_FAR85191	NOT1	140
11596729	NOT1_FAR85191	NOT1	58
11596730	NOT1_FAR85191	NOT1	101
11596731	NOT1_FAR85191	NOT1	122
11596732	NOT1_FAR85191	NOT1	129
11596733	NOT1_FAR85191	NOT1	88
11596734	NOT1_FAR85191	NOT1	193
11596735	NOT1_FAR85191	NOT1	216
11596736	NOT1_FAR85191	NOT1	283
11596737	NOT1_FAR85191	NOT1	145
11596738	NOT1_FAR85191	NOT1	128
11596739	NOT1_FAR85191	NOT1	208
11596740	NOT1_FAR85191	NOT1	158
11596741	NOT1_FAR85191	NOT1	128
11596742	NOT1_FAR85191	NOT1	103
11596743	NOT1_FAR85191	NOT1	142
11596744	NOT1_FAR85191	NOT1	144
11596745	NOT1_FAR85191	NOT1	146
11596746	NOT1_FAR85191	NOT1	145
11596747	NOT1_FAR85191	NOT1	163
11596748	NOT1_FAR85191	NOT1	115
11596749	NOT1_FAR85191	NOT1	180
11596750	NOT1_FAR85191	NOT1	124
11596751	NOT1_FAR85191	NOT1	118
11596752	NOT1_FAR85191	NOT1	66
11596753	NOT1_FAR85191	NOT1	148
11596754	NOT1_FAR85191	NOT1	126
11596755	NOT1_FAR85191	NOT1	44
11596756	NOT1_FAR85191	NOT1	144
11596757	NOT1_FAR85191	NOT1	159
11596758	NOT1_FAR85191	NOT1	138
11596759	NOT1_FAR85191	NOT1	133
11596760	NOT1_FAR85191	NOT1	125
11596761	NOT1_FAR85191	NOT1	198
11596762	NOT1_FAR85191	NOT1	136
11596763	NOT1_FAR85191	NOT1	93
11596764	NOT1_FAR85191	NOT1	158
11596765	NOT1_FAR85191	NOT1	120
11596766	NOT1_FAR85191	NOT1	150
11596767	NOT1_FAR85191	NOT1	129
11596768	NOT1_FAR85191	NOT1	185
11596769	NOT1_FAR85191	NOT1	123
11596770	NOT1_FAR85191	NOT1	115
11596771	NOT1_FAR85191	NOT1	74
11596772	NOT1_FAR85191	NOT1	141
11596773	NOT1_FAR85191	NOT1	151
11596774	NOT1_FAR85191	NOT1	121
11596775	NOT1_FAR85191	NOT1	96
11596776	NOT1_FAR85191	NOT1	152
11596777	NOT1_FAR85191	NOT1	192
11596778	NOT1_FAR85191	NOT1	140
11596779	NOT1_FAR85191	NOT1	121
11596780	NOT1_FAR85191	NOT1	175
11596781	NOT1_FAR85191	NOT1	58
11596782	NOT1_FAR85191	NOT1	145
11596783	NOT1_FAR85191	NOT1	113
11596784	NOT1_FAR85191	NOT1	127
11596785	NOT1_FAR85191	NOT1	119
11596786	NOT1_FAR85191	NOT1	172
11596787	NOT1_FAR85191	NOT1	96
11596788	NOT1_FAR85191	NOT1	97
11596789	NOT1_FAR85191	NOT1	138
11596790	NOT1_FAR85191	NOT1	137
11596791	NOT1_FAR85191	NOT1	125
11596792	NOT1_FAR85191	NOT1	142
11596793	NOT1_FAR85191	NOT1	177
11596794	NOT1_FAR85191	NOT1	99
11596795	NOT1_FAR85191	NOT1	136
11596796	NOT1_FAR85191	NOT1	167
11596797	NOT1_FAR85191	NOT1	118
11596798	NOT1_FAR85191	NOT1	97
11596799	NOT1_FAR85191	NOT1	83
11596800	NOT1_FAR85191	NOT1	106
11596801	NOT1_FAR85191	NOT1	142
11596802	NOT1_FAR85191	NOT1	126
11596803	NOT1_FAR85191	NOT1	155
11596804	NOT1_FAR85191	NOT1	88
11596805	NOT1_FAR85191	NOT1	100
11596806	NOT1_FAR85191	NOT1	216
11596807	NOT1_FAR85191	NOT1	105
11596808	NOT1_FAR85191	NOT1	124
11596809	NOT1_FAR85191	NOT1	145
11596810	NOT1_FAR85191	NOT1	163
11596811	NOT1_FAR85191	NOT1	149
11596812	NOT1_FAR85191	NOT1	158
11596813	NOT1_FAR85191	NOT1	145
11596814	NOT1_FAR85191	NOT1	66
11596815	NOT1_FAR85191	NOT1	125
11596816	NOT1_FAR85191	NOT1	140
11596817	NOT1_FAR85191	NOT1	163
11596818	NOT1_FAR85191	NOT1	178
11596819	NOT1_FAR85191	NOT1	108
11596820	NOT1_FAR85191	NOT1	148
11596821	NOT1_FAR85191	NOT1	141
11596822	NOT1_FAR85191	NOT1	138
11596823	NOT1_FAR85191	NOT1	140
11596824	NOT1_FAR85191	NOT1	145
11596825	NOT1_FAR85191	NOT1	122
11596826	NOT1_FAR85191	NOT1	140
11596827	NOT1_FAR85191	NOT1	162
11596828	NOT1_FAR85191	NOT1	142
11596829	NOT1_FAR85191	NOT1	58
11596830	NOT1_FAR85191	NOT1	158
11596831	NOT1_FAR85191	NOT1	180
11596832	NOT1_FAR85191	NOT1	117
11596833	NOT1_FAR85191	NOT1	130
11596834	NOT1_FAR85191	NOT1	101
11596835	NOT1_FAR85191	NOT1	104
11596836	NOT1_FAR85191	NOT1	115
11596837	NOT1_FAR85191	NOT1	202
11596838	NOT1_FAR85191	NOT1	122
11596839	NOT1_FAR85191	NOT1	122
11596840	NOT1_FAR85191	NOT1	81
11596841	NOT1_FAR85191	NOT1	138
11596842	NOT1_FAR85191	NOT1	83
11596843	NOT1_FAR85191	NOT1	141
11596844	NOT1_FAR85191	NOT1	128
11596845	NOT1_FAR85191	NOT1	144
11596846	NOT1_FAR85191	NOT1	193
11596847	NOT1_FAR85191	NOT1	133
11596848	NOT1_FAR85191	NOT1	128
11596849	NOT1_FAR85191	NOT1	136
11596850	NOT1_FAR85191	NOT1	220
11596851	NOT1_FAR85191	NOT1	97
11596852	NOT1_FAR85191	NOT1	109
11596853	NOT1_FAR85191	NOT1	128
11596854	NOT1_FAR85191	NOT1	118
11596855	NOT1_FAR85191	NOT1	103
11596856	NOT1_FAR85191	NOT1	153
11596857	NOT1_FAR85191	NOT1	146
11596858	NOT1_FAR85191	NOT1	139
11596859	NOT1_FAR85191	NOT1	106
11596860	NOT1_FAR85191	NOT1	141
11596861	NOT1_FAR85191	NOT1	142
11596862	NOT1_FAR85191	NOT1	146
11596863	NOT1_FAR85191	NOT1	139
11596864	NOT1_FAR85191	NOT1	44
11596865	NOT1_FAR85191	NOT1	144
11596866	NOT1_FAR85191	NOT1	86
11596867	NOT1_FAR85191	NOT1	134
11596868	NOT1_FAR85191	NOT1	109
11596869	NOT1_FAR85191	NOT1	113
11596870	NOT1_FAR85191	NOT1	283
11596871	NOT1_FAR85191	NOT1	126
11596872	NOT1_FAR85191	NOT1	150
11596873	NOT1_FAR85191	NOT1	208
11596874	NOT1_FAR85191	NOT1	140
11596875	NOT1_FAR85191	NOT1	129
11596876	NOT1_FAR85191	NOT1	159
11596877	NOT1_FAR85191	NOT1	138
11596878	NOT1_FAR85191	NOT1	133
11596879	NOT1_FAR85191	NOT1	125
11596880	NOT1_FAR85191	NOT1	198
11596881	NOT1_FAR85191	NOT1	136
11596882	NOT1_FAR85191	NOT1	93
11596883	NOT1_FAR85191	NOT1	158
11596884	NOT1_FAR85191	NOT1	120
11596885	NOT1_FAR85191	NOT1	150
11596886	NOT1_FAR85191	NOT1	129
11596887	NOT1_FAR85191	NOT1	185
11596888	NOT1_FAR85191	NOT1	123
11596889	NOT1_FAR85191	NOT1	115
11596890	NOT1_FAR85191	NOT1	74
11596891	NOT1_FAR85191	NOT1	141
11596892	NOT1_FAR85191	NOT1	151
11596893	NOT1_FAR85191	NOT1	121
11596894	NOT1_FAR85191	NOT1	96
11596895	NOT1_FAR85191	NOT1	152
11596896	NOT1_FAR85191	NOT1	192
11596897	NOT1_FAR85191	NOT1	140
11596898	NOT1_FAR85191	NOT1	121
11596899	NOT1_FAR85191	NOT1	175
11596900	NOT1_FAR85191	NOT1	58
11596901	NOT1_FAR85191	NOT1	145
11596902	NOT1_FAR85191	NOT1	113
11596903	NOT1_FAR85191	NOT1	127
11596904	NOT1_FAR85191	NOT1	119
11596905	NOT1_FAR85191	NOT1	172
11596906	NOT1_FAR85191	NOT1	96
11596907	NOT1_FAR85191	NOT1	97
11596908	NOT1_FAR85191	NOT1	138
11596909	NOT1_FAR85191	NOT1	137
11596910	NOT1_FAR85191	NOT1	125
11596911	NOT1_FAR85191	NOT1	142
11596912	NOT1_FAR85191	NOT1	177
11596913	NOT1_FAR85191	NOT1	99
11596914	NOT1_FAR85191	NOT1	136
11596915	NOT1_FAR85191	NOT1	167
11596916	NOT1_FAR85191	NOT1	118
11596917	NOT1_FAR85191	NOT1	97
11596918	NOT1_FAR85191	NOT1	141
11596919	NOT1_FAR85191	NOT1	151
11596920	NOT1_FAR85191	NOT1	121
11596921	NOT1_FAR85191	NOT1	96
11596922	NOT1_FAR85191	NOT1	152
11596923	NOT1_FAR85191	NOT1	192
11596924	NOT1_FAR85191	NOT1	140
11596925	NOT1_FAR85191	NOT1	121
11596926	NOT1_FAR85191	NOT1	175
11596927	NOT1_FAR85191	NOT1	145
11596928	NOT1_FAR85191	NOT1	113
11596929	NOT1_FAR85191	NOT1	127
11596930	NOT1_FAR85191	NOT1	119
11596931	NOT1_FAR85191	NOT1	138
11596932	NOT1_FAR85191	NOT1	97
11596933	NOT1_FAR85191	NOT1	96
11596934	NOT1_FAR85191	NOT1	172
11596935	NOT1_FAR85191	NOT1	137
11596936	NOT1_FAR85191	NOT1	125
11596937	NOT1_FAR85191	NOT1	142
11596938	NOT1_FAR85191	NOT1	177
11596939	NOT1_FAR85191	NOT1	99
11596940	NOT1_FAR85191	NOT1	136
11596941	NOT1_FAR85191	NOT1	167
11596942	NOT1_FAR85191	NOT1	118
11596943	NOT1_FAR85191	NOT1	97
11596944	NOT1_FAR85191	NOT1	145
11596945	NOT1_FAR85191	NOT1	119
11596946	NOT1_FAR85191	NOT1	16
11596947	NOT1_FAR85191	NOT1	92
11596948	NOT1_FAR85191	NOT1	94
11596949	NOT1_FAR85191	NOT1	96
11596950	NOT1_FAR85191	NOT1	16
11596951	NOT1_FAR85191	NOT1	16
11596952	NOT1_FAR85191	NOT1	160
11596953	NOT1_FAR85191	NOT1	67
11596954	NOT1_FAR85191	NOT1	77
11596955	NOT1_FAR85191	NOT1	156
11596956	NOT1_FAR85191	NOT1	105
11596957	NOT1_FAR85191	NOT1	159
11596958	NOT1_FAR85191	NOT1	141
11596959	NOT1_FAR85191	NOT1	189
11596960	NOT1_FAR85191	NOT1	212
11596961	NOT1_FAR85191	NOT1	95
11596962	NOT1_FAR85191	NOT1	107
11596963	NOT1_FAR85191	NOT1	112
11596964	NOT1_FAR85191	NOT1	123
11596965	NOT1_FAR85191	NOT1	160
11596966	NOT1_FAR85191	NOT1	67
11596967	NOT1_FAR85191	NOT1	77
11596968	NOT1_FAR85191	NOT1	156
11596969	NOT1_FAR85191	NOT1	105
11596970	NOT1_FAR85191	NOT1	159
11596971	NOT1_FAR85191	NOT1	141
11596972	NOT1_FAR85191	NOT1	189
11596973	NOT1_FAR85191	NOT1	212
11596974	NOT1_FAR85191	NOT1	95
11596975	NOT1_FAR85191	NOT1	107
11596976	NOT1_FAR85191	NOT1	112
11596977	NOT1_FAR85191	NOT1	123
11596978	NOT1_FAR85191	NOT1	212
11596979	NOT1_FAR85191	NOT1	105
11596980	NOT1_FAR85191	NOT1	95
11596981	NOT1_FAR85191	NOT1	123
11596982	NOT1_FAR85191	NOT1	288
11596983	NOT1_FAR85191	NOT1	130
11596984	NOT1_FAR85191	NOT1	130
11596985	NOT1_FAR85191	NOT1	166
11596986	NOT1_FAR85191	NOT1	166
11596987	NOT1_FAR85191	NOT1	109
11596988	NOT1_FAR85191	NOT1	110
11596989	NOT1_FAR85191	NOT1	109
11596990	NOT1_FAR85191	NOT1	162
11596991	NOT1_FAR85191	NOT1	72
11596992	NOT1_FAR85191	NOT1	162
11596993	NOT1_FAR85191	NOT1	72
11596994	NOT1_FAR85191	NOT1	162
11596995	NOT1_FAR85191	NOT1	72
11596996	NOT1_FAR85191	NOT1	162
11596997	NOT1_FAR85191	NOT1	72
11596998	NOT1_FAR85191	NOT1	162
11596999	NOT1_FAR85191	NOT1	72
11597000	NOT1_FAR85191	NOT1	109
11597001	NOT1_FAR85191	NOT1	110
11597002	NOT1_FAR85191	NOT1	162
11597003	NOT1_FAR85191	NOT1	72
11597004	NOT1_FAR85191	NOT1	110
11597005	NOT1_FAR85191	NOT1	109
11597006	NOT1_FAR85191	NOT1	109
11597007	NOT1_FAR85191	NOT1	110
11597008	NOT1_FAR85191	NOT1	110
11597009	NOT1_FAR85191	NOT1	109
11597010	NOT1_FAR85191	NOT1	110
11597011	NOT1_FAR85191	NOT1	110
11597012	NOT1_FAR85191	NOT1	130
11597013	NOT1_FAR85191	NOT1	163
11597014	NOT1_FAR85191	NOT1	110
11597015	NOT1_FAR85191	NOT1	153
11597016	NOT1_FAR85191	NOT1	80
11597017	NOT1_FAR85191	NOT1	29
11597018	NOT1_FAR85191	NOT1	163
11597019	NOT1_FAR85191	NOT1	110
11597020	NOT1_FAR85191	NOT1	153
11597021	NOT1_FAR85191	NOT1	80
11597022	NOT1_FAR85191	NOT1	29
11597023	NOT1_FAR85191	NOT1	109
11597024	NOT1_FAR85191	NOT1	109
11597025	NOT1_FAR85191	NOT1	138
11597026	NOT1_FAR85191	NOT1	156
11597027	NOT1_FAR85191	NOT1	125
11597028	NOT1_FAR85191	NOT1	138
11597029	NOT1_FAR85191	NOT1	156
11597030	NOT1_FAR85191	NOT1	125
11597031	NOT1_FAR85191	NOT1	47
11597032	NOT1_FAR85191	NOT1	67
11597033	NOT1_FAR85191	NOT1	180
11597034	NOT1_FAR85191	NOT1	67
11597035	NOT1_FAR85191	NOT1	180
11597036	NOT1_FAR85191	NOT1	166
11597037	NOT1_FAR85191	NOT1	166
11597038	NOT1_FAR85191	NOT1	214
11597039	NOT1_FAR85191	NOT1	240
11597040	NOT1_FAR85191	NOT1	151
11597041	NOT1_FAR85191	NOT1	89
11597042	NOT1_FAR85191	NOT1	103
11597043	NOT1_FAR85191	NOT1	103
11597044	NOT1_FAR85191	NOT1	215
11597045	NOT1_FAR85191	NOT1	180
11597046	NOT1_FAR85191	NOT1	105
11597047	NOT1_FAR85191	NOT1	180
11597048	NOT1_FAR85191	NOT1	105
11597049	NOT1_FAR85191	NOT1	180
11597050	NOT1_FAR85191	NOT1	105
11597051	NOT1_FAR85191	NOT1	180
11597052	NOT1_FAR85191	NOT1	105
11597053	NOT1_FAR85191	NOT1	180
11597054	NOT1_FAR85191	NOT1	105
11597055	NOT1_FAR85191	NOT1	163
11597056	NOT1_FAR85191	NOT1	50
11597057	NOT1_FAR85191	NOT1	146
11597058	NOT1_FAR85191	NOT1	132
11597059	NOT1_FAR85191	NOT1	90
11597060	NOT1_FAR85191	NOT1	163
11597061	NOT1_FAR85191	NOT1	92
11597062	NOT1_FAR85191	NOT1	251
11597063	NOT1_FAR85191	NOT1	54
11597064	NOT1_FAR85191	NOT1	79
11597065	NOT1_FAR85191	NOT1	112
11597066	NOT1_FAR85191	NOT1	132
11597067	NOT1_FAR85191	NOT1	132
11597068	NOT1_FAR85191	NOT1	121
11597069	NOT1_FAR85191	NOT1	90
11597070	NOT1_FAR85191	NOT1	80
11597071	NOT1_FAR85191	NOT1	56
11597072	NOT1_FAR85191	NOT1	121
11597073	NOT1_FAR85191	NOT1	90
11597074	NOT1_FAR85191	NOT1	80
11597075	NOT1_FAR85191	NOT1	103
11597076	NOT1_FAR85191	NOT1	56
11597077	NOT1_FAR85191	NOT1	121
11597078	NOT1_FAR85191	NOT1	90
11597079	NOT1_FAR85191	NOT1	80
11597080	NOT1_FAR85191	NOT1	56
11597081	NOT1_FAR85191	NOT1	103
11597082	NOT1_FAR85191	NOT1	96
11597083	NOT1_FAR85191	NOT1	10
11597084	NOT1_FAR85191	NOT1	142
11597085	NOT1_FAR85191	NOT1	53
11597086	NOT1_FAR85191	NOT1	124
11597087	NOT1_FAR85191	NOT1	10
11597088	NOT1_FAR85191	NOT1	124
11597089	NOT1_FAR85191	NOT1	10
11597090	NOT1_FAR85191	NOT1	130
11597091	NOT1_FAR85191	NOT1	130
11597092	NOT1_FAR85191	NOT1	114
11597093	NOT1_FAR85191	NOT1	114
11597094	NOT1_FAR85191	NOT1	246
11597095	NOT1_FAR85191	NOT1	86
11597096	NOT1_FAR85191	NOT1	114
11597097	NOT1_FAR85191	NOT1	77
11597098	NOT1_FAR85191	NOT1	128
11597099	NOT1_FAR85191	NOT1	133
11597100	NOT1_FAR85191	NOT1	185
11597101	NOT1_FAR85191	NOT1	211
11597102	NOT1_FAR85191	NOT1	76
11597103	NOT1_FAR85191	NOT1	54
11597104	NOT1_FAR85191	NOT1	39
11597105	NOT1_FAR85191	NOT1	106
11597106	NOT1_FAR85191	NOT1	216
11597107	NOT1_FAR85191	NOT1	194
11597108	NOT1_FAR85191	NOT1	176
11597109	NOT1_FAR85191	NOT1	106
11597110	NOT1_FAR85191	NOT1	95
11597111	NOT1_FAR85191	NOT1	104
11597112	NOT1_FAR85191	NOT1	122
11597113	NOT1_FAR85191	NOT1	86
11597114	NOT1_FAR85191	NOT1	101
11597115	NOT1_FAR85191	NOT1	113
11597116	NOT1_FAR85191	NOT1	36
11597117	NOT1_FAR85191	NOT1	103
11597118	NOT1_FAR85191	NOT1	60
11597119	NOT1_FAR85191	NOT1	119
11597120	NOT1_FAR85191	NOT1	102
11597121	NOT1_FAR85191	NOT1	246
11597122	NOT1_FAR85191	NOT1	86
11597123	NOT1_FAR85191	NOT1	114
11597124	NOT1_FAR85191	NOT1	77
11597125	NOT1_FAR85191	NOT1	128
11597126	NOT1_FAR85191	NOT1	133
11597127	NOT1_FAR85191	NOT1	185
11597128	NOT1_FAR85191	NOT1	211
11597129	NOT1_FAR85191	NOT1	76
11597130	NOT1_FAR85191	NOT1	54
11597131	NOT1_FAR85191	NOT1	39
11597132	NOT1_FAR85191	NOT1	106
11597133	NOT1_FAR85191	NOT1	216
11597134	NOT1_FAR85191	NOT1	194
11597135	NOT1_FAR85191	NOT1	176
11597136	NOT1_FAR85191	NOT1	106
11597137	NOT1_FAR85191	NOT1	95
11597138	NOT1_FAR85191	NOT1	104
11597139	NOT1_FAR85191	NOT1	122
11597140	NOT1_FAR85191	NOT1	86
11597141	NOT1_FAR85191	NOT1	101
11597142	NOT1_FAR85191	NOT1	113
11597143	NOT1_FAR85191	NOT1	36
11597144	NOT1_FAR85191	NOT1	103
11597145	NOT1_FAR85191	NOT1	60
11597146	NOT1_FAR85191	NOT1	119
11597147	NOT1_FAR85191	NOT1	102
11597148	NOT1_FAR85191	NOT1	114
11597149	NOT1_FAR85191	NOT1	246
11597150	NOT1_FAR85191	NOT1	86
11597151	NOT1_FAR85191	NOT1	77
11597152	NOT1_FAR85191	NOT1	128
11597153	NOT1_FAR85191	NOT1	133
11597154	NOT1_FAR85191	NOT1	185
11597155	NOT1_FAR85191	NOT1	211
11597156	NOT1_FAR85191	NOT1	76
11597157	NOT1_FAR85191	NOT1	54
11597158	NOT1_FAR85191	NOT1	39
11597159	NOT1_FAR85191	NOT1	106
11597160	NOT1_FAR85191	NOT1	216
11597161	NOT1_FAR85191	NOT1	194
11597162	NOT1_FAR85191	NOT1	176
11597163	NOT1_FAR85191	NOT1	106
11597164	NOT1_FAR85191	NOT1	95
11597165	NOT1_FAR85191	NOT1	104
11597166	NOT1_FAR85191	NOT1	122
11597167	NOT1_FAR85191	NOT1	86
11597168	NOT1_FAR85191	NOT1	101
11597169	NOT1_FAR85191	NOT1	113
11597170	NOT1_FAR85191	NOT1	36
11597171	NOT1_FAR85191	NOT1	103
11597172	NOT1_FAR85191	NOT1	60
11597173	NOT1_FAR85191	NOT1	119
11597174	NOT1_FAR85191	NOT1	102
11597175	NOT1_FAR85191	NOT1	139
11597176	NOT1_FAR85191	NOT1	139
11597177	NOT1_FAR85191	NOT1	139
11597178	NOT1_FAR85191	NOT1	202
11597179	NOT1_FAR85191	NOT1	202
11597180	NOT1_FAR85191	NOT1	202
11597181	NOT1_FAR85191	NOT1	202
11597182	NOT1_FAR85191	NOT1	202
11597183	NOT1_FAR85191	NOT1	202
11597184	NOT1_FAR85191	NOT1	30
11597185	NOT1_FAR85191	NOT1	63
11597186	NOT1_FAR85191	NOT1	55
11597187	NOT1_FAR85191	NOT1	120
11597188	NOT1_FAR85191	NOT1	60
11597189	NOT1_FAR85191	NOT1	68
11597190	NOT1_FAR85191	NOT1	116
11597191	NOT1_FAR85191	NOT1	118
11597192	NOT1_FAR85191	NOT1	67
11597193	NOT1_FAR85191	NOT1	106
11597194	NOT1_FAR85191	NOT1	109
11597195	NOT1_FAR85191	NOT1	128
11597196	NOT1_FAR85191	NOT1	102
11597197	NOT1_FAR85191	NOT1	91
11597198	NOT1_FAR85191	NOT1	62
11597199	NOT1_FAR85191	NOT1	63
11597200	NOT1_FAR85191	NOT1	56
11597201	NOT1_FAR85191	NOT1	101
11597202	NOT1_FAR85191	NOT1	62
11597203	NOT1_FAR85191	NOT1	82
11597204	NOT1_FAR85191	NOT1	85
11597205	NOT1_FAR85191	NOT1	97
11597206	NOT1_FAR85191	NOT1	46
11597207	NOT1_FAR85191	NOT1	80
11597208	NOT1_FAR85191	NOT1	87
11597209	NOT1_FAR85191	NOT1	53
11597210	NOT1_FAR85191	NOT1	91
11597211	NOT1_FAR85191	NOT1	106
11597212	NOT1_FAR85191	NOT1	46
11597213	NOT1_FAR85191	NOT1	92
11597214	NOT1_FAR85191	NOT1	78
11597215	NOT1_FAR85191	NOT1	100
11597216	NOT1_FAR85191	NOT1	116
11597217	NOT1_FAR85191	NOT1	113
11597218	NOT1_FAR85191	NOT1	118
11597219	NOT1_FAR85191	NOT1	40
11597220	NOT1_FAR85191	NOT1	80
11597221	NOT1_FAR85191	NOT1	100
11597222	NOT1_FAR85191	NOT1	102
11597223	NOT1_FAR85191	NOT1	72
11597224	NOT1_FAR85191	NOT1	82
11597225	NOT1_FAR85191	NOT1	66
11597226	NOT1_FAR85191	NOT1	40
11597227	NOT1_FAR85191	NOT1	76
11597228	NOT1_FAR85191	NOT1	76
11597229	NOT1_FAR85191	NOT1	91
11597230	NOT1_FAR85191	NOT1	65
11597231	NOT1_FAR85191	NOT1	100
11597232	NOT1_FAR85191	NOT1	73
11597233	NOT1_FAR85191	NOT1	81
11597234	NOT1_FAR85191	NOT1	39
11597235	NOT1_FAR85191	NOT1	64
11597236	NOT1_FAR85191	NOT1	131
11597237	NOT1_FAR85191	NOT1	59
11597238	NOT1_FAR85191	NOT1	109
11597239	NOT1_FAR85191	NOT1	122
11597240	NOT1_FAR85191	NOT1	62
11597241	NOT1_FAR85191	NOT1	80
11597242	NOT1_FAR85191	NOT1	48
11597243	NOT1_FAR85191	NOT1	64
11597244	NOT1_FAR85191	NOT1	58
11597245	NOT1_FAR85191	NOT1	83
11597246	NOT1_FAR85191	NOT1	78
11597247	NOT1_FAR85191	NOT1	88
11597248	NOT1_FAR85191	NOT1	92
11597249	NOT1_FAR85191	NOT1	101
11597250	NOT1_FAR85191	NOT1	112
11597251	NOT1_FAR85191	NOT1	65
11597252	NOT1_FAR85191	NOT1	140
11597253	NOT1_FAR85191	NOT1	107
11597254	NOT1_FAR85191	NOT1	53
11597255	NOT1_FAR85191	NOT1	105
11597256	NOT1_FAR85191	NOT1	122
11597257	NOT1_FAR85191	NOT1	92
11597258	NOT1_FAR85191	NOT1	58
11597259	NOT1_FAR85191	NOT1	77
11597260	NOT1_FAR85191	NOT1	43
11597261	NOT1_FAR85191	NOT1	59
11597262	NOT1_FAR85191	NOT1	86
11597263	NOT1_FAR85191	NOT1	107
11597264	NOT1_FAR85191	NOT1	39
11597265	NOT1_FAR85191	NOT1	74
11597266	NOT1_FAR85191	NOT1	108
11597267	NOT1_FAR85191	NOT1	56
11597268	NOT1_FAR85191	NOT1	62
11597269	NOT1_FAR85191	NOT1	82
11597270	NOT1_FAR85191	NOT1	55
11597271	NOT1_FAR85191	NOT1	80
11597272	NOT1_FAR85191	NOT1	87
11597273	NOT1_FAR85191	NOT1	120
11597274	NOT1_FAR85191	NOT1	60
11597275	NOT1_FAR85191	NOT1	68
11597276	NOT1_FAR85191	NOT1	53
11597277	NOT1_FAR85191	NOT1	106
11597278	NOT1_FAR85191	NOT1	92
11597279	NOT1_FAR85191	NOT1	78
11597280	NOT1_FAR85191	NOT1	116
11597281	NOT1_FAR85191	NOT1	113
11597282	NOT1_FAR85191	NOT1	118
11597283	NOT1_FAR85191	NOT1	40
11597284	NOT1_FAR85191	NOT1	80
11597285	NOT1_FAR85191	NOT1	67
11597286	NOT1_FAR85191	NOT1	100
11597287	NOT1_FAR85191	NOT1	106
11597288	NOT1_FAR85191	NOT1	91
11597289	NOT1_FAR85191	NOT1	65
11597290	NOT1_FAR85191	NOT1	100
11597291	NOT1_FAR85191	NOT1	81
11597292	NOT1_FAR85191	NOT1	39
11597293	NOT1_FAR85191	NOT1	109
11597294	NOT1_FAR85191	NOT1	64
11597295	NOT1_FAR85191	NOT1	131
11597296	NOT1_FAR85191	NOT1	128
11597297	NOT1_FAR85191	NOT1	59
11597298	NOT1_FAR85191	NOT1	109
11597299	NOT1_FAR85191	NOT1	122
11597300	NOT1_FAR85191	NOT1	80
11597301	NOT1_FAR85191	NOT1	83
11597302	NOT1_FAR85191	NOT1	64
11597303	NOT1_FAR85191	NOT1	83
11597304	NOT1_FAR85191	NOT1	88
11597305	NOT1_FAR85191	NOT1	140
11597306	NOT1_FAR85191	NOT1	107
11597307	NOT1_FAR85191	NOT1	105
11597308	NOT1_FAR85191	NOT1	92
11597309	NOT1_FAR85191	NOT1	77
11597310	NOT1_FAR85191	NOT1	59
11597311	NOT1_FAR85191	NOT1	86
11597312	NOT1_FAR85191	NOT1	102
11597313	NOT1_FAR85191	NOT1	62
11597314	NOT1_FAR85191	NOT1	56
11597315	NOT1_FAR85191	NOT1	63
11597316	NOT1_FAR85191	NOT1	85
11597317	NOT1_FAR85191	NOT1	46
11597318	NOT1_FAR85191	NOT1	91
11597319	NOT1_FAR85191	NOT1	106
11597320	NOT1_FAR85191	NOT1	46
11597321	NOT1_FAR85191	NOT1	118
11597322	NOT1_FAR85191	NOT1	73
11597323	NOT1_FAR85191	NOT1	108
11597324	NOT1_FAR85191	NOT1	112
11597325	NOT1_FAR85191	NOT1	74
11597326	NOT1_FAR85191	NOT1	48
11597327	NOT1_FAR85191	NOT1	76
11597328	NOT1_FAR85191	NOT1	62
11597329	NOT1_FAR85191	NOT1	107
11597330	NOT1_FAR85191	NOT1	39
11597331	NOT1_FAR85191	NOT1	92
11597332	NOT1_FAR85191	NOT1	58
11597333	NOT1_FAR85191	NOT1	56
11597334	NOT1_FAR85191	NOT1	63
11597335	NOT1_FAR85191	NOT1	101
11597336	NOT1_FAR85191	NOT1	62
11597337	NOT1_FAR85191	NOT1	82
11597338	NOT1_FAR85191	NOT1	85
11597339	NOT1_FAR85191	NOT1	97
11597340	NOT1_FAR85191	NOT1	46
11597341	NOT1_FAR85191	NOT1	80
11597342	NOT1_FAR85191	NOT1	87
11597343	NOT1_FAR85191	NOT1	53
11597344	NOT1_FAR85191	NOT1	91
11597345	NOT1_FAR85191	NOT1	106
11597346	NOT1_FAR85191	NOT1	46
11597347	NOT1_FAR85191	NOT1	92
11597348	NOT1_FAR85191	NOT1	78
11597349	NOT1_FAR85191	NOT1	100
11597350	NOT1_FAR85191	NOT1	116
11597351	NOT1_FAR85191	NOT1	113
11597352	NOT1_FAR85191	NOT1	118
11597353	NOT1_FAR85191	NOT1	40
11597354	NOT1_FAR85191	NOT1	80
11597355	NOT1_FAR85191	NOT1	100
11597356	NOT1_FAR85191	NOT1	102
11597357	NOT1_FAR85191	NOT1	72
11597358	NOT1_FAR85191	NOT1	82
11597359	NOT1_FAR85191	NOT1	66
11597360	NOT1_FAR85191	NOT1	40
11597361	NOT1_FAR85191	NOT1	76
11597362	NOT1_FAR85191	NOT1	76
11597363	NOT1_FAR85191	NOT1	65
11597364	NOT1_FAR85191	NOT1	100
11597365	NOT1_FAR85191	NOT1	73
11597366	NOT1_FAR85191	NOT1	81
11597367	NOT1_FAR85191	NOT1	39
11597368	NOT1_FAR85191	NOT1	64
11597369	NOT1_FAR85191	NOT1	131
11597370	NOT1_FAR85191	NOT1	59
11597371	NOT1_FAR85191	NOT1	109
11597372	NOT1_FAR85191	NOT1	122
11597373	NOT1_FAR85191	NOT1	62
11597374	NOT1_FAR85191	NOT1	80
11597375	NOT1_FAR85191	NOT1	48
11597376	NOT1_FAR85191	NOT1	64
11597377	NOT1_FAR85191	NOT1	58
11597378	NOT1_FAR85191	NOT1	83
11597379	NOT1_FAR85191	NOT1	78
11597380	NOT1_FAR85191	NOT1	88
11597381	NOT1_FAR85191	NOT1	92
11597382	NOT1_FAR85191	NOT1	101
11597383	NOT1_FAR85191	NOT1	112
11597384	NOT1_FAR85191	NOT1	65
11597385	NOT1_FAR85191	NOT1	140
11597386	NOT1_FAR85191	NOT1	107
11597387	NOT1_FAR85191	NOT1	53
11597388	NOT1_FAR85191	NOT1	105
11597389	NOT1_FAR85191	NOT1	122
11597390	NOT1_FAR85191	NOT1	92
11597391	NOT1_FAR85191	NOT1	58
11597392	NOT1_FAR85191	NOT1	77
11597393	NOT1_FAR85191	NOT1	43
11597394	NOT1_FAR85191	NOT1	59
11597395	NOT1_FAR85191	NOT1	86
11597396	NOT1_FAR85191	NOT1	107
11597397	NOT1_FAR85191	NOT1	39
11597398	NOT1_FAR85191	NOT1	74
11597399	NOT1_FAR85191	NOT1	108
11597400	NOT1_FAR85191	NOT1	62
11597401	NOT1_FAR85191	NOT1	46
11597402	NOT1_FAR85191	NOT1	40
11597403	NOT1_FAR85191	NOT1	82
11597404	NOT1_FAR85191	NOT1	80
11597405	NOT1_FAR85191	NOT1	87
11597406	NOT1_FAR85191	NOT1	76
11597407	NOT1_FAR85191	NOT1	40
11597408	NOT1_FAR85191	NOT1	76
11597409	NOT1_FAR85191	NOT1	80
11597410	NOT1_FAR85191	NOT1	102
11597411	NOT1_FAR85191	NOT1	63
11597412	NOT1_FAR85191	NOT1	72
11597413	NOT1_FAR85191	NOT1	91
11597414	NOT1_FAR85191	NOT1	53
11597415	NOT1_FAR85191	NOT1	101
11597416	NOT1_FAR85191	NOT1	82
11597417	NOT1_FAR85191	NOT1	100
11597418	NOT1_FAR85191	NOT1	85
11597419	NOT1_FAR85191	NOT1	65
11597420	NOT1_FAR85191	NOT1	100
11597421	NOT1_FAR85191	NOT1	46
11597422	NOT1_FAR85191	NOT1	73
11597423	NOT1_FAR85191	NOT1	92
11597424	NOT1_FAR85191	NOT1	78
11597425	NOT1_FAR85191	NOT1	100
11597426	NOT1_FAR85191	NOT1	97
11597427	NOT1_FAR85191	NOT1	62
11597428	NOT1_FAR85191	NOT1	113
11597429	NOT1_FAR85191	NOT1	118
11597430	NOT1_FAR85191	NOT1	66
11597431	NOT1_FAR85191	NOT1	81
11597432	NOT1_FAR85191	NOT1	39
11597433	NOT1_FAR85191	NOT1	91
11597434	NOT1_FAR85191	NOT1	64
11597435	NOT1_FAR85191	NOT1	131
11597436	NOT1_FAR85191	NOT1	59
11597437	NOT1_FAR85191	NOT1	122
11597438	NOT1_FAR85191	NOT1	62
11597439	NOT1_FAR85191	NOT1	80
11597440	NOT1_FAR85191	NOT1	48
11597441	NOT1_FAR85191	NOT1	64
11597442	NOT1_FAR85191	NOT1	43
11597443	NOT1_FAR85191	NOT1	58
11597444	NOT1_FAR85191	NOT1	59
11597445	NOT1_FAR85191	NOT1	109
11597446	NOT1_FAR85191	NOT1	86
11597447	NOT1_FAR85191	NOT1	65
11597448	NOT1_FAR85191	NOT1	112
11597449	NOT1_FAR85191	NOT1	105
11597450	NOT1_FAR85191	NOT1	77
11597451	NOT1_FAR85191	NOT1	78
11597452	NOT1_FAR85191	NOT1	122
11597453	NOT1_FAR85191	NOT1	83
11597454	NOT1_FAR85191	NOT1	92
11597455	NOT1_FAR85191	NOT1	101
11597456	NOT1_FAR85191	NOT1	140
11597457	NOT1_FAR85191	NOT1	107
11597458	NOT1_FAR85191	NOT1	107
11597459	NOT1_FAR85191	NOT1	88
11597460	NOT1_FAR85191	NOT1	92
11597461	NOT1_FAR85191	NOT1	53
11597462	NOT1_FAR85191	NOT1	58
11597463	NOT1_FAR85191	NOT1	39
11597464	NOT1_FAR85191	NOT1	74
11597465	NOT1_FAR85191	NOT1	108
11597466	NOT1_FAR85191	NOT1	46
11597467	NOT1_FAR85191	NOT1	40
11597468	NOT1_FAR85191	NOT1	58
11597469	NOT1_FAR85191	NOT1	56
11597470	NOT1_FAR85191	NOT1	48
11597471	NOT1_FAR85191	NOT1	43
11597472	NOT1_FAR85191	NOT1	82
11597473	NOT1_FAR85191	NOT1	59
11597474	NOT1_FAR85191	NOT1	80
11597475	NOT1_FAR85191	NOT1	87
11597476	NOT1_FAR85191	NOT1	81
11597477	NOT1_FAR85191	NOT1	76
11597478	NOT1_FAR85191	NOT1	109
11597479	NOT1_FAR85191	NOT1	86
11597480	NOT1_FAR85191	NOT1	40
11597481	NOT1_FAR85191	NOT1	122
11597482	NOT1_FAR85191	NOT1	65
11597483	NOT1_FAR85191	NOT1	80
11597484	NOT1_FAR85191	NOT1	102
11597485	NOT1_FAR85191	NOT1	63
11597486	NOT1_FAR85191	NOT1	112
11597487	NOT1_FAR85191	NOT1	105
11597488	NOT1_FAR85191	NOT1	72
11597489	NOT1_FAR85191	NOT1	77
11597490	NOT1_FAR85191	NOT1	64
11597491	NOT1_FAR85191	NOT1	53
11597492	NOT1_FAR85191	NOT1	39
11597493	NOT1_FAR85191	NOT1	101
11597494	NOT1_FAR85191	NOT1	82
11597495	NOT1_FAR85191	NOT1	100
11597496	NOT1_FAR85191	NOT1	85
11597497	NOT1_FAR85191	NOT1	78
11597498	NOT1_FAR85191	NOT1	91
11597499	NOT1_FAR85191	NOT1	80
11597500	NOT1_FAR85191	NOT1	122
11597501	NOT1_FAR85191	NOT1	106
11597502	NOT1_FAR85191	NOT1	64
11597503	NOT1_FAR85191	NOT1	65
11597504	NOT1_FAR85191	NOT1	131
11597505	NOT1_FAR85191	NOT1	83
11597506	NOT1_FAR85191	NOT1	92
11597507	NOT1_FAR85191	NOT1	100
11597508	NOT1_FAR85191	NOT1	46
11597509	NOT1_FAR85191	NOT1	73
11597510	NOT1_FAR85191	NOT1	92
11597511	NOT1_FAR85191	NOT1	78
11597512	NOT1_FAR85191	NOT1	100
11597513	NOT1_FAR85191	NOT1	101
11597514	NOT1_FAR85191	NOT1	140
11597515	NOT1_FAR85191	NOT1	62
11597516	NOT1_FAR85191	NOT1	113
11597517	NOT1_FAR85191	NOT1	107
11597518	NOT1_FAR85191	NOT1	118
11597519	NOT1_FAR85191	NOT1	107
11597520	NOT1_FAR85191	NOT1	88
11597521	NOT1_FAR85191	NOT1	66
11597522	NOT1_FAR85191	NOT1	59
11597523	NOT1_FAR85191	NOT1	92
11597524	NOT1_FAR85191	NOT1	53
11597525	NOT1_FAR85191	NOT1	97
11597526	NOT1_FAR85191	NOT1	62
11597527	NOT1_FAR85191	NOT1	58
11597528	NOT1_FAR85191	NOT1	39
11597529	NOT1_FAR85191	NOT1	76
11597530	NOT1_FAR85191	NOT1	74
11597531	NOT1_FAR85191	NOT1	108
11597532	NOT1_FAR85191	NOT1	62
11597533	NOT1_FAR85191	NOT1	46
11597534	NOT1_FAR85191	NOT1	40
11597535	NOT1_FAR85191	NOT1	58
11597536	NOT1_FAR85191	NOT1	56
11597537	NOT1_FAR85191	NOT1	48
11597538	NOT1_FAR85191	NOT1	43
11597539	NOT1_FAR85191	NOT1	82
11597540	NOT1_FAR85191	NOT1	59
11597541	NOT1_FAR85191	NOT1	80
11597542	NOT1_FAR85191	NOT1	87
11597543	NOT1_FAR85191	NOT1	76
11597544	NOT1_FAR85191	NOT1	109
11597545	NOT1_FAR85191	NOT1	86
11597546	NOT1_FAR85191	NOT1	40
11597547	NOT1_FAR85191	NOT1	122
11597548	NOT1_FAR85191	NOT1	65
11597549	NOT1_FAR85191	NOT1	80
11597550	NOT1_FAR85191	NOT1	102
11597551	NOT1_FAR85191	NOT1	112
11597552	NOT1_FAR85191	NOT1	105
11597553	NOT1_FAR85191	NOT1	72
11597554	NOT1_FAR85191	NOT1	77
11597555	NOT1_FAR85191	NOT1	64
11597556	NOT1_FAR85191	NOT1	91
11597557	NOT1_FAR85191	NOT1	53
11597558	NOT1_FAR85191	NOT1	39
11597559	NOT1_FAR85191	NOT1	101
11597560	NOT1_FAR85191	NOT1	82
11597561	NOT1_FAR85191	NOT1	100
11597562	NOT1_FAR85191	NOT1	85
11597563	NOT1_FAR85191	NOT1	78
11597564	NOT1_FAR85191	NOT1	91
11597565	NOT1_FAR85191	NOT1	80
11597566	NOT1_FAR85191	NOT1	122
11597567	NOT1_FAR85191	NOT1	106
11597568	NOT1_FAR85191	NOT1	64
11597569	NOT1_FAR85191	NOT1	65
11597570	NOT1_FAR85191	NOT1	131
11597571	NOT1_FAR85191	NOT1	83
11597572	NOT1_FAR85191	NOT1	92
11597573	NOT1_FAR85191	NOT1	100
11597574	NOT1_FAR85191	NOT1	46
11597575	NOT1_FAR85191	NOT1	73
11597576	NOT1_FAR85191	NOT1	92
11597577	NOT1_FAR85191	NOT1	78
11597578	NOT1_FAR85191	NOT1	100
11597579	NOT1_FAR85191	NOT1	101
11597580	NOT1_FAR85191	NOT1	140
11597581	NOT1_FAR85191	NOT1	62
11597582	NOT1_FAR85191	NOT1	113
11597583	NOT1_FAR85191	NOT1	107
11597584	NOT1_FAR85191	NOT1	118
11597585	NOT1_FAR85191	NOT1	107
11597586	NOT1_FAR85191	NOT1	88
11597587	NOT1_FAR85191	NOT1	66
11597588	NOT1_FAR85191	NOT1	59
11597589	NOT1_FAR85191	NOT1	92
11597590	NOT1_FAR85191	NOT1	53
11597591	NOT1_FAR85191	NOT1	97
11597592	NOT1_FAR85191	NOT1	62
11597593	NOT1_FAR85191	NOT1	58
11597594	NOT1_FAR85191	NOT1	39
11597595	NOT1_FAR85191	NOT1	76
11597596	NOT1_FAR85191	NOT1	74
11597597	NOT1_FAR85191	NOT1	108
11597598	NOT1_FAR85191	NOT1	62
11597599	NOT1_FAR85191	NOT1	40
11597600	NOT1_FAR85191	NOT1	43
11597601	NOT1_FAR85191	NOT1	81
11597602	NOT1_FAR85191	NOT1	76
11597603	NOT1_FAR85191	NOT1	65
11597604	NOT1_FAR85191	NOT1	67
11597605	NOT1_FAR85191	NOT1	120
11597606	NOT1_FAR85191	NOT1	102
11597607	NOT1_FAR85191	NOT1	60
11597608	NOT1_FAR85191	NOT1	72
11597609	NOT1_FAR85191	NOT1	102
11597610	NOT1_FAR85191	NOT1	68
11597611	NOT1_FAR85191	NOT1	91
11597612	NOT1_FAR85191	NOT1	101
11597613	NOT1_FAR85191	NOT1	82
11597614	NOT1_FAR85191	NOT1	78
11597615	NOT1_FAR85191	NOT1	83
11597616	NOT1_FAR85191	NOT1	122
11597617	NOT1_FAR85191	NOT1	55
11597618	NOT1_FAR85191	NOT1	106
11597619	NOT1_FAR85191	NOT1	109
11597620	NOT1_FAR85191	NOT1	100
11597621	NOT1_FAR85191	NOT1	101
11597622	NOT1_FAR85191	NOT1	116
11597623	NOT1_FAR85191	NOT1	66
11597624	NOT1_FAR85191	NOT1	128
11597625	NOT1_FAR85191	NOT1	53
11597626	NOT1_FAR85191	NOT1	62
11597627	NOT1_FAR85191	NOT1	12
11597628	NOT1_FAR85191	NOT1	72
11597629	NOT1_FAR85191	NOT1	12
11597630	NOT1_FAR85191	NOT1	72
11597631	NOT1_FAR85191	NOT1	12
11597632	NOT1_FAR85191	NOT1	72
11597633	NOT1_FAR85191	NOT1	155
11597634	NOT1_FAR85191	NOT1	71
11597635	NOT1_FAR85191	NOT1	198
11597636	NOT1_FAR85191	NOT1	159
11597637	NOT1_FAR85191	NOT1	72
11597638	NOT1_FAR85191	NOT1	12
11597639	NOT1_FAR85191	NOT1	72
11597640	NOT1_FAR85191	NOT1	101
11597641	NOT1_FAR85191	NOT1	89
11597642	NOT1_FAR85191	NOT1	76
11597643	NOT1_FAR85191	NOT1	58
11597644	NOT1_FAR85191	NOT1	108
11597645	NOT1_FAR85191	NOT1	137
11597646	NOT1_FAR85191	NOT1	120
11597647	NOT1_FAR85191	NOT1	118
11597648	NOT1_FAR85191	NOT1	118
11597649	NOT1_FAR85191	NOT1	124
11597650	NOT1_FAR85191	NOT1	154
11597651	NOT1_FAR85191	NOT1	112
11597652	NOT1_FAR85191	NOT1	118
11597653	NOT1_FAR85191	NOT1	90
11597654	NOT1_FAR85191	NOT1	51
11597655	NOT1_FAR85191	NOT1	84
11597656	NOT1_FAR85191	NOT1	79
11597657	NOT1_FAR85191	NOT1	85
11597658	NOT1_FAR85191	NOT1	163
11597659	NOT1_FAR85191	NOT1	88
11597660	NOT1_FAR85191	NOT1	78
11597661	NOT1_FAR85191	NOT1	64
11597662	NOT1_FAR85191	NOT1	124
11597663	NOT1_FAR85191	NOT1	87
11597664	NOT1_FAR85191	NOT1	64
11597665	NOT1_FAR85191	NOT1	90
11597666	NOT1_FAR85191	NOT1	99
11597667	NOT1_FAR85191	NOT1	127
11597668	NOT1_FAR85191	NOT1	148
11597669	NOT1_FAR85191	NOT1	73
11597670	NOT1_FAR85191	NOT1	101
11597671	NOT1_FAR85191	NOT1	180
11597672	NOT1_FAR85191	NOT1	77
11597673	NOT1_FAR85191	NOT1	74
11597674	NOT1_FAR85191	NOT1	90
11597675	NOT1_FAR85191	NOT1	82
11597676	NOT1_FAR85191	NOT1	92
11597677	NOT1_FAR85191	NOT1	66
11597678	NOT1_FAR85191	NOT1	110
11597679	NOT1_FAR85191	NOT1	224
11597680	NOT1_FAR85191	NOT1	64
11597681	NOT1_FAR85191	NOT1	8
11597682	NOT1_FAR85191	NOT1	127
11597683	NOT1_FAR85191	NOT1	88
11597684	NOT1_FAR85191	NOT1	97
11597685	NOT1_FAR85191	NOT1	116
11597686	NOT1_FAR85191	NOT1	64
11597687	NOT1_FAR85191	NOT1	168
11597688	NOT1_FAR85191	NOT1	135
11597689	NOT1_FAR85191	NOT1	123
11597690	NOT1_FAR85191	NOT1	96
11597691	NOT1_FAR85191	NOT1	93
11597692	NOT1_FAR85191	NOT1	120
11597693	NOT1_FAR85191	NOT1	124
11597694	NOT1_FAR85191	NOT1	54
11597695	NOT1_FAR85191	NOT1	74
11597696	NOT1_FAR85191	NOT1	64
11597697	NOT1_FAR85191	NOT1	103
11597698	NOT1_FAR85191	NOT1	89
11597699	NOT1_FAR85191	NOT1	80
11597700	NOT1_FAR85191	NOT1	47
11597701	NOT1_FAR85191	NOT1	101
11597702	NOT1_FAR85191	NOT1	89
11597703	NOT1_FAR85191	NOT1	76
11597704	NOT1_FAR85191	NOT1	58
11597705	NOT1_FAR85191	NOT1	108
11597706	NOT1_FAR85191	NOT1	137
11597707	NOT1_FAR85191	NOT1	120
11597708	NOT1_FAR85191	NOT1	118
11597709	NOT1_FAR85191	NOT1	118
11597710	NOT1_FAR85191	NOT1	124
11597711	NOT1_FAR85191	NOT1	154
11597712	NOT1_FAR85191	NOT1	112
11597713	NOT1_FAR85191	NOT1	118
11597714	NOT1_FAR85191	NOT1	90
11597715	NOT1_FAR85191	NOT1	51
11597716	NOT1_FAR85191	NOT1	84
11597717	NOT1_FAR85191	NOT1	79
11597718	NOT1_FAR85191	NOT1	85
11597719	NOT1_FAR85191	NOT1	163
11597720	NOT1_FAR85191	NOT1	88
11597721	NOT1_FAR85191	NOT1	78
11597722	NOT1_FAR85191	NOT1	64
11597723	NOT1_FAR85191	NOT1	124
11597724	NOT1_FAR85191	NOT1	87
11597725	NOT1_FAR85191	NOT1	64
11597726	NOT1_FAR85191	NOT1	90
11597727	NOT1_FAR85191	NOT1	99
11597728	NOT1_FAR85191	NOT1	127
11597729	NOT1_FAR85191	NOT1	148
11597730	NOT1_FAR85191	NOT1	73
11597731	NOT1_FAR85191	NOT1	101
11597732	NOT1_FAR85191	NOT1	180
11597733	NOT1_FAR85191	NOT1	77
11597734	NOT1_FAR85191	NOT1	74
11597735	NOT1_FAR85191	NOT1	90
11597736	NOT1_FAR85191	NOT1	82
11597737	NOT1_FAR85191	NOT1	92
11597738	NOT1_FAR85191	NOT1	66
11597739	NOT1_FAR85191	NOT1	110
11597740	NOT1_FAR85191	NOT1	224
11597741	NOT1_FAR85191	NOT1	64
11597742	NOT1_FAR85191	NOT1	8
11597743	NOT1_FAR85191	NOT1	127
11597744	NOT1_FAR85191	NOT1	88
11597745	NOT1_FAR85191	NOT1	97
11597746	NOT1_FAR85191	NOT1	116
11597747	NOT1_FAR85191	NOT1	64
11597748	NOT1_FAR85191	NOT1	168
11597749	NOT1_FAR85191	NOT1	135
11597750	NOT1_FAR85191	NOT1	123
11597751	NOT1_FAR85191	NOT1	96
11597752	NOT1_FAR85191	NOT1	93
11597753	NOT1_FAR85191	NOT1	120
11597754	NOT1_FAR85191	NOT1	124
11597755	NOT1_FAR85191	NOT1	54
11597756	NOT1_FAR85191	NOT1	74
11597757	NOT1_FAR85191	NOT1	64
11597758	NOT1_FAR85191	NOT1	103
11597759	NOT1_FAR85191	NOT1	89
11597760	NOT1_FAR85191	NOT1	80
11597761	NOT1_FAR85191	NOT1	47
11597762	NOT1_FAR85191	NOT1	79
11597763	NOT1_FAR85191	NOT1	51
11597764	NOT1_FAR85191	NOT1	101
11597765	NOT1_FAR85191	NOT1	85
11597766	NOT1_FAR85191	NOT1	89
11597767	NOT1_FAR85191	NOT1	124
11597768	NOT1_FAR85191	NOT1	76
11597769	NOT1_FAR85191	NOT1	163
11597770	NOT1_FAR85191	NOT1	118
11597771	NOT1_FAR85191	NOT1	154
11597772	NOT1_FAR85191	NOT1	108
11597773	NOT1_FAR85191	NOT1	78
11597774	NOT1_FAR85191	NOT1	137
11597775	NOT1_FAR85191	NOT1	127
11597776	NOT1_FAR85191	NOT1	120
11597777	NOT1_FAR85191	NOT1	64
11597778	NOT1_FAR85191	NOT1	58
11597779	NOT1_FAR85191	NOT1	87
11597780	NOT1_FAR85191	NOT1	118
11597781	NOT1_FAR85191	NOT1	90
11597782	NOT1_FAR85191	NOT1	99
11597783	NOT1_FAR85191	NOT1	84
11597784	NOT1_FAR85191	NOT1	90
11597785	NOT1_FAR85191	NOT1	112
11597786	NOT1_FAR85191	NOT1	118
11597787	NOT1_FAR85191	NOT1	148
11597788	NOT1_FAR85191	NOT1	101
11597789	NOT1_FAR85191	NOT1	124
11597790	NOT1_FAR85191	NOT1	64
11597791	NOT1_FAR85191	NOT1	73
11597792	NOT1_FAR85191	NOT1	88
11597793	NOT1_FAR85191	NOT1	180
11597794	NOT1_FAR85191	NOT1	77
11597795	NOT1_FAR85191	NOT1	74
11597796	NOT1_FAR85191	NOT1	90
11597797	NOT1_FAR85191	NOT1	82
11597798	NOT1_FAR85191	NOT1	92
11597799	NOT1_FAR85191	NOT1	66
11597800	NOT1_FAR85191	NOT1	110
11597801	NOT1_FAR85191	NOT1	224
11597802	NOT1_FAR85191	NOT1	127
11597803	NOT1_FAR85191	NOT1	8
11597804	NOT1_FAR85191	NOT1	64
11597805	NOT1_FAR85191	NOT1	88
11597806	NOT1_FAR85191	NOT1	97
11597807	NOT1_FAR85191	NOT1	116
11597808	NOT1_FAR85191	NOT1	64
11597809	NOT1_FAR85191	NOT1	168
11597810	NOT1_FAR85191	NOT1	135
11597811	NOT1_FAR85191	NOT1	123
11597812	NOT1_FAR85191	NOT1	96
11597813	NOT1_FAR85191	NOT1	93
11597814	NOT1_FAR85191	NOT1	120
11597815	NOT1_FAR85191	NOT1	124
11597816	NOT1_FAR85191	NOT1	54
11597817	NOT1_FAR85191	NOT1	74
11597818	NOT1_FAR85191	NOT1	64
11597819	NOT1_FAR85191	NOT1	103
11597820	NOT1_FAR85191	NOT1	89
11597821	NOT1_FAR85191	NOT1	80
11597822	NOT1_FAR85191	NOT1	47
11597823	NOT1_FAR85191	NOT1	79
11597824	NOT1_FAR85191	NOT1	85
11597825	NOT1_FAR85191	NOT1	89
11597826	NOT1_FAR85191	NOT1	101
11597827	NOT1_FAR85191	NOT1	76
11597828	NOT1_FAR85191	NOT1	154
11597829	NOT1_FAR85191	NOT1	108
11597830	NOT1_FAR85191	NOT1	180
11597831	NOT1_FAR85191	NOT1	78
11597832	NOT1_FAR85191	NOT1	137
11597833	NOT1_FAR85191	NOT1	120
11597834	NOT1_FAR85191	NOT1	58
11597835	NOT1_FAR85191	NOT1	87
11597836	NOT1_FAR85191	NOT1	118
11597837	NOT1_FAR85191	NOT1	73
11597838	NOT1_FAR85191	NOT1	99
11597839	NOT1_FAR85191	NOT1	84
11597840	NOT1_FAR85191	NOT1	90
11597841	NOT1_FAR85191	NOT1	112
11597842	NOT1_FAR85191	NOT1	118
11597843	NOT1_FAR85191	NOT1	148
11597844	NOT1_FAR85191	NOT1	51
11597845	NOT1_FAR85191	NOT1	101
11597846	NOT1_FAR85191	NOT1	124
11597847	NOT1_FAR85191	NOT1	163
11597848	NOT1_FAR85191	NOT1	88
11597849	NOT1_FAR85191	NOT1	64
11597850	NOT1_FAR85191	NOT1	124
11597851	NOT1_FAR85191	NOT1	77
11597852	NOT1_FAR85191	NOT1	90
11597853	NOT1_FAR85191	NOT1	118
11597854	NOT1_FAR85191	NOT1	127
11597855	NOT1_FAR85191	NOT1	64
11597856	NOT1_FAR85191	NOT1	74
11597857	NOT1_FAR85191	NOT1	90
11597858	NOT1_FAR85191	NOT1	82
11597859	NOT1_FAR85191	NOT1	92
11597860	NOT1_FAR85191	NOT1	66
11597861	NOT1_FAR85191	NOT1	110
11597862	NOT1_FAR85191	NOT1	224
11597863	NOT1_FAR85191	NOT1	64
11597864	NOT1_FAR85191	NOT1	8
11597865	NOT1_FAR85191	NOT1	127
11597866	NOT1_FAR85191	NOT1	88
11597867	NOT1_FAR85191	NOT1	97
11597868	NOT1_FAR85191	NOT1	116
11597869	NOT1_FAR85191	NOT1	64
11597870	NOT1_FAR85191	NOT1	168
11597871	NOT1_FAR85191	NOT1	96
11597872	NOT1_FAR85191	NOT1	135
11597873	NOT1_FAR85191	NOT1	123
11597874	NOT1_FAR85191	NOT1	93
11597875	NOT1_FAR85191	NOT1	120
11597876	NOT1_FAR85191	NOT1	124
11597877	NOT1_FAR85191	NOT1	54
11597878	NOT1_FAR85191	NOT1	74
11597879	NOT1_FAR85191	NOT1	64
11597880	NOT1_FAR85191	NOT1	103
11597881	NOT1_FAR85191	NOT1	89
11597882	NOT1_FAR85191	NOT1	80
11597883	NOT1_FAR85191	NOT1	47
11597884	NOT1_FAR85191	NOT1	24
11597885	NOT1_FAR85191	NOT1	24
11597886	NOT1_FAR85191	NOT1	128
11597887	NOT1_FAR85191	NOT1	270
11597888	NOT1_FAR85191	NOT1	96
11597889	NOT1_FAR85191	NOT1	97
11597890	NOT1_FAR85191	NOT1	125
11597891	NOT1_FAR85191	NOT1	103
11597892	NOT1_FAR85191	NOT1	170
11597893	NOT1_FAR85191	NOT1	24
11597894	NOT1_FAR85191	NOT1	126
11597895	NOT1_FAR85191	NOT1	111
11597896	NOT1_FAR85191	NOT1	115
11597897	NOT1_FAR85191	NOT1	138
11597898	NOT1_FAR85191	NOT1	78
11597899	NOT1_FAR85191	NOT1	111
11597900	NOT1_FAR85191	NOT1	157
11597901	NOT1_FAR85191	NOT1	146
11597902	NOT1_FAR85191	NOT1	382
11597903	NOT1_FAR85191	NOT1	165
11597904	NOT1_FAR85191	NOT1	119
11597905	NOT1_FAR85191	NOT1	103
11597906	NOT1_FAR85191	NOT1	154
11597907	NOT1_FAR85191	NOT1	103
11597908	NOT1_FAR85191	NOT1	135
11597909	NOT1_FAR85191	NOT1	119
11597910	NOT1_FAR85191	NOT1	112
11597911	NOT1_FAR85191	NOT1	157
11597912	NOT1_FAR85191	NOT1	189
11597913	NOT1_FAR85191	NOT1	203
11597914	NOT1_FAR85191	NOT1	133
11597915	NOT1_FAR85191	NOT1	171
11597916	NOT1_FAR85191	NOT1	127
11597917	NOT1_FAR85191	NOT1	115
11597918	NOT1_FAR85191	NOT1	231
11597919	NOT1_FAR85191	NOT1	9
11597920	NOT1_FAR85191	NOT1	104
11597921	NOT1_FAR85191	NOT1	112
11597922	NOT1_FAR85191	NOT1	91
11597923	NOT1_FAR85191	NOT1	54
11597924	NOT1_FAR85191	NOT1	226
11597925	NOT1_FAR85191	NOT1	163
11597926	NOT1_FAR85191	NOT1	216
11597927	NOT1_FAR85191	NOT1	172
11597928	NOT1_FAR85191	NOT1	62
11597929	NOT1_FAR85191	NOT1	153
11597930	NOT1_FAR85191	NOT1	221
11597931	NOT1_FAR85191	NOT1	73
11597932	NOT1_FAR85191	NOT1	128
11597933	NOT1_FAR85191	NOT1	96
11597934	NOT1_FAR85191	NOT1	97
11597935	NOT1_FAR85191	NOT1	125
11597936	NOT1_FAR85191	NOT1	103
11597937	NOT1_FAR85191	NOT1	170
11597938	NOT1_FAR85191	NOT1	126
11597939	NOT1_FAR85191	NOT1	111
11597940	NOT1_FAR85191	NOT1	115
11597941	NOT1_FAR85191	NOT1	138
11597942	NOT1_FAR85191	NOT1	78
11597943	NOT1_FAR85191	NOT1	111
11597944	NOT1_FAR85191	NOT1	157
11597945	NOT1_FAR85191	NOT1	146
11597946	NOT1_FAR85191	NOT1	70
11597947	NOT1_FAR85191	NOT1	382
11597948	NOT1_FAR85191	NOT1	141
11597949	NOT1_FAR85191	NOT1	165
11597950	NOT1_FAR85191	NOT1	119
11597951	NOT1_FAR85191	NOT1	103
11597952	NOT1_FAR85191	NOT1	154
11597953	NOT1_FAR85191	NOT1	103
11597954	NOT1_FAR85191	NOT1	135
11597955	NOT1_FAR85191	NOT1	119
11597956	NOT1_FAR85191	NOT1	112
11597957	NOT1_FAR85191	NOT1	157
11597958	NOT1_FAR85191	NOT1	189
11597959	NOT1_FAR85191	NOT1	203
11597960	NOT1_FAR85191	NOT1	133
11597961	NOT1_FAR85191	NOT1	127
11597962	NOT1_FAR85191	NOT1	115
11597963	NOT1_FAR85191	NOT1	121
11597964	NOT1_FAR85191	NOT1	171
11597965	NOT1_FAR85191	NOT1	231
11597966	NOT1_FAR85191	NOT1	9
11597967	NOT1_FAR85191	NOT1	104
11597968	NOT1_FAR85191	NOT1	112
11597969	NOT1_FAR85191	NOT1	91
11597970	NOT1_FAR85191	NOT1	54
11597971	NOT1_FAR85191	NOT1	226
11597972	NOT1_FAR85191	NOT1	121
11597973	NOT1_FAR85191	NOT1	121
11597974	NOT1_FAR85191	NOT1	109
11597975	NOT1_FAR85191	NOT1	149
11597976	NOT1_FAR85191	NOT1	111
11597977	NOT1_FAR85191	NOT1	95
11597978	NOT1_FAR85191	NOT1	153
11597979	NOT1_FAR85191	NOT1	221
11597980	NOT1_FAR85191	NOT1	73
11597981	NOT1_FAR85191	NOT1	98
11597982	NOT1_FAR85191	NOT1	86
11597983	NOT1_FAR85191	NOT1	24
11597984	NOT1_FAR85191	NOT1	24
11597985	NOT1_FAR85191	NOT1	170
11597986	NOT1_FAR85191	NOT1	128
11597987	NOT1_FAR85191	NOT1	126
11597988	NOT1_FAR85191	NOT1	97
11597989	NOT1_FAR85191	NOT1	270
11597990	NOT1_FAR85191	NOT1	70
11597991	NOT1_FAR85191	NOT1	111
11597992	NOT1_FAR85191	NOT1	115
11597993	NOT1_FAR85191	NOT1	125
11597994	NOT1_FAR85191	NOT1	382
11597995	NOT1_FAR85191	NOT1	138
11597996	NOT1_FAR85191	NOT1	78
11597997	NOT1_FAR85191	NOT1	111
11597998	NOT1_FAR85191	NOT1	103
11597999	NOT1_FAR85191	NOT1	141
11598000	NOT1_FAR85191	NOT1	157
11598001	NOT1_FAR85191	NOT1	165
11598002	NOT1_FAR85191	NOT1	119
11598003	NOT1_FAR85191	NOT1	146
11598004	NOT1_FAR85191	NOT1	96
11598005	NOT1_FAR85191	NOT1	24
11598006	NOT1_FAR85191	NOT1	103
11598007	NOT1_FAR85191	NOT1	154
11598008	NOT1_FAR85191	NOT1	103
11598009	NOT1_FAR85191	NOT1	135
11598010	NOT1_FAR85191	NOT1	119
11598011	NOT1_FAR85191	NOT1	112
11598012	NOT1_FAR85191	NOT1	157
11598013	NOT1_FAR85191	NOT1	189
11598014	NOT1_FAR85191	NOT1	203
11598015	NOT1_FAR85191	NOT1	133
11598016	NOT1_FAR85191	NOT1	127
11598017	NOT1_FAR85191	NOT1	115
11598018	NOT1_FAR85191	NOT1	121
11598019	NOT1_FAR85191	NOT1	171
11598020	NOT1_FAR85191	NOT1	231
11598021	NOT1_FAR85191	NOT1	9
11598022	NOT1_FAR85191	NOT1	104
11598023	NOT1_FAR85191	NOT1	112
11598024	NOT1_FAR85191	NOT1	91
11598025	NOT1_FAR85191	NOT1	54
11598026	NOT1_FAR85191	NOT1	226
11598027	NOT1_FAR85191	NOT1	163
11598028	NOT1_FAR85191	NOT1	216
11598029	NOT1_FAR85191	NOT1	172
11598030	NOT1_FAR85191	NOT1	62
11598031	NOT1_FAR85191	NOT1	153
11598032	NOT1_FAR85191	NOT1	221
11598033	NOT1_FAR85191	NOT1	86
11598034	NOT1_FAR85191	NOT1	96
11598035	NOT1_FAR85191	NOT1	157
11598036	NOT1_FAR85191	NOT1	170
11598037	NOT1_FAR85191	NOT1	126
11598038	NOT1_FAR85191	NOT1	97
11598039	NOT1_FAR85191	NOT1	135
11598040	NOT1_FAR85191	NOT1	70
11598041	NOT1_FAR85191	NOT1	111
11598042	NOT1_FAR85191	NOT1	115
11598043	NOT1_FAR85191	NOT1	125
11598044	NOT1_FAR85191	NOT1	103
11598045	NOT1_FAR85191	NOT1	382
11598046	NOT1_FAR85191	NOT1	138
11598047	NOT1_FAR85191	NOT1	78
11598048	NOT1_FAR85191	NOT1	111
11598049	NOT1_FAR85191	NOT1	103
11598050	NOT1_FAR85191	NOT1	141
11598051	NOT1_FAR85191	NOT1	165
11598052	NOT1_FAR85191	NOT1	119
11598053	NOT1_FAR85191	NOT1	154
11598054	NOT1_FAR85191	NOT1	119
11598055	NOT1_FAR85191	NOT1	146
11598056	NOT1_FAR85191	NOT1	112
11598057	NOT1_FAR85191	NOT1	128
11598058	NOT1_FAR85191	NOT1	103
11598059	NOT1_FAR85191	NOT1	157
11598060	NOT1_FAR85191	NOT1	189
11598061	NOT1_FAR85191	NOT1	203
11598062	NOT1_FAR85191	NOT1	133
11598063	NOT1_FAR85191	NOT1	127
11598064	NOT1_FAR85191	NOT1	115
11598065	NOT1_FAR85191	NOT1	121
11598066	NOT1_FAR85191	NOT1	171
11598067	NOT1_FAR85191	NOT1	231
11598068	NOT1_FAR85191	NOT1	9
11598069	NOT1_FAR85191	NOT1	104
11598070	NOT1_FAR85191	NOT1	112
11598071	NOT1_FAR85191	NOT1	91
11598072	NOT1_FAR85191	NOT1	54
11598073	NOT1_FAR85191	NOT1	226
11598074	NOT1_FAR85191	NOT1	121
11598075	NOT1_FAR85191	NOT1	121
11598076	NOT1_FAR85191	NOT1	109
11598077	NOT1_FAR85191	NOT1	149
11598078	NOT1_FAR85191	NOT1	111
11598079	NOT1_FAR85191	NOT1	95
11598080	NOT1_FAR85191	NOT1	73
11598081	NOT1_FAR85191	NOT1	98
11598082	NOT1_FAR85191	NOT1	86
11598083	NOT1_FAR85191	NOT1	133
11598084	NOT1_FAR85191	NOT1	171
11598085	NOT1_FAR85191	NOT1	382
11598086	NOT1_FAR85191	NOT1	189
11598087	NOT1_FAR85191	NOT1	127
11598088	NOT1_FAR85191	NOT1	115
11598089	NOT1_FAR85191	NOT1	112
11598090	NOT1_FAR85191	NOT1	121
11598091	NOT1_FAR85191	NOT1	231
11598092	NOT1_FAR85191	NOT1	9
11598093	NOT1_FAR85191	NOT1	104
11598094	NOT1_FAR85191	NOT1	112
11598095	NOT1_FAR85191	NOT1	91
11598096	NOT1_FAR85191	NOT1	54
11598097	NOT1_FAR85191	NOT1	226
11598098	NOT1_FAR85191	NOT1	121
11598099	NOT1_FAR85191	NOT1	121
11598100	NOT1_FAR85191	NOT1	109
11598101	NOT1_FAR85191	NOT1	95
11598102	NOT1_FAR85191	NOT1	111
11598103	NOT1_FAR85191	NOT1	149
11598104	NOT1_FAR85191	NOT1	153
11598105	NOT1_FAR85191	NOT1	221
11598106	NOT1_FAR85191	NOT1	73
11598107	NOT1_FAR85191	NOT1	98
11598108	NOT1_FAR85191	NOT1	86
11598109	NOT1_FAR85191	NOT1	133
11598110	NOT1_FAR85191	NOT1	171
11598111	NOT1_FAR85191	NOT1	382
11598112	NOT1_FAR85191	NOT1	189
11598113	NOT1_FAR85191	NOT1	127
11598114	NOT1_FAR85191	NOT1	115
11598115	NOT1_FAR85191	NOT1	121
11598116	NOT1_FAR85191	NOT1	231
11598117	NOT1_FAR85191	NOT1	9
11598118	NOT1_FAR85191	NOT1	104
11598119	NOT1_FAR85191	NOT1	112
11598120	NOT1_FAR85191	NOT1	91
11598121	NOT1_FAR85191	NOT1	54
11598122	NOT1_FAR85191	NOT1	226
11598123	NOT1_FAR85191	NOT1	121
11598124	NOT1_FAR85191	NOT1	121
11598125	NOT1_FAR85191	NOT1	109
11598126	NOT1_FAR85191	NOT1	95
11598127	NOT1_FAR85191	NOT1	111
11598128	NOT1_FAR85191	NOT1	149
11598129	NOT1_FAR85191	NOT1	153
11598130	NOT1_FAR85191	NOT1	73
11598131	NOT1_FAR85191	NOT1	98
11598132	NOT1_FAR85191	NOT1	86
11598133	NOT1_FAR85191	NOT1	62
11598134	NOT1_FAR85191	NOT1	111
11598135	NOT1_FAR85191	NOT1	95
11598136	NOT1_FAR85191	NOT1	221
11598137	NOT1_FAR85191	NOT1	98
11598138	NOT1_FAR85191	NOT1	86
11598139	NOT1_FAR85191	NOT1	113
11598140	NOT1_FAR85191	NOT1	111
11598141	NOT1_FAR85191	NOT1	112
11598142	NOT1_FAR85191	NOT1	49
11598143	NOT1_FAR85191	NOT1	126
11598144	NOT1_FAR85191	NOT1	123
11598145	NOT1_FAR85191	NOT1	31
11598146	NOT1_FAR85191	NOT1	53
11598147	NOT1_FAR85191	NOT1	166
11598148	NOT1_FAR85191	NOT1	60
11598149	NOT1_FAR85191	NOT1	45
11598150	NOT1_FAR85191	NOT1	153
11598151	NOT1_FAR85191	NOT1	98
11598152	NOT1_FAR85191	NOT1	73
11598153	NOT1_FAR85191	NOT1	221
11598154	NOT1_FAR85191	NOT1	176
11598155	NOT1_FAR85191	NOT1	287
11598156	NOT1_FAR85191	NOT1	117
11598157	NOT1_FAR85191	NOT1	233
11598158	NOT1_FAR85191	NOT1	131
11598159	NOT1_FAR85191	NOT1	238
11598160	NOT1_FAR85191	NOT1	198
11598161	NOT1_FAR85191	NOT1	71
11598162	NOT1_FAR85191	NOT1	141
11598163	NOT1_FAR85191	NOT1	176
11598164	NOT1_FAR85191	NOT1	287
11598165	NOT1_FAR85191	NOT1	117
11598166	NOT1_FAR85191	NOT1	233
11598167	NOT1_FAR85191	NOT1	131
11598168	NOT1_FAR85191	NOT1	238
11598169	NOT1_FAR85191	NOT1	198
11598170	NOT1_FAR85191	NOT1	71
11598171	NOT1_FAR85191	NOT1	141
11598172	NOT1_FAR85191	NOT1	176
11598173	NOT1_FAR85191	NOT1	287
11598174	NOT1_FAR85191	NOT1	66
11598175	NOT1_FAR85191	NOT1	116
11598176	NOT1_FAR85191	NOT1	147
11598177	NOT1_FAR85191	NOT1	114
11598178	NOT1_FAR85191	NOT1	77
11598179	NOT1_FAR85191	NOT1	106
11598180	NOT1_FAR85191	NOT1	139
11598181	NOT1_FAR85191	NOT1	140
11598182	NOT1_FAR85191	NOT1	263
11598183	NOT1_FAR85191	NOT1	146
11598184	NOT1_FAR85191	NOT1	290
11598185	NOT1_FAR85191	NOT1	115
11598186	NOT1_FAR85191	NOT1	128
11598187	NOT1_FAR85191	NOT1	117
11598188	NOT1_FAR85191	NOT1	97
11598189	NOT1_FAR85191	NOT1	238
11598190	NOT1_FAR85191	NOT1	128
11598191	NOT1_FAR85191	NOT1	175
11598192	NOT1_FAR85191	NOT1	99
11598193	NOT1_FAR85191	NOT1	244
11598194	NOT1_FAR85191	NOT1	120
11598195	NOT1_FAR85191	NOT1	92
11598196	NOT1_FAR85191	NOT1	104
11598197	NOT1_FAR85191	NOT1	155
11598198	NOT1_FAR85191	NOT1	122
11598199	NOT1_FAR85191	NOT1	122
11598200	NOT1_FAR85191	NOT1	88
11598201	NOT1_FAR85191	NOT1	111
11598202	NOT1_FAR85191	NOT1	178
11598203	NOT1_FAR85191	NOT1	134
11598204	NOT1_FAR85191	NOT1	141
11598205	NOT1_FAR85191	NOT1	118
11598206	NOT1_FAR85191	NOT1	86
11598207	NOT1_FAR85191	NOT1	115
11598208	NOT1_FAR85191	NOT1	146
11598209	NOT1_FAR85191	NOT1	64
11598210	NOT1_FAR85191	NOT1	115
11598211	NOT1_FAR85191	NOT1	140
11598212	NOT1_FAR85191	NOT1	188
11598213	NOT1_FAR85191	NOT1	9
11598214	NOT1_FAR85191	NOT1	115
11598215	NOT1_FAR85191	NOT1	108
11598216	NOT1_FAR85191	NOT1	242
11598217	NOT1_FAR85191	NOT1	131
11598218	NOT1_FAR85191	NOT1	97
11598219	NOT1_FAR85191	NOT1	140
11598220	NOT1_FAR85191	NOT1	73
11598221	NOT1_FAR85191	NOT1	155
11598222	NOT1_FAR85191	NOT1	108
11598223	NOT1_FAR85191	NOT1	66
11598224	NOT1_FAR85191	NOT1	113
11598225	NOT1_FAR85191	NOT1	109
11598226	NOT1_FAR85191	NOT1	99
11598227	NOT1_FAR85191	NOT1	123
11598228	NOT1_FAR85191	NOT1	107
11598229	NOT1_FAR85191	NOT1	146
11598230	NOT1_FAR85191	NOT1	100
11598231	NOT1_FAR85191	NOT1	120
11598232	NOT1_FAR85191	NOT1	114
11598233	NOT1_FAR85191	NOT1	106
11598234	NOT1_FAR85191	NOT1	123
11598235	NOT1_FAR85191	NOT1	99
11598236	NOT1_FAR85191	NOT1	290
11598237	NOT1_FAR85191	NOT1	77
11598238	NOT1_FAR85191	NOT1	139
11598239	NOT1_FAR85191	NOT1	97
11598240	NOT1_FAR85191	NOT1	238
11598241	NOT1_FAR85191	NOT1	128
11598242	NOT1_FAR85191	NOT1	139
11598243	NOT1_FAR85191	NOT1	244
11598244	NOT1_FAR85191	NOT1	104
11598245	NOT1_FAR85191	NOT1	117
11598246	NOT1_FAR85191	NOT1	115
11598247	NOT1_FAR85191	NOT1	147
11598248	NOT1_FAR85191	NOT1	122
11598249	NOT1_FAR85191	NOT1	128
11598250	NOT1_FAR85191	NOT1	175
11598251	NOT1_FAR85191	NOT1	66
11598252	NOT1_FAR85191	NOT1	92
11598253	NOT1_FAR85191	NOT1	122
11598254	NOT1_FAR85191	NOT1	155
11598255	NOT1_FAR85191	NOT1	140
11598256	NOT1_FAR85191	NOT1	88
11598257	NOT1_FAR85191	NOT1	116
11598258	NOT1_FAR85191	NOT1	263
11598259	NOT1_FAR85191	NOT1	111
11598260	NOT1_FAR85191	NOT1	178
11598261	NOT1_FAR85191	NOT1	134
11598262	NOT1_FAR85191	NOT1	141
11598263	NOT1_FAR85191	NOT1	118
11598264	NOT1_FAR85191	NOT1	86
11598265	NOT1_FAR85191	NOT1	115
11598266	NOT1_FAR85191	NOT1	146
11598267	NOT1_FAR85191	NOT1	64
11598268	NOT1_FAR85191	NOT1	115
11598269	NOT1_FAR85191	NOT1	140
11598270	NOT1_FAR85191	NOT1	188
11598271	NOT1_FAR85191	NOT1	9
11598272	NOT1_FAR85191	NOT1	115
11598273	NOT1_FAR85191	NOT1	108
11598274	NOT1_FAR85191	NOT1	242
11598275	NOT1_FAR85191	NOT1	131
11598276	NOT1_FAR85191	NOT1	97
11598277	NOT1_FAR85191	NOT1	140
11598278	NOT1_FAR85191	NOT1	73
11598279	NOT1_FAR85191	NOT1	155
11598280	NOT1_FAR85191	NOT1	108
11598281	NOT1_FAR85191	NOT1	66
11598282	NOT1_FAR85191	NOT1	113
11598283	NOT1_FAR85191	NOT1	109
11598284	NOT1_FAR85191	NOT1	99
11598285	NOT1_FAR85191	NOT1	123
11598286	NOT1_FAR85191	NOT1	139
11598287	NOT1_FAR85191	NOT1	147
11598288	NOT1_FAR85191	NOT1	114
11598289	NOT1_FAR85191	NOT1	107
11598290	NOT1_FAR85191	NOT1	77
11598291	NOT1_FAR85191	NOT1	122
11598292	NOT1_FAR85191	NOT1	139
11598293	NOT1_FAR85191	NOT1	146
11598294	NOT1_FAR85191	NOT1	290
11598295	NOT1_FAR85191	NOT1	115
11598296	NOT1_FAR85191	NOT1	128
11598297	NOT1_FAR85191	NOT1	117
11598298	NOT1_FAR85191	NOT1	128
11598299	NOT1_FAR85191	NOT1	175
11598300	NOT1_FAR85191	NOT1	99
11598301	NOT1_FAR85191	NOT1	244
11598302	NOT1_FAR85191	NOT1	120
11598303	NOT1_FAR85191	NOT1	104
11598304	NOT1_FAR85191	NOT1	66
11598305	NOT1_FAR85191	NOT1	97
11598306	NOT1_FAR85191	NOT1	92
11598307	NOT1_FAR85191	NOT1	238
11598308	NOT1_FAR85191	NOT1	122
11598309	NOT1_FAR85191	NOT1	155
11598310	NOT1_FAR85191	NOT1	106
11598311	NOT1_FAR85191	NOT1	140
11598312	NOT1_FAR85191	NOT1	88
11598313	NOT1_FAR85191	NOT1	116
11598314	NOT1_FAR85191	NOT1	263
11598315	NOT1_FAR85191	NOT1	111
11598316	NOT1_FAR85191	NOT1	134
11598317	NOT1_FAR85191	NOT1	178
11598318	NOT1_FAR85191	NOT1	141
11598319	NOT1_FAR85191	NOT1	118
11598320	NOT1_FAR85191	NOT1	86
11598321	NOT1_FAR85191	NOT1	115
11598322	NOT1_FAR85191	NOT1	146
11598323	NOT1_FAR85191	NOT1	64
11598324	NOT1_FAR85191	NOT1	115
11598325	NOT1_FAR85191	NOT1	140
11598326	NOT1_FAR85191	NOT1	188
11598327	NOT1_FAR85191	NOT1	9
11598328	NOT1_FAR85191	NOT1	115
11598329	NOT1_FAR85191	NOT1	108
11598330	NOT1_FAR85191	NOT1	242
11598331	NOT1_FAR85191	NOT1	131
11598332	NOT1_FAR85191	NOT1	97
11598333	NOT1_FAR85191	NOT1	140
11598334	NOT1_FAR85191	NOT1	73
11598335	NOT1_FAR85191	NOT1	155
11598336	NOT1_FAR85191	NOT1	108
11598337	NOT1_FAR85191	NOT1	66
11598338	NOT1_FAR85191	NOT1	113
11598339	NOT1_FAR85191	NOT1	109
11598340	NOT1_FAR85191	NOT1	99
11598341	NOT1_FAR85191	NOT1	123
11598342	NOT1_FAR85191	NOT1	139
11598343	NOT1_FAR85191	NOT1	114
11598344	NOT1_FAR85191	NOT1	107
11598345	NOT1_FAR85191	NOT1	77
11598346	NOT1_FAR85191	NOT1	106
11598347	NOT1_FAR85191	NOT1	139
11598348	NOT1_FAR85191	NOT1	146
11598349	NOT1_FAR85191	NOT1	290
11598350	NOT1_FAR85191	NOT1	123
11598351	NOT1_FAR85191	NOT1	100
11598352	NOT1_FAR85191	NOT1	97
11598353	NOT1_FAR85191	NOT1	238
11598354	NOT1_FAR85191	NOT1	128
11598355	NOT1_FAR85191	NOT1	99
11598356	NOT1_FAR85191	NOT1	120
11598357	NOT1_FAR85191	NOT1	244
11598358	NOT1_FAR85191	NOT1	104
11598359	NOT1_FAR85191	NOT1	117
11598360	NOT1_FAR85191	NOT1	115
11598361	NOT1_FAR85191	NOT1	147
11598362	NOT1_FAR85191	NOT1	122
11598363	NOT1_FAR85191	NOT1	128
11598364	NOT1_FAR85191	NOT1	175
11598365	NOT1_FAR85191	NOT1	66
11598366	NOT1_FAR85191	NOT1	92
11598367	NOT1_FAR85191	NOT1	122
11598368	NOT1_FAR85191	NOT1	155
11598369	NOT1_FAR85191	NOT1	140
11598370	NOT1_FAR85191	NOT1	88
11598371	NOT1_FAR85191	NOT1	116
11598372	NOT1_FAR85191	NOT1	263
11598373	NOT1_FAR85191	NOT1	111
11598374	NOT1_FAR85191	NOT1	178
11598375	NOT1_FAR85191	NOT1	141
11598376	NOT1_FAR85191	NOT1	134
11598377	NOT1_FAR85191	NOT1	118
11598378	NOT1_FAR85191	NOT1	86
11598379	NOT1_FAR85191	NOT1	115
11598380	NOT1_FAR85191	NOT1	146
11598381	NOT1_FAR85191	NOT1	64
11598382	NOT1_FAR85191	NOT1	115
11598383	NOT1_FAR85191	NOT1	140
11598384	NOT1_FAR85191	NOT1	188
11598385	NOT1_FAR85191	NOT1	9
11598386	NOT1_FAR85191	NOT1	115
11598387	NOT1_FAR85191	NOT1	108
11598388	NOT1_FAR85191	NOT1	242
11598389	NOT1_FAR85191	NOT1	131
11598390	NOT1_FAR85191	NOT1	97
11598391	NOT1_FAR85191	NOT1	140
11598392	NOT1_FAR85191	NOT1	73
11598393	NOT1_FAR85191	NOT1	155
11598394	NOT1_FAR85191	NOT1	108
11598395	NOT1_FAR85191	NOT1	66
11598396	NOT1_FAR85191	NOT1	113
11598397	NOT1_FAR85191	NOT1	109
11598398	NOT1_FAR85191	NOT1	99
11598399	NOT1_FAR85191	NOT1	123
11598400	NOT1_FAR85191	NOT1	107
11598401	NOT1_FAR85191	NOT1	90
11598402	NOT1_FAR85191	NOT1	141
11598403	NOT1_FAR85191	NOT1	100
11598404	NOT1_FAR85191	NOT1	150
11598405	NOT1_FAR85191	NOT1	105
11598406	NOT1_FAR85191	NOT1	9
11598407	NOT1_FAR85191	NOT1	115
11598408	NOT1_FAR85191	NOT1	140
11598409	NOT1_FAR85191	NOT1	115
11598410	NOT1_FAR85191	NOT1	188
11598411	NOT1_FAR85191	NOT1	146
11598412	NOT1_FAR85191	NOT1	115
11598413	NOT1_FAR85191	NOT1	178
11598414	NOT1_FAR85191	NOT1	108
11598415	NOT1_FAR85191	NOT1	242
11598416	NOT1_FAR85191	NOT1	131
11598417	NOT1_FAR85191	NOT1	97
11598418	NOT1_FAR85191	NOT1	140
11598419	NOT1_FAR85191	NOT1	73
11598420	NOT1_FAR85191	NOT1	155
11598421	NOT1_FAR85191	NOT1	108
11598422	NOT1_FAR85191	NOT1	66
11598423	NOT1_FAR85191	NOT1	113
11598424	NOT1_FAR85191	NOT1	109
11598425	NOT1_FAR85191	NOT1	99
11598426	NOT1_FAR85191	NOT1	123
11598427	NOT1_FAR85191	NOT1	90
11598428	NOT1_FAR85191	NOT1	141
11598429	NOT1_FAR85191	NOT1	100
11598430	NOT1_FAR85191	NOT1	141
11598431	NOT1_FAR85191	NOT1	98
11598432	NOT1_FAR85191	NOT1	50
11598433	NOT1_FAR85191	NOT1	89
11598434	NOT1_FAR85191	NOT1	100
11598435	NOT1_FAR85191	NOT1	93
11598436	NOT1_FAR85191	NOT1	110
11598437	NOT1_FAR85191	NOT1	64
11598438	NOT1_FAR85191	NOT1	74
11598439	NOT1_FAR85191	NOT1	54
11598440	NOT1_FAR85191	NOT1	71
11598441	NOT1_FAR85191	NOT1	98
11598442	NOT1_FAR85191	NOT1	88
11598443	NOT1_FAR85191	NOT1	63
11598444	NOT1_FAR85191	NOT1	108
11598445	NOT1_FAR85191	NOT1	117
11598446	NOT1_FAR85191	NOT1	80
11598447	NOT1_FAR85191	NOT1	164
11598448	NOT1_FAR85191	NOT1	82
11598449	NOT1_FAR85191	NOT1	97
11598450	NOT1_FAR85191	NOT1	74
11598451	NOT1_FAR85191	NOT1	72
11598452	NOT1_FAR85191	NOT1	78
11598453	NOT1_FAR85191	NOT1	49
11598454	NOT1_FAR85191	NOT1	144
11598455	NOT1_FAR85191	NOT1	61
11598456	NOT1_FAR85191	NOT1	146
11598457	NOT1_FAR85191	NOT1	61
11598458	NOT1_FAR85191	NOT1	114
11598459	NOT1_FAR85191	NOT1	110
11598460	NOT1_FAR85191	NOT1	38
11598461	NOT1_FAR85191	NOT1	168
11598462	NOT1_FAR85191	NOT1	97
11598463	NOT1_FAR85191	NOT1	82
11598464	NOT1_FAR85191	NOT1	94
11598465	NOT1_FAR85191	NOT1	104
11598466	NOT1_FAR85191	NOT1	142
11598467	NOT1_FAR85191	NOT1	115
11598468	NOT1_FAR85191	NOT1	200
11598469	NOT1_FAR85191	NOT1	98
11598470	NOT1_FAR85191	NOT1	109
11598471	NOT1_FAR85191	NOT1	187
11598472	NOT1_FAR85191	NOT1	87
11598473	NOT1_FAR85191	NOT1	138
11598474	NOT1_FAR85191	NOT1	101
11598475	NOT1_FAR85191	NOT1	179
11598476	NOT1_FAR85191	NOT1	114
11598477	NOT1_FAR85191	NOT1	97
11598478	NOT1_FAR85191	NOT1	127
11598479	NOT1_FAR85191	NOT1	88
11598480	NOT1_FAR85191	NOT1	85
11598481	NOT1_FAR85191	NOT1	99
11598482	NOT1_FAR85191	NOT1	93
11598483	NOT1_FAR85191	NOT1	133
11598484	NOT1_FAR85191	NOT1	101
11598485	NOT1_FAR85191	NOT1	80
11598486	NOT1_FAR85191	NOT1	100
11598487	NOT1_FAR85191	NOT1	88
11598488	NOT1_FAR85191	NOT1	72
11598489	NOT1_FAR85191	NOT1	59
11598490	NOT1_FAR85191	NOT1	117
11598491	NOT1_FAR85191	NOT1	69
11598492	NOT1_FAR85191	NOT1	80
11598493	NOT1_FAR85191	NOT1	39
11598494	NOT1_FAR85191	NOT1	101
11598495	NOT1_FAR85191	NOT1	99
11598496	NOT1_FAR85191	NOT1	157
11598497	NOT1_FAR85191	NOT1	123
11598498	NOT1_FAR85191	NOT1	41
11598499	NOT1_FAR85191	NOT1	83
11598500	NOT1_FAR85191	NOT1	115
11598501	NOT1_FAR85191	NOT1	50
11598502	NOT1_FAR85191	NOT1	144
11598503	NOT1_FAR85191	NOT1	130
11598504	NOT1_FAR85191	NOT1	98
11598505	NOT1_FAR85191	NOT1	68
11598506	NOT1_FAR85191	NOT1	120
11598507	NOT1_FAR85191	NOT1	107
11598508	NOT1_FAR85191	NOT1	68
11598509	NOT1_FAR85191	NOT1	70
11598510	NOT1_FAR85191	NOT1	88
11598511	NOT1_FAR85191	NOT1	137
11598512	NOT1_FAR85191	NOT1	19
11598513	NOT1_FAR85191	NOT1	84
11598514	NOT1_FAR85191	NOT1	92
11598515	NOT1_FAR85191	NOT1	85
11598516	NOT1_FAR85191	NOT1	254
11598517	NOT1_FAR85191	NOT1	207
11598518	NOT1_FAR85191	NOT1	160
11598519	NOT1_FAR85191	NOT1	43
11598520	NOT1_FAR85191	NOT1	43
11598521	NOT1_FAR85191	NOT1	157
11598522	NOT1_FAR85191	NOT1	137
11598523	NOT1_FAR85191	NOT1	109
11598524	NOT1_FAR85191	NOT1	100
11598525	NOT1_FAR85191	NOT1	98
11598526	NOT1_FAR85191	NOT1	89
11598527	NOT1_FAR85191	NOT1	50
11598528	NOT1_FAR85191	NOT1	93
11598529	NOT1_FAR85191	NOT1	110
11598530	NOT1_FAR85191	NOT1	64
11598531	NOT1_FAR85191	NOT1	74
11598532	NOT1_FAR85191	NOT1	71
11598533	NOT1_FAR85191	NOT1	98
11598534	NOT1_FAR85191	NOT1	88
11598535	NOT1_FAR85191	NOT1	59
11598536	NOT1_FAR85191	NOT1	84
11598537	NOT1_FAR85191	NOT1	108
11598538	NOT1_FAR85191	NOT1	117
11598539	NOT1_FAR85191	NOT1	80
11598540	NOT1_FAR85191	NOT1	131
11598541	NOT1_FAR85191	NOT1	11
11598542	NOT1_FAR85191	NOT1	164
11598543	NOT1_FAR85191	NOT1	135
11598544	NOT1_FAR85191	NOT1	138
11598545	NOT1_FAR85191	NOT1	82
11598546	NOT1_FAR85191	NOT1	97
11598547	NOT1_FAR85191	NOT1	74
11598548	NOT1_FAR85191	NOT1	78
11598549	NOT1_FAR85191	NOT1	144
11598550	NOT1_FAR85191	NOT1	73
11598551	NOT1_FAR85191	NOT1	92
11598552	NOT1_FAR85191	NOT1	92
11598553	NOT1_FAR85191	NOT1	61
11598554	NOT1_FAR85191	NOT1	146
11598555	NOT1_FAR85191	NOT1	61
11598556	NOT1_FAR85191	NOT1	92
11598557	NOT1_FAR85191	NOT1	114
11598558	NOT1_FAR85191	NOT1	125
11598559	NOT1_FAR85191	NOT1	87
11598560	NOT1_FAR85191	NOT1	110
11598561	NOT1_FAR85191	NOT1	38
11598562	NOT1_FAR85191	NOT1	77
11598563	NOT1_FAR85191	NOT1	168
11598564	NOT1_FAR85191	NOT1	97
11598565	NOT1_FAR85191	NOT1	82
11598566	NOT1_FAR85191	NOT1	94
11598567	NOT1_FAR85191	NOT1	104
11598568	NOT1_FAR85191	NOT1	142
11598569	NOT1_FAR85191	NOT1	115
11598570	NOT1_FAR85191	NOT1	200
11598571	NOT1_FAR85191	NOT1	98
11598572	NOT1_FAR85191	NOT1	109
11598573	NOT1_FAR85191	NOT1	187
11598574	NOT1_FAR85191	NOT1	87
11598575	NOT1_FAR85191	NOT1	138
11598576	NOT1_FAR85191	NOT1	101
11598577	NOT1_FAR85191	NOT1	179
11598578	NOT1_FAR85191	NOT1	114
11598579	NOT1_FAR85191	NOT1	97
11598580	NOT1_FAR85191	NOT1	127
11598581	NOT1_FAR85191	NOT1	88
11598582	NOT1_FAR85191	NOT1	85
11598583	NOT1_FAR85191	NOT1	99
11598584	NOT1_FAR85191	NOT1	93
11598585	NOT1_FAR85191	NOT1	92
11598586	NOT1_FAR85191	NOT1	133
11598587	NOT1_FAR85191	NOT1	101
11598588	NOT1_FAR85191	NOT1	80
11598589	NOT1_FAR85191	NOT1	100
11598590	NOT1_FAR85191	NOT1	88
11598591	NOT1_FAR85191	NOT1	72
11598592	NOT1_FAR85191	NOT1	59
11598593	NOT1_FAR85191	NOT1	117
11598594	NOT1_FAR85191	NOT1	69
11598595	NOT1_FAR85191	NOT1	39
11598596	NOT1_FAR85191	NOT1	101
11598597	NOT1_FAR85191	NOT1	99
11598598	NOT1_FAR85191	NOT1	157
11598599	NOT1_FAR85191	NOT1	123
11598600	NOT1_FAR85191	NOT1	41
11598601	NOT1_FAR85191	NOT1	83
11598602	NOT1_FAR85191	NOT1	115
11598603	NOT1_FAR85191	NOT1	50
11598604	NOT1_FAR85191	NOT1	144
11598605	NOT1_FAR85191	NOT1	130
11598606	NOT1_FAR85191	NOT1	98
11598607	NOT1_FAR85191	NOT1	68
11598608	NOT1_FAR85191	NOT1	120
11598609	NOT1_FAR85191	NOT1	107
11598610	NOT1_FAR85191	NOT1	68
11598611	NOT1_FAR85191	NOT1	70
11598612	NOT1_FAR85191	NOT1	88
11598613	NOT1_FAR85191	NOT1	137
11598614	NOT1_FAR85191	NOT1	19
11598615	NOT1_FAR85191	NOT1	84
11598616	NOT1_FAR85191	NOT1	92
11598617	NOT1_FAR85191	NOT1	85
11598618	NOT1_FAR85191	NOT1	254
11598619	NOT1_FAR85191	NOT1	207
11598620	NOT1_FAR85191	NOT1	160
11598621	NOT1_FAR85191	NOT1	43
11598622	NOT1_FAR85191	NOT1	43
11598623	NOT1_FAR85191	NOT1	206
11598624	NOT1_FAR85191	NOT1	157
11598625	NOT1_FAR85191	NOT1	137
11598626	NOT1_FAR85191	NOT1	109
11598627	NOT1_FAR85191	NOT1	82
11598628	NOT1_FAR85191	NOT1	88
11598629	NOT1_FAR85191	NOT1	100
11598630	NOT1_FAR85191	NOT1	138
11598631	NOT1_FAR85191	NOT1	115
11598632	NOT1_FAR85191	NOT1	94
11598633	NOT1_FAR85191	NOT1	187
11598634	NOT1_FAR85191	NOT1	104
11598635	NOT1_FAR85191	NOT1	85
11598636	NOT1_FAR85191	NOT1	127
11598637	NOT1_FAR85191	NOT1	87
11598638	NOT1_FAR85191	NOT1	142
11598639	NOT1_FAR85191	NOT1	200
11598640	NOT1_FAR85191	NOT1	179
11598641	NOT1_FAR85191	NOT1	98
11598642	NOT1_FAR85191	NOT1	114
11598643	NOT1_FAR85191	NOT1	97
11598644	NOT1_FAR85191	NOT1	109
11598645	NOT1_FAR85191	NOT1	101
11598646	NOT1_FAR85191	NOT1	99
11598647	NOT1_FAR85191	NOT1	93
11598648	NOT1_FAR85191	NOT1	110
11598649	NOT1_FAR85191	NOT1	64
11598650	NOT1_FAR85191	NOT1	74
11598651	NOT1_FAR85191	NOT1	97
11598652	NOT1_FAR85191	NOT1	98
11598653	NOT1_FAR85191	NOT1	54
11598654	NOT1_FAR85191	NOT1	71
11598655	NOT1_FAR85191	NOT1	98
11598656	NOT1_FAR85191	NOT1	88
11598657	NOT1_FAR85191	NOT1	59
11598658	NOT1_FAR85191	NOT1	84
11598659	NOT1_FAR85191	NOT1	63
11598660	NOT1_FAR85191	NOT1	108
11598661	NOT1_FAR85191	NOT1	117
11598662	NOT1_FAR85191	NOT1	80
11598663	NOT1_FAR85191	NOT1	131
11598664	NOT1_FAR85191	NOT1	11
11598665	NOT1_FAR85191	NOT1	164
11598666	NOT1_FAR85191	NOT1	135
11598667	NOT1_FAR85191	NOT1	138
11598668	NOT1_FAR85191	NOT1	82
11598669	NOT1_FAR85191	NOT1	89
11598670	NOT1_FAR85191	NOT1	74
11598671	NOT1_FAR85191	NOT1	72
11598672	NOT1_FAR85191	NOT1	78
11598673	NOT1_FAR85191	NOT1	49
11598674	NOT1_FAR85191	NOT1	144
11598675	NOT1_FAR85191	NOT1	73
11598676	NOT1_FAR85191	NOT1	92
11598677	NOT1_FAR85191	NOT1	92
11598678	NOT1_FAR85191	NOT1	50
11598679	NOT1_FAR85191	NOT1	61
11598680	NOT1_FAR85191	NOT1	146
11598681	NOT1_FAR85191	NOT1	61
11598682	NOT1_FAR85191	NOT1	92
11598683	NOT1_FAR85191	NOT1	114
11598684	NOT1_FAR85191	NOT1	125
11598685	NOT1_FAR85191	NOT1	87
11598686	NOT1_FAR85191	NOT1	38
11598687	NOT1_FAR85191	NOT1	77
11598688	NOT1_FAR85191	NOT1	93
11598689	NOT1_FAR85191	NOT1	92
11598690	NOT1_FAR85191	NOT1	133
11598691	NOT1_FAR85191	NOT1	101
11598692	NOT1_FAR85191	NOT1	80
11598693	NOT1_FAR85191	NOT1	100
11598694	NOT1_FAR85191	NOT1	88
11598695	NOT1_FAR85191	NOT1	72
11598696	NOT1_FAR85191	NOT1	59
11598697	NOT1_FAR85191	NOT1	117
11598698	NOT1_FAR85191	NOT1	69
11598699	NOT1_FAR85191	NOT1	80
11598700	NOT1_FAR85191	NOT1	39
11598701	NOT1_FAR85191	NOT1	101
11598702	NOT1_FAR85191	NOT1	99
11598703	NOT1_FAR85191	NOT1	157
11598704	NOT1_FAR85191	NOT1	123
11598705	NOT1_FAR85191	NOT1	41
11598706	NOT1_FAR85191	NOT1	83
11598707	NOT1_FAR85191	NOT1	115
11598708	NOT1_FAR85191	NOT1	50
11598709	NOT1_FAR85191	NOT1	144
11598710	NOT1_FAR85191	NOT1	130
11598711	NOT1_FAR85191	NOT1	98
11598712	NOT1_FAR85191	NOT1	68
11598713	NOT1_FAR85191	NOT1	120
11598714	NOT1_FAR85191	NOT1	107
11598715	NOT1_FAR85191	NOT1	68
11598716	NOT1_FAR85191	NOT1	70
11598717	NOT1_FAR85191	NOT1	88
11598718	NOT1_FAR85191	NOT1	137
11598719	NOT1_FAR85191	NOT1	19
11598720	NOT1_FAR85191	NOT1	84
11598721	NOT1_FAR85191	NOT1	92
11598722	NOT1_FAR85191	NOT1	254
11598723	NOT1_FAR85191	NOT1	160
11598724	NOT1_FAR85191	NOT1	43
11598725	NOT1_FAR85191	NOT1	43
11598726	NOT1_FAR85191	NOT1	206
11598727	NOT1_FAR85191	NOT1	157
11598728	NOT1_FAR85191	NOT1	137
11598729	NOT1_FAR85191	NOT1	109
11598730	NOT1_FAR85191	NOT1	59
11598731	NOT1_FAR85191	NOT1	168
11598732	NOT1_FAR85191	NOT1	11
11598733	NOT1_FAR85191	NOT1	146
11598734	NOT1_FAR85191	NOT1	92
11598735	NOT1_FAR85191	NOT1	54
11598736	NOT1_FAR85191	NOT1	110
11598737	NOT1_FAR85191	NOT1	135
11598738	NOT1_FAR85191	NOT1	61
11598739	NOT1_FAR85191	NOT1	88
11598740	NOT1_FAR85191	NOT1	138
11598741	NOT1_FAR85191	NOT1	92
11598742	NOT1_FAR85191	NOT1	77
11598743	NOT1_FAR85191	NOT1	63
11598744	NOT1_FAR85191	NOT1	144
11598745	NOT1_FAR85191	NOT1	87
11598746	NOT1_FAR85191	NOT1	110
11598747	NOT1_FAR85191	NOT1	125
11598748	NOT1_FAR85191	NOT1	74
11598749	NOT1_FAR85191	NOT1	108
11598750	NOT1_FAR85191	NOT1	131
11598751	NOT1_FAR85191	NOT1	49
11598752	NOT1_FAR85191	NOT1	93
11598753	NOT1_FAR85191	NOT1	98
11598754	NOT1_FAR85191	NOT1	72
11598755	NOT1_FAR85191	NOT1	92
11598756	NOT1_FAR85191	NOT1	97
11598757	NOT1_FAR85191	NOT1	92
11598758	NOT1_FAR85191	NOT1	73
11598759	NOT1_FAR85191	NOT1	84
11598760	NOT1_FAR85191	NOT1	93
11598761	NOT1_FAR85191	NOT1	97
11598762	NOT1_FAR85191	NOT1	164
11598763	NOT1_FAR85191	NOT1	82
11598764	NOT1_FAR85191	NOT1	80
11598765	NOT1_FAR85191	NOT1	99
11598766	NOT1_FAR85191	NOT1	98
11598767	NOT1_FAR85191	NOT1	100
11598768	NOT1_FAR85191	NOT1	50
11598769	NOT1_FAR85191	NOT1	82
11598770	NOT1_FAR85191	NOT1	115
11598771	NOT1_FAR85191	NOT1	187
11598772	NOT1_FAR85191	NOT1	138
11598773	NOT1_FAR85191	NOT1	88
11598774	NOT1_FAR85191	NOT1	85
11598775	NOT1_FAR85191	NOT1	133
11598776	NOT1_FAR85191	NOT1	101
11598777	NOT1_FAR85191	NOT1	80
11598778	NOT1_FAR85191	NOT1	100
11598779	NOT1_FAR85191	NOT1	117
11598780	NOT1_FAR85191	NOT1	88
11598781	NOT1_FAR85191	NOT1	69
11598782	NOT1_FAR85191	NOT1	72
11598783	NOT1_FAR85191	NOT1	80
11598784	NOT1_FAR85191	NOT1	39
11598785	NOT1_FAR85191	NOT1	101
11598786	NOT1_FAR85191	NOT1	99
11598787	NOT1_FAR85191	NOT1	157
11598788	NOT1_FAR85191	NOT1	123
11598789	NOT1_FAR85191	NOT1	41
11598790	NOT1_FAR85191	NOT1	83
11598791	NOT1_FAR85191	NOT1	115
11598792	NOT1_FAR85191	NOT1	50
11598793	NOT1_FAR85191	NOT1	144
11598794	NOT1_FAR85191	NOT1	130
11598795	NOT1_FAR85191	NOT1	98
11598796	NOT1_FAR85191	NOT1	68
11598797	NOT1_FAR85191	NOT1	107
11598798	NOT1_FAR85191	NOT1	68
11598799	NOT1_FAR85191	NOT1	70
11598800	NOT1_FAR85191	NOT1	137
11598801	NOT1_FAR85191	NOT1	19
11598802	NOT1_FAR85191	NOT1	84
11598803	NOT1_FAR85191	NOT1	92
11598804	NOT1_FAR85191	NOT1	85
11598805	NOT1_FAR85191	NOT1	207
11598806	NOT1_FAR85191	NOT1	160
11598807	NOT1_FAR85191	NOT1	43
11598808	NOT1_FAR85191	NOT1	43
11598809	NOT1_FAR85191	NOT1	206
11598810	NOT1_FAR85191	NOT1	157
11598811	NOT1_FAR85191	NOT1	97
11598812	NOT1_FAR85191	NOT1	93
11598813	NOT1_FAR85191	NOT1	168
11598814	NOT1_FAR85191	NOT1	64
11598815	NOT1_FAR85191	NOT1	74
11598816	NOT1_FAR85191	NOT1	82
11598817	NOT1_FAR85191	NOT1	98
11598818	NOT1_FAR85191	NOT1	54
11598819	NOT1_FAR85191	NOT1	71
11598820	NOT1_FAR85191	NOT1	94
11598821	NOT1_FAR85191	NOT1	59
11598822	NOT1_FAR85191	NOT1	84
11598823	NOT1_FAR85191	NOT1	63
11598824	NOT1_FAR85191	NOT1	108
11598825	NOT1_FAR85191	NOT1	100
11598826	NOT1_FAR85191	NOT1	117
11598827	NOT1_FAR85191	NOT1	80
11598828	NOT1_FAR85191	NOT1	131
11598829	NOT1_FAR85191	NOT1	104
11598830	NOT1_FAR85191	NOT1	142
11598831	NOT1_FAR85191	NOT1	11
11598832	NOT1_FAR85191	NOT1	164
11598833	NOT1_FAR85191	NOT1	115
11598834	NOT1_FAR85191	NOT1	135
11598835	NOT1_FAR85191	NOT1	138
11598836	NOT1_FAR85191	NOT1	82
11598837	NOT1_FAR85191	NOT1	97
11598838	NOT1_FAR85191	NOT1	89
11598839	NOT1_FAR85191	NOT1	72
11598840	NOT1_FAR85191	NOT1	200
11598841	NOT1_FAR85191	NOT1	78
11598842	NOT1_FAR85191	NOT1	49
11598843	NOT1_FAR85191	NOT1	98
11598844	NOT1_FAR85191	NOT1	109
11598845	NOT1_FAR85191	NOT1	187
11598846	NOT1_FAR85191	NOT1	144
11598847	NOT1_FAR85191	NOT1	87
11598848	NOT1_FAR85191	NOT1	73
11598849	NOT1_FAR85191	NOT1	138
11598850	NOT1_FAR85191	NOT1	92
11598851	NOT1_FAR85191	NOT1	92
11598852	NOT1_FAR85191	NOT1	50
11598853	NOT1_FAR85191	NOT1	101
11598854	NOT1_FAR85191	NOT1	61
11598855	NOT1_FAR85191	NOT1	179
11598856	NOT1_FAR85191	NOT1	146
11598857	NOT1_FAR85191	NOT1	114
11598858	NOT1_FAR85191	NOT1	97
11598859	NOT1_FAR85191	NOT1	127
11598860	NOT1_FAR85191	NOT1	92
11598861	NOT1_FAR85191	NOT1	114
11598862	NOT1_FAR85191	NOT1	125
11598863	NOT1_FAR85191	NOT1	88
11598864	NOT1_FAR85191	NOT1	87
11598865	NOT1_FAR85191	NOT1	110
11598866	NOT1_FAR85191	NOT1	38
11598867	NOT1_FAR85191	NOT1	85
11598868	NOT1_FAR85191	NOT1	99
11598869	NOT1_FAR85191	NOT1	77
11598870	NOT1_FAR85191	NOT1	93
11598871	NOT1_FAR85191	NOT1	92
11598872	NOT1_FAR85191	NOT1	133
11598873	NOT1_FAR85191	NOT1	101
11598874	NOT1_FAR85191	NOT1	80
11598875	NOT1_FAR85191	NOT1	100
11598876	NOT1_FAR85191	NOT1	88
11598877	NOT1_FAR85191	NOT1	72
11598878	NOT1_FAR85191	NOT1	59
11598879	NOT1_FAR85191	NOT1	117
11598880	NOT1_FAR85191	NOT1	69
11598881	NOT1_FAR85191	NOT1	39
11598882	NOT1_FAR85191	NOT1	101
11598883	NOT1_FAR85191	NOT1	99
11598884	NOT1_FAR85191	NOT1	157
11598885	NOT1_FAR85191	NOT1	123
11598886	NOT1_FAR85191	NOT1	41
11598887	NOT1_FAR85191	NOT1	83
11598888	NOT1_FAR85191	NOT1	115
11598889	NOT1_FAR85191	NOT1	50
11598890	NOT1_FAR85191	NOT1	144
11598891	NOT1_FAR85191	NOT1	130
11598892	NOT1_FAR85191	NOT1	98
11598893	NOT1_FAR85191	NOT1	68
11598894	NOT1_FAR85191	NOT1	107
11598895	NOT1_FAR85191	NOT1	68
11598896	NOT1_FAR85191	NOT1	70
11598897	NOT1_FAR85191	NOT1	137
11598898	NOT1_FAR85191	NOT1	19
11598899	NOT1_FAR85191	NOT1	84
11598900	NOT1_FAR85191	NOT1	92
11598901	NOT1_FAR85191	NOT1	207
11598902	NOT1_FAR85191	NOT1	43
11598903	NOT1_FAR85191	NOT1	206
11598904	NOT1_FAR85191	NOT1	157
11598905	NOT1_FAR85191	NOT1	94
11598906	NOT1_FAR85191	NOT1	104
11598907	NOT1_FAR85191	NOT1	200
11598908	NOT1_FAR85191	NOT1	98
11598909	NOT1_FAR85191	NOT1	109
11598910	NOT1_FAR85191	NOT1	87
11598911	NOT1_FAR85191	NOT1	179
11598912	NOT1_FAR85191	NOT1	127
11598913	NOT1_FAR85191	NOT1	80
11598914	NOT1_FAR85191	NOT1	120
11598915	NOT1_FAR85191	NOT1	88
11598916	NOT1_FAR85191	NOT1	85
11598917	NOT1_FAR85191	NOT1	254
11598918	NOT1_FAR85191	NOT1	207
11598919	NOT1_FAR85191	NOT1	160
11598920	NOT1_FAR85191	NOT1	43
11598921	NOT1_FAR85191	NOT1	206
11598922	NOT1_FAR85191	NOT1	137
11598923	NOT1_FAR85191	NOT1	109
11598924	NOT1_FAR85191	NOT1	110
11598925	NOT1_FAR85191	NOT1	74
11598926	NOT1_FAR85191	NOT1	54
11598927	NOT1_FAR85191	NOT1	71
11598928	NOT1_FAR85191	NOT1	88
11598929	NOT1_FAR85191	NOT1	59
11598930	NOT1_FAR85191	NOT1	84
11598931	NOT1_FAR85191	NOT1	63
11598932	NOT1_FAR85191	NOT1	131
11598933	NOT1_FAR85191	NOT1	11
11598934	NOT1_FAR85191	NOT1	135
11598935	NOT1_FAR85191	NOT1	138
11598936	NOT1_FAR85191	NOT1	97
11598937	NOT1_FAR85191	NOT1	74
11598938	NOT1_FAR85191	NOT1	72
11598939	NOT1_FAR85191	NOT1	49
11598940	NOT1_FAR85191	NOT1	92
11598941	NOT1_FAR85191	NOT1	92
11598942	NOT1_FAR85191	NOT1	101
11598943	NOT1_FAR85191	NOT1	92
11598944	NOT1_FAR85191	NOT1	61
11598945	NOT1_FAR85191	NOT1	92
11598946	NOT1_FAR85191	NOT1	114
11598947	NOT1_FAR85191	NOT1	125
11598948	NOT1_FAR85191	NOT1	87
11598949	NOT1_FAR85191	NOT1	110
11598950	NOT1_FAR85191	NOT1	38
11598951	NOT1_FAR85191	NOT1	77
11598952	NOT1_FAR85191	NOT1	168
11598953	NOT1_FAR85191	NOT1	64
11598954	NOT1_FAR85191	NOT1	98
11598955	NOT1_FAR85191	NOT1	61
11598956	NOT1_FAR85191	NOT1	73
11598957	NOT1_FAR85191	NOT1	78
11598958	NOT1_FAR85191	NOT1	117
11598959	NOT1_FAR85191	NOT1	89
11598960	NOT1_FAR85191	NOT1	142
11598961	NOT1_FAR85191	NOT1	114
11598962	NOT1_FAR85191	NOT1	97
11598963	NOT1_FAR85191	NOT1	59
11598964	NOT1_FAR85191	NOT1	80
11598965	NOT1_FAR85191	NOT1	120
11598966	NOT1_FAR85191	NOT1	88
11598967	NOT1_FAR85191	NOT1	85
11598968	NOT1_FAR85191	NOT1	254
11598969	NOT1_FAR85191	NOT1	157
11598970	NOT1_FAR85191	NOT1	137
11598971	NOT1_FAR85191	NOT1	109
11598972	NOT1_FAR85191	NOT1	110
11598973	NOT1_FAR85191	NOT1	74
11598974	NOT1_FAR85191	NOT1	54
11598975	NOT1_FAR85191	NOT1	71
11598976	NOT1_FAR85191	NOT1	88
11598977	NOT1_FAR85191	NOT1	84
11598978	NOT1_FAR85191	NOT1	63
11598979	NOT1_FAR85191	NOT1	108
11598980	NOT1_FAR85191	NOT1	131
11598981	NOT1_FAR85191	NOT1	11
11598982	NOT1_FAR85191	NOT1	135
11598983	NOT1_FAR85191	NOT1	138
11598984	NOT1_FAR85191	NOT1	97
11598985	NOT1_FAR85191	NOT1	74
11598986	NOT1_FAR85191	NOT1	72
11598987	NOT1_FAR85191	NOT1	49
11598988	NOT1_FAR85191	NOT1	109
11598989	NOT1_FAR85191	NOT1	92
11598990	NOT1_FAR85191	NOT1	92
11598991	NOT1_FAR85191	NOT1	93
11598992	NOT1_FAR85191	NOT1	92
11598993	NOT1_FAR85191	NOT1	61
11598994	NOT1_FAR85191	NOT1	92
11598995	NOT1_FAR85191	NOT1	114
11598996	NOT1_FAR85191	NOT1	125
11598997	NOT1_FAR85191	NOT1	87
11598998	NOT1_FAR85191	NOT1	110
11598999	NOT1_FAR85191	NOT1	38
11599000	NOT1_FAR85191	NOT1	77
11599001	NOT1_FAR85191	NOT1	168
11599002	NOT1_FAR85191	NOT1	64
11599003	NOT1_FAR85191	NOT1	101
11599004	NOT1_FAR85191	NOT1	59
11599005	NOT1_FAR85191	NOT1	144
11599006	NOT1_FAR85191	NOT1	146
11599007	NOT1_FAR85191	NOT1	98
11599008	NOT1_FAR85191	NOT1	61
11599009	NOT1_FAR85191	NOT1	73
11599010	NOT1_FAR85191	NOT1	93
11599011	NOT1_FAR85191	NOT1	97
11599012	NOT1_FAR85191	NOT1	164
11599013	NOT1_FAR85191	NOT1	82
11599014	NOT1_FAR85191	NOT1	78
11599015	NOT1_FAR85191	NOT1	117
11599016	NOT1_FAR85191	NOT1	80
11599017	NOT1_FAR85191	NOT1	99
11599018	NOT1_FAR85191	NOT1	98
11599019	NOT1_FAR85191	NOT1	100
11599020	NOT1_FAR85191	NOT1	89
11599021	NOT1_FAR85191	NOT1	50
11599022	NOT1_FAR85191	NOT1	82
11599023	NOT1_FAR85191	NOT1	94
11599024	NOT1_FAR85191	NOT1	104
11599025	NOT1_FAR85191	NOT1	142
11599026	NOT1_FAR85191	NOT1	115
11599027	NOT1_FAR85191	NOT1	200
11599028	NOT1_FAR85191	NOT1	98
11599029	NOT1_FAR85191	NOT1	187
11599030	NOT1_FAR85191	NOT1	87
11599031	NOT1_FAR85191	NOT1	138
11599032	NOT1_FAR85191	NOT1	179
11599033	NOT1_FAR85191	NOT1	114
11599034	NOT1_FAR85191	NOT1	97
11599035	NOT1_FAR85191	NOT1	127
11599036	NOT1_FAR85191	NOT1	88
11599037	NOT1_FAR85191	NOT1	85
11599038	NOT1_FAR85191	NOT1	133
11599039	NOT1_FAR85191	NOT1	101
11599040	NOT1_FAR85191	NOT1	80
11599041	NOT1_FAR85191	NOT1	100
11599042	NOT1_FAR85191	NOT1	88
11599043	NOT1_FAR85191	NOT1	72
11599044	NOT1_FAR85191	NOT1	59
11599045	NOT1_FAR85191	NOT1	117
11599046	NOT1_FAR85191	NOT1	69
11599047	NOT1_FAR85191	NOT1	80
11599048	NOT1_FAR85191	NOT1	39
11599049	NOT1_FAR85191	NOT1	101
11599050	NOT1_FAR85191	NOT1	99
11599051	NOT1_FAR85191	NOT1	157
11599052	NOT1_FAR85191	NOT1	123
11599053	NOT1_FAR85191	NOT1	41
11599054	NOT1_FAR85191	NOT1	83
11599055	NOT1_FAR85191	NOT1	115
11599056	NOT1_FAR85191	NOT1	50
11599057	NOT1_FAR85191	NOT1	144
11599058	NOT1_FAR85191	NOT1	130
11599059	NOT1_FAR85191	NOT1	98
11599060	NOT1_FAR85191	NOT1	68
11599061	NOT1_FAR85191	NOT1	120
11599062	NOT1_FAR85191	NOT1	107
11599063	NOT1_FAR85191	NOT1	68
11599064	NOT1_FAR85191	NOT1	70
11599065	NOT1_FAR85191	NOT1	88
11599066	NOT1_FAR85191	NOT1	137
11599067	NOT1_FAR85191	NOT1	19
11599068	NOT1_FAR85191	NOT1	84
11599069	NOT1_FAR85191	NOT1	92
11599070	NOT1_FAR85191	NOT1	85
11599071	NOT1_FAR85191	NOT1	254
11599072	NOT1_FAR85191	NOT1	207
11599073	NOT1_FAR85191	NOT1	160
11599074	NOT1_FAR85191	NOT1	43
11599075	NOT1_FAR85191	NOT1	43
11599076	NOT1_FAR85191	NOT1	206
11599077	NOT1_FAR85191	NOT1	137
11599078	NOT1_FAR85191	NOT1	109
11599079	NOT1_FAR85191	NOT1	124
11599080	NOT1_FAR85191	NOT1	45
11599081	NOT1_FAR85191	NOT1	107
11599082	NOT1_FAR85191	NOT1	51
11599083	NOT1_FAR85191	NOT1	19
11599084	NOT1_FAR85191	NOT1	80
11599085	NOT1_FAR85191	NOT1	96
11599086	NOT1_FAR85191	NOT1	92
11599087	NOT1_FAR85191	NOT1	87
11599088	NOT1_FAR85191	NOT1	73
11599089	NOT1_FAR85191	NOT1	9
11599090	NOT1_FAR85191	NOT1	99
11599091	NOT1_FAR85191	NOT1	130
11599092	NOT1_FAR85191	NOT1	91
11599093	NOT1_FAR85191	NOT1	104
11599094	NOT1_FAR85191	NOT1	117
11599095	NOT1_FAR85191	NOT1	43
11599096	NOT1_FAR85191	NOT1	51
11599097	NOT1_FAR85191	NOT1	126
11599098	NOT1_FAR85191	NOT1	80
11599099	NOT1_FAR85191	NOT1	96
11599100	NOT1_FAR85191	NOT1	92
11599101	NOT1_FAR85191	NOT1	87
11599102	NOT1_FAR85191	NOT1	55
11599103	NOT1_FAR85191	NOT1	61
11599104	NOT1_FAR85191	NOT1	87
11599105	NOT1_FAR85191	NOT1	48
11599106	NOT1_FAR85191	NOT1	142
11599107	NOT1_FAR85191	NOT1	119
11599108	NOT1_FAR85191	NOT1	140
11599109	NOT1_FAR85191	NOT1	91
11599110	NOT1_FAR85191	NOT1	98
11599111	NOT1_FAR85191	NOT1	117
11599112	NOT1_FAR85191	NOT1	63
11599113	NOT1_FAR85191	NOT1	98
11599114	NOT1_FAR85191	NOT1	37
11599115	NOT1_FAR85191	NOT1	82
11599116	NOT1_FAR85191	NOT1	73
11599117	NOT1_FAR85191	NOT1	117
11599118	NOT1_FAR85191	NOT1	56
11599119	NOT1_FAR85191	NOT1	42
11599120	NOT1_FAR85191	NOT1	91
11599121	NOT1_FAR85191	NOT1	68
11599122	NOT1_FAR85191	NOT1	102
11599123	NOT1_FAR85191	NOT1	115
11599124	NOT1_FAR85191	NOT1	66
11599125	NOT1_FAR85191	NOT1	143
11599126	NOT1_FAR85191	NOT1	46
11599127	NOT1_FAR85191	NOT1	67
11599128	NOT1_FAR85191	NOT1	129
11599129	NOT1_FAR85191	NOT1	46
11599130	NOT1_FAR85191	NOT1	116
11599131	NOT1_FAR85191	NOT1	95
11599132	NOT1_FAR85191	NOT1	68
11599133	NOT1_FAR85191	NOT1	84
11599134	NOT1_FAR85191	NOT1	70
11599135	NOT1_FAR85191	NOT1	77
11599136	NOT1_FAR85191	NOT1	41
11599137	NOT1_FAR85191	NOT1	86
11599138	NOT1_FAR85191	NOT1	51
11599139	NOT1_FAR85191	NOT1	87
11599140	NOT1_FAR85191	NOT1	73
11599141	NOT1_FAR85191	NOT1	142
11599142	NOT1_FAR85191	NOT1	118
11599143	NOT1_FAR85191	NOT1	75
11599144	NOT1_FAR85191	NOT1	74
11599145	NOT1_FAR85191	NOT1	69
11599146	NOT1_FAR85191	NOT1	79
11599147	NOT1_FAR85191	NOT1	79
11599148	NOT1_FAR85191	NOT1	60
11599149	NOT1_FAR85191	NOT1	101
11599150	NOT1_FAR85191	NOT1	56
11599151	NOT1_FAR85191	NOT1	91
11599152	NOT1_FAR85191	NOT1	71
11599153	NOT1_FAR85191	NOT1	102
11599154	NOT1_FAR85191	NOT1	57
11599155	NOT1_FAR85191	NOT1	66
11599156	NOT1_FAR85191	NOT1	61
11599157	NOT1_FAR85191	NOT1	62
11599158	NOT1_FAR85191	NOT1	80
11599159	NOT1_FAR85191	NOT1	131
11599160	NOT1_FAR85191	NOT1	55
11599161	NOT1_FAR85191	NOT1	117
11599162	NOT1_FAR85191	NOT1	119
11599163	NOT1_FAR85191	NOT1	134
11599164	NOT1_FAR85191	NOT1	135
11599165	NOT1_FAR85191	NOT1	113
11599166	NOT1_FAR85191	NOT1	127
11599167	NOT1_FAR85191	NOT1	70
11599168	NOT1_FAR85191	NOT1	68
11599169	NOT1_FAR85191	NOT1	124
11599170	NOT1_FAR85191	NOT1	62
11599171	NOT1_FAR85191	NOT1	134
11599172	NOT1_FAR85191	NOT1	89
11599173	NOT1_FAR85191	NOT1	97
11599174	NOT1_FAR85191	NOT1	180
11599175	NOT1_FAR85191	NOT1	93
11599176	NOT1_FAR85191	NOT1	106
11599177	NOT1_FAR85191	NOT1	141
11599178	NOT1_FAR85191	NOT1	78
11599179	NOT1_FAR85191	NOT1	91
11599180	NOT1_FAR85191	NOT1	91
11599181	NOT1_FAR85191	NOT1	46
11599182	NOT1_FAR85191	NOT1	90
11599183	NOT1_FAR85191	NOT1	79
11599184	NOT1_FAR85191	NOT1	114
11599185	NOT1_FAR85191	NOT1	105
11599186	NOT1_FAR85191	NOT1	123
11599187	NOT1_FAR85191	NOT1	54
11599188	NOT1_FAR85191	NOT1	77
11599189	NOT1_FAR85191	NOT1	141
11599190	NOT1_FAR85191	NOT1	80
11599191	NOT1_FAR85191	NOT1	63
11599192	NOT1_FAR85191	NOT1	61
11599193	NOT1_FAR85191	NOT1	104
11599194	NOT1_FAR85191	NOT1	125
11599195	NOT1_FAR85191	NOT1	43
11599196	NOT1_FAR85191	NOT1	56
11599197	NOT1_FAR85191	NOT1	117
11599198	NOT1_FAR85191	NOT1	71
11599199	NOT1_FAR85191	NOT1	65
11599200	NOT1_FAR85191	NOT1	76
11599201	NOT1_FAR85191	NOT1	66
11599202	NOT1_FAR85191	NOT1	59
11599203	NOT1_FAR85191	NOT1	154
11599204	NOT1_FAR85191	NOT1	111
11599205	NOT1_FAR85191	NOT1	61
11599206	NOT1_FAR85191	NOT1	113
11599207	NOT1_FAR85191	NOT1	98
11599208	NOT1_FAR85191	NOT1	142
11599209	NOT1_FAR85191	NOT1	102
11599210	NOT1_FAR85191	NOT1	131
11599211	NOT1_FAR85191	NOT1	141
11599212	NOT1_FAR85191	NOT1	140
11599213	NOT1_FAR85191	NOT1	65
11599214	NOT1_FAR85191	NOT1	118
11599215	NOT1_FAR85191	NOT1	226
11599216	NOT1_FAR85191	NOT1	178
11599217	NOT1_FAR85191	NOT1	103
11599218	NOT1_FAR85191	NOT1	99
11599219	NOT1_FAR85191	NOT1	120
11599220	NOT1_FAR85191	NOT1	60
11599221	NOT1_FAR85191	NOT1	91
11599222	NOT1_FAR85191	NOT1	154
11599223	NOT1_FAR85191	NOT1	122
11599224	NOT1_FAR85191	NOT1	93
11599225	NOT1_FAR85191	NOT1	95
11599226	NOT1_FAR85191	NOT1	53
11599227	NOT1_FAR85191	NOT1	53
11599228	NOT1_FAR85191	NOT1	87
11599229	NOT1_FAR85191	NOT1	55
11599230	NOT1_FAR85191	NOT1	106
11599231	NOT1_FAR85191	NOT1	124
11599232	NOT1_FAR85191	NOT1	105
11599233	NOT1_FAR85191	NOT1	89
11599234	NOT1_FAR85191	NOT1	113
11599235	NOT1_FAR85191	NOT1	61
11599236	NOT1_FAR85191	NOT1	103
11599237	NOT1_FAR85191	NOT1	69
11599238	NOT1_FAR85191	NOT1	88
11599239	NOT1_FAR85191	NOT1	92
11599240	NOT1_FAR85191	NOT1	114
11599241	NOT1_FAR85191	NOT1	105
11599242	NOT1_FAR85191	NOT1	135
11599243	NOT1_FAR85191	NOT1	79
11599244	NOT1_FAR85191	NOT1	70
11599245	NOT1_FAR85191	NOT1	148
11599246	NOT1_FAR85191	NOT1	109
11599247	NOT1_FAR85191	NOT1	92
11599248	NOT1_FAR85191	NOT1	45
11599249	NOT1_FAR85191	NOT1	62
11599250	NOT1_FAR85191	NOT1	55
11599251	NOT1_FAR85191	NOT1	62
11599252	NOT1_FAR85191	NOT1	127
11599253	NOT1_FAR85191	NOT1	130
11599254	NOT1_FAR85191	NOT1	57
11599255	NOT1_FAR85191	NOT1	51
11599256	NOT1_FAR85191	NOT1	30
11599257	NOT1_FAR85191	NOT1	67
11599258	NOT1_FAR85191	NOT1	107
11599259	NOT1_FAR85191	NOT1	83
11599260	NOT1_FAR85191	NOT1	74
11599261	NOT1_FAR85191	NOT1	50
11599262	NOT1_FAR85191	NOT1	92
11599263	NOT1_FAR85191	NOT1	63
11599264	NOT1_FAR85191	NOT1	124
11599265	NOT1_FAR85191	NOT1	58
11599266	NOT1_FAR85191	NOT1	111
11599267	NOT1_FAR85191	NOT1	70
11599268	NOT1_FAR85191	NOT1	59
11599269	NOT1_FAR85191	NOT1	35
11599270	NOT1_FAR85191	NOT1	61
11599271	NOT1_FAR85191	NOT1	125
11599272	NOT1_FAR85191	NOT1	95
11599273	NOT1_FAR85191	NOT1	93
11599274	NOT1_FAR85191	NOT1	51
11599275	NOT1_FAR85191	NOT1	115
11599276	NOT1_FAR85191	NOT1	91
11599277	NOT1_FAR85191	NOT1	82
11599278	NOT1_FAR85191	NOT1	102
11599279	NOT1_FAR85191	NOT1	99
11599280	NOT1_FAR85191	NOT1	131
11599281	NOT1_FAR85191	NOT1	98
11599282	NOT1_FAR85191	NOT1	117
11599283	NOT1_FAR85191	NOT1	128
11599284	NOT1_FAR85191	NOT1	107
11599285	NOT1_FAR85191	NOT1	55
11599286	NOT1_FAR85191	NOT1	111
11599287	NOT1_FAR85191	NOT1	147
11599288	NOT1_FAR85191	NOT1	68
11599289	NOT1_FAR85191	NOT1	77
11599290	NOT1_FAR85191	NOT1	134
11599291	NOT1_FAR85191	NOT1	62
11599292	NOT1_FAR85191	NOT1	51
11599293	NOT1_FAR85191	NOT1	51
11599294	NOT1_FAR85191	NOT1	84
11599295	NOT1_FAR85191	NOT1	59
11599296	NOT1_FAR85191	NOT1	98
11599297	NOT1_FAR85191	NOT1	38
11599298	NOT1_FAR85191	NOT1	112
11599299	NOT1_FAR85191	NOT1	84
11599300	NOT1_FAR85191	NOT1	117
11599301	NOT1_FAR85191	NOT1	104
11599302	NOT1_FAR85191	NOT1	131
11599303	NOT1_FAR85191	NOT1	104
11599304	NOT1_FAR85191	NOT1	87
11599305	NOT1_FAR85191	NOT1	89
11599306	NOT1_FAR85191	NOT1	107
11599307	NOT1_FAR85191	NOT1	78
11599308	NOT1_FAR85191	NOT1	44
11599309	NOT1_FAR85191	NOT1	122
11599310	NOT1_FAR85191	NOT1	70
11599311	NOT1_FAR85191	NOT1	122
11599312	NOT1_FAR85191	NOT1	80
11599313	NOT1_FAR85191	NOT1	97
11599314	NOT1_FAR85191	NOT1	94
11599315	NOT1_FAR85191	NOT1	82
11599316	NOT1_FAR85191	NOT1	136
11599317	NOT1_FAR85191	NOT1	104
11599318	NOT1_FAR85191	NOT1	100
11599319	NOT1_FAR85191	NOT1	94
11599320	NOT1_FAR85191	NOT1	65
11599321	NOT1_FAR85191	NOT1	104
11599322	NOT1_FAR85191	NOT1	94
11599323	NOT1_FAR85191	NOT1	136
11599324	NOT1_FAR85191	NOT1	147
11599325	NOT1_FAR85191	NOT1	114
11599326	NOT1_FAR85191	NOT1	63
11599327	NOT1_FAR85191	NOT1	73
11599328	NOT1_FAR85191	NOT1	132
11599329	NOT1_FAR85191	NOT1	82
11599330	NOT1_FAR85191	NOT1	118
11599331	NOT1_FAR85191	NOT1	67
11599332	NOT1_FAR85191	NOT1	124
11599333	NOT1_FAR85191	NOT1	92
11599334	NOT1_FAR85191	NOT1	166
11599335	NOT1_FAR85191	NOT1	132
11599336	NOT1_FAR85191	NOT1	25
11599337	NOT1_FAR85191	NOT1	42
11599338	NOT1_FAR85191	NOT1	137
11599339	NOT1_FAR85191	NOT1	145
11599340	NOT1_FAR85191	NOT1	47
11599341	NOT1_FAR85191	NOT1	92
11599342	NOT1_FAR85191	NOT1	80
11599343	NOT1_FAR85191	NOT1	84
11599344	NOT1_FAR85191	NOT1	140
11599345	NOT1_FAR85191	NOT1	94
11599346	NOT1_FAR85191	NOT1	85
11599347	NOT1_FAR85191	NOT1	46
11599348	NOT1_FAR85191	NOT1	96
11599349	NOT1_FAR85191	NOT1	118
11599350	NOT1_FAR85191	NOT1	104
11599351	NOT1_FAR85191	NOT1	125
11599352	NOT1_FAR85191	NOT1	79
11599353	NOT1_FAR85191	NOT1	101
11599354	NOT1_FAR85191	NOT1	78
11599355	NOT1_FAR85191	NOT1	138
11599356	NOT1_FAR85191	NOT1	144
11599357	NOT1_FAR85191	NOT1	120
11599358	NOT1_FAR85191	NOT1	77
11599359	NOT1_FAR85191	NOT1	82
11599360	NOT1_FAR85191	NOT1	98
11599361	NOT1_FAR85191	NOT1	124
11599362	NOT1_FAR85191	NOT1	101
11599363	NOT1_FAR85191	NOT1	87
11599364	NOT1_FAR85191	NOT1	65
11599365	NOT1_FAR85191	NOT1	44
11599366	NOT1_FAR85191	NOT1	93
11599367	NOT1_FAR85191	NOT1	115
11599368	NOT1_FAR85191	NOT1	83
11599369	NOT1_FAR85191	NOT1	131
11599370	NOT1_FAR85191	NOT1	101
11599371	NOT1_FAR85191	NOT1	85
11599372	NOT1_FAR85191	NOT1	73
11599373	NOT1_FAR85191	NOT1	101
11599374	NOT1_FAR85191	NOT1	131
11599375	NOT1_FAR85191	NOT1	107
11599376	NOT1_FAR85191	NOT1	115
11599377	NOT1_FAR85191	NOT1	144
11599378	NOT1_FAR85191	NOT1	84
11599379	NOT1_FAR85191	NOT1	123
11599380	NOT1_FAR85191	NOT1	79
11599381	NOT1_FAR85191	NOT1	95
11599382	NOT1_FAR85191	NOT1	135
11599383	NOT1_FAR85191	NOT1	114
11599384	NOT1_FAR85191	NOT1	122
11599385	NOT1_FAR85191	NOT1	40
11599386	NOT1_FAR85191	NOT1	90
11599387	NOT1_FAR85191	NOT1	122
11599388	NOT1_FAR85191	NOT1	98
11599389	NOT1_FAR85191	NOT1	137
11599390	NOT1_FAR85191	NOT1	121
11599391	NOT1_FAR85191	NOT1	78
11599392	NOT1_FAR85191	NOT1	105
11599393	NOT1_FAR85191	NOT1	146
11599394	NOT1_FAR85191	NOT1	69
11599395	NOT1_FAR85191	NOT1	65
11599396	NOT1_FAR85191	NOT1	75
11599397	NOT1_FAR85191	NOT1	59
11599398	NOT1_FAR85191	NOT1	57
11599399	NOT1_FAR85191	NOT1	123
11599400	NOT1_FAR85191	NOT1	110
11599401	NOT1_FAR85191	NOT1	103
11599402	NOT1_FAR85191	NOT1	132
11599403	NOT1_FAR85191	NOT1	167
11599404	NOT1_FAR85191	NOT1	64
11599405	NOT1_FAR85191	NOT1	104
11599406	NOT1_FAR85191	NOT1	66
11599407	NOT1_FAR85191	NOT1	106
11599408	NOT1_FAR85191	NOT1	121
11599409	NOT1_FAR85191	NOT1	74
11599410	NOT1_FAR85191	NOT1	52
11599411	NOT1_FAR85191	NOT1	107
11599412	NOT1_FAR85191	NOT1	42
11599413	NOT1_FAR85191	NOT1	68
11599414	NOT1_FAR85191	NOT1	187
11599415	NOT1_FAR85191	NOT1	52
11599416	NOT1_FAR85191	NOT1	113
11599417	NOT1_FAR85191	NOT1	102
11599418	NOT1_FAR85191	NOT1	69
11599419	NOT1_FAR85191	NOT1	43
11599420	NOT1_FAR85191	NOT1	130
11599421	NOT1_FAR85191	NOT1	97
11599422	NOT1_FAR85191	NOT1	76
11599423	NOT1_FAR85191	NOT1	70
11599424	NOT1_FAR85191	NOT1	120
11599425	NOT1_FAR85191	NOT1	69
11599426	NOT1_FAR85191	NOT1	119
11599427	NOT1_FAR85191	NOT1	72
11599428	NOT1_FAR85191	NOT1	103
11599429	NOT1_FAR85191	NOT1	97
11599430	NOT1_FAR85191	NOT1	77
11599431	NOT1_FAR85191	NOT1	129
11599432	NOT1_FAR85191	NOT1	87
11599433	NOT1_FAR85191	NOT1	51
11599434	NOT1_FAR85191	NOT1	87
11599435	NOT1_FAR85191	NOT1	121
11599436	NOT1_FAR85191	NOT1	67
11599437	NOT1_FAR85191	NOT1	105
11599438	NOT1_FAR85191	NOT1	124
11599439	NOT1_FAR85191	NOT1	68
11599440	NOT1_FAR85191	NOT1	98
11599441	NOT1_FAR85191	NOT1	67
11599442	NOT1_FAR85191	NOT1	141
11599443	NOT1_FAR85191	NOT1	75
11599444	NOT1_FAR85191	NOT1	81
11599445	NOT1_FAR85191	NOT1	129
11599446	NOT1_FAR85191	NOT1	77
11599447	NOT1_FAR85191	NOT1	113
11599448	NOT1_FAR85191	NOT1	156
11599449	NOT1_FAR85191	NOT1	93
11599450	NOT1_FAR85191	NOT1	55
11599451	NOT1_FAR85191	NOT1	137
11599452	NOT1_FAR85191	NOT1	88
11599453	NOT1_FAR85191	NOT1	134
11599454	NOT1_FAR85191	NOT1	118
11599455	NOT1_FAR85191	NOT1	128
11599456	NOT1_FAR85191	NOT1	63
11599457	NOT1_FAR85191	NOT1	113
11599458	NOT1_FAR85191	NOT1	82
11599459	NOT1_FAR85191	NOT1	113
11599460	NOT1_FAR85191	NOT1	98
11599461	NOT1_FAR85191	NOT1	142
11599462	NOT1_FAR85191	NOT1	160
11599463	NOT1_FAR85191	NOT1	43
11599464	NOT1_FAR85191	NOT1	105
11599465	NOT1_FAR85191	NOT1	32
11599466	NOT1_FAR85191	NOT1	129
11599467	NOT1_FAR85191	NOT1	126
11599468	NOT1_FAR85191	NOT1	82
11599469	NOT1_FAR85191	NOT1	55
11599470	NOT1_FAR85191	NOT1	101
11599471	NOT1_FAR85191	NOT1	118
11599472	NOT1_FAR85191	NOT1	51
11599473	NOT1_FAR85191	NOT1	101
11599474	NOT1_FAR85191	NOT1	107
11599475	NOT1_FAR85191	NOT1	72
11599476	NOT1_FAR85191	NOT1	119
11599477	NOT1_FAR85191	NOT1	90
11599478	NOT1_FAR85191	NOT1	107
11599479	NOT1_FAR85191	NOT1	173
11599480	NOT1_FAR85191	NOT1	85
11599481	NOT1_FAR85191	NOT1	111
11599482	NOT1_FAR85191	NOT1	80
11599483	NOT1_FAR85191	NOT1	19
11599484	NOT1_FAR85191	NOT1	84
11599485	NOT1_FAR85191	NOT1	123
11599486	NOT1_FAR85191	NOT1	62
11599487	NOT1_FAR85191	NOT1	130
11599488	NOT1_FAR85191	NOT1	154
11599489	NOT1_FAR85191	NOT1	123
11599490	NOT1_FAR85191	NOT1	84
11599491	NOT1_FAR85191	NOT1	155
11599492	NOT1_FAR85191	NOT1	119
11599493	NOT1_FAR85191	NOT1	114
11599494	NOT1_FAR85191	NOT1	88
11599495	NOT1_FAR85191	NOT1	71
11599496	NOT1_FAR85191	NOT1	133
11599497	NOT1_FAR85191	NOT1	101
11599498	NOT1_FAR85191	NOT1	80
11599499	NOT1_FAR85191	NOT1	71
11599500	NOT1_FAR85191	NOT1	105
11599501	NOT1_FAR85191	NOT1	78
11599502	NOT1_FAR85191	NOT1	107
11599503	NOT1_FAR85191	NOT1	128
11599504	NOT1_FAR85191	NOT1	132
11599505	NOT1_FAR85191	NOT1	190
11599506	NOT1_FAR85191	NOT1	117
11599507	NOT1_FAR85191	NOT1	81
11599508	NOT1_FAR85191	NOT1	127
11599509	NOT1_FAR85191	NOT1	67
11599510	NOT1_FAR85191	NOT1	16
11599511	NOT1_FAR85191	NOT1	69
11599512	NOT1_FAR85191	NOT1	98
11599513	NOT1_FAR85191	NOT1	93
11599514	NOT1_FAR85191	NOT1	85
11599515	NOT1_FAR85191	NOT1	36
11599516	NOT1_FAR85191	NOT1	59
11599517	NOT1_FAR85191	NOT1	196
11599518	NOT1_FAR85191	NOT1	147
11599519	NOT1_FAR85191	NOT1	119
11599520	NOT1_FAR85191	NOT1	130
11599521	NOT1_FAR85191	NOT1	124
11599522	NOT1_FAR85191	NOT1	103
11599523	NOT1_FAR85191	NOT1	30
11599524	NOT1_FAR85191	NOT1	61
11599525	NOT1_FAR85191	NOT1	44
11599526	NOT1_FAR85191	NOT1	117
11599527	NOT1_FAR85191	NOT1	21
11599528	NOT1_FAR85191	NOT1	126
11599529	NOT1_FAR85191	NOT1	129
11599530	NOT1_FAR85191	NOT1	100
11599531	NOT1_FAR85191	NOT1	69
11599532	NOT1_FAR85191	NOT1	78
11599533	NOT1_FAR85191	NOT1	126
11599534	NOT1_FAR85191	NOT1	85
11599535	NOT1_FAR85191	NOT1	236
11599536	NOT1_FAR85191	NOT1	147
11599537	NOT1_FAR85191	NOT1	108
11599538	NOT1_FAR85191	NOT1	88
11599539	NOT1_FAR85191	NOT1	80
11599540	NOT1_FAR85191	NOT1	116
11599541	NOT1_FAR85191	NOT1	112
11599542	NOT1_FAR85191	NOT1	85
11599543	NOT1_FAR85191	NOT1	66
11599544	NOT1_FAR85191	NOT1	94
11599545	NOT1_FAR85191	NOT1	56
11599546	NOT1_FAR85191	NOT1	66
11599547	NOT1_FAR85191	NOT1	131
11599548	NOT1_FAR85191	NOT1	62
11599549	NOT1_FAR85191	NOT1	69
11599550	NOT1_FAR85191	NOT1	130
11599551	NOT1_FAR85191	NOT1	70
11599552	NOT1_FAR85191	NOT1	101
11599553	NOT1_FAR85191	NOT1	97
11599554	NOT1_FAR85191	NOT1	50
11599555	NOT1_FAR85191	NOT1	85
11599556	NOT1_FAR85191	NOT1	58
11599557	NOT1_FAR85191	NOT1	113
11599558	NOT1_FAR85191	NOT1	109
11599559	NOT1_FAR85191	NOT1	72
11599560	NOT1_FAR85191	NOT1	97
11599561	NOT1_FAR85191	NOT1	63
11599562	NOT1_FAR85191	NOT1	100
11599563	NOT1_FAR85191	NOT1	51
11599564	NOT1_FAR85191	NOT1	94
11599565	NOT1_FAR85191	NOT1	55
11599566	NOT1_FAR85191	NOT1	79
11599567	NOT1_FAR85191	NOT1	104
11599568	NOT1_FAR85191	NOT1	48
11599569	NOT1_FAR85191	NOT1	49
11599570	NOT1_FAR85191	NOT1	119
11599571	NOT1_FAR85191	NOT1	67
11599572	NOT1_FAR85191	NOT1	38
11599573	NOT1_FAR85191	NOT1	74
11599574	NOT1_FAR85191	NOT1	111
11599575	NOT1_FAR85191	NOT1	59
11599576	NOT1_FAR85191	NOT1	67
11599577	NOT1_FAR85191	NOT1	135
11599578	NOT1_FAR85191	NOT1	95
11599579	NOT1_FAR85191	NOT1	68
11599580	NOT1_FAR85191	NOT1	86
11599581	NOT1_FAR85191	NOT1	33
11599582	NOT1_FAR85191	NOT1	52
11599583	NOT1_FAR85191	NOT1	92
11599584	NOT1_FAR85191	NOT1	134
11599585	NOT1_FAR85191	NOT1	125
11599586	NOT1_FAR85191	NOT1	88
11599587	NOT1_FAR85191	NOT1	105
11599588	NOT1_FAR85191	NOT1	61
11599589	NOT1_FAR85191	NOT1	81
11599590	NOT1_FAR85191	NOT1	64
11599591	NOT1_FAR85191	NOT1	105
11599592	NOT1_FAR85191	NOT1	107
11599593	NOT1_FAR85191	NOT1	81
11599594	NOT1_FAR85191	NOT1	92
11599595	NOT1_FAR85191	NOT1	78
11599596	NOT1_FAR85191	NOT1	90
11599597	NOT1_FAR85191	NOT1	82
11599598	NOT1_FAR85191	NOT1	96
11599599	NOT1_FAR85191	NOT1	93
11599600	NOT1_FAR85191	NOT1	58
11599601	NOT1_FAR85191	NOT1	81
11599602	NOT1_FAR85191	NOT1	111
11599603	NOT1_FAR85191	NOT1	73
11599604	NOT1_FAR85191	NOT1	147
11599605	NOT1_FAR85191	NOT1	82
11599606	NOT1_FAR85191	NOT1	149
11599607	NOT1_FAR85191	NOT1	92
11599608	NOT1_FAR85191	NOT1	102
11599609	NOT1_FAR85191	NOT1	76
11599610	NOT1_FAR85191	NOT1	91
11599611	NOT1_FAR85191	NOT1	67
11599612	NOT1_FAR85191	NOT1	55
11599613	NOT1_FAR85191	NOT1	74
11599614	NOT1_FAR85191	NOT1	78
11599615	NOT1_FAR85191	NOT1	152
11599616	NOT1_FAR85191	NOT1	55
11599617	NOT1_FAR85191	NOT1	169
11599618	NOT1_FAR85191	NOT1	201
11599619	NOT1_FAR85191	NOT1	96
11599620	NOT1_FAR85191	NOT1	79
11599621	NOT1_FAR85191	NOT1	62
11599622	NOT1_FAR85191	NOT1	96
11599623	NOT1_FAR85191	NOT1	133
11599624	NOT1_FAR85191	NOT1	121
11599625	NOT1_FAR85191	NOT1	117
11599626	NOT1_FAR85191	NOT1	101
11599627	NOT1_FAR85191	NOT1	103
11599628	NOT1_FAR85191	NOT1	104
11599629	NOT1_FAR85191	NOT1	157
11599630	NOT1_FAR85191	NOT1	154
11599631	NOT1_FAR85191	NOT1	78
11599632	NOT1_FAR85191	NOT1	75
11599633	NOT1_FAR85191	NOT1	102
11599634	NOT1_FAR85191	NOT1	117
11599635	NOT1_FAR85191	NOT1	116
11599636	NOT1_FAR85191	NOT1	126
11599637	NOT1_FAR85191	NOT1	56
11599638	NOT1_FAR85191	NOT1	108
11599639	NOT1_FAR85191	NOT1	85
11599640	NOT1_FAR85191	NOT1	82
11599641	NOT1_FAR85191	NOT1	101
11599642	NOT1_FAR85191	NOT1	96
11599643	NOT1_FAR85191	NOT1	86
11599644	NOT1_FAR85191	NOT1	144
11599645	NOT1_FAR85191	NOT1	54
11599646	NOT1_FAR85191	NOT1	76
11599647	NOT1_FAR85191	NOT1	63
11599648	NOT1_FAR85191	NOT1	71
11599649	NOT1_FAR85191	NOT1	103
11599650	NOT1_FAR85191	NOT1	85
11599651	NOT1_FAR85191	NOT1	207
11599652	NOT1_FAR85191	NOT1	124
11599653	NOT1_FAR85191	NOT1	56
11599654	NOT1_FAR85191	NOT1	86
11599655	NOT1_FAR85191	NOT1	81
11599656	NOT1_FAR85191	NOT1	107
11599657	NOT1_FAR85191	NOT1	107
11599658	NOT1_FAR85191	NOT1	108
11599659	NOT1_FAR85191	NOT1	92
11599660	NOT1_FAR85191	NOT1	65
11599661	NOT1_FAR85191	NOT1	208
11599662	NOT1_FAR85191	NOT1	76
11599663	NOT1_FAR85191	NOT1	90
11599664	NOT1_FAR85191	NOT1	8
11599665	NOT1_FAR85191	NOT1	84
11599666	NOT1_FAR85191	NOT1	188
11599667	NOT1_FAR85191	NOT1	69
11599668	NOT1_FAR85191	NOT1	118
11599669	NOT1_FAR85191	NOT1	94
11599670	NOT1_FAR85191	NOT1	92
11599671	NOT1_FAR85191	NOT1	77
11599672	NOT1_FAR85191	NOT1	66
11599673	NOT1_FAR85191	NOT1	81
11599674	NOT1_FAR85191	NOT1	23
11599675	NOT1_FAR85191	NOT1	59
11599676	NOT1_FAR85191	NOT1	118
11599677	NOT1_FAR85191	NOT1	75
11599678	NOT1_FAR85191	NOT1	117
11599679	NOT1_FAR85191	NOT1	84
11599680	NOT1_FAR85191	NOT1	145
11599681	NOT1_FAR85191	NOT1	85
11599682	NOT1_FAR85191	NOT1	98
11599683	NOT1_FAR85191	NOT1	184
11599684	NOT1_FAR85191	NOT1	115
11599685	NOT1_FAR85191	NOT1	81
11599686	NOT1_FAR85191	NOT1	72
11599687	NOT1_FAR85191	NOT1	52
11599688	NOT1_FAR85191	NOT1	59
11599689	NOT1_FAR85191	NOT1	101
11599690	NOT1_FAR85191	NOT1	105
11599691	NOT1_FAR85191	NOT1	61
11599692	NOT1_FAR85191	NOT1	117
11599693	NOT1_FAR85191	NOT1	47
11599694	NOT1_FAR85191	NOT1	106
11599695	NOT1_FAR85191	NOT1	185
11599696	NOT1_FAR85191	NOT1	73
11599697	NOT1_FAR85191	NOT1	125
11599698	NOT1_FAR85191	NOT1	71
11599699	NOT1_FAR85191	NOT1	92
11599700	NOT1_FAR85191	NOT1	131
11599701	NOT1_FAR85191	NOT1	93
11599702	NOT1_FAR85191	NOT1	74
11599703	NOT1_FAR85191	NOT1	92
11599704	NOT1_FAR85191	NOT1	81
11599705	NOT1_FAR85191	NOT1	75
11599706	NOT1_FAR85191	NOT1	76
11599707	NOT1_FAR85191	NOT1	102
11599708	NOT1_FAR85191	NOT1	162
11599709	NOT1_FAR85191	NOT1	79
11599710	NOT1_FAR85191	NOT1	115
11599711	NOT1_FAR85191	NOT1	33
11599712	NOT1_FAR85191	NOT1	75
11599713	NOT1_FAR85191	NOT1	49
11599714	NOT1_FAR85191	NOT1	107
11599715	NOT1_FAR85191	NOT1	89
11599716	NOT1_FAR85191	NOT1	72
11599717	NOT1_FAR85191	NOT1	81
11599718	NOT1_FAR85191	NOT1	94
11599719	NOT1_FAR85191	NOT1	54
11599720	NOT1_FAR85191	NOT1	131
11599721	NOT1_FAR85191	NOT1	80
11599722	NOT1_FAR85191	NOT1	98
11599723	NOT1_FAR85191	NOT1	50
11599724	NOT1_FAR85191	NOT1	119
11599725	NOT1_FAR85191	NOT1	165
11599726	NOT1_FAR85191	NOT1	100
11599727	NOT1_FAR85191	NOT1	148
11599728	NOT1_FAR85191	NOT1	75
11599729	NOT1_FAR85191	NOT1	108
11599730	NOT1_FAR85191	NOT1	115
11599731	NOT1_FAR85191	NOT1	68
11599732	NOT1_FAR85191	NOT1	64
11599733	NOT1_FAR85191	NOT1	141
11599734	NOT1_FAR85191	NOT1	104
11599735	NOT1_FAR85191	NOT1	33
11599736	NOT1_FAR85191	NOT1	128
11599737	NOT1_FAR85191	NOT1	82
11599738	NOT1_FAR85191	NOT1	157
11599739	NOT1_FAR85191	NOT1	114
11599740	NOT1_FAR85191	NOT1	71
11599741	NOT1_FAR85191	NOT1	98
11599742	NOT1_FAR85191	NOT1	91
11599743	NOT1_FAR85191	NOT1	92
11599744	NOT1_FAR85191	NOT1	90
11599745	NOT1_FAR85191	NOT1	106
11599746	NOT1_FAR85191	NOT1	120
11599747	NOT1_FAR85191	NOT1	61
11599748	NOT1_FAR85191	NOT1	73
11599749	NOT1_FAR85191	NOT1	101
11599750	NOT1_FAR85191	NOT1	86
11599751	NOT1_FAR85191	NOT1	105
11599752	NOT1_FAR85191	NOT1	58
11599753	NOT1_FAR85191	NOT1	83
11599754	NOT1_FAR85191	NOT1	73
11599755	NOT1_FAR85191	NOT1	80
11599756	NOT1_FAR85191	NOT1	95
11599757	NOT1_FAR85191	NOT1	76
11599758	NOT1_FAR85191	NOT1	54
11599759	NOT1_FAR85191	NOT1	87
11599760	NOT1_FAR85191	NOT1	50
11599761	NOT1_FAR85191	NOT1	73
11599762	NOT1_FAR85191	NOT1	97
11599763	NOT1_FAR85191	NOT1	49
11599764	NOT1_FAR85191	NOT1	93
11599765	NOT1_FAR85191	NOT1	73
11599766	NOT1_FAR85191	NOT1	80
11599767	NOT1_FAR85191	NOT1	76
11599768	NOT1_FAR85191	NOT1	124
11599769	NOT1_FAR85191	NOT1	145
11599770	NOT1_FAR85191	NOT1	57
11599771	NOT1_FAR85191	NOT1	104
11599772	NOT1_FAR85191	NOT1	80
11599773	NOT1_FAR85191	NOT1	142
11599774	NOT1_FAR85191	NOT1	154
11599775	NOT1_FAR85191	NOT1	78
11599776	NOT1_FAR85191	NOT1	45
11599777	NOT1_FAR85191	NOT1	65
11599778	NOT1_FAR85191	NOT1	142
11599779	NOT1_FAR85191	NOT1	136
11599780	NOT1_FAR85191	NOT1	101
11599781	NOT1_FAR85191	NOT1	161
11599782	NOT1_FAR85191	NOT1	139
11599783	NOT1_FAR85191	NOT1	94
11599784	NOT1_FAR85191	NOT1	107
11599785	NOT1_FAR85191	NOT1	37
11599786	NOT1_FAR85191	NOT1	94
11599787	NOT1_FAR85191	NOT1	83
11599788	NOT1_FAR85191	NOT1	152
11599789	NOT1_FAR85191	NOT1	89
11599790	NOT1_FAR85191	NOT1	56
11599791	NOT1_FAR85191	NOT1	121
11599792	NOT1_FAR85191	NOT1	93
11599793	NOT1_FAR85191	NOT1	108
11599794	NOT1_FAR85191	NOT1	124
11599795	NOT1_FAR85191	NOT1	85
11599796	NOT1_FAR85191	NOT1	101
11599797	NOT1_FAR85191	NOT1	77
11599798	NOT1_FAR85191	NOT1	74
11599799	NOT1_FAR85191	NOT1	102
11599800	NOT1_FAR85191	NOT1	94
11599801	NOT1_FAR85191	NOT1	108
11599802	NOT1_FAR85191	NOT1	118
11599803	NOT1_FAR85191	NOT1	36
11599804	NOT1_FAR85191	NOT1	76
11599805	NOT1_FAR85191	NOT1	86
11599806	NOT1_FAR85191	NOT1	163
11599807	NOT1_FAR85191	NOT1	60
11599808	NOT1_FAR85191	NOT1	85
11599809	NOT1_FAR85191	NOT1	90
11599810	NOT1_FAR85191	NOT1	81
11599811	NOT1_FAR85191	NOT1	59
11599812	NOT1_FAR85191	NOT1	128
11599813	NOT1_FAR85191	NOT1	74
11599814	NOT1_FAR85191	NOT1	48
11599815	NOT1_FAR85191	NOT1	82
11599816	NOT1_FAR85191	NOT1	112
11599817	NOT1_FAR85191	NOT1	88
11599818	NOT1_FAR85191	NOT1	43
11599819	NOT1_FAR85191	NOT1	91
11599820	NOT1_FAR85191	NOT1	58
11599821	NOT1_FAR85191	NOT1	56
11599822	NOT1_FAR85191	NOT1	82
11599823	NOT1_FAR85191	NOT1	151
11599824	NOT1_FAR85191	NOT1	95
11599825	NOT1_FAR85191	NOT1	86
11599826	NOT1_FAR85191	NOT1	66
11599827	NOT1_FAR85191	NOT1	100
11599828	NOT1_FAR85191	NOT1	89
11599829	NOT1_FAR85191	NOT1	82
11599830	NOT1_FAR85191	NOT1	79
11599831	NOT1_FAR85191	NOT1	72
11599832	NOT1_FAR85191	NOT1	154
11599833	NOT1_FAR85191	NOT1	149
11599834	NOT1_FAR85191	NOT1	65
11599835	NOT1_FAR85191	NOT1	46
11599836	NOT1_FAR85191	NOT1	138
11599837	NOT1_FAR85191	NOT1	88
11599838	NOT1_FAR85191	NOT1	155
11599839	NOT1_FAR85191	NOT1	131
11599840	NOT1_FAR85191	NOT1	122
11599841	NOT1_FAR85191	NOT1	116
11599842	NOT1_FAR85191	NOT1	84
11599843	NOT1_FAR85191	NOT1	95
11599844	NOT1_FAR85191	NOT1	111
11599845	NOT1_FAR85191	NOT1	83
11599846	NOT1_FAR85191	NOT1	127
11599847	NOT1_FAR85191	NOT1	81
11599848	NOT1_FAR85191	NOT1	123
11599849	NOT1_FAR85191	NOT1	116
11599850	NOT1_FAR85191	NOT1	136
11599851	NOT1_FAR85191	NOT1	98
11599852	NOT1_FAR85191	NOT1	102
11599853	NOT1_FAR85191	NOT1	116
11599854	NOT1_FAR85191	NOT1	107
11599855	NOT1_FAR85191	NOT1	116
11599856	NOT1_FAR85191	NOT1	160
11599857	NOT1_FAR85191	NOT1	42
11599858	NOT1_FAR85191	NOT1	72
11599859	NOT1_FAR85191	NOT1	149
11599860	NOT1_FAR85191	NOT1	107
11599861	NOT1_FAR85191	NOT1	119
11599862	NOT1_FAR85191	NOT1	98
11599863	NOT1_FAR85191	NOT1	130
11599864	NOT1_FAR85191	NOT1	194
11599865	NOT1_FAR85191	NOT1	149
11599866	NOT1_FAR85191	NOT1	59
11599867	NOT1_FAR85191	NOT1	97
11599868	NOT1_FAR85191	NOT1	81
11599869	NOT1_FAR85191	NOT1	39
11599870	NOT1_FAR85191	NOT1	72
11599871	NOT1_FAR85191	NOT1	82
11599872	NOT1_FAR85191	NOT1	112
11599873	NOT1_FAR85191	NOT1	74
11599874	NOT1_FAR85191	NOT1	69
11599875	NOT1_FAR85191	NOT1	55
11599876	NOT1_FAR85191	NOT1	52
11599877	NOT1_FAR85191	NOT1	9
11599878	NOT1_FAR85191	NOT1	91
11599879	NOT1_FAR85191	NOT1	148
11599880	NOT1_FAR85191	NOT1	99
11599881	NOT1_FAR85191	NOT1	180
11599882	NOT1_FAR85191	NOT1	21
11599883	NOT1_FAR85191	NOT1	48
11599884	NOT1_FAR85191	NOT1	85
11599885	NOT1_FAR85191	NOT1	154
11599886	NOT1_FAR85191	NOT1	89
11599887	NOT1_FAR85191	NOT1	42
11599888	NOT1_FAR85191	NOT1	106
11599889	NOT1_FAR85191	NOT1	28
11599890	NOT1_FAR85191	NOT1	113
11599891	NOT1_FAR85191	NOT1	125
11599892	NOT1_FAR85191	NOT1	88
11599893	NOT1_FAR85191	NOT1	43
11599894	NOT1_FAR85191	NOT1	114
11599895	NOT1_FAR85191	NOT1	110
11599896	NOT1_FAR85191	NOT1	48
11599897	NOT1_FAR85191	NOT1	51
11599898	NOT1_FAR85191	NOT1	60
11599899	NOT1_FAR85191	NOT1	126
11599900	NOT1_FAR85191	NOT1	88
11599901	NOT1_FAR85191	NOT1	45
11599902	NOT1_FAR85191	NOT1	114
11599903	NOT1_FAR85191	NOT1	82
11599904	NOT1_FAR85191	NOT1	59
11599905	NOT1_FAR85191	NOT1	112
11599906	NOT1_FAR85191	NOT1	161
11599907	NOT1_FAR85191	NOT1	64
11599908	NOT1_FAR85191	NOT1	95
11599909	NOT1_FAR85191	NOT1	103
11599910	NOT1_FAR85191	NOT1	126
11599911	NOT1_FAR85191	NOT1	90
11599912	NOT1_FAR85191	NOT1	43
11599913	NOT1_FAR85191	NOT1	155
11599914	NOT1_FAR85191	NOT1	99
11599915	NOT1_FAR85191	NOT1	75
11599916	NOT1_FAR85191	NOT1	47
11599917	NOT1_FAR85191	NOT1	73
11599918	NOT1_FAR85191	NOT1	74
11599919	NOT1_FAR85191	NOT1	57
11599920	NOT1_FAR85191	NOT1	169
11599921	NOT1_FAR85191	NOT1	42
11599922	NOT1_FAR85191	NOT1	93
11599923	NOT1_FAR85191	NOT1	78
11599924	NOT1_FAR85191	NOT1	74
11599925	NOT1_FAR85191	NOT1	130
11599926	NOT1_FAR85191	NOT1	54
11599927	NOT1_FAR85191	NOT1	99
11599928	NOT1_FAR85191	NOT1	74
11599929	NOT1_FAR85191	NOT1	131
11599930	NOT1_FAR85191	NOT1	114
11599931	NOT1_FAR85191	NOT1	66
11599932	NOT1_FAR85191	NOT1	111
11599933	NOT1_FAR85191	NOT1	27
11599934	NOT1_FAR85191	NOT1	120
11599935	NOT1_FAR85191	NOT1	109
11599936	NOT1_FAR85191	NOT1	134
11599937	NOT1_FAR85191	NOT1	77
11599938	NOT1_FAR85191	NOT1	91
11599939	NOT1_FAR85191	NOT1	105
11599940	NOT1_FAR85191	NOT1	71
11599941	NOT1_FAR85191	NOT1	87
11599942	NOT1_FAR85191	NOT1	157
11599943	NOT1_FAR85191	NOT1	135
11599944	NOT1_FAR85191	NOT1	72
11599945	NOT1_FAR85191	NOT1	63
11599946	NOT1_FAR85191	NOT1	48
11599947	NOT1_FAR85191	NOT1	62
11599948	NOT1_FAR85191	NOT1	117
11599949	NOT1_FAR85191	NOT1	9
11599950	NOT1_FAR85191	NOT1	130
11599951	NOT1_FAR85191	NOT1	115
11599952	NOT1_FAR85191	NOT1	81
11599953	NOT1_FAR85191	NOT1	94
11599954	NOT1_FAR85191	NOT1	169
11599955	NOT1_FAR85191	NOT1	90
11599956	NOT1_FAR85191	NOT1	85
11599957	NOT1_FAR85191	NOT1	122
11599958	NOT1_FAR85191	NOT1	69
11599959	NOT1_FAR85191	NOT1	99
11599960	NOT1_FAR85191	NOT1	82
11599961	NOT1_FAR85191	NOT1	83
11599962	NOT1_FAR85191	NOT1	92
11599963	NOT1_FAR85191	NOT1	85
11599964	NOT1_FAR85191	NOT1	185
11599965	NOT1_FAR85191	NOT1	103
11599966	NOT1_FAR85191	NOT1	68
11599967	NOT1_FAR85191	NOT1	55
11599968	NOT1_FAR85191	NOT1	111
11599969	NOT1_FAR85191	NOT1	67
11599970	NOT1_FAR85191	NOT1	146
11599971	NOT1_FAR85191	NOT1	29
11599972	NOT1_FAR85191	NOT1	107
11599973	NOT1_FAR85191	NOT1	52
11599974	NOT1_FAR85191	NOT1	74
11599975	NOT1_FAR85191	NOT1	100
11599976	NOT1_FAR85191	NOT1	87
11599977	NOT1_FAR85191	NOT1	91
11599978	NOT1_FAR85191	NOT1	75
11599979	NOT1_FAR85191	NOT1	139
11599980	NOT1_FAR85191	NOT1	80
11599981	NOT1_FAR85191	NOT1	75
11599982	NOT1_FAR85191	NOT1	79
11599983	NOT1_FAR85191	NOT1	120
11599984	NOT1_FAR85191	NOT1	48
11599985	NOT1_FAR85191	NOT1	74
11599986	NOT1_FAR85191	NOT1	113
11599987	NOT1_FAR85191	NOT1	96
11599988	NOT1_FAR85191	NOT1	98
11599989	NOT1_FAR85191	NOT1	62
11599990	NOT1_FAR85191	NOT1	126
11599991	NOT1_FAR85191	NOT1	77
11599992	NOT1_FAR85191	NOT1	107
11599993	NOT1_FAR85191	NOT1	101
11599994	NOT1_FAR85191	NOT1	65
11599995	NOT1_FAR85191	NOT1	126
11599996	NOT1_FAR85191	NOT1	77
11599997	NOT1_FAR85191	NOT1	71
11599998	NOT1_FAR85191	NOT1	98
11599999	NOT1_FAR85191	NOT1	71
11600000	NOT1_FAR85191	NOT1	82
11600001	NOT1_FAR85191	NOT1	91
11600002	NOT1_FAR85191	NOT1	109
11600003	NOT1_FAR85191	NOT1	101
11600004	NOT1_FAR85191	NOT1	76
11600005	NOT1_FAR85191	NOT1	91
11600006	NOT1_FAR85191	NOT1	59
11600007	NOT1_FAR85191	NOT1	85
11600008	NOT1_FAR85191	NOT1	48
11600009	NOT1_FAR85191	NOT1	31
11600010	NOT1_FAR85191	NOT1	79
11600011	NOT1_FAR85191	NOT1	65
11600012	NOT1_FAR85191	NOT1	88
11600013	NOT1_FAR85191	NOT1	91
11600014	NOT1_FAR85191	NOT1	80
11600015	NOT1_FAR85191	NOT1	81
11600016	NOT1_FAR85191	NOT1	136
11600017	NOT1_FAR85191	NOT1	134
11600018	NOT1_FAR85191	NOT1	48
11600019	NOT1_FAR85191	NOT1	78
11600020	NOT1_FAR85191	NOT1	51
11600021	NOT1_FAR85191	NOT1	94
11600022	NOT1_FAR85191	NOT1	117
11600023	NOT1_FAR85191	NOT1	77
11600024	NOT1_FAR85191	NOT1	84
11600025	NOT1_FAR85191	NOT1	150
11600026	NOT1_FAR85191	NOT1	133
11600027	NOT1_FAR85191	NOT1	109
11600028	NOT1_FAR85191	NOT1	140
11600029	NOT1_FAR85191	NOT1	67
11600030	NOT1_FAR85191	NOT1	85
11600031	NOT1_FAR85191	NOT1	98
11600032	NOT1_FAR85191	NOT1	123
11600033	NOT1_FAR85191	NOT1	88
11600034	NOT1_FAR85191	NOT1	47
11600035	NOT1_FAR85191	NOT1	105
11600036	NOT1_FAR85191	NOT1	81
11600037	NOT1_FAR85191	NOT1	34
11600038	NOT1_FAR85191	NOT1	115
11600039	NOT1_FAR85191	NOT1	95
11600040	NOT1_FAR85191	NOT1	59
11600041	NOT1_FAR85191	NOT1	213
11600042	NOT1_FAR85191	NOT1	86
11600043	NOT1_FAR85191	NOT1	99
11600044	NOT1_FAR85191	NOT1	49
11600045	NOT1_FAR85191	NOT1	88
11600046	NOT1_FAR85191	NOT1	90
11600047	NOT1_FAR85191	NOT1	34
11600048	NOT1_FAR85191	NOT1	63
11600049	NOT1_FAR85191	NOT1	93
11600050	NOT1_FAR85191	NOT1	68
11600051	NOT1_FAR85191	NOT1	67
11600052	NOT1_FAR85191	NOT1	90
11600053	NOT1_FAR85191	NOT1	83
11600054	NOT1_FAR85191	NOT1	56
11600055	NOT1_FAR85191	NOT1	93
11600056	NOT1_FAR85191	NOT1	82
11600057	NOT1_FAR85191	NOT1	19
11600058	NOT1_FAR85191	NOT1	102
11600059	NOT1_FAR85191	NOT1	68
11600060	NOT1_FAR85191	NOT1	53
11600061	NOT1_FAR85191	NOT1	74
11600062	NOT1_FAR85191	NOT1	117
11600063	NOT1_FAR85191	NOT1	82
11600064	NOT1_FAR85191	NOT1	84
11600065	NOT1_FAR85191	NOT1	65
11600066	NOT1_FAR85191	NOT1	95
11600067	NOT1_FAR85191	NOT1	103
11600068	NOT1_FAR85191	NOT1	98
11600069	NOT1_FAR85191	NOT1	105
11600070	NOT1_FAR85191	NOT1	80
11600071	NOT1_FAR85191	NOT1	127
11600072	NOT1_FAR85191	NOT1	67
11600073	NOT1_FAR85191	NOT1	236
11600074	NOT1_FAR85191	NOT1	80
11600075	NOT1_FAR85191	NOT1	116
11600076	NOT1_FAR85191	NOT1	80
11600077	NOT1_FAR85191	NOT1	88
11600078	NOT1_FAR85191	NOT1	81
11600079	NOT1_FAR85191	NOT1	96
11600080	NOT1_FAR85191	NOT1	96
11600081	NOT1_FAR85191	NOT1	90
11600082	NOT1_FAR85191	NOT1	145
11600083	NOT1_FAR85191	NOT1	208
11600084	NOT1_FAR85191	NOT1	59
11600085	NOT1_FAR85191	NOT1	105
11600086	NOT1_FAR85191	NOT1	127
11600087	NOT1_FAR85191	NOT1	115
11600088	NOT1_FAR85191	NOT1	90
11600089	NOT1_FAR85191	NOT1	73
11600090	NOT1_FAR85191	NOT1	77
11600091	NOT1_FAR85191	NOT1	154
11600092	NOT1_FAR85191	NOT1	91
11600093	NOT1_FAR85191	NOT1	107
11600094	NOT1_FAR85191	NOT1	33
11600095	NOT1_FAR85191	NOT1	39
11600096	NOT1_FAR85191	NOT1	147
11600097	NOT1_FAR85191	NOT1	55
11600098	NOT1_FAR85191	NOT1	9
11600099	NOT1_FAR85191	NOT1	69
11600100	NOT1_FAR85191	NOT1	73
11600101	NOT1_FAR85191	NOT1	104
11600102	NOT1_FAR85191	NOT1	48
11600103	NOT1_FAR85191	NOT1	149
11600104	NOT1_FAR85191	NOT1	66
11600105	NOT1_FAR85191	NOT1	71
11600106	NOT1_FAR85191	NOT1	113
11600107	NOT1_FAR85191	NOT1	9
11600108	NOT1_FAR85191	NOT1	176
11600109	NOT1_FAR85191	NOT1	23
11600110	NOT1_FAR85191	NOT1	111
11600111	NOT1_FAR85191	NOT1	98
11600112	NOT1_FAR85191	NOT1	91
11600113	NOT1_FAR85191	NOT1	48
11600114	NOT1_FAR85191	NOT1	117
11600115	NOT1_FAR85191	NOT1	9
11600116	NOT1_FAR85191	NOT1	130
11600117	NOT1_FAR85191	NOT1	115
11600118	NOT1_FAR85191	NOT1	81
11600119	NOT1_FAR85191	NOT1	83
11600120	NOT1_FAR85191	NOT1	94
11600121	NOT1_FAR85191	NOT1	90
11600122	NOT1_FAR85191	NOT1	122
11600123	NOT1_FAR85191	NOT1	99
11600124	NOT1_FAR85191	NOT1	62
11600125	NOT1_FAR85191	NOT1	169
11600126	NOT1_FAR85191	NOT1	85
11600127	NOT1_FAR85191	NOT1	161
11600128	NOT1_FAR85191	NOT1	103
11600129	NOT1_FAR85191	NOT1	82
11600130	NOT1_FAR85191	NOT1	69
11600131	NOT1_FAR85191	NOT1	107
11600132	NOT1_FAR85191	NOT1	85
11600133	NOT1_FAR85191	NOT1	103
11600134	NOT1_FAR85191	NOT1	169
11600135	NOT1_FAR85191	NOT1	130
11600136	NOT1_FAR85191	NOT1	105
11600137	NOT1_FAR85191	NOT1	68
11600138	NOT1_FAR85191	NOT1	61
11600139	NOT1_FAR85191	NOT1	59
11600140	NOT1_FAR85191	NOT1	154
11600141	NOT1_FAR85191	NOT1	111
11600142	NOT1_FAR85191	NOT1	117
11600143	NOT1_FAR85191	NOT1	47
11600144	NOT1_FAR85191	NOT1	119
11600145	NOT1_FAR85191	NOT1	61
11600146	NOT1_FAR85191	NOT1	113
11600147	NOT1_FAR85191	NOT1	98
11600148	NOT1_FAR85191	NOT1	142
11600149	NOT1_FAR85191	NOT1	102
11600150	NOT1_FAR85191	NOT1	131
11600151	NOT1_FAR85191	NOT1	47
11600152	NOT1_FAR85191	NOT1	114
11600153	NOT1_FAR85191	NOT1	66
11600154	NOT1_FAR85191	NOT1	141
11600155	NOT1_FAR85191	NOT1	140
11600156	NOT1_FAR85191	NOT1	65
11600157	NOT1_FAR85191	NOT1	98
11600158	NOT1_FAR85191	NOT1	106
11600159	NOT1_FAR85191	NOT1	118
11600160	NOT1_FAR85191	NOT1	226
11600161	NOT1_FAR85191	NOT1	102
11600162	NOT1_FAR85191	NOT1	178
11600163	NOT1_FAR85191	NOT1	103
11600164	NOT1_FAR85191	NOT1	115
11600165	NOT1_FAR85191	NOT1	99
11600166	NOT1_FAR85191	NOT1	130
11600167	NOT1_FAR85191	NOT1	194
11600168	NOT1_FAR85191	NOT1	120
11600169	NOT1_FAR85191	NOT1	60
11600170	NOT1_FAR85191	NOT1	66
11600171	NOT1_FAR85191	NOT1	143
11600172	NOT1_FAR85191	NOT1	46
11600173	NOT1_FAR85191	NOT1	91
11600174	NOT1_FAR85191	NOT1	66
11600175	NOT1_FAR85191	NOT1	121
11600176	NOT1_FAR85191	NOT1	154
11600177	NOT1_FAR85191	NOT1	67
11600178	NOT1_FAR85191	NOT1	129
11600179	NOT1_FAR85191	NOT1	122
11600180	NOT1_FAR85191	NOT1	93
11600181	NOT1_FAR85191	NOT1	37
11600182	NOT1_FAR85191	NOT1	46
11600183	NOT1_FAR85191	NOT1	87
11600184	NOT1_FAR85191	NOT1	95
11600185	NOT1_FAR85191	NOT1	53
11600186	NOT1_FAR85191	NOT1	116
11600187	NOT1_FAR85191	NOT1	53
11600188	NOT1_FAR85191	NOT1	87
11600189	NOT1_FAR85191	NOT1	55
11600190	NOT1_FAR85191	NOT1	88
11600191	NOT1_FAR85191	NOT1	116
11600192	NOT1_FAR85191	NOT1	73
11600193	NOT1_FAR85191	NOT1	106
11600194	NOT1_FAR85191	NOT1	124
11600195	NOT1_FAR85191	NOT1	68
11600196	NOT1_FAR85191	NOT1	142
11600197	NOT1_FAR85191	NOT1	105
11600198	NOT1_FAR85191	NOT1	89
11600199	NOT1_FAR85191	NOT1	84
11600200	NOT1_FAR85191	NOT1	113
11600201	NOT1_FAR85191	NOT1	70
11600202	NOT1_FAR85191	NOT1	157
11600203	NOT1_FAR85191	NOT1	84
11600204	NOT1_FAR85191	NOT1	71
11600205	NOT1_FAR85191	NOT1	92
11600206	NOT1_FAR85191	NOT1	111
11600207	NOT1_FAR85191	NOT1	131
11600208	NOT1_FAR85191	NOT1	128
11600209	NOT1_FAR85191	NOT1	95
11600210	NOT1_FAR85191	NOT1	93
11600211	NOT1_FAR85191	NOT1	119
11600212	NOT1_FAR85191	NOT1	103
11600213	NOT1_FAR85191	NOT1	69
11600214	NOT1_FAR85191	NOT1	149
11600215	NOT1_FAR85191	NOT1	92
11600216	NOT1_FAR85191	NOT1	114
11600217	NOT1_FAR85191	NOT1	105
11600218	NOT1_FAR85191	NOT1	135
11600219	NOT1_FAR85191	NOT1	79
11600220	NOT1_FAR85191	NOT1	70
11600221	NOT1_FAR85191	NOT1	148
11600222	NOT1_FAR85191	NOT1	74
11600223	NOT1_FAR85191	NOT1	109
11600224	NOT1_FAR85191	NOT1	92
11600225	NOT1_FAR85191	NOT1	45
11600226	NOT1_FAR85191	NOT1	62
11600227	NOT1_FAR85191	NOT1	92
11600228	NOT1_FAR85191	NOT1	55
11600229	NOT1_FAR85191	NOT1	62
11600230	NOT1_FAR85191	NOT1	81
11600231	NOT1_FAR85191	NOT1	127
11600232	NOT1_FAR85191	NOT1	77
11600233	NOT1_FAR85191	NOT1	130
11600234	NOT1_FAR85191	NOT1	100
11600235	NOT1_FAR85191	NOT1	41
11600236	NOT1_FAR85191	NOT1	51
11600237	NOT1_FAR85191	NOT1	30
11600238	NOT1_FAR85191	NOT1	86
11600239	NOT1_FAR85191	NOT1	67
11600240	NOT1_FAR85191	NOT1	59
11600241	NOT1_FAR85191	NOT1	83
11600242	NOT1_FAR85191	NOT1	107
11600243	NOT1_FAR85191	NOT1	75
11600244	NOT1_FAR85191	NOT1	89
11600245	NOT1_FAR85191	NOT1	74
11600246	NOT1_FAR85191	NOT1	76
11600247	NOT1_FAR85191	NOT1	50
11600248	NOT1_FAR85191	NOT1	92
11600249	NOT1_FAR85191	NOT1	63
11600250	NOT1_FAR85191	NOT1	124
11600251	NOT1_FAR85191	NOT1	58
11600252	NOT1_FAR85191	NOT1	93
11600253	NOT1_FAR85191	NOT1	111
11600254	NOT1_FAR85191	NOT1	59
11600255	NOT1_FAR85191	NOT1	35
11600256	NOT1_FAR85191	NOT1	82
11600257	NOT1_FAR85191	NOT1	48
11600258	NOT1_FAR85191	NOT1	61
11600259	NOT1_FAR85191	NOT1	127
11600260	NOT1_FAR85191	NOT1	125
11600261	NOT1_FAR85191	NOT1	95
11600262	NOT1_FAR85191	NOT1	93
11600263	NOT1_FAR85191	NOT1	51
11600264	NOT1_FAR85191	NOT1	102
11600265	NOT1_FAR85191	NOT1	51
11600266	NOT1_FAR85191	NOT1	81
11600267	NOT1_FAR85191	NOT1	123
11600268	NOT1_FAR85191	NOT1	115
11600269	NOT1_FAR85191	NOT1	87
11600270	NOT1_FAR85191	NOT1	162
11600271	NOT1_FAR85191	NOT1	97
11600272	NOT1_FAR85191	NOT1	81
11600273	NOT1_FAR85191	NOT1	79
11600274	NOT1_FAR85191	NOT1	91
11600275	NOT1_FAR85191	NOT1	73
11600276	NOT1_FAR85191	NOT1	117
11600277	NOT1_FAR85191	NOT1	102
11600278	NOT1_FAR85191	NOT1	99
11600279	NOT1_FAR85191	NOT1	142
11600280	NOT1_FAR85191	NOT1	131
11600281	NOT1_FAR85191	NOT1	98
11600282	NOT1_FAR85191	NOT1	82
11600283	NOT1_FAR85191	NOT1	117
11600284	NOT1_FAR85191	NOT1	128
11600285	NOT1_FAR85191	NOT1	107
11600286	NOT1_FAR85191	NOT1	45
11600287	NOT1_FAR85191	NOT1	55
11600288	NOT1_FAR85191	NOT1	111
11600289	NOT1_FAR85191	NOT1	147
11600290	NOT1_FAR85191	NOT1	115
11600291	NOT1_FAR85191	NOT1	77
11600292	NOT1_FAR85191	NOT1	82
11600293	NOT1_FAR85191	NOT1	134
11600294	NOT1_FAR85191	NOT1	62
11600295	NOT1_FAR85191	NOT1	51
11600296	NOT1_FAR85191	NOT1	51
11600297	NOT1_FAR85191	NOT1	118
11600298	NOT1_FAR85191	NOT1	84
11600299	NOT1_FAR85191	NOT1	59
11600300	NOT1_FAR85191	NOT1	75
11600301	NOT1_FAR85191	NOT1	98
11600302	NOT1_FAR85191	NOT1	33
11600303	NOT1_FAR85191	NOT1	38
11600304	NOT1_FAR85191	NOT1	74
11600305	NOT1_FAR85191	NOT1	48
11600306	NOT1_FAR85191	NOT1	114
11600307	NOT1_FAR85191	NOT1	87
11600308	NOT1_FAR85191	NOT1	75
11600309	NOT1_FAR85191	NOT1	79
11600310	NOT1_FAR85191	NOT1	112
11600311	NOT1_FAR85191	NOT1	84
11600312	NOT1_FAR85191	NOT1	108
11600313	NOT1_FAR85191	NOT1	49
11600314	NOT1_FAR85191	NOT1	117
11600315	NOT1_FAR85191	NOT1	104
11600316	NOT1_FAR85191	NOT1	39
11600317	NOT1_FAR85191	NOT1	27
11600318	NOT1_FAR85191	NOT1	88
11600319	NOT1_FAR85191	NOT1	131
11600320	NOT1_FAR85191	NOT1	104
11600321	NOT1_FAR85191	NOT1	87
11600322	NOT1_FAR85191	NOT1	89
11600323	NOT1_FAR85191	NOT1	72
11600324	NOT1_FAR85191	NOT1	107
11600325	NOT1_FAR85191	NOT1	78
11600326	NOT1_FAR85191	NOT1	44
11600327	NOT1_FAR85191	NOT1	122
11600328	NOT1_FAR85191	NOT1	70
11600329	NOT1_FAR85191	NOT1	122
11600330	NOT1_FAR85191	NOT1	80
11600331	NOT1_FAR85191	NOT1	69
11600332	NOT1_FAR85191	NOT1	97
11600333	NOT1_FAR85191	NOT1	94
11600334	NOT1_FAR85191	NOT1	73
11600335	NOT1_FAR85191	NOT1	82
11600336	NOT1_FAR85191	NOT1	82
11600337	NOT1_FAR85191	NOT1	112
11600338	NOT1_FAR85191	NOT1	74
11600339	NOT1_FAR85191	NOT1	136
11600340	NOT1_FAR85191	NOT1	104
11600341	NOT1_FAR85191	NOT1	72
11600342	NOT1_FAR85191	NOT1	100
11600343	NOT1_FAR85191	NOT1	89
11600344	NOT1_FAR85191	NOT1	94
11600345	NOT1_FAR85191	NOT1	72
11600346	NOT1_FAR85191	NOT1	65
11600347	NOT1_FAR85191	NOT1	104
11600348	NOT1_FAR85191	NOT1	94
11600349	NOT1_FAR85191	NOT1	136
11600350	NOT1_FAR85191	NOT1	79
11600351	NOT1_FAR85191	NOT1	135
11600352	NOT1_FAR85191	NOT1	82
11600353	NOT1_FAR85191	NOT1	147
11600354	NOT1_FAR85191	NOT1	114
11600355	NOT1_FAR85191	NOT1	63
11600356	NOT1_FAR85191	NOT1	73
11600357	NOT1_FAR85191	NOT1	81
11600358	NOT1_FAR85191	NOT1	132
11600359	NOT1_FAR85191	NOT1	82
11600360	NOT1_FAR85191	NOT1	118
11600361	NOT1_FAR85191	NOT1	69
11600362	NOT1_FAR85191	NOT1	67
11600363	NOT1_FAR85191	NOT1	94
11600364	NOT1_FAR85191	NOT1	124
11600365	NOT1_FAR85191	NOT1	92
11600366	NOT1_FAR85191	NOT1	54
11600367	NOT1_FAR85191	NOT1	166
11600368	NOT1_FAR85191	NOT1	25
11600369	NOT1_FAR85191	NOT1	116
11600370	NOT1_FAR85191	NOT1	124
11600371	NOT1_FAR85191	NOT1	42
11600372	NOT1_FAR85191	NOT1	137
11600373	NOT1_FAR85191	NOT1	79
11600374	NOT1_FAR85191	NOT1	145
11600375	NOT1_FAR85191	NOT1	47
11600376	NOT1_FAR85191	NOT1	92
11600377	NOT1_FAR85191	NOT1	85
11600378	NOT1_FAR85191	NOT1	131
11600379	NOT1_FAR85191	NOT1	60
11600380	NOT1_FAR85191	NOT1	80
11600381	NOT1_FAR85191	NOT1	84
11600382	NOT1_FAR85191	NOT1	140
11600383	NOT1_FAR85191	NOT1	120
11600384	NOT1_FAR85191	NOT1	101
11600385	NOT1_FAR85191	NOT1	94
11600386	NOT1_FAR85191	NOT1	85
11600387	NOT1_FAR85191	NOT1	80
11600388	NOT1_FAR85191	NOT1	46
11600389	NOT1_FAR85191	NOT1	52
11600390	NOT1_FAR85191	NOT1	74
11600391	NOT1_FAR85191	NOT1	96
11600392	NOT1_FAR85191	NOT1	98
11600393	NOT1_FAR85191	NOT1	50
11600394	NOT1_FAR85191	NOT1	118
11600395	NOT1_FAR85191	NOT1	9
11600396	NOT1_FAR85191	NOT1	104
11600397	NOT1_FAR85191	NOT1	56
11600398	NOT1_FAR85191	NOT1	91
11600399	NOT1_FAR85191	NOT1	71
11600400	NOT1_FAR85191	NOT1	125
11600401	NOT1_FAR85191	NOT1	57
11600402	NOT1_FAR85191	NOT1	79
11600403	NOT1_FAR85191	NOT1	119
11600404	NOT1_FAR85191	NOT1	101
11600405	NOT1_FAR85191	NOT1	165
11600406	NOT1_FAR85191	NOT1	78
11600407	NOT1_FAR85191	NOT1	91
11600408	NOT1_FAR85191	NOT1	148
11600409	NOT1_FAR85191	NOT1	138
11600410	NOT1_FAR85191	NOT1	144
11600411	NOT1_FAR85191	NOT1	120
11600412	NOT1_FAR85191	NOT1	77
11600413	NOT1_FAR85191	NOT1	82
11600414	NOT1_FAR85191	NOT1	101
11600415	NOT1_FAR85191	NOT1	98
11600416	NOT1_FAR85191	NOT1	124
11600417	NOT1_FAR85191	NOT1	102
11600418	NOT1_FAR85191	NOT1	101
11600419	NOT1_FAR85191	NOT1	87
11600420	NOT1_FAR85191	NOT1	44
11600421	NOT1_FAR85191	NOT1	148
11600422	NOT1_FAR85191	NOT1	93
11600423	NOT1_FAR85191	NOT1	115
11600424	NOT1_FAR85191	NOT1	75
11600425	NOT1_FAR85191	NOT1	108
11600426	NOT1_FAR85191	NOT1	83
11600427	NOT1_FAR85191	NOT1	72
11600428	NOT1_FAR85191	NOT1	131
11600429	NOT1_FAR85191	NOT1	101
11600430	NOT1_FAR85191	NOT1	85
11600431	NOT1_FAR85191	NOT1	73
11600432	NOT1_FAR85191	NOT1	101
11600433	NOT1_FAR85191	NOT1	63
11600434	NOT1_FAR85191	NOT1	57
11600435	NOT1_FAR85191	NOT1	54
11600436	NOT1_FAR85191	NOT1	131
11600437	NOT1_FAR85191	NOT1	107
11600438	NOT1_FAR85191	NOT1	115
11600439	NOT1_FAR85191	NOT1	115
11600440	NOT1_FAR85191	NOT1	144
11600441	NOT1_FAR85191	NOT1	84
11600442	NOT1_FAR85191	NOT1	66
11600443	NOT1_FAR85191	NOT1	79
11600444	NOT1_FAR85191	NOT1	68
11600445	NOT1_FAR85191	NOT1	95
11600446	NOT1_FAR85191	NOT1	135
11600447	NOT1_FAR85191	NOT1	114
11600448	NOT1_FAR85191	NOT1	122
11600449	NOT1_FAR85191	NOT1	61
11600450	NOT1_FAR85191	NOT1	64
11600451	NOT1_FAR85191	NOT1	40
11600452	NOT1_FAR85191	NOT1	99
11600453	NOT1_FAR85191	NOT1	90
11600454	NOT1_FAR85191	NOT1	122
11600455	NOT1_FAR85191	NOT1	98
11600456	NOT1_FAR85191	NOT1	141
11600457	NOT1_FAR85191	NOT1	137
11600458	NOT1_FAR85191	NOT1	104
11600459	NOT1_FAR85191	NOT1	180
11600460	NOT1_FAR85191	NOT1	121
11600461	NOT1_FAR85191	NOT1	33
11600462	NOT1_FAR85191	NOT1	78
11600463	NOT1_FAR85191	NOT1	105
11600464	NOT1_FAR85191	NOT1	146
11600465	NOT1_FAR85191	NOT1	69
11600466	NOT1_FAR85191	NOT1	65
11600467	NOT1_FAR85191	NOT1	61
11600468	NOT1_FAR85191	NOT1	169
11600469	NOT1_FAR85191	NOT1	140
11600470	NOT1_FAR85191	NOT1	75
11600471	NOT1_FAR85191	NOT1	59
11600472	NOT1_FAR85191	NOT1	57
11600473	NOT1_FAR85191	NOT1	62
11600474	NOT1_FAR85191	NOT1	123
11600475	NOT1_FAR85191	NOT1	110
11600476	NOT1_FAR85191	NOT1	103
11600477	NOT1_FAR85191	NOT1	132
11600478	NOT1_FAR85191	NOT1	91
11600479	NOT1_FAR85191	NOT1	167
11600480	NOT1_FAR85191	NOT1	64
11600481	NOT1_FAR85191	NOT1	104
11600482	NOT1_FAR85191	NOT1	66
11600483	NOT1_FAR85191	NOT1	106
11600484	NOT1_FAR85191	NOT1	149
11600485	NOT1_FAR85191	NOT1	121
11600486	NOT1_FAR85191	NOT1	74
11600487	NOT1_FAR85191	NOT1	128
11600488	NOT1_FAR85191	NOT1	52
11600489	NOT1_FAR85191	NOT1	82
11600490	NOT1_FAR85191	NOT1	107
11600491	NOT1_FAR85191	NOT1	42
11600492	NOT1_FAR85191	NOT1	68
11600493	NOT1_FAR85191	NOT1	21
11600494	NOT1_FAR85191	NOT1	187
11600495	NOT1_FAR85191	NOT1	52
11600496	NOT1_FAR85191	NOT1	136
11600497	NOT1_FAR85191	NOT1	113
11600498	NOT1_FAR85191	NOT1	102
11600499	NOT1_FAR85191	NOT1	69
11600500	NOT1_FAR85191	NOT1	43
11600501	NOT1_FAR85191	NOT1	130
11600502	NOT1_FAR85191	NOT1	63
11600503	NOT1_FAR85191	NOT1	80
11600504	NOT1_FAR85191	NOT1	97
11600505	NOT1_FAR85191	NOT1	76
11600506	NOT1_FAR85191	NOT1	77
11600507	NOT1_FAR85191	NOT1	70
11600508	NOT1_FAR85191	NOT1	120
11600509	NOT1_FAR85191	NOT1	69
11600510	NOT1_FAR85191	NOT1	119
11600511	NOT1_FAR85191	NOT1	72
11600512	NOT1_FAR85191	NOT1	103
11600513	NOT1_FAR85191	NOT1	157
11600514	NOT1_FAR85191	NOT1	97
11600515	NOT1_FAR85191	NOT1	77
11600516	NOT1_FAR85191	NOT1	129
11600517	NOT1_FAR85191	NOT1	131
11600518	NOT1_FAR85191	NOT1	87
11600519	NOT1_FAR85191	NOT1	114
11600520	NOT1_FAR85191	NOT1	71
11600521	NOT1_FAR85191	NOT1	51
11600522	NOT1_FAR85191	NOT1	58
11600523	NOT1_FAR85191	NOT1	98
11600524	NOT1_FAR85191	NOT1	87
11600525	NOT1_FAR85191	NOT1	59
11600526	NOT1_FAR85191	NOT1	55
11600527	NOT1_FAR85191	NOT1	121
11600528	NOT1_FAR85191	NOT1	67
11600529	NOT1_FAR85191	NOT1	105
11600530	NOT1_FAR85191	NOT1	124
11600531	NOT1_FAR85191	NOT1	98
11600532	NOT1_FAR85191	NOT1	68
11600533	NOT1_FAR85191	NOT1	102
11600534	NOT1_FAR85191	NOT1	98
11600535	NOT1_FAR85191	NOT1	67
11600536	NOT1_FAR85191	NOT1	141
11600537	NOT1_FAR85191	NOT1	75
11600538	NOT1_FAR85191	NOT1	48
11600539	NOT1_FAR85191	NOT1	65
11600540	NOT1_FAR85191	NOT1	81
11600541	NOT1_FAR85191	NOT1	85
11600542	NOT1_FAR85191	NOT1	91
11600543	NOT1_FAR85191	NOT1	82
11600544	NOT1_FAR85191	NOT1	92
11600545	NOT1_FAR85191	NOT1	117
11600546	NOT1_FAR85191	NOT1	117
11600547	NOT1_FAR85191	NOT1	129
11600548	NOT1_FAR85191	NOT1	77
11600549	NOT1_FAR85191	NOT1	113
11600550	NOT1_FAR85191	NOT1	156
11600551	NOT1_FAR85191	NOT1	93
11600552	NOT1_FAR85191	NOT1	55
11600553	NOT1_FAR85191	NOT1	137
11600554	NOT1_FAR85191	NOT1	106
11600555	NOT1_FAR85191	NOT1	88
11600556	NOT1_FAR85191	NOT1	134
11600557	NOT1_FAR85191	NOT1	118
11600558	NOT1_FAR85191	NOT1	119
11600559	NOT1_FAR85191	NOT1	128
11600560	NOT1_FAR85191	NOT1	74
11600561	NOT1_FAR85191	NOT1	63
11600562	NOT1_FAR85191	NOT1	113
11600563	NOT1_FAR85191	NOT1	82
11600564	NOT1_FAR85191	NOT1	113
11600565	NOT1_FAR85191	NOT1	120
11600566	NOT1_FAR85191	NOT1	98
11600567	NOT1_FAR85191	NOT1	142
11600568	NOT1_FAR85191	NOT1	43
11600569	NOT1_FAR85191	NOT1	105
11600570	NOT1_FAR85191	NOT1	61
11600571	NOT1_FAR85191	NOT1	154
11600572	NOT1_FAR85191	NOT1	129
11600573	NOT1_FAR85191	NOT1	126
11600574	NOT1_FAR85191	NOT1	82
11600575	NOT1_FAR85191	NOT1	135
11600576	NOT1_FAR85191	NOT1	55
11600577	NOT1_FAR85191	NOT1	101
11600578	NOT1_FAR85191	NOT1	51
11600579	NOT1_FAR85191	NOT1	74
11600580	NOT1_FAR85191	NOT1	101
11600581	NOT1_FAR85191	NOT1	89
11600582	NOT1_FAR85191	NOT1	102
11600583	NOT1_FAR85191	NOT1	107
11600584	NOT1_FAR85191	NOT1	113
11600585	NOT1_FAR85191	NOT1	72
11600586	NOT1_FAR85191	NOT1	127
11600587	NOT1_FAR85191	NOT1	119
11600588	NOT1_FAR85191	NOT1	73
11600589	NOT1_FAR85191	NOT1	90
11600590	NOT1_FAR85191	NOT1	107
11600591	NOT1_FAR85191	NOT1	173
11600592	NOT1_FAR85191	NOT1	101
11600593	NOT1_FAR85191	NOT1	86
11600594	NOT1_FAR85191	NOT1	85
11600595	NOT1_FAR85191	NOT1	112
11600596	NOT1_FAR85191	NOT1	80
11600597	NOT1_FAR85191	NOT1	70
11600598	NOT1_FAR85191	NOT1	19
11600599	NOT1_FAR85191	NOT1	84
11600600	NOT1_FAR85191	NOT1	123
11600601	NOT1_FAR85191	NOT1	62
11600602	NOT1_FAR85191	NOT1	130
11600603	NOT1_FAR85191	NOT1	154
11600604	NOT1_FAR85191	NOT1	123
11600605	NOT1_FAR85191	NOT1	42
11600606	NOT1_FAR85191	NOT1	116
11600607	NOT1_FAR85191	NOT1	105
11600608	NOT1_FAR85191	NOT1	155
11600609	NOT1_FAR85191	NOT1	119
11600610	NOT1_FAR85191	NOT1	114
11600611	NOT1_FAR85191	NOT1	88
11600612	NOT1_FAR85191	NOT1	94
11600613	NOT1_FAR85191	NOT1	68
11600614	NOT1_FAR85191	NOT1	124
11600615	NOT1_FAR85191	NOT1	58
11600616	NOT1_FAR85191	NOT1	71
11600617	NOT1_FAR85191	NOT1	133
11600618	NOT1_FAR85191	NOT1	101
11600619	NOT1_FAR85191	NOT1	83
11600620	NOT1_FAR85191	NOT1	80
11600621	NOT1_FAR85191	NOT1	71
11600622	NOT1_FAR85191	NOT1	56
11600623	NOT1_FAR85191	NOT1	62
11600624	NOT1_FAR85191	NOT1	73
11600625	NOT1_FAR85191	NOT1	105
11600626	NOT1_FAR85191	NOT1	78
11600627	NOT1_FAR85191	NOT1	151
11600628	NOT1_FAR85191	NOT1	107
11600629	NOT1_FAR85191	NOT1	80
11600630	NOT1_FAR85191	NOT1	128
11600631	NOT1_FAR85191	NOT1	132
11600632	NOT1_FAR85191	NOT1	46
11600633	NOT1_FAR85191	NOT1	190
11600634	NOT1_FAR85191	NOT1	117
11600635	NOT1_FAR85191	NOT1	81
11600636	NOT1_FAR85191	NOT1	108
11600637	NOT1_FAR85191	NOT1	106
11600638	NOT1_FAR85191	NOT1	107
11600639	NOT1_FAR85191	NOT1	127
11600640	NOT1_FAR85191	NOT1	67
11600641	NOT1_FAR85191	NOT1	95
11600642	NOT1_FAR85191	NOT1	98
11600643	NOT1_FAR85191	NOT1	16
11600644	NOT1_FAR85191	NOT1	69
11600645	NOT1_FAR85191	NOT1	98
11600646	NOT1_FAR85191	NOT1	93
11600647	NOT1_FAR85191	NOT1	76
11600648	NOT1_FAR85191	NOT1	134
11600649	NOT1_FAR85191	NOT1	118
11600650	NOT1_FAR85191	NOT1	36
11600651	NOT1_FAR85191	NOT1	59
11600652	NOT1_FAR85191	NOT1	196
11600653	NOT1_FAR85191	NOT1	147
11600654	NOT1_FAR85191	NOT1	119
11600655	NOT1_FAR85191	NOT1	89
11600656	NOT1_FAR85191	NOT1	130
11600657	NOT1_FAR85191	NOT1	124
11600658	NOT1_FAR85191	NOT1	97
11600659	NOT1_FAR85191	NOT1	103
11600660	NOT1_FAR85191	NOT1	30
11600661	NOT1_FAR85191	NOT1	61
11600662	NOT1_FAR85191	NOT1	91
11600663	NOT1_FAR85191	NOT1	44
11600664	NOT1_FAR85191	NOT1	117
11600665	NOT1_FAR85191	NOT1	54
11600666	NOT1_FAR85191	NOT1	21
11600667	NOT1_FAR85191	NOT1	28
11600668	NOT1_FAR85191	NOT1	113
11600669	NOT1_FAR85191	NOT1	126
11600670	NOT1_FAR85191	NOT1	129
11600671	NOT1_FAR85191	NOT1	100
11600672	NOT1_FAR85191	NOT1	69
11600673	NOT1_FAR85191	NOT1	180
11600674	NOT1_FAR85191	NOT1	78
11600675	NOT1_FAR85191	NOT1	126
11600676	NOT1_FAR85191	NOT1	85
11600677	NOT1_FAR85191	NOT1	93
11600678	NOT1_FAR85191	NOT1	155
11600679	NOT1_FAR85191	NOT1	138
11600680	NOT1_FAR85191	NOT1	236
11600681	NOT1_FAR85191	NOT1	106
11600682	NOT1_FAR85191	NOT1	50
11600683	NOT1_FAR85191	NOT1	116
11600684	NOT1_FAR85191	NOT1	147
11600685	NOT1_FAR85191	NOT1	108
11600686	NOT1_FAR85191	NOT1	88
11600687	NOT1_FAR85191	NOT1	141
11600688	NOT1_FAR85191	NOT1	73
11600689	NOT1_FAR85191	NOT1	36
11600690	NOT1_FAR85191	NOT1	116
11600691	NOT1_FAR85191	NOT1	76
11600692	NOT1_FAR85191	NOT1	112
11600693	NOT1_FAR85191	NOT1	97
11600694	NOT1_FAR85191	NOT1	78
11600695	NOT1_FAR85191	NOT1	66
11600696	NOT1_FAR85191	NOT1	94
11600697	NOT1_FAR85191	NOT1	49
11600698	NOT1_FAR85191	NOT1	56
11600699	NOT1_FAR85191	NOT1	66
11600700	NOT1_FAR85191	NOT1	88
11600701	NOT1_FAR85191	NOT1	62
11600702	NOT1_FAR85191	NOT1	161
11600703	NOT1_FAR85191	NOT1	69
11600704	NOT1_FAR85191	NOT1	130
11600705	NOT1_FAR85191	NOT1	93
11600706	NOT1_FAR85191	NOT1	78
11600707	NOT1_FAR85191	NOT1	70
11600708	NOT1_FAR85191	NOT1	101
11600709	NOT1_FAR85191	NOT1	97
11600710	NOT1_FAR85191	NOT1	73
11600711	NOT1_FAR85191	NOT1	50
11600712	NOT1_FAR85191	NOT1	80
11600713	NOT1_FAR85191	NOT1	64
11600714	NOT1_FAR85191	NOT1	85
11600715	NOT1_FAR85191	NOT1	95
11600716	NOT1_FAR85191	NOT1	113
11600717	NOT1_FAR85191	NOT1	109
11600718	NOT1_FAR85191	NOT1	42
11600719	NOT1_FAR85191	NOT1	91
11600720	NOT1_FAR85191	NOT1	42
11600721	NOT1_FAR85191	NOT1	86
11600722	NOT1_FAR85191	NOT1	72
11600723	NOT1_FAR85191	NOT1	97
11600724	NOT1_FAR85191	NOT1	63
11600725	NOT1_FAR85191	NOT1	163
11600726	NOT1_FAR85191	NOT1	100
11600727	NOT1_FAR85191	NOT1	51
11600728	NOT1_FAR85191	NOT1	94
11600729	NOT1_FAR85191	NOT1	55
11600730	NOT1_FAR85191	NOT1	79
11600731	NOT1_FAR85191	NOT1	91
11600732	NOT1_FAR85191	NOT1	46
11600733	NOT1_FAR85191	NOT1	90
11600734	NOT1_FAR85191	NOT1	104
11600735	NOT1_FAR85191	NOT1	48
11600736	NOT1_FAR85191	NOT1	49
11600737	NOT1_FAR85191	NOT1	119
11600738	NOT1_FAR85191	NOT1	76
11600739	NOT1_FAR85191	NOT1	67
11600740	NOT1_FAR85191	NOT1	79
11600741	NOT1_FAR85191	NOT1	124
11600742	NOT1_FAR85191	NOT1	38
11600743	NOT1_FAR85191	NOT1	114
11600744	NOT1_FAR85191	NOT1	95
11600745	NOT1_FAR85191	NOT1	109
11600746	NOT1_FAR85191	NOT1	74
11600747	NOT1_FAR85191	NOT1	160
11600748	NOT1_FAR85191	NOT1	111
11600749	NOT1_FAR85191	NOT1	59
11600750	NOT1_FAR85191	NOT1	67
11600751	NOT1_FAR85191	NOT1	145
11600752	NOT1_FAR85191	NOT1	135
11600753	NOT1_FAR85191	NOT1	126
11600754	NOT1_FAR85191	NOT1	105
11600755	NOT1_FAR85191	NOT1	57
11600756	NOT1_FAR85191	NOT1	95
11600757	NOT1_FAR85191	NOT1	68
11600758	NOT1_FAR85191	NOT1	98
11600759	NOT1_FAR85191	NOT1	99
11600760	NOT1_FAR85191	NOT1	86
11600761	NOT1_FAR85191	NOT1	131
11600762	NOT1_FAR85191	NOT1	33
11600763	NOT1_FAR85191	NOT1	52
11600764	NOT1_FAR85191	NOT1	92
11600765	NOT1_FAR85191	NOT1	134
11600766	NOT1_FAR85191	NOT1	125
11600767	NOT1_FAR85191	NOT1	88
11600768	NOT1_FAR85191	NOT1	105
11600769	NOT1_FAR85191	NOT1	61
11600770	NOT1_FAR85191	NOT1	81
11600771	NOT1_FAR85191	NOT1	64
11600772	NOT1_FAR85191	NOT1	105
11600773	NOT1_FAR85191	NOT1	123
11600774	NOT1_FAR85191	NOT1	107
11600775	NOT1_FAR85191	NOT1	54
11600776	NOT1_FAR85191	NOT1	81
11600777	NOT1_FAR85191	NOT1	42
11600778	NOT1_FAR85191	NOT1	92
11600779	NOT1_FAR85191	NOT1	78
11600780	NOT1_FAR85191	NOT1	90
11600781	NOT1_FAR85191	NOT1	60
11600782	NOT1_FAR85191	NOT1	77
11600783	NOT1_FAR85191	NOT1	125
11600784	NOT1_FAR85191	NOT1	82
11600785	NOT1_FAR85191	NOT1	88
11600786	NOT1_FAR85191	NOT1	96
11600787	NOT1_FAR85191	NOT1	93
11600788	NOT1_FAR85191	NOT1	58
11600789	NOT1_FAR85191	NOT1	81
11600790	NOT1_FAR85191	NOT1	111
11600791	NOT1_FAR85191	NOT1	73
11600792	NOT1_FAR85191	NOT1	141
11600793	NOT1_FAR85191	NOT1	147
11600794	NOT1_FAR85191	NOT1	82
11600795	NOT1_FAR85191	NOT1	149
11600796	NOT1_FAR85191	NOT1	92
11600797	NOT1_FAR85191	NOT1	102
11600798	NOT1_FAR85191	NOT1	76
11600799	NOT1_FAR85191	NOT1	80
11600800	NOT1_FAR85191	NOT1	91
11600801	NOT1_FAR85191	NOT1	104
11600802	NOT1_FAR85191	NOT1	134
11600803	NOT1_FAR85191	NOT1	63
11600804	NOT1_FAR85191	NOT1	67
11600805	NOT1_FAR85191	NOT1	55
11600806	NOT1_FAR85191	NOT1	74
11600807	NOT1_FAR85191	NOT1	43
11600808	NOT1_FAR85191	NOT1	78
11600809	NOT1_FAR85191	NOT1	61
11600810	NOT1_FAR85191	NOT1	152
11600811	NOT1_FAR85191	NOT1	99
11600812	NOT1_FAR85191	NOT1	55
11600813	NOT1_FAR85191	NOT1	201
11600814	NOT1_FAR85191	NOT1	96
11600815	NOT1_FAR85191	NOT1	79
11600816	NOT1_FAR85191	NOT1	80
11600817	NOT1_FAR85191	NOT1	62
11600818	NOT1_FAR85191	NOT1	96
11600819	NOT1_FAR85191	NOT1	133
11600820	NOT1_FAR85191	NOT1	142
11600821	NOT1_FAR85191	NOT1	90
11600822	NOT1_FAR85191	NOT1	121
11600823	NOT1_FAR85191	NOT1	117
11600824	NOT1_FAR85191	NOT1	101
11600825	NOT1_FAR85191	NOT1	103
11600826	NOT1_FAR85191	NOT1	104
11600827	NOT1_FAR85191	NOT1	91
11600828	NOT1_FAR85191	NOT1	157
11600829	NOT1_FAR85191	NOT1	155
11600830	NOT1_FAR85191	NOT1	85
11600831	NOT1_FAR85191	NOT1	154
11600832	NOT1_FAR85191	NOT1	149
11600833	NOT1_FAR85191	NOT1	154
11600834	NOT1_FAR85191	NOT1	114
11600835	NOT1_FAR85191	NOT1	78
11600836	NOT1_FAR85191	NOT1	75
11600837	NOT1_FAR85191	NOT1	102
11600838	NOT1_FAR85191	NOT1	117
11600839	NOT1_FAR85191	NOT1	116
11600840	NOT1_FAR85191	NOT1	126
11600841	NOT1_FAR85191	NOT1	131
11600842	NOT1_FAR85191	NOT1	56
11600843	NOT1_FAR85191	NOT1	108
11600844	NOT1_FAR85191	NOT1	86
11600845	NOT1_FAR85191	NOT1	85
11600846	NOT1_FAR85191	NOT1	82
11600847	NOT1_FAR85191	NOT1	101
11600848	NOT1_FAR85191	NOT1	45
11600849	NOT1_FAR85191	NOT1	96
11600850	NOT1_FAR85191	NOT1	125
11600851	NOT1_FAR85191	NOT1	65
11600852	NOT1_FAR85191	NOT1	142
11600853	NOT1_FAR85191	NOT1	86
11600854	NOT1_FAR85191	NOT1	144
11600855	NOT1_FAR85191	NOT1	54
11600856	NOT1_FAR85191	NOT1	76
11600857	NOT1_FAR85191	NOT1	136
11600858	NOT1_FAR85191	NOT1	63
11600859	NOT1_FAR85191	NOT1	101
11600860	NOT1_FAR85191	NOT1	43
11600861	NOT1_FAR85191	NOT1	110
11600862	NOT1_FAR85191	NOT1	77
11600863	NOT1_FAR85191	NOT1	107
11600864	NOT1_FAR85191	NOT1	48
11600865	NOT1_FAR85191	NOT1	56
11600866	NOT1_FAR85191	NOT1	161
11600867	NOT1_FAR85191	NOT1	85
11600868	NOT1_FAR85191	NOT1	90
11600869	NOT1_FAR85191	NOT1	207
11600870	NOT1_FAR85191	NOT1	124
11600871	NOT1_FAR85191	NOT1	56
11600872	NOT1_FAR85191	NOT1	139
11600873	NOT1_FAR85191	NOT1	94
11600874	NOT1_FAR85191	NOT1	86
11600875	NOT1_FAR85191	NOT1	81
11600876	NOT1_FAR85191	NOT1	93
11600877	NOT1_FAR85191	NOT1	107
11600878	NOT1_FAR85191	NOT1	107
11600879	NOT1_FAR85191	NOT1	108
11600880	NOT1_FAR85191	NOT1	92
11600881	NOT1_FAR85191	NOT1	65
11600882	NOT1_FAR85191	NOT1	107
11600883	NOT1_FAR85191	NOT1	91
11600884	NOT1_FAR85191	NOT1	208
11600885	NOT1_FAR85191	NOT1	37
11600886	NOT1_FAR85191	NOT1	76
11600887	NOT1_FAR85191	NOT1	94
11600888	NOT1_FAR85191	NOT1	81
11600889	NOT1_FAR85191	NOT1	90
11600890	NOT1_FAR85191	NOT1	60
11600891	NOT1_FAR85191	NOT1	8
11600892	NOT1_FAR85191	NOT1	83
11600893	NOT1_FAR85191	NOT1	84
11600894	NOT1_FAR85191	NOT1	188
11600895	NOT1_FAR85191	NOT1	69
11600896	NOT1_FAR85191	NOT1	122
11600897	NOT1_FAR85191	NOT1	118
11600898	NOT1_FAR85191	NOT1	94
11600899	NOT1_FAR85191	NOT1	152
11600900	NOT1_FAR85191	NOT1	126
11600901	NOT1_FAR85191	NOT1	92
11600902	NOT1_FAR85191	NOT1	77
11600903	NOT1_FAR85191	NOT1	66
11600904	NOT1_FAR85191	NOT1	117
11600905	NOT1_FAR85191	NOT1	81
11600906	NOT1_FAR85191	NOT1	75
11600907	NOT1_FAR85191	NOT1	105
11600908	NOT1_FAR85191	NOT1	59
11600909	NOT1_FAR85191	NOT1	118
11600910	NOT1_FAR85191	NOT1	75
11600911	NOT1_FAR85191	NOT1	117
11600912	NOT1_FAR85191	NOT1	84
11600913	NOT1_FAR85191	NOT1	145
11600914	NOT1_FAR85191	NOT1	85
11600915	NOT1_FAR85191	NOT1	71
11600916	NOT1_FAR85191	NOT1	98
11600917	NOT1_FAR85191	NOT1	89
11600918	NOT1_FAR85191	NOT1	184
11600919	NOT1_FAR85191	NOT1	115
11600920	NOT1_FAR85191	NOT1	81
11600921	NOT1_FAR85191	NOT1	43
11600922	NOT1_FAR85191	NOT1	72
11600923	NOT1_FAR85191	NOT1	71
11600924	NOT1_FAR85191	NOT1	52
11600925	NOT1_FAR85191	NOT1	65
11600926	NOT1_FAR85191	NOT1	56
11600927	NOT1_FAR85191	NOT1	76
11600928	NOT1_FAR85191	NOT1	66
11600929	NOT1_FAR85191	NOT1	59
11600930	NOT1_FAR85191	NOT1	101
11600931	NOT1_FAR85191	NOT1	83
11600932	NOT1_FAR85191	NOT1	95
11600933	NOT1_FAR85191	NOT1	61
11600934	NOT1_FAR85191	NOT1	111
11600935	NOT1_FAR85191	NOT1	57
11600936	NOT1_FAR85191	NOT1	70
11600937	NOT1_FAR85191	NOT1	82
11600938	NOT1_FAR85191	NOT1	68
11600939	NOT1_FAR85191	NOT1	112
11600940	NOT1_FAR85191	NOT1	43
11600941	NOT1_FAR85191	NOT1	55
11600942	NOT1_FAR85191	NOT1	100
11600943	NOT1_FAR85191	NOT1	123
11600944	NOT1_FAR85191	NOT1	92
11600945	NOT1_FAR85191	NOT1	134
11600946	NOT1_FAR85191	NOT1	32
11600947	NOT1_FAR85191	NOT1	103
11600948	NOT1_FAR85191	NOT1	104
11600949	NOT1_FAR85191	NOT1	78
11600950	NOT1_FAR85191	NOT1	74
11600951	NOT1_FAR85191	NOT1	71
11600952	NOT1_FAR85191	NOT1	51
11600953	NOT1_FAR85191	NOT1	59
11600954	NOT1_FAR85191	NOT1	132
11600955	NOT1_FAR85191	NOT1	65
11600956	NOT1_FAR85191	NOT1	154
11600957	NOT1_FAR85191	NOT1	73
11600958	NOT1_FAR85191	NOT1	84
11600959	NOT1_FAR85191	NOT1	85
11600960	NOT1_FAR85191	NOT1	58
11600961	NOT1_FAR85191	NOT1	23
11600962	NOT1_FAR85191	NOT1	88
11600963	NOT1_FAR85191	NOT1	85
11600964	NOT1_FAR85191	NOT1	90
11600965	NOT1_FAR85191	NOT1	87
11600966	NOT1_FAR85191	NOT1	125
11600967	NOT1_FAR85191	NOT1	118
11600968	NOT1_FAR85191	NOT1	111
11600969	NOT1_FAR85191	NOT1	185
11600970	NOT1_FAR85191	NOT1	68
11600971	NOT1_FAR85191	NOT1	55
11600972	NOT1_FAR85191	NOT1	160
11600973	NOT1_FAR85191	NOT1	111
11600974	NOT1_FAR85191	NOT1	168
11600975	NOT1_FAR85191	NOT1	74
11600976	NOT1_FAR85191	NOT1	67
11600977	NOT1_FAR85191	NOT1	146
11600978	NOT1_FAR85191	NOT1	29
11600979	NOT1_FAR85191	NOT1	107
11600980	NOT1_FAR85191	NOT1	52
11600981	NOT1_FAR85191	NOT1	72
11600982	NOT1_FAR85191	NOT1	74
11600983	NOT1_FAR85191	NOT1	100
11600984	NOT1_FAR85191	NOT1	56
11600985	NOT1_FAR85191	NOT1	87
11600986	NOT1_FAR85191	NOT1	91
11600987	NOT1_FAR85191	NOT1	75
11600988	NOT1_FAR85191	NOT1	139
11600989	NOT1_FAR85191	NOT1	80
11600990	NOT1_FAR85191	NOT1	75
11600991	NOT1_FAR85191	NOT1	79
11600992	NOT1_FAR85191	NOT1	120
11600993	NOT1_FAR85191	NOT1	48
11600994	NOT1_FAR85191	NOT1	74
11600995	NOT1_FAR85191	NOT1	113
11600996	NOT1_FAR85191	NOT1	96
11600997	NOT1_FAR85191	NOT1	98
11600998	NOT1_FAR85191	NOT1	62
11600999	NOT1_FAR85191	NOT1	126
11601000	NOT1_FAR85191	NOT1	77
11601001	NOT1_FAR85191	NOT1	107
11601002	NOT1_FAR85191	NOT1	101
11601003	NOT1_FAR85191	NOT1	65
11601004	NOT1_FAR85191	NOT1	126
11601005	NOT1_FAR85191	NOT1	77
11601006	NOT1_FAR85191	NOT1	71
11601007	NOT1_FAR85191	NOT1	98
11601008	NOT1_FAR85191	NOT1	71
11601009	NOT1_FAR85191	NOT1	82
11601010	NOT1_FAR85191	NOT1	91
11601011	NOT1_FAR85191	NOT1	109
11601012	NOT1_FAR85191	NOT1	101
11601013	NOT1_FAR85191	NOT1	76
11601014	NOT1_FAR85191	NOT1	91
11601015	NOT1_FAR85191	NOT1	59
11601016	NOT1_FAR85191	NOT1	85
11601017	NOT1_FAR85191	NOT1	48
11601018	NOT1_FAR85191	NOT1	31
11601019	NOT1_FAR85191	NOT1	79
11601020	NOT1_FAR85191	NOT1	65
11601021	NOT1_FAR85191	NOT1	88
11601022	NOT1_FAR85191	NOT1	91
11601023	NOT1_FAR85191	NOT1	80
11601024	NOT1_FAR85191	NOT1	81
11601025	NOT1_FAR85191	NOT1	136
11601026	NOT1_FAR85191	NOT1	134
11601027	NOT1_FAR85191	NOT1	48
11601028	NOT1_FAR85191	NOT1	78
11601029	NOT1_FAR85191	NOT1	51
11601030	NOT1_FAR85191	NOT1	94
11601031	NOT1_FAR85191	NOT1	117
11601032	NOT1_FAR85191	NOT1	77
11601033	NOT1_FAR85191	NOT1	84
11601034	NOT1_FAR85191	NOT1	150
11601035	NOT1_FAR85191	NOT1	133
11601036	NOT1_FAR85191	NOT1	109
11601037	NOT1_FAR85191	NOT1	140
11601038	NOT1_FAR85191	NOT1	67
11601039	NOT1_FAR85191	NOT1	85
11601040	NOT1_FAR85191	NOT1	98
11601041	NOT1_FAR85191	NOT1	123
11601042	NOT1_FAR85191	NOT1	88
11601043	NOT1_FAR85191	NOT1	47
11601044	NOT1_FAR85191	NOT1	105
11601045	NOT1_FAR85191	NOT1	81
11601046	NOT1_FAR85191	NOT1	34
11601047	NOT1_FAR85191	NOT1	115
11601048	NOT1_FAR85191	NOT1	95
11601049	NOT1_FAR85191	NOT1	59
11601050	NOT1_FAR85191	NOT1	213
11601051	NOT1_FAR85191	NOT1	86
11601052	NOT1_FAR85191	NOT1	99
11601053	NOT1_FAR85191	NOT1	49
11601054	NOT1_FAR85191	NOT1	88
11601055	NOT1_FAR85191	NOT1	62
11601056	NOT1_FAR85191	NOT1	90
11601057	NOT1_FAR85191	NOT1	34
11601058	NOT1_FAR85191	NOT1	93
11601059	NOT1_FAR85191	NOT1	68
11601060	NOT1_FAR85191	NOT1	67
11601061	NOT1_FAR85191	NOT1	90
11601062	NOT1_FAR85191	NOT1	83
11601063	NOT1_FAR85191	NOT1	56
11601064	NOT1_FAR85191	NOT1	93
11601065	NOT1_FAR85191	NOT1	82
11601066	NOT1_FAR85191	NOT1	85
11601067	NOT1_FAR85191	NOT1	61
11601068	NOT1_FAR85191	NOT1	205
11601069	NOT1_FAR85191	NOT1	9
11601070	NOT1_FAR85191	NOT1	99
11601071	NOT1_FAR85191	NOT1	189
11601072	NOT1_FAR85191	NOT1	43
11601073	NOT1_FAR85191	NOT1	158
11601074	NOT1_FAR85191	NOT1	51
11601075	NOT1_FAR85191	NOT1	19
11601076	NOT1_FAR85191	NOT1	113
11601077	NOT1_FAR85191	NOT1	80
11601078	NOT1_FAR85191	NOT1	86
11601079	NOT1_FAR85191	NOT1	212
11601080	NOT1_FAR85191	NOT1	170
11601081	NOT1_FAR85191	NOT1	105
11601082	NOT1_FAR85191	NOT1	209
11601083	NOT1_FAR85191	NOT1	226
11601084	NOT1_FAR85191	NOT1	186
11601085	NOT1_FAR85191	NOT1	219
11601086	NOT1_FAR85191	NOT1	168
11601087	NOT1_FAR85191	NOT1	119
11601088	NOT1_FAR85191	NOT1	17
11601089	NOT1_FAR85191	NOT1	213
11601090	NOT1_FAR85191	NOT1	47
11601091	NOT1_FAR85191	NOT1	88
11601092	NOT1_FAR85191	NOT1	81
11601093	NOT1_FAR85191	NOT1	98
11601094	NOT1_FAR85191	NOT1	85
11601095	NOT1_FAR85191	NOT1	59
11601096	NOT1_FAR85191	NOT1	105
11601097	NOT1_FAR85191	NOT1	86
11601098	NOT1_FAR85191	NOT1	99
11601099	NOT1_FAR85191	NOT1	49
11601100	NOT1_FAR85191	NOT1	88
11601101	NOT1_FAR85191	NOT1	62
11601102	NOT1_FAR85191	NOT1	90
11601103	NOT1_FAR85191	NOT1	34
11601104	NOT1_FAR85191	NOT1	63
11601105	NOT1_FAR85191	NOT1	93
11601106	NOT1_FAR85191	NOT1	68
11601107	NOT1_FAR85191	NOT1	67
11601108	NOT1_FAR85191	NOT1	90
11601109	NOT1_FAR85191	NOT1	56
11601110	NOT1_FAR85191	NOT1	93
11601111	NOT1_FAR85191	NOT1	82
11601112	NOT1_FAR85191	NOT1	48
11601113	NOT1_FAR85191	NOT1	117
11601114	NOT1_FAR85191	NOT1	9
11601115	NOT1_FAR85191	NOT1	130
11601116	NOT1_FAR85191	NOT1	115
11601117	NOT1_FAR85191	NOT1	81
11601118	NOT1_FAR85191	NOT1	83
11601119	NOT1_FAR85191	NOT1	94
11601120	NOT1_FAR85191	NOT1	90
11601121	NOT1_FAR85191	NOT1	122
11601122	NOT1_FAR85191	NOT1	99
11601123	NOT1_FAR85191	NOT1	62
11601124	NOT1_FAR85191	NOT1	169
11601125	NOT1_FAR85191	NOT1	85
11601126	NOT1_FAR85191	NOT1	161
11601127	NOT1_FAR85191	NOT1	103
11601128	NOT1_FAR85191	NOT1	82
11601129	NOT1_FAR85191	NOT1	69
11601130	NOT1_FAR85191	NOT1	107
11601131	NOT1_FAR85191	NOT1	85
11601132	NOT1_FAR85191	NOT1	103
11601133	NOT1_FAR85191	NOT1	169
11601134	NOT1_FAR85191	NOT1	130
11601135	NOT1_FAR85191	NOT1	105
11601136	NOT1_FAR85191	NOT1	68
11601137	NOT1_FAR85191	NOT1	61
11601138	NOT1_FAR85191	NOT1	59
11601139	NOT1_FAR85191	NOT1	154
11601140	NOT1_FAR85191	NOT1	111
11601141	NOT1_FAR85191	NOT1	117
11601142	NOT1_FAR85191	NOT1	47
11601143	NOT1_FAR85191	NOT1	119
11601144	NOT1_FAR85191	NOT1	61
11601145	NOT1_FAR85191	NOT1	113
11601146	NOT1_FAR85191	NOT1	98
11601147	NOT1_FAR85191	NOT1	142
11601148	NOT1_FAR85191	NOT1	102
11601149	NOT1_FAR85191	NOT1	131
11601150	NOT1_FAR85191	NOT1	47
11601151	NOT1_FAR85191	NOT1	114
11601152	NOT1_FAR85191	NOT1	66
11601153	NOT1_FAR85191	NOT1	141
11601154	NOT1_FAR85191	NOT1	140
11601155	NOT1_FAR85191	NOT1	65
11601156	NOT1_FAR85191	NOT1	98
11601157	NOT1_FAR85191	NOT1	106
11601158	NOT1_FAR85191	NOT1	118
11601159	NOT1_FAR85191	NOT1	226
11601160	NOT1_FAR85191	NOT1	102
11601161	NOT1_FAR85191	NOT1	178
11601162	NOT1_FAR85191	NOT1	103
11601163	NOT1_FAR85191	NOT1	115
11601164	NOT1_FAR85191	NOT1	99
11601165	NOT1_FAR85191	NOT1	130
11601166	NOT1_FAR85191	NOT1	194
11601167	NOT1_FAR85191	NOT1	120
11601168	NOT1_FAR85191	NOT1	60
11601169	NOT1_FAR85191	NOT1	66
11601170	NOT1_FAR85191	NOT1	143
11601171	NOT1_FAR85191	NOT1	46
11601172	NOT1_FAR85191	NOT1	185
11601173	NOT1_FAR85191	NOT1	91
11601174	NOT1_FAR85191	NOT1	66
11601175	NOT1_FAR85191	NOT1	121
11601176	NOT1_FAR85191	NOT1	154
11601177	NOT1_FAR85191	NOT1	67
11601178	NOT1_FAR85191	NOT1	129
11601179	NOT1_FAR85191	NOT1	122
11601180	NOT1_FAR85191	NOT1	93
11601181	NOT1_FAR85191	NOT1	37
11601182	NOT1_FAR85191	NOT1	46
11601183	NOT1_FAR85191	NOT1	87
11601184	NOT1_FAR85191	NOT1	95
11601185	NOT1_FAR85191	NOT1	53
11601186	NOT1_FAR85191	NOT1	116
11601187	NOT1_FAR85191	NOT1	53
11601188	NOT1_FAR85191	NOT1	87
11601189	NOT1_FAR85191	NOT1	55
11601190	NOT1_FAR85191	NOT1	88
11601191	NOT1_FAR85191	NOT1	116
11601192	NOT1_FAR85191	NOT1	73
11601193	NOT1_FAR85191	NOT1	106
11601194	NOT1_FAR85191	NOT1	124
11601195	NOT1_FAR85191	NOT1	68
11601196	NOT1_FAR85191	NOT1	142
11601197	NOT1_FAR85191	NOT1	105
11601198	NOT1_FAR85191	NOT1	89
11601199	NOT1_FAR85191	NOT1	84
11601200	NOT1_FAR85191	NOT1	113
11601201	NOT1_FAR85191	NOT1	70
11601202	NOT1_FAR85191	NOT1	157
11601203	NOT1_FAR85191	NOT1	84
11601204	NOT1_FAR85191	NOT1	71
11601205	NOT1_FAR85191	NOT1	92
11601206	NOT1_FAR85191	NOT1	111
11601207	NOT1_FAR85191	NOT1	128
11601208	NOT1_FAR85191	NOT1	95
11601209	NOT1_FAR85191	NOT1	93
11601210	NOT1_FAR85191	NOT1	119
11601211	NOT1_FAR85191	NOT1	103
11601212	NOT1_FAR85191	NOT1	69
11601213	NOT1_FAR85191	NOT1	149
11601214	NOT1_FAR85191	NOT1	92
11601215	NOT1_FAR85191	NOT1	114
11601216	NOT1_FAR85191	NOT1	105
11601217	NOT1_FAR85191	NOT1	135
11601218	NOT1_FAR85191	NOT1	79
11601219	NOT1_FAR85191	NOT1	70
11601220	NOT1_FAR85191	NOT1	148
11601221	NOT1_FAR85191	NOT1	74
11601222	NOT1_FAR85191	NOT1	109
11601223	NOT1_FAR85191	NOT1	92
11601224	NOT1_FAR85191	NOT1	45
11601225	NOT1_FAR85191	NOT1	62
11601226	NOT1_FAR85191	NOT1	92
11601227	NOT1_FAR85191	NOT1	55
11601228	NOT1_FAR85191	NOT1	62
11601229	NOT1_FAR85191	NOT1	81
11601230	NOT1_FAR85191	NOT1	127
11601231	NOT1_FAR85191	NOT1	77
11601232	NOT1_FAR85191	NOT1	130
11601233	NOT1_FAR85191	NOT1	100
11601234	NOT1_FAR85191	NOT1	41
11601235	NOT1_FAR85191	NOT1	51
11601236	NOT1_FAR85191	NOT1	30
11601237	NOT1_FAR85191	NOT1	67
11601238	NOT1_FAR85191	NOT1	59
11601239	NOT1_FAR85191	NOT1	83
11601240	NOT1_FAR85191	NOT1	107
11601241	NOT1_FAR85191	NOT1	75
11601242	NOT1_FAR85191	NOT1	89
11601243	NOT1_FAR85191	NOT1	74
11601244	NOT1_FAR85191	NOT1	76
11601245	NOT1_FAR85191	NOT1	50
11601246	NOT1_FAR85191	NOT1	92
11601247	NOT1_FAR85191	NOT1	63
11601248	NOT1_FAR85191	NOT1	58
11601249	NOT1_FAR85191	NOT1	93
11601250	NOT1_FAR85191	NOT1	111
11601251	NOT1_FAR85191	NOT1	59
11601252	NOT1_FAR85191	NOT1	35
11601253	NOT1_FAR85191	NOT1	82
11601254	NOT1_FAR85191	NOT1	48
11601255	NOT1_FAR85191	NOT1	61
11601256	NOT1_FAR85191	NOT1	127
11601257	NOT1_FAR85191	NOT1	125
11601258	NOT1_FAR85191	NOT1	95
11601259	NOT1_FAR85191	NOT1	93
11601260	NOT1_FAR85191	NOT1	51
11601261	NOT1_FAR85191	NOT1	102
11601262	NOT1_FAR85191	NOT1	51
11601263	NOT1_FAR85191	NOT1	81
11601264	NOT1_FAR85191	NOT1	123
11601265	NOT1_FAR85191	NOT1	115
11601266	NOT1_FAR85191	NOT1	87
11601267	NOT1_FAR85191	NOT1	162
11601268	NOT1_FAR85191	NOT1	97
11601269	NOT1_FAR85191	NOT1	81
11601270	NOT1_FAR85191	NOT1	79
11601271	NOT1_FAR85191	NOT1	91
11601272	NOT1_FAR85191	NOT1	73
11601273	NOT1_FAR85191	NOT1	117
11601274	NOT1_FAR85191	NOT1	102
11601275	NOT1_FAR85191	NOT1	99
11601276	NOT1_FAR85191	NOT1	142
11601277	NOT1_FAR85191	NOT1	131
11601278	NOT1_FAR85191	NOT1	98
11601279	NOT1_FAR85191	NOT1	82
11601280	NOT1_FAR85191	NOT1	117
11601281	NOT1_FAR85191	NOT1	128
11601282	NOT1_FAR85191	NOT1	45
11601283	NOT1_FAR85191	NOT1	55
11601284	NOT1_FAR85191	NOT1	111
11601285	NOT1_FAR85191	NOT1	147
11601286	NOT1_FAR85191	NOT1	115
11601287	NOT1_FAR85191	NOT1	77
11601288	NOT1_FAR85191	NOT1	82
11601289	NOT1_FAR85191	NOT1	134
11601290	NOT1_FAR85191	NOT1	62
11601291	NOT1_FAR85191	NOT1	51
11601292	NOT1_FAR85191	NOT1	51
11601293	NOT1_FAR85191	NOT1	118
11601294	NOT1_FAR85191	NOT1	84
11601295	NOT1_FAR85191	NOT1	59
11601296	NOT1_FAR85191	NOT1	75
11601297	NOT1_FAR85191	NOT1	98
11601298	NOT1_FAR85191	NOT1	33
11601299	NOT1_FAR85191	NOT1	38
11601300	NOT1_FAR85191	NOT1	74
11601301	NOT1_FAR85191	NOT1	48
11601302	NOT1_FAR85191	NOT1	114
11601303	NOT1_FAR85191	NOT1	87
11601304	NOT1_FAR85191	NOT1	75
11601305	NOT1_FAR85191	NOT1	79
11601306	NOT1_FAR85191	NOT1	112
11601307	NOT1_FAR85191	NOT1	84
11601308	NOT1_FAR85191	NOT1	108
11601309	NOT1_FAR85191	NOT1	49
11601310	NOT1_FAR85191	NOT1	117
11601311	NOT1_FAR85191	NOT1	104
11601312	NOT1_FAR85191	NOT1	39
11601313	NOT1_FAR85191	NOT1	88
11601314	NOT1_FAR85191	NOT1	131
11601315	NOT1_FAR85191	NOT1	104
11601316	NOT1_FAR85191	NOT1	87
11601317	NOT1_FAR85191	NOT1	89
11601318	NOT1_FAR85191	NOT1	72
11601319	NOT1_FAR85191	NOT1	107
11601320	NOT1_FAR85191	NOT1	78
11601321	NOT1_FAR85191	NOT1	44
11601322	NOT1_FAR85191	NOT1	122
11601323	NOT1_FAR85191	NOT1	70
11601324	NOT1_FAR85191	NOT1	122
11601325	NOT1_FAR85191	NOT1	80
11601326	NOT1_FAR85191	NOT1	69
11601327	NOT1_FAR85191	NOT1	97
11601328	NOT1_FAR85191	NOT1	94
11601329	NOT1_FAR85191	NOT1	73
11601330	NOT1_FAR85191	NOT1	82
11601331	NOT1_FAR85191	NOT1	82
11601332	NOT1_FAR85191	NOT1	112
11601333	NOT1_FAR85191	NOT1	74
11601334	NOT1_FAR85191	NOT1	136
11601335	NOT1_FAR85191	NOT1	104
11601336	NOT1_FAR85191	NOT1	72
11601337	NOT1_FAR85191	NOT1	100
11601338	NOT1_FAR85191	NOT1	89
11601339	NOT1_FAR85191	NOT1	94
11601340	NOT1_FAR85191	NOT1	72
11601341	NOT1_FAR85191	NOT1	65
11601342	NOT1_FAR85191	NOT1	104
11601343	NOT1_FAR85191	NOT1	94
11601344	NOT1_FAR85191	NOT1	136
11601345	NOT1_FAR85191	NOT1	79
11601346	NOT1_FAR85191	NOT1	135
11601347	NOT1_FAR85191	NOT1	82
11601348	NOT1_FAR85191	NOT1	147
11601349	NOT1_FAR85191	NOT1	114
11601350	NOT1_FAR85191	NOT1	63
11601351	NOT1_FAR85191	NOT1	73
11601352	NOT1_FAR85191	NOT1	81
11601353	NOT1_FAR85191	NOT1	132
11601354	NOT1_FAR85191	NOT1	82
11601355	NOT1_FAR85191	NOT1	118
11601356	NOT1_FAR85191	NOT1	69
11601357	NOT1_FAR85191	NOT1	67
11601358	NOT1_FAR85191	NOT1	94
11601359	NOT1_FAR85191	NOT1	124
11601360	NOT1_FAR85191	NOT1	92
11601361	NOT1_FAR85191	NOT1	54
11601362	NOT1_FAR85191	NOT1	166
11601363	NOT1_FAR85191	NOT1	25
11601364	NOT1_FAR85191	NOT1	116
11601365	NOT1_FAR85191	NOT1	124
11601366	NOT1_FAR85191	NOT1	42
11601367	NOT1_FAR85191	NOT1	137
11601368	NOT1_FAR85191	NOT1	79
11601369	NOT1_FAR85191	NOT1	145
11601370	NOT1_FAR85191	NOT1	47
11601371	NOT1_FAR85191	NOT1	92
11601372	NOT1_FAR85191	NOT1	85
11601373	NOT1_FAR85191	NOT1	131
11601374	NOT1_FAR85191	NOT1	60
11601375	NOT1_FAR85191	NOT1	80
11601376	NOT1_FAR85191	NOT1	84
11601377	NOT1_FAR85191	NOT1	140
11601378	NOT1_FAR85191	NOT1	120
11601379	NOT1_FAR85191	NOT1	101
11601380	NOT1_FAR85191	NOT1	94
11601381	NOT1_FAR85191	NOT1	85
11601382	NOT1_FAR85191	NOT1	80
11601383	NOT1_FAR85191	NOT1	46
11601384	NOT1_FAR85191	NOT1	52
11601385	NOT1_FAR85191	NOT1	74
11601386	NOT1_FAR85191	NOT1	96
11601387	NOT1_FAR85191	NOT1	98
11601388	NOT1_FAR85191	NOT1	50
11601389	NOT1_FAR85191	NOT1	118
11601390	NOT1_FAR85191	NOT1	9
11601391	NOT1_FAR85191	NOT1	104
11601392	NOT1_FAR85191	NOT1	56
11601393	NOT1_FAR85191	NOT1	91
11601394	NOT1_FAR85191	NOT1	71
11601395	NOT1_FAR85191	NOT1	125
11601396	NOT1_FAR85191	NOT1	57
11601397	NOT1_FAR85191	NOT1	79
11601398	NOT1_FAR85191	NOT1	119
11601399	NOT1_FAR85191	NOT1	101
11601400	NOT1_FAR85191	NOT1	165
11601401	NOT1_FAR85191	NOT1	78
11601402	NOT1_FAR85191	NOT1	91
11601403	NOT1_FAR85191	NOT1	148
11601404	NOT1_FAR85191	NOT1	138
11601405	NOT1_FAR85191	NOT1	144
11601406	NOT1_FAR85191	NOT1	120
11601407	NOT1_FAR85191	NOT1	77
11601408	NOT1_FAR85191	NOT1	82
11601409	NOT1_FAR85191	NOT1	101
11601410	NOT1_FAR85191	NOT1	98
11601411	NOT1_FAR85191	NOT1	124
11601412	NOT1_FAR85191	NOT1	102
11601413	NOT1_FAR85191	NOT1	101
11601414	NOT1_FAR85191	NOT1	87
11601415	NOT1_FAR85191	NOT1	44
11601416	NOT1_FAR85191	NOT1	148
11601417	NOT1_FAR85191	NOT1	93
11601418	NOT1_FAR85191	NOT1	115
11601419	NOT1_FAR85191	NOT1	75
11601420	NOT1_FAR85191	NOT1	108
11601421	NOT1_FAR85191	NOT1	83
11601422	NOT1_FAR85191	NOT1	72
11601423	NOT1_FAR85191	NOT1	131
11601424	NOT1_FAR85191	NOT1	101
11601425	NOT1_FAR85191	NOT1	85
11601426	NOT1_FAR85191	NOT1	73
11601427	NOT1_FAR85191	NOT1	101
11601428	NOT1_FAR85191	NOT1	63
11601429	NOT1_FAR85191	NOT1	57
11601430	NOT1_FAR85191	NOT1	54
11601431	NOT1_FAR85191	NOT1	131
11601432	NOT1_FAR85191	NOT1	107
11601433	NOT1_FAR85191	NOT1	115
11601434	NOT1_FAR85191	NOT1	115
11601435	NOT1_FAR85191	NOT1	144
11601436	NOT1_FAR85191	NOT1	84
11601437	NOT1_FAR85191	NOT1	66
11601438	NOT1_FAR85191	NOT1	79
11601439	NOT1_FAR85191	NOT1	68
11601440	NOT1_FAR85191	NOT1	95
11601441	NOT1_FAR85191	NOT1	135
11601442	NOT1_FAR85191	NOT1	114
11601443	NOT1_FAR85191	NOT1	122
11601444	NOT1_FAR85191	NOT1	61
11601445	NOT1_FAR85191	NOT1	64
11601446	NOT1_FAR85191	NOT1	40
11601447	NOT1_FAR85191	NOT1	99
11601448	NOT1_FAR85191	NOT1	90
11601449	NOT1_FAR85191	NOT1	122
11601450	NOT1_FAR85191	NOT1	98
11601451	NOT1_FAR85191	NOT1	141
11601452	NOT1_FAR85191	NOT1	137
11601453	NOT1_FAR85191	NOT1	104
11601454	NOT1_FAR85191	NOT1	180
11601455	NOT1_FAR85191	NOT1	121
11601456	NOT1_FAR85191	NOT1	33
11601457	NOT1_FAR85191	NOT1	78
11601458	NOT1_FAR85191	NOT1	105
11601459	NOT1_FAR85191	NOT1	146
11601460	NOT1_FAR85191	NOT1	69
11601461	NOT1_FAR85191	NOT1	65
11601462	NOT1_FAR85191	NOT1	61
11601463	NOT1_FAR85191	NOT1	169
11601464	NOT1_FAR85191	NOT1	140
11601465	NOT1_FAR85191	NOT1	75
11601466	NOT1_FAR85191	NOT1	57
11601467	NOT1_FAR85191	NOT1	62
11601468	NOT1_FAR85191	NOT1	123
11601469	NOT1_FAR85191	NOT1	110
11601470	NOT1_FAR85191	NOT1	103
11601471	NOT1_FAR85191	NOT1	132
11601472	NOT1_FAR85191	NOT1	91
11601473	NOT1_FAR85191	NOT1	167
11601474	NOT1_FAR85191	NOT1	64
11601475	NOT1_FAR85191	NOT1	104
11601476	NOT1_FAR85191	NOT1	66
11601477	NOT1_FAR85191	NOT1	106
11601478	NOT1_FAR85191	NOT1	149
11601479	NOT1_FAR85191	NOT1	121
11601480	NOT1_FAR85191	NOT1	74
11601481	NOT1_FAR85191	NOT1	128
11601482	NOT1_FAR85191	NOT1	52
11601483	NOT1_FAR85191	NOT1	82
11601484	NOT1_FAR85191	NOT1	107
11601485	NOT1_FAR85191	NOT1	42
11601486	NOT1_FAR85191	NOT1	68
11601487	NOT1_FAR85191	NOT1	21
11601488	NOT1_FAR85191	NOT1	187
11601489	NOT1_FAR85191	NOT1	52
11601490	NOT1_FAR85191	NOT1	136
11601491	NOT1_FAR85191	NOT1	113
11601492	NOT1_FAR85191	NOT1	102
11601493	NOT1_FAR85191	NOT1	69
11601494	NOT1_FAR85191	NOT1	43
11601495	NOT1_FAR85191	NOT1	130
11601496	NOT1_FAR85191	NOT1	63
11601497	NOT1_FAR85191	NOT1	80
11601498	NOT1_FAR85191	NOT1	97
11601499	NOT1_FAR85191	NOT1	76
11601500	NOT1_FAR85191	NOT1	77
11601501	NOT1_FAR85191	NOT1	70
11601502	NOT1_FAR85191	NOT1	120
11601503	NOT1_FAR85191	NOT1	69
11601504	NOT1_FAR85191	NOT1	119
11601505	NOT1_FAR85191	NOT1	72
11601506	NOT1_FAR85191	NOT1	103
11601507	NOT1_FAR85191	NOT1	157
11601508	NOT1_FAR85191	NOT1	97
11601509	NOT1_FAR85191	NOT1	77
11601510	NOT1_FAR85191	NOT1	129
11601511	NOT1_FAR85191	NOT1	131
11601512	NOT1_FAR85191	NOT1	87
11601513	NOT1_FAR85191	NOT1	114
11601514	NOT1_FAR85191	NOT1	71
11601515	NOT1_FAR85191	NOT1	51
11601516	NOT1_FAR85191	NOT1	58
11601517	NOT1_FAR85191	NOT1	98
11601518	NOT1_FAR85191	NOT1	87
11601519	NOT1_FAR85191	NOT1	59
11601520	NOT1_FAR85191	NOT1	55
11601521	NOT1_FAR85191	NOT1	121
11601522	NOT1_FAR85191	NOT1	67
11601523	NOT1_FAR85191	NOT1	105
11601524	NOT1_FAR85191	NOT1	124
11601525	NOT1_FAR85191	NOT1	98
11601526	NOT1_FAR85191	NOT1	68
11601527	NOT1_FAR85191	NOT1	102
11601528	NOT1_FAR85191	NOT1	98
11601529	NOT1_FAR85191	NOT1	67
11601530	NOT1_FAR85191	NOT1	141
11601531	NOT1_FAR85191	NOT1	75
11601532	NOT1_FAR85191	NOT1	48
11601533	NOT1_FAR85191	NOT1	65
11601534	NOT1_FAR85191	NOT1	81
11601535	NOT1_FAR85191	NOT1	85
11601536	NOT1_FAR85191	NOT1	91
11601537	NOT1_FAR85191	NOT1	82
11601538	NOT1_FAR85191	NOT1	92
11601539	NOT1_FAR85191	NOT1	117
11601540	NOT1_FAR85191	NOT1	117
11601541	NOT1_FAR85191	NOT1	129
11601542	NOT1_FAR85191	NOT1	77
11601543	NOT1_FAR85191	NOT1	113
11601544	NOT1_FAR85191	NOT1	156
11601545	NOT1_FAR85191	NOT1	93
11601546	NOT1_FAR85191	NOT1	55
11601547	NOT1_FAR85191	NOT1	137
11601548	NOT1_FAR85191	NOT1	106
11601549	NOT1_FAR85191	NOT1	88
11601550	NOT1_FAR85191	NOT1	134
11601551	NOT1_FAR85191	NOT1	118
11601552	NOT1_FAR85191	NOT1	119
11601553	NOT1_FAR85191	NOT1	128
11601554	NOT1_FAR85191	NOT1	74
11601555	NOT1_FAR85191	NOT1	63
11601556	NOT1_FAR85191	NOT1	113
11601557	NOT1_FAR85191	NOT1	82
11601558	NOT1_FAR85191	NOT1	113
11601559	NOT1_FAR85191	NOT1	120
11601560	NOT1_FAR85191	NOT1	98
11601561	NOT1_FAR85191	NOT1	142
11601562	NOT1_FAR85191	NOT1	43
11601563	NOT1_FAR85191	NOT1	105
11601564	NOT1_FAR85191	NOT1	61
11601565	NOT1_FAR85191	NOT1	154
11601566	NOT1_FAR85191	NOT1	129
11601567	NOT1_FAR85191	NOT1	126
11601568	NOT1_FAR85191	NOT1	82
11601569	NOT1_FAR85191	NOT1	135
11601570	NOT1_FAR85191	NOT1	55
11601571	NOT1_FAR85191	NOT1	74
11601572	NOT1_FAR85191	NOT1	101
11601573	NOT1_FAR85191	NOT1	89
11601574	NOT1_FAR85191	NOT1	102
11601575	NOT1_FAR85191	NOT1	107
11601576	NOT1_FAR85191	NOT1	113
11601577	NOT1_FAR85191	NOT1	72
11601578	NOT1_FAR85191	NOT1	127
11601579	NOT1_FAR85191	NOT1	119
11601580	NOT1_FAR85191	NOT1	73
11601581	NOT1_FAR85191	NOT1	107
11601582	NOT1_FAR85191	NOT1	173
11601583	NOT1_FAR85191	NOT1	101
11601584	NOT1_FAR85191	NOT1	86
11601585	NOT1_FAR85191	NOT1	85
11601586	NOT1_FAR85191	NOT1	112
11601587	NOT1_FAR85191	NOT1	80
11601588	NOT1_FAR85191	NOT1	70
11601589	NOT1_FAR85191	NOT1	84
11601590	NOT1_FAR85191	NOT1	123
11601591	NOT1_FAR85191	NOT1	62
11601592	NOT1_FAR85191	NOT1	130
11601593	NOT1_FAR85191	NOT1	154
11601594	NOT1_FAR85191	NOT1	123
11601595	NOT1_FAR85191	NOT1	42
11601596	NOT1_FAR85191	NOT1	116
11601597	NOT1_FAR85191	NOT1	105
11601598	NOT1_FAR85191	NOT1	155
11601599	NOT1_FAR85191	NOT1	119
11601600	NOT1_FAR85191	NOT1	114
11601601	NOT1_FAR85191	NOT1	88
11601602	NOT1_FAR85191	NOT1	94
11601603	NOT1_FAR85191	NOT1	68
11601604	NOT1_FAR85191	NOT1	124
11601605	NOT1_FAR85191	NOT1	58
11601606	NOT1_FAR85191	NOT1	71
11601607	NOT1_FAR85191	NOT1	133
11601608	NOT1_FAR85191	NOT1	101
11601609	NOT1_FAR85191	NOT1	83
11601610	NOT1_FAR85191	NOT1	80
11601611	NOT1_FAR85191	NOT1	71
11601612	NOT1_FAR85191	NOT1	56
11601613	NOT1_FAR85191	NOT1	62
11601614	NOT1_FAR85191	NOT1	73
11601615	NOT1_FAR85191	NOT1	105
11601616	NOT1_FAR85191	NOT1	151
11601617	NOT1_FAR85191	NOT1	107
11601618	NOT1_FAR85191	NOT1	80
11601619	NOT1_FAR85191	NOT1	128
11601620	NOT1_FAR85191	NOT1	132
11601621	NOT1_FAR85191	NOT1	46
11601622	NOT1_FAR85191	NOT1	190
11601623	NOT1_FAR85191	NOT1	117
11601624	NOT1_FAR85191	NOT1	81
11601625	NOT1_FAR85191	NOT1	108
11601626	NOT1_FAR85191	NOT1	106
11601627	NOT1_FAR85191	NOT1	107
11601628	NOT1_FAR85191	NOT1	127
11601629	NOT1_FAR85191	NOT1	67
11601630	NOT1_FAR85191	NOT1	95
11601631	NOT1_FAR85191	NOT1	98
11601632	NOT1_FAR85191	NOT1	16
11601633	NOT1_FAR85191	NOT1	69
11601634	NOT1_FAR85191	NOT1	98
11601635	NOT1_FAR85191	NOT1	93
11601636	NOT1_FAR85191	NOT1	76
11601637	NOT1_FAR85191	NOT1	134
11601638	NOT1_FAR85191	NOT1	118
11601639	NOT1_FAR85191	NOT1	36
11601640	NOT1_FAR85191	NOT1	59
11601641	NOT1_FAR85191	NOT1	196
11601642	NOT1_FAR85191	NOT1	147
11601643	NOT1_FAR85191	NOT1	119
11601644	NOT1_FAR85191	NOT1	89
11601645	NOT1_FAR85191	NOT1	130
11601646	NOT1_FAR85191	NOT1	124
11601647	NOT1_FAR85191	NOT1	97
11601648	NOT1_FAR85191	NOT1	103
11601649	NOT1_FAR85191	NOT1	30
11601650	NOT1_FAR85191	NOT1	61
11601651	NOT1_FAR85191	NOT1	91
11601652	NOT1_FAR85191	NOT1	44
11601653	NOT1_FAR85191	NOT1	117
11601654	NOT1_FAR85191	NOT1	54
11601655	NOT1_FAR85191	NOT1	21
11601656	NOT1_FAR85191	NOT1	28
11601657	NOT1_FAR85191	NOT1	113
11601658	NOT1_FAR85191	NOT1	126
11601659	NOT1_FAR85191	NOT1	129
11601660	NOT1_FAR85191	NOT1	100
11601661	NOT1_FAR85191	NOT1	69
11601662	NOT1_FAR85191	NOT1	180
11601663	NOT1_FAR85191	NOT1	78
11601664	NOT1_FAR85191	NOT1	126
11601665	NOT1_FAR85191	NOT1	85
11601666	NOT1_FAR85191	NOT1	93
11601667	NOT1_FAR85191	NOT1	155
11601668	NOT1_FAR85191	NOT1	138
11601669	NOT1_FAR85191	NOT1	236
11601670	NOT1_FAR85191	NOT1	106
11601671	NOT1_FAR85191	NOT1	50
11601672	NOT1_FAR85191	NOT1	116
11601673	NOT1_FAR85191	NOT1	147
11601674	NOT1_FAR85191	NOT1	108
11601675	NOT1_FAR85191	NOT1	88
11601676	NOT1_FAR85191	NOT1	141
11601677	NOT1_FAR85191	NOT1	73
11601678	NOT1_FAR85191	NOT1	36
11601679	NOT1_FAR85191	NOT1	80
11601680	NOT1_FAR85191	NOT1	116
11601681	NOT1_FAR85191	NOT1	76
11601682	NOT1_FAR85191	NOT1	112
11601683	NOT1_FAR85191	NOT1	97
11601684	NOT1_FAR85191	NOT1	78
11601685	NOT1_FAR85191	NOT1	66
11601686	NOT1_FAR85191	NOT1	94
11601687	NOT1_FAR85191	NOT1	49
11601688	NOT1_FAR85191	NOT1	56
11601689	NOT1_FAR85191	NOT1	66
11601690	NOT1_FAR85191	NOT1	131
11601691	NOT1_FAR85191	NOT1	88
11601692	NOT1_FAR85191	NOT1	62
11601693	NOT1_FAR85191	NOT1	161
11601694	NOT1_FAR85191	NOT1	69
11601695	NOT1_FAR85191	NOT1	130
11601696	NOT1_FAR85191	NOT1	93
11601697	NOT1_FAR85191	NOT1	78
11601698	NOT1_FAR85191	NOT1	70
11601699	NOT1_FAR85191	NOT1	101
11601700	NOT1_FAR85191	NOT1	97
11601701	NOT1_FAR85191	NOT1	50
11601702	NOT1_FAR85191	NOT1	80
11601703	NOT1_FAR85191	NOT1	64
11601704	NOT1_FAR85191	NOT1	85
11601705	NOT1_FAR85191	NOT1	95
11601706	NOT1_FAR85191	NOT1	113
11601707	NOT1_FAR85191	NOT1	109
11601708	NOT1_FAR85191	NOT1	42
11601709	NOT1_FAR85191	NOT1	91
11601710	NOT1_FAR85191	NOT1	42
11601711	NOT1_FAR85191	NOT1	86
11601712	NOT1_FAR85191	NOT1	72
11601713	NOT1_FAR85191	NOT1	97
11601714	NOT1_FAR85191	NOT1	63
11601715	NOT1_FAR85191	NOT1	163
11601716	NOT1_FAR85191	NOT1	100
11601717	NOT1_FAR85191	NOT1	51
11601718	NOT1_FAR85191	NOT1	94
11601719	NOT1_FAR85191	NOT1	55
11601720	NOT1_FAR85191	NOT1	79
11601721	NOT1_FAR85191	NOT1	91
11601722	NOT1_FAR85191	NOT1	46
11601723	NOT1_FAR85191	NOT1	90
11601724	NOT1_FAR85191	NOT1	104
11601725	NOT1_FAR85191	NOT1	48
11601726	NOT1_FAR85191	NOT1	49
11601727	NOT1_FAR85191	NOT1	119
11601728	NOT1_FAR85191	NOT1	76
11601729	NOT1_FAR85191	NOT1	67
11601730	NOT1_FAR85191	NOT1	79
11601731	NOT1_FAR85191	NOT1	124
11601732	NOT1_FAR85191	NOT1	38
11601733	NOT1_FAR85191	NOT1	114
11601734	NOT1_FAR85191	NOT1	95
11601735	NOT1_FAR85191	NOT1	109
11601736	NOT1_FAR85191	NOT1	74
11601737	NOT1_FAR85191	NOT1	160
11601738	NOT1_FAR85191	NOT1	111
11601739	NOT1_FAR85191	NOT1	59
11601740	NOT1_FAR85191	NOT1	67
11601741	NOT1_FAR85191	NOT1	145
11601742	NOT1_FAR85191	NOT1	135
11601743	NOT1_FAR85191	NOT1	126
11601744	NOT1_FAR85191	NOT1	105
11601745	NOT1_FAR85191	NOT1	57
11601746	NOT1_FAR85191	NOT1	95
11601747	NOT1_FAR85191	NOT1	68
11601748	NOT1_FAR85191	NOT1	98
11601749	NOT1_FAR85191	NOT1	99
11601750	NOT1_FAR85191	NOT1	86
11601751	NOT1_FAR85191	NOT1	131
11601752	NOT1_FAR85191	NOT1	33
11601753	NOT1_FAR85191	NOT1	52
11601754	NOT1_FAR85191	NOT1	92
11601755	NOT1_FAR85191	NOT1	134
11601756	NOT1_FAR85191	NOT1	125
11601757	NOT1_FAR85191	NOT1	88
11601758	NOT1_FAR85191	NOT1	105
11601759	NOT1_FAR85191	NOT1	61
11601760	NOT1_FAR85191	NOT1	81
11601761	NOT1_FAR85191	NOT1	64
11601762	NOT1_FAR85191	NOT1	105
11601763	NOT1_FAR85191	NOT1	123
11601764	NOT1_FAR85191	NOT1	107
11601765	NOT1_FAR85191	NOT1	54
11601766	NOT1_FAR85191	NOT1	81
11601767	NOT1_FAR85191	NOT1	42
11601768	NOT1_FAR85191	NOT1	92
11601769	NOT1_FAR85191	NOT1	78
11601770	NOT1_FAR85191	NOT1	77
11601771	NOT1_FAR85191	NOT1	125
11601772	NOT1_FAR85191	NOT1	82
11601773	NOT1_FAR85191	NOT1	88
11601774	NOT1_FAR85191	NOT1	96
11601775	NOT1_FAR85191	NOT1	93
11601776	NOT1_FAR85191	NOT1	105
11601777	NOT1_FAR85191	NOT1	58
11601778	NOT1_FAR85191	NOT1	81
11601779	NOT1_FAR85191	NOT1	111
11601780	NOT1_FAR85191	NOT1	73
11601781	NOT1_FAR85191	NOT1	141
11601782	NOT1_FAR85191	NOT1	147
11601783	NOT1_FAR85191	NOT1	82
11601784	NOT1_FAR85191	NOT1	149
11601785	NOT1_FAR85191	NOT1	92
11601786	NOT1_FAR85191	NOT1	102
11601787	NOT1_FAR85191	NOT1	76
11601788	NOT1_FAR85191	NOT1	80
11601789	NOT1_FAR85191	NOT1	91
11601790	NOT1_FAR85191	NOT1	104
11601791	NOT1_FAR85191	NOT1	134
11601792	NOT1_FAR85191	NOT1	63
11601793	NOT1_FAR85191	NOT1	67
11601794	NOT1_FAR85191	NOT1	55
11601795	NOT1_FAR85191	NOT1	74
11601796	NOT1_FAR85191	NOT1	43
11601797	NOT1_FAR85191	NOT1	78
11601798	NOT1_FAR85191	NOT1	61
11601799	NOT1_FAR85191	NOT1	152
11601800	NOT1_FAR85191	NOT1	99
11601801	NOT1_FAR85191	NOT1	55
11601802	NOT1_FAR85191	NOT1	201
11601803	NOT1_FAR85191	NOT1	96
11601804	NOT1_FAR85191	NOT1	79
11601805	NOT1_FAR85191	NOT1	80
11601806	NOT1_FAR85191	NOT1	62
11601807	NOT1_FAR85191	NOT1	96
11601808	NOT1_FAR85191	NOT1	133
11601809	NOT1_FAR85191	NOT1	142
11601810	NOT1_FAR85191	NOT1	90
11601811	NOT1_FAR85191	NOT1	121
11601812	NOT1_FAR85191	NOT1	117
11601813	NOT1_FAR85191	NOT1	101
11601814	NOT1_FAR85191	NOT1	103
11601815	NOT1_FAR85191	NOT1	104
11601816	NOT1_FAR85191	NOT1	91
11601817	NOT1_FAR85191	NOT1	157
11601818	NOT1_FAR85191	NOT1	155
11601819	NOT1_FAR85191	NOT1	85
11601820	NOT1_FAR85191	NOT1	154
11601821	NOT1_FAR85191	NOT1	149
11601822	NOT1_FAR85191	NOT1	154
11601823	NOT1_FAR85191	NOT1	114
11601824	NOT1_FAR85191	NOT1	78
11601825	NOT1_FAR85191	NOT1	75
11601826	NOT1_FAR85191	NOT1	102
11601827	NOT1_FAR85191	NOT1	117
11601828	NOT1_FAR85191	NOT1	116
11601829	NOT1_FAR85191	NOT1	126
11601830	NOT1_FAR85191	NOT1	131
11601831	NOT1_FAR85191	NOT1	56
11601832	NOT1_FAR85191	NOT1	108
11601833	NOT1_FAR85191	NOT1	86
11601834	NOT1_FAR85191	NOT1	85
11601835	NOT1_FAR85191	NOT1	82
11601836	NOT1_FAR85191	NOT1	101
11601837	NOT1_FAR85191	NOT1	45
11601838	NOT1_FAR85191	NOT1	96
11601839	NOT1_FAR85191	NOT1	125
11601840	NOT1_FAR85191	NOT1	65
11601841	NOT1_FAR85191	NOT1	142
11601842	NOT1_FAR85191	NOT1	86
11601843	NOT1_FAR85191	NOT1	144
11601844	NOT1_FAR85191	NOT1	54
11601845	NOT1_FAR85191	NOT1	76
11601846	NOT1_FAR85191	NOT1	63
11601847	NOT1_FAR85191	NOT1	101
11601848	NOT1_FAR85191	NOT1	43
11601849	NOT1_FAR85191	NOT1	110
11601850	NOT1_FAR85191	NOT1	77
11601851	NOT1_FAR85191	NOT1	107
11601852	NOT1_FAR85191	NOT1	48
11601853	NOT1_FAR85191	NOT1	56
11601854	NOT1_FAR85191	NOT1	161
11601855	NOT1_FAR85191	NOT1	85
11601856	NOT1_FAR85191	NOT1	90
11601857	NOT1_FAR85191	NOT1	207
11601858	NOT1_FAR85191	NOT1	124
11601859	NOT1_FAR85191	NOT1	56
11601860	NOT1_FAR85191	NOT1	139
11601861	NOT1_FAR85191	NOT1	94
11601862	NOT1_FAR85191	NOT1	145
11601863	NOT1_FAR85191	NOT1	86
11601864	NOT1_FAR85191	NOT1	81
11601865	NOT1_FAR85191	NOT1	93
11601866	NOT1_FAR85191	NOT1	107
11601867	NOT1_FAR85191	NOT1	107
11601868	NOT1_FAR85191	NOT1	108
11601869	NOT1_FAR85191	NOT1	92
11601870	NOT1_FAR85191	NOT1	65
11601871	NOT1_FAR85191	NOT1	107
11601872	NOT1_FAR85191	NOT1	91
11601873	NOT1_FAR85191	NOT1	208
11601874	NOT1_FAR85191	NOT1	37
11601875	NOT1_FAR85191	NOT1	76
11601876	NOT1_FAR85191	NOT1	94
11601877	NOT1_FAR85191	NOT1	81
11601878	NOT1_FAR85191	NOT1	90
11601879	NOT1_FAR85191	NOT1	60
11601880	NOT1_FAR85191	NOT1	8
11601881	NOT1_FAR85191	NOT1	83
11601882	NOT1_FAR85191	NOT1	84
11601883	NOT1_FAR85191	NOT1	188
11601884	NOT1_FAR85191	NOT1	69
11601885	NOT1_FAR85191	NOT1	122
11601886	NOT1_FAR85191	NOT1	118
11601887	NOT1_FAR85191	NOT1	94
11601888	NOT1_FAR85191	NOT1	152
11601889	NOT1_FAR85191	NOT1	126
11601890	NOT1_FAR85191	NOT1	92
11601891	NOT1_FAR85191	NOT1	77
11601892	NOT1_FAR85191	NOT1	66
11601893	NOT1_FAR85191	NOT1	117
11601894	NOT1_FAR85191	NOT1	81
11601895	NOT1_FAR85191	NOT1	75
11601896	NOT1_FAR85191	NOT1	105
11601897	NOT1_FAR85191	NOT1	59
11601898	NOT1_FAR85191	NOT1	75
11601899	NOT1_FAR85191	NOT1	117
11601900	NOT1_FAR85191	NOT1	84
11601901	NOT1_FAR85191	NOT1	145
11601902	NOT1_FAR85191	NOT1	85
11601903	NOT1_FAR85191	NOT1	71
11601904	NOT1_FAR85191	NOT1	98
11601905	NOT1_FAR85191	NOT1	89
11601906	NOT1_FAR85191	NOT1	184
11601907	NOT1_FAR85191	NOT1	115
11601908	NOT1_FAR85191	NOT1	81
11601909	NOT1_FAR85191	NOT1	43
11601910	NOT1_FAR85191	NOT1	72
11601911	NOT1_FAR85191	NOT1	71
11601912	NOT1_FAR85191	NOT1	52
11601913	NOT1_FAR85191	NOT1	65
11601914	NOT1_FAR85191	NOT1	56
11601915	NOT1_FAR85191	NOT1	76
11601916	NOT1_FAR85191	NOT1	66
11601917	NOT1_FAR85191	NOT1	59
11601918	NOT1_FAR85191	NOT1	101
11601919	NOT1_FAR85191	NOT1	83
11601920	NOT1_FAR85191	NOT1	176
11601921	NOT1_FAR85191	NOT1	95
11601922	NOT1_FAR85191	NOT1	61
11601923	NOT1_FAR85191	NOT1	111
11601924	NOT1_FAR85191	NOT1	57
11601925	NOT1_FAR85191	NOT1	70
11601926	NOT1_FAR85191	NOT1	82
11601927	NOT1_FAR85191	NOT1	68
11601928	NOT1_FAR85191	NOT1	112
11601929	NOT1_FAR85191	NOT1	43
11601930	NOT1_FAR85191	NOT1	100
11601931	NOT1_FAR85191	NOT1	123
11601932	NOT1_FAR85191	NOT1	92
11601933	NOT1_FAR85191	NOT1	134
11601934	NOT1_FAR85191	NOT1	32
11601935	NOT1_FAR85191	NOT1	103
11601936	NOT1_FAR85191	NOT1	104
11601937	NOT1_FAR85191	NOT1	78
11601938	NOT1_FAR85191	NOT1	74
11601939	NOT1_FAR85191	NOT1	71
11601940	NOT1_FAR85191	NOT1	51
11601941	NOT1_FAR85191	NOT1	59
11601942	NOT1_FAR85191	NOT1	132
11601943	NOT1_FAR85191	NOT1	65
11601944	NOT1_FAR85191	NOT1	154
11601945	NOT1_FAR85191	NOT1	73
11601946	NOT1_FAR85191	NOT1	84
11601947	NOT1_FAR85191	NOT1	85
11601948	NOT1_FAR85191	NOT1	58
11601949	NOT1_FAR85191	NOT1	23
11601950	NOT1_FAR85191	NOT1	88
11601951	NOT1_FAR85191	NOT1	85
11601952	NOT1_FAR85191	NOT1	90
11601953	NOT1_FAR85191	NOT1	87
11601954	NOT1_FAR85191	NOT1	125
11601955	NOT1_FAR85191	NOT1	124
11601956	NOT1_FAR85191	NOT1	118
11601957	NOT1_FAR85191	NOT1	111
11601958	NOT1_FAR85191	NOT1	185
11601959	NOT1_FAR85191	NOT1	68
11601960	NOT1_FAR85191	NOT1	55
11601961	NOT1_FAR85191	NOT1	160
11601962	NOT1_FAR85191	NOT1	111
11601963	NOT1_FAR85191	NOT1	168
11601964	NOT1_FAR85191	NOT1	74
11601965	NOT1_FAR85191	NOT1	67
11601966	NOT1_FAR85191	NOT1	146
11601967	NOT1_FAR85191	NOT1	29
11601968	NOT1_FAR85191	NOT1	107
11601969	NOT1_FAR85191	NOT1	52
11601970	NOT1_FAR85191	NOT1	72
11601971	NOT1_FAR85191	NOT1	74
11601972	NOT1_FAR85191	NOT1	100
11601973	NOT1_FAR85191	NOT1	56
11601974	NOT1_FAR85191	NOT1	87
11601975	NOT1_FAR85191	NOT1	91
11601976	NOT1_FAR85191	NOT1	75
11601977	NOT1_FAR85191	NOT1	139
11601978	NOT1_FAR85191	NOT1	80
11601979	NOT1_FAR85191	NOT1	75
11601980	NOT1_FAR85191	NOT1	79
11601981	NOT1_FAR85191	NOT1	120
11601982	NOT1_FAR85191	NOT1	48
11601983	NOT1_FAR85191	NOT1	74
11601984	NOT1_FAR85191	NOT1	113
11601985	NOT1_FAR85191	NOT1	96
11601986	NOT1_FAR85191	NOT1	98
11601987	NOT1_FAR85191	NOT1	62
11601988	NOT1_FAR85191	NOT1	126
11601989	NOT1_FAR85191	NOT1	77
11601990	NOT1_FAR85191	NOT1	107
11601991	NOT1_FAR85191	NOT1	101
11601992	NOT1_FAR85191	NOT1	65
11601993	NOT1_FAR85191	NOT1	126
11601994	NOT1_FAR85191	NOT1	77
11601995	NOT1_FAR85191	NOT1	71
11601996	NOT1_FAR85191	NOT1	138
11601997	NOT1_FAR85191	NOT1	71
11601998	NOT1_FAR85191	NOT1	82
11601999	NOT1_FAR85191	NOT1	91
11602000	NOT1_FAR85191	NOT1	109
11602001	NOT1_FAR85191	NOT1	101
11602002	NOT1_FAR85191	NOT1	76
11602003	NOT1_FAR85191	NOT1	91
11602004	NOT1_FAR85191	NOT1	59
11602005	NOT1_FAR85191	NOT1	85
11602006	NOT1_FAR85191	NOT1	48
11602007	NOT1_FAR85191	NOT1	31
11602008	NOT1_FAR85191	NOT1	79
11602009	NOT1_FAR85191	NOT1	65
11602010	NOT1_FAR85191	NOT1	88
11602011	NOT1_FAR85191	NOT1	91
11602012	NOT1_FAR85191	NOT1	80
11602013	NOT1_FAR85191	NOT1	81
11602014	NOT1_FAR85191	NOT1	136
11602015	NOT1_FAR85191	NOT1	134
11602016	NOT1_FAR85191	NOT1	48
11602017	NOT1_FAR85191	NOT1	78
11602018	NOT1_FAR85191	NOT1	51
11602019	NOT1_FAR85191	NOT1	94
11602020	NOT1_FAR85191	NOT1	117
11602021	NOT1_FAR85191	NOT1	158
11602022	NOT1_FAR85191	NOT1	77
11602023	NOT1_FAR85191	NOT1	84
11602024	NOT1_FAR85191	NOT1	150
11602025	NOT1_FAR85191	NOT1	133
11602026	NOT1_FAR85191	NOT1	67
11602027	NOT1_FAR85191	NOT1	115
11602028	NOT1_FAR85191	NOT1	47
11602029	NOT1_FAR85191	NOT1	88
11602030	NOT1_FAR85191	NOT1	34
11602031	NOT1_FAR85191	NOT1	85
11602032	NOT1_FAR85191	NOT1	59
11602033	NOT1_FAR85191	NOT1	140
11602034	NOT1_FAR85191	NOT1	213
11602035	NOT1_FAR85191	NOT1	109
11602036	NOT1_FAR85191	NOT1	105
11602037	NOT1_FAR85191	NOT1	95
11602038	NOT1_FAR85191	NOT1	123
11602039	NOT1_FAR85191	NOT1	99
11602040	NOT1_FAR85191	NOT1	49
11602041	NOT1_FAR85191	NOT1	88
11602042	NOT1_FAR85191	NOT1	90
11602043	NOT1_FAR85191	NOT1	34
11602044	NOT1_FAR85191	NOT1	63
11602045	NOT1_FAR85191	NOT1	93
11602046	NOT1_FAR85191	NOT1	68
11602047	NOT1_FAR85191	NOT1	90
11602048	NOT1_FAR85191	NOT1	83
11602049	NOT1_FAR85191	NOT1	56
11602050	NOT1_FAR85191	NOT1	93
11602051	NOT1_FAR85191	NOT1	82
11602052	NOT1_FAR85191	NOT1	131
11602053	NOT1_FAR85191	NOT1	95
11602054	NOT1_FAR85191	NOT1	131
11602055	NOT1_FAR85191	NOT1	124
11602056	NOT1_FAR85191	NOT1	107
11602057	NOT1_FAR85191	NOT1	140
11602058	NOT1_FAR85191	NOT1	176
11602059	NOT1_FAR85191	NOT1	59
11602060	NOT1_FAR85191	NOT1	90
11602061	NOT1_FAR85191	NOT1	78
11602062	NOT1_FAR85191	NOT1	60
11602063	NOT1_FAR85191	NOT1	136
11602064	NOT1_FAR85191	NOT1	59
11602065	NOT1_FAR85191	NOT1	135
11602066	NOT1_FAR85191	NOT1	90
11602067	NOT1_FAR85191	NOT1	101
11602068	NOT1_FAR85191	NOT1	27
11602069	NOT1_FAR85191	NOT1	103
11602070	NOT1_FAR85191	NOT1	47
11602071	NOT1_FAR85191	NOT1	88
11602072	NOT1_FAR85191	NOT1	86
11602073	NOT1_FAR85191	NOT1	99
11602074	NOT1_FAR85191	NOT1	49
11602075	NOT1_FAR85191	NOT1	88
11602076	NOT1_FAR85191	NOT1	62
11602077	NOT1_FAR85191	NOT1	90
11602078	NOT1_FAR85191	NOT1	34
11602079	NOT1_FAR85191	NOT1	63
11602080	NOT1_FAR85191	NOT1	93
11602081	NOT1_FAR85191	NOT1	68
11602082	NOT1_FAR85191	NOT1	90
11602083	NOT1_FAR85191	NOT1	83
11602084	NOT1_FAR85191	NOT1	56
11602085	NOT1_FAR85191	NOT1	93
11602086	NOT1_FAR85191	NOT1	82
11602087	NOT1_FAR85191	NOT1	105
11602088	NOT1_FAR85191	NOT1	68
11602089	NOT1_FAR85191	NOT1	61
11602090	NOT1_FAR85191	NOT1	59
11602091	NOT1_FAR85191	NOT1	154
11602092	NOT1_FAR85191	NOT1	111
11602093	NOT1_FAR85191	NOT1	47
11602094	NOT1_FAR85191	NOT1	119
11602095	NOT1_FAR85191	NOT1	61
11602096	NOT1_FAR85191	NOT1	113
11602097	NOT1_FAR85191	NOT1	102
11602098	NOT1_FAR85191	NOT1	131
11602099	NOT1_FAR85191	NOT1	66
11602100	NOT1_FAR85191	NOT1	141
11602101	NOT1_FAR85191	NOT1	65
11602102	NOT1_FAR85191	NOT1	98
11602103	NOT1_FAR85191	NOT1	102
11602104	NOT1_FAR85191	NOT1	178
11602105	NOT1_FAR85191	NOT1	103
11602106	NOT1_FAR85191	NOT1	130
11602107	NOT1_FAR85191	NOT1	194
11602108	NOT1_FAR85191	NOT1	120
11602109	NOT1_FAR85191	NOT1	66
11602110	NOT1_FAR85191	NOT1	143
11602111	NOT1_FAR85191	NOT1	46
11602112	NOT1_FAR85191	NOT1	185
11602113	NOT1_FAR85191	NOT1	121
11602114	NOT1_FAR85191	NOT1	67
11602115	NOT1_FAR85191	NOT1	122
11602116	NOT1_FAR85191	NOT1	93
11602117	NOT1_FAR85191	NOT1	37
11602118	NOT1_FAR85191	NOT1	46
11602119	NOT1_FAR85191	NOT1	53
11602120	NOT1_FAR85191	NOT1	87
11602121	NOT1_FAR85191	NOT1	55
11602122	NOT1_FAR85191	NOT1	88
11602123	NOT1_FAR85191	NOT1	73
11602124	NOT1_FAR85191	NOT1	106
11602125	NOT1_FAR85191	NOT1	124
11602126	NOT1_FAR85191	NOT1	89
11602127	NOT1_FAR85191	NOT1	84
11602128	NOT1_FAR85191	NOT1	113
11602129	NOT1_FAR85191	NOT1	84
11602130	NOT1_FAR85191	NOT1	71
11602131	NOT1_FAR85191	NOT1	92
11602132	NOT1_FAR85191	NOT1	128
11602133	NOT1_FAR85191	NOT1	61
11602134	NOT1_FAR85191	NOT1	95
11602135	NOT1_FAR85191	NOT1	103
11602136	NOT1_FAR85191	NOT1	69
11602137	NOT1_FAR85191	NOT1	92
11602138	NOT1_FAR85191	NOT1	114
11602139	NOT1_FAR85191	NOT1	79
11602140	NOT1_FAR85191	NOT1	70
11602141	NOT1_FAR85191	NOT1	148
11602142	NOT1_FAR85191	NOT1	74
11602143	NOT1_FAR85191	NOT1	109
11602144	NOT1_FAR85191	NOT1	45
11602145	NOT1_FAR85191	NOT1	55
11602146	NOT1_FAR85191	NOT1	62
11602147	NOT1_FAR85191	NOT1	81
11602148	NOT1_FAR85191	NOT1	127
11602149	NOT1_FAR85191	NOT1	77
11602150	NOT1_FAR85191	NOT1	130
11602151	NOT1_FAR85191	NOT1	30
11602152	NOT1_FAR85191	NOT1	83
11602153	NOT1_FAR85191	NOT1	107
11602154	NOT1_FAR85191	NOT1	83
11602155	NOT1_FAR85191	NOT1	75
11602156	NOT1_FAR85191	NOT1	89
11602157	NOT1_FAR85191	NOT1	74
11602158	NOT1_FAR85191	NOT1	76
11602159	NOT1_FAR85191	NOT1	50
11602160	NOT1_FAR85191	NOT1	58
11602161	NOT1_FAR85191	NOT1	93
11602162	NOT1_FAR85191	NOT1	111
11602163	NOT1_FAR85191	NOT1	59
11602164	NOT1_FAR85191	NOT1	35
11602165	NOT1_FAR85191	NOT1	61
11602166	NOT1_FAR85191	NOT1	127
11602167	NOT1_FAR85191	NOT1	125
11602168	NOT1_FAR85191	NOT1	93
11602169	NOT1_FAR85191	NOT1	51
11602170	NOT1_FAR85191	NOT1	102
11602171	NOT1_FAR85191	NOT1	81
11602172	NOT1_FAR85191	NOT1	123
11602173	NOT1_FAR85191	NOT1	115
11602174	NOT1_FAR85191	NOT1	87
11602175	NOT1_FAR85191	NOT1	162
11602176	NOT1_FAR85191	NOT1	97
11602177	NOT1_FAR85191	NOT1	81
11602178	NOT1_FAR85191	NOT1	79
11602179	NOT1_FAR85191	NOT1	91
11602180	NOT1_FAR85191	NOT1	73
11602181	NOT1_FAR85191	NOT1	117
11602182	NOT1_FAR85191	NOT1	102
11602183	NOT1_FAR85191	NOT1	99
11602184	NOT1_FAR85191	NOT1	142
11602185	NOT1_FAR85191	NOT1	131
11602186	NOT1_FAR85191	NOT1	82
11602187	NOT1_FAR85191	NOT1	128
11602188	NOT1_FAR85191	NOT1	45
11602189	NOT1_FAR85191	NOT1	55
11602190	NOT1_FAR85191	NOT1	68
11602191	NOT1_FAR85191	NOT1	134
11602192	NOT1_FAR85191	NOT1	62
11602193	NOT1_FAR85191	NOT1	51
11602194	NOT1_FAR85191	NOT1	51
11602195	NOT1_FAR85191	NOT1	118
11602196	NOT1_FAR85191	NOT1	59
11602197	NOT1_FAR85191	NOT1	33
11602198	NOT1_FAR85191	NOT1	38
11602199	NOT1_FAR85191	NOT1	74
11602200	NOT1_FAR85191	NOT1	112
11602201	NOT1_FAR85191	NOT1	87
11602202	NOT1_FAR85191	NOT1	75
11602203	NOT1_FAR85191	NOT1	112
11602204	NOT1_FAR85191	NOT1	84
11602205	NOT1_FAR85191	NOT1	108
11602206	NOT1_FAR85191	NOT1	49
11602207	NOT1_FAR85191	NOT1	117
11602208	NOT1_FAR85191	NOT1	104
11602209	NOT1_FAR85191	NOT1	104
11602210	NOT1_FAR85191	NOT1	87
11602211	NOT1_FAR85191	NOT1	89
11602212	NOT1_FAR85191	NOT1	72
11602213	NOT1_FAR85191	NOT1	107
11602214	NOT1_FAR85191	NOT1	78
11602215	NOT1_FAR85191	NOT1	44
11602216	NOT1_FAR85191	NOT1	122
11602217	NOT1_FAR85191	NOT1	70
11602218	NOT1_FAR85191	NOT1	122
11602219	NOT1_FAR85191	NOT1	80
11602220	NOT1_FAR85191	NOT1	69
11602221	NOT1_FAR85191	NOT1	97
11602222	NOT1_FAR85191	NOT1	94
11602223	NOT1_FAR85191	NOT1	73
11602224	NOT1_FAR85191	NOT1	82
11602225	NOT1_FAR85191	NOT1	112
11602226	NOT1_FAR85191	NOT1	74
11602227	NOT1_FAR85191	NOT1	136
11602228	NOT1_FAR85191	NOT1	104
11602229	NOT1_FAR85191	NOT1	72
11602230	NOT1_FAR85191	NOT1	100
11602231	NOT1_FAR85191	NOT1	89
11602232	NOT1_FAR85191	NOT1	65
11602233	NOT1_FAR85191	NOT1	104
11602234	NOT1_FAR85191	NOT1	136
11602235	NOT1_FAR85191	NOT1	79
11602236	NOT1_FAR85191	NOT1	114
11602237	NOT1_FAR85191	NOT1	63
11602238	NOT1_FAR85191	NOT1	73
11602239	NOT1_FAR85191	NOT1	118
11602240	NOT1_FAR85191	NOT1	69
11602241	NOT1_FAR85191	NOT1	67
11602242	NOT1_FAR85191	NOT1	94
11602243	NOT1_FAR85191	NOT1	124
11602244	NOT1_FAR85191	NOT1	92
11602245	NOT1_FAR85191	NOT1	54
11602246	NOT1_FAR85191	NOT1	132
11602247	NOT1_FAR85191	NOT1	25
11602248	NOT1_FAR85191	NOT1	116
11602249	NOT1_FAR85191	NOT1	124
11602250	NOT1_FAR85191	NOT1	137
11602251	NOT1_FAR85191	NOT1	92
11602252	NOT1_FAR85191	NOT1	131
11602253	NOT1_FAR85191	NOT1	94
11602254	NOT1_FAR85191	NOT1	85
11602255	NOT1_FAR85191	NOT1	46
11602256	NOT1_FAR85191	NOT1	52
11602257	NOT1_FAR85191	NOT1	74
11602258	NOT1_FAR85191	NOT1	50
11602259	NOT1_FAR85191	NOT1	104
11602260	NOT1_FAR85191	NOT1	56
11602261	NOT1_FAR85191	NOT1	91
11602262	NOT1_FAR85191	NOT1	71
11602263	NOT1_FAR85191	NOT1	125
11602264	NOT1_FAR85191	NOT1	57
11602265	NOT1_FAR85191	NOT1	79
11602266	NOT1_FAR85191	NOT1	101
11602267	NOT1_FAR85191	NOT1	165
11602268	NOT1_FAR85191	NOT1	91
11602269	NOT1_FAR85191	NOT1	148
11602270	NOT1_FAR85191	NOT1	138
11602271	NOT1_FAR85191	NOT1	100
11602272	NOT1_FAR85191	NOT1	144
11602273	NOT1_FAR85191	NOT1	120
11602274	NOT1_FAR85191	NOT1	77
11602275	NOT1_FAR85191	NOT1	82
11602276	NOT1_FAR85191	NOT1	98
11602277	NOT1_FAR85191	NOT1	124
11602278	NOT1_FAR85191	NOT1	102
11602279	NOT1_FAR85191	NOT1	101
11602280	NOT1_FAR85191	NOT1	87
11602281	NOT1_FAR85191	NOT1	44
11602282	NOT1_FAR85191	NOT1	148
11602283	NOT1_FAR85191	NOT1	93
11602284	NOT1_FAR85191	NOT1	115
11602285	NOT1_FAR85191	NOT1	75
11602286	NOT1_FAR85191	NOT1	108
11602287	NOT1_FAR85191	NOT1	83
11602288	NOT1_FAR85191	NOT1	131
11602289	NOT1_FAR85191	NOT1	101
11602290	NOT1_FAR85191	NOT1	73
11602291	NOT1_FAR85191	NOT1	57
11602292	NOT1_FAR85191	NOT1	131
11602293	NOT1_FAR85191	NOT1	107
11602294	NOT1_FAR85191	NOT1	115
11602295	NOT1_FAR85191	NOT1	115
11602296	NOT1_FAR85191	NOT1	144
11602297	NOT1_FAR85191	NOT1	84
11602298	NOT1_FAR85191	NOT1	66
11602299	NOT1_FAR85191	NOT1	68
11602300	NOT1_FAR85191	NOT1	95
11602301	NOT1_FAR85191	NOT1	135
11602302	NOT1_FAR85191	NOT1	114
11602303	NOT1_FAR85191	NOT1	61
11602304	NOT1_FAR85191	NOT1	64
11602305	NOT1_FAR85191	NOT1	90
11602306	NOT1_FAR85191	NOT1	122
11602307	NOT1_FAR85191	NOT1	98
11602308	NOT1_FAR85191	NOT1	141
11602309	NOT1_FAR85191	NOT1	137
11602310	NOT1_FAR85191	NOT1	104
11602311	NOT1_FAR85191	NOT1	121
11602312	NOT1_FAR85191	NOT1	33
11602313	NOT1_FAR85191	NOT1	146
11602314	NOT1_FAR85191	NOT1	69
11602315	NOT1_FAR85191	NOT1	65
11602316	NOT1_FAR85191	NOT1	61
11602317	NOT1_FAR85191	NOT1	169
11602318	NOT1_FAR85191	NOT1	140
11602319	NOT1_FAR85191	NOT1	75
11602320	NOT1_FAR85191	NOT1	57
11602321	NOT1_FAR85191	NOT1	123
11602322	NOT1_FAR85191	NOT1	110
11602323	NOT1_FAR85191	NOT1	132
11602324	NOT1_FAR85191	NOT1	104
11602325	NOT1_FAR85191	NOT1	154
11602326	NOT1_FAR85191	NOT1	106
11602327	NOT1_FAR85191	NOT1	149
11602328	NOT1_FAR85191	NOT1	121
11602329	NOT1_FAR85191	NOT1	74
11602330	NOT1_FAR85191	NOT1	128
11602331	NOT1_FAR85191	NOT1	52
11602332	NOT1_FAR85191	NOT1	82
11602333	NOT1_FAR85191	NOT1	107
11602334	NOT1_FAR85191	NOT1	42
11602335	NOT1_FAR85191	NOT1	68
11602336	NOT1_FAR85191	NOT1	136
11602337	NOT1_FAR85191	NOT1	113
11602338	NOT1_FAR85191	NOT1	69
11602339	NOT1_FAR85191	NOT1	130
11602340	NOT1_FAR85191	NOT1	80
11602341	NOT1_FAR85191	NOT1	97
11602342	NOT1_FAR85191	NOT1	76
11602343	NOT1_FAR85191	NOT1	77
11602344	NOT1_FAR85191	NOT1	70
11602345	NOT1_FAR85191	NOT1	120
11602346	NOT1_FAR85191	NOT1	69
11602347	NOT1_FAR85191	NOT1	119
11602348	NOT1_FAR85191	NOT1	72
11602349	NOT1_FAR85191	NOT1	103
11602350	NOT1_FAR85191	NOT1	97
11602351	NOT1_FAR85191	NOT1	77
11602352	NOT1_FAR85191	NOT1	129
11602353	NOT1_FAR85191	NOT1	87
11602354	NOT1_FAR85191	NOT1	114
11602355	NOT1_FAR85191	NOT1	121
11602356	NOT1_FAR85191	NOT1	105
11602357	NOT1_FAR85191	NOT1	124
11602358	NOT1_FAR85191	NOT1	68
11602359	NOT1_FAR85191	NOT1	102
11602360	NOT1_FAR85191	NOT1	141
11602361	NOT1_FAR85191	NOT1	75
11602362	NOT1_FAR85191	NOT1	48
11602363	NOT1_FAR85191	NOT1	81
11602364	NOT1_FAR85191	NOT1	85
11602365	NOT1_FAR85191	NOT1	91
11602366	NOT1_FAR85191	NOT1	117
11602367	NOT1_FAR85191	NOT1	117
11602368	NOT1_FAR85191	NOT1	129
11602369	NOT1_FAR85191	NOT1	113
11602370	NOT1_FAR85191	NOT1	156
11602371	NOT1_FAR85191	NOT1	55
11602372	NOT1_FAR85191	NOT1	90
11602373	NOT1_FAR85191	NOT1	137
11602374	NOT1_FAR85191	NOT1	106
11602375	NOT1_FAR85191	NOT1	134
11602376	NOT1_FAR85191	NOT1	128
11602377	NOT1_FAR85191	NOT1	74
11602378	NOT1_FAR85191	NOT1	82
11602379	NOT1_FAR85191	NOT1	120
11602380	NOT1_FAR85191	NOT1	98
11602381	NOT1_FAR85191	NOT1	134
11602382	NOT1_FAR85191	NOT1	160
11602383	NOT1_FAR85191	NOT1	43
11602384	NOT1_FAR85191	NOT1	105
11602385	NOT1_FAR85191	NOT1	61
11602386	NOT1_FAR85191	NOT1	32
11602387	NOT1_FAR85191	NOT1	129
11602388	NOT1_FAR85191	NOT1	82
11602389	NOT1_FAR85191	NOT1	135
11602390	NOT1_FAR85191	NOT1	89
11602391	NOT1_FAR85191	NOT1	107
11602392	NOT1_FAR85191	NOT1	113
11602393	NOT1_FAR85191	NOT1	127
11602394	NOT1_FAR85191	NOT1	73
11602395	NOT1_FAR85191	NOT1	107
11602396	NOT1_FAR85191	NOT1	173
11602397	NOT1_FAR85191	NOT1	101
11602398	NOT1_FAR85191	NOT1	86
11602399	NOT1_FAR85191	NOT1	85
11602400	NOT1_FAR85191	NOT1	80
11602401	NOT1_FAR85191	NOT1	70
11602402	NOT1_FAR85191	NOT1	84
11602403	NOT1_FAR85191	NOT1	123
11602404	NOT1_FAR85191	NOT1	62
11602405	NOT1_FAR85191	NOT1	130
11602406	NOT1_FAR85191	NOT1	154
11602407	NOT1_FAR85191	NOT1	123
11602408	NOT1_FAR85191	NOT1	42
11602409	NOT1_FAR85191	NOT1	116
11602410	NOT1_FAR85191	NOT1	155
11602411	NOT1_FAR85191	NOT1	88
11602412	NOT1_FAR85191	NOT1	94
11602413	NOT1_FAR85191	NOT1	68
11602414	NOT1_FAR85191	NOT1	124
11602415	NOT1_FAR85191	NOT1	58
11602416	NOT1_FAR85191	NOT1	71
11602417	NOT1_FAR85191	NOT1	133
11602418	NOT1_FAR85191	NOT1	101
11602419	NOT1_FAR85191	NOT1	83
11602420	NOT1_FAR85191	NOT1	71
11602421	NOT1_FAR85191	NOT1	105
11602422	NOT1_FAR85191	NOT1	80
11602423	NOT1_FAR85191	NOT1	128
11602424	NOT1_FAR85191	NOT1	132
11602425	NOT1_FAR85191	NOT1	46
11602426	NOT1_FAR85191	NOT1	117
11602427	NOT1_FAR85191	NOT1	81
11602428	NOT1_FAR85191	NOT1	108
11602429	NOT1_FAR85191	NOT1	107
11602430	NOT1_FAR85191	NOT1	127
11602431	NOT1_FAR85191	NOT1	67
11602432	NOT1_FAR85191	NOT1	95
11602433	NOT1_FAR85191	NOT1	98
11602434	NOT1_FAR85191	NOT1	16
11602435	NOT1_FAR85191	NOT1	69
11602436	NOT1_FAR85191	NOT1	98
11602437	NOT1_FAR85191	NOT1	76
11602438	NOT1_FAR85191	NOT1	134
11602439	NOT1_FAR85191	NOT1	118
11602440	NOT1_FAR85191	NOT1	36
11602441	NOT1_FAR85191	NOT1	59
11602442	NOT1_FAR85191	NOT1	119
11602443	NOT1_FAR85191	NOT1	130
11602444	NOT1_FAR85191	NOT1	124
11602445	NOT1_FAR85191	NOT1	97
11602446	NOT1_FAR85191	NOT1	103
11602447	NOT1_FAR85191	NOT1	44
11602448	NOT1_FAR85191	NOT1	117
11602449	NOT1_FAR85191	NOT1	54
11602450	NOT1_FAR85191	NOT1	28
11602451	NOT1_FAR85191	NOT1	113
11602452	NOT1_FAR85191	NOT1	126
11602453	NOT1_FAR85191	NOT1	129
11602454	NOT1_FAR85191	NOT1	100
11602455	NOT1_FAR85191	NOT1	69
11602456	NOT1_FAR85191	NOT1	180
11602457	NOT1_FAR85191	NOT1	85
11602458	NOT1_FAR85191	NOT1	93
11602459	NOT1_FAR85191	NOT1	155
11602460	NOT1_FAR85191	NOT1	138
11602461	NOT1_FAR85191	NOT1	236
11602462	NOT1_FAR85191	NOT1	106
11602463	NOT1_FAR85191	NOT1	50
11602464	NOT1_FAR85191	NOT1	116
11602465	NOT1_FAR85191	NOT1	147
11602466	NOT1_FAR85191	NOT1	88
11602467	NOT1_FAR85191	NOT1	141
11602468	NOT1_FAR85191	NOT1	73
11602469	NOT1_FAR85191	NOT1	36
11602470	NOT1_FAR85191	NOT1	76
11602471	NOT1_FAR85191	NOT1	112
11602472	NOT1_FAR85191	NOT1	78
11602473	NOT1_FAR85191	NOT1	94
11602474	NOT1_FAR85191	NOT1	49
11602475	NOT1_FAR85191	NOT1	56
11602476	NOT1_FAR85191	NOT1	66
11602477	NOT1_FAR85191	NOT1	131
11602478	NOT1_FAR85191	NOT1	88
11602479	NOT1_FAR85191	NOT1	62
11602480	NOT1_FAR85191	NOT1	161
11602481	NOT1_FAR85191	NOT1	130
11602482	NOT1_FAR85191	NOT1	93
11602483	NOT1_FAR85191	NOT1	78
11602484	NOT1_FAR85191	NOT1	70
11602485	NOT1_FAR85191	NOT1	101
11602486	NOT1_FAR85191	NOT1	80
11602487	NOT1_FAR85191	NOT1	64
11602488	NOT1_FAR85191	NOT1	95
11602489	NOT1_FAR85191	NOT1	58
11602490	NOT1_FAR85191	NOT1	113
11602491	NOT1_FAR85191	NOT1	42
11602492	NOT1_FAR85191	NOT1	86
11602493	NOT1_FAR85191	NOT1	163
11602494	NOT1_FAR85191	NOT1	94
11602495	NOT1_FAR85191	NOT1	79
11602496	NOT1_FAR85191	NOT1	91
11602497	NOT1_FAR85191	NOT1	46
11602498	NOT1_FAR85191	NOT1	90
11602499	NOT1_FAR85191	NOT1	104
11602500	NOT1_FAR85191	NOT1	48
11602501	NOT1_FAR85191	NOT1	119
11602502	NOT1_FAR85191	NOT1	76
11602503	NOT1_FAR85191	NOT1	67
11602504	NOT1_FAR85191	NOT1	124
11602505	NOT1_FAR85191	NOT1	38
11602506	NOT1_FAR85191	NOT1	114
11602507	NOT1_FAR85191	NOT1	95
11602508	NOT1_FAR85191	NOT1	103
11602509	NOT1_FAR85191	NOT1	74
11602510	NOT1_FAR85191	NOT1	111
11602511	NOT1_FAR85191	NOT1	59
11602512	NOT1_FAR85191	NOT1	67
11602513	NOT1_FAR85191	NOT1	145
11602514	NOT1_FAR85191	NOT1	126
11602515	NOT1_FAR85191	NOT1	105
11602516	NOT1_FAR85191	NOT1	57
11602517	NOT1_FAR85191	NOT1	95
11602518	NOT1_FAR85191	NOT1	86
11602519	NOT1_FAR85191	NOT1	33
11602520	NOT1_FAR85191	NOT1	134
11602521	NOT1_FAR85191	NOT1	125
11602522	NOT1_FAR85191	NOT1	88
11602523	NOT1_FAR85191	NOT1	105
11602524	NOT1_FAR85191	NOT1	81
11602525	NOT1_FAR85191	NOT1	64
11602526	NOT1_FAR85191	NOT1	123
11602527	NOT1_FAR85191	NOT1	81
11602528	NOT1_FAR85191	NOT1	78
11602529	NOT1_FAR85191	NOT1	77
11602530	NOT1_FAR85191	NOT1	125
11602531	NOT1_FAR85191	NOT1	82
11602532	NOT1_FAR85191	NOT1	88
11602533	NOT1_FAR85191	NOT1	96
11602534	NOT1_FAR85191	NOT1	93
11602535	NOT1_FAR85191	NOT1	105
11602536	NOT1_FAR85191	NOT1	58
11602537	NOT1_FAR85191	NOT1	81
11602538	NOT1_FAR85191	NOT1	111
11602539	NOT1_FAR85191	NOT1	73
11602540	NOT1_FAR85191	NOT1	149
11602541	NOT1_FAR85191	NOT1	92
11602542	NOT1_FAR85191	NOT1	102
11602543	NOT1_FAR85191	NOT1	76
11602544	NOT1_FAR85191	NOT1	80
11602545	NOT1_FAR85191	NOT1	91
11602546	NOT1_FAR85191	NOT1	104
11602547	NOT1_FAR85191	NOT1	67
11602548	NOT1_FAR85191	NOT1	74
11602549	NOT1_FAR85191	NOT1	43
11602550	NOT1_FAR85191	NOT1	78
11602551	NOT1_FAR85191	NOT1	99
11602552	NOT1_FAR85191	NOT1	55
11602553	NOT1_FAR85191	NOT1	201
11602554	NOT1_FAR85191	NOT1	79
11602555	NOT1_FAR85191	NOT1	80
11602556	NOT1_FAR85191	NOT1	96
11602557	NOT1_FAR85191	NOT1	133
11602558	NOT1_FAR85191	NOT1	142
11602559	NOT1_FAR85191	NOT1	121
11602560	NOT1_FAR85191	NOT1	103
11602561	NOT1_FAR85191	NOT1	104
11602562	NOT1_FAR85191	NOT1	91
11602563	NOT1_FAR85191	NOT1	157
11602564	NOT1_FAR85191	NOT1	85
11602565	NOT1_FAR85191	NOT1	149
11602566	NOT1_FAR85191	NOT1	154
11602567	NOT1_FAR85191	NOT1	78
11602568	NOT1_FAR85191	NOT1	75
11602569	NOT1_FAR85191	NOT1	102
11602570	NOT1_FAR85191	NOT1	117
11602571	NOT1_FAR85191	NOT1	131
11602572	NOT1_FAR85191	NOT1	108
11602573	NOT1_FAR85191	NOT1	86
11602574	NOT1_FAR85191	NOT1	74
11602575	NOT1_FAR85191	NOT1	85
11602576	NOT1_FAR85191	NOT1	82
11602577	NOT1_FAR85191	NOT1	101
11602578	NOT1_FAR85191	NOT1	45
11602579	NOT1_FAR85191	NOT1	96
11602580	NOT1_FAR85191	NOT1	125
11602581	NOT1_FAR85191	NOT1	65
11602582	NOT1_FAR85191	NOT1	142
11602583	NOT1_FAR85191	NOT1	86
11602584	NOT1_FAR85191	NOT1	54
11602585	NOT1_FAR85191	NOT1	76
11602586	NOT1_FAR85191	NOT1	63
11602587	NOT1_FAR85191	NOT1	101
11602588	NOT1_FAR85191	NOT1	43
11602589	NOT1_FAR85191	NOT1	71
11602590	NOT1_FAR85191	NOT1	110
11602591	NOT1_FAR85191	NOT1	107
11602592	NOT1_FAR85191	NOT1	56
11602593	NOT1_FAR85191	NOT1	161
11602594	NOT1_FAR85191	NOT1	85
11602595	NOT1_FAR85191	NOT1	90
11602596	NOT1_FAR85191	NOT1	124
11602597	NOT1_FAR85191	NOT1	139
11602598	NOT1_FAR85191	NOT1	94
11602599	NOT1_FAR85191	NOT1	145
11602600	NOT1_FAR85191	NOT1	86
11602601	NOT1_FAR85191	NOT1	93
11602602	NOT1_FAR85191	NOT1	107
11602603	NOT1_FAR85191	NOT1	107
11602604	NOT1_FAR85191	NOT1	108
11602605	NOT1_FAR85191	NOT1	208
11602606	NOT1_FAR85191	NOT1	51
11602607	NOT1_FAR85191	NOT1	37
11602608	NOT1_FAR85191	NOT1	94
11602609	NOT1_FAR85191	NOT1	81
11602610	NOT1_FAR85191	NOT1	90
11602611	NOT1_FAR85191	NOT1	60
11602612	NOT1_FAR85191	NOT1	83
11602613	NOT1_FAR85191	NOT1	84
11602614	NOT1_FAR85191	NOT1	69
11602615	NOT1_FAR85191	NOT1	122
11602616	NOT1_FAR85191	NOT1	118
11602617	NOT1_FAR85191	NOT1	152
11602618	NOT1_FAR85191	NOT1	126
11602619	NOT1_FAR85191	NOT1	92
11602620	NOT1_FAR85191	NOT1	77
11602621	NOT1_FAR85191	NOT1	117
11602622	NOT1_FAR85191	NOT1	81
11602623	NOT1_FAR85191	NOT1	75
11602624	NOT1_FAR85191	NOT1	75
11602625	NOT1_FAR85191	NOT1	117
11602626	NOT1_FAR85191	NOT1	84
11602627	NOT1_FAR85191	NOT1	145
11602628	NOT1_FAR85191	NOT1	98
11602629	NOT1_FAR85191	NOT1	89
11602630	NOT1_FAR85191	NOT1	184
11602631	NOT1_FAR85191	NOT1	115
11602632	NOT1_FAR85191	NOT1	81
11602633	NOT1_FAR85191	NOT1	72
11602634	NOT1_FAR85191	NOT1	52
11602635	NOT1_FAR85191	NOT1	65
11602636	NOT1_FAR85191	NOT1	76
11602637	NOT1_FAR85191	NOT1	66
11602638	NOT1_FAR85191	NOT1	59
11602639	NOT1_FAR85191	NOT1	101
11602640	NOT1_FAR85191	NOT1	53
11602641	NOT1_FAR85191	NOT1	98
11602642	NOT1_FAR85191	NOT1	82
11602643	NOT1_FAR85191	NOT1	64
11602644	NOT1_FAR85191	NOT1	94
11602645	NOT1_FAR85191	NOT1	130
11602646	NOT1_FAR85191	NOT1	117
11602647	NOT1_FAR85191	NOT1	98
11602648	NOT1_FAR85191	NOT1	142
11602649	NOT1_FAR85191	NOT1	47
11602650	NOT1_FAR85191	NOT1	114
11602651	NOT1_FAR85191	NOT1	140
11602652	NOT1_FAR85191	NOT1	106
11602653	NOT1_FAR85191	NOT1	118
11602654	NOT1_FAR85191	NOT1	91
11602655	NOT1_FAR85191	NOT1	66
11602656	NOT1_FAR85191	NOT1	129
11602657	NOT1_FAR85191	NOT1	95
11602658	NOT1_FAR85191	NOT1	116
11602659	NOT1_FAR85191	NOT1	116
11602660	NOT1_FAR85191	NOT1	95
11602661	NOT1_FAR85191	NOT1	68
11602662	NOT1_FAR85191	NOT1	142
11602663	NOT1_FAR85191	NOT1	105
11602664	NOT1_FAR85191	NOT1	70
11602665	NOT1_FAR85191	NOT1	111
11602666	NOT1_FAR85191	NOT1	93
11602667	NOT1_FAR85191	NOT1	119
11602668	NOT1_FAR85191	NOT1	149
11602669	NOT1_FAR85191	NOT1	92
11602670	NOT1_FAR85191	NOT1	51
11602671	NOT1_FAR85191	NOT1	67
11602672	NOT1_FAR85191	NOT1	59
11602673	NOT1_FAR85191	NOT1	70
11602674	NOT1_FAR85191	NOT1	48
11602675	NOT1_FAR85191	NOT1	51
11602676	NOT1_FAR85191	NOT1	82
11602677	NOT1_FAR85191	NOT1	111
11602678	NOT1_FAR85191	NOT1	147
11602679	NOT1_FAR85191	NOT1	77
11602680	NOT1_FAR85191	NOT1	82
11602681	NOT1_FAR85191	NOT1	84
11602682	NOT1_FAR85191	NOT1	75
11602683	NOT1_FAR85191	NOT1	98
11602684	NOT1_FAR85191	NOT1	114
11602685	NOT1_FAR85191	NOT1	79
11602686	NOT1_FAR85191	NOT1	39
11602687	NOT1_FAR85191	NOT1	131
11602688	NOT1_FAR85191	NOT1	82
11602689	NOT1_FAR85191	NOT1	94
11602690	NOT1_FAR85191	NOT1	147
11602691	NOT1_FAR85191	NOT1	81
11602692	NOT1_FAR85191	NOT1	132
11602693	NOT1_FAR85191	NOT1	82
11602694	NOT1_FAR85191	NOT1	166
11602695	NOT1_FAR85191	NOT1	42
11602696	NOT1_FAR85191	NOT1	79
11602697	NOT1_FAR85191	NOT1	145
11602698	NOT1_FAR85191	NOT1	47
11602699	NOT1_FAR85191	NOT1	85
11602700	NOT1_FAR85191	NOT1	84
11602701	NOT1_FAR85191	NOT1	120
11602702	NOT1_FAR85191	NOT1	101
11602703	NOT1_FAR85191	NOT1	80
11602704	NOT1_FAR85191	NOT1	118
11602705	NOT1_FAR85191	NOT1	119
11602706	NOT1_FAR85191	NOT1	78
11602707	NOT1_FAR85191	NOT1	85
11602708	NOT1_FAR85191	NOT1	101
11602709	NOT1_FAR85191	NOT1	54
11602710	NOT1_FAR85191	NOT1	79
11602711	NOT1_FAR85191	NOT1	122
11602712	NOT1_FAR85191	NOT1	40
11602713	NOT1_FAR85191	NOT1	180
11602714	NOT1_FAR85191	NOT1	78
11602715	NOT1_FAR85191	NOT1	103
11602716	NOT1_FAR85191	NOT1	91
11602717	NOT1_FAR85191	NOT1	66
11602718	NOT1_FAR85191	NOT1	52
11602719	NOT1_FAR85191	NOT1	102
11602720	NOT1_FAR85191	NOT1	63
11602721	NOT1_FAR85191	NOT1	157
11602722	NOT1_FAR85191	NOT1	58
11602723	NOT1_FAR85191	NOT1	98
11602724	NOT1_FAR85191	NOT1	87
11602725	NOT1_FAR85191	NOT1	55
11602726	NOT1_FAR85191	NOT1	67
11602727	NOT1_FAR85191	NOT1	67
11602728	NOT1_FAR85191	NOT1	82
11602729	NOT1_FAR85191	NOT1	77
11602730	NOT1_FAR85191	NOT1	93
11602731	NOT1_FAR85191	NOT1	119
11602732	NOT1_FAR85191	NOT1	113
11602733	NOT1_FAR85191	NOT1	142
11602734	NOT1_FAR85191	NOT1	55
11602735	NOT1_FAR85191	NOT1	74
11602736	NOT1_FAR85191	NOT1	101
11602737	NOT1_FAR85191	NOT1	102
11602738	NOT1_FAR85191	NOT1	72
11602739	NOT1_FAR85191	NOT1	119
11602740	NOT1_FAR85191	NOT1	112
11602741	NOT1_FAR85191	NOT1	105
11602742	NOT1_FAR85191	NOT1	80
11602743	NOT1_FAR85191	NOT1	62
11602744	NOT1_FAR85191	NOT1	73
11602745	NOT1_FAR85191	NOT1	151
11602746	NOT1_FAR85191	NOT1	107
11602747	NOT1_FAR85191	NOT1	106
11602748	NOT1_FAR85191	NOT1	93
11602749	NOT1_FAR85191	NOT1	196
11602750	NOT1_FAR85191	NOT1	89
11602751	NOT1_FAR85191	NOT1	30
11602752	NOT1_FAR85191	NOT1	78
11602753	NOT1_FAR85191	NOT1	108
11602754	NOT1_FAR85191	NOT1	116
11602755	NOT1_FAR85191	NOT1	66
11602756	NOT1_FAR85191	NOT1	97
11602757	NOT1_FAR85191	NOT1	85
11602758	NOT1_FAR85191	NOT1	109
11602759	NOT1_FAR85191	NOT1	42
11602760	NOT1_FAR85191	NOT1	63
11602761	NOT1_FAR85191	NOT1	100
11602762	NOT1_FAR85191	NOT1	51
11602763	NOT1_FAR85191	NOT1	55
11602764	NOT1_FAR85191	NOT1	79
11602765	NOT1_FAR85191	NOT1	109
11602766	NOT1_FAR85191	NOT1	135
11602767	NOT1_FAR85191	NOT1	98
11602768	NOT1_FAR85191	NOT1	99
11602769	NOT1_FAR85191	NOT1	131
11602770	NOT1_FAR85191	NOT1	92
11602771	NOT1_FAR85191	NOT1	105
11602772	NOT1_FAR85191	NOT1	54
11602773	NOT1_FAR85191	NOT1	42
11602774	NOT1_FAR85191	NOT1	141
11602775	NOT1_FAR85191	NOT1	82
11602776	NOT1_FAR85191	NOT1	134
11602777	NOT1_FAR85191	NOT1	63
11602778	NOT1_FAR85191	NOT1	55
11602779	NOT1_FAR85191	NOT1	61
11602780	NOT1_FAR85191	NOT1	104
11602781	NOT1_FAR85191	NOT1	90
11602782	NOT1_FAR85191	NOT1	117
11602783	NOT1_FAR85191	NOT1	101
11602784	NOT1_FAR85191	NOT1	154
11602785	NOT1_FAR85191	NOT1	114
11602786	NOT1_FAR85191	NOT1	116
11602787	NOT1_FAR85191	NOT1	56
11602788	NOT1_FAR85191	NOT1	144
11602789	NOT1_FAR85191	NOT1	77
11602790	NOT1_FAR85191	NOT1	207
11602791	NOT1_FAR85191	NOT1	92
11602792	NOT1_FAR85191	NOT1	65
11602793	NOT1_FAR85191	NOT1	107
11602794	NOT1_FAR85191	NOT1	91
11602795	NOT1_FAR85191	NOT1	76
11602796	NOT1_FAR85191	NOT1	8
11602797	NOT1_FAR85191	NOT1	188
11602798	NOT1_FAR85191	NOT1	94
11602799	NOT1_FAR85191	NOT1	105
11602800	NOT1_FAR85191	NOT1	59
11602801	NOT1_FAR85191	NOT1	85
11602802	NOT1_FAR85191	NOT1	71
11602803	NOT1_FAR85191	NOT1	43
11602804	NOT1_FAR85191	NOT1	71
11602805	NOT1_FAR85191	NOT1	56
11602806	NOT1_FAR85191	NOT1	60
11602807	NOT1_FAR85191	NOT1	87
11602808	NOT1_FAR85191	NOT1	157
11602809	NOT1_FAR85191	NOT1	88
11602810	NOT1_FAR85191	NOT1	107
11602811	NOT1_FAR85191	NOT1	135
11602812	NOT1_FAR85191	NOT1	96
11602813	NOT1_FAR85191	NOT1	98
11602814	NOT1_FAR85191	NOT1	101
11602815	NOT1_FAR85191	NOT1	72
11602816	NOT1_FAR85191	NOT1	63
11602817	NOT1_FAR85191	NOT1	62
11602818	NOT1_FAR85191	NOT1	187
11602819	NOT1_FAR85191	NOT1	51
11602820	NOT1_FAR85191	NOT1	59
11602821	NOT1_FAR85191	NOT1	88
11602822	NOT1_FAR85191	NOT1	118
11602823	NOT1_FAR85191	NOT1	113
11602824	NOT1_FAR85191	NOT1	119
11602825	NOT1_FAR85191	NOT1	114
11602826	NOT1_FAR85191	NOT1	147
11602827	NOT1_FAR85191	NOT1	21
11602828	NOT1_FAR85191	NOT1	85
11602829	NOT1_FAR85191	NOT1	50
11602830	NOT1_FAR85191	NOT1	91
11602831	NOT1_FAR85191	NOT1	68
11602832	NOT1_FAR85191	NOT1	61
11602833	NOT1_FAR85191	NOT1	107
11602834	NOT1_FAR85191	NOT1	147
11602835	NOT1_FAR85191	NOT1	152
11602836	NOT1_FAR85191	NOT1	169
11602837	NOT1_FAR85191	NOT1	103
11602838	NOT1_FAR85191	NOT1	66
11602839	NOT1_FAR85191	NOT1	62
11602840	NOT1_FAR85191	NOT1	117
11602841	NOT1_FAR85191	NOT1	130
11602842	NOT1_FAR85191	NOT1	115
11602843	NOT1_FAR85191	NOT1	94
11602844	NOT1_FAR85191	NOT1	169
11602845	NOT1_FAR85191	NOT1	85
11602846	NOT1_FAR85191	NOT1	161
11602847	NOT1_FAR85191	NOT1	69
11602848	NOT1_FAR85191	NOT1	99
11602849	NOT1_FAR85191	NOT1	176
11602850	NOT1_FAR85191	NOT1	123
11602851	NOT1_FAR85191	NOT1	83
11602852	NOT1_FAR85191	NOT1	92
11602853	NOT1_FAR85191	NOT1	78
11602854	NOT1_FAR85191	NOT1	65
11602855	NOT1_FAR85191	NOT1	84
11602856	NOT1_FAR85191	NOT1	85
11602857	NOT1_FAR85191	NOT1	23
11602858	NOT1_FAR85191	NOT1	88
11602859	NOT1_FAR85191	NOT1	85
11602860	NOT1_FAR85191	NOT1	125
11602861	NOT1_FAR85191	NOT1	111
11602862	NOT1_FAR85191	NOT1	185
11602863	NOT1_FAR85191	NOT1	103
11602864	NOT1_FAR85191	NOT1	68
11602865	NOT1_FAR85191	NOT1	55
11602866	NOT1_FAR85191	NOT1	111
11602867	NOT1_FAR85191	NOT1	168
11602868	NOT1_FAR85191	NOT1	74
11602869	NOT1_FAR85191	NOT1	67
11602870	NOT1_FAR85191	NOT1	146
11602871	NOT1_FAR85191	NOT1	29
11602872	NOT1_FAR85191	NOT1	107
11602873	NOT1_FAR85191	NOT1	52
11602874	NOT1_FAR85191	NOT1	74
11602875	NOT1_FAR85191	NOT1	100
11602876	NOT1_FAR85191	NOT1	56
11602877	NOT1_FAR85191	NOT1	87
11602878	NOT1_FAR85191	NOT1	91
11602879	NOT1_FAR85191	NOT1	80
11602880	NOT1_FAR85191	NOT1	75
11602881	NOT1_FAR85191	NOT1	79
11602882	NOT1_FAR85191	NOT1	120
11602883	NOT1_FAR85191	NOT1	48
11602884	NOT1_FAR85191	NOT1	74
11602885	NOT1_FAR85191	NOT1	113
11602886	NOT1_FAR85191	NOT1	96
11602887	NOT1_FAR85191	NOT1	98
11602888	NOT1_FAR85191	NOT1	62
11602889	NOT1_FAR85191	NOT1	126
11602890	NOT1_FAR85191	NOT1	77
11602891	NOT1_FAR85191	NOT1	107
11602892	NOT1_FAR85191	NOT1	101
11602893	NOT1_FAR85191	NOT1	65
11602894	NOT1_FAR85191	NOT1	126
11602895	NOT1_FAR85191	NOT1	77
11602896	NOT1_FAR85191	NOT1	71
11602897	NOT1_FAR85191	NOT1	98
11602898	NOT1_FAR85191	NOT1	138
11602899	NOT1_FAR85191	NOT1	71
11602900	NOT1_FAR85191	NOT1	82
11602901	NOT1_FAR85191	NOT1	91
11602902	NOT1_FAR85191	NOT1	109
11602903	NOT1_FAR85191	NOT1	101
11602904	NOT1_FAR85191	NOT1	76
11602905	NOT1_FAR85191	NOT1	59
11602906	NOT1_FAR85191	NOT1	48
11602907	NOT1_FAR85191	NOT1	79
11602908	NOT1_FAR85191	NOT1	31
11602909	NOT1_FAR85191	NOT1	91
11602910	NOT1_FAR85191	NOT1	80
11602911	NOT1_FAR85191	NOT1	81
11602912	NOT1_FAR85191	NOT1	78
11602913	NOT1_FAR85191	NOT1	136
11602914	NOT1_FAR85191	NOT1	158
11602915	NOT1_FAR85191	NOT1	48
11602916	NOT1_FAR85191	NOT1	81
11602917	NOT1_FAR85191	NOT1	34
11602918	NOT1_FAR85191	NOT1	98
11602919	NOT1_FAR85191	NOT1	117
11602920	NOT1_FAR85191	NOT1	59
11602921	NOT1_FAR85191	NOT1	67
11602922	NOT1_FAR85191	NOT1	95
11602923	NOT1_FAR85191	NOT1	123
11602924	NOT1_FAR85191	NOT1	86
11602925	NOT1_FAR85191	NOT1	62
11602926	NOT1_FAR85191	NOT1	63
11602927	NOT1_FAR85191	NOT1	67
11602928	NOT1_FAR85191	NOT1	83
11602929	NOT1_FAR85191	NOT1	91
11602930	NOT1_FAR85191	NOT1	157
11602931	NOT1_FAR85191	NOT1	114
11602932	NOT1_FAR85191	NOT1	111
11602933	NOT1_FAR85191	NOT1	105
11602934	NOT1_FAR85191	NOT1	66
11602935	NOT1_FAR85191	NOT1	120
11602936	NOT1_FAR85191	NOT1	71
11602937	NOT1_FAR85191	NOT1	109
11602938	NOT1_FAR85191	NOT1	77
11602939	NOT1_FAR85191	NOT1	148
11602940	NOT1_FAR85191	NOT1	47
11602941	NOT1_FAR85191	NOT1	95
11602942	NOT1_FAR85191	NOT1	70
11602943	NOT1_FAR85191	NOT1	99
11602944	NOT1_FAR85191	NOT1	121
11602945	NOT1_FAR85191	NOT1	89
11602946	NOT1_FAR85191	NOT1	116
11602947	NOT1_FAR85191	NOT1	76
11602948	NOT1_FAR85191	NOT1	130
11602949	NOT1_FAR85191	NOT1	105
11602950	NOT1_FAR85191	NOT1	68
11602951	NOT1_FAR85191	NOT1	61
11602952	NOT1_FAR85191	NOT1	59
11602953	NOT1_FAR85191	NOT1	154
11602954	NOT1_FAR85191	NOT1	111
11602955	NOT1_FAR85191	NOT1	117
11602956	NOT1_FAR85191	NOT1	47
11602957	NOT1_FAR85191	NOT1	119
11602958	NOT1_FAR85191	NOT1	61
11602959	NOT1_FAR85191	NOT1	113
11602960	NOT1_FAR85191	NOT1	98
11602961	NOT1_FAR85191	NOT1	142
11602962	NOT1_FAR85191	NOT1	102
11602963	NOT1_FAR85191	NOT1	131
11602964	NOT1_FAR85191	NOT1	66
11602965	NOT1_FAR85191	NOT1	141
11602966	NOT1_FAR85191	NOT1	140
11602967	NOT1_FAR85191	NOT1	65
11602968	NOT1_FAR85191	NOT1	98
11602969	NOT1_FAR85191	NOT1	106
11602970	NOT1_FAR85191	NOT1	118
11602971	NOT1_FAR85191	NOT1	226
11602972	NOT1_FAR85191	NOT1	102
11602973	NOT1_FAR85191	NOT1	178
11602974	NOT1_FAR85191	NOT1	103
11602975	NOT1_FAR85191	NOT1	115
11602976	NOT1_FAR85191	NOT1	99
11602977	NOT1_FAR85191	NOT1	130
11602978	NOT1_FAR85191	NOT1	194
11602979	NOT1_FAR85191	NOT1	120
11602980	NOT1_FAR85191	NOT1	66
11602981	NOT1_FAR85191	NOT1	143
11602982	NOT1_FAR85191	NOT1	46
11602983	NOT1_FAR85191	NOT1	91
11602984	NOT1_FAR85191	NOT1	121
11602985	NOT1_FAR85191	NOT1	154
11602986	NOT1_FAR85191	NOT1	67
11602987	NOT1_FAR85191	NOT1	129
11602988	NOT1_FAR85191	NOT1	122
11602989	NOT1_FAR85191	NOT1	93
11602990	NOT1_FAR85191	NOT1	37
11602991	NOT1_FAR85191	NOT1	46
11602992	NOT1_FAR85191	NOT1	95
11602993	NOT1_FAR85191	NOT1	53
11602994	NOT1_FAR85191	NOT1	116
11602995	NOT1_FAR85191	NOT1	53
11602996	NOT1_FAR85191	NOT1	87
11602997	NOT1_FAR85191	NOT1	55
11602998	NOT1_FAR85191	NOT1	88
11602999	NOT1_FAR85191	NOT1	116
11603000	NOT1_FAR85191	NOT1	73
11603001	NOT1_FAR85191	NOT1	124
11603002	NOT1_FAR85191	NOT1	68
11603003	NOT1_FAR85191	NOT1	142
11603004	NOT1_FAR85191	NOT1	105
11603005	NOT1_FAR85191	NOT1	89
11603006	NOT1_FAR85191	NOT1	84
11603007	NOT1_FAR85191	NOT1	113
11603008	NOT1_FAR85191	NOT1	70
11603009	NOT1_FAR85191	NOT1	84
11603010	NOT1_FAR85191	NOT1	71
11603011	NOT1_FAR85191	NOT1	92
11603012	NOT1_FAR85191	NOT1	131
11603013	NOT1_FAR85191	NOT1	128
11603014	NOT1_FAR85191	NOT1	95
11603015	NOT1_FAR85191	NOT1	93
11603016	NOT1_FAR85191	NOT1	119
11603017	NOT1_FAR85191	NOT1	103
11603018	NOT1_FAR85191	NOT1	69
11603019	NOT1_FAR85191	NOT1	149
11603020	NOT1_FAR85191	NOT1	92
11603021	NOT1_FAR85191	NOT1	114
11603022	NOT1_FAR85191	NOT1	105
11603023	NOT1_FAR85191	NOT1	135
11603024	NOT1_FAR85191	NOT1	79
11603025	NOT1_FAR85191	NOT1	70
11603026	NOT1_FAR85191	NOT1	148
11603027	NOT1_FAR85191	NOT1	74
11603028	NOT1_FAR85191	NOT1	109
11603029	NOT1_FAR85191	NOT1	92
11603030	NOT1_FAR85191	NOT1	45
11603031	NOT1_FAR85191	NOT1	62
11603032	NOT1_FAR85191	NOT1	92
11603033	NOT1_FAR85191	NOT1	55
11603034	NOT1_FAR85191	NOT1	62
11603035	NOT1_FAR85191	NOT1	81
11603036	NOT1_FAR85191	NOT1	127
11603037	NOT1_FAR85191	NOT1	77
11603038	NOT1_FAR85191	NOT1	130
11603039	NOT1_FAR85191	NOT1	57
11603040	NOT1_FAR85191	NOT1	100
11603041	NOT1_FAR85191	NOT1	41
11603042	NOT1_FAR85191	NOT1	51
11603043	NOT1_FAR85191	NOT1	30
11603044	NOT1_FAR85191	NOT1	67
11603045	NOT1_FAR85191	NOT1	59
11603046	NOT1_FAR85191	NOT1	83
11603047	NOT1_FAR85191	NOT1	107
11603048	NOT1_FAR85191	NOT1	75
11603049	NOT1_FAR85191	NOT1	89
11603050	NOT1_FAR85191	NOT1	74
11603051	NOT1_FAR85191	NOT1	76
11603052	NOT1_FAR85191	NOT1	50
11603053	NOT1_FAR85191	NOT1	92
11603054	NOT1_FAR85191	NOT1	63
11603055	NOT1_FAR85191	NOT1	124
11603056	NOT1_FAR85191	NOT1	58
11603057	NOT1_FAR85191	NOT1	93
11603058	NOT1_FAR85191	NOT1	111
11603059	NOT1_FAR85191	NOT1	59
11603060	NOT1_FAR85191	NOT1	35
11603061	NOT1_FAR85191	NOT1	48
11603062	NOT1_FAR85191	NOT1	61
11603063	NOT1_FAR85191	NOT1	127
11603064	NOT1_FAR85191	NOT1	125
11603065	NOT1_FAR85191	NOT1	95
11603066	NOT1_FAR85191	NOT1	93
11603067	NOT1_FAR85191	NOT1	51
11603068	NOT1_FAR85191	NOT1	102
11603069	NOT1_FAR85191	NOT1	51
11603070	NOT1_FAR85191	NOT1	81
11603071	NOT1_FAR85191	NOT1	123
11603072	NOT1_FAR85191	NOT1	115
11603073	NOT1_FAR85191	NOT1	87
11603074	NOT1_FAR85191	NOT1	162
11603075	NOT1_FAR85191	NOT1	97
11603076	NOT1_FAR85191	NOT1	81
11603077	NOT1_FAR85191	NOT1	79
11603078	NOT1_FAR85191	NOT1	91
11603079	NOT1_FAR85191	NOT1	82
11603080	NOT1_FAR85191	NOT1	73
11603081	NOT1_FAR85191	NOT1	117
11603082	NOT1_FAR85191	NOT1	102
11603083	NOT1_FAR85191	NOT1	99
11603084	NOT1_FAR85191	NOT1	142
11603085	NOT1_FAR85191	NOT1	131
11603086	NOT1_FAR85191	NOT1	82
11603087	NOT1_FAR85191	NOT1	117
11603088	NOT1_FAR85191	NOT1	128
11603089	NOT1_FAR85191	NOT1	107
11603090	NOT1_FAR85191	NOT1	45
11603091	NOT1_FAR85191	NOT1	55
11603092	NOT1_FAR85191	NOT1	111
11603093	NOT1_FAR85191	NOT1	147
11603094	NOT1_FAR85191	NOT1	68
11603095	NOT1_FAR85191	NOT1	115
11603096	NOT1_FAR85191	NOT1	77
11603097	NOT1_FAR85191	NOT1	82
11603098	NOT1_FAR85191	NOT1	134
11603099	NOT1_FAR85191	NOT1	62
11603100	NOT1_FAR85191	NOT1	51
11603101	NOT1_FAR85191	NOT1	51
11603102	NOT1_FAR85191	NOT1	118
11603103	NOT1_FAR85191	NOT1	84
11603104	NOT1_FAR85191	NOT1	59
11603105	NOT1_FAR85191	NOT1	75
11603106	NOT1_FAR85191	NOT1	98
11603107	NOT1_FAR85191	NOT1	33
11603108	NOT1_FAR85191	NOT1	38
11603109	NOT1_FAR85191	NOT1	74
11603110	NOT1_FAR85191	NOT1	48
11603111	NOT1_FAR85191	NOT1	114
11603112	NOT1_FAR85191	NOT1	87
11603113	NOT1_FAR85191	NOT1	75
11603114	NOT1_FAR85191	NOT1	79
11603115	NOT1_FAR85191	NOT1	112
11603116	NOT1_FAR85191	NOT1	84
11603117	NOT1_FAR85191	NOT1	108
11603118	NOT1_FAR85191	NOT1	49
11603119	NOT1_FAR85191	NOT1	117
11603120	NOT1_FAR85191	NOT1	104
11603121	NOT1_FAR85191	NOT1	39
11603122	NOT1_FAR85191	NOT1	27
11603123	NOT1_FAR85191	NOT1	131
11603124	NOT1_FAR85191	NOT1	87
11603125	NOT1_FAR85191	NOT1	89
11603126	NOT1_FAR85191	NOT1	72
11603127	NOT1_FAR85191	NOT1	107
11603128	NOT1_FAR85191	NOT1	78
11603129	NOT1_FAR85191	NOT1	44
11603130	NOT1_FAR85191	NOT1	122
11603131	NOT1_FAR85191	NOT1	70
11603132	NOT1_FAR85191	NOT1	122
11603133	NOT1_FAR85191	NOT1	80
11603134	NOT1_FAR85191	NOT1	69
11603135	NOT1_FAR85191	NOT1	97
11603136	NOT1_FAR85191	NOT1	94
11603137	NOT1_FAR85191	NOT1	73
11603138	NOT1_FAR85191	NOT1	82
11603139	NOT1_FAR85191	NOT1	82
11603140	NOT1_FAR85191	NOT1	112
11603141	NOT1_FAR85191	NOT1	74
11603142	NOT1_FAR85191	NOT1	136
11603143	NOT1_FAR85191	NOT1	104
11603144	NOT1_FAR85191	NOT1	72
11603145	NOT1_FAR85191	NOT1	100
11603146	NOT1_FAR85191	NOT1	89
11603147	NOT1_FAR85191	NOT1	94
11603148	NOT1_FAR85191	NOT1	72
11603149	NOT1_FAR85191	NOT1	65
11603150	NOT1_FAR85191	NOT1	104
11603151	NOT1_FAR85191	NOT1	94
11603152	NOT1_FAR85191	NOT1	136
11603153	NOT1_FAR85191	NOT1	79
11603154	NOT1_FAR85191	NOT1	147
11603155	NOT1_FAR85191	NOT1	114
11603156	NOT1_FAR85191	NOT1	63
11603157	NOT1_FAR85191	NOT1	81
11603158	NOT1_FAR85191	NOT1	132
11603159	NOT1_FAR85191	NOT1	82
11603160	NOT1_FAR85191	NOT1	118
11603161	NOT1_FAR85191	NOT1	69
11603162	NOT1_FAR85191	NOT1	67
11603163	NOT1_FAR85191	NOT1	94
11603164	NOT1_FAR85191	NOT1	43
11603165	NOT1_FAR85191	NOT1	124
11603166	NOT1_FAR85191	NOT1	92
11603167	NOT1_FAR85191	NOT1	54
11603168	NOT1_FAR85191	NOT1	55
11603169	NOT1_FAR85191	NOT1	166
11603170	NOT1_FAR85191	NOT1	132
11603171	NOT1_FAR85191	NOT1	25
11603172	NOT1_FAR85191	NOT1	116
11603173	NOT1_FAR85191	NOT1	124
11603174	NOT1_FAR85191	NOT1	42
11603175	NOT1_FAR85191	NOT1	137
11603176	NOT1_FAR85191	NOT1	79
11603177	NOT1_FAR85191	NOT1	145
11603178	NOT1_FAR85191	NOT1	47
11603179	NOT1_FAR85191	NOT1	92
11603180	NOT1_FAR85191	NOT1	85
11603181	NOT1_FAR85191	NOT1	131
11603182	NOT1_FAR85191	NOT1	60
11603183	NOT1_FAR85191	NOT1	80
11603184	NOT1_FAR85191	NOT1	84
11603185	NOT1_FAR85191	NOT1	140
11603186	NOT1_FAR85191	NOT1	101
11603187	NOT1_FAR85191	NOT1	94
11603188	NOT1_FAR85191	NOT1	85
11603189	NOT1_FAR85191	NOT1	80
11603190	NOT1_FAR85191	NOT1	46
11603191	NOT1_FAR85191	NOT1	52
11603192	NOT1_FAR85191	NOT1	74
11603193	NOT1_FAR85191	NOT1	50
11603194	NOT1_FAR85191	NOT1	118
11603195	NOT1_FAR85191	NOT1	104
11603196	NOT1_FAR85191	NOT1	56
11603197	NOT1_FAR85191	NOT1	91
11603198	NOT1_FAR85191	NOT1	71
11603199	NOT1_FAR85191	NOT1	125
11603200	NOT1_FAR85191	NOT1	57
11603201	NOT1_FAR85191	NOT1	79
11603202	NOT1_FAR85191	NOT1	119
11603203	NOT1_FAR85191	NOT1	101
11603204	NOT1_FAR85191	NOT1	165
11603205	NOT1_FAR85191	NOT1	78
11603206	NOT1_FAR85191	NOT1	91
11603207	NOT1_FAR85191	NOT1	138
11603208	NOT1_FAR85191	NOT1	100
11603209	NOT1_FAR85191	NOT1	144
11603210	NOT1_FAR85191	NOT1	120
11603211	NOT1_FAR85191	NOT1	77
11603212	NOT1_FAR85191	NOT1	82
11603213	NOT1_FAR85191	NOT1	98
11603214	NOT1_FAR85191	NOT1	124
11603215	NOT1_FAR85191	NOT1	102
11603216	NOT1_FAR85191	NOT1	101
11603217	NOT1_FAR85191	NOT1	87
11603218	NOT1_FAR85191	NOT1	148
11603219	NOT1_FAR85191	NOT1	93
11603220	NOT1_FAR85191	NOT1	115
11603221	NOT1_FAR85191	NOT1	75
11603222	NOT1_FAR85191	NOT1	108
11603223	NOT1_FAR85191	NOT1	83
11603224	NOT1_FAR85191	NOT1	131
11603225	NOT1_FAR85191	NOT1	101
11603226	NOT1_FAR85191	NOT1	85
11603227	NOT1_FAR85191	NOT1	73
11603228	NOT1_FAR85191	NOT1	101
11603229	NOT1_FAR85191	NOT1	57
11603230	NOT1_FAR85191	NOT1	54
11603231	NOT1_FAR85191	NOT1	131
11603232	NOT1_FAR85191	NOT1	107
11603233	NOT1_FAR85191	NOT1	115
11603234	NOT1_FAR85191	NOT1	115
11603235	NOT1_FAR85191	NOT1	84
11603236	NOT1_FAR85191	NOT1	66
11603237	NOT1_FAR85191	NOT1	79
11603238	NOT1_FAR85191	NOT1	68
11603239	NOT1_FAR85191	NOT1	95
11603240	NOT1_FAR85191	NOT1	135
11603241	NOT1_FAR85191	NOT1	114
11603242	NOT1_FAR85191	NOT1	122
11603243	NOT1_FAR85191	NOT1	61
11603244	NOT1_FAR85191	NOT1	64
11603245	NOT1_FAR85191	NOT1	40
11603246	NOT1_FAR85191	NOT1	90
11603247	NOT1_FAR85191	NOT1	122
11603248	NOT1_FAR85191	NOT1	98
11603249	NOT1_FAR85191	NOT1	141
11603250	NOT1_FAR85191	NOT1	137
11603251	NOT1_FAR85191	NOT1	104
11603252	NOT1_FAR85191	NOT1	180
11603253	NOT1_FAR85191	NOT1	121
11603254	NOT1_FAR85191	NOT1	33
11603255	NOT1_FAR85191	NOT1	78
11603256	NOT1_FAR85191	NOT1	105
11603257	NOT1_FAR85191	NOT1	146
11603258	NOT1_FAR85191	NOT1	69
11603259	NOT1_FAR85191	NOT1	65
11603260	NOT1_FAR85191	NOT1	61
11603261	NOT1_FAR85191	NOT1	169
11603262	NOT1_FAR85191	NOT1	140
11603263	NOT1_FAR85191	NOT1	75
11603264	NOT1_FAR85191	NOT1	59
11603265	NOT1_FAR85191	NOT1	57
11603266	NOT1_FAR85191	NOT1	123
11603267	NOT1_FAR85191	NOT1	110
11603268	NOT1_FAR85191	NOT1	103
11603269	NOT1_FAR85191	NOT1	132
11603270	NOT1_FAR85191	NOT1	91
11603271	NOT1_FAR85191	NOT1	167
11603272	NOT1_FAR85191	NOT1	104
11603273	NOT1_FAR85191	NOT1	66
11603274	NOT1_FAR85191	NOT1	106
11603275	NOT1_FAR85191	NOT1	149
11603276	NOT1_FAR85191	NOT1	121
11603277	NOT1_FAR85191	NOT1	74
11603278	NOT1_FAR85191	NOT1	128
11603279	NOT1_FAR85191	NOT1	52
11603280	NOT1_FAR85191	NOT1	82
11603281	NOT1_FAR85191	NOT1	107
11603282	NOT1_FAR85191	NOT1	42
11603283	NOT1_FAR85191	NOT1	68
11603284	NOT1_FAR85191	NOT1	21
11603285	NOT1_FAR85191	NOT1	52
11603286	NOT1_FAR85191	NOT1	136
11603287	NOT1_FAR85191	NOT1	113
11603288	NOT1_FAR85191	NOT1	102
11603289	NOT1_FAR85191	NOT1	69
11603290	NOT1_FAR85191	NOT1	43
11603291	NOT1_FAR85191	NOT1	130
11603292	NOT1_FAR85191	NOT1	63
11603293	NOT1_FAR85191	NOT1	80
11603294	NOT1_FAR85191	NOT1	97
11603295	NOT1_FAR85191	NOT1	76
11603296	NOT1_FAR85191	NOT1	77
11603297	NOT1_FAR85191	NOT1	70
11603298	NOT1_FAR85191	NOT1	120
11603299	NOT1_FAR85191	NOT1	69
11603300	NOT1_FAR85191	NOT1	119
11603301	NOT1_FAR85191	NOT1	72
11603302	NOT1_FAR85191	NOT1	103
11603303	NOT1_FAR85191	NOT1	157
11603304	NOT1_FAR85191	NOT1	97
11603305	NOT1_FAR85191	NOT1	77
11603306	NOT1_FAR85191	NOT1	129
11603307	NOT1_FAR85191	NOT1	131
11603308	NOT1_FAR85191	NOT1	87
11603309	NOT1_FAR85191	NOT1	114
11603310	NOT1_FAR85191	NOT1	71
11603311	NOT1_FAR85191	NOT1	58
11603312	NOT1_FAR85191	NOT1	98
11603313	NOT1_FAR85191	NOT1	87
11603314	NOT1_FAR85191	NOT1	55
11603315	NOT1_FAR85191	NOT1	67
11603316	NOT1_FAR85191	NOT1	105
11603317	NOT1_FAR85191	NOT1	124
11603318	NOT1_FAR85191	NOT1	98
11603319	NOT1_FAR85191	NOT1	68
11603320	NOT1_FAR85191	NOT1	102
11603321	NOT1_FAR85191	NOT1	98
11603322	NOT1_FAR85191	NOT1	67
11603323	NOT1_FAR85191	NOT1	141
11603324	NOT1_FAR85191	NOT1	75
11603325	NOT1_FAR85191	NOT1	48
11603326	NOT1_FAR85191	NOT1	65
11603327	NOT1_FAR85191	NOT1	81
11603328	NOT1_FAR85191	NOT1	85
11603329	NOT1_FAR85191	NOT1	91
11603330	NOT1_FAR85191	NOT1	82
11603331	NOT1_FAR85191	NOT1	92
11603332	NOT1_FAR85191	NOT1	117
11603333	NOT1_FAR85191	NOT1	117
11603334	NOT1_FAR85191	NOT1	129
11603335	NOT1_FAR85191	NOT1	77
11603336	NOT1_FAR85191	NOT1	113
11603337	NOT1_FAR85191	NOT1	156
11603338	NOT1_FAR85191	NOT1	93
11603339	NOT1_FAR85191	NOT1	55
11603340	NOT1_FAR85191	NOT1	137
11603341	NOT1_FAR85191	NOT1	106
11603342	NOT1_FAR85191	NOT1	134
11603343	NOT1_FAR85191	NOT1	119
11603344	NOT1_FAR85191	NOT1	128
11603345	NOT1_FAR85191	NOT1	74
11603346	NOT1_FAR85191	NOT1	63
11603347	NOT1_FAR85191	NOT1	113
11603348	NOT1_FAR85191	NOT1	82
11603349	NOT1_FAR85191	NOT1	120
11603350	NOT1_FAR85191	NOT1	98
11603351	NOT1_FAR85191	NOT1	134
11603352	NOT1_FAR85191	NOT1	142
11603353	NOT1_FAR85191	NOT1	160
11603354	NOT1_FAR85191	NOT1	43
11603355	NOT1_FAR85191	NOT1	105
11603356	NOT1_FAR85191	NOT1	61
11603357	NOT1_FAR85191	NOT1	32
11603358	NOT1_FAR85191	NOT1	154
11603359	NOT1_FAR85191	NOT1	129
11603360	NOT1_FAR85191	NOT1	126
11603361	NOT1_FAR85191	NOT1	82
11603362	NOT1_FAR85191	NOT1	135
11603363	NOT1_FAR85191	NOT1	55
11603364	NOT1_FAR85191	NOT1	118
11603365	NOT1_FAR85191	NOT1	51
11603366	NOT1_FAR85191	NOT1	74
11603367	NOT1_FAR85191	NOT1	101
11603368	NOT1_FAR85191	NOT1	89
11603369	NOT1_FAR85191	NOT1	102
11603370	NOT1_FAR85191	NOT1	107
11603371	NOT1_FAR85191	NOT1	113
11603372	NOT1_FAR85191	NOT1	72
11603373	NOT1_FAR85191	NOT1	127
11603374	NOT1_FAR85191	NOT1	119
11603375	NOT1_FAR85191	NOT1	73
11603376	NOT1_FAR85191	NOT1	90
11603377	NOT1_FAR85191	NOT1	107
11603378	NOT1_FAR85191	NOT1	173
11603379	NOT1_FAR85191	NOT1	101
11603380	NOT1_FAR85191	NOT1	86
11603381	NOT1_FAR85191	NOT1	85
11603382	NOT1_FAR85191	NOT1	112
11603383	NOT1_FAR85191	NOT1	80
11603384	NOT1_FAR85191	NOT1	70
11603385	NOT1_FAR85191	NOT1	84
11603386	NOT1_FAR85191	NOT1	123
11603387	NOT1_FAR85191	NOT1	62
11603388	NOT1_FAR85191	NOT1	130
11603389	NOT1_FAR85191	NOT1	154
11603390	NOT1_FAR85191	NOT1	123
11603391	NOT1_FAR85191	NOT1	42
11603392	NOT1_FAR85191	NOT1	116
11603393	NOT1_FAR85191	NOT1	105
11603394	NOT1_FAR85191	NOT1	155
11603395	NOT1_FAR85191	NOT1	88
11603396	NOT1_FAR85191	NOT1	94
11603397	NOT1_FAR85191	NOT1	68
11603398	NOT1_FAR85191	NOT1	124
11603399	NOT1_FAR85191	NOT1	58
11603400	NOT1_FAR85191	NOT1	71
11603401	NOT1_FAR85191	NOT1	133
11603402	NOT1_FAR85191	NOT1	101
11603403	NOT1_FAR85191	NOT1	83
11603404	NOT1_FAR85191	NOT1	80
11603405	NOT1_FAR85191	NOT1	71
11603406	NOT1_FAR85191	NOT1	56
11603407	NOT1_FAR85191	NOT1	62
11603408	NOT1_FAR85191	NOT1	73
11603409	NOT1_FAR85191	NOT1	105
11603410	NOT1_FAR85191	NOT1	151
11603411	NOT1_FAR85191	NOT1	107
11603412	NOT1_FAR85191	NOT1	80
11603413	NOT1_FAR85191	NOT1	128
11603414	NOT1_FAR85191	NOT1	132
11603415	NOT1_FAR85191	NOT1	46
11603416	NOT1_FAR85191	NOT1	190
11603417	NOT1_FAR85191	NOT1	117
11603418	NOT1_FAR85191	NOT1	81
11603419	NOT1_FAR85191	NOT1	108
11603420	NOT1_FAR85191	NOT1	106
11603421	NOT1_FAR85191	NOT1	107
11603422	NOT1_FAR85191	NOT1	127
11603423	NOT1_FAR85191	NOT1	67
11603424	NOT1_FAR85191	NOT1	95
11603425	NOT1_FAR85191	NOT1	98
11603426	NOT1_FAR85191	NOT1	16
11603427	NOT1_FAR85191	NOT1	69
11603428	NOT1_FAR85191	NOT1	98
11603429	NOT1_FAR85191	NOT1	93
11603430	NOT1_FAR85191	NOT1	76
11603431	NOT1_FAR85191	NOT1	134
11603432	NOT1_FAR85191	NOT1	118
11603433	NOT1_FAR85191	NOT1	36
11603434	NOT1_FAR85191	NOT1	59
11603435	NOT1_FAR85191	NOT1	196
11603436	NOT1_FAR85191	NOT1	119
11603437	NOT1_FAR85191	NOT1	130
11603438	NOT1_FAR85191	NOT1	124
11603439	NOT1_FAR85191	NOT1	97
11603440	NOT1_FAR85191	NOT1	103
11603441	NOT1_FAR85191	NOT1	30
11603442	NOT1_FAR85191	NOT1	61
11603443	NOT1_FAR85191	NOT1	91
11603444	NOT1_FAR85191	NOT1	44
11603445	NOT1_FAR85191	NOT1	117
11603446	NOT1_FAR85191	NOT1	54
11603447	NOT1_FAR85191	NOT1	87
11603448	NOT1_FAR85191	NOT1	28
11603449	NOT1_FAR85191	NOT1	113
11603450	NOT1_FAR85191	NOT1	126
11603451	NOT1_FAR85191	NOT1	100
11603452	NOT1_FAR85191	NOT1	69
11603453	NOT1_FAR85191	NOT1	180
11603454	NOT1_FAR85191	NOT1	78
11603455	NOT1_FAR85191	NOT1	126
11603456	NOT1_FAR85191	NOT1	85
11603457	NOT1_FAR85191	NOT1	93
11603458	NOT1_FAR85191	NOT1	155
11603459	NOT1_FAR85191	NOT1	138
11603460	NOT1_FAR85191	NOT1	236
11603461	NOT1_FAR85191	NOT1	106
11603462	NOT1_FAR85191	NOT1	50
11603463	NOT1_FAR85191	NOT1	116
11603464	NOT1_FAR85191	NOT1	147
11603465	NOT1_FAR85191	NOT1	108
11603466	NOT1_FAR85191	NOT1	88
11603467	NOT1_FAR85191	NOT1	141
11603468	NOT1_FAR85191	NOT1	73
11603469	NOT1_FAR85191	NOT1	36
11603470	NOT1_FAR85191	NOT1	76
11603471	NOT1_FAR85191	NOT1	112
11603472	NOT1_FAR85191	NOT1	97
11603473	NOT1_FAR85191	NOT1	78
11603474	NOT1_FAR85191	NOT1	66
11603475	NOT1_FAR85191	NOT1	94
11603476	NOT1_FAR85191	NOT1	49
11603477	NOT1_FAR85191	NOT1	56
11603478	NOT1_FAR85191	NOT1	66
11603479	NOT1_FAR85191	NOT1	88
11603480	NOT1_FAR85191	NOT1	62
11603481	NOT1_FAR85191	NOT1	161
11603482	NOT1_FAR85191	NOT1	69
11603483	NOT1_FAR85191	NOT1	130
11603484	NOT1_FAR85191	NOT1	93
11603485	NOT1_FAR85191	NOT1	78
11603486	NOT1_FAR85191	NOT1	70
11603487	NOT1_FAR85191	NOT1	101
11603488	NOT1_FAR85191	NOT1	97
11603489	NOT1_FAR85191	NOT1	73
11603490	NOT1_FAR85191	NOT1	80
11603491	NOT1_FAR85191	NOT1	64
11603492	NOT1_FAR85191	NOT1	85
11603493	NOT1_FAR85191	NOT1	95
11603494	NOT1_FAR85191	NOT1	113
11603495	NOT1_FAR85191	NOT1	109
11603496	NOT1_FAR85191	NOT1	42
11603497	NOT1_FAR85191	NOT1	42
11603498	NOT1_FAR85191	NOT1	86
11603499	NOT1_FAR85191	NOT1	72
11603500	NOT1_FAR85191	NOT1	97
11603501	NOT1_FAR85191	NOT1	63
11603502	NOT1_FAR85191	NOT1	163
11603503	NOT1_FAR85191	NOT1	100
11603504	NOT1_FAR85191	NOT1	51
11603505	NOT1_FAR85191	NOT1	94
11603506	NOT1_FAR85191	NOT1	55
11603507	NOT1_FAR85191	NOT1	79
11603508	NOT1_FAR85191	NOT1	91
11603509	NOT1_FAR85191	NOT1	46
11603510	NOT1_FAR85191	NOT1	104
11603511	NOT1_FAR85191	NOT1	48
11603512	NOT1_FAR85191	NOT1	49
11603513	NOT1_FAR85191	NOT1	119
11603514	NOT1_FAR85191	NOT1	76
11603515	NOT1_FAR85191	NOT1	67
11603516	NOT1_FAR85191	NOT1	79
11603517	NOT1_FAR85191	NOT1	124
11603518	NOT1_FAR85191	NOT1	38
11603519	NOT1_FAR85191	NOT1	114
11603520	NOT1_FAR85191	NOT1	95
11603521	NOT1_FAR85191	NOT1	103
11603522	NOT1_FAR85191	NOT1	74
11603523	NOT1_FAR85191	NOT1	160
11603524	NOT1_FAR85191	NOT1	111
11603525	NOT1_FAR85191	NOT1	59
11603526	NOT1_FAR85191	NOT1	67
11603527	NOT1_FAR85191	NOT1	145
11603528	NOT1_FAR85191	NOT1	135
11603529	NOT1_FAR85191	NOT1	126
11603530	NOT1_FAR85191	NOT1	105
11603531	NOT1_FAR85191	NOT1	57
11603532	NOT1_FAR85191	NOT1	95
11603533	NOT1_FAR85191	NOT1	98
11603534	NOT1_FAR85191	NOT1	99
11603535	NOT1_FAR85191	NOT1	86
11603536	NOT1_FAR85191	NOT1	131
11603537	NOT1_FAR85191	NOT1	33
11603538	NOT1_FAR85191	NOT1	52
11603539	NOT1_FAR85191	NOT1	92
11603540	NOT1_FAR85191	NOT1	134
11603541	NOT1_FAR85191	NOT1	125
11603542	NOT1_FAR85191	NOT1	88
11603543	NOT1_FAR85191	NOT1	105
11603544	NOT1_FAR85191	NOT1	81
11603545	NOT1_FAR85191	NOT1	64
11603546	NOT1_FAR85191	NOT1	105
11603547	NOT1_FAR85191	NOT1	123
11603548	NOT1_FAR85191	NOT1	54
11603549	NOT1_FAR85191	NOT1	81
11603550	NOT1_FAR85191	NOT1	42
11603551	NOT1_FAR85191	NOT1	92
11603552	NOT1_FAR85191	NOT1	78
11603553	NOT1_FAR85191	NOT1	90
11603554	NOT1_FAR85191	NOT1	60
11603555	NOT1_FAR85191	NOT1	77
11603556	NOT1_FAR85191	NOT1	125
11603557	NOT1_FAR85191	NOT1	88
11603558	NOT1_FAR85191	NOT1	96
11603559	NOT1_FAR85191	NOT1	93
11603560	NOT1_FAR85191	NOT1	58
11603561	NOT1_FAR85191	NOT1	81
11603562	NOT1_FAR85191	NOT1	111
11603563	NOT1_FAR85191	NOT1	73
11603564	NOT1_FAR85191	NOT1	141
11603565	NOT1_FAR85191	NOT1	82
11603566	NOT1_FAR85191	NOT1	149
11603567	NOT1_FAR85191	NOT1	92
11603568	NOT1_FAR85191	NOT1	102
11603569	NOT1_FAR85191	NOT1	76
11603570	NOT1_FAR85191	NOT1	80
11603571	NOT1_FAR85191	NOT1	91
11603572	NOT1_FAR85191	NOT1	104
11603573	NOT1_FAR85191	NOT1	134
11603574	NOT1_FAR85191	NOT1	63
11603575	NOT1_FAR85191	NOT1	67
11603576	NOT1_FAR85191	NOT1	55
11603577	NOT1_FAR85191	NOT1	74
11603578	NOT1_FAR85191	NOT1	43
11603579	NOT1_FAR85191	NOT1	78
11603580	NOT1_FAR85191	NOT1	61
11603581	NOT1_FAR85191	NOT1	99
11603582	NOT1_FAR85191	NOT1	55
11603583	NOT1_FAR85191	NOT1	201
11603584	NOT1_FAR85191	NOT1	96
11603585	NOT1_FAR85191	NOT1	79
11603586	NOT1_FAR85191	NOT1	104
11603587	NOT1_FAR85191	NOT1	80
11603588	NOT1_FAR85191	NOT1	62
11603589	NOT1_FAR85191	NOT1	96
11603590	NOT1_FAR85191	NOT1	133
11603591	NOT1_FAR85191	NOT1	142
11603592	NOT1_FAR85191	NOT1	90
11603593	NOT1_FAR85191	NOT1	121
11603594	NOT1_FAR85191	NOT1	117
11603595	NOT1_FAR85191	NOT1	101
11603596	NOT1_FAR85191	NOT1	103
11603597	NOT1_FAR85191	NOT1	104
11603598	NOT1_FAR85191	NOT1	91
11603599	NOT1_FAR85191	NOT1	157
11603600	NOT1_FAR85191	NOT1	155
11603601	NOT1_FAR85191	NOT1	85
11603602	NOT1_FAR85191	NOT1	154
11603603	NOT1_FAR85191	NOT1	149
11603604	NOT1_FAR85191	NOT1	154
11603605	NOT1_FAR85191	NOT1	114
11603606	NOT1_FAR85191	NOT1	75
11603607	NOT1_FAR85191	NOT1	102
11603608	NOT1_FAR85191	NOT1	117
11603609	NOT1_FAR85191	NOT1	116
11603610	NOT1_FAR85191	NOT1	126
11603611	NOT1_FAR85191	NOT1	56
11603612	NOT1_FAR85191	NOT1	86
11603613	NOT1_FAR85191	NOT1	85
11603614	NOT1_FAR85191	NOT1	82
11603615	NOT1_FAR85191	NOT1	101
11603616	NOT1_FAR85191	NOT1	45
11603617	NOT1_FAR85191	NOT1	96
11603618	NOT1_FAR85191	NOT1	125
11603619	NOT1_FAR85191	NOT1	65
11603620	NOT1_FAR85191	NOT1	142
11603621	NOT1_FAR85191	NOT1	86
11603622	NOT1_FAR85191	NOT1	144
11603623	NOT1_FAR85191	NOT1	54
11603624	NOT1_FAR85191	NOT1	76
11603625	NOT1_FAR85191	NOT1	136
11603626	NOT1_FAR85191	NOT1	63
11603627	NOT1_FAR85191	NOT1	101
11603628	NOT1_FAR85191	NOT1	43
11603629	NOT1_FAR85191	NOT1	71
11603630	NOT1_FAR85191	NOT1	110
11603631	NOT1_FAR85191	NOT1	107
11603632	NOT1_FAR85191	NOT1	48
11603633	NOT1_FAR85191	NOT1	56
11603634	NOT1_FAR85191	NOT1	85
11603635	NOT1_FAR85191	NOT1	90
11603636	NOT1_FAR85191	NOT1	207
11603637	NOT1_FAR85191	NOT1	124
11603638	NOT1_FAR85191	NOT1	56
11603639	NOT1_FAR85191	NOT1	139
11603640	NOT1_FAR85191	NOT1	94
11603641	NOT1_FAR85191	NOT1	86
11603642	NOT1_FAR85191	NOT1	81
11603643	NOT1_FAR85191	NOT1	93
11603644	NOT1_FAR85191	NOT1	107
11603645	NOT1_FAR85191	NOT1	107
11603646	NOT1_FAR85191	NOT1	108
11603647	NOT1_FAR85191	NOT1	92
11603648	NOT1_FAR85191	NOT1	65
11603649	NOT1_FAR85191	NOT1	107
11603650	NOT1_FAR85191	NOT1	208
11603651	NOT1_FAR85191	NOT1	37
11603652	NOT1_FAR85191	NOT1	94
11603653	NOT1_FAR85191	NOT1	81
11603654	NOT1_FAR85191	NOT1	90
11603655	NOT1_FAR85191	NOT1	60
11603656	NOT1_FAR85191	NOT1	8
11603657	NOT1_FAR85191	NOT1	83
11603658	NOT1_FAR85191	NOT1	84
11603659	NOT1_FAR85191	NOT1	188
11603660	NOT1_FAR85191	NOT1	69
11603661	NOT1_FAR85191	NOT1	122
11603662	NOT1_FAR85191	NOT1	118
11603663	NOT1_FAR85191	NOT1	94
11603664	NOT1_FAR85191	NOT1	152
11603665	NOT1_FAR85191	NOT1	126
11603666	NOT1_FAR85191	NOT1	92
11603667	NOT1_FAR85191	NOT1	77
11603668	NOT1_FAR85191	NOT1	117
11603669	NOT1_FAR85191	NOT1	81
11603670	NOT1_FAR85191	NOT1	75
11603671	NOT1_FAR85191	NOT1	59
11603672	NOT1_FAR85191	NOT1	118
11603673	NOT1_FAR85191	NOT1	75
11603674	NOT1_FAR85191	NOT1	117
11603675	NOT1_FAR85191	NOT1	84
11603676	NOT1_FAR85191	NOT1	145
11603677	NOT1_FAR85191	NOT1	85
11603678	NOT1_FAR85191	NOT1	98
11603679	NOT1_FAR85191	NOT1	89
11603680	NOT1_FAR85191	NOT1	184
11603681	NOT1_FAR85191	NOT1	115
11603682	NOT1_FAR85191	NOT1	81
11603683	NOT1_FAR85191	NOT1	43
11603684	NOT1_FAR85191	NOT1	72
11603685	NOT1_FAR85191	NOT1	71
11603686	NOT1_FAR85191	NOT1	52
11603687	NOT1_FAR85191	NOT1	65
11603688	NOT1_FAR85191	NOT1	56
11603689	NOT1_FAR85191	NOT1	76
11603690	NOT1_FAR85191	NOT1	66
11603691	NOT1_FAR85191	NOT1	59
11603692	NOT1_FAR85191	NOT1	101
11603693	NOT1_FAR85191	NOT1	60
11603694	NOT1_FAR85191	NOT1	87
11603695	NOT1_FAR85191	NOT1	106
11603696	NOT1_FAR85191	NOT1	86
11603697	NOT1_FAR85191	NOT1	82
11603698	NOT1_FAR85191	NOT1	98
11603699	NOT1_FAR85191	NOT1	88
11603700	NOT1_FAR85191	NOT1	104
11603701	NOT1_FAR85191	NOT1	107
11603702	NOT1_FAR85191	NOT1	135
11603703	NOT1_FAR85191	NOT1	82
11603704	NOT1_FAR85191	NOT1	73
11603705	NOT1_FAR85191	NOT1	96
11603706	NOT1_FAR85191	NOT1	98
11603707	NOT1_FAR85191	NOT1	101
11603708	NOT1_FAR85191	NOT1	44
11603709	NOT1_FAR85191	NOT1	72
11603710	NOT1_FAR85191	NOT1	63
11603711	NOT1_FAR85191	NOT1	144
11603712	NOT1_FAR85191	NOT1	62
11603713	NOT1_FAR85191	NOT1	64
11603714	NOT1_FAR85191	NOT1	187
11603715	NOT1_FAR85191	NOT1	51
11603716	NOT1_FAR85191	NOT1	59
11603717	NOT1_FAR85191	NOT1	88
11603718	NOT1_FAR85191	NOT1	118
11603719	NOT1_FAR85191	NOT1	113
11603720	NOT1_FAR85191	NOT1	119
11603721	NOT1_FAR85191	NOT1	114
11603722	NOT1_FAR85191	NOT1	147
11603723	NOT1_FAR85191	NOT1	21
11603724	NOT1_FAR85191	NOT1	129
11603725	NOT1_FAR85191	NOT1	85
11603726	NOT1_FAR85191	NOT1	50
11603727	NOT1_FAR85191	NOT1	91
11603728	NOT1_FAR85191	NOT1	90
11603729	NOT1_FAR85191	NOT1	68
11603730	NOT1_FAR85191	NOT1	61
11603731	NOT1_FAR85191	NOT1	107
11603732	NOT1_FAR85191	NOT1	82
11603733	NOT1_FAR85191	NOT1	147
11603734	NOT1_FAR85191	NOT1	152
11603735	NOT1_FAR85191	NOT1	169
11603736	NOT1_FAR85191	NOT1	78
11603737	NOT1_FAR85191	NOT1	108
11603738	NOT1_FAR85191	NOT1	103
11603739	NOT1_FAR85191	NOT1	161
11603740	NOT1_FAR85191	NOT1	66
11603741	NOT1_FAR85191	NOT1	48
11603742	NOT1_FAR85191	NOT1	62
11603743	NOT1_FAR85191	NOT1	117
11603744	NOT1_FAR85191	NOT1	9
11603745	NOT1_FAR85191	NOT1	130
11603746	NOT1_FAR85191	NOT1	115
11603747	NOT1_FAR85191	NOT1	81
11603748	NOT1_FAR85191	NOT1	94
11603749	NOT1_FAR85191	NOT1	169
11603750	NOT1_FAR85191	NOT1	90
11603751	NOT1_FAR85191	NOT1	85
11603752	NOT1_FAR85191	NOT1	122
11603753	NOT1_FAR85191	NOT1	69
11603754	NOT1_FAR85191	NOT1	99
11603755	NOT1_FAR85191	NOT1	82
11603756	NOT1_FAR85191	NOT1	83
11603757	NOT1_FAR85191	NOT1	61
11603758	NOT1_FAR85191	NOT1	111
11603759	NOT1_FAR85191	NOT1	112
11603760	NOT1_FAR85191	NOT1	123
11603761	NOT1_FAR85191	NOT1	83
11603762	NOT1_FAR85191	NOT1	92
11603763	NOT1_FAR85191	NOT1	78
11603764	NOT1_FAR85191	NOT1	74
11603765	NOT1_FAR85191	NOT1	51
11603766	NOT1_FAR85191	NOT1	59
11603767	NOT1_FAR85191	NOT1	65
11603768	NOT1_FAR85191	NOT1	154
11603769	NOT1_FAR85191	NOT1	73
11603770	NOT1_FAR85191	NOT1	84
11603771	NOT1_FAR85191	NOT1	85
11603772	NOT1_FAR85191	NOT1	58
11603773	NOT1_FAR85191	NOT1	23
11603774	NOT1_FAR85191	NOT1	88
11603775	NOT1_FAR85191	NOT1	85
11603776	NOT1_FAR85191	NOT1	90
11603777	NOT1_FAR85191	NOT1	125
11603778	NOT1_FAR85191	NOT1	111
11603779	NOT1_FAR85191	NOT1	185
11603780	NOT1_FAR85191	NOT1	103
11603781	NOT1_FAR85191	NOT1	68
11603782	NOT1_FAR85191	NOT1	55
11603783	NOT1_FAR85191	NOT1	111
11603784	NOT1_FAR85191	NOT1	168
11603785	NOT1_FAR85191	NOT1	74
11603786	NOT1_FAR85191	NOT1	67
11603787	NOT1_FAR85191	NOT1	146
11603788	NOT1_FAR85191	NOT1	29
11603789	NOT1_FAR85191	NOT1	107
11603790	NOT1_FAR85191	NOT1	52
11603791	NOT1_FAR85191	NOT1	72
11603792	NOT1_FAR85191	NOT1	74
11603793	NOT1_FAR85191	NOT1	100
11603794	NOT1_FAR85191	NOT1	56
11603795	NOT1_FAR85191	NOT1	87
11603796	NOT1_FAR85191	NOT1	91
11603797	NOT1_FAR85191	NOT1	75
11603798	NOT1_FAR85191	NOT1	139
11603799	NOT1_FAR85191	NOT1	80
11603800	NOT1_FAR85191	NOT1	75
11603801	NOT1_FAR85191	NOT1	79
11603802	NOT1_FAR85191	NOT1	120
11603803	NOT1_FAR85191	NOT1	48
11603804	NOT1_FAR85191	NOT1	74
11603805	NOT1_FAR85191	NOT1	113
11603806	NOT1_FAR85191	NOT1	96
11603807	NOT1_FAR85191	NOT1	98
11603808	NOT1_FAR85191	NOT1	62
11603809	NOT1_FAR85191	NOT1	126
11603810	NOT1_FAR85191	NOT1	77
11603811	NOT1_FAR85191	NOT1	107
11603812	NOT1_FAR85191	NOT1	101
11603813	NOT1_FAR85191	NOT1	65
11603814	NOT1_FAR85191	NOT1	126
11603815	NOT1_FAR85191	NOT1	77
11603816	NOT1_FAR85191	NOT1	71
11603817	NOT1_FAR85191	NOT1	98
11603818	NOT1_FAR85191	NOT1	71
11603819	NOT1_FAR85191	NOT1	82
11603820	NOT1_FAR85191	NOT1	91
11603821	NOT1_FAR85191	NOT1	109
11603822	NOT1_FAR85191	NOT1	101
11603823	NOT1_FAR85191	NOT1	76
11603824	NOT1_FAR85191	NOT1	91
11603825	NOT1_FAR85191	NOT1	59
11603826	NOT1_FAR85191	NOT1	85
11603827	NOT1_FAR85191	NOT1	48
11603828	NOT1_FAR85191	NOT1	31
11603829	NOT1_FAR85191	NOT1	79
11603830	NOT1_FAR85191	NOT1	65
11603831	NOT1_FAR85191	NOT1	88
11603832	NOT1_FAR85191	NOT1	91
11603833	NOT1_FAR85191	NOT1	80
11603834	NOT1_FAR85191	NOT1	81
11603835	NOT1_FAR85191	NOT1	136
11603836	NOT1_FAR85191	NOT1	134
11603837	NOT1_FAR85191	NOT1	48
11603838	NOT1_FAR85191	NOT1	78
11603839	NOT1_FAR85191	NOT1	51
11603840	NOT1_FAR85191	NOT1	94
11603841	NOT1_FAR85191	NOT1	117
11603842	NOT1_FAR85191	NOT1	77
11603843	NOT1_FAR85191	NOT1	84
11603844	NOT1_FAR85191	NOT1	150
11603845	NOT1_FAR85191	NOT1	133
11603846	NOT1_FAR85191	NOT1	109
11603847	NOT1_FAR85191	NOT1	140
11603848	NOT1_FAR85191	NOT1	67
11603849	NOT1_FAR85191	NOT1	85
11603850	NOT1_FAR85191	NOT1	98
11603851	NOT1_FAR85191	NOT1	123
11603852	NOT1_FAR85191	NOT1	88
11603853	NOT1_FAR85191	NOT1	105
11603854	NOT1_FAR85191	NOT1	81
11603855	NOT1_FAR85191	NOT1	34
11603856	NOT1_FAR85191	NOT1	115
11603857	NOT1_FAR85191	NOT1	95
11603858	NOT1_FAR85191	NOT1	59
11603859	NOT1_FAR85191	NOT1	213
11603860	NOT1_FAR85191	NOT1	86
11603861	NOT1_FAR85191	NOT1	99
11603862	NOT1_FAR85191	NOT1	49
11603863	NOT1_FAR85191	NOT1	88
11603864	NOT1_FAR85191	NOT1	62
11603865	NOT1_FAR85191	NOT1	90
11603866	NOT1_FAR85191	NOT1	34
11603867	NOT1_FAR85191	NOT1	93
11603868	NOT1_FAR85191	NOT1	68
11603869	NOT1_FAR85191	NOT1	67
11603870	NOT1_FAR85191	NOT1	90
11603871	NOT1_FAR85191	NOT1	56
11603872	NOT1_FAR85191	NOT1	93
11603873	NOT1_FAR85191	NOT1	82
11603874	NOT1_FAR85191	NOT1	205
11603875	NOT1_FAR85191	NOT1	74
11603876	NOT1_FAR85191	NOT1	189
11603877	NOT1_FAR85191	NOT1	158
11603878	NOT1_FAR85191	NOT1	19
11603879	NOT1_FAR85191	NOT1	73
11603880	NOT1_FAR85191	NOT1	212
11603881	NOT1_FAR85191	NOT1	170
11603882	NOT1_FAR85191	NOT1	209
11603883	NOT1_FAR85191	NOT1	226
11603884	NOT1_FAR85191	NOT1	186
11603885	NOT1_FAR85191	NOT1	219
11603886	NOT1_FAR85191	NOT1	55
11603887	NOT1_FAR85191	NOT1	71
11603888	NOT1_FAR85191	NOT1	168
11603889	NOT1_FAR85191	NOT1	98
11603890	NOT1_FAR85191	NOT1	119
11603891	NOT1_FAR85191	NOT1	17
11603892	NOT1_FAR85191	NOT1	213
11603893	NOT1_FAR85191	NOT1	34
11603894	NOT1_FAR85191	NOT1	47
11603895	NOT1_FAR85191	NOT1	81
11603896	NOT1_FAR85191	NOT1	98
11603897	NOT1_FAR85191	NOT1	85
11603898	NOT1_FAR85191	NOT1	95
11603899	NOT1_FAR85191	NOT1	62
11603900	NOT1_FAR85191	NOT1	63
11603901	NOT1_FAR85191	NOT1	67
11603902	NOT1_FAR85191	NOT1	83
11603903	NOT1_FAR85191	NOT1	207
11603904	NOT1_FAR85191	NOT1	207
11603905	NOT1_FAR85191	NOT1	207
11603906	NOT1_FAR85191	NOT1	207
11603907	NOT1_FAR85191	NOT1	207
11603908	NOT1_FAR85191	NOT1	207
11603909	NOT1_FAR85191	NOT1	112
11603910	NOT1_FAR85191	NOT1	76
11603911	NOT1_FAR85191	NOT1	144
11603912	NOT1_FAR85191	NOT1	235
11603913	NOT1_FAR85191	NOT1	283
11603914	NOT1_FAR85191	NOT1	217
11603915	NOT1_FAR85191	NOT1	288
11603916	NOT1_FAR85191	NOT1	406
11603917	NOT1_FAR85191	NOT1	217
11603918	NOT1_FAR85191	NOT1	112
11603919	NOT1_FAR85191	NOT1	288
11603920	NOT1_FAR85191	NOT1	406
11603921	NOT1_FAR85191	NOT1	281
11603922	NOT1_FAR85191	NOT1	417
11603923	NOT1_FAR85191	NOT1	144
11603924	NOT1_FAR85191	NOT1	235
11603925	NOT1_FAR85191	NOT1	283
11603926	NOT1_FAR85191	NOT1	122
11603927	NOT1_FAR85191	NOT1	78
11603928	NOT1_FAR85191	NOT1	100
11603929	NOT1_FAR85191	NOT1	100
11603930	NOT1_FAR85191	NOT1	142
11603931	NOT1_FAR85191	NOT1	87
11603932	NOT1_FAR85191	NOT1	110
11603933	NOT1_FAR85191	NOT1	81
11603934	NOT1_FAR85191	NOT1	52
11603935	NOT1_FAR85191	NOT1	150
11603936	NOT1_FAR85191	NOT1	142
11603937	NOT1_FAR85191	NOT1	87
11603938	NOT1_FAR85191	NOT1	110
11603939	NOT1_FAR85191	NOT1	150
11603940	NOT1_FAR85191	NOT1	142
11603941	NOT1_FAR85191	NOT1	81
11603942	NOT1_FAR85191	NOT1	52
11603943	NOT1_FAR85191	NOT1	150
11603944	NOT1_FAR85191	NOT1	87
11603945	NOT1_FAR85191	NOT1	110
11603946	NOT1_FAR85191	NOT1	81
11603947	NOT1_FAR85191	NOT1	52
11603948	NOT1_FAR85191	NOT1	150
11603949	NOT1_FAR85191	NOT1	87
11603950	NOT1_FAR85191	NOT1	110
11603951	NOT1_FAR85191	NOT1	81
11603952	NOT1_FAR85191	NOT1	52
11603953	NOT1_FAR85191	NOT1	150
11603954	NOT1_FAR85191	NOT1	142
11603955	NOT1_FAR85191	NOT1	142
11603956	NOT1_FAR85191	NOT1	87
11603957	NOT1_FAR85191	NOT1	110
11603958	NOT1_FAR85191	NOT1	81
11603959	NOT1_FAR85191	NOT1	52
11603960	NOT1_FAR85191	NOT1	150
11603961	NOT1_FAR85191	NOT1	142
11603962	NOT1_FAR85191	NOT1	87
11603963	NOT1_FAR85191	NOT1	110
11603964	NOT1_FAR85191	NOT1	81
11603965	NOT1_FAR85191	NOT1	52
11603966	NOT1_FAR85191	NOT1	93
11603967	NOT1_FAR85191	NOT1	199
11603968	NOT1_FAR85191	NOT1	199
11603969	NOT1_FAR85191	NOT1	132
11603970	NOT1_FAR85191	NOT1	132
11603971	NOT1_FAR85191	NOT1	80
11603972	NOT1_FAR85191	NOT1	64
11603973	NOT1_FAR85191	NOT1	82
11603974	NOT1_FAR85191	NOT1	95
11603975	NOT1_FAR85191	NOT1	76
11603976	NOT1_FAR85191	NOT1	106
11603977	NOT1_FAR85191	NOT1	89
11603978	NOT1_FAR85191	NOT1	96
11603979	NOT1_FAR85191	NOT1	107
11603980	NOT1_FAR85191	NOT1	256
11603981	NOT1_FAR85191	NOT1	284
11603982	NOT1_FAR85191	NOT1	305
11603983	NOT1_FAR85191	NOT1	199
11603984	NOT1_FAR85191	NOT1	74
11603985	NOT1_FAR85191	NOT1	80
11603986	NOT1_FAR85191	NOT1	64
11603987	NOT1_FAR85191	NOT1	82
11603988	NOT1_FAR85191	NOT1	95
11603989	NOT1_FAR85191	NOT1	76
11603990	NOT1_FAR85191	NOT1	106
11603991	NOT1_FAR85191	NOT1	89
11603992	NOT1_FAR85191	NOT1	96
11603993	NOT1_FAR85191	NOT1	107
11603994	NOT1_FAR85191	NOT1	256
11603995	NOT1_FAR85191	NOT1	284
11603996	NOT1_FAR85191	NOT1	305
11603997	NOT1_FAR85191	NOT1	199
11603998	NOT1_FAR85191	NOT1	74
11603999	NOT1_FAR85191	NOT1	80
11604000	NOT1_FAR85191	NOT1	64
11604001	NOT1_FAR85191	NOT1	210
11604002	NOT1_FAR85191	NOT1	235
11604003	NOT1_FAR85191	NOT1	82
11604004	NOT1_FAR85191	NOT1	95
11604005	NOT1_FAR85191	NOT1	256
11604006	NOT1_FAR85191	NOT1	76
11604007	NOT1_FAR85191	NOT1	106
11604008	NOT1_FAR85191	NOT1	107
11604009	NOT1_FAR85191	NOT1	284
11604010	NOT1_FAR85191	NOT1	305
11604011	NOT1_FAR85191	NOT1	199
11604012	NOT1_FAR85191	NOT1	96
11604013	NOT1_FAR85191	NOT1	74
11604014	NOT1_FAR85191	NOT1	76
11604015	NOT1_FAR85191	NOT1	89
11604016	NOT1_FAR85191	NOT1	80
11604017	NOT1_FAR85191	NOT1	64
11604018	NOT1_FAR85191	NOT1	106
11604019	NOT1_FAR85191	NOT1	95
11604020	NOT1_FAR85191	NOT1	82
11604021	NOT1_FAR85191	NOT1	96
11604022	NOT1_FAR85191	NOT1	107
11604023	NOT1_FAR85191	NOT1	284
11604024	NOT1_FAR85191	NOT1	305
11604025	NOT1_FAR85191	NOT1	199
11604026	NOT1_FAR85191	NOT1	74
11604027	NOT1_FAR85191	NOT1	156
11604028	NOT1_FAR85191	NOT1	141
11604029	NOT1_FAR85191	NOT1	90
11604030	NOT1_FAR85191	NOT1	135
11604031	NOT1_FAR85191	NOT1	105
11604032	NOT1_FAR85191	NOT1	105
11604033	NOT1_FAR85191	NOT1	136
11604034	NOT1_FAR85191	NOT1	141
11604035	NOT1_FAR85191	NOT1	125
11604036	NOT1_FAR85191	NOT1	132
11604037	NOT1_FAR85191	NOT1	84
11604038	NOT1_FAR85191	NOT1	95
11604039	NOT1_FAR85191	NOT1	142
11604040	NOT1_FAR85191	NOT1	262
11604041	NOT1_FAR85191	NOT1	137
11604042	NOT1_FAR85191	NOT1	152
11604043	NOT1_FAR85191	NOT1	115
11604044	NOT1_FAR85191	NOT1	179
11604045	NOT1_FAR85191	NOT1	109
11604046	NOT1_FAR85191	NOT1	156
11604047	NOT1_FAR85191	NOT1	202
11604048	NOT1_FAR85191	NOT1	141
11604049	NOT1_FAR85191	NOT1	90
11604050	NOT1_FAR85191	NOT1	135
11604051	NOT1_FAR85191	NOT1	105
11604052	NOT1_FAR85191	NOT1	105
11604053	NOT1_FAR85191	NOT1	136
11604054	NOT1_FAR85191	NOT1	141
11604055	NOT1_FAR85191	NOT1	125
11604056	NOT1_FAR85191	NOT1	132
11604057	NOT1_FAR85191	NOT1	84
11604058	NOT1_FAR85191	NOT1	95
11604059	NOT1_FAR85191	NOT1	142
11604060	NOT1_FAR85191	NOT1	262
11604061	NOT1_FAR85191	NOT1	137
11604062	NOT1_FAR85191	NOT1	152
11604063	NOT1_FAR85191	NOT1	202
11604064	NOT1_FAR85191	NOT1	262
11604065	NOT1_FAR85191	NOT1	142
11604066	NOT1_FAR85191	NOT1	10
11604067	NOT1_FAR85191	NOT1	95
11604068	NOT1_FAR85191	NOT1	142
11604069	NOT1_FAR85191	NOT1	262
11604070	NOT1_FAR85191	NOT1	90
11604071	NOT1_FAR85191	NOT1	141
11604072	NOT1_FAR85191	NOT1	135
11604073	NOT1_FAR85191	NOT1	105
11604074	NOT1_FAR85191	NOT1	105
11604075	NOT1_FAR85191	NOT1	136
11604076	NOT1_FAR85191	NOT1	141
11604077	NOT1_FAR85191	NOT1	125
11604078	NOT1_FAR85191	NOT1	132
11604079	NOT1_FAR85191	NOT1	84
11604080	NOT1_FAR85191	NOT1	95
11604081	NOT1_FAR85191	NOT1	142
11604082	NOT1_FAR85191	NOT1	262
11604083	NOT1_FAR85191	NOT1	137
11604084	NOT1_FAR85191	NOT1	152
11604085	NOT1_FAR85191	NOT1	115
11604086	NOT1_FAR85191	NOT1	179
11604087	NOT1_FAR85191	NOT1	109
11604088	NOT1_FAR85191	NOT1	156
11604089	NOT1_FAR85191	NOT1	202
11604090	NOT1_FAR85191	NOT1	105
11604091	NOT1_FAR85191	NOT1	105
11604092	NOT1_FAR85191	NOT1	136
11604093	NOT1_FAR85191	NOT1	141
11604094	NOT1_FAR85191	NOT1	125
11604095	NOT1_FAR85191	NOT1	132
11604096	NOT1_FAR85191	NOT1	84
11604097	NOT1_FAR85191	NOT1	95
11604098	NOT1_FAR85191	NOT1	142
11604099	NOT1_FAR85191	NOT1	262
11604100	NOT1_FAR85191	NOT1	137
11604101	NOT1_FAR85191	NOT1	152
11604102	NOT1_FAR85191	NOT1	115
11604103	NOT1_FAR85191	NOT1	179
11604104	NOT1_FAR85191	NOT1	109
11604105	NOT1_FAR85191	NOT1	156
11604106	NOT1_FAR85191	NOT1	202
11604107	NOT1_FAR85191	NOT1	136
11604108	NOT1_FAR85191	NOT1	141
11604109	NOT1_FAR85191	NOT1	105
11604110	NOT1_FAR85191	NOT1	105
11604111	NOT1_FAR85191	NOT1	125
11604112	NOT1_FAR85191	NOT1	132
11604113	NOT1_FAR85191	NOT1	84
11604114	NOT1_FAR85191	NOT1	95
11604115	NOT1_FAR85191	NOT1	262
11604116	NOT1_FAR85191	NOT1	142
11604117	NOT1_FAR85191	NOT1	262
11604118	NOT1_FAR85191	NOT1	137
11604119	NOT1_FAR85191	NOT1	152
11604120	NOT1_FAR85191	NOT1	115
11604121	NOT1_FAR85191	NOT1	179
11604122	NOT1_FAR85191	NOT1	109
11604123	NOT1_FAR85191	NOT1	156
11604124	NOT1_FAR85191	NOT1	262
11604125	NOT1_FAR85191	NOT1	115
11604126	NOT1_FAR85191	NOT1	179
11604127	NOT1_FAR85191	NOT1	109
11604128	NOT1_FAR85191	NOT1	156
11604129	NOT1_FAR85191	NOT1	202
11604130	NOT1_FAR85191	NOT1	115
11604131	NOT1_FAR85191	NOT1	179
11604132	NOT1_FAR85191	NOT1	109
11604133	NOT1_FAR85191	NOT1	202
11604134	NOT1_FAR85191	NOT1	329
11604135	NOT1_FAR85191	NOT1	124
11604136	NOT1_FAR85191	NOT1	99
11604137	NOT1_FAR85191	NOT1	123
11604138	NOT1_FAR85191	NOT1	149
11604139	NOT1_FAR85191	NOT1	145
11604140	NOT1_FAR85191	NOT1	321
11604141	NOT1_FAR85191	NOT1	329
11604142	NOT1_FAR85191	NOT1	124
11604143	NOT1_FAR85191	NOT1	99
11604144	NOT1_FAR85191	NOT1	123
11604145	NOT1_FAR85191	NOT1	149
11604146	NOT1_FAR85191	NOT1	329
11604147	NOT1_FAR85191	NOT1	321
11604148	NOT1_FAR85191	NOT1	279
11604149	NOT1_FAR85191	NOT1	279
11604150	NOT1_FAR85191	NOT1	135
11604151	NOT1_FAR85191	NOT1	135
11604152	NOT1_FAR85191	NOT1	134
11604153	NOT1_FAR85191	NOT1	120
11604154	NOT1_FAR85191	NOT1	83
11604155	NOT1_FAR85191	NOT1	62
11604156	NOT1_FAR85191	NOT1	133
11604157	NOT1_FAR85191	NOT1	126
11604158	NOT1_FAR85191	NOT1	136
11604159	NOT1_FAR85191	NOT1	93
11604160	NOT1_FAR85191	NOT1	97
11604161	NOT1_FAR85191	NOT1	75
11604162	NOT1_FAR85191	NOT1	101
11604163	NOT1_FAR85191	NOT1	176
11604164	NOT1_FAR85191	NOT1	136
11604165	NOT1_FAR85191	NOT1	121
11604166	NOT1_FAR85191	NOT1	68
11604167	NOT1_FAR85191	NOT1	46
11604168	NOT1_FAR85191	NOT1	111
11604169	NOT1_FAR85191	NOT1	137
11604170	NOT1_FAR85191	NOT1	75
11604171	NOT1_FAR85191	NOT1	59
11604172	NOT1_FAR85191	NOT1	49
11604173	NOT1_FAR85191	NOT1	259
11604174	NOT1_FAR85191	NOT1	37
11604175	NOT1_FAR85191	NOT1	59
11604176	NOT1_FAR85191	NOT1	128
11604177	NOT1_FAR85191	NOT1	32
11604178	NOT1_FAR85191	NOT1	103
11604179	NOT1_FAR85191	NOT1	93
11604180	NOT1_FAR85191	NOT1	236
11604181	NOT1_FAR85191	NOT1	114
11604182	NOT1_FAR85191	NOT1	134
11604183	NOT1_FAR85191	NOT1	120
11604184	NOT1_FAR85191	NOT1	83
11604185	NOT1_FAR85191	NOT1	58
11604186	NOT1_FAR85191	NOT1	39
11604187	NOT1_FAR85191	NOT1	73
11604188	NOT1_FAR85191	NOT1	69
11604189	NOT1_FAR85191	NOT1	80
11604190	NOT1_FAR85191	NOT1	179
11604191	NOT1_FAR85191	NOT1	177
11604192	NOT1_FAR85191	NOT1	95
11604193	NOT1_FAR85191	NOT1	55
11604194	NOT1_FAR85191	NOT1	133
11604195	NOT1_FAR85191	NOT1	137
11604196	NOT1_FAR85191	NOT1	126
11604197	NOT1_FAR85191	NOT1	49
11604198	NOT1_FAR85191	NOT1	164
11604199	NOT1_FAR85191	NOT1	75
11604200	NOT1_FAR85191	NOT1	111
11604201	NOT1_FAR85191	NOT1	141
11604202	NOT1_FAR85191	NOT1	100
11604203	NOT1_FAR85191	NOT1	176
11604204	NOT1_FAR85191	NOT1	46
11604205	NOT1_FAR85191	NOT1	75
11604206	NOT1_FAR85191	NOT1	259
11604207	NOT1_FAR85191	NOT1	101
11604208	NOT1_FAR85191	NOT1	109
11604209	NOT1_FAR85191	NOT1	260
11604210	NOT1_FAR85191	NOT1	163
11604211	NOT1_FAR85191	NOT1	59
11604212	NOT1_FAR85191	NOT1	128
11604213	NOT1_FAR85191	NOT1	61
11604214	NOT1_FAR85191	NOT1	122
11604215	NOT1_FAR85191	NOT1	32
11604216	NOT1_FAR85191	NOT1	57
11604217	NOT1_FAR85191	NOT1	127
11604218	NOT1_FAR85191	NOT1	103
11604219	NOT1_FAR85191	NOT1	97
11604220	NOT1_FAR85191	NOT1	182
11604221	NOT1_FAR85191	NOT1	85
11604222	NOT1_FAR85191	NOT1	93
11604223	NOT1_FAR85191	NOT1	63
11604224	NOT1_FAR85191	NOT1	84
11604225	NOT1_FAR85191	NOT1	134
11604226	NOT1_FAR85191	NOT1	120
11604227	NOT1_FAR85191	NOT1	83
11604228	NOT1_FAR85191	NOT1	58
11604229	NOT1_FAR85191	NOT1	39
11604230	NOT1_FAR85191	NOT1	73
11604231	NOT1_FAR85191	NOT1	69
11604232	NOT1_FAR85191	NOT1	80
11604233	NOT1_FAR85191	NOT1	179
11604234	NOT1_FAR85191	NOT1	177
11604235	NOT1_FAR85191	NOT1	95
11604236	NOT1_FAR85191	NOT1	55
11604237	NOT1_FAR85191	NOT1	133
11604238	NOT1_FAR85191	NOT1	137
11604239	NOT1_FAR85191	NOT1	126
11604240	NOT1_FAR85191	NOT1	49
11604241	NOT1_FAR85191	NOT1	136
11604242	NOT1_FAR85191	NOT1	164
11604243	NOT1_FAR85191	NOT1	75
11604244	NOT1_FAR85191	NOT1	111
11604245	NOT1_FAR85191	NOT1	141
11604246	NOT1_FAR85191	NOT1	100
11604247	NOT1_FAR85191	NOT1	176
11604248	NOT1_FAR85191	NOT1	121
11604249	NOT1_FAR85191	NOT1	46
11604250	NOT1_FAR85191	NOT1	75
11604251	NOT1_FAR85191	NOT1	109
11604252	NOT1_FAR85191	NOT1	260
11604253	NOT1_FAR85191	NOT1	163
11604254	NOT1_FAR85191	NOT1	59
11604255	NOT1_FAR85191	NOT1	128
11604256	NOT1_FAR85191	NOT1	61
11604257	NOT1_FAR85191	NOT1	122
11604258	NOT1_FAR85191	NOT1	32
11604259	NOT1_FAR85191	NOT1	57
11604260	NOT1_FAR85191	NOT1	127
11604261	NOT1_FAR85191	NOT1	103
11604262	NOT1_FAR85191	NOT1	97
11604263	NOT1_FAR85191	NOT1	182
11604264	NOT1_FAR85191	NOT1	85
11604265	NOT1_FAR85191	NOT1	93
11604266	NOT1_FAR85191	NOT1	236
11604267	NOT1_FAR85191	NOT1	114
11604268	NOT1_FAR85191	NOT1	134
11604269	NOT1_FAR85191	NOT1	120
11604270	NOT1_FAR85191	NOT1	83
11604271	NOT1_FAR85191	NOT1	62
11604272	NOT1_FAR85191	NOT1	133
11604273	NOT1_FAR85191	NOT1	126
11604274	NOT1_FAR85191	NOT1	58
11604275	NOT1_FAR85191	NOT1	136
11604276	NOT1_FAR85191	NOT1	93
11604277	NOT1_FAR85191	NOT1	97
11604278	NOT1_FAR85191	NOT1	75
11604279	NOT1_FAR85191	NOT1	141
11604280	NOT1_FAR85191	NOT1	101
11604281	NOT1_FAR85191	NOT1	176
11604282	NOT1_FAR85191	NOT1	136
11604283	NOT1_FAR85191	NOT1	121
11604284	NOT1_FAR85191	NOT1	68
11604285	NOT1_FAR85191	NOT1	46
11604286	NOT1_FAR85191	NOT1	100
11604287	NOT1_FAR85191	NOT1	111
11604288	NOT1_FAR85191	NOT1	137
11604289	NOT1_FAR85191	NOT1	75
11604290	NOT1_FAR85191	NOT1	59
11604291	NOT1_FAR85191	NOT1	164
11604292	NOT1_FAR85191	NOT1	49
11604293	NOT1_FAR85191	NOT1	58
11604294	NOT1_FAR85191	NOT1	55
11604295	NOT1_FAR85191	NOT1	39
11604296	NOT1_FAR85191	NOT1	73
11604297	NOT1_FAR85191	NOT1	69
11604298	NOT1_FAR85191	NOT1	80
11604299	NOT1_FAR85191	NOT1	179
11604300	NOT1_FAR85191	NOT1	95
11604301	NOT1_FAR85191	NOT1	177
11604302	NOT1_FAR85191	NOT1	259
11604303	NOT1_FAR85191	NOT1	37
11604304	NOT1_FAR85191	NOT1	109
11604305	NOT1_FAR85191	NOT1	260
11604306	NOT1_FAR85191	NOT1	163
11604307	NOT1_FAR85191	NOT1	59
11604308	NOT1_FAR85191	NOT1	128
11604309	NOT1_FAR85191	NOT1	61
11604310	NOT1_FAR85191	NOT1	32
11604311	NOT1_FAR85191	NOT1	57
11604312	NOT1_FAR85191	NOT1	127
11604313	NOT1_FAR85191	NOT1	103
11604314	NOT1_FAR85191	NOT1	97
11604315	NOT1_FAR85191	NOT1	182
11604316	NOT1_FAR85191	NOT1	266
11604317	NOT1_FAR85191	NOT1	85
11604318	NOT1_FAR85191	NOT1	93
11604319	NOT1_FAR85191	NOT1	63
11604320	NOT1_FAR85191	NOT1	84
11604321	NOT1_FAR85191	NOT1	236
11604322	NOT1_FAR85191	NOT1	114
11604323	NOT1_FAR85191	NOT1	93
11604324	NOT1_FAR85191	NOT1	63
11604325	NOT1_FAR85191	NOT1	84
11604326	NOT1_FAR85191	NOT1	114
11604327	NOT1_FAR85191	NOT1	95
11604328	NOT1_FAR85191	NOT1	141
11604329	NOT1_FAR85191	NOT1	39
11604330	NOT1_FAR85191	NOT1	59
11604331	NOT1_FAR85191	NOT1	109
11604332	NOT1_FAR85191	NOT1	260
11604333	NOT1_FAR85191	NOT1	163
11604334	NOT1_FAR85191	NOT1	59
11604335	NOT1_FAR85191	NOT1	128
11604336	NOT1_FAR85191	NOT1	61
11604337	NOT1_FAR85191	NOT1	122
11604338	NOT1_FAR85191	NOT1	32
11604339	NOT1_FAR85191	NOT1	57
11604340	NOT1_FAR85191	NOT1	127
11604341	NOT1_FAR85191	NOT1	97
11604342	NOT1_FAR85191	NOT1	182
11604343	NOT1_FAR85191	NOT1	85
11604344	NOT1_FAR85191	NOT1	84
11604345	NOT1_FAR85191	NOT1	114
11604346	NOT1_FAR85191	NOT1	63
11604347	NOT1_FAR85191	NOT1	84
11604348	NOT1_FAR85191	NOT1	236
11604349	NOT1_FAR85191	NOT1	114
11604350	NOT1_FAR85191	NOT1	134
11604351	NOT1_FAR85191	NOT1	120
11604352	NOT1_FAR85191	NOT1	83
11604353	NOT1_FAR85191	NOT1	58
11604354	NOT1_FAR85191	NOT1	73
11604355	NOT1_FAR85191	NOT1	69
11604356	NOT1_FAR85191	NOT1	80
11604357	NOT1_FAR85191	NOT1	179
11604358	NOT1_FAR85191	NOT1	177
11604359	NOT1_FAR85191	NOT1	95
11604360	NOT1_FAR85191	NOT1	55
11604361	NOT1_FAR85191	NOT1	133
11604362	NOT1_FAR85191	NOT1	137
11604363	NOT1_FAR85191	NOT1	49
11604364	NOT1_FAR85191	NOT1	136
11604365	NOT1_FAR85191	NOT1	164
11604366	NOT1_FAR85191	NOT1	75
11604367	NOT1_FAR85191	NOT1	111
11604368	NOT1_FAR85191	NOT1	100
11604369	NOT1_FAR85191	NOT1	121
11604370	NOT1_FAR85191	NOT1	59
11604371	NOT1_FAR85191	NOT1	163
11604372	NOT1_FAR85191	NOT1	59
11604373	NOT1_FAR85191	NOT1	128
11604374	NOT1_FAR85191	NOT1	61
11604375	NOT1_FAR85191	NOT1	32
11604376	NOT1_FAR85191	NOT1	57
11604377	NOT1_FAR85191	NOT1	127
11604378	NOT1_FAR85191	NOT1	103
11604379	NOT1_FAR85191	NOT1	97
11604380	NOT1_FAR85191	NOT1	182
11604381	NOT1_FAR85191	NOT1	85
11604382	NOT1_FAR85191	NOT1	63
11604383	NOT1_FAR85191	NOT1	236
11604384	NOT1_FAR85191	NOT1	145
11604385	NOT1_FAR85191	NOT1	58
11604386	NOT1_FAR85191	NOT1	73
11604387	NOT1_FAR85191	NOT1	93
11604388	NOT1_FAR85191	NOT1	69
11604389	NOT1_FAR85191	NOT1	97
11604390	NOT1_FAR85191	NOT1	80
11604391	NOT1_FAR85191	NOT1	179
11604392	NOT1_FAR85191	NOT1	75
11604393	NOT1_FAR85191	NOT1	95
11604394	NOT1_FAR85191	NOT1	38
11604395	NOT1_FAR85191	NOT1	100
11604396	NOT1_FAR85191	NOT1	121
11604397	NOT1_FAR85191	NOT1	177
11604398	NOT1_FAR85191	NOT1	59
11604399	NOT1_FAR85191	NOT1	136
11604400	NOT1_FAR85191	NOT1	141
11604401	NOT1_FAR85191	NOT1	141
11604402	NOT1_FAR85191	NOT1	98
11604403	NOT1_FAR85191	NOT1	136
11604404	NOT1_FAR85191	NOT1	97
11604405	NOT1_FAR85191	NOT1	266
11604406	NOT1_FAR85191	NOT1	55
11604407	NOT1_FAR85191	NOT1	58
11604408	NOT1_FAR85191	NOT1	126
11604409	NOT1_FAR85191	NOT1	101
11604410	NOT1_FAR85191	NOT1	68
11604411	NOT1_FAR85191	NOT1	37
11604412	NOT1_FAR85191	NOT1	46
11604413	NOT1_FAR85191	NOT1	39
11604414	NOT1_FAR85191	NOT1	259
11604415	NOT1_FAR85191	NOT1	138
11604416	NOT1_FAR85191	NOT1	62
11604417	NOT1_FAR85191	NOT1	176
11604418	NOT1_FAR85191	NOT1	133
11604419	NOT1_FAR85191	NOT1	134
11604420	NOT1_FAR85191	NOT1	83
11604421	NOT1_FAR85191	NOT1	111
11604422	NOT1_FAR85191	NOT1	137
11604423	NOT1_FAR85191	NOT1	75
11604424	NOT1_FAR85191	NOT1	59
11604425	NOT1_FAR85191	NOT1	164
11604426	NOT1_FAR85191	NOT1	49
11604427	NOT1_FAR85191	NOT1	95
11604428	NOT1_FAR85191	NOT1	120
11604429	NOT1_FAR85191	NOT1	109
11604430	NOT1_FAR85191	NOT1	260
11604431	NOT1_FAR85191	NOT1	163
11604432	NOT1_FAR85191	NOT1	61
11604433	NOT1_FAR85191	NOT1	122
11604434	NOT1_FAR85191	NOT1	57
11604435	NOT1_FAR85191	NOT1	127
11604436	NOT1_FAR85191	NOT1	103
11604437	NOT1_FAR85191	NOT1	97
11604438	NOT1_FAR85191	NOT1	182
11604439	NOT1_FAR85191	NOT1	85
11604440	NOT1_FAR85191	NOT1	93
11604441	NOT1_FAR85191	NOT1	63
11604442	NOT1_FAR85191	NOT1	84
11604443	NOT1_FAR85191	NOT1	236
11604444	NOT1_FAR85191	NOT1	97
11604445	NOT1_FAR85191	NOT1	59
11604446	NOT1_FAR85191	NOT1	145
11604447	NOT1_FAR85191	NOT1	58
11604448	NOT1_FAR85191	NOT1	98
11604449	NOT1_FAR85191	NOT1	73
11604450	NOT1_FAR85191	NOT1	93
11604451	NOT1_FAR85191	NOT1	69
11604452	NOT1_FAR85191	NOT1	97
11604453	NOT1_FAR85191	NOT1	80
11604454	NOT1_FAR85191	NOT1	179
11604455	NOT1_FAR85191	NOT1	75
11604456	NOT1_FAR85191	NOT1	95
11604457	NOT1_FAR85191	NOT1	141
11604458	NOT1_FAR85191	NOT1	38
11604459	NOT1_FAR85191	NOT1	141
11604460	NOT1_FAR85191	NOT1	100
11604461	NOT1_FAR85191	NOT1	136
11604462	NOT1_FAR85191	NOT1	121
11604463	NOT1_FAR85191	NOT1	177
11604464	NOT1_FAR85191	NOT1	136
11604465	NOT1_FAR85191	NOT1	55
11604466	NOT1_FAR85191	NOT1	58
11604467	NOT1_FAR85191	NOT1	126
11604468	NOT1_FAR85191	NOT1	101
11604469	NOT1_FAR85191	NOT1	68
11604470	NOT1_FAR85191	NOT1	37
11604471	NOT1_FAR85191	NOT1	46
11604472	NOT1_FAR85191	NOT1	39
11604473	NOT1_FAR85191	NOT1	259
11604474	NOT1_FAR85191	NOT1	138
11604475	NOT1_FAR85191	NOT1	62
11604476	NOT1_FAR85191	NOT1	176
11604477	NOT1_FAR85191	NOT1	164
11604478	NOT1_FAR85191	NOT1	266
11604479	NOT1_FAR85191	NOT1	122
11604480	NOT1_FAR85191	NOT1	58
11604481	NOT1_FAR85191	NOT1	259
11604482	NOT1_FAR85191	NOT1	59
11604483	NOT1_FAR85191	NOT1	101
11604484	NOT1_FAR85191	NOT1	37
11604485	NOT1_FAR85191	NOT1	109
11604486	NOT1_FAR85191	NOT1	260
11604487	NOT1_FAR85191	NOT1	182
11604488	NOT1_FAR85191	NOT1	122
11604489	NOT1_FAR85191	NOT1	94
11604490	NOT1_FAR85191	NOT1	172
11604491	NOT1_FAR85191	NOT1	127
11604492	NOT1_FAR85191	NOT1	34
11604493	NOT1_FAR85191	NOT1	128
11604494	NOT1_FAR85191	NOT1	53
11604495	NOT1_FAR85191	NOT1	105
11604496	NOT1_FAR85191	NOT1	93
11604497	NOT1_FAR85191	NOT1	101
11604498	NOT1_FAR85191	NOT1	71
11604499	NOT1_FAR85191	NOT1	53
11604500	NOT1_FAR85191	NOT1	82
11604501	NOT1_FAR85191	NOT1	92
11604502	NOT1_FAR85191	NOT1	86
11604503	NOT1_FAR85191	NOT1	98
11604504	NOT1_FAR85191	NOT1	49
11604505	NOT1_FAR85191	NOT1	99
11604506	NOT1_FAR85191	NOT1	246
11604507	NOT1_FAR85191	NOT1	251
11604508	NOT1_FAR85191	NOT1	98
11604509	NOT1_FAR85191	NOT1	92
11604510	NOT1_FAR85191	NOT1	93
11604511	NOT1_FAR85191	NOT1	94
11604512	NOT1_FAR85191	NOT1	53
11604513	NOT1_FAR85191	NOT1	127
11604514	NOT1_FAR85191	NOT1	34
11604515	NOT1_FAR85191	NOT1	71
11604516	NOT1_FAR85191	NOT1	105
11604517	NOT1_FAR85191	NOT1	101
11604518	NOT1_FAR85191	NOT1	86
11604519	NOT1_FAR85191	NOT1	82
11604520	NOT1_FAR85191	NOT1	128
11604521	NOT1_FAR85191	NOT1	49
11604522	NOT1_FAR85191	NOT1	53
11604523	NOT1_FAR85191	NOT1	99
11604524	NOT1_FAR85191	NOT1	179
11604525	NOT1_FAR85191	NOT1	93
11604526	NOT1_FAR85191	NOT1	98
11604527	NOT1_FAR85191	NOT1	92
11604528	NOT1_FAR85191	NOT1	93
11604529	NOT1_FAR85191	NOT1	94
11604530	NOT1_FAR85191	NOT1	53
11604531	NOT1_FAR85191	NOT1	127
11604532	NOT1_FAR85191	NOT1	34
11604533	NOT1_FAR85191	NOT1	71
11604534	NOT1_FAR85191	NOT1	101
11604535	NOT1_FAR85191	NOT1	86
11604536	NOT1_FAR85191	NOT1	82
11604537	NOT1_FAR85191	NOT1	128
11604538	NOT1_FAR85191	NOT1	49
11604539	NOT1_FAR85191	NOT1	53
11604540	NOT1_FAR85191	NOT1	99
11604541	NOT1_FAR85191	NOT1	251
11604542	NOT1_FAR85191	NOT1	98
11604543	NOT1_FAR85191	NOT1	92
11604544	NOT1_FAR85191	NOT1	93
11604545	NOT1_FAR85191	NOT1	53
11604546	NOT1_FAR85191	NOT1	71
11604547	NOT1_FAR85191	NOT1	101
11604548	NOT1_FAR85191	NOT1	86
11604549	NOT1_FAR85191	NOT1	49
11604550	NOT1_FAR85191	NOT1	53
11604551	NOT1_FAR85191	NOT1	99
11604552	NOT1_FAR85191	NOT1	179
11604553	NOT1_FAR85191	NOT1	251
11604554	NOT1_FAR85191	NOT1	78
11604555	NOT1_FAR85191	NOT1	242
11604556	NOT1_FAR85191	NOT1	123
11604557	NOT1_FAR85191	NOT1	86
11604558	NOT1_FAR85191	NOT1	105
11604559	NOT1_FAR85191	NOT1	246
11604560	NOT1_FAR85191	NOT1	130
11604561	NOT1_FAR85191	NOT1	102
11604562	NOT1_FAR85191	NOT1	102
11604563	NOT1_FAR85191	NOT1	119
11604564	NOT1_FAR85191	NOT1	112
11604565	NOT1_FAR85191	NOT1	78
11604566	NOT1_FAR85191	NOT1	97
11604567	NOT1_FAR85191	NOT1	122
11604568	NOT1_FAR85191	NOT1	96
11604569	NOT1_FAR85191	NOT1	104
11604570	NOT1_FAR85191	NOT1	141
11604571	NOT1_FAR85191	NOT1	122
11604572	NOT1_FAR85191	NOT1	125
11604573	NOT1_FAR85191	NOT1	176
11604574	NOT1_FAR85191	NOT1	151
11604575	NOT1_FAR85191	NOT1	133
11604576	NOT1_FAR85191	NOT1	71
11604577	NOT1_FAR85191	NOT1	107
11604578	NOT1_FAR85191	NOT1	150
11604579	NOT1_FAR85191	NOT1	116
11604580	NOT1_FAR85191	NOT1	58
11604581	NOT1_FAR85191	NOT1	119
11604582	NOT1_FAR85191	NOT1	112
11604583	NOT1_FAR85191	NOT1	65
11604584	NOT1_FAR85191	NOT1	83
11604585	NOT1_FAR85191	NOT1	120
11604586	NOT1_FAR85191	NOT1	62
11604587	NOT1_FAR85191	NOT1	92
11604588	NOT1_FAR85191	NOT1	103
11604589	NOT1_FAR85191	NOT1	55
11604590	NOT1_FAR85191	NOT1	121
11604591	NOT1_FAR85191	NOT1	123
11604592	NOT1_FAR85191	NOT1	242
11604593	NOT1_FAR85191	NOT1	123
11604594	NOT1_FAR85191	NOT1	86
11604595	NOT1_FAR85191	NOT1	105
11604596	NOT1_FAR85191	NOT1	246
11604597	NOT1_FAR85191	NOT1	130
11604598	NOT1_FAR85191	NOT1	102
11604599	NOT1_FAR85191	NOT1	102
11604600	NOT1_FAR85191	NOT1	119
11604601	NOT1_FAR85191	NOT1	112
11604602	NOT1_FAR85191	NOT1	78
11604603	NOT1_FAR85191	NOT1	97
11604604	NOT1_FAR85191	NOT1	122
11604605	NOT1_FAR85191	NOT1	96
11604606	NOT1_FAR85191	NOT1	104
11604607	NOT1_FAR85191	NOT1	141
11604608	NOT1_FAR85191	NOT1	122
11604609	NOT1_FAR85191	NOT1	125
11604610	NOT1_FAR85191	NOT1	176
11604611	NOT1_FAR85191	NOT1	151
11604612	NOT1_FAR85191	NOT1	133
11604613	NOT1_FAR85191	NOT1	71
11604614	NOT1_FAR85191	NOT1	107
11604615	NOT1_FAR85191	NOT1	150
11604616	NOT1_FAR85191	NOT1	116
11604617	NOT1_FAR85191	NOT1	58
11604618	NOT1_FAR85191	NOT1	112
11604619	NOT1_FAR85191	NOT1	83
11604620	NOT1_FAR85191	NOT1	123
11604621	NOT1_FAR85191	NOT1	62
11604622	NOT1_FAR85191	NOT1	92
11604623	NOT1_FAR85191	NOT1	103
11604624	NOT1_FAR85191	NOT1	55
11604625	NOT1_FAR85191	NOT1	121
11604626	NOT1_FAR85191	NOT1	123
11604627	NOT1_FAR85191	NOT1	78
11604628	NOT1_FAR85191	NOT1	242
11604629	NOT1_FAR85191	NOT1	123
11604630	NOT1_FAR85191	NOT1	86
11604631	NOT1_FAR85191	NOT1	105
11604632	NOT1_FAR85191	NOT1	246
11604633	NOT1_FAR85191	NOT1	130
11604634	NOT1_FAR85191	NOT1	102
11604635	NOT1_FAR85191	NOT1	102
11604636	NOT1_FAR85191	NOT1	119
11604637	NOT1_FAR85191	NOT1	112
11604638	NOT1_FAR85191	NOT1	78
11604639	NOT1_FAR85191	NOT1	97
11604640	NOT1_FAR85191	NOT1	122
11604641	NOT1_FAR85191	NOT1	96
11604642	NOT1_FAR85191	NOT1	104
11604643	NOT1_FAR85191	NOT1	141
11604644	NOT1_FAR85191	NOT1	122
11604645	NOT1_FAR85191	NOT1	125
11604646	NOT1_FAR85191	NOT1	176
11604647	NOT1_FAR85191	NOT1	151
11604648	NOT1_FAR85191	NOT1	133
11604649	NOT1_FAR85191	NOT1	71
11604650	NOT1_FAR85191	NOT1	107
11604651	NOT1_FAR85191	NOT1	150
11604652	NOT1_FAR85191	NOT1	116
11604653	NOT1_FAR85191	NOT1	58
11604654	NOT1_FAR85191	NOT1	119
11604655	NOT1_FAR85191	NOT1	112
11604656	NOT1_FAR85191	NOT1	65
11604657	NOT1_FAR85191	NOT1	120
11604658	NOT1_FAR85191	NOT1	62
11604659	NOT1_FAR85191	NOT1	92
11604660	NOT1_FAR85191	NOT1	103
11604661	NOT1_FAR85191	NOT1	55
11604662	NOT1_FAR85191	NOT1	121
11604663	NOT1_FAR85191	NOT1	123
11604664	NOT1_FAR85191	NOT1	78
11604665	NOT1_FAR85191	NOT1	242
11604666	NOT1_FAR85191	NOT1	123
11604667	NOT1_FAR85191	NOT1	86
11604668	NOT1_FAR85191	NOT1	105
11604669	NOT1_FAR85191	NOT1	246
11604670	NOT1_FAR85191	NOT1	130
11604671	NOT1_FAR85191	NOT1	102
11604672	NOT1_FAR85191	NOT1	119
11604673	NOT1_FAR85191	NOT1	112
11604674	NOT1_FAR85191	NOT1	97
11604675	NOT1_FAR85191	NOT1	122
11604676	NOT1_FAR85191	NOT1	96
11604677	NOT1_FAR85191	NOT1	104
11604678	NOT1_FAR85191	NOT1	141
11604679	NOT1_FAR85191	NOT1	122
11604680	NOT1_FAR85191	NOT1	125
11604681	NOT1_FAR85191	NOT1	133
11604682	NOT1_FAR85191	NOT1	71
11604683	NOT1_FAR85191	NOT1	107
11604684	NOT1_FAR85191	NOT1	150
11604685	NOT1_FAR85191	NOT1	116
11604686	NOT1_FAR85191	NOT1	58
11604687	NOT1_FAR85191	NOT1	119
11604688	NOT1_FAR85191	NOT1	65
11604689	NOT1_FAR85191	NOT1	83
11604690	NOT1_FAR85191	NOT1	120
11604691	NOT1_FAR85191	NOT1	123
11604692	NOT1_FAR85191	NOT1	62
11604693	NOT1_FAR85191	NOT1	92
11604694	NOT1_FAR85191	NOT1	103
11604695	NOT1_FAR85191	NOT1	55
11604696	NOT1_FAR85191	NOT1	121
11604697	NOT1_FAR85191	NOT1	123
11604698	NOT1_FAR85191	NOT1	78
11604699	NOT1_FAR85191	NOT1	242
11604700	NOT1_FAR85191	NOT1	123
11604701	NOT1_FAR85191	NOT1	86
11604702	NOT1_FAR85191	NOT1	246
11604703	NOT1_FAR85191	NOT1	130
11604704	NOT1_FAR85191	NOT1	102
11604705	NOT1_FAR85191	NOT1	102
11604706	NOT1_FAR85191	NOT1	119
11604707	NOT1_FAR85191	NOT1	112
11604708	NOT1_FAR85191	NOT1	78
11604709	NOT1_FAR85191	NOT1	97
11604710	NOT1_FAR85191	NOT1	122
11604711	NOT1_FAR85191	NOT1	96
11604712	NOT1_FAR85191	NOT1	104
11604713	NOT1_FAR85191	NOT1	141
11604714	NOT1_FAR85191	NOT1	125
11604715	NOT1_FAR85191	NOT1	176
11604716	NOT1_FAR85191	NOT1	151
11604717	NOT1_FAR85191	NOT1	133
11604718	NOT1_FAR85191	NOT1	71
11604719	NOT1_FAR85191	NOT1	107
11604720	NOT1_FAR85191	NOT1	150
11604721	NOT1_FAR85191	NOT1	116
11604722	NOT1_FAR85191	NOT1	58
11604723	NOT1_FAR85191	NOT1	119
11604724	NOT1_FAR85191	NOT1	112
11604725	NOT1_FAR85191	NOT1	65
11604726	NOT1_FAR85191	NOT1	83
11604727	NOT1_FAR85191	NOT1	120
11604728	NOT1_FAR85191	NOT1	123
11604729	NOT1_FAR85191	NOT1	62
11604730	NOT1_FAR85191	NOT1	92
11604731	NOT1_FAR85191	NOT1	103
11604732	NOT1_FAR85191	NOT1	55
11604733	NOT1_FAR85191	NOT1	121
11604734	NOT1_FAR85191	NOT1	123
11604735	NOT1_FAR85191	NOT1	78
11604736	NOT1_FAR85191	NOT1	242
11604737	NOT1_FAR85191	NOT1	123
11604738	NOT1_FAR85191	NOT1	86
11604739	NOT1_FAR85191	NOT1	105
11604740	NOT1_FAR85191	NOT1	246
11604741	NOT1_FAR85191	NOT1	130
11604742	NOT1_FAR85191	NOT1	102
11604743	NOT1_FAR85191	NOT1	102
11604744	NOT1_FAR85191	NOT1	119
11604745	NOT1_FAR85191	NOT1	112
11604746	NOT1_FAR85191	NOT1	78
11604747	NOT1_FAR85191	NOT1	97
11604748	NOT1_FAR85191	NOT1	122
11604749	NOT1_FAR85191	NOT1	96
11604750	NOT1_FAR85191	NOT1	104
11604751	NOT1_FAR85191	NOT1	141
11604752	NOT1_FAR85191	NOT1	122
11604753	NOT1_FAR85191	NOT1	125
11604754	NOT1_FAR85191	NOT1	176
11604755	NOT1_FAR85191	NOT1	151
11604756	NOT1_FAR85191	NOT1	133
11604757	NOT1_FAR85191	NOT1	71
11604758	NOT1_FAR85191	NOT1	107
11604759	NOT1_FAR85191	NOT1	150
11604760	NOT1_FAR85191	NOT1	116
11604761	NOT1_FAR85191	NOT1	58
11604762	NOT1_FAR85191	NOT1	119
11604763	NOT1_FAR85191	NOT1	112
11604764	NOT1_FAR85191	NOT1	65
11604765	NOT1_FAR85191	NOT1	83
11604766	NOT1_FAR85191	NOT1	120
11604767	NOT1_FAR85191	NOT1	123
11604768	NOT1_FAR85191	NOT1	62
11604769	NOT1_FAR85191	NOT1	92
11604770	NOT1_FAR85191	NOT1	103
11604771	NOT1_FAR85191	NOT1	55
11604772	NOT1_FAR85191	NOT1	121
11604773	NOT1_FAR85191	NOT1	123
11604774	NOT1_FAR85191	NOT1	122
11604775	NOT1_FAR85191	NOT1	102
11604776	NOT1_FAR85191	NOT1	176
11604777	NOT1_FAR85191	NOT1	151
11604778	NOT1_FAR85191	NOT1	105
11604779	NOT1_FAR85191	NOT1	78
11604780	NOT1_FAR85191	NOT1	65
11604781	NOT1_FAR85191	NOT1	83
11604782	NOT1_FAR85191	NOT1	120
11604783	NOT1_FAR85191	NOT1	119
11604784	NOT1_FAR85191	NOT1	112
11604785	NOT1_FAR85191	NOT1	123
11604786	NOT1_FAR85191	NOT1	123
11604787	NOT1_FAR85191	NOT1	164
11604788	NOT1_FAR85191	NOT1	123
11604789	NOT1_FAR85191	NOT1	125
11604790	NOT1_FAR85191	NOT1	142
11604791	NOT1_FAR85191	NOT1	152
11604792	NOT1_FAR85191	NOT1	125
11604793	NOT1_FAR85191	NOT1	125
11604794	NOT1_FAR85191	NOT1	125
11604795	NOT1_FAR85191	NOT1	216
11604796	NOT1_FAR85191	NOT1	195
11604797	NOT1_FAR85191	NOT1	229
11604798	NOT1_FAR85191	NOT1	135
11604799	NOT1_FAR85191	NOT1	209
11604800	NOT1_FAR85191	NOT1	96
11604801	NOT1_FAR85191	NOT1	99
11604802	NOT1_FAR85191	NOT1	158
11604803	NOT1_FAR85191	NOT1	160
11604804	NOT1_FAR85191	NOT1	85
11604805	NOT1_FAR85191	NOT1	122
11604806	NOT1_FAR85191	NOT1	151
11604807	NOT1_FAR85191	NOT1	135
11604808	NOT1_FAR85191	NOT1	126
11604809	NOT1_FAR85191	NOT1	121
11604810	NOT1_FAR85191	NOT1	309
11604811	NOT1_FAR85191	NOT1	240
11604812	NOT1_FAR85191	NOT1	126
11604813	NOT1_FAR85191	NOT1	79
11604814	NOT1_FAR85191	NOT1	122
11604815	NOT1_FAR85191	NOT1	216
11604816	NOT1_FAR85191	NOT1	209
11604817	NOT1_FAR85191	NOT1	99
11604818	NOT1_FAR85191	NOT1	160
11604819	NOT1_FAR85191	NOT1	158
11604820	NOT1_FAR85191	NOT1	96
11604821	NOT1_FAR85191	NOT1	229
11604822	NOT1_FAR85191	NOT1	135
11604823	NOT1_FAR85191	NOT1	151
11604824	NOT1_FAR85191	NOT1	135
11604825	NOT1_FAR85191	NOT1	126
11604826	NOT1_FAR85191	NOT1	121
11604827	NOT1_FAR85191	NOT1	309
11604828	NOT1_FAR85191	NOT1	240
11604829	NOT1_FAR85191	NOT1	126
11604830	NOT1_FAR85191	NOT1	79
11604831	NOT1_FAR85191	NOT1	195
11604832	NOT1_FAR85191	NOT1	85
11604833	NOT1_FAR85191	NOT1	128
11604834	NOT1_FAR85191	NOT1	130
11604835	NOT1_FAR85191	NOT1	101
11604836	NOT1_FAR85191	NOT1	149
11604837	NOT1_FAR85191	NOT1	101
11604838	NOT1_FAR85191	NOT1	159
11604839	NOT1_FAR85191	NOT1	97
11604840	NOT1_FAR85191	NOT1	81
11604841	NOT1_FAR85191	NOT1	92
11604842	NOT1_FAR85191	NOT1	113
11604843	NOT1_FAR85191	NOT1	98
11604844	NOT1_FAR85191	NOT1	149
11604845	NOT1_FAR85191	NOT1	104
11604846	NOT1_FAR85191	NOT1	98
11604847	NOT1_FAR85191	NOT1	168
11604848	NOT1_FAR85191	NOT1	138
11604849	NOT1_FAR85191	NOT1	112
11604850	NOT1_FAR85191	NOT1	136
11604851	NOT1_FAR85191	NOT1	145
11604852	NOT1_FAR85191	NOT1	54
11604853	NOT1_FAR85191	NOT1	211
11604854	NOT1_FAR85191	NOT1	166
11604855	NOT1_FAR85191	NOT1	135
11604856	NOT1_FAR85191	NOT1	132
11604857	NOT1_FAR85191	NOT1	72
11604858	NOT1_FAR85191	NOT1	156
11604859	NOT1_FAR85191	NOT1	131
11604860	NOT1_FAR85191	NOT1	98
11604861	NOT1_FAR85191	NOT1	129
11604862	NOT1_FAR85191	NOT1	120
11604863	NOT1_FAR85191	NOT1	63
11604864	NOT1_FAR85191	NOT1	128
11604865	NOT1_FAR85191	NOT1	129
11604866	NOT1_FAR85191	NOT1	138
11604867	NOT1_FAR85191	NOT1	107
11604868	NOT1_FAR85191	NOT1	120
11604869	NOT1_FAR85191	NOT1	137
11604870	NOT1_FAR85191	NOT1	149
11604871	NOT1_FAR85191	NOT1	94
11604872	NOT1_FAR85191	NOT1	126
11604873	NOT1_FAR85191	NOT1	129
11604874	NOT1_FAR85191	NOT1	179
11604875	NOT1_FAR85191	NOT1	71
11604876	NOT1_FAR85191	NOT1	132
11604877	NOT1_FAR85191	NOT1	136
11604878	NOT1_FAR85191	NOT1	131
11604879	NOT1_FAR85191	NOT1	145
11604880	NOT1_FAR85191	NOT1	126
11604881	NOT1_FAR85191	NOT1	101
11604882	NOT1_FAR85191	NOT1	121
11604883	NOT1_FAR85191	NOT1	137
11604884	NOT1_FAR85191	NOT1	73
11604885	NOT1_FAR85191	NOT1	115
11604886	NOT1_FAR85191	NOT1	124
11604887	NOT1_FAR85191	NOT1	109
11604888	NOT1_FAR85191	NOT1	91
11604889	NOT1_FAR85191	NOT1	111
11604890	NOT1_FAR85191	NOT1	124
11604891	NOT1_FAR85191	NOT1	49
11604892	NOT1_FAR85191	NOT1	125
11604893	NOT1_FAR85191	NOT1	82
11604894	NOT1_FAR85191	NOT1	124
11604895	NOT1_FAR85191	NOT1	95
11604896	NOT1_FAR85191	NOT1	158
11604897	NOT1_FAR85191	NOT1	208
11604898	NOT1_FAR85191	NOT1	78
11604899	NOT1_FAR85191	NOT1	158
11604900	NOT1_FAR85191	NOT1	124
11604901	NOT1_FAR85191	NOT1	110
11604902	NOT1_FAR85191	NOT1	144
11604903	NOT1_FAR85191	NOT1	123
11604904	NOT1_FAR85191	NOT1	171
11604905	NOT1_FAR85191	NOT1	24
11604906	NOT1_FAR85191	NOT1	178
11604907	NOT1_FAR85191	NOT1	97
11604908	NOT1_FAR85191	NOT1	81
11604909	NOT1_FAR85191	NOT1	159
11604910	NOT1_FAR85191	NOT1	92
11604911	NOT1_FAR85191	NOT1	113
11604912	NOT1_FAR85191	NOT1	98
11604913	NOT1_FAR85191	NOT1	104
11604914	NOT1_FAR85191	NOT1	124
11604915	NOT1_FAR85191	NOT1	131
11604916	NOT1_FAR85191	NOT1	73
11604917	NOT1_FAR85191	NOT1	126
11604918	NOT1_FAR85191	NOT1	121
11604919	NOT1_FAR85191	NOT1	109
11604920	NOT1_FAR85191	NOT1	115
11604921	NOT1_FAR85191	NOT1	145
11604922	NOT1_FAR85191	NOT1	137
11604923	NOT1_FAR85191	NOT1	91
11604924	NOT1_FAR85191	NOT1	111
11604925	NOT1_FAR85191	NOT1	124
11604926	NOT1_FAR85191	NOT1	49
11604927	NOT1_FAR85191	NOT1	125
11604928	NOT1_FAR85191	NOT1	82
11604929	NOT1_FAR85191	NOT1	124
11604930	NOT1_FAR85191	NOT1	95
11604931	NOT1_FAR85191	NOT1	158
11604932	NOT1_FAR85191	NOT1	208
11604933	NOT1_FAR85191	NOT1	78
11604934	NOT1_FAR85191	NOT1	158
11604935	NOT1_FAR85191	NOT1	124
11604936	NOT1_FAR85191	NOT1	110
11604937	NOT1_FAR85191	NOT1	144
11604938	NOT1_FAR85191	NOT1	123
11604939	NOT1_FAR85191	NOT1	171
11604940	NOT1_FAR85191	NOT1	24
11604941	NOT1_FAR85191	NOT1	178
11604942	NOT1_FAR85191	NOT1	97
11604943	NOT1_FAR85191	NOT1	81
11604944	NOT1_FAR85191	NOT1	159
11604945	NOT1_FAR85191	NOT1	92
11604946	NOT1_FAR85191	NOT1	113
11604947	NOT1_FAR85191	NOT1	98
11604948	NOT1_FAR85191	NOT1	104
11604949	NOT1_FAR85191	NOT1	132
11604950	NOT1_FAR85191	NOT1	63
11604951	NOT1_FAR85191	NOT1	120
11604952	NOT1_FAR85191	NOT1	129
11604953	NOT1_FAR85191	NOT1	137
11604954	NOT1_FAR85191	NOT1	94
11604955	NOT1_FAR85191	NOT1	136
11604956	NOT1_FAR85191	NOT1	101
11604957	NOT1_FAR85191	NOT1	59
11604958	NOT1_FAR85191	NOT1	139
11604959	NOT1_FAR85191	NOT1	112
11604960	NOT1_FAR85191	NOT1	128
11604961	NOT1_FAR85191	NOT1	78
11604962	NOT1_FAR85191	NOT1	77
11604963	NOT1_FAR85191	NOT1	198
11604964	NOT1_FAR85191	NOT1	238
11604965	NOT1_FAR85191	NOT1	75
11604966	NOT1_FAR85191	NOT1	55
11604967	NOT1_FAR85191	NOT1	85
11604968	NOT1_FAR85191	NOT1	72
11604969	NOT1_FAR85191	NOT1	183
11604970	NOT1_FAR85191	NOT1	89
11604971	NOT1_FAR85191	NOT1	58
11604972	NOT1_FAR85191	NOT1	145
11604973	NOT1_FAR85191	NOT1	69
11604974	NOT1_FAR85191	NOT1	172
11604975	NOT1_FAR85191	NOT1	82
11604976	NOT1_FAR85191	NOT1	68
11604977	NOT1_FAR85191	NOT1	153
11604978	NOT1_FAR85191	NOT1	75
11604979	NOT1_FAR85191	NOT1	103
11604980	NOT1_FAR85191	NOT1	98
11604981	NOT1_FAR85191	NOT1	34
11604982	NOT1_FAR85191	NOT1	50
11604983	NOT1_FAR85191	NOT1	96
11604984	NOT1_FAR85191	NOT1	65
11604985	NOT1_FAR85191	NOT1	85
11604986	NOT1_FAR85191	NOT1	133
11604987	NOT1_FAR85191	NOT1	31
11604988	NOT1_FAR85191	NOT1	137
11604989	NOT1_FAR85191	NOT1	138
11604990	NOT1_FAR85191	NOT1	149
11604991	NOT1_FAR85191	NOT1	84
11604992	NOT1_FAR85191	NOT1	85
11604993	NOT1_FAR85191	NOT1	123
11604994	NOT1_FAR85191	NOT1	104
11604995	NOT1_FAR85191	NOT1	90
11604996	NOT1_FAR85191	NOT1	121
11604997	NOT1_FAR85191	NOT1	66
11604998	NOT1_FAR85191	NOT1	131
11604999	NOT1_FAR85191	NOT1	147
11605000	NOT1_FAR85191	NOT1	69
11605001	NOT1_FAR85191	NOT1	161
11605002	NOT1_FAR85191	NOT1	115
11605003	NOT1_FAR85191	NOT1	97
11605004	NOT1_FAR85191	NOT1	36
11605005	NOT1_FAR85191	NOT1	65
11605006	NOT1_FAR85191	NOT1	199
11605007	NOT1_FAR85191	NOT1	173
11605008	NOT1_FAR85191	NOT1	88
11605009	NOT1_FAR85191	NOT1	155
11605010	NOT1_FAR85191	NOT1	120
11605011	NOT1_FAR85191	NOT1	77
11605012	NOT1_FAR85191	NOT1	39
11605013	NOT1_FAR85191	NOT1	132
11605014	NOT1_FAR85191	NOT1	164
11605015	NOT1_FAR85191	NOT1	216
11605016	NOT1_FAR85191	NOT1	110
11605017	NOT1_FAR85191	NOT1	155
11605018	NOT1_FAR85191	NOT1	143
11605019	NOT1_FAR85191	NOT1	71
11605020	NOT1_FAR85191	NOT1	214
11605021	NOT1_FAR85191	NOT1	148
11605022	NOT1_FAR85191	NOT1	167
11605023	NOT1_FAR85191	NOT1	67
11605024	NOT1_FAR85191	NOT1	113
11605025	NOT1_FAR85191	NOT1	72
11605026	NOT1_FAR85191	NOT1	98
11605027	NOT1_FAR85191	NOT1	83
11605028	NOT1_FAR85191	NOT1	95
11605029	NOT1_FAR85191	NOT1	76
11605030	NOT1_FAR85191	NOT1	72
11605031	NOT1_FAR85191	NOT1	59
11605032	NOT1_FAR85191	NOT1	139
11605033	NOT1_FAR85191	NOT1	112
11605034	NOT1_FAR85191	NOT1	128
11605035	NOT1_FAR85191	NOT1	78
11605036	NOT1_FAR85191	NOT1	77
11605037	NOT1_FAR85191	NOT1	198
11605038	NOT1_FAR85191	NOT1	238
11605039	NOT1_FAR85191	NOT1	75
11605040	NOT1_FAR85191	NOT1	55
11605041	NOT1_FAR85191	NOT1	85
11605042	NOT1_FAR85191	NOT1	183
11605043	NOT1_FAR85191	NOT1	89
11605044	NOT1_FAR85191	NOT1	58
11605045	NOT1_FAR85191	NOT1	145
11605046	NOT1_FAR85191	NOT1	69
11605047	NOT1_FAR85191	NOT1	172
11605048	NOT1_FAR85191	NOT1	82
11605049	NOT1_FAR85191	NOT1	68
11605050	NOT1_FAR85191	NOT1	153
11605051	NOT1_FAR85191	NOT1	75
11605052	NOT1_FAR85191	NOT1	103
11605053	NOT1_FAR85191	NOT1	98
11605054	NOT1_FAR85191	NOT1	34
11605055	NOT1_FAR85191	NOT1	50
11605056	NOT1_FAR85191	NOT1	96
11605057	NOT1_FAR85191	NOT1	65
11605058	NOT1_FAR85191	NOT1	85
11605059	NOT1_FAR85191	NOT1	133
11605060	NOT1_FAR85191	NOT1	31
11605061	NOT1_FAR85191	NOT1	137
11605062	NOT1_FAR85191	NOT1	138
11605063	NOT1_FAR85191	NOT1	149
11605064	NOT1_FAR85191	NOT1	84
11605065	NOT1_FAR85191	NOT1	85
11605066	NOT1_FAR85191	NOT1	123
11605067	NOT1_FAR85191	NOT1	104
11605068	NOT1_FAR85191	NOT1	90
11605069	NOT1_FAR85191	NOT1	121
11605070	NOT1_FAR85191	NOT1	66
11605071	NOT1_FAR85191	NOT1	131
11605072	NOT1_FAR85191	NOT1	147
11605073	NOT1_FAR85191	NOT1	69
11605074	NOT1_FAR85191	NOT1	161
11605075	NOT1_FAR85191	NOT1	115
11605076	NOT1_FAR85191	NOT1	97
11605077	NOT1_FAR85191	NOT1	36
11605078	NOT1_FAR85191	NOT1	65
11605079	NOT1_FAR85191	NOT1	199
11605080	NOT1_FAR85191	NOT1	173
11605081	NOT1_FAR85191	NOT1	88
11605082	NOT1_FAR85191	NOT1	155
11605083	NOT1_FAR85191	NOT1	120
11605084	NOT1_FAR85191	NOT1	77
11605085	NOT1_FAR85191	NOT1	39
11605086	NOT1_FAR85191	NOT1	132
11605087	NOT1_FAR85191	NOT1	164
11605088	NOT1_FAR85191	NOT1	216
11605089	NOT1_FAR85191	NOT1	110
11605090	NOT1_FAR85191	NOT1	155
11605091	NOT1_FAR85191	NOT1	143
11605092	NOT1_FAR85191	NOT1	71
11605093	NOT1_FAR85191	NOT1	214
11605094	NOT1_FAR85191	NOT1	148
11605095	NOT1_FAR85191	NOT1	167
11605096	NOT1_FAR85191	NOT1	67
11605097	NOT1_FAR85191	NOT1	113
11605098	NOT1_FAR85191	NOT1	72
11605099	NOT1_FAR85191	NOT1	98
11605100	NOT1_FAR85191	NOT1	83
11605101	NOT1_FAR85191	NOT1	95
11605102	NOT1_FAR85191	NOT1	76
11605103	NOT1_FAR85191	NOT1	31
11605104	NOT1_FAR85191	NOT1	55
11605105	NOT1_FAR85191	NOT1	137
11605106	NOT1_FAR85191	NOT1	97
11605107	NOT1_FAR85191	NOT1	112
11605108	NOT1_FAR85191	NOT1	128
11605109	NOT1_FAR85191	NOT1	78
11605110	NOT1_FAR85191	NOT1	66
11605111	NOT1_FAR85191	NOT1	131
11605112	NOT1_FAR85191	NOT1	84
11605113	NOT1_FAR85191	NOT1	65
11605114	NOT1_FAR85191	NOT1	39
11605115	NOT1_FAR85191	NOT1	59
11605116	NOT1_FAR85191	NOT1	34
11605117	NOT1_FAR85191	NOT1	139
11605118	NOT1_FAR85191	NOT1	153
11605119	NOT1_FAR85191	NOT1	88
11605120	NOT1_FAR85191	NOT1	65
11605121	NOT1_FAR85191	NOT1	172
11605122	NOT1_FAR85191	NOT1	155
11605123	NOT1_FAR85191	NOT1	77
11605124	NOT1_FAR85191	NOT1	77
11605125	NOT1_FAR85191	NOT1	138
11605126	NOT1_FAR85191	NOT1	85
11605127	NOT1_FAR85191	NOT1	238
11605128	NOT1_FAR85191	NOT1	58
11605129	NOT1_FAR85191	NOT1	123
11605130	NOT1_FAR85191	NOT1	36
11605131	NOT1_FAR85191	NOT1	199
11605132	NOT1_FAR85191	NOT1	120
11605133	NOT1_FAR85191	NOT1	115
11605134	NOT1_FAR85191	NOT1	75
11605135	NOT1_FAR85191	NOT1	85
11605136	NOT1_FAR85191	NOT1	69
11605137	NOT1_FAR85191	NOT1	133
11605138	NOT1_FAR85191	NOT1	147
11605139	NOT1_FAR85191	NOT1	103
11605140	NOT1_FAR85191	NOT1	121
11605141	NOT1_FAR85191	NOT1	50
11605142	NOT1_FAR85191	NOT1	161
11605143	NOT1_FAR85191	NOT1	72
11605144	NOT1_FAR85191	NOT1	96
11605145	NOT1_FAR85191	NOT1	68
11605146	NOT1_FAR85191	NOT1	149
11605147	NOT1_FAR85191	NOT1	90
11605148	NOT1_FAR85191	NOT1	98
11605149	NOT1_FAR85191	NOT1	173
11605150	NOT1_FAR85191	NOT1	183
11605151	NOT1_FAR85191	NOT1	104
11605152	NOT1_FAR85191	NOT1	75
11605153	NOT1_FAR85191	NOT1	145
11605154	NOT1_FAR85191	NOT1	198
11605155	NOT1_FAR85191	NOT1	132
11605156	NOT1_FAR85191	NOT1	164
11605157	NOT1_FAR85191	NOT1	216
11605158	NOT1_FAR85191	NOT1	110
11605159	NOT1_FAR85191	NOT1	155
11605160	NOT1_FAR85191	NOT1	143
11605161	NOT1_FAR85191	NOT1	214
11605162	NOT1_FAR85191	NOT1	148
11605163	NOT1_FAR85191	NOT1	167
11605164	NOT1_FAR85191	NOT1	67
11605165	NOT1_FAR85191	NOT1	113
11605166	NOT1_FAR85191	NOT1	305
11605167	NOT1_FAR85191	NOT1	285
11605168	NOT1_FAR85191	NOT1	221
11605169	NOT1_FAR85191	NOT1	163
11605170	NOT1_FAR85191	NOT1	266
11605171	NOT1_FAR85191	NOT1	111
11605172	NOT1_FAR85191	NOT1	142
11605173	NOT1_FAR85191	NOT1	192
11605174	NOT1_FAR85191	NOT1	194
11605175	NOT1_FAR85191	NOT1	206
11605176	NOT1_FAR85191	NOT1	285
11605177	NOT1_FAR85191	NOT1	163
11605178	NOT1_FAR85191	NOT1	221
11605179	NOT1_FAR85191	NOT1	305
11605180	NOT1_FAR85191	NOT1	266
11605181	NOT1_FAR85191	NOT1	111
11605182	NOT1_FAR85191	NOT1	142
11605183	NOT1_FAR85191	NOT1	192
11605184	NOT1_FAR85191	NOT1	194
11605185	NOT1_FAR85191	NOT1	206
11605186	NOT1_FAR85191	NOT1	142
11605187	NOT1_FAR85191	NOT1	192
11605188	NOT1_FAR85191	NOT1	194
11605189	NOT1_FAR85191	NOT1	206
11605190	NOT1_FAR85191	NOT1	141
11605191	NOT1_FAR85191	NOT1	146
11605192	NOT1_FAR85191	NOT1	76
11605193	NOT1_FAR85191	NOT1	159
11605194	NOT1_FAR85191	NOT1	224
11605195	NOT1_FAR85191	NOT1	305
11605196	NOT1_FAR85191	NOT1	141
11605197	NOT1_FAR85191	NOT1	173
11605198	NOT1_FAR85191	NOT1	136
11605199	NOT1_FAR85191	NOT1	205
11605200	NOT1_FAR85191	NOT1	228
11605201	NOT1_FAR85191	NOT1	23
11605202	NOT1_FAR85191	NOT1	159
11605203	NOT1_FAR85191	NOT1	224
11605204	NOT1_FAR85191	NOT1	146
11605205	NOT1_FAR85191	NOT1	76
11605206	NOT1_FAR85191	NOT1	305
11605207	NOT1_FAR85191	NOT1	141
11605208	NOT1_FAR85191	NOT1	173
11605209	NOT1_FAR85191	NOT1	136
11605210	NOT1_FAR85191	NOT1	205
11605211	NOT1_FAR85191	NOT1	228
11605212	NOT1_FAR85191	NOT1	23
11605213	NOT1_FAR85191	NOT1	141
11605214	NOT1_FAR85191	NOT1	146
11605215	NOT1_FAR85191	NOT1	159
11605216	NOT1_FAR85191	NOT1	305
11605217	NOT1_FAR85191	NOT1	224
11605218	NOT1_FAR85191	NOT1	141
11605219	NOT1_FAR85191	NOT1	173
11605220	NOT1_FAR85191	NOT1	136
11605221	NOT1_FAR85191	NOT1	205
11605222	NOT1_FAR85191	NOT1	228
11605223	NOT1_FAR85191	NOT1	23
11605224	NOT1_FAR85191	NOT1	111
11605225	NOT1_FAR85191	NOT1	111
11605226	NOT1_FAR85191	NOT1	111
11605227	NOT1_FAR85191	NOT1	173
11605228	NOT1_FAR85191	NOT1	152
11605229	NOT1_FAR85191	NOT1	245
11605230	NOT1_FAR85191	NOT1	173
11605231	NOT1_FAR85191	NOT1	152
11605232	NOT1_FAR85191	NOT1	245
11605233	NOT1_FAR85191	NOT1	245
11605234	NOT1_FAR85191	NOT1	173
11605235	NOT1_FAR85191	NOT1	173
11605236	NOT1_FAR85191	NOT1	245
11605237	NOT1_FAR85191	NOT1	152
11605238	NOT1_FAR85191	NOT1	117
11605239	NOT1_FAR85191	NOT1	76
11605240	NOT1_FAR85191	NOT1	66
11605241	NOT1_FAR85191	NOT1	76
11605242	NOT1_FAR85191	NOT1	90
11605243	NOT1_FAR85191	NOT1	237
11605244	NOT1_FAR85191	NOT1	136
11605245	NOT1_FAR85191	NOT1	117
11605246	NOT1_FAR85191	NOT1	173
11605247	NOT1_FAR85191	NOT1	164
11605248	NOT1_FAR85191	NOT1	123
11605249	NOT1_FAR85191	NOT1	132
11605250	NOT1_FAR85191	NOT1	106
11605251	NOT1_FAR85191	NOT1	108
11605252	NOT1_FAR85191	NOT1	91
11605253	NOT1_FAR85191	NOT1	127
11605254	NOT1_FAR85191	NOT1	93
11605255	NOT1_FAR85191	NOT1	115
11605256	NOT1_FAR85191	NOT1	180
11605257	NOT1_FAR85191	NOT1	11
11605258	NOT1_FAR85191	NOT1	82
11605259	NOT1_FAR85191	NOT1	10
11605260	NOT1_FAR85191	NOT1	109
11605261	NOT1_FAR85191	NOT1	110
11605262	NOT1_FAR85191	NOT1	11
11605263	NOT1_FAR85191	NOT1	82
11605264	NOT1_FAR85191	NOT1	10
11605265	NOT1_FAR85191	NOT1	72
11605266	NOT1_FAR85191	NOT1	90
11605267	NOT1_FAR85191	NOT1	11
11605268	NOT1_FAR85191	NOT1	55
11605269	NOT1_FAR85191	NOT1	111
11605270	NOT1_FAR85191	NOT1	16
11605271	NOT1_FAR85191	NOT1	88
11605272	NOT1_FAR85191	NOT1	74
11605273	NOT1_FAR85191	NOT1	79
11605274	NOT1_FAR85191	NOT1	78
11605275	NOT1_FAR85191	NOT1	109
11605276	NOT1_FAR85191	NOT1	149
11605277	NOT1_FAR85191	NOT1	112
11605278	NOT1_FAR85191	NOT1	152
11605279	NOT1_FAR85191	NOT1	23
11605280	NOT1_FAR85191	NOT1	103
11605281	NOT1_FAR85191	NOT1	77
11605282	NOT1_FAR85191	NOT1	81
11605283	NOT1_FAR85191	NOT1	64
11605284	NOT1_FAR85191	NOT1	119
11605285	NOT1_FAR85191	NOT1	148
11605286	NOT1_FAR85191	NOT1	93
11605287	NOT1_FAR85191	NOT1	86
11605288	NOT1_FAR85191	NOT1	107
11605289	NOT1_FAR85191	NOT1	15
11605290	NOT1_FAR85191	NOT1	58
11605291	NOT1_FAR85191	NOT1	128
11605292	NOT1_FAR85191	NOT1	71
11605293	NOT1_FAR85191	NOT1	73
11605294	NOT1_FAR85191	NOT1	90
11605295	NOT1_FAR85191	NOT1	126
11605296	NOT1_FAR85191	NOT1	115
11605297	NOT1_FAR85191	NOT1	135
11605298	NOT1_FAR85191	NOT1	69
11605299	NOT1_FAR85191	NOT1	46
11605300	NOT1_FAR85191	NOT1	160
11605301	NOT1_FAR85191	NOT1	122
11605302	NOT1_FAR85191	NOT1	112
11605303	NOT1_FAR85191	NOT1	99
11605304	NOT1_FAR85191	NOT1	89
11605305	NOT1_FAR85191	NOT1	62
11605306	NOT1_FAR85191	NOT1	147
11605307	NOT1_FAR85191	NOT1	92
11605308	NOT1_FAR85191	NOT1	140
11605309	NOT1_FAR85191	NOT1	146
11605310	NOT1_FAR85191	NOT1	58
11605311	NOT1_FAR85191	NOT1	115
11605312	NOT1_FAR85191	NOT1	141
11605313	NOT1_FAR85191	NOT1	137
11605314	NOT1_FAR85191	NOT1	47
11605315	NOT1_FAR85191	NOT1	128
11605316	NOT1_FAR85191	NOT1	88
11605317	NOT1_FAR85191	NOT1	71
11605318	NOT1_FAR85191	NOT1	141
11605319	NOT1_FAR85191	NOT1	128
11605320	NOT1_FAR85191	NOT1	83
11605321	NOT1_FAR85191	NOT1	46
11605322	NOT1_FAR85191	NOT1	68
11605323	NOT1_FAR85191	NOT1	102
11605324	NOT1_FAR85191	NOT1	89
11605325	NOT1_FAR85191	NOT1	105
11605326	NOT1_FAR85191	NOT1	119
11605327	NOT1_FAR85191	NOT1	93
11605328	NOT1_FAR85191	NOT1	152
11605329	NOT1_FAR85191	NOT1	100
11605330	NOT1_FAR85191	NOT1	84
11605331	NOT1_FAR85191	NOT1	73
11605332	NOT1_FAR85191	NOT1	57
11605333	NOT1_FAR85191	NOT1	90
11605334	NOT1_FAR85191	NOT1	102
11605335	NOT1_FAR85191	NOT1	123
11605336	NOT1_FAR85191	NOT1	74
11605337	NOT1_FAR85191	NOT1	77
11605338	NOT1_FAR85191	NOT1	109
11605339	NOT1_FAR85191	NOT1	59
11605340	NOT1_FAR85191	NOT1	53
11605341	NOT1_FAR85191	NOT1	66
11605342	NOT1_FAR85191	NOT1	90
11605343	NOT1_FAR85191	NOT1	105
11605344	NOT1_FAR85191	NOT1	136
11605345	NOT1_FAR85191	NOT1	87
11605346	NOT1_FAR85191	NOT1	38
11605347	NOT1_FAR85191	NOT1	187
11605348	NOT1_FAR85191	NOT1	60
11605349	NOT1_FAR85191	NOT1	164
11605350	NOT1_FAR85191	NOT1	47
11605351	NOT1_FAR85191	NOT1	65
11605352	NOT1_FAR85191	NOT1	139
11605353	NOT1_FAR85191	NOT1	120
11605354	NOT1_FAR85191	NOT1	82
11605355	NOT1_FAR85191	NOT1	120
11605356	NOT1_FAR85191	NOT1	68
11605357	NOT1_FAR85191	NOT1	133
11605358	NOT1_FAR85191	NOT1	40
11605359	NOT1_FAR85191	NOT1	10
11605360	NOT1_FAR85191	NOT1	76
11605361	NOT1_FAR85191	NOT1	65
11605362	NOT1_FAR85191	NOT1	129
11605363	NOT1_FAR85191	NOT1	134
11605364	NOT1_FAR85191	NOT1	120
11605365	NOT1_FAR85191	NOT1	76
11605366	NOT1_FAR85191	NOT1	46
11605367	NOT1_FAR85191	NOT1	89
11605368	NOT1_FAR85191	NOT1	109
11605369	NOT1_FAR85191	NOT1	161
11605370	NOT1_FAR85191	NOT1	106
11605371	NOT1_FAR85191	NOT1	91
11605372	NOT1_FAR85191	NOT1	138
11605373	NOT1_FAR85191	NOT1	151
11605374	NOT1_FAR85191	NOT1	49
11605375	NOT1_FAR85191	NOT1	58
11605376	NOT1_FAR85191	NOT1	77
11605377	NOT1_FAR85191	NOT1	48
11605378	NOT1_FAR85191	NOT1	63
11605379	NOT1_FAR85191	NOT1	48
11605380	NOT1_FAR85191	NOT1	48
11605381	NOT1_FAR85191	NOT1	76
11605382	NOT1_FAR85191	NOT1	141
11605383	NOT1_FAR85191	NOT1	139
11605384	NOT1_FAR85191	NOT1	120
11605385	NOT1_FAR85191	NOT1	179
11605386	NOT1_FAR85191	NOT1	122
11605387	NOT1_FAR85191	NOT1	61
11605388	NOT1_FAR85191	NOT1	92
11605389	NOT1_FAR85191	NOT1	135
11605390	NOT1_FAR85191	NOT1	72
11605391	NOT1_FAR85191	NOT1	76
11605392	NOT1_FAR85191	NOT1	108
11605393	NOT1_FAR85191	NOT1	83
11605394	NOT1_FAR85191	NOT1	50
11605395	NOT1_FAR85191	NOT1	46
11605396	NOT1_FAR85191	NOT1	55
11605397	NOT1_FAR85191	NOT1	39
11605398	NOT1_FAR85191	NOT1	32
11605399	NOT1_FAR85191	NOT1	58
11605400	NOT1_FAR85191	NOT1	110
11605401	NOT1_FAR85191	NOT1	75
11605402	NOT1_FAR85191	NOT1	88
11605403	NOT1_FAR85191	NOT1	62
11605404	NOT1_FAR85191	NOT1	50
11605405	NOT1_FAR85191	NOT1	88
11605406	NOT1_FAR85191	NOT1	61
11605407	NOT1_FAR85191	NOT1	101
11605408	NOT1_FAR85191	NOT1	60
11605409	NOT1_FAR85191	NOT1	147
11605410	NOT1_FAR85191	NOT1	90
11605411	NOT1_FAR85191	NOT1	189
11605412	NOT1_FAR85191	NOT1	127
11605413	NOT1_FAR85191	NOT1	139
11605414	NOT1_FAR85191	NOT1	46
11605415	NOT1_FAR85191	NOT1	83
11605416	NOT1_FAR85191	NOT1	153
11605417	NOT1_FAR85191	NOT1	64
11605418	NOT1_FAR85191	NOT1	78
11605419	NOT1_FAR85191	NOT1	122
11605420	NOT1_FAR85191	NOT1	146
11605421	NOT1_FAR85191	NOT1	106
11605422	NOT1_FAR85191	NOT1	121
11605423	NOT1_FAR85191	NOT1	80
11605424	NOT1_FAR85191	NOT1	50
11605425	NOT1_FAR85191	NOT1	47
11605426	NOT1_FAR85191	NOT1	79
11605427	NOT1_FAR85191	NOT1	10
11605428	NOT1_FAR85191	NOT1	109
11605429	NOT1_FAR85191	NOT1	52
11605430	NOT1_FAR85191	NOT1	70
11605431	NOT1_FAR85191	NOT1	71
11605432	NOT1_FAR85191	NOT1	139
11605433	NOT1_FAR85191	NOT1	125
11605434	NOT1_FAR85191	NOT1	55
11605435	NOT1_FAR85191	NOT1	196
11605436	NOT1_FAR85191	NOT1	67
11605437	NOT1_FAR85191	NOT1	83
11605438	NOT1_FAR85191	NOT1	121
11605439	NOT1_FAR85191	NOT1	121
11605440	NOT1_FAR85191	NOT1	180
11605441	NOT1_FAR85191	NOT1	110
11605442	NOT1_FAR85191	NOT1	73
11605443	NOT1_FAR85191	NOT1	83
11605444	NOT1_FAR85191	NOT1	118
11605445	NOT1_FAR85191	NOT1	111
11605446	NOT1_FAR85191	NOT1	93
11605447	NOT1_FAR85191	NOT1	112
11605448	NOT1_FAR85191	NOT1	55
11605449	NOT1_FAR85191	NOT1	98
11605450	NOT1_FAR85191	NOT1	106
11605451	NOT1_FAR85191	NOT1	93
11605452	NOT1_FAR85191	NOT1	88
11605453	NOT1_FAR85191	NOT1	80
11605454	NOT1_FAR85191	NOT1	73
11605455	NOT1_FAR85191	NOT1	48
11605456	NOT1_FAR85191	NOT1	58
11605457	NOT1_FAR85191	NOT1	110
11605458	NOT1_FAR85191	NOT1	134
11605459	NOT1_FAR85191	NOT1	157
11605460	NOT1_FAR85191	NOT1	50
11605461	NOT1_FAR85191	NOT1	116
11605462	NOT1_FAR85191	NOT1	67
11605463	NOT1_FAR85191	NOT1	28
11605464	NOT1_FAR85191	NOT1	80
11605465	NOT1_FAR85191	NOT1	146
11605466	NOT1_FAR85191	NOT1	84
11605467	NOT1_FAR85191	NOT1	117
11605468	NOT1_FAR85191	NOT1	110
11605469	NOT1_FAR85191	NOT1	130
11605470	NOT1_FAR85191	NOT1	16
11605471	NOT1_FAR85191	NOT1	139
11605472	NOT1_FAR85191	NOT1	95
11605473	NOT1_FAR85191	NOT1	55
11605474	NOT1_FAR85191	NOT1	100
11605475	NOT1_FAR85191	NOT1	113
11605476	NOT1_FAR85191	NOT1	112
11605477	NOT1_FAR85191	NOT1	77
11605478	NOT1_FAR85191	NOT1	65
11605479	NOT1_FAR85191	NOT1	110
11605480	NOT1_FAR85191	NOT1	106
11605481	NOT1_FAR85191	NOT1	82
11605482	NOT1_FAR85191	NOT1	88
11605483	NOT1_FAR85191	NOT1	37
11605484	NOT1_FAR85191	NOT1	95
11605485	NOT1_FAR85191	NOT1	90
11605486	NOT1_FAR85191	NOT1	97
11605487	NOT1_FAR85191	NOT1	45
11605488	NOT1_FAR85191	NOT1	40
11605489	NOT1_FAR85191	NOT1	92
11605490	NOT1_FAR85191	NOT1	64
11605491	NOT1_FAR85191	NOT1	108
11605492	NOT1_FAR85191	NOT1	74
11605493	NOT1_FAR85191	NOT1	105
11605494	NOT1_FAR85191	NOT1	137
11605495	NOT1_FAR85191	NOT1	95
11605496	NOT1_FAR85191	NOT1	65
11605497	NOT1_FAR85191	NOT1	82
11605498	NOT1_FAR85191	NOT1	101
11605499	NOT1_FAR85191	NOT1	75
11605500	NOT1_FAR85191	NOT1	75
11605501	NOT1_FAR85191	NOT1	144
11605502	NOT1_FAR85191	NOT1	57
11605503	NOT1_FAR85191	NOT1	116
11605504	NOT1_FAR85191	NOT1	64
11605505	NOT1_FAR85191	NOT1	79
11605506	NOT1_FAR85191	NOT1	77
11605507	NOT1_FAR85191	NOT1	80
11605508	NOT1_FAR85191	NOT1	107
11605509	NOT1_FAR85191	NOT1	78
11605510	NOT1_FAR85191	NOT1	144
11605511	NOT1_FAR85191	NOT1	159
11605512	NOT1_FAR85191	NOT1	104
11605513	NOT1_FAR85191	NOT1	82
11605514	NOT1_FAR85191	NOT1	90
11605515	NOT1_FAR85191	NOT1	109
11605516	NOT1_FAR85191	NOT1	105
11605517	NOT1_FAR85191	NOT1	64
11605518	NOT1_FAR85191	NOT1	88
11605519	NOT1_FAR85191	NOT1	145
11605520	NOT1_FAR85191	NOT1	131
11605521	NOT1_FAR85191	NOT1	79
11605522	NOT1_FAR85191	NOT1	110
11605523	NOT1_FAR85191	NOT1	86
11605524	NOT1_FAR85191	NOT1	103
11605525	NOT1_FAR85191	NOT1	138
11605526	NOT1_FAR85191	NOT1	181
11605527	NOT1_FAR85191	NOT1	68
11605528	NOT1_FAR85191	NOT1	133
11605529	NOT1_FAR85191	NOT1	96
11605530	NOT1_FAR85191	NOT1	98
11605531	NOT1_FAR85191	NOT1	149
11605532	NOT1_FAR85191	NOT1	113
11605533	NOT1_FAR85191	NOT1	87
11605534	NOT1_FAR85191	NOT1	52
11605535	NOT1_FAR85191	NOT1	89
11605536	NOT1_FAR85191	NOT1	80
11605537	NOT1_FAR85191	NOT1	77
11605538	NOT1_FAR85191	NOT1	81
11605539	NOT1_FAR85191	NOT1	13
11605540	NOT1_FAR85191	NOT1	91
11605541	NOT1_FAR85191	NOT1	26
11605542	NOT1_FAR85191	NOT1	63
11605543	NOT1_FAR85191	NOT1	63
11605544	NOT1_FAR85191	NOT1	68
11605545	NOT1_FAR85191	NOT1	110
11605546	NOT1_FAR85191	NOT1	48
11605547	NOT1_FAR85191	NOT1	82
11605548	NOT1_FAR85191	NOT1	82
11605549	NOT1_FAR85191	NOT1	72
11605550	NOT1_FAR85191	NOT1	32
11605551	NOT1_FAR85191	NOT1	41
11605552	NOT1_FAR85191	NOT1	90
11605553	NOT1_FAR85191	NOT1	249
11605554	NOT1_FAR85191	NOT1	147
11605555	NOT1_FAR85191	NOT1	83
11605556	NOT1_FAR85191	NOT1	46
11605557	NOT1_FAR85191	NOT1	114
11605558	NOT1_FAR85191	NOT1	74
11605559	NOT1_FAR85191	NOT1	122
11605560	NOT1_FAR85191	NOT1	143
11605561	NOT1_FAR85191	NOT1	198
11605562	NOT1_FAR85191	NOT1	112
11605563	NOT1_FAR85191	NOT1	43
11605564	NOT1_FAR85191	NOT1	39
11605565	NOT1_FAR85191	NOT1	141
11605566	NOT1_FAR85191	NOT1	127
11605567	NOT1_FAR85191	NOT1	48
11605568	NOT1_FAR85191	NOT1	97
11605569	NOT1_FAR85191	NOT1	101
11605570	NOT1_FAR85191	NOT1	140
11605571	NOT1_FAR85191	NOT1	75
11605572	NOT1_FAR85191	NOT1	124
11605573	NOT1_FAR85191	NOT1	71
11605574	NOT1_FAR85191	NOT1	135
11605575	NOT1_FAR85191	NOT1	75
11605576	NOT1_FAR85191	NOT1	52
11605577	NOT1_FAR85191	NOT1	44
11605578	NOT1_FAR85191	NOT1	100
11605579	NOT1_FAR85191	NOT1	113
11605580	NOT1_FAR85191	NOT1	152
11605581	NOT1_FAR85191	NOT1	79
11605582	NOT1_FAR85191	NOT1	148
11605583	NOT1_FAR85191	NOT1	68
11605584	NOT1_FAR85191	NOT1	68
11605585	NOT1_FAR85191	NOT1	70
11605586	NOT1_FAR85191	NOT1	152
11605587	NOT1_FAR85191	NOT1	113
11605588	NOT1_FAR85191	NOT1	110
11605589	NOT1_FAR85191	NOT1	104
11605590	NOT1_FAR85191	NOT1	63
11605591	NOT1_FAR85191	NOT1	95
11605592	NOT1_FAR85191	NOT1	105
11605593	NOT1_FAR85191	NOT1	80
11605594	NOT1_FAR85191	NOT1	74
11605595	NOT1_FAR85191	NOT1	93
11605596	NOT1_FAR85191	NOT1	109
11605597	NOT1_FAR85191	NOT1	88
11605598	NOT1_FAR85191	NOT1	53
11605599	NOT1_FAR85191	NOT1	72
11605600	NOT1_FAR85191	NOT1	59
11605601	NOT1_FAR85191	NOT1	95
11605602	NOT1_FAR85191	NOT1	97
11605603	NOT1_FAR85191	NOT1	129
11605604	NOT1_FAR85191	NOT1	158
11605605	NOT1_FAR85191	NOT1	94
11605606	NOT1_FAR85191	NOT1	126
11605607	NOT1_FAR85191	NOT1	98
11605608	NOT1_FAR85191	NOT1	53
11605609	NOT1_FAR85191	NOT1	151
11605610	NOT1_FAR85191	NOT1	169
11605611	NOT1_FAR85191	NOT1	133
11605612	NOT1_FAR85191	NOT1	132
11605613	NOT1_FAR85191	NOT1	85
11605614	NOT1_FAR85191	NOT1	163
11605615	NOT1_FAR85191	NOT1	102
11605616	NOT1_FAR85191	NOT1	130
11605617	NOT1_FAR85191	NOT1	100
11605618	NOT1_FAR85191	NOT1	112
11605619	NOT1_FAR85191	NOT1	160
11605620	NOT1_FAR85191	NOT1	100
11605621	NOT1_FAR85191	NOT1	113
11605622	NOT1_FAR85191	NOT1	61
11605623	NOT1_FAR85191	NOT1	110
11605624	NOT1_FAR85191	NOT1	58
11605625	NOT1_FAR85191	NOT1	104
11605626	NOT1_FAR85191	NOT1	23
11605627	NOT1_FAR85191	NOT1	145
11605628	NOT1_FAR85191	NOT1	200
11605629	NOT1_FAR85191	NOT1	102
11605630	NOT1_FAR85191	NOT1	143
11605631	NOT1_FAR85191	NOT1	130
11605632	NOT1_FAR85191	NOT1	73
11605633	NOT1_FAR85191	NOT1	87
11605634	NOT1_FAR85191	NOT1	72
11605635	NOT1_FAR85191	NOT1	49
11605636	NOT1_FAR85191	NOT1	103
11605637	NOT1_FAR85191	NOT1	53
11605638	NOT1_FAR85191	NOT1	77
11605639	NOT1_FAR85191	NOT1	116
11605640	NOT1_FAR85191	NOT1	104
11605641	NOT1_FAR85191	NOT1	95
11605642	NOT1_FAR85191	NOT1	88
11605643	NOT1_FAR85191	NOT1	81
11605644	NOT1_FAR85191	NOT1	117
11605645	NOT1_FAR85191	NOT1	141
11605646	NOT1_FAR85191	NOT1	125
11605647	NOT1_FAR85191	NOT1	116
11605648	NOT1_FAR85191	NOT1	130
11605649	NOT1_FAR85191	NOT1	75
11605650	NOT1_FAR85191	NOT1	104
11605651	NOT1_FAR85191	NOT1	95
11605652	NOT1_FAR85191	NOT1	64
11605653	NOT1_FAR85191	NOT1	9
11605654	NOT1_FAR85191	NOT1	179
11605655	NOT1_FAR85191	NOT1	37
11605656	NOT1_FAR85191	NOT1	118
11605657	NOT1_FAR85191	NOT1	119
11605658	NOT1_FAR85191	NOT1	82
11605659	NOT1_FAR85191	NOT1	96
11605660	NOT1_FAR85191	NOT1	53
11605661	NOT1_FAR85191	NOT1	126
11605662	NOT1_FAR85191	NOT1	82
11605663	NOT1_FAR85191	NOT1	69
11605664	NOT1_FAR85191	NOT1	75
11605665	NOT1_FAR85191	NOT1	102
11605666	NOT1_FAR85191	NOT1	67
11605667	NOT1_FAR85191	NOT1	148
11605668	NOT1_FAR85191	NOT1	116
11605669	NOT1_FAR85191	NOT1	114
11605670	NOT1_FAR85191	NOT1	154
11605671	NOT1_FAR85191	NOT1	82
11605672	NOT1_FAR85191	NOT1	108
11605673	NOT1_FAR85191	NOT1	94
11605674	NOT1_FAR85191	NOT1	115
11605675	NOT1_FAR85191	NOT1	93
11605676	NOT1_FAR85191	NOT1	50
11605677	NOT1_FAR85191	NOT1	78
11605678	NOT1_FAR85191	NOT1	121
11605679	NOT1_FAR85191	NOT1	92
11605680	NOT1_FAR85191	NOT1	54
11605681	NOT1_FAR85191	NOT1	86
11605682	NOT1_FAR85191	NOT1	101
11605683	NOT1_FAR85191	NOT1	127
11605684	NOT1_FAR85191	NOT1	196
11605685	NOT1_FAR85191	NOT1	118
11605686	NOT1_FAR85191	NOT1	64
11605687	NOT1_FAR85191	NOT1	10
11605688	NOT1_FAR85191	NOT1	103
11605689	NOT1_FAR85191	NOT1	46
11605690	NOT1_FAR85191	NOT1	51
11605691	NOT1_FAR85191	NOT1	10
11605692	NOT1_FAR85191	NOT1	77
11605693	NOT1_FAR85191	NOT1	146
11605694	NOT1_FAR85191	NOT1	84
11605695	NOT1_FAR85191	NOT1	61
11605696	NOT1_FAR85191	NOT1	107
11605697	NOT1_FAR85191	NOT1	11
11605698	NOT1_FAR85191	NOT1	144
11605699	NOT1_FAR85191	NOT1	91
11605700	NOT1_FAR85191	NOT1	66
11605701	NOT1_FAR85191	NOT1	170
11605702	NOT1_FAR85191	NOT1	70
11605703	NOT1_FAR85191	NOT1	70
11605704	NOT1_FAR85191	NOT1	57
11605705	NOT1_FAR85191	NOT1	80
11605706	NOT1_FAR85191	NOT1	126
11605707	NOT1_FAR85191	NOT1	125
11605708	NOT1_FAR85191	NOT1	84
11605709	NOT1_FAR85191	NOT1	59
11605710	NOT1_FAR85191	NOT1	186
11605711	NOT1_FAR85191	NOT1	57
11605712	NOT1_FAR85191	NOT1	85
11605713	NOT1_FAR85191	NOT1	121
11605714	NOT1_FAR85191	NOT1	32
11605715	NOT1_FAR85191	NOT1	77
11605716	NOT1_FAR85191	NOT1	109
11605717	NOT1_FAR85191	NOT1	44
11605718	NOT1_FAR85191	NOT1	120
11605719	NOT1_FAR85191	NOT1	184
11605720	NOT1_FAR85191	NOT1	53
11605721	NOT1_FAR85191	NOT1	145
11605722	NOT1_FAR85191	NOT1	324
11605723	NOT1_FAR85191	NOT1	49
11605724	NOT1_FAR85191	NOT1	104
11605725	NOT1_FAR85191	NOT1	67
11605726	NOT1_FAR85191	NOT1	71
11605727	NOT1_FAR85191	NOT1	122
11605728	NOT1_FAR85191	NOT1	122
11605729	NOT1_FAR85191	NOT1	132
11605730	NOT1_FAR85191	NOT1	53
11605731	NOT1_FAR85191	NOT1	169
11605732	NOT1_FAR85191	NOT1	68
11605733	NOT1_FAR85191	NOT1	91
11605734	NOT1_FAR85191	NOT1	124
11605735	NOT1_FAR85191	NOT1	44
11605736	NOT1_FAR85191	NOT1	9
11605737	NOT1_FAR85191	NOT1	39
11605738	NOT1_FAR85191	NOT1	124
11605739	NOT1_FAR85191	NOT1	143
11605740	NOT1_FAR85191	NOT1	159
11605741	NOT1_FAR85191	NOT1	152
11605742	NOT1_FAR85191	NOT1	120
11605743	NOT1_FAR85191	NOT1	69
11605744	NOT1_FAR85191	NOT1	117
11605745	NOT1_FAR85191	NOT1	91
11605746	NOT1_FAR85191	NOT1	108
11605747	NOT1_FAR85191	NOT1	137
11605748	NOT1_FAR85191	NOT1	92
11605749	NOT1_FAR85191	NOT1	157
11605750	NOT1_FAR85191	NOT1	111
11605751	NOT1_FAR85191	NOT1	122
11605752	NOT1_FAR85191	NOT1	40
11605753	NOT1_FAR85191	NOT1	52
11605754	NOT1_FAR85191	NOT1	138
11605755	NOT1_FAR85191	NOT1	73
11605756	NOT1_FAR85191	NOT1	132
11605757	NOT1_FAR85191	NOT1	15
11605758	NOT1_FAR85191	NOT1	94
11605759	NOT1_FAR85191	NOT1	105
11605760	NOT1_FAR85191	NOT1	47
11605761	NOT1_FAR85191	NOT1	123
11605762	NOT1_FAR85191	NOT1	58
11605763	NOT1_FAR85191	NOT1	146
11605764	NOT1_FAR85191	NOT1	55
11605765	NOT1_FAR85191	NOT1	162
11605766	NOT1_FAR85191	NOT1	106
11605767	NOT1_FAR85191	NOT1	70
11605768	NOT1_FAR85191	NOT1	96
11605769	NOT1_FAR85191	NOT1	69
11605770	NOT1_FAR85191	NOT1	54
11605771	NOT1_FAR85191	NOT1	75
11605772	NOT1_FAR85191	NOT1	112
11605773	NOT1_FAR85191	NOT1	52
11605774	NOT1_FAR85191	NOT1	90
11605775	NOT1_FAR85191	NOT1	128
11605776	NOT1_FAR85191	NOT1	108
11605777	NOT1_FAR85191	NOT1	13
11605778	NOT1_FAR85191	NOT1	103
11605779	NOT1_FAR85191	NOT1	223
11605780	NOT1_FAR85191	NOT1	73
11605781	NOT1_FAR85191	NOT1	89
11605782	NOT1_FAR85191	NOT1	128
11605783	NOT1_FAR85191	NOT1	127
11605784	NOT1_FAR85191	NOT1	71
11605785	NOT1_FAR85191	NOT1	96
11605786	NOT1_FAR85191	NOT1	103
11605787	NOT1_FAR85191	NOT1	80
11605788	NOT1_FAR85191	NOT1	151
11605789	NOT1_FAR85191	NOT1	81
11605790	NOT1_FAR85191	NOT1	54
11605791	NOT1_FAR85191	NOT1	73
11605792	NOT1_FAR85191	NOT1	40
11605793	NOT1_FAR85191	NOT1	59
11605794	NOT1_FAR85191	NOT1	167
11605795	NOT1_FAR85191	NOT1	126
11605796	NOT1_FAR85191	NOT1	55
11605797	NOT1_FAR85191	NOT1	52
11605798	NOT1_FAR85191	NOT1	173
11605799	NOT1_FAR85191	NOT1	27
11605800	NOT1_FAR85191	NOT1	76
11605801	NOT1_FAR85191	NOT1	139
11605802	NOT1_FAR85191	NOT1	90
11605803	NOT1_FAR85191	NOT1	91
11605804	NOT1_FAR85191	NOT1	142
11605805	NOT1_FAR85191	NOT1	68
11605806	NOT1_FAR85191	NOT1	136
11605807	NOT1_FAR85191	NOT1	158
11605808	NOT1_FAR85191	NOT1	97
11605809	NOT1_FAR85191	NOT1	73
11605810	NOT1_FAR85191	NOT1	103
11605811	NOT1_FAR85191	NOT1	126
11605812	NOT1_FAR85191	NOT1	183
11605813	NOT1_FAR85191	NOT1	69
11605814	NOT1_FAR85191	NOT1	151
11605815	NOT1_FAR85191	NOT1	96
11605816	NOT1_FAR85191	NOT1	111
11605817	NOT1_FAR85191	NOT1	126
11605818	NOT1_FAR85191	NOT1	149
11605819	NOT1_FAR85191	NOT1	49
11605820	NOT1_FAR85191	NOT1	133
11605821	NOT1_FAR85191	NOT1	70
11605822	NOT1_FAR85191	NOT1	67
11605823	NOT1_FAR85191	NOT1	102
11605824	NOT1_FAR85191	NOT1	135
11605825	NOT1_FAR85191	NOT1	117
11605826	NOT1_FAR85191	NOT1	172
11605827	NOT1_FAR85191	NOT1	124
11605828	NOT1_FAR85191	NOT1	176
11605829	NOT1_FAR85191	NOT1	57
11605830	NOT1_FAR85191	NOT1	95
11605831	NOT1_FAR85191	NOT1	123
11605832	NOT1_FAR85191	NOT1	181
11605833	NOT1_FAR85191	NOT1	75
11605834	NOT1_FAR85191	NOT1	142
11605835	NOT1_FAR85191	NOT1	29
11605836	NOT1_FAR85191	NOT1	152
11605837	NOT1_FAR85191	NOT1	90
11605838	NOT1_FAR85191	NOT1	77
11605839	NOT1_FAR85191	NOT1	57
11605840	NOT1_FAR85191	NOT1	122
11605841	NOT1_FAR85191	NOT1	151
11605842	NOT1_FAR85191	NOT1	154
11605843	NOT1_FAR85191	NOT1	73
11605844	NOT1_FAR85191	NOT1	99
11605845	NOT1_FAR85191	NOT1	113
11605846	NOT1_FAR85191	NOT1	141
11605847	NOT1_FAR85191	NOT1	63
11605848	NOT1_FAR85191	NOT1	88
11605849	NOT1_FAR85191	NOT1	192
11605850	NOT1_FAR85191	NOT1	61
11605851	NOT1_FAR85191	NOT1	87
11605852	NOT1_FAR85191	NOT1	81
11605853	NOT1_FAR85191	NOT1	123
11605854	NOT1_FAR85191	NOT1	91
11605855	NOT1_FAR85191	NOT1	87
11605856	NOT1_FAR85191	NOT1	126
11605857	NOT1_FAR85191	NOT1	162
11605858	NOT1_FAR85191	NOT1	115
11605859	NOT1_FAR85191	NOT1	126
11605860	NOT1_FAR85191	NOT1	59
11605861	NOT1_FAR85191	NOT1	121
11605862	NOT1_FAR85191	NOT1	129
11605863	NOT1_FAR85191	NOT1	114
11605864	NOT1_FAR85191	NOT1	139
11605865	NOT1_FAR85191	NOT1	104
11605866	NOT1_FAR85191	NOT1	69
11605867	NOT1_FAR85191	NOT1	113
11605868	NOT1_FAR85191	NOT1	132
11605869	NOT1_FAR85191	NOT1	59
11605870	NOT1_FAR85191	NOT1	153
11605871	NOT1_FAR85191	NOT1	131
11605872	NOT1_FAR85191	NOT1	157
11605873	NOT1_FAR85191	NOT1	153
11605874	NOT1_FAR85191	NOT1	90
11605875	NOT1_FAR85191	NOT1	65
11605876	NOT1_FAR85191	NOT1	147
11605877	NOT1_FAR85191	NOT1	84
11605878	NOT1_FAR85191	NOT1	138
11605879	NOT1_FAR85191	NOT1	59
11605880	NOT1_FAR85191	NOT1	135
11605881	NOT1_FAR85191	NOT1	136
11605882	NOT1_FAR85191	NOT1	101
11605883	NOT1_FAR85191	NOT1	117
11605884	NOT1_FAR85191	NOT1	112
11605885	NOT1_FAR85191	NOT1	87
11605886	NOT1_FAR85191	NOT1	82
11605887	NOT1_FAR85191	NOT1	30
11605888	NOT1_FAR85191	NOT1	78
11605889	NOT1_FAR85191	NOT1	36
11605890	NOT1_FAR85191	NOT1	69
11605891	NOT1_FAR85191	NOT1	79
11605892	NOT1_FAR85191	NOT1	75
11605893	NOT1_FAR85191	NOT1	52
11605894	NOT1_FAR85191	NOT1	92
11605895	NOT1_FAR85191	NOT1	93
11605896	NOT1_FAR85191	NOT1	79
11605897	NOT1_FAR85191	NOT1	47
11605898	NOT1_FAR85191	NOT1	133
11605899	NOT1_FAR85191	NOT1	136
11605900	NOT1_FAR85191	NOT1	65
11605901	NOT1_FAR85191	NOT1	94
11605902	NOT1_FAR85191	NOT1	73
11605903	NOT1_FAR85191	NOT1	69
11605904	NOT1_FAR85191	NOT1	130
11605905	NOT1_FAR85191	NOT1	151
11605906	NOT1_FAR85191	NOT1	109
11605907	NOT1_FAR85191	NOT1	94
11605908	NOT1_FAR85191	NOT1	120
11605909	NOT1_FAR85191	NOT1	57
11605910	NOT1_FAR85191	NOT1	72
11605911	NOT1_FAR85191	NOT1	111
11605912	NOT1_FAR85191	NOT1	46
11605913	NOT1_FAR85191	NOT1	114
11605914	NOT1_FAR85191	NOT1	57
11605915	NOT1_FAR85191	NOT1	105
11605916	NOT1_FAR85191	NOT1	77
11605917	NOT1_FAR85191	NOT1	140
11605918	NOT1_FAR85191	NOT1	98
11605919	NOT1_FAR85191	NOT1	96
11605920	NOT1_FAR85191	NOT1	133
11605921	NOT1_FAR85191	NOT1	160
11605922	NOT1_FAR85191	NOT1	122
11605923	NOT1_FAR85191	NOT1	55
11605924	NOT1_FAR85191	NOT1	177
11605925	NOT1_FAR85191	NOT1	133
11605926	NOT1_FAR85191	NOT1	80
11605927	NOT1_FAR85191	NOT1	161
11605928	NOT1_FAR85191	NOT1	87
11605929	NOT1_FAR85191	NOT1	80
11605930	NOT1_FAR85191	NOT1	111
11605931	NOT1_FAR85191	NOT1	77
11605932	NOT1_FAR85191	NOT1	61
11605933	NOT1_FAR85191	NOT1	106
11605934	NOT1_FAR85191	NOT1	7
11605935	NOT1_FAR85191	NOT1	106
11605936	NOT1_FAR85191	NOT1	74
11605937	NOT1_FAR85191	NOT1	85
11605938	NOT1_FAR85191	NOT1	95
11605939	NOT1_FAR85191	NOT1	59
11605940	NOT1_FAR85191	NOT1	46
11605941	NOT1_FAR85191	NOT1	68
11605942	NOT1_FAR85191	NOT1	177
11605943	NOT1_FAR85191	NOT1	75
11605944	NOT1_FAR85191	NOT1	108
11605945	NOT1_FAR85191	NOT1	123
11605946	NOT1_FAR85191	NOT1	110
11605947	NOT1_FAR85191	NOT1	154
11605948	NOT1_FAR85191	NOT1	112
11605949	NOT1_FAR85191	NOT1	113
11605950	NOT1_FAR85191	NOT1	167
11605951	NOT1_FAR85191	NOT1	186
11605952	NOT1_FAR85191	NOT1	113
11605953	NOT1_FAR85191	NOT1	57
11605954	NOT1_FAR85191	NOT1	126
11605955	NOT1_FAR85191	NOT1	190
11605956	NOT1_FAR85191	NOT1	99
11605957	NOT1_FAR85191	NOT1	110
11605958	NOT1_FAR85191	NOT1	53
11605959	NOT1_FAR85191	NOT1	89
11605960	NOT1_FAR85191	NOT1	135
11605961	NOT1_FAR85191	NOT1	89
11605962	NOT1_FAR85191	NOT1	107
11605963	NOT1_FAR85191	NOT1	109
11605964	NOT1_FAR85191	NOT1	60
11605965	NOT1_FAR85191	NOT1	96
11605966	NOT1_FAR85191	NOT1	86
11605967	NOT1_FAR85191	NOT1	166
11605968	NOT1_FAR85191	NOT1	165
11605969	NOT1_FAR85191	NOT1	105
11605970	NOT1_FAR85191	NOT1	126
11605971	NOT1_FAR85191	NOT1	131
11605972	NOT1_FAR85191	NOT1	154
11605973	NOT1_FAR85191	NOT1	71
11605974	NOT1_FAR85191	NOT1	91
11605975	NOT1_FAR85191	NOT1	115
11605976	NOT1_FAR85191	NOT1	137
11605977	NOT1_FAR85191	NOT1	140
11605978	NOT1_FAR85191	NOT1	161
11605979	NOT1_FAR85191	NOT1	27
11605980	NOT1_FAR85191	NOT1	71
11605981	NOT1_FAR85191	NOT1	72
11605982	NOT1_FAR85191	NOT1	55
11605983	NOT1_FAR85191	NOT1	144
11605984	NOT1_FAR85191	NOT1	51
11605985	NOT1_FAR85191	NOT1	166
11605986	NOT1_FAR85191	NOT1	70
11605987	NOT1_FAR85191	NOT1	150
11605988	NOT1_FAR85191	NOT1	94
11605989	NOT1_FAR85191	NOT1	111
11605990	NOT1_FAR85191	NOT1	23
11605991	NOT1_FAR85191	NOT1	126
11605992	NOT1_FAR85191	NOT1	119
11605993	NOT1_FAR85191	NOT1	98
11605994	NOT1_FAR85191	NOT1	121
11605995	NOT1_FAR85191	NOT1	121
11605996	NOT1_FAR85191	NOT1	123
11605997	NOT1_FAR85191	NOT1	177
11605998	NOT1_FAR85191	NOT1	112
11605999	NOT1_FAR85191	NOT1	108
11606000	NOT1_FAR85191	NOT1	95
11606001	NOT1_FAR85191	NOT1	117
11606002	NOT1_FAR85191	NOT1	115
11606003	NOT1_FAR85191	NOT1	123
11606004	NOT1_FAR85191	NOT1	59
11606005	NOT1_FAR85191	NOT1	140
11606006	NOT1_FAR85191	NOT1	110
11606007	NOT1_FAR85191	NOT1	62
11606008	NOT1_FAR85191	NOT1	71
11606009	NOT1_FAR85191	NOT1	66
11606010	NOT1_FAR85191	NOT1	55
11606011	NOT1_FAR85191	NOT1	53
11606012	NOT1_FAR85191	NOT1	107
11606013	NOT1_FAR85191	NOT1	130
11606014	NOT1_FAR85191	NOT1	62
11606015	NOT1_FAR85191	NOT1	147
11606016	NOT1_FAR85191	NOT1	67
11606017	NOT1_FAR85191	NOT1	109
11606018	NOT1_FAR85191	NOT1	131
11606019	NOT1_FAR85191	NOT1	75
11606020	NOT1_FAR85191	NOT1	57
11606021	NOT1_FAR85191	NOT1	45
11606022	NOT1_FAR85191	NOT1	57
11606023	NOT1_FAR85191	NOT1	76
11606024	NOT1_FAR85191	NOT1	79
11606025	NOT1_FAR85191	NOT1	85
11606026	NOT1_FAR85191	NOT1	85
11606027	NOT1_FAR85191	NOT1	95
11606028	NOT1_FAR85191	NOT1	121
11606029	NOT1_FAR85191	NOT1	142
11606030	NOT1_FAR85191	NOT1	61
11606031	NOT1_FAR85191	NOT1	51
11606032	NOT1_FAR85191	NOT1	55
11606033	NOT1_FAR85191	NOT1	134
11606034	NOT1_FAR85191	NOT1	114
11606035	NOT1_FAR85191	NOT1	92
11606036	NOT1_FAR85191	NOT1	184
11606037	NOT1_FAR85191	NOT1	86
11606038	NOT1_FAR85191	NOT1	102
11606039	NOT1_FAR85191	NOT1	138
11606040	NOT1_FAR85191	NOT1	137
11606041	NOT1_FAR85191	NOT1	145
11606042	NOT1_FAR85191	NOT1	66
11606043	NOT1_FAR85191	NOT1	53
11606044	NOT1_FAR85191	NOT1	64
11606045	NOT1_FAR85191	NOT1	124
11606046	NOT1_FAR85191	NOT1	82
11606047	NOT1_FAR85191	NOT1	138
11606048	NOT1_FAR85191	NOT1	79
11606049	NOT1_FAR85191	NOT1	145
11606050	NOT1_FAR85191	NOT1	138
11606051	NOT1_FAR85191	NOT1	165
11606052	NOT1_FAR85191	NOT1	101
11606053	NOT1_FAR85191	NOT1	140
11606054	NOT1_FAR85191	NOT1	104
11606055	NOT1_FAR85191	NOT1	47
11606056	NOT1_FAR85191	NOT1	72
11606057	NOT1_FAR85191	NOT1	76
11606058	NOT1_FAR85191	NOT1	69
11606059	NOT1_FAR85191	NOT1	81
11606060	NOT1_FAR85191	NOT1	88
11606061	NOT1_FAR85191	NOT1	96
11606062	NOT1_FAR85191	NOT1	120
11606063	NOT1_FAR85191	NOT1	67
11606064	NOT1_FAR85191	NOT1	112
11606065	NOT1_FAR85191	NOT1	116
11606066	NOT1_FAR85191	NOT1	110
11606067	NOT1_FAR85191	NOT1	113
11606068	NOT1_FAR85191	NOT1	74
11606069	NOT1_FAR85191	NOT1	112
11606070	NOT1_FAR85191	NOT1	146
11606071	NOT1_FAR85191	NOT1	58
11606072	NOT1_FAR85191	NOT1	136
11606073	NOT1_FAR85191	NOT1	59
11606074	NOT1_FAR85191	NOT1	167
11606075	NOT1_FAR85191	NOT1	152
11606076	NOT1_FAR85191	NOT1	115
11606077	NOT1_FAR85191	NOT1	55
11606078	NOT1_FAR85191	NOT1	46
11606079	NOT1_FAR85191	NOT1	146
11606080	NOT1_FAR85191	NOT1	116
11606081	NOT1_FAR85191	NOT1	104
11606082	NOT1_FAR85191	NOT1	95
11606083	NOT1_FAR85191	NOT1	66
11606084	NOT1_FAR85191	NOT1	104
11606085	NOT1_FAR85191	NOT1	167
11606086	NOT1_FAR85191	NOT1	138
11606087	NOT1_FAR85191	NOT1	137
11606088	NOT1_FAR85191	NOT1	119
11606089	NOT1_FAR85191	NOT1	141
11606090	NOT1_FAR85191	NOT1	126
11606091	NOT1_FAR85191	NOT1	49
11606092	NOT1_FAR85191	NOT1	94
11606093	NOT1_FAR85191	NOT1	68
11606094	NOT1_FAR85191	NOT1	81
11606095	NOT1_FAR85191	NOT1	146
11606096	NOT1_FAR85191	NOT1	71
11606097	NOT1_FAR85191	NOT1	114
11606098	NOT1_FAR85191	NOT1	127
11606099	NOT1_FAR85191	NOT1	72
11606100	NOT1_FAR85191	NOT1	85
11606101	NOT1_FAR85191	NOT1	59
11606102	NOT1_FAR85191	NOT1	53
11606103	NOT1_FAR85191	NOT1	99
11606104	NOT1_FAR85191	NOT1	117
11606105	NOT1_FAR85191	NOT1	241
11606106	NOT1_FAR85191	NOT1	51
11606107	NOT1_FAR85191	NOT1	106
11606108	NOT1_FAR85191	NOT1	91
11606109	NOT1_FAR85191	NOT1	96
11606110	NOT1_FAR85191	NOT1	28
11606111	NOT1_FAR85191	NOT1	79
11606112	NOT1_FAR85191	NOT1	77
11606113	NOT1_FAR85191	NOT1	104
11606114	NOT1_FAR85191	NOT1	145
11606115	NOT1_FAR85191	NOT1	67
11606116	NOT1_FAR85191	NOT1	128
11606117	NOT1_FAR85191	NOT1	75
11606118	NOT1_FAR85191	NOT1	98
11606119	NOT1_FAR85191	NOT1	155
11606120	NOT1_FAR85191	NOT1	47
11606121	NOT1_FAR85191	NOT1	65
11606122	NOT1_FAR85191	NOT1	120
11606123	NOT1_FAR85191	NOT1	91
11606124	NOT1_FAR85191	NOT1	70
11606125	NOT1_FAR85191	NOT1	137
11606126	NOT1_FAR85191	NOT1	112
11606127	NOT1_FAR85191	NOT1	66
11606128	NOT1_FAR85191	NOT1	47
11606129	NOT1_FAR85191	NOT1	92
11606130	NOT1_FAR85191	NOT1	126
11606131	NOT1_FAR85191	NOT1	54
11606132	NOT1_FAR85191	NOT1	128
11606133	NOT1_FAR85191	NOT1	130
11606134	NOT1_FAR85191	NOT1	117
11606135	NOT1_FAR85191	NOT1	218
11606136	NOT1_FAR85191	NOT1	43
11606137	NOT1_FAR85191	NOT1	41
11606138	NOT1_FAR85191	NOT1	72
11606139	NOT1_FAR85191	NOT1	83
11606140	NOT1_FAR85191	NOT1	88
11606141	NOT1_FAR85191	NOT1	113
11606142	NOT1_FAR85191	NOT1	127
11606143	NOT1_FAR85191	NOT1	93
11606144	NOT1_FAR85191	NOT1	115
11606145	NOT1_FAR85191	NOT1	204
11606146	NOT1_FAR85191	NOT1	121
11606147	NOT1_FAR85191	NOT1	62
11606148	NOT1_FAR85191	NOT1	71
11606149	NOT1_FAR85191	NOT1	120
11606150	NOT1_FAR85191	NOT1	110
11606151	NOT1_FAR85191	NOT1	62
11606152	NOT1_FAR85191	NOT1	126
11606153	NOT1_FAR85191	NOT1	121
11606154	NOT1_FAR85191	NOT1	149
11606155	NOT1_FAR85191	NOT1	95
11606156	NOT1_FAR85191	NOT1	117
11606157	NOT1_FAR85191	NOT1	71
11606158	NOT1_FAR85191	NOT1	76
11606159	NOT1_FAR85191	NOT1	80
11606160	NOT1_FAR85191	NOT1	87
11606161	NOT1_FAR85191	NOT1	120
11606162	NOT1_FAR85191	NOT1	173
11606163	NOT1_FAR85191	NOT1	141
11606164	NOT1_FAR85191	NOT1	120
11606165	NOT1_FAR85191	NOT1	107
11606166	NOT1_FAR85191	NOT1	125
11606167	NOT1_FAR85191	NOT1	41
11606168	NOT1_FAR85191	NOT1	118
11606169	NOT1_FAR85191	NOT1	120
11606170	NOT1_FAR85191	NOT1	64
11606171	NOT1_FAR85191	NOT1	60
11606172	NOT1_FAR85191	NOT1	57
11606173	NOT1_FAR85191	NOT1	153
11606174	NOT1_FAR85191	NOT1	164
11606175	NOT1_FAR85191	NOT1	147
11606176	NOT1_FAR85191	NOT1	150
11606177	NOT1_FAR85191	NOT1	116
11606178	NOT1_FAR85191	NOT1	77
11606179	NOT1_FAR85191	NOT1	60
11606180	NOT1_FAR85191	NOT1	198
11606181	NOT1_FAR85191	NOT1	69
11606182	NOT1_FAR85191	NOT1	107
11606183	NOT1_FAR85191	NOT1	109
11606184	NOT1_FAR85191	NOT1	70
11606185	NOT1_FAR85191	NOT1	69
11606186	NOT1_FAR85191	NOT1	81
11606187	NOT1_FAR85191	NOT1	118
11606188	NOT1_FAR85191	NOT1	167
11606189	NOT1_FAR85191	NOT1	90
11606190	NOT1_FAR85191	NOT1	114
11606191	NOT1_FAR85191	NOT1	133
11606192	NOT1_FAR85191	NOT1	103
11606193	NOT1_FAR85191	NOT1	120
11606194	NOT1_FAR85191	NOT1	128
11606195	NOT1_FAR85191	NOT1	205
11606196	NOT1_FAR85191	NOT1	44
11606197	NOT1_FAR85191	NOT1	89
11606198	NOT1_FAR85191	NOT1	121
11606199	NOT1_FAR85191	NOT1	47
11606200	NOT1_FAR85191	NOT1	66
11606201	NOT1_FAR85191	NOT1	127
11606202	NOT1_FAR85191	NOT1	99
11606203	NOT1_FAR85191	NOT1	103
11606204	NOT1_FAR85191	NOT1	79
11606205	NOT1_FAR85191	NOT1	68
11606206	NOT1_FAR85191	NOT1	122
11606207	NOT1_FAR85191	NOT1	92
11606208	NOT1_FAR85191	NOT1	118
11606209	NOT1_FAR85191	NOT1	75
11606210	NOT1_FAR85191	NOT1	78
11606211	NOT1_FAR85191	NOT1	145
11606212	NOT1_FAR85191	NOT1	116
11606213	NOT1_FAR85191	NOT1	137
11606214	NOT1_FAR85191	NOT1	21
11606215	NOT1_FAR85191	NOT1	131
11606216	NOT1_FAR85191	NOT1	116
11606217	NOT1_FAR85191	NOT1	63
11606218	NOT1_FAR85191	NOT1	62
11606219	NOT1_FAR85191	NOT1	154
11606220	NOT1_FAR85191	NOT1	94
11606221	NOT1_FAR85191	NOT1	175
11606222	NOT1_FAR85191	NOT1	112
11606223	NOT1_FAR85191	NOT1	119
11606224	NOT1_FAR85191	NOT1	172
11606225	NOT1_FAR85191	NOT1	73
11606226	NOT1_FAR85191	NOT1	49
11606227	NOT1_FAR85191	NOT1	52
11606228	NOT1_FAR85191	NOT1	92
11606229	NOT1_FAR85191	NOT1	149
11606230	NOT1_FAR85191	NOT1	118
11606231	NOT1_FAR85191	NOT1	79
11606232	NOT1_FAR85191	NOT1	81
11606233	NOT1_FAR85191	NOT1	86
11606234	NOT1_FAR85191	NOT1	135
11606235	NOT1_FAR85191	NOT1	77
11606236	NOT1_FAR85191	NOT1	136
11606237	NOT1_FAR85191	NOT1	103
11606238	NOT1_FAR85191	NOT1	139
11606239	NOT1_FAR85191	NOT1	42
11606240	NOT1_FAR85191	NOT1	62
11606241	NOT1_FAR85191	NOT1	89
11606242	NOT1_FAR85191	NOT1	162
11606243	NOT1_FAR85191	NOT1	123
11606244	NOT1_FAR85191	NOT1	132
11606245	NOT1_FAR85191	NOT1	95
11606246	NOT1_FAR85191	NOT1	166
11606247	NOT1_FAR85191	NOT1	204
11606248	NOT1_FAR85191	NOT1	82
11606249	NOT1_FAR85191	NOT1	150
11606250	NOT1_FAR85191	NOT1	77
11606251	NOT1_FAR85191	NOT1	106
11606252	NOT1_FAR85191	NOT1	22
11606253	NOT1_FAR85191	NOT1	68
11606254	NOT1_FAR85191	NOT1	111
11606255	NOT1_FAR85191	NOT1	193
11606256	NOT1_FAR85191	NOT1	92
11606257	NOT1_FAR85191	NOT1	118
11606258	NOT1_FAR85191	NOT1	101
11606259	NOT1_FAR85191	NOT1	89
11606260	NOT1_FAR85191	NOT1	54
11606261	NOT1_FAR85191	NOT1	10
11606262	NOT1_FAR85191	NOT1	77
11606263	NOT1_FAR85191	NOT1	96
11606264	NOT1_FAR85191	NOT1	70
11606265	NOT1_FAR85191	NOT1	185
11606266	NOT1_FAR85191	NOT1	10
11606267	NOT1_FAR85191	NOT1	99
11606268	NOT1_FAR85191	NOT1	175
11606269	NOT1_FAR85191	NOT1	115
11606270	NOT1_FAR85191	NOT1	66
11606271	NOT1_FAR85191	NOT1	137
11606272	NOT1_FAR85191	NOT1	106
11606273	NOT1_FAR85191	NOT1	212
11606274	NOT1_FAR85191	NOT1	92
11606275	NOT1_FAR85191	NOT1	163
11606276	NOT1_FAR85191	NOT1	89
11606277	NOT1_FAR85191	NOT1	94
11606278	NOT1_FAR85191	NOT1	85
11606279	NOT1_FAR85191	NOT1	134
11606280	NOT1_FAR85191	NOT1	170
11606281	NOT1_FAR85191	NOT1	55
11606282	NOT1_FAR85191	NOT1	111
11606283	NOT1_FAR85191	NOT1	155
11606284	NOT1_FAR85191	NOT1	56
11606285	NOT1_FAR85191	NOT1	160
11606286	NOT1_FAR85191	NOT1	64
11606287	NOT1_FAR85191	NOT1	77
11606288	NOT1_FAR85191	NOT1	29
11606289	NOT1_FAR85191	NOT1	65
11606290	NOT1_FAR85191	NOT1	131
11606291	NOT1_FAR85191	NOT1	182
11606292	NOT1_FAR85191	NOT1	126
11606293	NOT1_FAR85191	NOT1	87
11606294	NOT1_FAR85191	NOT1	45
11606295	NOT1_FAR85191	NOT1	75
11606296	NOT1_FAR85191	NOT1	148
11606297	NOT1_FAR85191	NOT1	68
11606298	NOT1_FAR85191	NOT1	102
11606299	NOT1_FAR85191	NOT1	87
11606300	NOT1_FAR85191	NOT1	151
11606301	NOT1_FAR85191	NOT1	82
11606302	NOT1_FAR85191	NOT1	91
11606303	NOT1_FAR85191	NOT1	86
11606304	NOT1_FAR85191	NOT1	145
11606305	NOT1_FAR85191	NOT1	89
11606306	NOT1_FAR85191	NOT1	70
11606307	NOT1_FAR85191	NOT1	129
11606308	NOT1_FAR85191	NOT1	143
11606309	NOT1_FAR85191	NOT1	40
11606310	NOT1_FAR85191	NOT1	116
11606311	NOT1_FAR85191	NOT1	135
11606312	NOT1_FAR85191	NOT1	168
11606313	NOT1_FAR85191	NOT1	26
11606314	NOT1_FAR85191	NOT1	95
11606315	NOT1_FAR85191	NOT1	75
11606316	NOT1_FAR85191	NOT1	99
11606317	NOT1_FAR85191	NOT1	64
11606318	NOT1_FAR85191	NOT1	76
11606319	NOT1_FAR85191	NOT1	88
11606320	NOT1_FAR85191	NOT1	92
11606321	NOT1_FAR85191	NOT1	80
11606322	NOT1_FAR85191	NOT1	77
11606323	NOT1_FAR85191	NOT1	161
11606324	NOT1_FAR85191	NOT1	79
11606325	NOT1_FAR85191	NOT1	168
11606326	NOT1_FAR85191	NOT1	95
11606327	NOT1_FAR85191	NOT1	98
11606328	NOT1_FAR85191	NOT1	145
11606329	NOT1_FAR85191	NOT1	67
11606330	NOT1_FAR85191	NOT1	108
11606331	NOT1_FAR85191	NOT1	129
11606332	NOT1_FAR85191	NOT1	134
11606333	NOT1_FAR85191	NOT1	154
11606334	NOT1_FAR85191	NOT1	44
11606335	NOT1_FAR85191	NOT1	129
11606336	NOT1_FAR85191	NOT1	66
11606337	NOT1_FAR85191	NOT1	71
11606338	NOT1_FAR85191	NOT1	83
11606339	NOT1_FAR85191	NOT1	134
11606340	NOT1_FAR85191	NOT1	61
11606341	NOT1_FAR85191	NOT1	33
11606342	NOT1_FAR85191	NOT1	115
11606343	NOT1_FAR85191	NOT1	84
11606344	NOT1_FAR85191	NOT1	113
11606345	NOT1_FAR85191	NOT1	92
11606346	NOT1_FAR85191	NOT1	49
11606347	NOT1_FAR85191	NOT1	135
11606348	NOT1_FAR85191	NOT1	146
11606349	NOT1_FAR85191	NOT1	109
11606350	NOT1_FAR85191	NOT1	52
11606351	NOT1_FAR85191	NOT1	117
11606352	NOT1_FAR85191	NOT1	74
11606353	NOT1_FAR85191	NOT1	65
11606354	NOT1_FAR85191	NOT1	88
11606355	NOT1_FAR85191	NOT1	132
11606356	NOT1_FAR85191	NOT1	99
11606357	NOT1_FAR85191	NOT1	121
11606358	NOT1_FAR85191	NOT1	123
11606359	NOT1_FAR85191	NOT1	54
11606360	NOT1_FAR85191	NOT1	125
11606361	NOT1_FAR85191	NOT1	143
11606362	NOT1_FAR85191	NOT1	154
11606363	NOT1_FAR85191	NOT1	161
11606364	NOT1_FAR85191	NOT1	75
11606365	NOT1_FAR85191	NOT1	68
11606366	NOT1_FAR85191	NOT1	79
11606367	NOT1_FAR85191	NOT1	121
11606368	NOT1_FAR85191	NOT1	103
11606369	NOT1_FAR85191	NOT1	36
11606370	NOT1_FAR85191	NOT1	99
11606371	NOT1_FAR85191	NOT1	143
11606372	NOT1_FAR85191	NOT1	43
11606373	NOT1_FAR85191	NOT1	138
11606374	NOT1_FAR85191	NOT1	90
11606375	NOT1_FAR85191	NOT1	126
11606376	NOT1_FAR85191	NOT1	119
11606377	NOT1_FAR85191	NOT1	118
11606378	NOT1_FAR85191	NOT1	93
11606379	NOT1_FAR85191	NOT1	151
11606380	NOT1_FAR85191	NOT1	149
11606381	NOT1_FAR85191	NOT1	120
11606382	NOT1_FAR85191	NOT1	132
11606383	NOT1_FAR85191	NOT1	93
11606384	NOT1_FAR85191	NOT1	111
11606385	NOT1_FAR85191	NOT1	117
11606386	NOT1_FAR85191	NOT1	152
11606387	NOT1_FAR85191	NOT1	74
11606388	NOT1_FAR85191	NOT1	102
11606389	NOT1_FAR85191	NOT1	104
11606390	NOT1_FAR85191	NOT1	113
11606391	NOT1_FAR85191	NOT1	98
11606392	NOT1_FAR85191	NOT1	124
11606393	NOT1_FAR85191	NOT1	91
11606394	NOT1_FAR85191	NOT1	86
11606395	NOT1_FAR85191	NOT1	129
11606396	NOT1_FAR85191	NOT1	76
11606397	NOT1_FAR85191	NOT1	48
11606398	NOT1_FAR85191	NOT1	158
11606399	NOT1_FAR85191	NOT1	138
11606400	NOT1_FAR85191	NOT1	100
11606401	NOT1_FAR85191	NOT1	130
11606402	NOT1_FAR85191	NOT1	73
11606403	NOT1_FAR85191	NOT1	86
11606404	NOT1_FAR85191	NOT1	57
11606405	NOT1_FAR85191	NOT1	188
11606406	NOT1_FAR85191	NOT1	48
11606407	NOT1_FAR85191	NOT1	105
11606408	NOT1_FAR85191	NOT1	62
11606409	NOT1_FAR85191	NOT1	103
11606410	NOT1_FAR85191	NOT1	182
11606411	NOT1_FAR85191	NOT1	77
11606412	NOT1_FAR85191	NOT1	137
11606413	NOT1_FAR85191	NOT1	191
11606414	NOT1_FAR85191	NOT1	90
11606415	NOT1_FAR85191	NOT1	188
11606416	NOT1_FAR85191	NOT1	141
11606417	NOT1_FAR85191	NOT1	96
11606418	NOT1_FAR85191	NOT1	167
11606419	NOT1_FAR85191	NOT1	110
11606420	NOT1_FAR85191	NOT1	88
11606421	NOT1_FAR85191	NOT1	177
11606422	NOT1_FAR85191	NOT1	101
11606423	NOT1_FAR85191	NOT1	87
11606424	NOT1_FAR85191	NOT1	158
11606425	NOT1_FAR85191	NOT1	94
11606426	NOT1_FAR85191	NOT1	97
11606427	NOT1_FAR85191	NOT1	60
11606428	NOT1_FAR85191	NOT1	84
11606429	NOT1_FAR85191	NOT1	69
11606430	NOT1_FAR85191	NOT1	104
11606431	NOT1_FAR85191	NOT1	113
11606432	NOT1_FAR85191	NOT1	53
11606433	NOT1_FAR85191	NOT1	95
11606434	NOT1_FAR85191	NOT1	114
11606435	NOT1_FAR85191	NOT1	102
11606436	NOT1_FAR85191	NOT1	68
11606437	NOT1_FAR85191	NOT1	46
11606438	NOT1_FAR85191	NOT1	117
11606439	NOT1_FAR85191	NOT1	123
11606440	NOT1_FAR85191	NOT1	123
11606441	NOT1_FAR85191	NOT1	53
11606442	NOT1_FAR85191	NOT1	59
11606443	NOT1_FAR85191	NOT1	74
11606444	NOT1_FAR85191	NOT1	144
11606445	NOT1_FAR85191	NOT1	108
11606446	NOT1_FAR85191	NOT1	173
11606447	NOT1_FAR85191	NOT1	169
11606448	NOT1_FAR85191	NOT1	106
11606449	NOT1_FAR85191	NOT1	51
11606450	NOT1_FAR85191	NOT1	106
11606451	NOT1_FAR85191	NOT1	126
11606452	NOT1_FAR85191	NOT1	78
11606453	NOT1_FAR85191	NOT1	141
11606454	NOT1_FAR85191	NOT1	56
11606455	NOT1_FAR85191	NOT1	87
11606456	NOT1_FAR85191	NOT1	127
11606457	NOT1_FAR85191	NOT1	88
11606458	NOT1_FAR85191	NOT1	64
11606459	NOT1_FAR85191	NOT1	53
11606460	NOT1_FAR85191	NOT1	77
11606461	NOT1_FAR85191	NOT1	114
11606462	NOT1_FAR85191	NOT1	153
11606463	NOT1_FAR85191	NOT1	112
11606464	NOT1_FAR85191	NOT1	70
11606465	NOT1_FAR85191	NOT1	90
11606466	NOT1_FAR85191	NOT1	109
11606467	NOT1_FAR85191	NOT1	90
11606468	NOT1_FAR85191	NOT1	105
11606469	NOT1_FAR85191	NOT1	88
11606470	NOT1_FAR85191	NOT1	102
11606471	NOT1_FAR85191	NOT1	109
11606472	NOT1_FAR85191	NOT1	90
11606473	NOT1_FAR85191	NOT1	78
11606474	NOT1_FAR85191	NOT1	83
11606475	NOT1_FAR85191	NOT1	184
11606476	NOT1_FAR85191	NOT1	115
11606477	NOT1_FAR85191	NOT1	44
11606478	NOT1_FAR85191	NOT1	33
11606479	NOT1_FAR85191	NOT1	82
11606480	NOT1_FAR85191	NOT1	64
11606481	NOT1_FAR85191	NOT1	59
11606482	NOT1_FAR85191	NOT1	93
11606483	NOT1_FAR85191	NOT1	129
11606484	NOT1_FAR85191	NOT1	158
11606485	NOT1_FAR85191	NOT1	104
11606486	NOT1_FAR85191	NOT1	149
11606487	NOT1_FAR85191	NOT1	81
11606488	NOT1_FAR85191	NOT1	80
11606489	NOT1_FAR85191	NOT1	57
11606490	NOT1_FAR85191	NOT1	32
11606491	NOT1_FAR85191	NOT1	124
11606492	NOT1_FAR85191	NOT1	88
11606493	NOT1_FAR85191	NOT1	131
11606494	NOT1_FAR85191	NOT1	182
11606495	NOT1_FAR85191	NOT1	128
11606496	NOT1_FAR85191	NOT1	175
11606497	NOT1_FAR85191	NOT1	104
11606498	NOT1_FAR85191	NOT1	143
11606499	NOT1_FAR85191	NOT1	66
11606500	NOT1_FAR85191	NOT1	80
11606501	NOT1_FAR85191	NOT1	69
11606502	NOT1_FAR85191	NOT1	72
11606503	NOT1_FAR85191	NOT1	129
11606504	NOT1_FAR85191	NOT1	73
11606505	NOT1_FAR85191	NOT1	79
11606506	NOT1_FAR85191	NOT1	126
11606507	NOT1_FAR85191	NOT1	113
11606508	NOT1_FAR85191	NOT1	72
11606509	NOT1_FAR85191	NOT1	65
11606510	NOT1_FAR85191	NOT1	158
11606511	NOT1_FAR85191	NOT1	53
11606512	NOT1_FAR85191	NOT1	70
11606513	NOT1_FAR85191	NOT1	78
11606514	NOT1_FAR85191	NOT1	66
11606515	NOT1_FAR85191	NOT1	72
11606516	NOT1_FAR85191	NOT1	52
11606517	NOT1_FAR85191	NOT1	180
11606518	NOT1_FAR85191	NOT1	241
11606519	NOT1_FAR85191	NOT1	90
11606520	NOT1_FAR85191	NOT1	88
11606521	NOT1_FAR85191	NOT1	123
11606522	NOT1_FAR85191	NOT1	121
11606523	NOT1_FAR85191	NOT1	100
11606524	NOT1_FAR85191	NOT1	156
11606525	NOT1_FAR85191	NOT1	203
11606526	NOT1_FAR85191	NOT1	103
11606527	NOT1_FAR85191	NOT1	117
11606528	NOT1_FAR85191	NOT1	75
11606529	NOT1_FAR85191	NOT1	126
11606530	NOT1_FAR85191	NOT1	95
11606531	NOT1_FAR85191	NOT1	63
11606532	NOT1_FAR85191	NOT1	154
11606533	NOT1_FAR85191	NOT1	71
11606534	NOT1_FAR85191	NOT1	67
11606535	NOT1_FAR85191	NOT1	143
11606536	NOT1_FAR85191	NOT1	80
11606537	NOT1_FAR85191	NOT1	109
11606538	NOT1_FAR85191	NOT1	160
11606539	NOT1_FAR85191	NOT1	45
11606540	NOT1_FAR85191	NOT1	90
11606541	NOT1_FAR85191	NOT1	63
11606542	NOT1_FAR85191	NOT1	114
11606543	NOT1_FAR85191	NOT1	75
11606544	NOT1_FAR85191	NOT1	29
11606545	NOT1_FAR85191	NOT1	34
11606546	NOT1_FAR85191	NOT1	106
11606547	NOT1_FAR85191	NOT1	99
11606548	NOT1_FAR85191	NOT1	82
11606549	NOT1_FAR85191	NOT1	105
11606550	NOT1_FAR85191	NOT1	79
11606551	NOT1_FAR85191	NOT1	129
11606552	NOT1_FAR85191	NOT1	136
11606553	NOT1_FAR85191	NOT1	111
11606554	NOT1_FAR85191	NOT1	92
11606555	NOT1_FAR85191	NOT1	92
11606556	NOT1_FAR85191	NOT1	74
11606557	NOT1_FAR85191	NOT1	70
11606558	NOT1_FAR85191	NOT1	82
11606559	NOT1_FAR85191	NOT1	102
11606560	NOT1_FAR85191	NOT1	63
11606561	NOT1_FAR85191	NOT1	120
11606562	NOT1_FAR85191	NOT1	57
11606563	NOT1_FAR85191	NOT1	120
11606564	NOT1_FAR85191	NOT1	74
11606565	NOT1_FAR85191	NOT1	87
11606566	NOT1_FAR85191	NOT1	92
11606567	NOT1_FAR85191	NOT1	97
11606568	NOT1_FAR85191	NOT1	101
11606569	NOT1_FAR85191	NOT1	215
11606570	NOT1_FAR85191	NOT1	141
11606571	NOT1_FAR85191	NOT1	82
11606572	NOT1_FAR85191	NOT1	69
11606573	NOT1_FAR85191	NOT1	87
11606574	NOT1_FAR85191	NOT1	121
11606575	NOT1_FAR85191	NOT1	102
11606576	NOT1_FAR85191	NOT1	107
11606577	NOT1_FAR85191	NOT1	41
11606578	NOT1_FAR85191	NOT1	149
11606579	NOT1_FAR85191	NOT1	137
11606580	NOT1_FAR85191	NOT1	74
11606581	NOT1_FAR85191	NOT1	84
11606582	NOT1_FAR85191	NOT1	113
11606583	NOT1_FAR85191	NOT1	82
11606584	NOT1_FAR85191	NOT1	38
11606585	NOT1_FAR85191	NOT1	128
11606586	NOT1_FAR85191	NOT1	132
11606587	NOT1_FAR85191	NOT1	76
11606588	NOT1_FAR85191	NOT1	141
11606589	NOT1_FAR85191	NOT1	100
11606590	NOT1_FAR85191	NOT1	134
11606591	NOT1_FAR85191	NOT1	131
11606592	NOT1_FAR85191	NOT1	40
11606593	NOT1_FAR85191	NOT1	92
11606594	NOT1_FAR85191	NOT1	137
11606595	NOT1_FAR85191	NOT1	63
11606596	NOT1_FAR85191	NOT1	66
11606597	NOT1_FAR85191	NOT1	137
11606598	NOT1_FAR85191	NOT1	91
11606599	NOT1_FAR85191	NOT1	132
11606600	NOT1_FAR85191	NOT1	108
11606601	NOT1_FAR85191	NOT1	60
11606602	NOT1_FAR85191	NOT1	86
11606603	NOT1_FAR85191	NOT1	91
11606604	NOT1_FAR85191	NOT1	105
11606605	NOT1_FAR85191	NOT1	64
11606606	NOT1_FAR85191	NOT1	49
11606607	NOT1_FAR85191	NOT1	63
11606608	NOT1_FAR85191	NOT1	102
11606609	NOT1_FAR85191	NOT1	125
11606610	NOT1_FAR85191	NOT1	75
11606611	NOT1_FAR85191	NOT1	164
11606612	NOT1_FAR85191	NOT1	50
11606613	NOT1_FAR85191	NOT1	105
11606614	NOT1_FAR85191	NOT1	98
11606615	NOT1_FAR85191	NOT1	112
11606616	NOT1_FAR85191	NOT1	37
11606617	NOT1_FAR85191	NOT1	47
11606618	NOT1_FAR85191	NOT1	96
11606619	NOT1_FAR85191	NOT1	94
11606620	NOT1_FAR85191	NOT1	65
11606621	NOT1_FAR85191	NOT1	97
11606622	NOT1_FAR85191	NOT1	139
11606623	NOT1_FAR85191	NOT1	80
11606624	NOT1_FAR85191	NOT1	66
11606625	NOT1_FAR85191	NOT1	69
11606626	NOT1_FAR85191	NOT1	57
11606627	NOT1_FAR85191	NOT1	102
11606628	NOT1_FAR85191	NOT1	98
11606629	NOT1_FAR85191	NOT1	121
11606630	NOT1_FAR85191	NOT1	74
11606631	NOT1_FAR85191	NOT1	104
11606632	NOT1_FAR85191	NOT1	42
11606633	NOT1_FAR85191	NOT1	83
11606634	NOT1_FAR85191	NOT1	148
11606635	NOT1_FAR85191	NOT1	162
11606636	NOT1_FAR85191	NOT1	75
11606637	NOT1_FAR85191	NOT1	120
11606638	NOT1_FAR85191	NOT1	92
11606639	NOT1_FAR85191	NOT1	87
11606640	NOT1_FAR85191	NOT1	74
11606641	NOT1_FAR85191	NOT1	151
11606642	NOT1_FAR85191	NOT1	34
11606643	NOT1_FAR85191	NOT1	131
11606644	NOT1_FAR85191	NOT1	165
11606645	NOT1_FAR85191	NOT1	58
11606646	NOT1_FAR85191	NOT1	86
11606647	NOT1_FAR85191	NOT1	47
11606648	NOT1_FAR85191	NOT1	101
11606649	NOT1_FAR85191	NOT1	142
11606650	NOT1_FAR85191	NOT1	111
11606651	NOT1_FAR85191	NOT1	57
11606652	NOT1_FAR85191	NOT1	123
11606653	NOT1_FAR85191	NOT1	134
11606654	NOT1_FAR85191	NOT1	66
11606655	NOT1_FAR85191	NOT1	152
11606656	NOT1_FAR85191	NOT1	57
11606657	NOT1_FAR85191	NOT1	74
11606658	NOT1_FAR85191	NOT1	148
11606659	NOT1_FAR85191	NOT1	111
11606660	NOT1_FAR85191	NOT1	10
11606661	NOT1_FAR85191	NOT1	131
11606662	NOT1_FAR85191	NOT1	157
11606663	NOT1_FAR85191	NOT1	9
11606664	NOT1_FAR85191	NOT1	43
11606665	NOT1_FAR85191	NOT1	116
11606666	NOT1_FAR85191	NOT1	61
11606667	NOT1_FAR85191	NOT1	124
11606668	NOT1_FAR85191	NOT1	102
11606669	NOT1_FAR85191	NOT1	114
11606670	NOT1_FAR85191	NOT1	82
11606671	NOT1_FAR85191	NOT1	87
11606672	NOT1_FAR85191	NOT1	128
11606673	NOT1_FAR85191	NOT1	42
11606674	NOT1_FAR85191	NOT1	49
11606675	NOT1_FAR85191	NOT1	160
11606676	NOT1_FAR85191	NOT1	119
11606677	NOT1_FAR85191	NOT1	124
11606678	NOT1_FAR85191	NOT1	77
11606679	NOT1_FAR85191	NOT1	97
11606680	NOT1_FAR85191	NOT1	130
11606681	NOT1_FAR85191	NOT1	97
11606682	NOT1_FAR85191	NOT1	107
11606683	NOT1_FAR85191	NOT1	120
11606684	NOT1_FAR85191	NOT1	79
11606685	NOT1_FAR85191	NOT1	153
11606686	NOT1_FAR85191	NOT1	73
11606687	NOT1_FAR85191	NOT1	123
11606688	NOT1_FAR85191	NOT1	90
11606689	NOT1_FAR85191	NOT1	138
11606690	NOT1_FAR85191	NOT1	114
11606691	NOT1_FAR85191	NOT1	97
11606692	NOT1_FAR85191	NOT1	114
11606693	NOT1_FAR85191	NOT1	116
11606694	NOT1_FAR85191	NOT1	97
11606695	NOT1_FAR85191	NOT1	139
11606696	NOT1_FAR85191	NOT1	116
11606697	NOT1_FAR85191	NOT1	42
11606698	NOT1_FAR85191	NOT1	96
11606699	NOT1_FAR85191	NOT1	80
11606700	NOT1_FAR85191	NOT1	40
11606701	NOT1_FAR85191	NOT1	121
11606702	NOT1_FAR85191	NOT1	94
11606703	NOT1_FAR85191	NOT1	131
11606704	NOT1_FAR85191	NOT1	7
11606705	NOT1_FAR85191	NOT1	95
11606706	NOT1_FAR85191	NOT1	111
11606707	NOT1_FAR85191	NOT1	78
11606708	NOT1_FAR85191	NOT1	106
11606709	NOT1_FAR85191	NOT1	98
11606710	NOT1_FAR85191	NOT1	99
11606711	NOT1_FAR85191	NOT1	85
11606712	NOT1_FAR85191	NOT1	74
11606713	NOT1_FAR85191	NOT1	112
11606714	NOT1_FAR85191	NOT1	84
11606715	NOT1_FAR85191	NOT1	155
11606716	NOT1_FAR85191	NOT1	85
11606717	NOT1_FAR85191	NOT1	104
11606718	NOT1_FAR85191	NOT1	76
11606719	NOT1_FAR85191	NOT1	68
11606720	NOT1_FAR85191	NOT1	133
11606721	NOT1_FAR85191	NOT1	60
11606722	NOT1_FAR85191	NOT1	154
11606723	NOT1_FAR85191	NOT1	128
11606724	NOT1_FAR85191	NOT1	77
11606725	NOT1_FAR85191	NOT1	68
11606726	NOT1_FAR85191	NOT1	92
11606727	NOT1_FAR85191	NOT1	75
11606728	NOT1_FAR85191	NOT1	80
11606729	NOT1_FAR85191	NOT1	104
11606730	NOT1_FAR85191	NOT1	61
11606731	NOT1_FAR85191	NOT1	132
11606732	NOT1_FAR85191	NOT1	47
11606733	NOT1_FAR85191	NOT1	110
11606734	NOT1_FAR85191	NOT1	39
11606735	NOT1_FAR85191	NOT1	90
11606736	NOT1_FAR85191	NOT1	79
11606737	NOT1_FAR85191	NOT1	62
11606738	NOT1_FAR85191	NOT1	110
11606739	NOT1_FAR85191	NOT1	228
11606740	NOT1_FAR85191	NOT1	55
11606741	NOT1_FAR85191	NOT1	135
11606742	NOT1_FAR85191	NOT1	115
11606743	NOT1_FAR85191	NOT1	47
11606744	NOT1_FAR85191	NOT1	162
11606745	NOT1_FAR85191	NOT1	55
11606746	NOT1_FAR85191	NOT1	40
11606747	NOT1_FAR85191	NOT1	22
11606748	NOT1_FAR85191	NOT1	134
11606749	NOT1_FAR85191	NOT1	86
11606750	NOT1_FAR85191	NOT1	136
11606751	NOT1_FAR85191	NOT1	138
11606752	NOT1_FAR85191	NOT1	117
11606753	NOT1_FAR85191	NOT1	119
11606754	NOT1_FAR85191	NOT1	56
11606755	NOT1_FAR85191	NOT1	46
11606756	NOT1_FAR85191	NOT1	75
11606757	NOT1_FAR85191	NOT1	157
11606758	NOT1_FAR85191	NOT1	88
11606759	NOT1_FAR85191	NOT1	118
11606760	NOT1_FAR85191	NOT1	95
11606761	NOT1_FAR85191	NOT1	65
11606762	NOT1_FAR85191	NOT1	70
11606763	NOT1_FAR85191	NOT1	84
11606764	NOT1_FAR85191	NOT1	67
11606765	NOT1_FAR85191	NOT1	145
11606766	NOT1_FAR85191	NOT1	99
11606767	NOT1_FAR85191	NOT1	46
11606768	NOT1_FAR85191	NOT1	85
11606769	NOT1_FAR85191	NOT1	180
11606770	NOT1_FAR85191	NOT1	81
11606771	NOT1_FAR85191	NOT1	55
11606772	NOT1_FAR85191	NOT1	69
11606773	NOT1_FAR85191	NOT1	81
11606774	NOT1_FAR85191	NOT1	128
11606775	NOT1_FAR85191	NOT1	161
11606776	NOT1_FAR85191	NOT1	21
11606777	NOT1_FAR85191	NOT1	56
11606778	NOT1_FAR85191	NOT1	81
11606779	NOT1_FAR85191	NOT1	10
11606780	NOT1_FAR85191	NOT1	117
11606781	NOT1_FAR85191	NOT1	126
11606782	NOT1_FAR85191	NOT1	167
11606783	NOT1_FAR85191	NOT1	93
11606784	NOT1_FAR85191	NOT1	112
11606785	NOT1_FAR85191	NOT1	79
11606786	NOT1_FAR85191	NOT1	80
11606787	NOT1_FAR85191	NOT1	121
11606788	NOT1_FAR85191	NOT1	77
11606789	NOT1_FAR85191	NOT1	33
11606790	NOT1_FAR85191	NOT1	25
11606791	NOT1_FAR85191	NOT1	152
11606792	NOT1_FAR85191	NOT1	41
11606793	NOT1_FAR85191	NOT1	140
11606794	NOT1_FAR85191	NOT1	54
11606795	NOT1_FAR85191	NOT1	48
11606796	NOT1_FAR85191	NOT1	108
11606797	NOT1_FAR85191	NOT1	154
11606798	NOT1_FAR85191	NOT1	91
11606799	NOT1_FAR85191	NOT1	223
11606800	NOT1_FAR85191	NOT1	120
11606801	NOT1_FAR85191	NOT1	159
11606802	NOT1_FAR85191	NOT1	65
11606803	NOT1_FAR85191	NOT1	58
11606804	NOT1_FAR85191	NOT1	109
11606805	NOT1_FAR85191	NOT1	100
11606806	NOT1_FAR85191	NOT1	112
11606807	NOT1_FAR85191	NOT1	52
11606808	NOT1_FAR85191	NOT1	68
11606809	NOT1_FAR85191	NOT1	129
11606810	NOT1_FAR85191	NOT1	118
11606811	NOT1_FAR85191	NOT1	89
11606812	NOT1_FAR85191	NOT1	96
11606813	NOT1_FAR85191	NOT1	124
11606814	NOT1_FAR85191	NOT1	51
11606815	NOT1_FAR85191	NOT1	72
11606816	NOT1_FAR85191	NOT1	165
11606817	NOT1_FAR85191	NOT1	104
11606818	NOT1_FAR85191	NOT1	60
11606819	NOT1_FAR85191	NOT1	134
11606820	NOT1_FAR85191	NOT1	98
11606821	NOT1_FAR85191	NOT1	153
11606822	NOT1_FAR85191	NOT1	139
11606823	NOT1_FAR85191	NOT1	133
11606824	NOT1_FAR85191	NOT1	47
11606825	NOT1_FAR85191	NOT1	118
11606826	NOT1_FAR85191	NOT1	60
11606827	NOT1_FAR85191	NOT1	107
11606828	NOT1_FAR85191	NOT1	51
11606829	NOT1_FAR85191	NOT1	151
11606830	NOT1_FAR85191	NOT1	127
11606831	NOT1_FAR85191	NOT1	93
11606832	NOT1_FAR85191	NOT1	159
11606833	NOT1_FAR85191	NOT1	111
11606834	NOT1_FAR85191	NOT1	99
11606835	NOT1_FAR85191	NOT1	163
11606836	NOT1_FAR85191	NOT1	135
11606837	NOT1_FAR85191	NOT1	120
11606838	NOT1_FAR85191	NOT1	217
11606839	NOT1_FAR85191	NOT1	125
11606840	NOT1_FAR85191	NOT1	143
11606841	NOT1_FAR85191	NOT1	54
11606842	NOT1_FAR85191	NOT1	81
11606843	NOT1_FAR85191	NOT1	127
11606844	NOT1_FAR85191	NOT1	127
11606845	NOT1_FAR85191	NOT1	64
11606846	NOT1_FAR85191	NOT1	132
11606847	NOT1_FAR85191	NOT1	136
11606848	NOT1_FAR85191	NOT1	51
11606849	NOT1_FAR85191	NOT1	44
11606850	NOT1_FAR85191	NOT1	42
11606851	NOT1_FAR85191	NOT1	76
11606852	NOT1_FAR85191	NOT1	68
11606853	NOT1_FAR85191	NOT1	92
11606854	NOT1_FAR85191	NOT1	82
11606855	NOT1_FAR85191	NOT1	84
11606856	NOT1_FAR85191	NOT1	101
11606857	NOT1_FAR85191	NOT1	71
11606858	NOT1_FAR85191	NOT1	62
11606859	NOT1_FAR85191	NOT1	65
11606860	NOT1_FAR85191	NOT1	113
11606861	NOT1_FAR85191	NOT1	136
11606862	NOT1_FAR85191	NOT1	153
11606863	NOT1_FAR85191	NOT1	56
11606864	NOT1_FAR85191	NOT1	42
11606865	NOT1_FAR85191	NOT1	160
11606866	NOT1_FAR85191	NOT1	117
11606867	NOT1_FAR85191	NOT1	46
11606868	NOT1_FAR85191	NOT1	82
11606869	NOT1_FAR85191	NOT1	155
11606870	NOT1_FAR85191	NOT1	158
11606871	NOT1_FAR85191	NOT1	128
11606872	NOT1_FAR85191	NOT1	135
11606873	NOT1_FAR85191	NOT1	119
11606874	NOT1_FAR85191	NOT1	63
11606875	NOT1_FAR85191	NOT1	86
11606876	NOT1_FAR85191	NOT1	115
11606877	NOT1_FAR85191	NOT1	87
11606878	NOT1_FAR85191	NOT1	15
11606879	NOT1_FAR85191	NOT1	128
11606880	NOT1_FAR85191	NOT1	110
11606881	NOT1_FAR85191	NOT1	87
11606882	NOT1_FAR85191	NOT1	99
11606883	NOT1_FAR85191	NOT1	54
11606884	NOT1_FAR85191	NOT1	134
11606885	NOT1_FAR85191	NOT1	56
11606886	NOT1_FAR85191	NOT1	10
11606887	NOT1_FAR85191	NOT1	58
11606888	NOT1_FAR85191	NOT1	99
11606889	NOT1_FAR85191	NOT1	54
11606890	NOT1_FAR85191	NOT1	89
11606891	NOT1_FAR85191	NOT1	75
11606892	NOT1_FAR85191	NOT1	52
11606893	NOT1_FAR85191	NOT1	126
11606894	NOT1_FAR85191	NOT1	63
11606895	NOT1_FAR85191	NOT1	75
11606896	NOT1_FAR85191	NOT1	46
11606897	NOT1_FAR85191	NOT1	95
11606898	NOT1_FAR85191	NOT1	122
11606899	NOT1_FAR85191	NOT1	78
11606900	NOT1_FAR85191	NOT1	76
11606901	NOT1_FAR85191	NOT1	91
11606902	NOT1_FAR85191	NOT1	158
11606903	NOT1_FAR85191	NOT1	99
11606904	NOT1_FAR85191	NOT1	13
11606905	NOT1_FAR85191	NOT1	131
11606906	NOT1_FAR85191	NOT1	90
11606907	NOT1_FAR85191	NOT1	117
11606908	NOT1_FAR85191	NOT1	109
11606909	NOT1_FAR85191	NOT1	127
11606910	NOT1_FAR85191	NOT1	81
11606911	NOT1_FAR85191	NOT1	53
11606912	NOT1_FAR85191	NOT1	120
11606913	NOT1_FAR85191	NOT1	14
11606914	NOT1_FAR85191	NOT1	114
11606915	NOT1_FAR85191	NOT1	78
11606916	NOT1_FAR85191	NOT1	130
11606917	NOT1_FAR85191	NOT1	146
11606918	NOT1_FAR85191	NOT1	55
11606919	NOT1_FAR85191	NOT1	123
11606920	NOT1_FAR85191	NOT1	100
11606921	NOT1_FAR85191	NOT1	121
11606922	NOT1_FAR85191	NOT1	95
11606923	NOT1_FAR85191	NOT1	57
11606924	NOT1_FAR85191	NOT1	19
11606925	NOT1_FAR85191	NOT1	71
11606926	NOT1_FAR85191	NOT1	66
11606927	NOT1_FAR85191	NOT1	68
11606928	NOT1_FAR85191	NOT1	139
11606929	NOT1_FAR85191	NOT1	80
11606930	NOT1_FAR85191	NOT1	120
11606931	NOT1_FAR85191	NOT1	162
11606932	NOT1_FAR85191	NOT1	43
11606933	NOT1_FAR85191	NOT1	45
11606934	NOT1_FAR85191	NOT1	38
11606935	NOT1_FAR85191	NOT1	90
11606936	NOT1_FAR85191	NOT1	29
11606937	NOT1_FAR85191	NOT1	96
11606938	NOT1_FAR85191	NOT1	66
11606939	NOT1_FAR85191	NOT1	198
11606940	NOT1_FAR85191	NOT1	69
11606941	NOT1_FAR85191	NOT1	108
11606942	NOT1_FAR85191	NOT1	82
11606943	NOT1_FAR85191	NOT1	161
11606944	NOT1_FAR85191	NOT1	108
11606945	NOT1_FAR85191	NOT1	44
11606946	NOT1_FAR85191	NOT1	156
11606947	NOT1_FAR85191	NOT1	117
11606948	NOT1_FAR85191	NOT1	159
11606949	NOT1_FAR85191	NOT1	143
11606950	NOT1_FAR85191	NOT1	188
11606951	NOT1_FAR85191	NOT1	81
11606952	NOT1_FAR85191	NOT1	81
11606953	NOT1_FAR85191	NOT1	163
11606954	NOT1_FAR85191	NOT1	23
11606955	NOT1_FAR85191	NOT1	120
11606956	NOT1_FAR85191	NOT1	114
11606957	NOT1_FAR85191	NOT1	99
11606958	NOT1_FAR85191	NOT1	97
11606959	NOT1_FAR85191	NOT1	159
11606960	NOT1_FAR85191	NOT1	110
11606961	NOT1_FAR85191	NOT1	97
11606962	NOT1_FAR85191	NOT1	103
11606963	NOT1_FAR85191	NOT1	171
11606964	NOT1_FAR85191	NOT1	122
11606965	NOT1_FAR85191	NOT1	36
11606966	NOT1_FAR85191	NOT1	106
11606967	NOT1_FAR85191	NOT1	58
11606968	NOT1_FAR85191	NOT1	37
11606969	NOT1_FAR85191	NOT1	122
11606970	NOT1_FAR85191	NOT1	105
11606971	NOT1_FAR85191	NOT1	148
11606972	NOT1_FAR85191	NOT1	124
11606973	NOT1_FAR85191	NOT1	132
11606974	NOT1_FAR85191	NOT1	130
11606975	NOT1_FAR85191	NOT1	178
11606976	NOT1_FAR85191	NOT1	60
11606977	NOT1_FAR85191	NOT1	98
11606978	NOT1_FAR85191	NOT1	58
11606979	NOT1_FAR85191	NOT1	82
11606980	NOT1_FAR85191	NOT1	69
11606981	NOT1_FAR85191	NOT1	145
11606982	NOT1_FAR85191	NOT1	106
11606983	NOT1_FAR85191	NOT1	91
11606984	NOT1_FAR85191	NOT1	69
11606985	NOT1_FAR85191	NOT1	165
11606986	NOT1_FAR85191	NOT1	96
11606987	NOT1_FAR85191	NOT1	72
11606988	NOT1_FAR85191	NOT1	122
11606989	NOT1_FAR85191	NOT1	102
11606990	NOT1_FAR85191	NOT1	114
11606991	NOT1_FAR85191	NOT1	78
11606992	NOT1_FAR85191	NOT1	98
11606993	NOT1_FAR85191	NOT1	121
11606994	NOT1_FAR85191	NOT1	138
11606995	NOT1_FAR85191	NOT1	93
11606996	NOT1_FAR85191	NOT1	164
11606997	NOT1_FAR85191	NOT1	63
11606998	NOT1_FAR85191	NOT1	141
11606999	NOT1_FAR85191	NOT1	136
11607000	NOT1_FAR85191	NOT1	51
11607001	NOT1_FAR85191	NOT1	110
11607002	NOT1_FAR85191	NOT1	176
11607003	NOT1_FAR85191	NOT1	87
11607004	NOT1_FAR85191	NOT1	74
11607005	NOT1_FAR85191	NOT1	96
11607006	NOT1_FAR85191	NOT1	130
11607007	NOT1_FAR85191	NOT1	175
11607008	NOT1_FAR85191	NOT1	59
11607009	NOT1_FAR85191	NOT1	151
11607010	NOT1_FAR85191	NOT1	141
11607011	NOT1_FAR85191	NOT1	66
11607012	NOT1_FAR85191	NOT1	150
11607013	NOT1_FAR85191	NOT1	85
11607014	NOT1_FAR85191	NOT1	94
11607015	NOT1_FAR85191	NOT1	136
11607016	NOT1_FAR85191	NOT1	102
11607017	NOT1_FAR85191	NOT1	49
11607018	NOT1_FAR85191	NOT1	144
11607019	NOT1_FAR85191	NOT1	132
11607020	NOT1_FAR85191	NOT1	58
11607021	NOT1_FAR85191	NOT1	56
11607022	NOT1_FAR85191	NOT1	130
11607023	NOT1_FAR85191	NOT1	125
11607024	NOT1_FAR85191	NOT1	9
11607025	NOT1_FAR85191	NOT1	58
11607026	NOT1_FAR85191	NOT1	130
11607027	NOT1_FAR85191	NOT1	47
11607028	NOT1_FAR85191	NOT1	69
11607029	NOT1_FAR85191	NOT1	128
11607030	NOT1_FAR85191	NOT1	54
11607031	NOT1_FAR85191	NOT1	49
11607032	NOT1_FAR85191	NOT1	121
11607033	NOT1_FAR85191	NOT1	43
11607034	NOT1_FAR85191	NOT1	161
11607035	NOT1_FAR85191	NOT1	96
11607036	NOT1_FAR85191	NOT1	89
11607037	NOT1_FAR85191	NOT1	161
11607038	NOT1_FAR85191	NOT1	142
11607039	NOT1_FAR85191	NOT1	72
11607040	NOT1_FAR85191	NOT1	111
11607041	NOT1_FAR85191	NOT1	109
11607042	NOT1_FAR85191	NOT1	31
11607043	NOT1_FAR85191	NOT1	115
11607044	NOT1_FAR85191	NOT1	80
11607045	NOT1_FAR85191	NOT1	77
11607046	NOT1_FAR85191	NOT1	103
11607047	NOT1_FAR85191	NOT1	48
11607048	NOT1_FAR85191	NOT1	76
11607049	NOT1_FAR85191	NOT1	45
11607050	NOT1_FAR85191	NOT1	139
11607051	NOT1_FAR85191	NOT1	89
11607052	NOT1_FAR85191	NOT1	85
11607053	NOT1_FAR85191	NOT1	8
11607054	NOT1_FAR85191	NOT1	58
11607055	NOT1_FAR85191	NOT1	208
11607056	NOT1_FAR85191	NOT1	130
11607057	NOT1_FAR85191	NOT1	100
11607058	NOT1_FAR85191	NOT1	79
11607059	NOT1_FAR85191	NOT1	26
11607060	NOT1_FAR85191	NOT1	89
11607061	NOT1_FAR85191	NOT1	80
11607062	NOT1_FAR85191	NOT1	116
11607063	NOT1_FAR85191	NOT1	100
11607064	NOT1_FAR85191	NOT1	61
11607065	NOT1_FAR85191	NOT1	63
11607066	NOT1_FAR85191	NOT1	141
11607067	NOT1_FAR85191	NOT1	120
11607068	NOT1_FAR85191	NOT1	73
11607069	NOT1_FAR85191	NOT1	40
11607070	NOT1_FAR85191	NOT1	99
11607071	NOT1_FAR85191	NOT1	104
11607072	NOT1_FAR85191	NOT1	133
11607073	NOT1_FAR85191	NOT1	44
11607074	NOT1_FAR85191	NOT1	59
11607075	NOT1_FAR85191	NOT1	87
11607076	NOT1_FAR85191	NOT1	180
11607077	NOT1_FAR85191	NOT1	129
11607078	NOT1_FAR85191	NOT1	146
11607079	NOT1_FAR85191	NOT1	48
11607080	NOT1_FAR85191	NOT1	48
11607081	NOT1_FAR85191	NOT1	151
11607082	NOT1_FAR85191	NOT1	165
11607083	NOT1_FAR85191	NOT1	109
11607084	NOT1_FAR85191	NOT1	103
11607085	NOT1_FAR85191	NOT1	182
11607086	NOT1_FAR85191	NOT1	110
11607087	NOT1_FAR85191	NOT1	98
11607088	NOT1_FAR85191	NOT1	128
11607089	NOT1_FAR85191	NOT1	141
11607090	NOT1_FAR85191	NOT1	147
11607091	NOT1_FAR85191	NOT1	102
11607092	NOT1_FAR85191	NOT1	184
11607093	NOT1_FAR85191	NOT1	96
11607094	NOT1_FAR85191	NOT1	59
11607095	NOT1_FAR85191	NOT1	39
11607096	NOT1_FAR85191	NOT1	172
11607097	NOT1_FAR85191	NOT1	83
11607098	NOT1_FAR85191	NOT1	138
11607099	NOT1_FAR85191	NOT1	62
11607100	NOT1_FAR85191	NOT1	149
11607101	NOT1_FAR85191	NOT1	79
11607102	NOT1_FAR85191	NOT1	64
11607103	NOT1_FAR85191	NOT1	101
11607104	NOT1_FAR85191	NOT1	95
11607105	NOT1_FAR85191	NOT1	67
11607106	NOT1_FAR85191	NOT1	135
11607107	NOT1_FAR85191	NOT1	177
11607108	NOT1_FAR85191	NOT1	76
11607109	NOT1_FAR85191	NOT1	190
11607110	NOT1_FAR85191	NOT1	118
11607111	NOT1_FAR85191	NOT1	160
11607112	NOT1_FAR85191	NOT1	171
11607113	NOT1_FAR85191	NOT1	83
11607114	NOT1_FAR85191	NOT1	190
11607115	NOT1_FAR85191	NOT1	124
11607116	NOT1_FAR85191	NOT1	68
11607117	NOT1_FAR85191	NOT1	135
11607118	NOT1_FAR85191	NOT1	30
11607119	NOT1_FAR85191	NOT1	125
11607120	NOT1_FAR85191	NOT1	141
11607121	NOT1_FAR85191	NOT1	141
11607122	NOT1_FAR85191	NOT1	83
11607123	NOT1_FAR85191	NOT1	69
11607124	NOT1_FAR85191	NOT1	139
11607125	NOT1_FAR85191	NOT1	138
11607126	NOT1_FAR85191	NOT1	82
11607127	NOT1_FAR85191	NOT1	56
11607128	NOT1_FAR85191	NOT1	137
11607129	NOT1_FAR85191	NOT1	100
11607130	NOT1_FAR85191	NOT1	120
11607131	NOT1_FAR85191	NOT1	35
11607132	NOT1_FAR85191	NOT1	52
11607133	NOT1_FAR85191	NOT1	85
11607134	NOT1_FAR85191	NOT1	72
11607135	NOT1_FAR85191	NOT1	75
11607136	NOT1_FAR85191	NOT1	83
11607137	NOT1_FAR85191	NOT1	128
11607138	NOT1_FAR85191	NOT1	140
11607139	NOT1_FAR85191	NOT1	102
11607140	NOT1_FAR85191	NOT1	84
11607141	NOT1_FAR85191	NOT1	179
11607142	NOT1_FAR85191	NOT1	118
11607143	NOT1_FAR85191	NOT1	78
11607144	NOT1_FAR85191	NOT1	53
11607145	NOT1_FAR85191	NOT1	73
11607146	NOT1_FAR85191	NOT1	68
11607147	NOT1_FAR85191	NOT1	100
11607148	NOT1_FAR85191	NOT1	141
11607149	NOT1_FAR85191	NOT1	51
11607150	NOT1_FAR85191	NOT1	154
11607151	NOT1_FAR85191	NOT1	114
11607152	NOT1_FAR85191	NOT1	8
11607153	NOT1_FAR85191	NOT1	153
11607154	NOT1_FAR85191	NOT1	44
11607155	NOT1_FAR85191	NOT1	115
11607156	NOT1_FAR85191	NOT1	122
11607157	NOT1_FAR85191	NOT1	167
11607158	NOT1_FAR85191	NOT1	161
11607159	NOT1_FAR85191	NOT1	88
11607160	NOT1_FAR85191	NOT1	43
11607161	NOT1_FAR85191	NOT1	61
11607162	NOT1_FAR85191	NOT1	164
11607163	NOT1_FAR85191	NOT1	110
11607164	NOT1_FAR85191	NOT1	85
11607165	NOT1_FAR85191	NOT1	61
11607166	NOT1_FAR85191	NOT1	56
11607167	NOT1_FAR85191	NOT1	144
11607168	NOT1_FAR85191	NOT1	133
11607169	NOT1_FAR85191	NOT1	59
11607170	NOT1_FAR85191	NOT1	74
11607171	NOT1_FAR85191	NOT1	123
11607172	NOT1_FAR85191	NOT1	57
11607173	NOT1_FAR85191	NOT1	91
11607174	NOT1_FAR85191	NOT1	148
11607175	NOT1_FAR85191	NOT1	211
11607176	NOT1_FAR85191	NOT1	125
11607177	NOT1_FAR85191	NOT1	182
11607178	NOT1_FAR85191	NOT1	92
11607179	NOT1_FAR85191	NOT1	120
11607180	NOT1_FAR85191	NOT1	147
11607181	NOT1_FAR85191	NOT1	85
11607182	NOT1_FAR85191	NOT1	146
11607183	NOT1_FAR85191	NOT1	79
11607184	NOT1_FAR85191	NOT1	113
11607185	NOT1_FAR85191	NOT1	120
11607186	NOT1_FAR85191	NOT1	69
11607187	NOT1_FAR85191	NOT1	135
11607188	NOT1_FAR85191	NOT1	111
11607189	NOT1_FAR85191	NOT1	110
11607190	NOT1_FAR85191	NOT1	129
11607191	NOT1_FAR85191	NOT1	38
11607192	NOT1_FAR85191	NOT1	100
11607193	NOT1_FAR85191	NOT1	90
11607194	NOT1_FAR85191	NOT1	62
11607195	NOT1_FAR85191	NOT1	132
11607196	NOT1_FAR85191	NOT1	72
11607197	NOT1_FAR85191	NOT1	91
11607198	NOT1_FAR85191	NOT1	102
11607199	NOT1_FAR85191	NOT1	128
11607200	NOT1_FAR85191	NOT1	156
11607201	NOT1_FAR85191	NOT1	109
11607202	NOT1_FAR85191	NOT1	65
11607203	NOT1_FAR85191	NOT1	154
11607204	NOT1_FAR85191	NOT1	76
11607205	NOT1_FAR85191	NOT1	133
11607206	NOT1_FAR85191	NOT1	182
11607207	NOT1_FAR85191	NOT1	108
11607208	NOT1_FAR85191	NOT1	157
11607209	NOT1_FAR85191	NOT1	116
11607210	NOT1_FAR85191	NOT1	122
11607211	NOT1_FAR85191	NOT1	8
11607212	NOT1_FAR85191	NOT1	103
11607213	NOT1_FAR85191	NOT1	120
11607214	NOT1_FAR85191	NOT1	145
11607215	NOT1_FAR85191	NOT1	122
11607216	NOT1_FAR85191	NOT1	72
11607217	NOT1_FAR85191	NOT1	108
11607218	NOT1_FAR85191	NOT1	72
11607219	NOT1_FAR85191	NOT1	58
11607220	NOT1_FAR85191	NOT1	66
11607221	NOT1_FAR85191	NOT1	83
11607222	NOT1_FAR85191	NOT1	112
11607223	NOT1_FAR85191	NOT1	55
11607224	NOT1_FAR85191	NOT1	88
11607225	NOT1_FAR85191	NOT1	150
11607226	NOT1_FAR85191	NOT1	122
11607227	NOT1_FAR85191	NOT1	176
11607228	NOT1_FAR85191	NOT1	161
11607229	NOT1_FAR85191	NOT1	42
11607230	NOT1_FAR85191	NOT1	68
11607231	NOT1_FAR85191	NOT1	108
11607232	NOT1_FAR85191	NOT1	106
11607233	NOT1_FAR85191	NOT1	98
11607234	NOT1_FAR85191	NOT1	50
11607235	NOT1_FAR85191	NOT1	8
11607236	NOT1_FAR85191	NOT1	150
11607237	NOT1_FAR85191	NOT1	80
11607238	NOT1_FAR85191	NOT1	127
11607239	NOT1_FAR85191	NOT1	146
11607240	NOT1_FAR85191	NOT1	65
11607241	NOT1_FAR85191	NOT1	80
11607242	NOT1_FAR85191	NOT1	158
11607243	NOT1_FAR85191	NOT1	95
11607244	NOT1_FAR85191	NOT1	76
11607245	NOT1_FAR85191	NOT1	42
11607246	NOT1_FAR85191	NOT1	85
11607247	NOT1_FAR85191	NOT1	98
11607248	NOT1_FAR85191	NOT1	82
11607249	NOT1_FAR85191	NOT1	122
11607250	NOT1_FAR85191	NOT1	103
11607251	NOT1_FAR85191	NOT1	50
11607252	NOT1_FAR85191	NOT1	73
11607253	NOT1_FAR85191	NOT1	102
11607254	NOT1_FAR85191	NOT1	73
11607255	NOT1_FAR85191	NOT1	102
11607256	NOT1_FAR85191	NOT1	132
11607257	NOT1_FAR85191	NOT1	43
11607258	NOT1_FAR85191	NOT1	46
11607259	NOT1_FAR85191	NOT1	112
11607260	NOT1_FAR85191	NOT1	52
11607261	NOT1_FAR85191	NOT1	66
11607262	NOT1_FAR85191	NOT1	76
11607263	NOT1_FAR85191	NOT1	55
11607264	NOT1_FAR85191	NOT1	95
11607265	NOT1_FAR85191	NOT1	39
11607266	NOT1_FAR85191	NOT1	78
11607267	NOT1_FAR85191	NOT1	118
11607268	NOT1_FAR85191	NOT1	189
11607269	NOT1_FAR85191	NOT1	125
11607270	NOT1_FAR85191	NOT1	32
11607271	NOT1_FAR85191	NOT1	58
11607272	NOT1_FAR85191	NOT1	70
11607273	NOT1_FAR85191	NOT1	51
11607274	NOT1_FAR85191	NOT1	46
11607275	NOT1_FAR85191	NOT1	27
11607276	NOT1_FAR85191	NOT1	101
11607277	NOT1_FAR85191	NOT1	84
11607278	NOT1_FAR85191	NOT1	129
11607279	NOT1_FAR85191	NOT1	28
11607280	NOT1_FAR85191	NOT1	113
11607281	NOT1_FAR85191	NOT1	91
11607282	NOT1_FAR85191	NOT1	49
11607283	NOT1_FAR85191	NOT1	57
11607284	NOT1_FAR85191	NOT1	93
11607285	NOT1_FAR85191	NOT1	118
11607286	NOT1_FAR85191	NOT1	54
11607287	NOT1_FAR85191	NOT1	93
11607288	NOT1_FAR85191	NOT1	75
11607289	NOT1_FAR85191	NOT1	68
11607290	NOT1_FAR85191	NOT1	152
11607291	NOT1_FAR85191	NOT1	55
11607292	NOT1_FAR85191	NOT1	94
11607293	NOT1_FAR85191	NOT1	182
11607294	NOT1_FAR85191	NOT1	91
11607295	NOT1_FAR85191	NOT1	48
11607296	NOT1_FAR85191	NOT1	93
11607297	NOT1_FAR85191	NOT1	107
11607298	NOT1_FAR85191	NOT1	132
11607299	NOT1_FAR85191	NOT1	91
11607300	NOT1_FAR85191	NOT1	85
11607301	NOT1_FAR85191	NOT1	110
11607302	NOT1_FAR85191	NOT1	119
11607303	NOT1_FAR85191	NOT1	159
11607304	NOT1_FAR85191	NOT1	152
11607305	NOT1_FAR85191	NOT1	163
11607306	NOT1_FAR85191	NOT1	43
11607307	NOT1_FAR85191	NOT1	119
11607308	NOT1_FAR85191	NOT1	96
11607309	NOT1_FAR85191	NOT1	81
11607310	NOT1_FAR85191	NOT1	100
11607311	NOT1_FAR85191	NOT1	164
11607312	NOT1_FAR85191	NOT1	128
11607313	NOT1_FAR85191	NOT1	68
11607314	NOT1_FAR85191	NOT1	112
11607315	NOT1_FAR85191	NOT1	75
11607316	NOT1_FAR85191	NOT1	96
11607317	NOT1_FAR85191	NOT1	159
11607318	NOT1_FAR85191	NOT1	104
11607319	NOT1_FAR85191	NOT1	125
11607320	NOT1_FAR85191	NOT1	49
11607321	NOT1_FAR85191	NOT1	69
11607322	NOT1_FAR85191	NOT1	102
11607323	NOT1_FAR85191	NOT1	142
11607324	NOT1_FAR85191	NOT1	161
11607325	NOT1_FAR85191	NOT1	70
11607326	NOT1_FAR85191	NOT1	143
11607327	NOT1_FAR85191	NOT1	88
11607328	NOT1_FAR85191	NOT1	54
11607329	NOT1_FAR85191	NOT1	111
11607330	NOT1_FAR85191	NOT1	62
11607331	NOT1_FAR85191	NOT1	74
11607332	NOT1_FAR85191	NOT1	155
11607333	NOT1_FAR85191	NOT1	87
11607334	NOT1_FAR85191	NOT1	49
11607335	NOT1_FAR85191	NOT1	129
11607336	NOT1_FAR85191	NOT1	112
11607337	NOT1_FAR85191	NOT1	64
11607338	NOT1_FAR85191	NOT1	96
11607339	NOT1_FAR85191	NOT1	98
11607340	NOT1_FAR85191	NOT1	108
11607341	NOT1_FAR85191	NOT1	128
11607342	NOT1_FAR85191	NOT1	98
11607343	NOT1_FAR85191	NOT1	112
11607344	NOT1_FAR85191	NOT1	77
11607345	NOT1_FAR85191	NOT1	123
11607346	NOT1_FAR85191	NOT1	70
11607347	NOT1_FAR85191	NOT1	92
11607348	NOT1_FAR85191	NOT1	8
11607349	NOT1_FAR85191	NOT1	43
11607350	NOT1_FAR85191	NOT1	86
11607351	NOT1_FAR85191	NOT1	113
11607352	NOT1_FAR85191	NOT1	24
11607353	NOT1_FAR85191	NOT1	77
11607354	NOT1_FAR85191	NOT1	153
11607355	NOT1_FAR85191	NOT1	91
11607356	NOT1_FAR85191	NOT1	50
11607357	NOT1_FAR85191	NOT1	94
11607358	NOT1_FAR85191	NOT1	88
11607359	NOT1_FAR85191	NOT1	131
11607360	NOT1_FAR85191	NOT1	136
11607361	NOT1_FAR85191	NOT1	143
11607362	NOT1_FAR85191	NOT1	66
11607363	NOT1_FAR85191	NOT1	138
11607364	NOT1_FAR85191	NOT1	86
11607365	NOT1_FAR85191	NOT1	129
11607366	NOT1_FAR85191	NOT1	45
11607367	NOT1_FAR85191	NOT1	23
11607368	NOT1_FAR85191	NOT1	67
11607369	NOT1_FAR85191	NOT1	115
11607370	NOT1_FAR85191	NOT1	74
11607371	NOT1_FAR85191	NOT1	162
11607372	NOT1_FAR85191	NOT1	130
11607373	NOT1_FAR85191	NOT1	50
11607374	NOT1_FAR85191	NOT1	137
11607375	NOT1_FAR85191	NOT1	91
11607376	NOT1_FAR85191	NOT1	54
11607377	NOT1_FAR85191	NOT1	113
11607378	NOT1_FAR85191	NOT1	125
11607379	NOT1_FAR85191	NOT1	97
11607380	NOT1_FAR85191	NOT1	149
11607381	NOT1_FAR85191	NOT1	118
11607382	NOT1_FAR85191	NOT1	128
11607383	NOT1_FAR85191	NOT1	135
11607384	NOT1_FAR85191	NOT1	46
11607385	NOT1_FAR85191	NOT1	101
11607386	NOT1_FAR85191	NOT1	31
11607387	NOT1_FAR85191	NOT1	131
11607388	NOT1_FAR85191	NOT1	151
11607389	NOT1_FAR85191	NOT1	126
11607390	NOT1_FAR85191	NOT1	82
11607391	NOT1_FAR85191	NOT1	81
11607392	NOT1_FAR85191	NOT1	159
11607393	NOT1_FAR85191	NOT1	48
11607394	NOT1_FAR85191	NOT1	97
11607395	NOT1_FAR85191	NOT1	153
11607396	NOT1_FAR85191	NOT1	89
11607397	NOT1_FAR85191	NOT1	115
11607398	NOT1_FAR85191	NOT1	40
11607399	NOT1_FAR85191	NOT1	103
11607400	NOT1_FAR85191	NOT1	61
11607401	NOT1_FAR85191	NOT1	82
11607402	NOT1_FAR85191	NOT1	129
11607403	NOT1_FAR85191	NOT1	106
11607404	NOT1_FAR85191	NOT1	75
11607405	NOT1_FAR85191	NOT1	69
11607406	NOT1_FAR85191	NOT1	50
11607407	NOT1_FAR85191	NOT1	103
11607408	NOT1_FAR85191	NOT1	35
11607409	NOT1_FAR85191	NOT1	75
11607410	NOT1_FAR85191	NOT1	71
11607411	NOT1_FAR85191	NOT1	89
11607412	NOT1_FAR85191	NOT1	46
11607413	NOT1_FAR85191	NOT1	156
11607414	NOT1_FAR85191	NOT1	100
11607415	NOT1_FAR85191	NOT1	134
11607416	NOT1_FAR85191	NOT1	147
11607417	NOT1_FAR85191	NOT1	75
11607418	NOT1_FAR85191	NOT1	85
11607419	NOT1_FAR85191	NOT1	80
11607420	NOT1_FAR85191	NOT1	76
11607421	NOT1_FAR85191	NOT1	90
11607422	NOT1_FAR85191	NOT1	140
11607423	NOT1_FAR85191	NOT1	58
11607424	NOT1_FAR85191	NOT1	62
11607425	NOT1_FAR85191	NOT1	75
11607426	NOT1_FAR85191	NOT1	59
11607427	NOT1_FAR85191	NOT1	53
11607428	NOT1_FAR85191	NOT1	112
11607429	NOT1_FAR85191	NOT1	71
11607430	NOT1_FAR85191	NOT1	77
11607431	NOT1_FAR85191	NOT1	144
11607432	NOT1_FAR85191	NOT1	183
11607433	NOT1_FAR85191	NOT1	213
11607434	NOT1_FAR85191	NOT1	69
11607435	NOT1_FAR85191	NOT1	187
11607436	NOT1_FAR85191	NOT1	90
11607437	NOT1_FAR85191	NOT1	84
11607438	NOT1_FAR85191	NOT1	124
11607439	NOT1_FAR85191	NOT1	101
11607440	NOT1_FAR85191	NOT1	147
11607441	NOT1_FAR85191	NOT1	90
11607442	NOT1_FAR85191	NOT1	189
11607443	NOT1_FAR85191	NOT1	60
11607444	NOT1_FAR85191	NOT1	127
11607445	NOT1_FAR85191	NOT1	139
11607446	NOT1_FAR85191	NOT1	46
11607447	NOT1_FAR85191	NOT1	83
11607448	NOT1_FAR85191	NOT1	153
11607449	NOT1_FAR85191	NOT1	64
11607450	NOT1_FAR85191	NOT1	78
11607451	NOT1_FAR85191	NOT1	122
11607452	NOT1_FAR85191	NOT1	146
11607453	NOT1_FAR85191	NOT1	106
11607454	NOT1_FAR85191	NOT1	121
11607455	NOT1_FAR85191	NOT1	80
11607456	NOT1_FAR85191	NOT1	50
11607457	NOT1_FAR85191	NOT1	47
11607458	NOT1_FAR85191	NOT1	79
11607459	NOT1_FAR85191	NOT1	10
11607460	NOT1_FAR85191	NOT1	109
11607461	NOT1_FAR85191	NOT1	52
11607462	NOT1_FAR85191	NOT1	70
11607463	NOT1_FAR85191	NOT1	71
11607464	NOT1_FAR85191	NOT1	139
11607465	NOT1_FAR85191	NOT1	125
11607466	NOT1_FAR85191	NOT1	55
11607467	NOT1_FAR85191	NOT1	196
11607468	NOT1_FAR85191	NOT1	67
11607469	NOT1_FAR85191	NOT1	83
11607470	NOT1_FAR85191	NOT1	121
11607471	NOT1_FAR85191	NOT1	121
11607472	NOT1_FAR85191	NOT1	180
11607473	NOT1_FAR85191	NOT1	110
11607474	NOT1_FAR85191	NOT1	73
11607475	NOT1_FAR85191	NOT1	83
11607476	NOT1_FAR85191	NOT1	118
11607477	NOT1_FAR85191	NOT1	111
11607478	NOT1_FAR85191	NOT1	93
11607479	NOT1_FAR85191	NOT1	112
11607480	NOT1_FAR85191	NOT1	55
11607481	NOT1_FAR85191	NOT1	98
11607482	NOT1_FAR85191	NOT1	106
11607483	NOT1_FAR85191	NOT1	93
11607484	NOT1_FAR85191	NOT1	88
11607485	NOT1_FAR85191	NOT1	80
11607486	NOT1_FAR85191	NOT1	73
11607487	NOT1_FAR85191	NOT1	48
11607488	NOT1_FAR85191	NOT1	58
11607489	NOT1_FAR85191	NOT1	110
11607490	NOT1_FAR85191	NOT1	134
11607491	NOT1_FAR85191	NOT1	157
11607492	NOT1_FAR85191	NOT1	50
11607493	NOT1_FAR85191	NOT1	116
11607494	NOT1_FAR85191	NOT1	67
11607495	NOT1_FAR85191	NOT1	28
11607496	NOT1_FAR85191	NOT1	80
11607497	NOT1_FAR85191	NOT1	146
11607498	NOT1_FAR85191	NOT1	84
11607499	NOT1_FAR85191	NOT1	117
11607500	NOT1_FAR85191	NOT1	130
11607501	NOT1_FAR85191	NOT1	16
11607502	NOT1_FAR85191	NOT1	139
11607503	NOT1_FAR85191	NOT1	95
11607504	NOT1_FAR85191	NOT1	55
11607505	NOT1_FAR85191	NOT1	100
11607506	NOT1_FAR85191	NOT1	113
11607507	NOT1_FAR85191	NOT1	112
11607508	NOT1_FAR85191	NOT1	77
11607509	NOT1_FAR85191	NOT1	65
11607510	NOT1_FAR85191	NOT1	110
11607511	NOT1_FAR85191	NOT1	106
11607512	NOT1_FAR85191	NOT1	82
11607513	NOT1_FAR85191	NOT1	88
11607514	NOT1_FAR85191	NOT1	37
11607515	NOT1_FAR85191	NOT1	95
11607516	NOT1_FAR85191	NOT1	90
11607517	NOT1_FAR85191	NOT1	97
11607518	NOT1_FAR85191	NOT1	45
11607519	NOT1_FAR85191	NOT1	40
11607520	NOT1_FAR85191	NOT1	92
11607521	NOT1_FAR85191	NOT1	64
11607522	NOT1_FAR85191	NOT1	108
11607523	NOT1_FAR85191	NOT1	74
11607524	NOT1_FAR85191	NOT1	105
11607525	NOT1_FAR85191	NOT1	137
11607526	NOT1_FAR85191	NOT1	95
11607527	NOT1_FAR85191	NOT1	65
11607528	NOT1_FAR85191	NOT1	82
11607529	NOT1_FAR85191	NOT1	75
11607530	NOT1_FAR85191	NOT1	75
11607531	NOT1_FAR85191	NOT1	144
11607532	NOT1_FAR85191	NOT1	116
11607533	NOT1_FAR85191	NOT1	64
11607534	NOT1_FAR85191	NOT1	79
11607535	NOT1_FAR85191	NOT1	77
11607536	NOT1_FAR85191	NOT1	80
11607537	NOT1_FAR85191	NOT1	107
11607538	NOT1_FAR85191	NOT1	78
11607539	NOT1_FAR85191	NOT1	144
11607540	NOT1_FAR85191	NOT1	159
11607541	NOT1_FAR85191	NOT1	104
11607542	NOT1_FAR85191	NOT1	82
11607543	NOT1_FAR85191	NOT1	90
11607544	NOT1_FAR85191	NOT1	109
11607545	NOT1_FAR85191	NOT1	105
11607546	NOT1_FAR85191	NOT1	64
11607547	NOT1_FAR85191	NOT1	88
11607548	NOT1_FAR85191	NOT1	145
11607549	NOT1_FAR85191	NOT1	131
11607550	NOT1_FAR85191	NOT1	79
11607551	NOT1_FAR85191	NOT1	110
11607552	NOT1_FAR85191	NOT1	86
11607553	NOT1_FAR85191	NOT1	103
11607554	NOT1_FAR85191	NOT1	138
11607555	NOT1_FAR85191	NOT1	181
11607556	NOT1_FAR85191	NOT1	68
11607557	NOT1_FAR85191	NOT1	133
11607558	NOT1_FAR85191	NOT1	96
11607559	NOT1_FAR85191	NOT1	98
11607560	NOT1_FAR85191	NOT1	149
11607561	NOT1_FAR85191	NOT1	113
11607562	NOT1_FAR85191	NOT1	87
11607563	NOT1_FAR85191	NOT1	52
11607564	NOT1_FAR85191	NOT1	89
11607565	NOT1_FAR85191	NOT1	80
11607566	NOT1_FAR85191	NOT1	77
11607567	NOT1_FAR85191	NOT1	81
11607568	NOT1_FAR85191	NOT1	13
11607569	NOT1_FAR85191	NOT1	91
11607570	NOT1_FAR85191	NOT1	26
11607571	NOT1_FAR85191	NOT1	63
11607572	NOT1_FAR85191	NOT1	63
11607573	NOT1_FAR85191	NOT1	68
11607574	NOT1_FAR85191	NOT1	110
11607575	NOT1_FAR85191	NOT1	48
11607576	NOT1_FAR85191	NOT1	82
11607577	NOT1_FAR85191	NOT1	82
11607578	NOT1_FAR85191	NOT1	72
11607579	NOT1_FAR85191	NOT1	32
11607580	NOT1_FAR85191	NOT1	41
11607581	NOT1_FAR85191	NOT1	90
11607582	NOT1_FAR85191	NOT1	249
11607583	NOT1_FAR85191	NOT1	147
11607584	NOT1_FAR85191	NOT1	83
11607585	NOT1_FAR85191	NOT1	114
11607586	NOT1_FAR85191	NOT1	74
11607587	NOT1_FAR85191	NOT1	122
11607588	NOT1_FAR85191	NOT1	143
11607589	NOT1_FAR85191	NOT1	198
11607590	NOT1_FAR85191	NOT1	112
11607591	NOT1_FAR85191	NOT1	43
11607592	NOT1_FAR85191	NOT1	39
11607593	NOT1_FAR85191	NOT1	141
11607594	NOT1_FAR85191	NOT1	127
11607595	NOT1_FAR85191	NOT1	48
11607596	NOT1_FAR85191	NOT1	97
11607597	NOT1_FAR85191	NOT1	101
11607598	NOT1_FAR85191	NOT1	140
11607599	NOT1_FAR85191	NOT1	75
11607600	NOT1_FAR85191	NOT1	124
11607601	NOT1_FAR85191	NOT1	71
11607602	NOT1_FAR85191	NOT1	135
11607603	NOT1_FAR85191	NOT1	75
11607604	NOT1_FAR85191	NOT1	52
11607605	NOT1_FAR85191	NOT1	44
11607606	NOT1_FAR85191	NOT1	100
11607607	NOT1_FAR85191	NOT1	152
11607608	NOT1_FAR85191	NOT1	79
11607609	NOT1_FAR85191	NOT1	148
11607610	NOT1_FAR85191	NOT1	68
11607611	NOT1_FAR85191	NOT1	68
11607612	NOT1_FAR85191	NOT1	70
11607613	NOT1_FAR85191	NOT1	152
11607614	NOT1_FAR85191	NOT1	113
11607615	NOT1_FAR85191	NOT1	110
11607616	NOT1_FAR85191	NOT1	104
11607617	NOT1_FAR85191	NOT1	63
11607618	NOT1_FAR85191	NOT1	95
11607619	NOT1_FAR85191	NOT1	105
11607620	NOT1_FAR85191	NOT1	80
11607621	NOT1_FAR85191	NOT1	74
11607622	NOT1_FAR85191	NOT1	93
11607623	NOT1_FAR85191	NOT1	109
11607624	NOT1_FAR85191	NOT1	88
11607625	NOT1_FAR85191	NOT1	53
11607626	NOT1_FAR85191	NOT1	72
11607627	NOT1_FAR85191	NOT1	59
11607628	NOT1_FAR85191	NOT1	95
11607629	NOT1_FAR85191	NOT1	97
11607630	NOT1_FAR85191	NOT1	129
11607631	NOT1_FAR85191	NOT1	158
11607632	NOT1_FAR85191	NOT1	94
11607633	NOT1_FAR85191	NOT1	126
11607634	NOT1_FAR85191	NOT1	98
11607635	NOT1_FAR85191	NOT1	53
11607636	NOT1_FAR85191	NOT1	151
11607637	NOT1_FAR85191	NOT1	169
11607638	NOT1_FAR85191	NOT1	133
11607639	NOT1_FAR85191	NOT1	132
11607640	NOT1_FAR85191	NOT1	85
11607641	NOT1_FAR85191	NOT1	163
11607642	NOT1_FAR85191	NOT1	102
11607643	NOT1_FAR85191	NOT1	130
11607644	NOT1_FAR85191	NOT1	100
11607645	NOT1_FAR85191	NOT1	112
11607646	NOT1_FAR85191	NOT1	160
11607647	NOT1_FAR85191	NOT1	100
11607648	NOT1_FAR85191	NOT1	113
11607649	NOT1_FAR85191	NOT1	61
11607650	NOT1_FAR85191	NOT1	110
11607651	NOT1_FAR85191	NOT1	58
11607652	NOT1_FAR85191	NOT1	104
11607653	NOT1_FAR85191	NOT1	23
11607654	NOT1_FAR85191	NOT1	145
11607655	NOT1_FAR85191	NOT1	200
11607656	NOT1_FAR85191	NOT1	102
11607657	NOT1_FAR85191	NOT1	143
11607658	NOT1_FAR85191	NOT1	130
11607659	NOT1_FAR85191	NOT1	73
11607660	NOT1_FAR85191	NOT1	87
11607661	NOT1_FAR85191	NOT1	72
11607662	NOT1_FAR85191	NOT1	49
11607663	NOT1_FAR85191	NOT1	103
11607664	NOT1_FAR85191	NOT1	53
11607665	NOT1_FAR85191	NOT1	77
11607666	NOT1_FAR85191	NOT1	116
11607667	NOT1_FAR85191	NOT1	104
11607668	NOT1_FAR85191	NOT1	95
11607669	NOT1_FAR85191	NOT1	88
11607670	NOT1_FAR85191	NOT1	81
11607671	NOT1_FAR85191	NOT1	117
11607672	NOT1_FAR85191	NOT1	141
11607673	NOT1_FAR85191	NOT1	125
11607674	NOT1_FAR85191	NOT1	116
11607675	NOT1_FAR85191	NOT1	130
11607676	NOT1_FAR85191	NOT1	75
11607677	NOT1_FAR85191	NOT1	104
11607678	NOT1_FAR85191	NOT1	95
11607679	NOT1_FAR85191	NOT1	64
11607680	NOT1_FAR85191	NOT1	9
11607681	NOT1_FAR85191	NOT1	179
11607682	NOT1_FAR85191	NOT1	37
11607683	NOT1_FAR85191	NOT1	118
11607684	NOT1_FAR85191	NOT1	119
11607685	NOT1_FAR85191	NOT1	82
11607686	NOT1_FAR85191	NOT1	96
11607687	NOT1_FAR85191	NOT1	53
11607688	NOT1_FAR85191	NOT1	126
11607689	NOT1_FAR85191	NOT1	82
11607690	NOT1_FAR85191	NOT1	69
11607691	NOT1_FAR85191	NOT1	75
11607692	NOT1_FAR85191	NOT1	102
11607693	NOT1_FAR85191	NOT1	148
11607694	NOT1_FAR85191	NOT1	116
11607695	NOT1_FAR85191	NOT1	114
11607696	NOT1_FAR85191	NOT1	154
11607697	NOT1_FAR85191	NOT1	82
11607698	NOT1_FAR85191	NOT1	108
11607699	NOT1_FAR85191	NOT1	115
11607700	NOT1_FAR85191	NOT1	93
11607701	NOT1_FAR85191	NOT1	50
11607702	NOT1_FAR85191	NOT1	78
11607703	NOT1_FAR85191	NOT1	121
11607704	NOT1_FAR85191	NOT1	92
11607705	NOT1_FAR85191	NOT1	54
11607706	NOT1_FAR85191	NOT1	86
11607707	NOT1_FAR85191	NOT1	101
11607708	NOT1_FAR85191	NOT1	127
11607709	NOT1_FAR85191	NOT1	196
11607710	NOT1_FAR85191	NOT1	118
11607711	NOT1_FAR85191	NOT1	64
11607712	NOT1_FAR85191	NOT1	10
11607713	NOT1_FAR85191	NOT1	103
11607714	NOT1_FAR85191	NOT1	46
11607715	NOT1_FAR85191	NOT1	51
11607716	NOT1_FAR85191	NOT1	10
11607717	NOT1_FAR85191	NOT1	77
11607718	NOT1_FAR85191	NOT1	146
11607719	NOT1_FAR85191	NOT1	84
11607720	NOT1_FAR85191	NOT1	61
11607721	NOT1_FAR85191	NOT1	107
11607722	NOT1_FAR85191	NOT1	11
11607723	NOT1_FAR85191	NOT1	144
11607724	NOT1_FAR85191	NOT1	91
11607725	NOT1_FAR85191	NOT1	66
11607726	NOT1_FAR85191	NOT1	170
11607727	NOT1_FAR85191	NOT1	70
11607728	NOT1_FAR85191	NOT1	70
11607729	NOT1_FAR85191	NOT1	57
11607730	NOT1_FAR85191	NOT1	80
11607731	NOT1_FAR85191	NOT1	126
11607732	NOT1_FAR85191	NOT1	125
11607733	NOT1_FAR85191	NOT1	84
11607734	NOT1_FAR85191	NOT1	59
11607735	NOT1_FAR85191	NOT1	186
11607736	NOT1_FAR85191	NOT1	57
11607737	NOT1_FAR85191	NOT1	85
11607738	NOT1_FAR85191	NOT1	121
11607739	NOT1_FAR85191	NOT1	32
11607740	NOT1_FAR85191	NOT1	77
11607741	NOT1_FAR85191	NOT1	44
11607742	NOT1_FAR85191	NOT1	120
11607743	NOT1_FAR85191	NOT1	184
11607744	NOT1_FAR85191	NOT1	53
11607745	NOT1_FAR85191	NOT1	145
11607746	NOT1_FAR85191	NOT1	324
11607747	NOT1_FAR85191	NOT1	49
11607748	NOT1_FAR85191	NOT1	104
11607749	NOT1_FAR85191	NOT1	67
11607750	NOT1_FAR85191	NOT1	71
11607751	NOT1_FAR85191	NOT1	122
11607752	NOT1_FAR85191	NOT1	122
11607753	NOT1_FAR85191	NOT1	132
11607754	NOT1_FAR85191	NOT1	53
11607755	NOT1_FAR85191	NOT1	169
11607756	NOT1_FAR85191	NOT1	68
11607757	NOT1_FAR85191	NOT1	91
11607758	NOT1_FAR85191	NOT1	124
11607759	NOT1_FAR85191	NOT1	44
11607760	NOT1_FAR85191	NOT1	39
11607761	NOT1_FAR85191	NOT1	124
11607762	NOT1_FAR85191	NOT1	143
11607763	NOT1_FAR85191	NOT1	159
11607764	NOT1_FAR85191	NOT1	152
11607765	NOT1_FAR85191	NOT1	120
11607766	NOT1_FAR85191	NOT1	69
11607767	NOT1_FAR85191	NOT1	117
11607768	NOT1_FAR85191	NOT1	91
11607769	NOT1_FAR85191	NOT1	108
11607770	NOT1_FAR85191	NOT1	137
11607771	NOT1_FAR85191	NOT1	92
11607772	NOT1_FAR85191	NOT1	157
11607773	NOT1_FAR85191	NOT1	111
11607774	NOT1_FAR85191	NOT1	122
11607775	NOT1_FAR85191	NOT1	40
11607776	NOT1_FAR85191	NOT1	52
11607777	NOT1_FAR85191	NOT1	138
11607778	NOT1_FAR85191	NOT1	73
11607779	NOT1_FAR85191	NOT1	132
11607780	NOT1_FAR85191	NOT1	15
11607781	NOT1_FAR85191	NOT1	94
11607782	NOT1_FAR85191	NOT1	105
11607783	NOT1_FAR85191	NOT1	47
11607784	NOT1_FAR85191	NOT1	123
11607785	NOT1_FAR85191	NOT1	58
11607786	NOT1_FAR85191	NOT1	146
11607787	NOT1_FAR85191	NOT1	55
11607788	NOT1_FAR85191	NOT1	162
11607789	NOT1_FAR85191	NOT1	106
11607790	NOT1_FAR85191	NOT1	96
11607791	NOT1_FAR85191	NOT1	69
11607792	NOT1_FAR85191	NOT1	54
11607793	NOT1_FAR85191	NOT1	75
11607794	NOT1_FAR85191	NOT1	112
11607795	NOT1_FAR85191	NOT1	52
11607796	NOT1_FAR85191	NOT1	90
11607797	NOT1_FAR85191	NOT1	128
11607798	NOT1_FAR85191	NOT1	108
11607799	NOT1_FAR85191	NOT1	13
11607800	NOT1_FAR85191	NOT1	103
11607801	NOT1_FAR85191	NOT1	73
11607802	NOT1_FAR85191	NOT1	89
11607803	NOT1_FAR85191	NOT1	128
11607804	NOT1_FAR85191	NOT1	127
11607805	NOT1_FAR85191	NOT1	71
11607806	NOT1_FAR85191	NOT1	96
11607807	NOT1_FAR85191	NOT1	103
11607808	NOT1_FAR85191	NOT1	80
11607809	NOT1_FAR85191	NOT1	151
11607810	NOT1_FAR85191	NOT1	81
11607811	NOT1_FAR85191	NOT1	54
11607812	NOT1_FAR85191	NOT1	73
11607813	NOT1_FAR85191	NOT1	40
11607814	NOT1_FAR85191	NOT1	59
11607815	NOT1_FAR85191	NOT1	167
11607816	NOT1_FAR85191	NOT1	126
11607817	NOT1_FAR85191	NOT1	55
11607818	NOT1_FAR85191	NOT1	52
11607819	NOT1_FAR85191	NOT1	173
11607820	NOT1_FAR85191	NOT1	27
11607821	NOT1_FAR85191	NOT1	76
11607822	NOT1_FAR85191	NOT1	139
11607823	NOT1_FAR85191	NOT1	90
11607824	NOT1_FAR85191	NOT1	91
11607825	NOT1_FAR85191	NOT1	142
11607826	NOT1_FAR85191	NOT1	68
11607827	NOT1_FAR85191	NOT1	136
11607828	NOT1_FAR85191	NOT1	158
11607829	NOT1_FAR85191	NOT1	97
11607830	NOT1_FAR85191	NOT1	73
11607831	NOT1_FAR85191	NOT1	103
11607832	NOT1_FAR85191	NOT1	126
11607833	NOT1_FAR85191	NOT1	183
11607834	NOT1_FAR85191	NOT1	69
11607835	NOT1_FAR85191	NOT1	151
11607836	NOT1_FAR85191	NOT1	96
11607837	NOT1_FAR85191	NOT1	111
11607838	NOT1_FAR85191	NOT1	126
11607839	NOT1_FAR85191	NOT1	149
11607840	NOT1_FAR85191	NOT1	49
11607841	NOT1_FAR85191	NOT1	133
11607842	NOT1_FAR85191	NOT1	70
11607843	NOT1_FAR85191	NOT1	67
11607844	NOT1_FAR85191	NOT1	102
11607845	NOT1_FAR85191	NOT1	135
11607846	NOT1_FAR85191	NOT1	117
11607847	NOT1_FAR85191	NOT1	172
11607848	NOT1_FAR85191	NOT1	124
11607849	NOT1_FAR85191	NOT1	176
11607850	NOT1_FAR85191	NOT1	57
11607851	NOT1_FAR85191	NOT1	95
11607852	NOT1_FAR85191	NOT1	123
11607853	NOT1_FAR85191	NOT1	181
11607854	NOT1_FAR85191	NOT1	75
11607855	NOT1_FAR85191	NOT1	142
11607856	NOT1_FAR85191	NOT1	29
11607857	NOT1_FAR85191	NOT1	152
11607858	NOT1_FAR85191	NOT1	90
11607859	NOT1_FAR85191	NOT1	77
11607860	NOT1_FAR85191	NOT1	57
11607861	NOT1_FAR85191	NOT1	122
11607862	NOT1_FAR85191	NOT1	151
11607863	NOT1_FAR85191	NOT1	154
11607864	NOT1_FAR85191	NOT1	73
11607865	NOT1_FAR85191	NOT1	99
11607866	NOT1_FAR85191	NOT1	113
11607867	NOT1_FAR85191	NOT1	141
11607868	NOT1_FAR85191	NOT1	63
11607869	NOT1_FAR85191	NOT1	88
11607870	NOT1_FAR85191	NOT1	192
11607871	NOT1_FAR85191	NOT1	61
11607872	NOT1_FAR85191	NOT1	87
11607873	NOT1_FAR85191	NOT1	81
11607874	NOT1_FAR85191	NOT1	123
11607875	NOT1_FAR85191	NOT1	91
11607876	NOT1_FAR85191	NOT1	87
11607877	NOT1_FAR85191	NOT1	126
11607878	NOT1_FAR85191	NOT1	162
11607879	NOT1_FAR85191	NOT1	115
11607880	NOT1_FAR85191	NOT1	126
11607881	NOT1_FAR85191	NOT1	59
11607882	NOT1_FAR85191	NOT1	121
11607883	NOT1_FAR85191	NOT1	129
11607884	NOT1_FAR85191	NOT1	114
11607885	NOT1_FAR85191	NOT1	139
11607886	NOT1_FAR85191	NOT1	104
11607887	NOT1_FAR85191	NOT1	69
11607888	NOT1_FAR85191	NOT1	113
11607889	NOT1_FAR85191	NOT1	132
11607890	NOT1_FAR85191	NOT1	59
11607891	NOT1_FAR85191	NOT1	153
11607892	NOT1_FAR85191	NOT1	131
11607893	NOT1_FAR85191	NOT1	157
11607894	NOT1_FAR85191	NOT1	90
11607895	NOT1_FAR85191	NOT1	65
11607896	NOT1_FAR85191	NOT1	147
11607897	NOT1_FAR85191	NOT1	84
11607898	NOT1_FAR85191	NOT1	138
11607899	NOT1_FAR85191	NOT1	59
11607900	NOT1_FAR85191	NOT1	135
11607901	NOT1_FAR85191	NOT1	136
11607902	NOT1_FAR85191	NOT1	101
11607903	NOT1_FAR85191	NOT1	117
11607904	NOT1_FAR85191	NOT1	112
11607905	NOT1_FAR85191	NOT1	87
11607906	NOT1_FAR85191	NOT1	82
11607907	NOT1_FAR85191	NOT1	30
11607908	NOT1_FAR85191	NOT1	78
11607909	NOT1_FAR85191	NOT1	69
11607910	NOT1_FAR85191	NOT1	79
11607911	NOT1_FAR85191	NOT1	75
11607912	NOT1_FAR85191	NOT1	52
11607913	NOT1_FAR85191	NOT1	92
11607914	NOT1_FAR85191	NOT1	93
11607915	NOT1_FAR85191	NOT1	79
11607916	NOT1_FAR85191	NOT1	47
11607917	NOT1_FAR85191	NOT1	133
11607918	NOT1_FAR85191	NOT1	136
11607919	NOT1_FAR85191	NOT1	65
11607920	NOT1_FAR85191	NOT1	94
11607921	NOT1_FAR85191	NOT1	73
11607922	NOT1_FAR85191	NOT1	69
11607923	NOT1_FAR85191	NOT1	130
11607924	NOT1_FAR85191	NOT1	151
11607925	NOT1_FAR85191	NOT1	109
11607926	NOT1_FAR85191	NOT1	94
11607927	NOT1_FAR85191	NOT1	120
11607928	NOT1_FAR85191	NOT1	57
11607929	NOT1_FAR85191	NOT1	72
11607930	NOT1_FAR85191	NOT1	111
11607931	NOT1_FAR85191	NOT1	46
11607932	NOT1_FAR85191	NOT1	114
11607933	NOT1_FAR85191	NOT1	57
11607934	NOT1_FAR85191	NOT1	105
11607935	NOT1_FAR85191	NOT1	77
11607936	NOT1_FAR85191	NOT1	140
11607937	NOT1_FAR85191	NOT1	98
11607938	NOT1_FAR85191	NOT1	96
11607939	NOT1_FAR85191	NOT1	133
11607940	NOT1_FAR85191	NOT1	160
11607941	NOT1_FAR85191	NOT1	122
11607942	NOT1_FAR85191	NOT1	55
11607943	NOT1_FAR85191	NOT1	177
11607944	NOT1_FAR85191	NOT1	133
11607945	NOT1_FAR85191	NOT1	80
11607946	NOT1_FAR85191	NOT1	161
11607947	NOT1_FAR85191	NOT1	80
11607948	NOT1_FAR85191	NOT1	111
11607949	NOT1_FAR85191	NOT1	77
11607950	NOT1_FAR85191	NOT1	61
11607951	NOT1_FAR85191	NOT1	106
11607952	NOT1_FAR85191	NOT1	7
11607953	NOT1_FAR85191	NOT1	106
11607954	NOT1_FAR85191	NOT1	74
11607955	NOT1_FAR85191	NOT1	85
11607956	NOT1_FAR85191	NOT1	95
11607957	NOT1_FAR85191	NOT1	59
11607958	NOT1_FAR85191	NOT1	46
11607959	NOT1_FAR85191	NOT1	68
11607960	NOT1_FAR85191	NOT1	177
11607961	NOT1_FAR85191	NOT1	75
11607962	NOT1_FAR85191	NOT1	108
11607963	NOT1_FAR85191	NOT1	123
11607964	NOT1_FAR85191	NOT1	110
11607965	NOT1_FAR85191	NOT1	154
11607966	NOT1_FAR85191	NOT1	112
11607967	NOT1_FAR85191	NOT1	113
11607968	NOT1_FAR85191	NOT1	167
11607969	NOT1_FAR85191	NOT1	186
11607970	NOT1_FAR85191	NOT1	113
11607971	NOT1_FAR85191	NOT1	57
11607972	NOT1_FAR85191	NOT1	126
11607973	NOT1_FAR85191	NOT1	190
11607974	NOT1_FAR85191	NOT1	99
11607975	NOT1_FAR85191	NOT1	53
11607976	NOT1_FAR85191	NOT1	89
11607977	NOT1_FAR85191	NOT1	135
11607978	NOT1_FAR85191	NOT1	89
11607979	NOT1_FAR85191	NOT1	107
11607980	NOT1_FAR85191	NOT1	109
11607981	NOT1_FAR85191	NOT1	60
11607982	NOT1_FAR85191	NOT1	96
11607983	NOT1_FAR85191	NOT1	86
11607984	NOT1_FAR85191	NOT1	166
11607985	NOT1_FAR85191	NOT1	165
11607986	NOT1_FAR85191	NOT1	105
11607987	NOT1_FAR85191	NOT1	126
11607988	NOT1_FAR85191	NOT1	154
11607989	NOT1_FAR85191	NOT1	71
11607990	NOT1_FAR85191	NOT1	91
11607991	NOT1_FAR85191	NOT1	115
11607992	NOT1_FAR85191	NOT1	137
11607993	NOT1_FAR85191	NOT1	140
11607994	NOT1_FAR85191	NOT1	161
11607995	NOT1_FAR85191	NOT1	27
11607996	NOT1_FAR85191	NOT1	71
11607997	NOT1_FAR85191	NOT1	72
11607998	NOT1_FAR85191	NOT1	55
11607999	NOT1_FAR85191	NOT1	144
11608000	NOT1_FAR85191	NOT1	51
11608001	NOT1_FAR85191	NOT1	166
11608002	NOT1_FAR85191	NOT1	70
11608003	NOT1_FAR85191	NOT1	150
11608004	NOT1_FAR85191	NOT1	94
11608005	NOT1_FAR85191	NOT1	111
11608006	NOT1_FAR85191	NOT1	23
11608007	NOT1_FAR85191	NOT1	126
11608008	NOT1_FAR85191	NOT1	119
11608009	NOT1_FAR85191	NOT1	98
11608010	NOT1_FAR85191	NOT1	121
11608011	NOT1_FAR85191	NOT1	121
11608012	NOT1_FAR85191	NOT1	123
11608013	NOT1_FAR85191	NOT1	177
11608014	NOT1_FAR85191	NOT1	112
11608015	NOT1_FAR85191	NOT1	108
11608016	NOT1_FAR85191	NOT1	95
11608017	NOT1_FAR85191	NOT1	117
11608018	NOT1_FAR85191	NOT1	115
11608019	NOT1_FAR85191	NOT1	123
11608020	NOT1_FAR85191	NOT1	59
11608021	NOT1_FAR85191	NOT1	140
11608022	NOT1_FAR85191	NOT1	110
11608023	NOT1_FAR85191	NOT1	62
11608024	NOT1_FAR85191	NOT1	71
11608025	NOT1_FAR85191	NOT1	66
11608026	NOT1_FAR85191	NOT1	55
11608027	NOT1_FAR85191	NOT1	53
11608028	NOT1_FAR85191	NOT1	107
11608029	NOT1_FAR85191	NOT1	130
11608030	NOT1_FAR85191	NOT1	62
11608031	NOT1_FAR85191	NOT1	147
11608032	NOT1_FAR85191	NOT1	67
11608033	NOT1_FAR85191	NOT1	109
11608034	NOT1_FAR85191	NOT1	131
11608035	NOT1_FAR85191	NOT1	75
11608036	NOT1_FAR85191	NOT1	57
11608037	NOT1_FAR85191	NOT1	45
11608038	NOT1_FAR85191	NOT1	57
11608039	NOT1_FAR85191	NOT1	76
11608040	NOT1_FAR85191	NOT1	79
11608041	NOT1_FAR85191	NOT1	85
11608042	NOT1_FAR85191	NOT1	85
11608043	NOT1_FAR85191	NOT1	95
11608044	NOT1_FAR85191	NOT1	121
11608045	NOT1_FAR85191	NOT1	142
11608046	NOT1_FAR85191	NOT1	61
11608047	NOT1_FAR85191	NOT1	51
11608048	NOT1_FAR85191	NOT1	55
11608049	NOT1_FAR85191	NOT1	134
11608050	NOT1_FAR85191	NOT1	92
11608051	NOT1_FAR85191	NOT1	184
11608052	NOT1_FAR85191	NOT1	86
11608053	NOT1_FAR85191	NOT1	102
11608054	NOT1_FAR85191	NOT1	138
11608055	NOT1_FAR85191	NOT1	137
11608056	NOT1_FAR85191	NOT1	145
11608057	NOT1_FAR85191	NOT1	66
11608058	NOT1_FAR85191	NOT1	53
11608059	NOT1_FAR85191	NOT1	64
11608060	NOT1_FAR85191	NOT1	124
11608061	NOT1_FAR85191	NOT1	82
11608062	NOT1_FAR85191	NOT1	138
11608063	NOT1_FAR85191	NOT1	79
11608064	NOT1_FAR85191	NOT1	145
11608065	NOT1_FAR85191	NOT1	138
11608066	NOT1_FAR85191	NOT1	165
11608067	NOT1_FAR85191	NOT1	101
11608068	NOT1_FAR85191	NOT1	140
11608069	NOT1_FAR85191	NOT1	104
11608070	NOT1_FAR85191	NOT1	47
11608071	NOT1_FAR85191	NOT1	72
11608072	NOT1_FAR85191	NOT1	76
11608073	NOT1_FAR85191	NOT1	69
11608074	NOT1_FAR85191	NOT1	81
11608075	NOT1_FAR85191	NOT1	88
11608076	NOT1_FAR85191	NOT1	96
11608077	NOT1_FAR85191	NOT1	120
11608078	NOT1_FAR85191	NOT1	67
11608079	NOT1_FAR85191	NOT1	112
11608080	NOT1_FAR85191	NOT1	116
11608081	NOT1_FAR85191	NOT1	110
11608082	NOT1_FAR85191	NOT1	113
11608083	NOT1_FAR85191	NOT1	74
11608084	NOT1_FAR85191	NOT1	112
11608085	NOT1_FAR85191	NOT1	146
11608086	NOT1_FAR85191	NOT1	58
11608087	NOT1_FAR85191	NOT1	136
11608088	NOT1_FAR85191	NOT1	59
11608089	NOT1_FAR85191	NOT1	167
11608090	NOT1_FAR85191	NOT1	152
11608091	NOT1_FAR85191	NOT1	115
11608092	NOT1_FAR85191	NOT1	55
11608093	NOT1_FAR85191	NOT1	46
11608094	NOT1_FAR85191	NOT1	146
11608095	NOT1_FAR85191	NOT1	116
11608096	NOT1_FAR85191	NOT1	104
11608097	NOT1_FAR85191	NOT1	95
11608098	NOT1_FAR85191	NOT1	66
11608099	NOT1_FAR85191	NOT1	104
11608100	NOT1_FAR85191	NOT1	167
11608101	NOT1_FAR85191	NOT1	138
11608102	NOT1_FAR85191	NOT1	137
11608103	NOT1_FAR85191	NOT1	119
11608104	NOT1_FAR85191	NOT1	141
11608105	NOT1_FAR85191	NOT1	126
11608106	NOT1_FAR85191	NOT1	49
11608107	NOT1_FAR85191	NOT1	94
11608108	NOT1_FAR85191	NOT1	68
11608109	NOT1_FAR85191	NOT1	81
11608110	NOT1_FAR85191	NOT1	146
11608111	NOT1_FAR85191	NOT1	71
11608112	NOT1_FAR85191	NOT1	114
11608113	NOT1_FAR85191	NOT1	127
11608114	NOT1_FAR85191	NOT1	72
11608115	NOT1_FAR85191	NOT1	85
11608116	NOT1_FAR85191	NOT1	59
11608117	NOT1_FAR85191	NOT1	53
11608118	NOT1_FAR85191	NOT1	99
11608119	NOT1_FAR85191	NOT1	117
11608120	NOT1_FAR85191	NOT1	241
11608121	NOT1_FAR85191	NOT1	51
11608122	NOT1_FAR85191	NOT1	106
11608123	NOT1_FAR85191	NOT1	91
11608124	NOT1_FAR85191	NOT1	96
11608125	NOT1_FAR85191	NOT1	28
11608126	NOT1_FAR85191	NOT1	79
11608127	NOT1_FAR85191	NOT1	77
11608128	NOT1_FAR85191	NOT1	104
11608129	NOT1_FAR85191	NOT1	145
11608130	NOT1_FAR85191	NOT1	67
11608131	NOT1_FAR85191	NOT1	128
11608132	NOT1_FAR85191	NOT1	75
11608133	NOT1_FAR85191	NOT1	98
11608134	NOT1_FAR85191	NOT1	155
11608135	NOT1_FAR85191	NOT1	47
11608136	NOT1_FAR85191	NOT1	65
11608137	NOT1_FAR85191	NOT1	120
11608138	NOT1_FAR85191	NOT1	91
11608139	NOT1_FAR85191	NOT1	70
11608140	NOT1_FAR85191	NOT1	137
11608141	NOT1_FAR85191	NOT1	112
11608142	NOT1_FAR85191	NOT1	66
11608143	NOT1_FAR85191	NOT1	47
11608144	NOT1_FAR85191	NOT1	92
11608145	NOT1_FAR85191	NOT1	126
11608146	NOT1_FAR85191	NOT1	54
11608147	NOT1_FAR85191	NOT1	128
11608148	NOT1_FAR85191	NOT1	130
11608149	NOT1_FAR85191	NOT1	117
11608150	NOT1_FAR85191	NOT1	218
11608151	NOT1_FAR85191	NOT1	43
11608152	NOT1_FAR85191	NOT1	41
11608153	NOT1_FAR85191	NOT1	72
11608154	NOT1_FAR85191	NOT1	83
11608155	NOT1_FAR85191	NOT1	88
11608156	NOT1_FAR85191	NOT1	113
11608157	NOT1_FAR85191	NOT1	127
11608158	NOT1_FAR85191	NOT1	93
11608159	NOT1_FAR85191	NOT1	115
11608160	NOT1_FAR85191	NOT1	204
11608161	NOT1_FAR85191	NOT1	121
11608162	NOT1_FAR85191	NOT1	62
11608163	NOT1_FAR85191	NOT1	71
11608164	NOT1_FAR85191	NOT1	120
11608165	NOT1_FAR85191	NOT1	62
11608166	NOT1_FAR85191	NOT1	126
11608167	NOT1_FAR85191	NOT1	121
11608168	NOT1_FAR85191	NOT1	149
11608169	NOT1_FAR85191	NOT1	95
11608170	NOT1_FAR85191	NOT1	117
11608171	NOT1_FAR85191	NOT1	71
11608172	NOT1_FAR85191	NOT1	76
11608173	NOT1_FAR85191	NOT1	80
11608174	NOT1_FAR85191	NOT1	87
11608175	NOT1_FAR85191	NOT1	120
11608176	NOT1_FAR85191	NOT1	173
11608177	NOT1_FAR85191	NOT1	141
11608178	NOT1_FAR85191	NOT1	120
11608179	NOT1_FAR85191	NOT1	107
11608180	NOT1_FAR85191	NOT1	125
11608181	NOT1_FAR85191	NOT1	41
11608182	NOT1_FAR85191	NOT1	118
11608183	NOT1_FAR85191	NOT1	120
11608184	NOT1_FAR85191	NOT1	64
11608185	NOT1_FAR85191	NOT1	60
11608186	NOT1_FAR85191	NOT1	57
11608187	NOT1_FAR85191	NOT1	153
11608188	NOT1_FAR85191	NOT1	164
11608189	NOT1_FAR85191	NOT1	147
11608190	NOT1_FAR85191	NOT1	150
11608191	NOT1_FAR85191	NOT1	116
11608192	NOT1_FAR85191	NOT1	77
11608193	NOT1_FAR85191	NOT1	60
11608194	NOT1_FAR85191	NOT1	198
11608195	NOT1_FAR85191	NOT1	69
11608196	NOT1_FAR85191	NOT1	107
11608197	NOT1_FAR85191	NOT1	109
11608198	NOT1_FAR85191	NOT1	70
11608199	NOT1_FAR85191	NOT1	69
11608200	NOT1_FAR85191	NOT1	81
11608201	NOT1_FAR85191	NOT1	118
11608202	NOT1_FAR85191	NOT1	167
11608203	NOT1_FAR85191	NOT1	90
11608204	NOT1_FAR85191	NOT1	114
11608205	NOT1_FAR85191	NOT1	133
11608206	NOT1_FAR85191	NOT1	103
11608207	NOT1_FAR85191	NOT1	120
11608208	NOT1_FAR85191	NOT1	128
11608209	NOT1_FAR85191	NOT1	205
11608210	NOT1_FAR85191	NOT1	44
11608211	NOT1_FAR85191	NOT1	89
11608212	NOT1_FAR85191	NOT1	121
11608213	NOT1_FAR85191	NOT1	47
11608214	NOT1_FAR85191	NOT1	66
11608215	NOT1_FAR85191	NOT1	127
11608216	NOT1_FAR85191	NOT1	99
11608217	NOT1_FAR85191	NOT1	103
11608218	NOT1_FAR85191	NOT1	79
11608219	NOT1_FAR85191	NOT1	68
11608220	NOT1_FAR85191	NOT1	92
11608221	NOT1_FAR85191	NOT1	118
11608222	NOT1_FAR85191	NOT1	75
11608223	NOT1_FAR85191	NOT1	78
11608224	NOT1_FAR85191	NOT1	145
11608225	NOT1_FAR85191	NOT1	116
11608226	NOT1_FAR85191	NOT1	137
11608227	NOT1_FAR85191	NOT1	21
11608228	NOT1_FAR85191	NOT1	131
11608229	NOT1_FAR85191	NOT1	116
11608230	NOT1_FAR85191	NOT1	63
11608231	NOT1_FAR85191	NOT1	62
11608232	NOT1_FAR85191	NOT1	154
11608233	NOT1_FAR85191	NOT1	94
11608234	NOT1_FAR85191	NOT1	175
11608235	NOT1_FAR85191	NOT1	112
11608236	NOT1_FAR85191	NOT1	119
11608237	NOT1_FAR85191	NOT1	172
11608238	NOT1_FAR85191	NOT1	73
11608239	NOT1_FAR85191	NOT1	49
11608240	NOT1_FAR85191	NOT1	52
11608241	NOT1_FAR85191	NOT1	92
11608242	NOT1_FAR85191	NOT1	149
11608243	NOT1_FAR85191	NOT1	118
11608244	NOT1_FAR85191	NOT1	79
11608245	NOT1_FAR85191	NOT1	81
11608246	NOT1_FAR85191	NOT1	86
11608247	NOT1_FAR85191	NOT1	135
11608248	NOT1_FAR85191	NOT1	77
11608249	NOT1_FAR85191	NOT1	136
11608250	NOT1_FAR85191	NOT1	103
11608251	NOT1_FAR85191	NOT1	139
11608252	NOT1_FAR85191	NOT1	42
11608253	NOT1_FAR85191	NOT1	62
11608254	NOT1_FAR85191	NOT1	89
11608255	NOT1_FAR85191	NOT1	162
11608256	NOT1_FAR85191	NOT1	123
11608257	NOT1_FAR85191	NOT1	132
11608258	NOT1_FAR85191	NOT1	95
11608259	NOT1_FAR85191	NOT1	166
11608260	NOT1_FAR85191	NOT1	204
11608261	NOT1_FAR85191	NOT1	150
11608262	NOT1_FAR85191	NOT1	77
11608263	NOT1_FAR85191	NOT1	106
11608264	NOT1_FAR85191	NOT1	22
11608265	NOT1_FAR85191	NOT1	68
11608266	NOT1_FAR85191	NOT1	111
11608267	NOT1_FAR85191	NOT1	193
11608268	NOT1_FAR85191	NOT1	92
11608269	NOT1_FAR85191	NOT1	118
11608270	NOT1_FAR85191	NOT1	101
11608271	NOT1_FAR85191	NOT1	89
11608272	NOT1_FAR85191	NOT1	54
11608273	NOT1_FAR85191	NOT1	10
11608274	NOT1_FAR85191	NOT1	77
11608275	NOT1_FAR85191	NOT1	70
11608276	NOT1_FAR85191	NOT1	185
11608277	NOT1_FAR85191	NOT1	10
11608278	NOT1_FAR85191	NOT1	99
11608279	NOT1_FAR85191	NOT1	175
11608280	NOT1_FAR85191	NOT1	115
11608281	NOT1_FAR85191	NOT1	66
11608282	NOT1_FAR85191	NOT1	137
11608283	NOT1_FAR85191	NOT1	106
11608284	NOT1_FAR85191	NOT1	212
11608285	NOT1_FAR85191	NOT1	92
11608286	NOT1_FAR85191	NOT1	163
11608287	NOT1_FAR85191	NOT1	89
11608288	NOT1_FAR85191	NOT1	94
11608289	NOT1_FAR85191	NOT1	85
11608290	NOT1_FAR85191	NOT1	134
11608291	NOT1_FAR85191	NOT1	170
11608292	NOT1_FAR85191	NOT1	55
11608293	NOT1_FAR85191	NOT1	111
11608294	NOT1_FAR85191	NOT1	155
11608295	NOT1_FAR85191	NOT1	56
11608296	NOT1_FAR85191	NOT1	160
11608297	NOT1_FAR85191	NOT1	64
11608298	NOT1_FAR85191	NOT1	77
11608299	NOT1_FAR85191	NOT1	29
11608300	NOT1_FAR85191	NOT1	65
11608301	NOT1_FAR85191	NOT1	131
11608302	NOT1_FAR85191	NOT1	182
11608303	NOT1_FAR85191	NOT1	126
11608304	NOT1_FAR85191	NOT1	87
11608305	NOT1_FAR85191	NOT1	45
11608306	NOT1_FAR85191	NOT1	75
11608307	NOT1_FAR85191	NOT1	148
11608308	NOT1_FAR85191	NOT1	68
11608309	NOT1_FAR85191	NOT1	102
11608310	NOT1_FAR85191	NOT1	87
11608311	NOT1_FAR85191	NOT1	151
11608312	NOT1_FAR85191	NOT1	82
11608313	NOT1_FAR85191	NOT1	91
11608314	NOT1_FAR85191	NOT1	86
11608315	NOT1_FAR85191	NOT1	145
11608316	NOT1_FAR85191	NOT1	89
11608317	NOT1_FAR85191	NOT1	70
11608318	NOT1_FAR85191	NOT1	129
11608319	NOT1_FAR85191	NOT1	143
11608320	NOT1_FAR85191	NOT1	40
11608321	NOT1_FAR85191	NOT1	116
11608322	NOT1_FAR85191	NOT1	135
11608323	NOT1_FAR85191	NOT1	168
11608324	NOT1_FAR85191	NOT1	26
11608325	NOT1_FAR85191	NOT1	95
11608326	NOT1_FAR85191	NOT1	75
11608327	NOT1_FAR85191	NOT1	99
11608328	NOT1_FAR85191	NOT1	64
11608329	NOT1_FAR85191	NOT1	76
11608330	NOT1_FAR85191	NOT1	88
11608331	NOT1_FAR85191	NOT1	92
11608332	NOT1_FAR85191	NOT1	80
11608333	NOT1_FAR85191	NOT1	77
11608334	NOT1_FAR85191	NOT1	161
11608335	NOT1_FAR85191	NOT1	79
11608336	NOT1_FAR85191	NOT1	168
11608337	NOT1_FAR85191	NOT1	95
11608338	NOT1_FAR85191	NOT1	98
11608339	NOT1_FAR85191	NOT1	145
11608340	NOT1_FAR85191	NOT1	67
11608341	NOT1_FAR85191	NOT1	108
11608342	NOT1_FAR85191	NOT1	129
11608343	NOT1_FAR85191	NOT1	134
11608344	NOT1_FAR85191	NOT1	154
11608345	NOT1_FAR85191	NOT1	44
11608346	NOT1_FAR85191	NOT1	129
11608347	NOT1_FAR85191	NOT1	66
11608348	NOT1_FAR85191	NOT1	71
11608349	NOT1_FAR85191	NOT1	83
11608350	NOT1_FAR85191	NOT1	134
11608351	NOT1_FAR85191	NOT1	61
11608352	NOT1_FAR85191	NOT1	33
11608353	NOT1_FAR85191	NOT1	115
11608354	NOT1_FAR85191	NOT1	84
11608355	NOT1_FAR85191	NOT1	113
11608356	NOT1_FAR85191	NOT1	92
11608357	NOT1_FAR85191	NOT1	49
11608358	NOT1_FAR85191	NOT1	135
11608359	NOT1_FAR85191	NOT1	146
11608360	NOT1_FAR85191	NOT1	109
11608361	NOT1_FAR85191	NOT1	52
11608362	NOT1_FAR85191	NOT1	117
11608363	NOT1_FAR85191	NOT1	74
11608364	NOT1_FAR85191	NOT1	65
11608365	NOT1_FAR85191	NOT1	88
11608366	NOT1_FAR85191	NOT1	132
11608367	NOT1_FAR85191	NOT1	99
11608368	NOT1_FAR85191	NOT1	121
11608369	NOT1_FAR85191	NOT1	123
11608370	NOT1_FAR85191	NOT1	54
11608371	NOT1_FAR85191	NOT1	125
11608372	NOT1_FAR85191	NOT1	143
11608373	NOT1_FAR85191	NOT1	154
11608374	NOT1_FAR85191	NOT1	161
11608375	NOT1_FAR85191	NOT1	75
11608376	NOT1_FAR85191	NOT1	68
11608377	NOT1_FAR85191	NOT1	79
11608378	NOT1_FAR85191	NOT1	121
11608379	NOT1_FAR85191	NOT1	103
11608380	NOT1_FAR85191	NOT1	36
11608381	NOT1_FAR85191	NOT1	99
11608382	NOT1_FAR85191	NOT1	143
11608383	NOT1_FAR85191	NOT1	43
11608384	NOT1_FAR85191	NOT1	138
11608385	NOT1_FAR85191	NOT1	90
11608386	NOT1_FAR85191	NOT1	126
11608387	NOT1_FAR85191	NOT1	119
11608388	NOT1_FAR85191	NOT1	118
11608389	NOT1_FAR85191	NOT1	93
11608390	NOT1_FAR85191	NOT1	151
11608391	NOT1_FAR85191	NOT1	149
11608392	NOT1_FAR85191	NOT1	120
11608393	NOT1_FAR85191	NOT1	132
11608394	NOT1_FAR85191	NOT1	93
11608395	NOT1_FAR85191	NOT1	111
11608396	NOT1_FAR85191	NOT1	117
11608397	NOT1_FAR85191	NOT1	152
11608398	NOT1_FAR85191	NOT1	74
11608399	NOT1_FAR85191	NOT1	102
11608400	NOT1_FAR85191	NOT1	104
11608401	NOT1_FAR85191	NOT1	113
11608402	NOT1_FAR85191	NOT1	98
11608403	NOT1_FAR85191	NOT1	124
11608404	NOT1_FAR85191	NOT1	91
11608405	NOT1_FAR85191	NOT1	86
11608406	NOT1_FAR85191	NOT1	129
11608407	NOT1_FAR85191	NOT1	76
11608408	NOT1_FAR85191	NOT1	48
11608409	NOT1_FAR85191	NOT1	158
11608410	NOT1_FAR85191	NOT1	100
11608411	NOT1_FAR85191	NOT1	130
11608412	NOT1_FAR85191	NOT1	73
11608413	NOT1_FAR85191	NOT1	86
11608414	NOT1_FAR85191	NOT1	57
11608415	NOT1_FAR85191	NOT1	188
11608416	NOT1_FAR85191	NOT1	48
11608417	NOT1_FAR85191	NOT1	105
11608418	NOT1_FAR85191	NOT1	62
11608419	NOT1_FAR85191	NOT1	103
11608420	NOT1_FAR85191	NOT1	182
11608421	NOT1_FAR85191	NOT1	77
11608422	NOT1_FAR85191	NOT1	137
11608423	NOT1_FAR85191	NOT1	191
11608424	NOT1_FAR85191	NOT1	90
11608425	NOT1_FAR85191	NOT1	188
11608426	NOT1_FAR85191	NOT1	141
11608427	NOT1_FAR85191	NOT1	96
11608428	NOT1_FAR85191	NOT1	167
11608429	NOT1_FAR85191	NOT1	110
11608430	NOT1_FAR85191	NOT1	88
11608431	NOT1_FAR85191	NOT1	177
11608432	NOT1_FAR85191	NOT1	101
11608433	NOT1_FAR85191	NOT1	87
11608434	NOT1_FAR85191	NOT1	158
11608435	NOT1_FAR85191	NOT1	94
11608436	NOT1_FAR85191	NOT1	97
11608437	NOT1_FAR85191	NOT1	60
11608438	NOT1_FAR85191	NOT1	84
11608439	NOT1_FAR85191	NOT1	69
11608440	NOT1_FAR85191	NOT1	104
11608441	NOT1_FAR85191	NOT1	113
11608442	NOT1_FAR85191	NOT1	53
11608443	NOT1_FAR85191	NOT1	95
11608444	NOT1_FAR85191	NOT1	114
11608445	NOT1_FAR85191	NOT1	102
11608446	NOT1_FAR85191	NOT1	68
11608447	NOT1_FAR85191	NOT1	46
11608448	NOT1_FAR85191	NOT1	117
11608449	NOT1_FAR85191	NOT1	123
11608450	NOT1_FAR85191	NOT1	123
11608451	NOT1_FAR85191	NOT1	53
11608452	NOT1_FAR85191	NOT1	59
11608453	NOT1_FAR85191	NOT1	74
11608454	NOT1_FAR85191	NOT1	144
11608455	NOT1_FAR85191	NOT1	108
11608456	NOT1_FAR85191	NOT1	173
11608457	NOT1_FAR85191	NOT1	169
11608458	NOT1_FAR85191	NOT1	106
11608459	NOT1_FAR85191	NOT1	51
11608460	NOT1_FAR85191	NOT1	106
11608461	NOT1_FAR85191	NOT1	126
11608462	NOT1_FAR85191	NOT1	78
11608463	NOT1_FAR85191	NOT1	141
11608464	NOT1_FAR85191	NOT1	56
11608465	NOT1_FAR85191	NOT1	87
11608466	NOT1_FAR85191	NOT1	127
11608467	NOT1_FAR85191	NOT1	88
11608468	NOT1_FAR85191	NOT1	64
11608469	NOT1_FAR85191	NOT1	53
11608470	NOT1_FAR85191	NOT1	77
11608471	NOT1_FAR85191	NOT1	114
11608472	NOT1_FAR85191	NOT1	153
11608473	NOT1_FAR85191	NOT1	112
11608474	NOT1_FAR85191	NOT1	70
11608475	NOT1_FAR85191	NOT1	90
11608476	NOT1_FAR85191	NOT1	109
11608477	NOT1_FAR85191	NOT1	90
11608478	NOT1_FAR85191	NOT1	105
11608479	NOT1_FAR85191	NOT1	88
11608480	NOT1_FAR85191	NOT1	102
11608481	NOT1_FAR85191	NOT1	109
11608482	NOT1_FAR85191	NOT1	90
11608483	NOT1_FAR85191	NOT1	78
11608484	NOT1_FAR85191	NOT1	83
11608485	NOT1_FAR85191	NOT1	184
11608486	NOT1_FAR85191	NOT1	115
11608487	NOT1_FAR85191	NOT1	44
11608488	NOT1_FAR85191	NOT1	33
11608489	NOT1_FAR85191	NOT1	82
11608490	NOT1_FAR85191	NOT1	64
11608491	NOT1_FAR85191	NOT1	59
11608492	NOT1_FAR85191	NOT1	93
11608493	NOT1_FAR85191	NOT1	129
11608494	NOT1_FAR85191	NOT1	158
11608495	NOT1_FAR85191	NOT1	104
11608496	NOT1_FAR85191	NOT1	149
11608497	NOT1_FAR85191	NOT1	81
11608498	NOT1_FAR85191	NOT1	80
11608499	NOT1_FAR85191	NOT1	57
11608500	NOT1_FAR85191	NOT1	32
11608501	NOT1_FAR85191	NOT1	124
11608502	NOT1_FAR85191	NOT1	88
11608503	NOT1_FAR85191	NOT1	131
11608504	NOT1_FAR85191	NOT1	182
11608505	NOT1_FAR85191	NOT1	128
11608506	NOT1_FAR85191	NOT1	175
11608507	NOT1_FAR85191	NOT1	104
11608508	NOT1_FAR85191	NOT1	143
11608509	NOT1_FAR85191	NOT1	66
11608510	NOT1_FAR85191	NOT1	80
11608511	NOT1_FAR85191	NOT1	69
11608512	NOT1_FAR85191	NOT1	72
11608513	NOT1_FAR85191	NOT1	129
11608514	NOT1_FAR85191	NOT1	73
11608515	NOT1_FAR85191	NOT1	79
11608516	NOT1_FAR85191	NOT1	126
11608517	NOT1_FAR85191	NOT1	113
11608518	NOT1_FAR85191	NOT1	72
11608519	NOT1_FAR85191	NOT1	65
11608520	NOT1_FAR85191	NOT1	158
11608521	NOT1_FAR85191	NOT1	53
11608522	NOT1_FAR85191	NOT1	70
11608523	NOT1_FAR85191	NOT1	78
11608524	NOT1_FAR85191	NOT1	66
11608525	NOT1_FAR85191	NOT1	72
11608526	NOT1_FAR85191	NOT1	52
11608527	NOT1_FAR85191	NOT1	180
11608528	NOT1_FAR85191	NOT1	241
11608529	NOT1_FAR85191	NOT1	90
11608530	NOT1_FAR85191	NOT1	88
11608531	NOT1_FAR85191	NOT1	123
11608532	NOT1_FAR85191	NOT1	121
11608533	NOT1_FAR85191	NOT1	100
11608534	NOT1_FAR85191	NOT1	156
11608535	NOT1_FAR85191	NOT1	203
11608536	NOT1_FAR85191	NOT1	103
11608537	NOT1_FAR85191	NOT1	117
11608538	NOT1_FAR85191	NOT1	75
11608539	NOT1_FAR85191	NOT1	126
11608540	NOT1_FAR85191	NOT1	95
11608541	NOT1_FAR85191	NOT1	63
11608542	NOT1_FAR85191	NOT1	154
11608543	NOT1_FAR85191	NOT1	71
11608544	NOT1_FAR85191	NOT1	67
11608545	NOT1_FAR85191	NOT1	143
11608546	NOT1_FAR85191	NOT1	80
11608547	NOT1_FAR85191	NOT1	109
11608548	NOT1_FAR85191	NOT1	160
11608549	NOT1_FAR85191	NOT1	45
11608550	NOT1_FAR85191	NOT1	90
11608551	NOT1_FAR85191	NOT1	63
11608552	NOT1_FAR85191	NOT1	114
11608553	NOT1_FAR85191	NOT1	75
11608554	NOT1_FAR85191	NOT1	29
11608555	NOT1_FAR85191	NOT1	34
11608556	NOT1_FAR85191	NOT1	106
11608557	NOT1_FAR85191	NOT1	99
11608558	NOT1_FAR85191	NOT1	82
11608559	NOT1_FAR85191	NOT1	105
11608560	NOT1_FAR85191	NOT1	79
11608561	NOT1_FAR85191	NOT1	129
11608562	NOT1_FAR85191	NOT1	136
11608563	NOT1_FAR85191	NOT1	111
11608564	NOT1_FAR85191	NOT1	92
11608565	NOT1_FAR85191	NOT1	92
11608566	NOT1_FAR85191	NOT1	74
11608567	NOT1_FAR85191	NOT1	82
11608568	NOT1_FAR85191	NOT1	102
11608569	NOT1_FAR85191	NOT1	63
11608570	NOT1_FAR85191	NOT1	120
11608571	NOT1_FAR85191	NOT1	57
11608572	NOT1_FAR85191	NOT1	120
11608573	NOT1_FAR85191	NOT1	74
11608574	NOT1_FAR85191	NOT1	87
11608575	NOT1_FAR85191	NOT1	92
11608576	NOT1_FAR85191	NOT1	97
11608577	NOT1_FAR85191	NOT1	101
11608578	NOT1_FAR85191	NOT1	215
11608579	NOT1_FAR85191	NOT1	141
11608580	NOT1_FAR85191	NOT1	82
11608581	NOT1_FAR85191	NOT1	69
11608582	NOT1_FAR85191	NOT1	87
11608583	NOT1_FAR85191	NOT1	121
11608584	NOT1_FAR85191	NOT1	102
11608585	NOT1_FAR85191	NOT1	107
11608586	NOT1_FAR85191	NOT1	41
11608587	NOT1_FAR85191	NOT1	149
11608588	NOT1_FAR85191	NOT1	137
11608589	NOT1_FAR85191	NOT1	74
11608590	NOT1_FAR85191	NOT1	84
11608591	NOT1_FAR85191	NOT1	113
11608592	NOT1_FAR85191	NOT1	82
11608593	NOT1_FAR85191	NOT1	38
11608594	NOT1_FAR85191	NOT1	128
11608595	NOT1_FAR85191	NOT1	132
11608596	NOT1_FAR85191	NOT1	76
11608597	NOT1_FAR85191	NOT1	141
11608598	NOT1_FAR85191	NOT1	100
11608599	NOT1_FAR85191	NOT1	134
11608600	NOT1_FAR85191	NOT1	40
11608601	NOT1_FAR85191	NOT1	92
11608602	NOT1_FAR85191	NOT1	137
11608603	NOT1_FAR85191	NOT1	63
11608604	NOT1_FAR85191	NOT1	66
11608605	NOT1_FAR85191	NOT1	137
11608606	NOT1_FAR85191	NOT1	91
11608607	NOT1_FAR85191	NOT1	132
11608608	NOT1_FAR85191	NOT1	108
11608609	NOT1_FAR85191	NOT1	60
11608610	NOT1_FAR85191	NOT1	86
11608611	NOT1_FAR85191	NOT1	91
11608612	NOT1_FAR85191	NOT1	105
11608613	NOT1_FAR85191	NOT1	64
11608614	NOT1_FAR85191	NOT1	49
11608615	NOT1_FAR85191	NOT1	63
11608616	NOT1_FAR85191	NOT1	102
11608617	NOT1_FAR85191	NOT1	125
11608618	NOT1_FAR85191	NOT1	75
11608619	NOT1_FAR85191	NOT1	164
11608620	NOT1_FAR85191	NOT1	50
11608621	NOT1_FAR85191	NOT1	105
11608622	NOT1_FAR85191	NOT1	98
11608623	NOT1_FAR85191	NOT1	112
11608624	NOT1_FAR85191	NOT1	47
11608625	NOT1_FAR85191	NOT1	96
11608626	NOT1_FAR85191	NOT1	94
11608627	NOT1_FAR85191	NOT1	65
11608628	NOT1_FAR85191	NOT1	97
11608629	NOT1_FAR85191	NOT1	139
11608630	NOT1_FAR85191	NOT1	80
11608631	NOT1_FAR85191	NOT1	66
11608632	NOT1_FAR85191	NOT1	69
11608633	NOT1_FAR85191	NOT1	57
11608634	NOT1_FAR85191	NOT1	102
11608635	NOT1_FAR85191	NOT1	98
11608636	NOT1_FAR85191	NOT1	121
11608637	NOT1_FAR85191	NOT1	74
11608638	NOT1_FAR85191	NOT1	104
11608639	NOT1_FAR85191	NOT1	42
11608640	NOT1_FAR85191	NOT1	83
11608641	NOT1_FAR85191	NOT1	148
11608642	NOT1_FAR85191	NOT1	162
11608643	NOT1_FAR85191	NOT1	75
11608644	NOT1_FAR85191	NOT1	120
11608645	NOT1_FAR85191	NOT1	92
11608646	NOT1_FAR85191	NOT1	87
11608647	NOT1_FAR85191	NOT1	74
11608648	NOT1_FAR85191	NOT1	151
11608649	NOT1_FAR85191	NOT1	34
11608650	NOT1_FAR85191	NOT1	131
11608651	NOT1_FAR85191	NOT1	165
11608652	NOT1_FAR85191	NOT1	58
11608653	NOT1_FAR85191	NOT1	86
11608654	NOT1_FAR85191	NOT1	47
11608655	NOT1_FAR85191	NOT1	101
11608656	NOT1_FAR85191	NOT1	142
11608657	NOT1_FAR85191	NOT1	111
11608658	NOT1_FAR85191	NOT1	57
11608659	NOT1_FAR85191	NOT1	123
11608660	NOT1_FAR85191	NOT1	134
11608661	NOT1_FAR85191	NOT1	66
11608662	NOT1_FAR85191	NOT1	152
11608663	NOT1_FAR85191	NOT1	57
11608664	NOT1_FAR85191	NOT1	74
11608665	NOT1_FAR85191	NOT1	148
11608666	NOT1_FAR85191	NOT1	111
11608667	NOT1_FAR85191	NOT1	10
11608668	NOT1_FAR85191	NOT1	131
11608669	NOT1_FAR85191	NOT1	157
11608670	NOT1_FAR85191	NOT1	9
11608671	NOT1_FAR85191	NOT1	43
11608672	NOT1_FAR85191	NOT1	116
11608673	NOT1_FAR85191	NOT1	61
11608674	NOT1_FAR85191	NOT1	124
11608675	NOT1_FAR85191	NOT1	102
11608676	NOT1_FAR85191	NOT1	114
11608677	NOT1_FAR85191	NOT1	82
11608678	NOT1_FAR85191	NOT1	87
11608679	NOT1_FAR85191	NOT1	128
11608680	NOT1_FAR85191	NOT1	42
11608681	NOT1_FAR85191	NOT1	49
11608682	NOT1_FAR85191	NOT1	160
11608683	NOT1_FAR85191	NOT1	119
11608684	NOT1_FAR85191	NOT1	124
11608685	NOT1_FAR85191	NOT1	77
11608686	NOT1_FAR85191	NOT1	97
11608687	NOT1_FAR85191	NOT1	130
11608688	NOT1_FAR85191	NOT1	97
11608689	NOT1_FAR85191	NOT1	107
11608690	NOT1_FAR85191	NOT1	120
11608691	NOT1_FAR85191	NOT1	79
11608692	NOT1_FAR85191	NOT1	153
11608693	NOT1_FAR85191	NOT1	73
11608694	NOT1_FAR85191	NOT1	123
11608695	NOT1_FAR85191	NOT1	90
11608696	NOT1_FAR85191	NOT1	138
11608697	NOT1_FAR85191	NOT1	114
11608698	NOT1_FAR85191	NOT1	97
11608699	NOT1_FAR85191	NOT1	114
11608700	NOT1_FAR85191	NOT1	116
11608701	NOT1_FAR85191	NOT1	97
11608702	NOT1_FAR85191	NOT1	139
11608703	NOT1_FAR85191	NOT1	116
11608704	NOT1_FAR85191	NOT1	42
11608705	NOT1_FAR85191	NOT1	96
11608706	NOT1_FAR85191	NOT1	80
11608707	NOT1_FAR85191	NOT1	40
11608708	NOT1_FAR85191	NOT1	121
11608709	NOT1_FAR85191	NOT1	94
11608710	NOT1_FAR85191	NOT1	131
11608711	NOT1_FAR85191	NOT1	7
11608712	NOT1_FAR85191	NOT1	95
11608713	NOT1_FAR85191	NOT1	111
11608714	NOT1_FAR85191	NOT1	78
11608715	NOT1_FAR85191	NOT1	106
11608716	NOT1_FAR85191	NOT1	98
11608717	NOT1_FAR85191	NOT1	99
11608718	NOT1_FAR85191	NOT1	85
11608719	NOT1_FAR85191	NOT1	74
11608720	NOT1_FAR85191	NOT1	112
11608721	NOT1_FAR85191	NOT1	84
11608722	NOT1_FAR85191	NOT1	155
11608723	NOT1_FAR85191	NOT1	85
11608724	NOT1_FAR85191	NOT1	104
11608725	NOT1_FAR85191	NOT1	76
11608726	NOT1_FAR85191	NOT1	68
11608727	NOT1_FAR85191	NOT1	133
11608728	NOT1_FAR85191	NOT1	60
11608729	NOT1_FAR85191	NOT1	154
11608730	NOT1_FAR85191	NOT1	128
11608731	NOT1_FAR85191	NOT1	77
11608732	NOT1_FAR85191	NOT1	68
11608733	NOT1_FAR85191	NOT1	92
11608734	NOT1_FAR85191	NOT1	75
11608735	NOT1_FAR85191	NOT1	80
11608736	NOT1_FAR85191	NOT1	104
11608737	NOT1_FAR85191	NOT1	61
11608738	NOT1_FAR85191	NOT1	132
11608739	NOT1_FAR85191	NOT1	47
11608740	NOT1_FAR85191	NOT1	110
11608741	NOT1_FAR85191	NOT1	74
11608742	NOT1_FAR85191	NOT1	39
11608743	NOT1_FAR85191	NOT1	90
11608744	NOT1_FAR85191	NOT1	79
11608745	NOT1_FAR85191	NOT1	62
11608746	NOT1_FAR85191	NOT1	110
11608747	NOT1_FAR85191	NOT1	228
11608748	NOT1_FAR85191	NOT1	55
11608749	NOT1_FAR85191	NOT1	135
11608750	NOT1_FAR85191	NOT1	115
11608751	NOT1_FAR85191	NOT1	47
11608752	NOT1_FAR85191	NOT1	162
11608753	NOT1_FAR85191	NOT1	55
11608754	NOT1_FAR85191	NOT1	40
11608755	NOT1_FAR85191	NOT1	22
11608756	NOT1_FAR85191	NOT1	134
11608757	NOT1_FAR85191	NOT1	86
11608758	NOT1_FAR85191	NOT1	136
11608759	NOT1_FAR85191	NOT1	138
11608760	NOT1_FAR85191	NOT1	117
11608761	NOT1_FAR85191	NOT1	119
11608762	NOT1_FAR85191	NOT1	56
11608763	NOT1_FAR85191	NOT1	46
11608764	NOT1_FAR85191	NOT1	75
11608765	NOT1_FAR85191	NOT1	157
11608766	NOT1_FAR85191	NOT1	88
11608767	NOT1_FAR85191	NOT1	118
11608768	NOT1_FAR85191	NOT1	95
11608769	NOT1_FAR85191	NOT1	65
11608770	NOT1_FAR85191	NOT1	70
11608771	NOT1_FAR85191	NOT1	84
11608772	NOT1_FAR85191	NOT1	67
11608773	NOT1_FAR85191	NOT1	145
11608774	NOT1_FAR85191	NOT1	99
11608775	NOT1_FAR85191	NOT1	46
11608776	NOT1_FAR85191	NOT1	85
11608777	NOT1_FAR85191	NOT1	180
11608778	NOT1_FAR85191	NOT1	81
11608779	NOT1_FAR85191	NOT1	55
11608780	NOT1_FAR85191	NOT1	69
11608781	NOT1_FAR85191	NOT1	81
11608782	NOT1_FAR85191	NOT1	128
11608783	NOT1_FAR85191	NOT1	161
11608784	NOT1_FAR85191	NOT1	21
11608785	NOT1_FAR85191	NOT1	56
11608786	NOT1_FAR85191	NOT1	81
11608787	NOT1_FAR85191	NOT1	10
11608788	NOT1_FAR85191	NOT1	117
11608789	NOT1_FAR85191	NOT1	126
11608790	NOT1_FAR85191	NOT1	167
11608791	NOT1_FAR85191	NOT1	93
11608792	NOT1_FAR85191	NOT1	112
11608793	NOT1_FAR85191	NOT1	79
11608794	NOT1_FAR85191	NOT1	80
11608795	NOT1_FAR85191	NOT1	121
11608796	NOT1_FAR85191	NOT1	77
11608797	NOT1_FAR85191	NOT1	33
11608798	NOT1_FAR85191	NOT1	25
11608799	NOT1_FAR85191	NOT1	152
11608800	NOT1_FAR85191	NOT1	41
11608801	NOT1_FAR85191	NOT1	140
11608802	NOT1_FAR85191	NOT1	54
11608803	NOT1_FAR85191	NOT1	48
11608804	NOT1_FAR85191	NOT1	108
11608805	NOT1_FAR85191	NOT1	154
11608806	NOT1_FAR85191	NOT1	91
11608807	NOT1_FAR85191	NOT1	223
11608808	NOT1_FAR85191	NOT1	120
11608809	NOT1_FAR85191	NOT1	159
11608810	NOT1_FAR85191	NOT1	65
11608811	NOT1_FAR85191	NOT1	58
11608812	NOT1_FAR85191	NOT1	100
11608813	NOT1_FAR85191	NOT1	112
11608814	NOT1_FAR85191	NOT1	52
11608815	NOT1_FAR85191	NOT1	68
11608816	NOT1_FAR85191	NOT1	129
11608817	NOT1_FAR85191	NOT1	118
11608818	NOT1_FAR85191	NOT1	89
11608819	NOT1_FAR85191	NOT1	96
11608820	NOT1_FAR85191	NOT1	124
11608821	NOT1_FAR85191	NOT1	51
11608822	NOT1_FAR85191	NOT1	72
11608823	NOT1_FAR85191	NOT1	165
11608824	NOT1_FAR85191	NOT1	60
11608825	NOT1_FAR85191	NOT1	134
11608826	NOT1_FAR85191	NOT1	98
11608827	NOT1_FAR85191	NOT1	153
11608828	NOT1_FAR85191	NOT1	139
11608829	NOT1_FAR85191	NOT1	133
11608830	NOT1_FAR85191	NOT1	47
11608831	NOT1_FAR85191	NOT1	118
11608832	NOT1_FAR85191	NOT1	60
11608833	NOT1_FAR85191	NOT1	107
11608834	NOT1_FAR85191	NOT1	51
11608835	NOT1_FAR85191	NOT1	151
11608836	NOT1_FAR85191	NOT1	127
11608837	NOT1_FAR85191	NOT1	93
11608838	NOT1_FAR85191	NOT1	159
11608839	NOT1_FAR85191	NOT1	111
11608840	NOT1_FAR85191	NOT1	99
11608841	NOT1_FAR85191	NOT1	163
11608842	NOT1_FAR85191	NOT1	135
11608843	NOT1_FAR85191	NOT1	120
11608844	NOT1_FAR85191	NOT1	217
11608845	NOT1_FAR85191	NOT1	125
11608846	NOT1_FAR85191	NOT1	143
11608847	NOT1_FAR85191	NOT1	54
11608848	NOT1_FAR85191	NOT1	81
11608849	NOT1_FAR85191	NOT1	127
11608850	NOT1_FAR85191	NOT1	127
11608851	NOT1_FAR85191	NOT1	64
11608852	NOT1_FAR85191	NOT1	132
11608853	NOT1_FAR85191	NOT1	136
11608854	NOT1_FAR85191	NOT1	51
11608855	NOT1_FAR85191	NOT1	44
11608856	NOT1_FAR85191	NOT1	42
11608857	NOT1_FAR85191	NOT1	76
11608858	NOT1_FAR85191	NOT1	68
11608859	NOT1_FAR85191	NOT1	92
11608860	NOT1_FAR85191	NOT1	82
11608861	NOT1_FAR85191	NOT1	84
11608862	NOT1_FAR85191	NOT1	101
11608863	NOT1_FAR85191	NOT1	71
11608864	NOT1_FAR85191	NOT1	62
11608865	NOT1_FAR85191	NOT1	65
11608866	NOT1_FAR85191	NOT1	113
11608867	NOT1_FAR85191	NOT1	136
11608868	NOT1_FAR85191	NOT1	153
11608869	NOT1_FAR85191	NOT1	56
11608870	NOT1_FAR85191	NOT1	42
11608871	NOT1_FAR85191	NOT1	160
11608872	NOT1_FAR85191	NOT1	117
11608873	NOT1_FAR85191	NOT1	46
11608874	NOT1_FAR85191	NOT1	82
11608875	NOT1_FAR85191	NOT1	155
11608876	NOT1_FAR85191	NOT1	158
11608877	NOT1_FAR85191	NOT1	128
11608878	NOT1_FAR85191	NOT1	135
11608879	NOT1_FAR85191	NOT1	119
11608880	NOT1_FAR85191	NOT1	63
11608881	NOT1_FAR85191	NOT1	86
11608882	NOT1_FAR85191	NOT1	115
11608883	NOT1_FAR85191	NOT1	87
11608884	NOT1_FAR85191	NOT1	15
11608885	NOT1_FAR85191	NOT1	128
11608886	NOT1_FAR85191	NOT1	110
11608887	NOT1_FAR85191	NOT1	87
11608888	NOT1_FAR85191	NOT1	99
11608889	NOT1_FAR85191	NOT1	54
11608890	NOT1_FAR85191	NOT1	134
11608891	NOT1_FAR85191	NOT1	56
11608892	NOT1_FAR85191	NOT1	10
11608893	NOT1_FAR85191	NOT1	58
11608894	NOT1_FAR85191	NOT1	99
11608895	NOT1_FAR85191	NOT1	54
11608896	NOT1_FAR85191	NOT1	89
11608897	NOT1_FAR85191	NOT1	75
11608898	NOT1_FAR85191	NOT1	52
11608899	NOT1_FAR85191	NOT1	126
11608900	NOT1_FAR85191	NOT1	63
11608901	NOT1_FAR85191	NOT1	75
11608902	NOT1_FAR85191	NOT1	46
11608903	NOT1_FAR85191	NOT1	95
11608904	NOT1_FAR85191	NOT1	122
11608905	NOT1_FAR85191	NOT1	78
11608906	NOT1_FAR85191	NOT1	76
11608907	NOT1_FAR85191	NOT1	91
11608908	NOT1_FAR85191	NOT1	158
11608909	NOT1_FAR85191	NOT1	99
11608910	NOT1_FAR85191	NOT1	13
11608911	NOT1_FAR85191	NOT1	131
11608912	NOT1_FAR85191	NOT1	90
11608913	NOT1_FAR85191	NOT1	117
11608914	NOT1_FAR85191	NOT1	109
11608915	NOT1_FAR85191	NOT1	127
11608916	NOT1_FAR85191	NOT1	81
11608917	NOT1_FAR85191	NOT1	53
11608918	NOT1_FAR85191	NOT1	120
11608919	NOT1_FAR85191	NOT1	14
11608920	NOT1_FAR85191	NOT1	114
11608921	NOT1_FAR85191	NOT1	78
11608922	NOT1_FAR85191	NOT1	130
11608923	NOT1_FAR85191	NOT1	146
11608924	NOT1_FAR85191	NOT1	55
11608925	NOT1_FAR85191	NOT1	100
11608926	NOT1_FAR85191	NOT1	121
11608927	NOT1_FAR85191	NOT1	95
11608928	NOT1_FAR85191	NOT1	57
11608929	NOT1_FAR85191	NOT1	19
11608930	NOT1_FAR85191	NOT1	71
11608931	NOT1_FAR85191	NOT1	66
11608932	NOT1_FAR85191	NOT1	68
11608933	NOT1_FAR85191	NOT1	139
11608934	NOT1_FAR85191	NOT1	80
11608935	NOT1_FAR85191	NOT1	120
11608936	NOT1_FAR85191	NOT1	162
11608937	NOT1_FAR85191	NOT1	43
11608938	NOT1_FAR85191	NOT1	45
11608939	NOT1_FAR85191	NOT1	38
11608940	NOT1_FAR85191	NOT1	90
11608941	NOT1_FAR85191	NOT1	29
11608942	NOT1_FAR85191	NOT1	96
11608943	NOT1_FAR85191	NOT1	66
11608944	NOT1_FAR85191	NOT1	198
11608945	NOT1_FAR85191	NOT1	69
11608946	NOT1_FAR85191	NOT1	108
11608947	NOT1_FAR85191	NOT1	82
11608948	NOT1_FAR85191	NOT1	161
11608949	NOT1_FAR85191	NOT1	108
11608950	NOT1_FAR85191	NOT1	44
11608951	NOT1_FAR85191	NOT1	156
11608952	NOT1_FAR85191	NOT1	117
11608953	NOT1_FAR85191	NOT1	159
11608954	NOT1_FAR85191	NOT1	143
11608955	NOT1_FAR85191	NOT1	188
11608956	NOT1_FAR85191	NOT1	81
11608957	NOT1_FAR85191	NOT1	81
11608958	NOT1_FAR85191	NOT1	163
11608959	NOT1_FAR85191	NOT1	23
11608960	NOT1_FAR85191	NOT1	120
11608961	NOT1_FAR85191	NOT1	114
11608962	NOT1_FAR85191	NOT1	99
11608963	NOT1_FAR85191	NOT1	97
11608964	NOT1_FAR85191	NOT1	159
11608965	NOT1_FAR85191	NOT1	110
11608966	NOT1_FAR85191	NOT1	97
11608967	NOT1_FAR85191	NOT1	171
11608968	NOT1_FAR85191	NOT1	122
11608969	NOT1_FAR85191	NOT1	36
11608970	NOT1_FAR85191	NOT1	106
11608971	NOT1_FAR85191	NOT1	58
11608972	NOT1_FAR85191	NOT1	37
11608973	NOT1_FAR85191	NOT1	122
11608974	NOT1_FAR85191	NOT1	105
11608975	NOT1_FAR85191	NOT1	148
11608976	NOT1_FAR85191	NOT1	124
11608977	NOT1_FAR85191	NOT1	132
11608978	NOT1_FAR85191	NOT1	130
11608979	NOT1_FAR85191	NOT1	178
11608980	NOT1_FAR85191	NOT1	60
11608981	NOT1_FAR85191	NOT1	98
11608982	NOT1_FAR85191	NOT1	58
11608983	NOT1_FAR85191	NOT1	82
11608984	NOT1_FAR85191	NOT1	69
11608985	NOT1_FAR85191	NOT1	145
11608986	NOT1_FAR85191	NOT1	106
11608987	NOT1_FAR85191	NOT1	91
11608988	NOT1_FAR85191	NOT1	69
11608989	NOT1_FAR85191	NOT1	165
11608990	NOT1_FAR85191	NOT1	96
11608991	NOT1_FAR85191	NOT1	72
11608992	NOT1_FAR85191	NOT1	122
11608993	NOT1_FAR85191	NOT1	102
11608994	NOT1_FAR85191	NOT1	114
11608995	NOT1_FAR85191	NOT1	78
11608996	NOT1_FAR85191	NOT1	98
11608997	NOT1_FAR85191	NOT1	121
11608998	NOT1_FAR85191	NOT1	138
11608999	NOT1_FAR85191	NOT1	93
11609000	NOT1_FAR85191	NOT1	164
11609001	NOT1_FAR85191	NOT1	63
11609002	NOT1_FAR85191	NOT1	141
11609003	NOT1_FAR85191	NOT1	136
11609004	NOT1_FAR85191	NOT1	51
11609005	NOT1_FAR85191	NOT1	110
11609006	NOT1_FAR85191	NOT1	176
11609007	NOT1_FAR85191	NOT1	87
11609008	NOT1_FAR85191	NOT1	74
11609009	NOT1_FAR85191	NOT1	96
11609010	NOT1_FAR85191	NOT1	130
11609011	NOT1_FAR85191	NOT1	175
11609012	NOT1_FAR85191	NOT1	59
11609013	NOT1_FAR85191	NOT1	151
11609014	NOT1_FAR85191	NOT1	141
11609015	NOT1_FAR85191	NOT1	66
11609016	NOT1_FAR85191	NOT1	150
11609017	NOT1_FAR85191	NOT1	85
11609018	NOT1_FAR85191	NOT1	94
11609019	NOT1_FAR85191	NOT1	136
11609020	NOT1_FAR85191	NOT1	102
11609021	NOT1_FAR85191	NOT1	49
11609022	NOT1_FAR85191	NOT1	144
11609023	NOT1_FAR85191	NOT1	132
11609024	NOT1_FAR85191	NOT1	58
11609025	NOT1_FAR85191	NOT1	56
11609026	NOT1_FAR85191	NOT1	130
11609027	NOT1_FAR85191	NOT1	125
11609028	NOT1_FAR85191	NOT1	9
11609029	NOT1_FAR85191	NOT1	58
11609030	NOT1_FAR85191	NOT1	130
11609031	NOT1_FAR85191	NOT1	47
11609032	NOT1_FAR85191	NOT1	69
11609033	NOT1_FAR85191	NOT1	128
11609034	NOT1_FAR85191	NOT1	54
11609035	NOT1_FAR85191	NOT1	49
11609036	NOT1_FAR85191	NOT1	121
11609037	NOT1_FAR85191	NOT1	43
11609038	NOT1_FAR85191	NOT1	161
11609039	NOT1_FAR85191	NOT1	96
11609040	NOT1_FAR85191	NOT1	89
11609041	NOT1_FAR85191	NOT1	161
11609042	NOT1_FAR85191	NOT1	142
11609043	NOT1_FAR85191	NOT1	72
11609044	NOT1_FAR85191	NOT1	111
11609045	NOT1_FAR85191	NOT1	109
11609046	NOT1_FAR85191	NOT1	31
11609047	NOT1_FAR85191	NOT1	115
11609048	NOT1_FAR85191	NOT1	80
11609049	NOT1_FAR85191	NOT1	77
11609050	NOT1_FAR85191	NOT1	103
11609051	NOT1_FAR85191	NOT1	48
11609052	NOT1_FAR85191	NOT1	76
11609053	NOT1_FAR85191	NOT1	45
11609054	NOT1_FAR85191	NOT1	139
11609055	NOT1_FAR85191	NOT1	89
11609056	NOT1_FAR85191	NOT1	8
11609057	NOT1_FAR85191	NOT1	58
11609058	NOT1_FAR85191	NOT1	208
11609059	NOT1_FAR85191	NOT1	130
11609060	NOT1_FAR85191	NOT1	100
11609061	NOT1_FAR85191	NOT1	79
11609062	NOT1_FAR85191	NOT1	26
11609063	NOT1_FAR85191	NOT1	89
11609064	NOT1_FAR85191	NOT1	116
11609065	NOT1_FAR85191	NOT1	61
11609066	NOT1_FAR85191	NOT1	63
11609067	NOT1_FAR85191	NOT1	141
11609068	NOT1_FAR85191	NOT1	120
11609069	NOT1_FAR85191	NOT1	73
11609070	NOT1_FAR85191	NOT1	40
11609071	NOT1_FAR85191	NOT1	99
11609072	NOT1_FAR85191	NOT1	104
11609073	NOT1_FAR85191	NOT1	133
11609074	NOT1_FAR85191	NOT1	44
11609075	NOT1_FAR85191	NOT1	59
11609076	NOT1_FAR85191	NOT1	87
11609077	NOT1_FAR85191	NOT1	180
11609078	NOT1_FAR85191	NOT1	129
11609079	NOT1_FAR85191	NOT1	146
11609080	NOT1_FAR85191	NOT1	48
11609081	NOT1_FAR85191	NOT1	48
11609082	NOT1_FAR85191	NOT1	151
11609083	NOT1_FAR85191	NOT1	165
11609084	NOT1_FAR85191	NOT1	109
11609085	NOT1_FAR85191	NOT1	103
11609086	NOT1_FAR85191	NOT1	182
11609087	NOT1_FAR85191	NOT1	110
11609088	NOT1_FAR85191	NOT1	98
11609089	NOT1_FAR85191	NOT1	128
11609090	NOT1_FAR85191	NOT1	141
11609091	NOT1_FAR85191	NOT1	147
11609092	NOT1_FAR85191	NOT1	102
11609093	NOT1_FAR85191	NOT1	184
11609094	NOT1_FAR85191	NOT1	96
11609095	NOT1_FAR85191	NOT1	59
11609096	NOT1_FAR85191	NOT1	39
11609097	NOT1_FAR85191	NOT1	172
11609098	NOT1_FAR85191	NOT1	83
11609099	NOT1_FAR85191	NOT1	138
11609100	NOT1_FAR85191	NOT1	62
11609101	NOT1_FAR85191	NOT1	149
11609102	NOT1_FAR85191	NOT1	79
11609103	NOT1_FAR85191	NOT1	64
11609104	NOT1_FAR85191	NOT1	101
11609105	NOT1_FAR85191	NOT1	95
11609106	NOT1_FAR85191	NOT1	135
11609107	NOT1_FAR85191	NOT1	177
11609108	NOT1_FAR85191	NOT1	76
11609109	NOT1_FAR85191	NOT1	190
11609110	NOT1_FAR85191	NOT1	118
11609111	NOT1_FAR85191	NOT1	160
11609112	NOT1_FAR85191	NOT1	171
11609113	NOT1_FAR85191	NOT1	83
11609114	NOT1_FAR85191	NOT1	190
11609115	NOT1_FAR85191	NOT1	124
11609116	NOT1_FAR85191	NOT1	68
11609117	NOT1_FAR85191	NOT1	135
11609118	NOT1_FAR85191	NOT1	30
11609119	NOT1_FAR85191	NOT1	125
11609120	NOT1_FAR85191	NOT1	141
11609121	NOT1_FAR85191	NOT1	141
11609122	NOT1_FAR85191	NOT1	83
11609123	NOT1_FAR85191	NOT1	69
11609124	NOT1_FAR85191	NOT1	139
11609125	NOT1_FAR85191	NOT1	138
11609126	NOT1_FAR85191	NOT1	82
11609127	NOT1_FAR85191	NOT1	56
11609128	NOT1_FAR85191	NOT1	137
11609129	NOT1_FAR85191	NOT1	100
11609130	NOT1_FAR85191	NOT1	120
11609131	NOT1_FAR85191	NOT1	35
11609132	NOT1_FAR85191	NOT1	52
11609133	NOT1_FAR85191	NOT1	85
11609134	NOT1_FAR85191	NOT1	75
11609135	NOT1_FAR85191	NOT1	128
11609136	NOT1_FAR85191	NOT1	140
11609137	NOT1_FAR85191	NOT1	102
11609138	NOT1_FAR85191	NOT1	84
11609139	NOT1_FAR85191	NOT1	179
11609140	NOT1_FAR85191	NOT1	118
11609141	NOT1_FAR85191	NOT1	78
11609142	NOT1_FAR85191	NOT1	53
11609143	NOT1_FAR85191	NOT1	73
11609144	NOT1_FAR85191	NOT1	68
11609145	NOT1_FAR85191	NOT1	100
11609146	NOT1_FAR85191	NOT1	141
11609147	NOT1_FAR85191	NOT1	51
11609148	NOT1_FAR85191	NOT1	154
11609149	NOT1_FAR85191	NOT1	114
11609150	NOT1_FAR85191	NOT1	8
11609151	NOT1_FAR85191	NOT1	153
11609152	NOT1_FAR85191	NOT1	44
11609153	NOT1_FAR85191	NOT1	115
11609154	NOT1_FAR85191	NOT1	122
11609155	NOT1_FAR85191	NOT1	167
11609156	NOT1_FAR85191	NOT1	88
11609157	NOT1_FAR85191	NOT1	43
11609158	NOT1_FAR85191	NOT1	61
11609159	NOT1_FAR85191	NOT1	164
11609160	NOT1_FAR85191	NOT1	110
11609161	NOT1_FAR85191	NOT1	85
11609162	NOT1_FAR85191	NOT1	61
11609163	NOT1_FAR85191	NOT1	56
11609164	NOT1_FAR85191	NOT1	144
11609165	NOT1_FAR85191	NOT1	133
11609166	NOT1_FAR85191	NOT1	59
11609167	NOT1_FAR85191	NOT1	74
11609168	NOT1_FAR85191	NOT1	123
11609169	NOT1_FAR85191	NOT1	57
11609170	NOT1_FAR85191	NOT1	91
11609171	NOT1_FAR85191	NOT1	148
11609172	NOT1_FAR85191	NOT1	211
11609173	NOT1_FAR85191	NOT1	125
11609174	NOT1_FAR85191	NOT1	182
11609175	NOT1_FAR85191	NOT1	92
11609176	NOT1_FAR85191	NOT1	120
11609177	NOT1_FAR85191	NOT1	147
11609178	NOT1_FAR85191	NOT1	85
11609179	NOT1_FAR85191	NOT1	146
11609180	NOT1_FAR85191	NOT1	79
11609181	NOT1_FAR85191	NOT1	113
11609182	NOT1_FAR85191	NOT1	120
11609183	NOT1_FAR85191	NOT1	69
11609184	NOT1_FAR85191	NOT1	135
11609185	NOT1_FAR85191	NOT1	111
11609186	NOT1_FAR85191	NOT1	110
11609187	NOT1_FAR85191	NOT1	129
11609188	NOT1_FAR85191	NOT1	38
11609189	NOT1_FAR85191	NOT1	100
11609190	NOT1_FAR85191	NOT1	90
11609191	NOT1_FAR85191	NOT1	62
11609192	NOT1_FAR85191	NOT1	132
11609193	NOT1_FAR85191	NOT1	91
11609194	NOT1_FAR85191	NOT1	102
11609195	NOT1_FAR85191	NOT1	128
11609196	NOT1_FAR85191	NOT1	156
11609197	NOT1_FAR85191	NOT1	109
11609198	NOT1_FAR85191	NOT1	65
11609199	NOT1_FAR85191	NOT1	154
11609200	NOT1_FAR85191	NOT1	76
11609201	NOT1_FAR85191	NOT1	133
11609202	NOT1_FAR85191	NOT1	182
11609203	NOT1_FAR85191	NOT1	157
11609204	NOT1_FAR85191	NOT1	116
11609205	NOT1_FAR85191	NOT1	122
11609206	NOT1_FAR85191	NOT1	8
11609207	NOT1_FAR85191	NOT1	103
11609208	NOT1_FAR85191	NOT1	120
11609209	NOT1_FAR85191	NOT1	145
11609210	NOT1_FAR85191	NOT1	122
11609211	NOT1_FAR85191	NOT1	72
11609212	NOT1_FAR85191	NOT1	108
11609213	NOT1_FAR85191	NOT1	72
11609214	NOT1_FAR85191	NOT1	58
11609215	NOT1_FAR85191	NOT1	66
11609216	NOT1_FAR85191	NOT1	83
11609217	NOT1_FAR85191	NOT1	112
11609218	NOT1_FAR85191	NOT1	55
11609219	NOT1_FAR85191	NOT1	88
11609220	NOT1_FAR85191	NOT1	150
11609221	NOT1_FAR85191	NOT1	122
11609222	NOT1_FAR85191	NOT1	176
11609223	NOT1_FAR85191	NOT1	161
11609224	NOT1_FAR85191	NOT1	42
11609225	NOT1_FAR85191	NOT1	68
11609226	NOT1_FAR85191	NOT1	106
11609227	NOT1_FAR85191	NOT1	98
11609228	NOT1_FAR85191	NOT1	50
11609229	NOT1_FAR85191	NOT1	8
11609230	NOT1_FAR85191	NOT1	150
11609231	NOT1_FAR85191	NOT1	80
11609232	NOT1_FAR85191	NOT1	127
11609233	NOT1_FAR85191	NOT1	146
11609234	NOT1_FAR85191	NOT1	65
11609235	NOT1_FAR85191	NOT1	80
11609236	NOT1_FAR85191	NOT1	158
11609237	NOT1_FAR85191	NOT1	95
11609238	NOT1_FAR85191	NOT1	76
11609239	NOT1_FAR85191	NOT1	42
11609240	NOT1_FAR85191	NOT1	85
11609241	NOT1_FAR85191	NOT1	98
11609242	NOT1_FAR85191	NOT1	82
11609243	NOT1_FAR85191	NOT1	103
11609244	NOT1_FAR85191	NOT1	50
11609245	NOT1_FAR85191	NOT1	73
11609246	NOT1_FAR85191	NOT1	102
11609247	NOT1_FAR85191	NOT1	73
11609248	NOT1_FAR85191	NOT1	102
11609249	NOT1_FAR85191	NOT1	132
11609250	NOT1_FAR85191	NOT1	46
11609251	NOT1_FAR85191	NOT1	112
11609252	NOT1_FAR85191	NOT1	52
11609253	NOT1_FAR85191	NOT1	66
11609254	NOT1_FAR85191	NOT1	76
11609255	NOT1_FAR85191	NOT1	55
11609256	NOT1_FAR85191	NOT1	95
11609257	NOT1_FAR85191	NOT1	39
11609258	NOT1_FAR85191	NOT1	78
11609259	NOT1_FAR85191	NOT1	118
11609260	NOT1_FAR85191	NOT1	189
11609261	NOT1_FAR85191	NOT1	125
11609262	NOT1_FAR85191	NOT1	32
11609263	NOT1_FAR85191	NOT1	58
11609264	NOT1_FAR85191	NOT1	70
11609265	NOT1_FAR85191	NOT1	51
11609266	NOT1_FAR85191	NOT1	46
11609267	NOT1_FAR85191	NOT1	27
11609268	NOT1_FAR85191	NOT1	101
11609269	NOT1_FAR85191	NOT1	84
11609270	NOT1_FAR85191	NOT1	129
11609271	NOT1_FAR85191	NOT1	28
11609272	NOT1_FAR85191	NOT1	113
11609273	NOT1_FAR85191	NOT1	91
11609274	NOT1_FAR85191	NOT1	49
11609275	NOT1_FAR85191	NOT1	57
11609276	NOT1_FAR85191	NOT1	93
11609277	NOT1_FAR85191	NOT1	118
11609278	NOT1_FAR85191	NOT1	54
11609279	NOT1_FAR85191	NOT1	93
11609280	NOT1_FAR85191	NOT1	75
11609281	NOT1_FAR85191	NOT1	152
11609282	NOT1_FAR85191	NOT1	55
11609283	NOT1_FAR85191	NOT1	94
11609284	NOT1_FAR85191	NOT1	182
11609285	NOT1_FAR85191	NOT1	91
11609286	NOT1_FAR85191	NOT1	48
11609287	NOT1_FAR85191	NOT1	93
11609288	NOT1_FAR85191	NOT1	107
11609289	NOT1_FAR85191	NOT1	132
11609290	NOT1_FAR85191	NOT1	91
11609291	NOT1_FAR85191	NOT1	85
11609292	NOT1_FAR85191	NOT1	110
11609293	NOT1_FAR85191	NOT1	119
11609294	NOT1_FAR85191	NOT1	159
11609295	NOT1_FAR85191	NOT1	152
11609296	NOT1_FAR85191	NOT1	163
11609297	NOT1_FAR85191	NOT1	43
11609298	NOT1_FAR85191	NOT1	119
11609299	NOT1_FAR85191	NOT1	96
11609300	NOT1_FAR85191	NOT1	81
11609301	NOT1_FAR85191	NOT1	164
11609302	NOT1_FAR85191	NOT1	68
11609303	NOT1_FAR85191	NOT1	112
11609304	NOT1_FAR85191	NOT1	75
11609305	NOT1_FAR85191	NOT1	96
11609306	NOT1_FAR85191	NOT1	159
11609307	NOT1_FAR85191	NOT1	104
11609308	NOT1_FAR85191	NOT1	125
11609309	NOT1_FAR85191	NOT1	49
11609310	NOT1_FAR85191	NOT1	69
11609311	NOT1_FAR85191	NOT1	102
11609312	NOT1_FAR85191	NOT1	142
11609313	NOT1_FAR85191	NOT1	161
11609314	NOT1_FAR85191	NOT1	70
11609315	NOT1_FAR85191	NOT1	143
11609316	NOT1_FAR85191	NOT1	88
11609317	NOT1_FAR85191	NOT1	54
11609318	NOT1_FAR85191	NOT1	111
11609319	NOT1_FAR85191	NOT1	62
11609320	NOT1_FAR85191	NOT1	74
11609321	NOT1_FAR85191	NOT1	87
11609322	NOT1_FAR85191	NOT1	49
11609323	NOT1_FAR85191	NOT1	129
11609324	NOT1_FAR85191	NOT1	108
11609325	NOT1_FAR85191	NOT1	128
11609326	NOT1_FAR85191	NOT1	112
11609327	NOT1_FAR85191	NOT1	77
11609328	NOT1_FAR85191	NOT1	123
11609329	NOT1_FAR85191	NOT1	70
11609330	NOT1_FAR85191	NOT1	92
11609331	NOT1_FAR85191	NOT1	8
11609332	NOT1_FAR85191	NOT1	43
11609333	NOT1_FAR85191	NOT1	86
11609334	NOT1_FAR85191	NOT1	113
11609335	NOT1_FAR85191	NOT1	24
11609336	NOT1_FAR85191	NOT1	77
11609337	NOT1_FAR85191	NOT1	153
11609338	NOT1_FAR85191	NOT1	91
11609339	NOT1_FAR85191	NOT1	50
11609340	NOT1_FAR85191	NOT1	94
11609341	NOT1_FAR85191	NOT1	88
11609342	NOT1_FAR85191	NOT1	131
11609343	NOT1_FAR85191	NOT1	136
11609344	NOT1_FAR85191	NOT1	143
11609345	NOT1_FAR85191	NOT1	66
11609346	NOT1_FAR85191	NOT1	138
11609347	NOT1_FAR85191	NOT1	86
11609348	NOT1_FAR85191	NOT1	129
11609349	NOT1_FAR85191	NOT1	45
11609350	NOT1_FAR85191	NOT1	23
11609351	NOT1_FAR85191	NOT1	67
11609352	NOT1_FAR85191	NOT1	115
11609353	NOT1_FAR85191	NOT1	130
11609354	NOT1_FAR85191	NOT1	137
11609355	NOT1_FAR85191	NOT1	91
11609356	NOT1_FAR85191	NOT1	54
11609357	NOT1_FAR85191	NOT1	113
11609358	NOT1_FAR85191	NOT1	125
11609359	NOT1_FAR85191	NOT1	97
11609360	NOT1_FAR85191	NOT1	149
11609361	NOT1_FAR85191	NOT1	118
11609362	NOT1_FAR85191	NOT1	128
11609363	NOT1_FAR85191	NOT1	135
11609364	NOT1_FAR85191	NOT1	46
11609365	NOT1_FAR85191	NOT1	101
11609366	NOT1_FAR85191	NOT1	31
11609367	NOT1_FAR85191	NOT1	131
11609368	NOT1_FAR85191	NOT1	151
11609369	NOT1_FAR85191	NOT1	126
11609370	NOT1_FAR85191	NOT1	82
11609371	NOT1_FAR85191	NOT1	159
11609372	NOT1_FAR85191	NOT1	97
11609373	NOT1_FAR85191	NOT1	153
11609374	NOT1_FAR85191	NOT1	89
11609375	NOT1_FAR85191	NOT1	115
11609376	NOT1_FAR85191	NOT1	40
11609377	NOT1_FAR85191	NOT1	103
11609378	NOT1_FAR85191	NOT1	61
11609379	NOT1_FAR85191	NOT1	82
11609380	NOT1_FAR85191	NOT1	106
11609381	NOT1_FAR85191	NOT1	75
11609382	NOT1_FAR85191	NOT1	129
11609383	NOT1_FAR85191	NOT1	71
11609384	NOT1_FAR85191	NOT1	156
11609385	NOT1_FAR85191	NOT1	89
11609386	NOT1_FAR85191	NOT1	35
11609387	NOT1_FAR85191	NOT1	58
11609388	NOT1_FAR85191	NOT1	103
11609389	NOT1_FAR85191	NOT1	90
11609390	NOT1_FAR85191	NOT1	140
11609391	NOT1_FAR85191	NOT1	147
11609392	NOT1_FAR85191	NOT1	134
11609393	NOT1_FAR85191	NOT1	62
11609394	NOT1_FAR85191	NOT1	75
11609395	NOT1_FAR85191	NOT1	59
11609396	NOT1_FAR85191	NOT1	53
11609397	NOT1_FAR85191	NOT1	112
11609398	NOT1_FAR85191	NOT1	71
11609399	NOT1_FAR85191	NOT1	77
11609400	NOT1_FAR85191	NOT1	144
11609401	NOT1_FAR85191	NOT1	55
11609402	NOT1_FAR85191	NOT1	111
11609403	NOT1_FAR85191	NOT1	16
11609404	NOT1_FAR85191	NOT1	88
11609405	NOT1_FAR85191	NOT1	74
11609406	NOT1_FAR85191	NOT1	79
11609407	NOT1_FAR85191	NOT1	78
11609408	NOT1_FAR85191	NOT1	109
11609409	NOT1_FAR85191	NOT1	149
11609410	NOT1_FAR85191	NOT1	112
11609411	NOT1_FAR85191	NOT1	152
11609412	NOT1_FAR85191	NOT1	23
11609413	NOT1_FAR85191	NOT1	103
11609414	NOT1_FAR85191	NOT1	77
11609415	NOT1_FAR85191	NOT1	81
11609416	NOT1_FAR85191	NOT1	64
11609417	NOT1_FAR85191	NOT1	119
11609418	NOT1_FAR85191	NOT1	148
11609419	NOT1_FAR85191	NOT1	93
11609420	NOT1_FAR85191	NOT1	86
11609421	NOT1_FAR85191	NOT1	107
11609422	NOT1_FAR85191	NOT1	15
11609423	NOT1_FAR85191	NOT1	58
11609424	NOT1_FAR85191	NOT1	128
11609425	NOT1_FAR85191	NOT1	71
11609426	NOT1_FAR85191	NOT1	73
11609427	NOT1_FAR85191	NOT1	90
11609428	NOT1_FAR85191	NOT1	126
11609429	NOT1_FAR85191	NOT1	115
11609430	NOT1_FAR85191	NOT1	135
11609431	NOT1_FAR85191	NOT1	46
11609432	NOT1_FAR85191	NOT1	160
11609433	NOT1_FAR85191	NOT1	122
11609434	NOT1_FAR85191	NOT1	112
11609435	NOT1_FAR85191	NOT1	99
11609436	NOT1_FAR85191	NOT1	89
11609437	NOT1_FAR85191	NOT1	62
11609438	NOT1_FAR85191	NOT1	147
11609439	NOT1_FAR85191	NOT1	92
11609440	NOT1_FAR85191	NOT1	140
11609441	NOT1_FAR85191	NOT1	146
11609442	NOT1_FAR85191	NOT1	58
11609443	NOT1_FAR85191	NOT1	115
11609444	NOT1_FAR85191	NOT1	141
11609445	NOT1_FAR85191	NOT1	137
11609446	NOT1_FAR85191	NOT1	47
11609447	NOT1_FAR85191	NOT1	128
11609448	NOT1_FAR85191	NOT1	88
11609449	NOT1_FAR85191	NOT1	71
11609450	NOT1_FAR85191	NOT1	141
11609451	NOT1_FAR85191	NOT1	128
11609452	NOT1_FAR85191	NOT1	68
11609453	NOT1_FAR85191	NOT1	102
11609454	NOT1_FAR85191	NOT1	89
11609455	NOT1_FAR85191	NOT1	119
11609456	NOT1_FAR85191	NOT1	93
11609457	NOT1_FAR85191	NOT1	152
11609458	NOT1_FAR85191	NOT1	100
11609459	NOT1_FAR85191	NOT1	73
11609460	NOT1_FAR85191	NOT1	57
11609461	NOT1_FAR85191	NOT1	90
11609462	NOT1_FAR85191	NOT1	102
11609463	NOT1_FAR85191	NOT1	123
11609464	NOT1_FAR85191	NOT1	74
11609465	NOT1_FAR85191	NOT1	77
11609466	NOT1_FAR85191	NOT1	109
11609467	NOT1_FAR85191	NOT1	59
11609468	NOT1_FAR85191	NOT1	53
11609469	NOT1_FAR85191	NOT1	66
11609470	NOT1_FAR85191	NOT1	90
11609471	NOT1_FAR85191	NOT1	105
11609472	NOT1_FAR85191	NOT1	136
11609473	NOT1_FAR85191	NOT1	87
11609474	NOT1_FAR85191	NOT1	38
11609475	NOT1_FAR85191	NOT1	60
11609476	NOT1_FAR85191	NOT1	164
11609477	NOT1_FAR85191	NOT1	47
11609478	NOT1_FAR85191	NOT1	65
11609479	NOT1_FAR85191	NOT1	139
11609480	NOT1_FAR85191	NOT1	120
11609481	NOT1_FAR85191	NOT1	82
11609482	NOT1_FAR85191	NOT1	68
11609483	NOT1_FAR85191	NOT1	133
11609484	NOT1_FAR85191	NOT1	40
11609485	NOT1_FAR85191	NOT1	10
11609486	NOT1_FAR85191	NOT1	65
11609487	NOT1_FAR85191	NOT1	129
11609488	NOT1_FAR85191	NOT1	134
11609489	NOT1_FAR85191	NOT1	120
11609490	NOT1_FAR85191	NOT1	76
11609491	NOT1_FAR85191	NOT1	46
11609492	NOT1_FAR85191	NOT1	89
11609493	NOT1_FAR85191	NOT1	109
11609494	NOT1_FAR85191	NOT1	161
11609495	NOT1_FAR85191	NOT1	75
11609496	NOT1_FAR85191	NOT1	106
11609497	NOT1_FAR85191	NOT1	91
11609498	NOT1_FAR85191	NOT1	138
11609499	NOT1_FAR85191	NOT1	151
11609500	NOT1_FAR85191	NOT1	49
11609501	NOT1_FAR85191	NOT1	58
11609502	NOT1_FAR85191	NOT1	77
11609503	NOT1_FAR85191	NOT1	48
11609504	NOT1_FAR85191	NOT1	63
11609505	NOT1_FAR85191	NOT1	48
11609506	NOT1_FAR85191	NOT1	48
11609507	NOT1_FAR85191	NOT1	76
11609508	NOT1_FAR85191	NOT1	141
11609509	NOT1_FAR85191	NOT1	139
11609510	NOT1_FAR85191	NOT1	120
11609511	NOT1_FAR85191	NOT1	179
11609512	NOT1_FAR85191	NOT1	122
11609513	NOT1_FAR85191	NOT1	61
11609514	NOT1_FAR85191	NOT1	92
11609515	NOT1_FAR85191	NOT1	135
11609516	NOT1_FAR85191	NOT1	76
11609517	NOT1_FAR85191	NOT1	108
11609518	NOT1_FAR85191	NOT1	83
11609519	NOT1_FAR85191	NOT1	50
11609520	NOT1_FAR85191	NOT1	46
11609521	NOT1_FAR85191	NOT1	55
11609522	NOT1_FAR85191	NOT1	39
11609523	NOT1_FAR85191	NOT1	32
11609524	NOT1_FAR85191	NOT1	58
11609525	NOT1_FAR85191	NOT1	54
11609526	NOT1_FAR85191	NOT1	110
11609527	NOT1_FAR85191	NOT1	75
11609528	NOT1_FAR85191	NOT1	88
11609529	NOT1_FAR85191	NOT1	62
11609530	NOT1_FAR85191	NOT1	50
11609531	NOT1_FAR85191	NOT1	88
11609532	NOT1_FAR85191	NOT1	61
11609533	NOT1_FAR85191	NOT1	276
11609534	NOT1_FAR85191	NOT1	204
11609535	NOT1_FAR85191	NOT1	11
11609536	NOT1_FAR85191	NOT1	152
11609537	NOT1_FAR85191	NOT1	72
11609538	NOT1_FAR85191	NOT1	160
11609539	NOT1_FAR85191	NOT1	168
11609540	NOT1_FAR85191	NOT1	115
11609541	NOT1_FAR85191	NOT1	87
11609542	NOT1_FAR85191	NOT1	124
11609543	NOT1_FAR85191	NOT1	100
11609544	NOT1_FAR85191	NOT1	76
11609545	NOT1_FAR85191	NOT1	207
11609546	NOT1_FAR85191	NOT1	83
11609547	NOT1_FAR85191	NOT1	113
11609548	NOT1_FAR85191	NOT1	108
11609549	NOT1_FAR85191	NOT1	238
11609550	NOT1_FAR85191	NOT1	127
11609551	NOT1_FAR85191	NOT1	54
11609552	NOT1_FAR85191	NOT1	46
11609553	NOT1_FAR85191	NOT1	100
11609554	NOT1_FAR85191	NOT1	56
11609555	NOT1_FAR85191	NOT1	156
11609556	NOT1_FAR85191	NOT1	101
11609557	NOT1_FAR85191	NOT1	134
11609558	NOT1_FAR85191	NOT1	147
11609559	NOT1_FAR85191	NOT1	75
11609560	NOT1_FAR85191	NOT1	85
11609561	NOT1_FAR85191	NOT1	80
11609562	NOT1_FAR85191	NOT1	76
11609563	NOT1_FAR85191	NOT1	80
11609564	NOT1_FAR85191	NOT1	90
11609565	NOT1_FAR85191	NOT1	140
11609566	NOT1_FAR85191	NOT1	58
11609567	NOT1_FAR85191	NOT1	62
11609568	NOT1_FAR85191	NOT1	75
11609569	NOT1_FAR85191	NOT1	59
11609570	NOT1_FAR85191	NOT1	112
11609571	NOT1_FAR85191	NOT1	168
11609572	NOT1_FAR85191	NOT1	161
11609573	NOT1_FAR85191	NOT1	64
11609574	NOT1_FAR85191	NOT1	155
11609575	NOT1_FAR85191	NOT1	57
11609576	NOT1_FAR85191	NOT1	106
11609577	NOT1_FAR85191	NOT1	44
11609578	NOT1_FAR85191	NOT1	100
11609579	NOT1_FAR85191	NOT1	102
11609580	NOT1_FAR85191	NOT1	113
11609581	NOT1_FAR85191	NOT1	152
11609582	NOT1_FAR85191	NOT1	68
11609583	NOT1_FAR85191	NOT1	79
11609584	NOT1_FAR85191	NOT1	148
11609585	NOT1_FAR85191	NOT1	143
11609586	NOT1_FAR85191	NOT1	68
11609587	NOT1_FAR85191	NOT1	180
11609588	NOT1_FAR85191	NOT1	79
11609589	NOT1_FAR85191	NOT1	46
11609590	NOT1_FAR85191	NOT1	68
11609591	NOT1_FAR85191	NOT1	70
11609592	NOT1_FAR85191	NOT1	84
11609593	NOT1_FAR85191	NOT1	123
11609594	NOT1_FAR85191	NOT1	81
11609595	NOT1_FAR85191	NOT1	123
11609596	NOT1_FAR85191	NOT1	152
11609597	NOT1_FAR85191	NOT1	55
11609598	NOT1_FAR85191	NOT1	113
11609599	NOT1_FAR85191	NOT1	69
11609600	NOT1_FAR85191	NOT1	113
11609601	NOT1_FAR85191	NOT1	110
11609602	NOT1_FAR85191	NOT1	104
11609603	NOT1_FAR85191	NOT1	188
11609604	NOT1_FAR85191	NOT1	53
11609605	NOT1_FAR85191	NOT1	63
11609606	NOT1_FAR85191	NOT1	120
11609607	NOT1_FAR85191	NOT1	118
11609608	NOT1_FAR85191	NOT1	69
11609609	NOT1_FAR85191	NOT1	95
11609610	NOT1_FAR85191	NOT1	81
11609611	NOT1_FAR85191	NOT1	59
11609612	NOT1_FAR85191	NOT1	128
11609613	NOT1_FAR85191	NOT1	80
11609614	NOT1_FAR85191	NOT1	74
11609615	NOT1_FAR85191	NOT1	95
11609616	NOT1_FAR85191	NOT1	161
11609617	NOT1_FAR85191	NOT1	93
11609618	NOT1_FAR85191	NOT1	109
11609619	NOT1_FAR85191	NOT1	81
11609620	NOT1_FAR85191	NOT1	88
11609621	NOT1_FAR85191	NOT1	75
11609622	NOT1_FAR85191	NOT1	53
11609623	NOT1_FAR85191	NOT1	109
11609624	NOT1_FAR85191	NOT1	72
11609625	NOT1_FAR85191	NOT1	74
11609626	NOT1_FAR85191	NOT1	144
11609627	NOT1_FAR85191	NOT1	21
11609628	NOT1_FAR85191	NOT1	59
11609629	NOT1_FAR85191	NOT1	95
11609630	NOT1_FAR85191	NOT1	97
11609631	NOT1_FAR85191	NOT1	50
11609632	NOT1_FAR85191	NOT1	83
11609633	NOT1_FAR85191	NOT1	163
11609634	NOT1_FAR85191	NOT1	129
11609635	NOT1_FAR85191	NOT1	108
11609636	NOT1_FAR85191	NOT1	56
11609637	NOT1_FAR85191	NOT1	158
11609638	NOT1_FAR85191	NOT1	81
11609639	NOT1_FAR85191	NOT1	139
11609640	NOT1_FAR85191	NOT1	173
11609641	NOT1_FAR85191	NOT1	94
11609642	NOT1_FAR85191	NOT1	169
11609643	NOT1_FAR85191	NOT1	126
11609644	NOT1_FAR85191	NOT1	161
11609645	NOT1_FAR85191	NOT1	98
11609646	NOT1_FAR85191	NOT1	53
11609647	NOT1_FAR85191	NOT1	151
11609648	NOT1_FAR85191	NOT1	54
11609649	NOT1_FAR85191	NOT1	106
11609650	NOT1_FAR85191	NOT1	169
11609651	NOT1_FAR85191	NOT1	133
11609652	NOT1_FAR85191	NOT1	132
11609653	NOT1_FAR85191	NOT1	23
11609654	NOT1_FAR85191	NOT1	135
11609655	NOT1_FAR85191	NOT1	85
11609656	NOT1_FAR85191	NOT1	90
11609657	NOT1_FAR85191	NOT1	163
11609658	NOT1_FAR85191	NOT1	51
11609659	NOT1_FAR85191	NOT1	120
11609660	NOT1_FAR85191	NOT1	97
11609661	NOT1_FAR85191	NOT1	106
11609662	NOT1_FAR85191	NOT1	88
11609663	NOT1_FAR85191	NOT1	126
11609664	NOT1_FAR85191	NOT1	78
11609665	NOT1_FAR85191	NOT1	45
11609666	NOT1_FAR85191	NOT1	147
11609667	NOT1_FAR85191	NOT1	102
11609668	NOT1_FAR85191	NOT1	130
11609669	NOT1_FAR85191	NOT1	114
11609670	NOT1_FAR85191	NOT1	100
11609671	NOT1_FAR85191	NOT1	8
11609672	NOT1_FAR85191	NOT1	141
11609673	NOT1_FAR85191	NOT1	87
11609674	NOT1_FAR85191	NOT1	112
11609675	NOT1_FAR85191	NOT1	160
11609676	NOT1_FAR85191	NOT1	127
11609677	NOT1_FAR85191	NOT1	102
11609678	NOT1_FAR85191	NOT1	100
11609679	NOT1_FAR85191	NOT1	113
11609680	NOT1_FAR85191	NOT1	61
11609681	NOT1_FAR85191	NOT1	110
11609682	NOT1_FAR85191	NOT1	58
11609683	NOT1_FAR85191	NOT1	104
11609684	NOT1_FAR85191	NOT1	23
11609685	NOT1_FAR85191	NOT1	145
11609686	NOT1_FAR85191	NOT1	99
11609687	NOT1_FAR85191	NOT1	101
11609688	NOT1_FAR85191	NOT1	200
11609689	NOT1_FAR85191	NOT1	102
11609690	NOT1_FAR85191	NOT1	88
11609691	NOT1_FAR85191	NOT1	143
11609692	NOT1_FAR85191	NOT1	40
11609693	NOT1_FAR85191	NOT1	111
11609694	NOT1_FAR85191	NOT1	93
11609695	NOT1_FAR85191	NOT1	64
11609696	NOT1_FAR85191	NOT1	130
11609697	NOT1_FAR85191	NOT1	53
11609698	NOT1_FAR85191	NOT1	126
11609699	NOT1_FAR85191	NOT1	92
11609700	NOT1_FAR85191	NOT1	150
11609701	NOT1_FAR85191	NOT1	73
11609702	NOT1_FAR85191	NOT1	80
11609703	NOT1_FAR85191	NOT1	167
11609704	NOT1_FAR85191	NOT1	87
11609705	NOT1_FAR85191	NOT1	93
11609706	NOT1_FAR85191	NOT1	128
11609707	NOT1_FAR85191	NOT1	77
11609708	NOT1_FAR85191	NOT1	72
11609709	NOT1_FAR85191	NOT1	114
11609710	NOT1_FAR85191	NOT1	49
11609711	NOT1_FAR85191	NOT1	153
11609712	NOT1_FAR85191	NOT1	103
11609713	NOT1_FAR85191	NOT1	64
11609714	NOT1_FAR85191	NOT1	140
11609715	NOT1_FAR85191	NOT1	97
11609716	NOT1_FAR85191	NOT1	53
11609717	NOT1_FAR85191	NOT1	108
11609718	NOT1_FAR85191	NOT1	77
11609719	NOT1_FAR85191	NOT1	100
11609720	NOT1_FAR85191	NOT1	111
11609721	NOT1_FAR85191	NOT1	112
11609722	NOT1_FAR85191	NOT1	112
11609723	NOT1_FAR85191	NOT1	116
11609724	NOT1_FAR85191	NOT1	104
11609725	NOT1_FAR85191	NOT1	184
11609726	NOT1_FAR85191	NOT1	70
11609727	NOT1_FAR85191	NOT1	90
11609728	NOT1_FAR85191	NOT1	95
11609729	NOT1_FAR85191	NOT1	62
11609730	NOT1_FAR85191	NOT1	152
11609731	NOT1_FAR85191	NOT1	88
11609732	NOT1_FAR85191	NOT1	81
11609733	NOT1_FAR85191	NOT1	79
11609734	NOT1_FAR85191	NOT1	159
11609735	NOT1_FAR85191	NOT1	80
11609736	NOT1_FAR85191	NOT1	96
11609737	NOT1_FAR85191	NOT1	117
11609738	NOT1_FAR85191	NOT1	112
11609739	NOT1_FAR85191	NOT1	109
11609740	NOT1_FAR85191	NOT1	110
11609741	NOT1_FAR85191	NOT1	97
11609742	NOT1_FAR85191	NOT1	141
11609743	NOT1_FAR85191	NOT1	90
11609744	NOT1_FAR85191	NOT1	125
11609745	NOT1_FAR85191	NOT1	102
11609746	NOT1_FAR85191	NOT1	105
11609747	NOT1_FAR85191	NOT1	129
11609748	NOT1_FAR85191	NOT1	121
11609749	NOT1_FAR85191	NOT1	88
11609750	NOT1_FAR85191	NOT1	103
11609751	NOT1_FAR85191	NOT1	116
11609752	NOT1_FAR85191	NOT1	130
11609753	NOT1_FAR85191	NOT1	52
11609754	NOT1_FAR85191	NOT1	171
11609755	NOT1_FAR85191	NOT1	95
11609756	NOT1_FAR85191	NOT1	9
11609757	NOT1_FAR85191	NOT1	129
11609758	NOT1_FAR85191	NOT1	36
11609759	NOT1_FAR85191	NOT1	179
11609760	NOT1_FAR85191	NOT1	37
11609761	NOT1_FAR85191	NOT1	102
11609762	NOT1_FAR85191	NOT1	118
11609763	NOT1_FAR85191	NOT1	119
11609764	NOT1_FAR85191	NOT1	77
11609765	NOT1_FAR85191	NOT1	108
11609766	NOT1_FAR85191	NOT1	189
11609767	NOT1_FAR85191	NOT1	74
11609768	NOT1_FAR85191	NOT1	82
11609769	NOT1_FAR85191	NOT1	105
11609770	NOT1_FAR85191	NOT1	137
11609771	NOT1_FAR85191	NOT1	70
11609772	NOT1_FAR85191	NOT1	96
11609773	NOT1_FAR85191	NOT1	53
11609774	NOT1_FAR85191	NOT1	126
11609775	NOT1_FAR85191	NOT1	33
11609776	NOT1_FAR85191	NOT1	106
11609777	NOT1_FAR85191	NOT1	82
11609778	NOT1_FAR85191	NOT1	75
11609779	NOT1_FAR85191	NOT1	58
11609780	NOT1_FAR85191	NOT1	127
11609781	NOT1_FAR85191	NOT1	95
11609782	NOT1_FAR85191	NOT1	69
11609783	NOT1_FAR85191	NOT1	90
11609784	NOT1_FAR85191	NOT1	37
11609785	NOT1_FAR85191	NOT1	25
11609786	NOT1_FAR85191	NOT1	78
11609787	NOT1_FAR85191	NOT1	75
11609788	NOT1_FAR85191	NOT1	74
11609789	NOT1_FAR85191	NOT1	152
11609790	NOT1_FAR85191	NOT1	61
11609791	NOT1_FAR85191	NOT1	65
11609792	NOT1_FAR85191	NOT1	41
11609793	NOT1_FAR85191	NOT1	102
11609794	NOT1_FAR85191	NOT1	140
11609795	NOT1_FAR85191	NOT1	67
11609796	NOT1_FAR85191	NOT1	148
11609797	NOT1_FAR85191	NOT1	116
11609798	NOT1_FAR85191	NOT1	146
11609799	NOT1_FAR85191	NOT1	83
11609800	NOT1_FAR85191	NOT1	125
11609801	NOT1_FAR85191	NOT1	82
11609802	NOT1_FAR85191	NOT1	114
11609803	NOT1_FAR85191	NOT1	72
11609804	NOT1_FAR85191	NOT1	184
11609805	NOT1_FAR85191	NOT1	154
11609806	NOT1_FAR85191	NOT1	82
11609807	NOT1_FAR85191	NOT1	108
11609808	NOT1_FAR85191	NOT1	115
11609809	NOT1_FAR85191	NOT1	139
11609810	NOT1_FAR85191	NOT1	94
11609811	NOT1_FAR85191	NOT1	44
11609812	NOT1_FAR85191	NOT1	115
11609813	NOT1_FAR85191	NOT1	93
11609814	NOT1_FAR85191	NOT1	33
11609815	NOT1_FAR85191	NOT1	54
11609816	NOT1_FAR85191	NOT1	101
11609817	NOT1_FAR85191	NOT1	59
11609818	NOT1_FAR85191	NOT1	82
11609819	NOT1_FAR85191	NOT1	38
11609820	NOT1_FAR85191	NOT1	50
11609821	NOT1_FAR85191	NOT1	78
11609822	NOT1_FAR85191	NOT1	121
11609823	NOT1_FAR85191	NOT1	48
11609824	NOT1_FAR85191	NOT1	164
11609825	NOT1_FAR85191	NOT1	92
11609826	NOT1_FAR85191	NOT1	54
11609827	NOT1_FAR85191	NOT1	108
11609828	NOT1_FAR85191	NOT1	86
11609829	NOT1_FAR85191	NOT1	101
11609830	NOT1_FAR85191	NOT1	127
11609831	NOT1_FAR85191	NOT1	196
11609832	NOT1_FAR85191	NOT1	64
11609833	NOT1_FAR85191	NOT1	118
11609834	NOT1_FAR85191	NOT1	64
11609835	NOT1_FAR85191	NOT1	59
11609836	NOT1_FAR85191	NOT1	10
11609837	NOT1_FAR85191	NOT1	103
11609838	NOT1_FAR85191	NOT1	46
11609839	NOT1_FAR85191	NOT1	51
11609840	NOT1_FAR85191	NOT1	10
11609841	NOT1_FAR85191	NOT1	154
11609842	NOT1_FAR85191	NOT1	77
11609843	NOT1_FAR85191	NOT1	146
11609844	NOT1_FAR85191	NOT1	93
11609845	NOT1_FAR85191	NOT1	91
11609846	NOT1_FAR85191	NOT1	129
11609847	NOT1_FAR85191	NOT1	105
11609848	NOT1_FAR85191	NOT1	64
11609849	NOT1_FAR85191	NOT1	158
11609850	NOT1_FAR85191	NOT1	61
11609851	NOT1_FAR85191	NOT1	75
11609852	NOT1_FAR85191	NOT1	107
11609853	NOT1_FAR85191	NOT1	11
11609854	NOT1_FAR85191	NOT1	144
11609855	NOT1_FAR85191	NOT1	104
11609856	NOT1_FAR85191	NOT1	91
11609857	NOT1_FAR85191	NOT1	149
11609858	NOT1_FAR85191	NOT1	223
11609859	NOT1_FAR85191	NOT1	120
11609860	NOT1_FAR85191	NOT1	66
11609861	NOT1_FAR85191	NOT1	125
11609862	NOT1_FAR85191	NOT1	170
11609863	NOT1_FAR85191	NOT1	70
11609864	NOT1_FAR85191	NOT1	148
11609865	NOT1_FAR85191	NOT1	81
11609866	NOT1_FAR85191	NOT1	75
11609867	NOT1_FAR85191	NOT1	100
11609868	NOT1_FAR85191	NOT1	57
11609869	NOT1_FAR85191	NOT1	80
11609870	NOT1_FAR85191	NOT1	57
11609871	NOT1_FAR85191	NOT1	80
11609872	NOT1_FAR85191	NOT1	126
11609873	NOT1_FAR85191	NOT1	125
11609874	NOT1_FAR85191	NOT1	32
11609875	NOT1_FAR85191	NOT1	39
11609876	NOT1_FAR85191	NOT1	159
11609877	NOT1_FAR85191	NOT1	84
11609878	NOT1_FAR85191	NOT1	65
11609879	NOT1_FAR85191	NOT1	59
11609880	NOT1_FAR85191	NOT1	65
11609881	NOT1_FAR85191	NOT1	186
11609882	NOT1_FAR85191	NOT1	90
11609883	NOT1_FAR85191	NOT1	57
11609884	NOT1_FAR85191	NOT1	85
11609885	NOT1_FAR85191	NOT1	121
11609886	NOT1_FAR85191	NOT1	32
11609887	NOT1_FAR85191	NOT1	77
11609888	NOT1_FAR85191	NOT1	109
11609889	NOT1_FAR85191	NOT1	44
11609890	NOT1_FAR85191	NOT1	124
11609891	NOT1_FAR85191	NOT1	120
11609892	NOT1_FAR85191	NOT1	184
11609893	NOT1_FAR85191	NOT1	53
11609894	NOT1_FAR85191	NOT1	124
11609895	NOT1_FAR85191	NOT1	88
11609896	NOT1_FAR85191	NOT1	131
11609897	NOT1_FAR85191	NOT1	58
11609898	NOT1_FAR85191	NOT1	100
11609899	NOT1_FAR85191	NOT1	145
11609900	NOT1_FAR85191	NOT1	62
11609901	NOT1_FAR85191	NOT1	49
11609902	NOT1_FAR85191	NOT1	28
11609903	NOT1_FAR85191	NOT1	112
11609904	NOT1_FAR85191	NOT1	104
11609905	NOT1_FAR85191	NOT1	163
11609906	NOT1_FAR85191	NOT1	78
11609907	NOT1_FAR85191	NOT1	67
11609908	NOT1_FAR85191	NOT1	71
11609909	NOT1_FAR85191	NOT1	122
11609910	NOT1_FAR85191	NOT1	132
11609911	NOT1_FAR85191	NOT1	130
11609912	NOT1_FAR85191	NOT1	122
11609913	NOT1_FAR85191	NOT1	132
11609914	NOT1_FAR85191	NOT1	53
11609915	NOT1_FAR85191	NOT1	132
11609916	NOT1_FAR85191	NOT1	68
11609917	NOT1_FAR85191	NOT1	122
11609918	NOT1_FAR85191	NOT1	124
11609919	NOT1_FAR85191	NOT1	128
11609920	NOT1_FAR85191	NOT1	44
11609921	NOT1_FAR85191	NOT1	172
11609922	NOT1_FAR85191	NOT1	83
11609923	NOT1_FAR85191	NOT1	9
11609924	NOT1_FAR85191	NOT1	39
11609925	NOT1_FAR85191	NOT1	124
11609926	NOT1_FAR85191	NOT1	175
11609927	NOT1_FAR85191	NOT1	143
11609928	NOT1_FAR85191	NOT1	159
11609929	NOT1_FAR85191	NOT1	152
11609930	NOT1_FAR85191	NOT1	144
11609931	NOT1_FAR85191	NOT1	68
11609932	NOT1_FAR85191	NOT1	120
11609933	NOT1_FAR85191	NOT1	69
11609934	NOT1_FAR85191	NOT1	91
11609935	NOT1_FAR85191	NOT1	108
11609936	NOT1_FAR85191	NOT1	57
11609937	NOT1_FAR85191	NOT1	104
11609938	NOT1_FAR85191	NOT1	158
11609939	NOT1_FAR85191	NOT1	137
11609940	NOT1_FAR85191	NOT1	118
11609941	NOT1_FAR85191	NOT1	92
11609942	NOT1_FAR85191	NOT1	157
11609943	NOT1_FAR85191	NOT1	89
11609944	NOT1_FAR85191	NOT1	111
11609945	NOT1_FAR85191	NOT1	143
11609946	NOT1_FAR85191	NOT1	122
11609947	NOT1_FAR85191	NOT1	138
11609948	NOT1_FAR85191	NOT1	66
11609949	NOT1_FAR85191	NOT1	62
11609950	NOT1_FAR85191	NOT1	40
11609951	NOT1_FAR85191	NOT1	52
11609952	NOT1_FAR85191	NOT1	138
11609953	NOT1_FAR85191	NOT1	80
11609954	NOT1_FAR85191	NOT1	149
11609955	NOT1_FAR85191	NOT1	79
11609956	NOT1_FAR85191	NOT1	95
11609957	NOT1_FAR85191	NOT1	73
11609958	NOT1_FAR85191	NOT1	132
11609959	NOT1_FAR85191	NOT1	69
11609960	NOT1_FAR85191	NOT1	72
11609961	NOT1_FAR85191	NOT1	15
11609962	NOT1_FAR85191	NOT1	94
11609963	NOT1_FAR85191	NOT1	129
11609964	NOT1_FAR85191	NOT1	96
11609965	NOT1_FAR85191	NOT1	116
11609966	NOT1_FAR85191	NOT1	47
11609967	NOT1_FAR85191	NOT1	123
11609968	NOT1_FAR85191	NOT1	64
11609969	NOT1_FAR85191	NOT1	58
11609970	NOT1_FAR85191	NOT1	58
11609971	NOT1_FAR85191	NOT1	73
11609972	NOT1_FAR85191	NOT1	146
11609973	NOT1_FAR85191	NOT1	55
11609974	NOT1_FAR85191	NOT1	96
11609975	NOT1_FAR85191	NOT1	64
11609976	NOT1_FAR85191	NOT1	101
11609977	NOT1_FAR85191	NOT1	79
11609978	NOT1_FAR85191	NOT1	162
11609979	NOT1_FAR85191	NOT1	124
11609980	NOT1_FAR85191	NOT1	79
11609981	NOT1_FAR85191	NOT1	77
11609982	NOT1_FAR85191	NOT1	95
11609983	NOT1_FAR85191	NOT1	106
11609984	NOT1_FAR85191	NOT1	60
11609985	NOT1_FAR85191	NOT1	126
11609986	NOT1_FAR85191	NOT1	113
11609987	NOT1_FAR85191	NOT1	70
11609988	NOT1_FAR85191	NOT1	96
11609989	NOT1_FAR85191	NOT1	98
11609990	NOT1_FAR85191	NOT1	51
11609991	NOT1_FAR85191	NOT1	76
11609992	NOT1_FAR85191	NOT1	69
11609993	NOT1_FAR85191	NOT1	68
11609994	NOT1_FAR85191	NOT1	80
11609995	NOT1_FAR85191	NOT1	165
11609996	NOT1_FAR85191	NOT1	146
11609997	NOT1_FAR85191	NOT1	104
11609998	NOT1_FAR85191	NOT1	75
11609999	NOT1_FAR85191	NOT1	52
11610000	NOT1_FAR85191	NOT1	42
11610001	NOT1_FAR85191	NOT1	72
11610002	NOT1_FAR85191	NOT1	90
11610003	NOT1_FAR85191	NOT1	128
11610004	NOT1_FAR85191	NOT1	108
11610005	NOT1_FAR85191	NOT1	82
11610006	NOT1_FAR85191	NOT1	13
11610007	NOT1_FAR85191	NOT1	65
11610008	NOT1_FAR85191	NOT1	103
11610009	NOT1_FAR85191	NOT1	158
11610010	NOT1_FAR85191	NOT1	84
11610011	NOT1_FAR85191	NOT1	69
11610012	NOT1_FAR85191	NOT1	60
11610013	NOT1_FAR85191	NOT1	53
11610014	NOT1_FAR85191	NOT1	145
11610015	NOT1_FAR85191	NOT1	89
11610016	NOT1_FAR85191	NOT1	128
11610017	NOT1_FAR85191	NOT1	127
11610018	NOT1_FAR85191	NOT1	134
11610019	NOT1_FAR85191	NOT1	71
11610020	NOT1_FAR85191	NOT1	96
11610021	NOT1_FAR85191	NOT1	70
11610022	NOT1_FAR85191	NOT1	103
11610023	NOT1_FAR85191	NOT1	98
11610024	NOT1_FAR85191	NOT1	110
11610025	NOT1_FAR85191	NOT1	80
11610026	NOT1_FAR85191	NOT1	106
11610027	NOT1_FAR85191	NOT1	151
11610028	NOT1_FAR85191	NOT1	81
11610029	NOT1_FAR85191	NOT1	54
11610030	NOT1_FAR85191	NOT1	73
11610031	NOT1_FAR85191	NOT1	78
11610032	NOT1_FAR85191	NOT1	66
11610033	NOT1_FAR85191	NOT1	72
11610034	NOT1_FAR85191	NOT1	152
11610035	NOT1_FAR85191	NOT1	52
11610036	NOT1_FAR85191	NOT1	59
11610037	NOT1_FAR85191	NOT1	167
11610038	NOT1_FAR85191	NOT1	91
11610039	NOT1_FAR85191	NOT1	196
11610040	NOT1_FAR85191	NOT1	106
11610041	NOT1_FAR85191	NOT1	126
11610042	NOT1_FAR85191	NOT1	55
11610043	NOT1_FAR85191	NOT1	52
11610044	NOT1_FAR85191	NOT1	241
11610045	NOT1_FAR85191	NOT1	173
11610046	NOT1_FAR85191	NOT1	27
11610047	NOT1_FAR85191	NOT1	69
11610048	NOT1_FAR85191	NOT1	76
11610049	NOT1_FAR85191	NOT1	113
11610050	NOT1_FAR85191	NOT1	139
11610051	NOT1_FAR85191	NOT1	67
11610052	NOT1_FAR85191	NOT1	90
11610053	NOT1_FAR85191	NOT1	55
11610054	NOT1_FAR85191	NOT1	142
11610055	NOT1_FAR85191	NOT1	72
11610056	NOT1_FAR85191	NOT1	68
11610057	NOT1_FAR85191	NOT1	88
11610058	NOT1_FAR85191	NOT1	165
11610059	NOT1_FAR85191	NOT1	136
11610060	NOT1_FAR85191	NOT1	158
11610061	NOT1_FAR85191	NOT1	153
11610062	NOT1_FAR85191	NOT1	139
11610063	NOT1_FAR85191	NOT1	97
11610064	NOT1_FAR85191	NOT1	123
11610065	NOT1_FAR85191	NOT1	83
11610066	NOT1_FAR85191	NOT1	78
11610067	NOT1_FAR85191	NOT1	133
11610068	NOT1_FAR85191	NOT1	121
11610069	NOT1_FAR85191	NOT1	121
11610070	NOT1_FAR85191	NOT1	73
11610071	NOT1_FAR85191	NOT1	47
11610072	NOT1_FAR85191	NOT1	121
11610073	NOT1_FAR85191	NOT1	103
11610074	NOT1_FAR85191	NOT1	100
11610075	NOT1_FAR85191	NOT1	126
11610076	NOT1_FAR85191	NOT1	183
11610077	NOT1_FAR85191	NOT1	91
11610078	NOT1_FAR85191	NOT1	156
11610079	NOT1_FAR85191	NOT1	118
11610080	NOT1_FAR85191	NOT1	72
11610081	NOT1_FAR85191	NOT1	69
11610082	NOT1_FAR85191	NOT1	147
11610083	NOT1_FAR85191	NOT1	60
11610084	NOT1_FAR85191	NOT1	203
11610085	NOT1_FAR85191	NOT1	151
11610086	NOT1_FAR85191	NOT1	107
11610087	NOT1_FAR85191	NOT1	96
11610088	NOT1_FAR85191	NOT1	144
11610089	NOT1_FAR85191	NOT1	111
11610090	NOT1_FAR85191	NOT1	51
11610091	NOT1_FAR85191	NOT1	149
11610092	NOT1_FAR85191	NOT1	49
11610093	NOT1_FAR85191	NOT1	122
11610094	NOT1_FAR85191	NOT1	133
11610095	NOT1_FAR85191	NOT1	70
11610096	NOT1_FAR85191	NOT1	67
11610097	NOT1_FAR85191	NOT1	102
11610098	NOT1_FAR85191	NOT1	135
11610099	NOT1_FAR85191	NOT1	67
11610100	NOT1_FAR85191	NOT1	117
11610101	NOT1_FAR85191	NOT1	151
11610102	NOT1_FAR85191	NOT1	172
11610103	NOT1_FAR85191	NOT1	124
11610104	NOT1_FAR85191	NOT1	176
11610105	NOT1_FAR85191	NOT1	57
11610106	NOT1_FAR85191	NOT1	95
11610107	NOT1_FAR85191	NOT1	123
11610108	NOT1_FAR85191	NOT1	181
11610109	NOT1_FAR85191	NOT1	121
11610110	NOT1_FAR85191	NOT1	103
11610111	NOT1_FAR85191	NOT1	102
11610112	NOT1_FAR85191	NOT1	75
11610113	NOT1_FAR85191	NOT1	142
11610114	NOT1_FAR85191	NOT1	117
11610115	NOT1_FAR85191	NOT1	29
11610116	NOT1_FAR85191	NOT1	127
11610117	NOT1_FAR85191	NOT1	152
11610118	NOT1_FAR85191	NOT1	93
11610119	NOT1_FAR85191	NOT1	113
11610120	NOT1_FAR85191	NOT1	75
11610121	NOT1_FAR85191	NOT1	142
11610122	NOT1_FAR85191	NOT1	126
11610123	NOT1_FAR85191	NOT1	90
11610124	NOT1_FAR85191	NOT1	95
11610125	NOT1_FAR85191	NOT1	114
11610126	NOT1_FAR85191	NOT1	63
11610127	NOT1_FAR85191	NOT1	77
11610128	NOT1_FAR85191	NOT1	57
11610129	NOT1_FAR85191	NOT1	154
11610130	NOT1_FAR85191	NOT1	85
11610131	NOT1_FAR85191	NOT1	122
11610132	NOT1_FAR85191	NOT1	151
11610133	NOT1_FAR85191	NOT1	154
11610134	NOT1_FAR85191	NOT1	135
11610135	NOT1_FAR85191	NOT1	73
11610136	NOT1_FAR85191	NOT1	159
11610137	NOT1_FAR85191	NOT1	99
11610138	NOT1_FAR85191	NOT1	113
11610139	NOT1_FAR85191	NOT1	180
11610140	NOT1_FAR85191	NOT1	71
11610141	NOT1_FAR85191	NOT1	85
11610142	NOT1_FAR85191	NOT1	78
11610143	NOT1_FAR85191	NOT1	61
11610144	NOT1_FAR85191	NOT1	98
11610145	NOT1_FAR85191	NOT1	98
11610146	NOT1_FAR85191	NOT1	159
11610147	NOT1_FAR85191	NOT1	67
11610148	NOT1_FAR85191	NOT1	63
11610149	NOT1_FAR85191	NOT1	88
11610150	NOT1_FAR85191	NOT1	143
11610151	NOT1_FAR85191	NOT1	192
11610152	NOT1_FAR85191	NOT1	99
11610153	NOT1_FAR85191	NOT1	80
11610154	NOT1_FAR85191	NOT1	109
11610155	NOT1_FAR85191	NOT1	160
11610156	NOT1_FAR85191	NOT1	121
11610157	NOT1_FAR85191	NOT1	104
11610158	NOT1_FAR85191	NOT1	61
11610159	NOT1_FAR85191	NOT1	45
11610160	NOT1_FAR85191	NOT1	82
11610161	NOT1_FAR85191	NOT1	87
11610162	NOT1_FAR85191	NOT1	81
11610163	NOT1_FAR85191	NOT1	177
11610164	NOT1_FAR85191	NOT1	90
11610165	NOT1_FAR85191	NOT1	123
11610166	NOT1_FAR85191	NOT1	76
11610167	NOT1_FAR85191	NOT1	91
11610168	NOT1_FAR85191	NOT1	138
11610169	NOT1_FAR85191	NOT1	163
11610170	NOT1_FAR85191	NOT1	179
11610171	NOT1_FAR85191	NOT1	87
11610172	NOT1_FAR85191	NOT1	126
11610173	NOT1_FAR85191	NOT1	162
11610174	NOT1_FAR85191	NOT1	114
11610175	NOT1_FAR85191	NOT1	115
11610176	NOT1_FAR85191	NOT1	126
11610177	NOT1_FAR85191	NOT1	59
11610178	NOT1_FAR85191	NOT1	93
11610179	NOT1_FAR85191	NOT1	121
11610180	NOT1_FAR85191	NOT1	129
11610181	NOT1_FAR85191	NOT1	75
11610182	NOT1_FAR85191	NOT1	139
11610183	NOT1_FAR85191	NOT1	56
11610184	NOT1_FAR85191	NOT1	29
11610185	NOT1_FAR85191	NOT1	34
11610186	NOT1_FAR85191	NOT1	69
11610187	NOT1_FAR85191	NOT1	113
11610188	NOT1_FAR85191	NOT1	106
11610189	NOT1_FAR85191	NOT1	164
11610190	NOT1_FAR85191	NOT1	99
11610191	NOT1_FAR85191	NOT1	90
11610192	NOT1_FAR85191	NOT1	132
11610193	NOT1_FAR85191	NOT1	82
11610194	NOT1_FAR85191	NOT1	153
11610195	NOT1_FAR85191	NOT1	131
11610196	NOT1_FAR85191	NOT1	82
11610197	NOT1_FAR85191	NOT1	120
11610198	NOT1_FAR85191	NOT1	190
11610199	NOT1_FAR85191	NOT1	105
11610200	NOT1_FAR85191	NOT1	144
11610201	NOT1_FAR85191	NOT1	133
11610202	NOT1_FAR85191	NOT1	157
11610203	NOT1_FAR85191	NOT1	79
11610204	NOT1_FAR85191	NOT1	217
11610205	NOT1_FAR85191	NOT1	153
11610206	NOT1_FAR85191	NOT1	90
11610207	NOT1_FAR85191	NOT1	90
11610208	NOT1_FAR85191	NOT1	129
11610209	NOT1_FAR85191	NOT1	65
11610210	NOT1_FAR85191	NOT1	63
11610211	NOT1_FAR85191	NOT1	147
11610212	NOT1_FAR85191	NOT1	141
11610213	NOT1_FAR85191	NOT1	84
11610214	NOT1_FAR85191	NOT1	136
11610215	NOT1_FAR85191	NOT1	136
11610216	NOT1_FAR85191	NOT1	138
11610217	NOT1_FAR85191	NOT1	59
11610218	NOT1_FAR85191	NOT1	135
11610219	NOT1_FAR85191	NOT1	136
11610220	NOT1_FAR85191	NOT1	101
11610221	NOT1_FAR85191	NOT1	117
11610222	NOT1_FAR85191	NOT1	111
11610223	NOT1_FAR85191	NOT1	92
11610224	NOT1_FAR85191	NOT1	112
11610225	NOT1_FAR85191	NOT1	125
11610226	NOT1_FAR85191	NOT1	92
11610227	NOT1_FAR85191	NOT1	87
11610228	NOT1_FAR85191	NOT1	82
11610229	NOT1_FAR85191	NOT1	30
11610230	NOT1_FAR85191	NOT1	78
11610231	NOT1_FAR85191	NOT1	36
11610232	NOT1_FAR85191	NOT1	69
11610233	NOT1_FAR85191	NOT1	79
11610234	NOT1_FAR85191	NOT1	75
11610235	NOT1_FAR85191	NOT1	51
11610236	NOT1_FAR85191	NOT1	74
11610237	NOT1_FAR85191	NOT1	94
11610238	NOT1_FAR85191	NOT1	112
11610239	NOT1_FAR85191	NOT1	52
11610240	NOT1_FAR85191	NOT1	92
11610241	NOT1_FAR85191	NOT1	176
11610242	NOT1_FAR85191	NOT1	70
11610243	NOT1_FAR85191	NOT1	82
11610244	NOT1_FAR85191	NOT1	93
11610245	NOT1_FAR85191	NOT1	143
11610246	NOT1_FAR85191	NOT1	79
11610247	NOT1_FAR85191	NOT1	47
11610248	NOT1_FAR85191	NOT1	133
11610249	NOT1_FAR85191	NOT1	136
11610250	NOT1_FAR85191	NOT1	65
11610251	NOT1_FAR85191	NOT1	94
11610252	NOT1_FAR85191	NOT1	87
11610253	NOT1_FAR85191	NOT1	73
11610254	NOT1_FAR85191	NOT1	54
11610255	NOT1_FAR85191	NOT1	81
11610256	NOT1_FAR85191	NOT1	74
11610257	NOT1_FAR85191	NOT1	69
11610258	NOT1_FAR85191	NOT1	59
11610259	NOT1_FAR85191	NOT1	127
11610260	NOT1_FAR85191	NOT1	130
11610261	NOT1_FAR85191	NOT1	109
11610262	NOT1_FAR85191	NOT1	151
11610263	NOT1_FAR85191	NOT1	109
11610264	NOT1_FAR85191	NOT1	94
11610265	NOT1_FAR85191	NOT1	127
11610266	NOT1_FAR85191	NOT1	64
11610267	NOT1_FAR85191	NOT1	102
11610268	NOT1_FAR85191	NOT1	120
11610269	NOT1_FAR85191	NOT1	63
11610270	NOT1_FAR85191	NOT1	57
11610271	NOT1_FAR85191	NOT1	72
11610272	NOT1_FAR85191	NOT1	120
11610273	NOT1_FAR85191	NOT1	77
11610274	NOT1_FAR85191	NOT1	57
11610275	NOT1_FAR85191	NOT1	46
11610276	NOT1_FAR85191	NOT1	111
11610277	NOT1_FAR85191	NOT1	66
11610278	NOT1_FAR85191	NOT1	391
11610279	NOT1_FAR85191	NOT1	46
11610280	NOT1_FAR85191	NOT1	114
11610281	NOT1_FAR85191	NOT1	132
11610282	NOT1_FAR85191	NOT1	57
11610283	NOT1_FAR85191	NOT1	120
11610284	NOT1_FAR85191	NOT1	91
11610285	NOT1_FAR85191	NOT1	136
11610286	NOT1_FAR85191	NOT1	105
11610287	NOT1_FAR85191	NOT1	77
11610288	NOT1_FAR85191	NOT1	140
11610289	NOT1_FAR85191	NOT1	98
11610290	NOT1_FAR85191	NOT1	96
11610291	NOT1_FAR85191	NOT1	43
11610292	NOT1_FAR85191	NOT1	133
11610293	NOT1_FAR85191	NOT1	74
11610294	NOT1_FAR85191	NOT1	160
11610295	NOT1_FAR85191	NOT1	122
11610296	NOT1_FAR85191	NOT1	55
11610297	NOT1_FAR85191	NOT1	51
11610298	NOT1_FAR85191	NOT1	177
11610299	NOT1_FAR85191	NOT1	87
11610300	NOT1_FAR85191	NOT1	133
11610301	NOT1_FAR85191	NOT1	160
11610302	NOT1_FAR85191	NOT1	80
11610303	NOT1_FAR85191	NOT1	92
11610304	NOT1_FAR85191	NOT1	83
11610305	NOT1_FAR85191	NOT1	161
11610306	NOT1_FAR85191	NOT1	87
11610307	NOT1_FAR85191	NOT1	80
11610308	NOT1_FAR85191	NOT1	182
11610309	NOT1_FAR85191	NOT1	97
11610310	NOT1_FAR85191	NOT1	111
11610311	NOT1_FAR85191	NOT1	96
11610312	NOT1_FAR85191	NOT1	44
11610313	NOT1_FAR85191	NOT1	42
11610314	NOT1_FAR85191	NOT1	77
11610315	NOT1_FAR85191	NOT1	101
11610316	NOT1_FAR85191	NOT1	61
11610317	NOT1_FAR85191	NOT1	215
11610318	NOT1_FAR85191	NOT1	106
11610319	NOT1_FAR85191	NOT1	7
11610320	NOT1_FAR85191	NOT1	74
11610321	NOT1_FAR85191	NOT1	76
11610322	NOT1_FAR85191	NOT1	141
11610323	NOT1_FAR85191	NOT1	91
11610324	NOT1_FAR85191	NOT1	68
11610325	NOT1_FAR85191	NOT1	130
11610326	NOT1_FAR85191	NOT1	92
11610327	NOT1_FAR85191	NOT1	85
11610328	NOT1_FAR85191	NOT1	95
11610329	NOT1_FAR85191	NOT1	69
11610330	NOT1_FAR85191	NOT1	82
11610331	NOT1_FAR85191	NOT1	175
11610332	NOT1_FAR85191	NOT1	118
11610333	NOT1_FAR85191	NOT1	122
11610334	NOT1_FAR85191	NOT1	59
11610335	NOT1_FAR85191	NOT1	46
11610336	NOT1_FAR85191	NOT1	68
11610337	NOT1_FAR85191	NOT1	87
11610338	NOT1_FAR85191	NOT1	177
11610339	NOT1_FAR85191	NOT1	84
11610340	NOT1_FAR85191	NOT1	112
11610341	NOT1_FAR85191	NOT1	118
11610342	NOT1_FAR85191	NOT1	75
11610343	NOT1_FAR85191	NOT1	108
11610344	NOT1_FAR85191	NOT1	110
11610345	NOT1_FAR85191	NOT1	59
11610346	NOT1_FAR85191	NOT1	101
11610347	NOT1_FAR85191	NOT1	151
11610348	NOT1_FAR85191	NOT1	154
11610349	NOT1_FAR85191	NOT1	49
11610350	NOT1_FAR85191	NOT1	112
11610351	NOT1_FAR85191	NOT1	141
11610352	NOT1_FAR85191	NOT1	121
11610353	NOT1_FAR85191	NOT1	113
11610354	NOT1_FAR85191	NOT1	167
11610355	NOT1_FAR85191	NOT1	62
11610356	NOT1_FAR85191	NOT1	107
11610357	NOT1_FAR85191	NOT1	119
11610358	NOT1_FAR85191	NOT1	41
11610359	NOT1_FAR85191	NOT1	186
11610360	NOT1_FAR85191	NOT1	113
11610361	NOT1_FAR85191	NOT1	57
11610362	NOT1_FAR85191	NOT1	126
11610363	NOT1_FAR85191	NOT1	190
11610364	NOT1_FAR85191	NOT1	99
11610365	NOT1_FAR85191	NOT1	110
11610366	NOT1_FAR85191	NOT1	111
11610367	NOT1_FAR85191	NOT1	53
11610368	NOT1_FAR85191	NOT1	66
11610369	NOT1_FAR85191	NOT1	89
11610370	NOT1_FAR85191	NOT1	135
11610371	NOT1_FAR85191	NOT1	89
11610372	NOT1_FAR85191	NOT1	65
11610373	NOT1_FAR85191	NOT1	150
11610374	NOT1_FAR85191	NOT1	107
11610375	NOT1_FAR85191	NOT1	149
11610376	NOT1_FAR85191	NOT1	60
11610377	NOT1_FAR85191	NOT1	96
11610378	NOT1_FAR85191	NOT1	159
11610379	NOT1_FAR85191	NOT1	86
11610380	NOT1_FAR85191	NOT1	137
11610381	NOT1_FAR85191	NOT1	166
11610382	NOT1_FAR85191	NOT1	165
11610383	NOT1_FAR85191	NOT1	105
11610384	NOT1_FAR85191	NOT1	74
11610385	NOT1_FAR85191	NOT1	126
11610386	NOT1_FAR85191	NOT1	112
11610387	NOT1_FAR85191	NOT1	131
11610388	NOT1_FAR85191	NOT1	55
11610389	NOT1_FAR85191	NOT1	154
11610390	NOT1_FAR85191	NOT1	71
11610391	NOT1_FAR85191	NOT1	91
11610392	NOT1_FAR85191	NOT1	74
11610393	NOT1_FAR85191	NOT1	113
11610394	NOT1_FAR85191	NOT1	32
11610395	NOT1_FAR85191	NOT1	115
11610396	NOT1_FAR85191	NOT1	137
11610397	NOT1_FAR85191	NOT1	189
11610398	NOT1_FAR85191	NOT1	80
11610399	NOT1_FAR85191	NOT1	171
11610400	NOT1_FAR85191	NOT1	105
11610401	NOT1_FAR85191	NOT1	113
11610402	NOT1_FAR85191	NOT1	98
11610403	NOT1_FAR85191	NOT1	136
11610404	NOT1_FAR85191	NOT1	64
11610405	NOT1_FAR85191	NOT1	82
11610406	NOT1_FAR85191	NOT1	153
11610407	NOT1_FAR85191	NOT1	56
11610408	NOT1_FAR85191	NOT1	140
11610409	NOT1_FAR85191	NOT1	161
11610410	NOT1_FAR85191	NOT1	27
11610411	NOT1_FAR85191	NOT1	38
11610412	NOT1_FAR85191	NOT1	42
11610413	NOT1_FAR85191	NOT1	160
11610414	NOT1_FAR85191	NOT1	71
11610415	NOT1_FAR85191	NOT1	72
11610416	NOT1_FAR85191	NOT1	103
11610417	NOT1_FAR85191	NOT1	128
11610418	NOT1_FAR85191	NOT1	55
11610419	NOT1_FAR85191	NOT1	144
11610420	NOT1_FAR85191	NOT1	65
11610421	NOT1_FAR85191	NOT1	132
11610422	NOT1_FAR85191	NOT1	88
11610423	NOT1_FAR85191	NOT1	51
11610424	NOT1_FAR85191	NOT1	123
11610425	NOT1_FAR85191	NOT1	106
11610426	NOT1_FAR85191	NOT1	166
11610427	NOT1_FAR85191	NOT1	70
11610428	NOT1_FAR85191	NOT1	94
11610429	NOT1_FAR85191	NOT1	150
11610430	NOT1_FAR85191	NOT1	76
11610431	NOT1_FAR85191	NOT1	141
11610432	NOT1_FAR85191	NOT1	136
11610433	NOT1_FAR85191	NOT1	94
11610434	NOT1_FAR85191	NOT1	145
11610435	NOT1_FAR85191	NOT1	111
11610436	NOT1_FAR85191	NOT1	23
11610437	NOT1_FAR85191	NOT1	100
11610438	NOT1_FAR85191	NOT1	117
11610439	NOT1_FAR85191	NOT1	126
11610440	NOT1_FAR85191	NOT1	134
11610441	NOT1_FAR85191	NOT1	119
11610442	NOT1_FAR85191	NOT1	131
11610443	NOT1_FAR85191	NOT1	46
11610444	NOT1_FAR85191	NOT1	98
11610445	NOT1_FAR85191	NOT1	121
11610446	NOT1_FAR85191	NOT1	121
11610447	NOT1_FAR85191	NOT1	123
11610448	NOT1_FAR85191	NOT1	50
11610449	NOT1_FAR85191	NOT1	177
11610450	NOT1_FAR85191	NOT1	112
11610451	NOT1_FAR85191	NOT1	108
11610452	NOT1_FAR85191	NOT1	95
11610453	NOT1_FAR85191	NOT1	117
11610454	NOT1_FAR85191	NOT1	60
11610455	NOT1_FAR85191	NOT1	131
11610456	NOT1_FAR85191	NOT1	40
11610457	NOT1_FAR85191	NOT1	102
11610458	NOT1_FAR85191	NOT1	57
11610459	NOT1_FAR85191	NOT1	93
11610460	NOT1_FAR85191	NOT1	115
11610461	NOT1_FAR85191	NOT1	155
11610462	NOT1_FAR85191	NOT1	123
11610463	NOT1_FAR85191	NOT1	88
11610464	NOT1_FAR85191	NOT1	79
11610465	NOT1_FAR85191	NOT1	59
11610466	NOT1_FAR85191	NOT1	49
11610467	NOT1_FAR85191	NOT1	83
11610468	NOT1_FAR85191	NOT1	190
11610469	NOT1_FAR85191	NOT1	128
11610470	NOT1_FAR85191	NOT1	140
11610471	NOT1_FAR85191	NOT1	110
11610472	NOT1_FAR85191	NOT1	124
11610473	NOT1_FAR85191	NOT1	62
11610474	NOT1_FAR85191	NOT1	71
11610475	NOT1_FAR85191	NOT1	55
11610476	NOT1_FAR85191	NOT1	110
11610477	NOT1_FAR85191	NOT1	53
11610478	NOT1_FAR85191	NOT1	107
11610479	NOT1_FAR85191	NOT1	68
11610480	NOT1_FAR85191	NOT1	62
11610481	NOT1_FAR85191	NOT1	137
11610482	NOT1_FAR85191	NOT1	128
11610483	NOT1_FAR85191	NOT1	63
11610484	NOT1_FAR85191	NOT1	112
11610485	NOT1_FAR85191	NOT1	144
11610486	NOT1_FAR85191	NOT1	147
11610487	NOT1_FAR85191	NOT1	66
11610488	NOT1_FAR85191	NOT1	137
11610489	NOT1_FAR85191	NOT1	91
11610490	NOT1_FAR85191	NOT1	67
11610491	NOT1_FAR85191	NOT1	109
11610492	NOT1_FAR85191	NOT1	86
11610493	NOT1_FAR85191	NOT1	131
11610494	NOT1_FAR85191	NOT1	75
11610495	NOT1_FAR85191	NOT1	132
11610496	NOT1_FAR85191	NOT1	132
11610497	NOT1_FAR85191	NOT1	108
11610498	NOT1_FAR85191	NOT1	60
11610499	NOT1_FAR85191	NOT1	57
11610500	NOT1_FAR85191	NOT1	103
11610501	NOT1_FAR85191	NOT1	135
11610502	NOT1_FAR85191	NOT1	119
11610503	NOT1_FAR85191	NOT1	45
11610504	NOT1_FAR85191	NOT1	76
11610505	NOT1_FAR85191	NOT1	110
11610506	NOT1_FAR85191	NOT1	91
11610507	NOT1_FAR85191	NOT1	105
11610508	NOT1_FAR85191	NOT1	64
11610509	NOT1_FAR85191	NOT1	79
11610510	NOT1_FAR85191	NOT1	85
11610511	NOT1_FAR85191	NOT1	49
11610512	NOT1_FAR85191	NOT1	55
11610513	NOT1_FAR85191	NOT1	63
11610514	NOT1_FAR85191	NOT1	86
11610515	NOT1_FAR85191	NOT1	115
11610516	NOT1_FAR85191	NOT1	63
11610517	NOT1_FAR85191	NOT1	95
11610518	NOT1_FAR85191	NOT1	102
11610519	NOT1_FAR85191	NOT1	121
11610520	NOT1_FAR85191	NOT1	142
11610521	NOT1_FAR85191	NOT1	138
11610522	NOT1_FAR85191	NOT1	61
11610523	NOT1_FAR85191	NOT1	125
11610524	NOT1_FAR85191	NOT1	156
11610525	NOT1_FAR85191	NOT1	51
11610526	NOT1_FAR85191	NOT1	55
11610527	NOT1_FAR85191	NOT1	164
11610528	NOT1_FAR85191	NOT1	134
11610529	NOT1_FAR85191	NOT1	30
11610530	NOT1_FAR85191	NOT1	56
11610531	NOT1_FAR85191	NOT1	109
11610532	NOT1_FAR85191	NOT1	114
11610533	NOT1_FAR85191	NOT1	92
11610534	NOT1_FAR85191	NOT1	184
11610535	NOT1_FAR85191	NOT1	65
11610536	NOT1_FAR85191	NOT1	86
11610537	NOT1_FAR85191	NOT1	102
11610538	NOT1_FAR85191	NOT1	138
11610539	NOT1_FAR85191	NOT1	50
11610540	NOT1_FAR85191	NOT1	130
11610541	NOT1_FAR85191	NOT1	105
11610542	NOT1_FAR85191	NOT1	125
11610543	NOT1_FAR85191	NOT1	137
11610544	NOT1_FAR85191	NOT1	145
11610545	NOT1_FAR85191	NOT1	66
11610546	NOT1_FAR85191	NOT1	53
11610547	NOT1_FAR85191	NOT1	98
11610548	NOT1_FAR85191	NOT1	124
11610549	NOT1_FAR85191	NOT1	82
11610550	NOT1_FAR85191	NOT1	138
11610551	NOT1_FAR85191	NOT1	79
11610552	NOT1_FAR85191	NOT1	145
11610553	NOT1_FAR85191	NOT1	181
11610554	NOT1_FAR85191	NOT1	138
11610555	NOT1_FAR85191	NOT1	48
11610556	NOT1_FAR85191	NOT1	128
11610557	NOT1_FAR85191	NOT1	88
11610558	NOT1_FAR85191	NOT1	141
11610559	NOT1_FAR85191	NOT1	165
11610560	NOT1_FAR85191	NOT1	125
11610561	NOT1_FAR85191	NOT1	112
11610562	NOT1_FAR85191	NOT1	9
11610563	NOT1_FAR85191	NOT1	101
11610564	NOT1_FAR85191	NOT1	96
11610565	NOT1_FAR85191	NOT1	47
11610566	NOT1_FAR85191	NOT1	140
11610567	NOT1_FAR85191	NOT1	96
11610568	NOT1_FAR85191	NOT1	150
11610569	NOT1_FAR85191	NOT1	94
11610570	NOT1_FAR85191	NOT1	73
11610571	NOT1_FAR85191	NOT1	104
11610572	NOT1_FAR85191	NOT1	47
11610573	NOT1_FAR85191	NOT1	58
11610574	NOT1_FAR85191	NOT1	68
11610575	NOT1_FAR85191	NOT1	65
11610576	NOT1_FAR85191	NOT1	72
11610577	NOT1_FAR85191	NOT1	110
11610578	NOT1_FAR85191	NOT1	76
11610579	NOT1_FAR85191	NOT1	69
11610580	NOT1_FAR85191	NOT1	97
11610581	NOT1_FAR85191	NOT1	81
11610582	NOT1_FAR85191	NOT1	88
11610583	NOT1_FAR85191	NOT1	96
11610584	NOT1_FAR85191	NOT1	133
11610585	NOT1_FAR85191	NOT1	53
11610586	NOT1_FAR85191	NOT1	120
11610587	NOT1_FAR85191	NOT1	67
11610588	NOT1_FAR85191	NOT1	139
11610589	NOT1_FAR85191	NOT1	112
11610590	NOT1_FAR85191	NOT1	116
11610591	NOT1_FAR85191	NOT1	110
11610592	NOT1_FAR85191	NOT1	113
11610593	NOT1_FAR85191	NOT1	48
11610594	NOT1_FAR85191	NOT1	74
11610595	NOT1_FAR85191	NOT1	130
11610596	NOT1_FAR85191	NOT1	80
11610597	NOT1_FAR85191	NOT1	141
11610598	NOT1_FAR85191	NOT1	112
11610599	NOT1_FAR85191	NOT1	146
11610600	NOT1_FAR85191	NOT1	66
11610601	NOT1_FAR85191	NOT1	58
11610602	NOT1_FAR85191	NOT1	58
11610603	NOT1_FAR85191	NOT1	87
11610604	NOT1_FAR85191	NOT1	136
11610605	NOT1_FAR85191	NOT1	83
11610606	NOT1_FAR85191	NOT1	211
11610607	NOT1_FAR85191	NOT1	110
11610608	NOT1_FAR85191	NOT1	47
11610609	NOT1_FAR85191	NOT1	59
11610610	NOT1_FAR85191	NOT1	99
11610611	NOT1_FAR85191	NOT1	167
11610612	NOT1_FAR85191	NOT1	152
11610613	NOT1_FAR85191	NOT1	54
11610614	NOT1_FAR85191	NOT1	69
11610615	NOT1_FAR85191	NOT1	55
11610616	NOT1_FAR85191	NOT1	69
11610617	NOT1_FAR85191	NOT1	57
11610618	NOT1_FAR85191	NOT1	146
11610619	NOT1_FAR85191	NOT1	96
11610620	NOT1_FAR85191	NOT1	98
11610621	NOT1_FAR85191	NOT1	116
11610622	NOT1_FAR85191	NOT1	70
11610623	NOT1_FAR85191	NOT1	102
11610624	NOT1_FAR85191	NOT1	104
11610625	NOT1_FAR85191	NOT1	95
11610626	NOT1_FAR85191	NOT1	54
11610627	NOT1_FAR85191	NOT1	66
11610628	NOT1_FAR85191	NOT1	122
11610629	NOT1_FAR85191	NOT1	154
11610630	NOT1_FAR85191	NOT1	104
11610631	NOT1_FAR85191	NOT1	69
11610632	NOT1_FAR85191	NOT1	167
11610633	NOT1_FAR85191	NOT1	138
11610634	NOT1_FAR85191	NOT1	149
11610635	NOT1_FAR85191	NOT1	98
11610636	NOT1_FAR85191	NOT1	137
11610637	NOT1_FAR85191	NOT1	121
11610638	NOT1_FAR85191	NOT1	74
11610639	NOT1_FAR85191	NOT1	104
11610640	NOT1_FAR85191	NOT1	119
11610641	NOT1_FAR85191	NOT1	42
11610642	NOT1_FAR85191	NOT1	49
11610643	NOT1_FAR85191	NOT1	134
11610644	NOT1_FAR85191	NOT1	141
11610645	NOT1_FAR85191	NOT1	73
11610646	NOT1_FAR85191	NOT1	126
11610647	NOT1_FAR85191	NOT1	83
11610648	NOT1_FAR85191	NOT1	139
11610649	NOT1_FAR85191	NOT1	113
11610650	NOT1_FAR85191	NOT1	83
11610651	NOT1_FAR85191	NOT1	164
11610652	NOT1_FAR85191	NOT1	49
11610653	NOT1_FAR85191	NOT1	121
11610654	NOT1_FAR85191	NOT1	134
11610655	NOT1_FAR85191	NOT1	148
11610656	NOT1_FAR85191	NOT1	94
11610657	NOT1_FAR85191	NOT1	162
11610658	NOT1_FAR85191	NOT1	75
11610659	NOT1_FAR85191	NOT1	68
11610660	NOT1_FAR85191	NOT1	81
11610661	NOT1_FAR85191	NOT1	146
11610662	NOT1_FAR85191	NOT1	71
11610663	NOT1_FAR85191	NOT1	56
11610664	NOT1_FAR85191	NOT1	114
11610665	NOT1_FAR85191	NOT1	127
11610666	NOT1_FAR85191	NOT1	92
11610667	NOT1_FAR85191	NOT1	72
11610668	NOT1_FAR85191	NOT1	87
11610669	NOT1_FAR85191	NOT1	85
11610670	NOT1_FAR85191	NOT1	59
11610671	NOT1_FAR85191	NOT1	53
11610672	NOT1_FAR85191	NOT1	99
11610673	NOT1_FAR85191	NOT1	117
11610674	NOT1_FAR85191	NOT1	241
11610675	NOT1_FAR85191	NOT1	81
11610676	NOT1_FAR85191	NOT1	51
11610677	NOT1_FAR85191	NOT1	106
11610678	NOT1_FAR85191	NOT1	91
11610679	NOT1_FAR85191	NOT1	74
11610680	NOT1_FAR85191	NOT1	87
11610681	NOT1_FAR85191	NOT1	157
11610682	NOT1_FAR85191	NOT1	51
11610683	NOT1_FAR85191	NOT1	96
11610684	NOT1_FAR85191	NOT1	28
11610685	NOT1_FAR85191	NOT1	79
11610686	NOT1_FAR85191	NOT1	77
11610687	NOT1_FAR85191	NOT1	104
11610688	NOT1_FAR85191	NOT1	107
11610689	NOT1_FAR85191	NOT1	145
11610690	NOT1_FAR85191	NOT1	52
11610691	NOT1_FAR85191	NOT1	151
11610692	NOT1_FAR85191	NOT1	67
11610693	NOT1_FAR85191	NOT1	128
11610694	NOT1_FAR85191	NOT1	34
11610695	NOT1_FAR85191	NOT1	75
11610696	NOT1_FAR85191	NOT1	161
11610697	NOT1_FAR85191	NOT1	131
11610698	NOT1_FAR85191	NOT1	10
11610699	NOT1_FAR85191	NOT1	58
11610700	NOT1_FAR85191	NOT1	125
11610701	NOT1_FAR85191	NOT1	98
11610702	NOT1_FAR85191	NOT1	104
11610703	NOT1_FAR85191	NOT1	155
11610704	NOT1_FAR85191	NOT1	99
11610705	NOT1_FAR85191	NOT1	165
11610706	NOT1_FAR85191	NOT1	47
11610707	NOT1_FAR85191	NOT1	58
11610708	NOT1_FAR85191	NOT1	65
11610709	NOT1_FAR85191	NOT1	86
11610710	NOT1_FAR85191	NOT1	120
11610711	NOT1_FAR85191	NOT1	54
11610712	NOT1_FAR85191	NOT1	47
11610713	NOT1_FAR85191	NOT1	91
11610714	NOT1_FAR85191	NOT1	70
11610715	NOT1_FAR85191	NOT1	176
11610716	NOT1_FAR85191	NOT1	76
11610717	NOT1_FAR85191	NOT1	137
11610718	NOT1_FAR85191	NOT1	112
11610719	NOT1_FAR85191	NOT1	66
11610720	NOT1_FAR85191	NOT1	101
11610721	NOT1_FAR85191	NOT1	47
11610722	NOT1_FAR85191	NOT1	142
11610723	NOT1_FAR85191	NOT1	89
11610724	NOT1_FAR85191	NOT1	92
11610725	NOT1_FAR85191	NOT1	73
11610726	NOT1_FAR85191	NOT1	75
11610727	NOT1_FAR85191	NOT1	126
11610728	NOT1_FAR85191	NOT1	54
11610729	NOT1_FAR85191	NOT1	89
11610730	NOT1_FAR85191	NOT1	111
11610731	NOT1_FAR85191	NOT1	57
11610732	NOT1_FAR85191	NOT1	128
11610733	NOT1_FAR85191	NOT1	130
11610734	NOT1_FAR85191	NOT1	96
11610735	NOT1_FAR85191	NOT1	117
11610736	NOT1_FAR85191	NOT1	52
11610737	NOT1_FAR85191	NOT1	123
11610738	NOT1_FAR85191	NOT1	134
11610739	NOT1_FAR85191	NOT1	161
11610740	NOT1_FAR85191	NOT1	218
11610741	NOT1_FAR85191	NOT1	43
11610742	NOT1_FAR85191	NOT1	41
11610743	NOT1_FAR85191	NOT1	133
11610744	NOT1_FAR85191	NOT1	66
11610745	NOT1_FAR85191	NOT1	72
11610746	NOT1_FAR85191	NOT1	83
11610747	NOT1_FAR85191	NOT1	182
11610748	NOT1_FAR85191	NOT1	88
11610749	NOT1_FAR85191	NOT1	113
11610750	NOT1_FAR85191	NOT1	126
11610751	NOT1_FAR85191	NOT1	89
11610752	NOT1_FAR85191	NOT1	182
11610753	NOT1_FAR85191	NOT1	127
11610754	NOT1_FAR85191	NOT1	63
11610755	NOT1_FAR85191	NOT1	75
11610756	NOT1_FAR85191	NOT1	152
11610757	NOT1_FAR85191	NOT1	93
11610758	NOT1_FAR85191	NOT1	115
11610759	NOT1_FAR85191	NOT1	46
11610760	NOT1_FAR85191	NOT1	74
11610761	NOT1_FAR85191	NOT1	204
11610762	NOT1_FAR85191	NOT1	148
11610763	NOT1_FAR85191	NOT1	121
11610764	NOT1_FAR85191	NOT1	62
11610765	NOT1_FAR85191	NOT1	95
11610766	NOT1_FAR85191	NOT1	161
11610767	NOT1_FAR85191	NOT1	111
11610768	NOT1_FAR85191	NOT1	122
11610769	NOT1_FAR85191	NOT1	78
11610770	NOT1_FAR85191	NOT1	10
11610771	NOT1_FAR85191	NOT1	76
11610772	NOT1_FAR85191	NOT1	131
11610773	NOT1_FAR85191	NOT1	142
11610774	NOT1_FAR85191	NOT1	91
11610775	NOT1_FAR85191	NOT1	120
11610776	NOT1_FAR85191	NOT1	158
11610777	NOT1_FAR85191	NOT1	110
11610778	NOT1_FAR85191	NOT1	62
11610779	NOT1_FAR85191	NOT1	72
11610780	NOT1_FAR85191	NOT1	157
11610781	NOT1_FAR85191	NOT1	132
11610782	NOT1_FAR85191	NOT1	126
11610783	NOT1_FAR85191	NOT1	121
11610784	NOT1_FAR85191	NOT1	50
11610785	NOT1_FAR85191	NOT1	149
11610786	NOT1_FAR85191	NOT1	9
11610787	NOT1_FAR85191	NOT1	102
11610788	NOT1_FAR85191	NOT1	117
11610789	NOT1_FAR85191	NOT1	43
11610790	NOT1_FAR85191	NOT1	71
11610791	NOT1_FAR85191	NOT1	76
11610792	NOT1_FAR85191	NOT1	109
11610793	NOT1_FAR85191	NOT1	80
11610794	NOT1_FAR85191	NOT1	116
11610795	NOT1_FAR85191	NOT1	61
11610796	NOT1_FAR85191	NOT1	87
11610797	NOT1_FAR85191	NOT1	138
11610798	NOT1_FAR85191	NOT1	120
11610799	NOT1_FAR85191	NOT1	173
11610800	NOT1_FAR85191	NOT1	157
11610801	NOT1_FAR85191	NOT1	120
11610802	NOT1_FAR85191	NOT1	31
11610803	NOT1_FAR85191	NOT1	73
11610804	NOT1_FAR85191	NOT1	125
11610805	NOT1_FAR85191	NOT1	115
11610806	NOT1_FAR85191	NOT1	13
11610807	NOT1_FAR85191	NOT1	41
11610808	NOT1_FAR85191	NOT1	91
11610809	NOT1_FAR85191	NOT1	118
11610810	NOT1_FAR85191	NOT1	120
11610811	NOT1_FAR85191	NOT1	120
11610812	NOT1_FAR85191	NOT1	102
11610813	NOT1_FAR85191	NOT1	49
11610814	NOT1_FAR85191	NOT1	100
11610815	NOT1_FAR85191	NOT1	99
11610816	NOT1_FAR85191	NOT1	60
11610817	NOT1_FAR85191	NOT1	13
11610818	NOT1_FAR85191	NOT1	26
11610819	NOT1_FAR85191	NOT1	153
11610820	NOT1_FAR85191	NOT1	164
11610821	NOT1_FAR85191	NOT1	147
11610822	NOT1_FAR85191	NOT1	114
11610823	NOT1_FAR85191	NOT1	150
11610824	NOT1_FAR85191	NOT1	77
11610825	NOT1_FAR85191	NOT1	116
11610826	NOT1_FAR85191	NOT1	106
11610827	NOT1_FAR85191	NOT1	161
11610828	NOT1_FAR85191	NOT1	60
11610829	NOT1_FAR85191	NOT1	82
11610830	NOT1_FAR85191	NOT1	70
11610831	NOT1_FAR85191	NOT1	198
11610832	NOT1_FAR85191	NOT1	69
11610833	NOT1_FAR85191	NOT1	107
11610834	NOT1_FAR85191	NOT1	109
11610835	NOT1_FAR85191	NOT1	63
11610836	NOT1_FAR85191	NOT1	70
11610837	NOT1_FAR85191	NOT1	69
11610838	NOT1_FAR85191	NOT1	103
11610839	NOT1_FAR85191	NOT1	141
11610840	NOT1_FAR85191	NOT1	82
11610841	NOT1_FAR85191	NOT1	81
11610842	NOT1_FAR85191	NOT1	48
11610843	NOT1_FAR85191	NOT1	87
11610844	NOT1_FAR85191	NOT1	91
11610845	NOT1_FAR85191	NOT1	102
11610846	NOT1_FAR85191	NOT1	128
11610847	NOT1_FAR85191	NOT1	42
11610848	NOT1_FAR85191	NOT1	63
11610849	NOT1_FAR85191	NOT1	118
11610850	NOT1_FAR85191	NOT1	167
11610851	NOT1_FAR85191	NOT1	90
11610852	NOT1_FAR85191	NOT1	114
11610853	NOT1_FAR85191	NOT1	76
11610854	NOT1_FAR85191	NOT1	103
11610855	NOT1_FAR85191	NOT1	120
11610856	NOT1_FAR85191	NOT1	128
11610857	NOT1_FAR85191	NOT1	51
11610858	NOT1_FAR85191	NOT1	205
11610859	NOT1_FAR85191	NOT1	49
11610860	NOT1_FAR85191	NOT1	44
11610861	NOT1_FAR85191	NOT1	90
11610862	NOT1_FAR85191	NOT1	89
11610863	NOT1_FAR85191	NOT1	132
11610864	NOT1_FAR85191	NOT1	121
11610865	NOT1_FAR85191	NOT1	47
11610866	NOT1_FAR85191	NOT1	160
11610867	NOT1_FAR85191	NOT1	119
11610868	NOT1_FAR85191	NOT1	124
11610869	NOT1_FAR85191	NOT1	77
11610870	NOT1_FAR85191	NOT1	68
11610871	NOT1_FAR85191	NOT1	82
11610872	NOT1_FAR85191	NOT1	117
11610873	NOT1_FAR85191	NOT1	109
11610874	NOT1_FAR85191	NOT1	66
11610875	NOT1_FAR85191	NOT1	97
11610876	NOT1_FAR85191	NOT1	45
11610877	NOT1_FAR85191	NOT1	127
11610878	NOT1_FAR85191	NOT1	130
11610879	NOT1_FAR85191	NOT1	127
11610880	NOT1_FAR85191	NOT1	99
11610881	NOT1_FAR85191	NOT1	103
11610882	NOT1_FAR85191	NOT1	79
11610883	NOT1_FAR85191	NOT1	68
11610884	NOT1_FAR85191	NOT1	116
11610885	NOT1_FAR85191	NOT1	122
11610886	NOT1_FAR85191	NOT1	81
11610887	NOT1_FAR85191	NOT1	92
11610888	NOT1_FAR85191	NOT1	118
11610889	NOT1_FAR85191	NOT1	57
11610890	NOT1_FAR85191	NOT1	75
11610891	NOT1_FAR85191	NOT1	78
11610892	NOT1_FAR85191	NOT1	139
11610893	NOT1_FAR85191	NOT1	145
11610894	NOT1_FAR85191	NOT1	116
11610895	NOT1_FAR85191	NOT1	97
11610896	NOT1_FAR85191	NOT1	137
11610897	NOT1_FAR85191	NOT1	21
11610898	NOT1_FAR85191	NOT1	107
11610899	NOT1_FAR85191	NOT1	89
11610900	NOT1_FAR85191	NOT1	120
11610901	NOT1_FAR85191	NOT1	131
11610902	NOT1_FAR85191	NOT1	116
11610903	NOT1_FAR85191	NOT1	116
11610904	NOT1_FAR85191	NOT1	53
11610905	NOT1_FAR85191	NOT1	62
11610906	NOT1_FAR85191	NOT1	154
11610907	NOT1_FAR85191	NOT1	120
11610908	NOT1_FAR85191	NOT1	85
11610909	NOT1_FAR85191	NOT1	94
11610910	NOT1_FAR85191	NOT1	175
11610911	NOT1_FAR85191	NOT1	143
11610912	NOT1_FAR85191	NOT1	79
11610913	NOT1_FAR85191	NOT1	153
11610914	NOT1_FAR85191	NOT1	110
11610915	NOT1_FAR85191	NOT1	8
11610916	NOT1_FAR85191	NOT1	43
11610917	NOT1_FAR85191	NOT1	112
11610918	NOT1_FAR85191	NOT1	172
11610919	NOT1_FAR85191	NOT1	48
11610920	NOT1_FAR85191	NOT1	73
11610921	NOT1_FAR85191	NOT1	49
11610922	NOT1_FAR85191	NOT1	52
11610923	NOT1_FAR85191	NOT1	92
11610924	NOT1_FAR85191	NOT1	68
11610925	NOT1_FAR85191	NOT1	85
11610926	NOT1_FAR85191	NOT1	149
11610927	NOT1_FAR85191	NOT1	118
11610928	NOT1_FAR85191	NOT1	79
11610929	NOT1_FAR85191	NOT1	81
11610930	NOT1_FAR85191	NOT1	73
11610931	NOT1_FAR85191	NOT1	86
11610932	NOT1_FAR85191	NOT1	135
11610933	NOT1_FAR85191	NOT1	58
11610934	NOT1_FAR85191	NOT1	77
11610935	NOT1_FAR85191	NOT1	123
11610936	NOT1_FAR85191	NOT1	136
11610937	NOT1_FAR85191	NOT1	122
11610938	NOT1_FAR85191	NOT1	103
11610939	NOT1_FAR85191	NOT1	90
11610940	NOT1_FAR85191	NOT1	130
11610941	NOT1_FAR85191	NOT1	82
11610942	NOT1_FAR85191	NOT1	100
11610943	NOT1_FAR85191	NOT1	14
11610944	NOT1_FAR85191	NOT1	139
11610945	NOT1_FAR85191	NOT1	46
11610946	NOT1_FAR85191	NOT1	46
11610947	NOT1_FAR85191	NOT1	42
11610948	NOT1_FAR85191	NOT1	114
11610949	NOT1_FAR85191	NOT1	138
11610950	NOT1_FAR85191	NOT1	27
11610951	NOT1_FAR85191	NOT1	82
11610952	NOT1_FAR85191	NOT1	114
11610953	NOT1_FAR85191	NOT1	97
11610954	NOT1_FAR85191	NOT1	114
11610955	NOT1_FAR85191	NOT1	72
11610956	NOT1_FAR85191	NOT1	62
11610957	NOT1_FAR85191	NOT1	79
11610958	NOT1_FAR85191	NOT1	89
11610959	NOT1_FAR85191	NOT1	116
11610960	NOT1_FAR85191	NOT1	67
11610961	NOT1_FAR85191	NOT1	162
11610962	NOT1_FAR85191	NOT1	32
11610963	NOT1_FAR85191	NOT1	78
11610964	NOT1_FAR85191	NOT1	153
11610965	NOT1_FAR85191	NOT1	123
11610966	NOT1_FAR85191	NOT1	132
11610967	NOT1_FAR85191	NOT1	95
11610968	NOT1_FAR85191	NOT1	166
11610969	NOT1_FAR85191	NOT1	130
11610970	NOT1_FAR85191	NOT1	204
11610971	NOT1_FAR85191	NOT1	82
11610972	NOT1_FAR85191	NOT1	41
11610973	NOT1_FAR85191	NOT1	150
11610974	NOT1_FAR85191	NOT1	106
11610975	NOT1_FAR85191	NOT1	90
11610976	NOT1_FAR85191	NOT1	97
11610977	NOT1_FAR85191	NOT1	22
11610978	NOT1_FAR85191	NOT1	193
11610979	NOT1_FAR85191	NOT1	92
11610980	NOT1_FAR85191	NOT1	26
11610981	NOT1_FAR85191	NOT1	101
11610982	NOT1_FAR85191	NOT1	146
11610983	NOT1_FAR85191	NOT1	50
11610984	NOT1_FAR85191	NOT1	139
11610985	NOT1_FAR85191	NOT1	116
11610986	NOT1_FAR85191	NOT1	54
11610987	NOT1_FAR85191	NOT1	10
11610988	NOT1_FAR85191	NOT1	77
11610989	NOT1_FAR85191	NOT1	249
11610990	NOT1_FAR85191	NOT1	70
11610991	NOT1_FAR85191	NOT1	185
11610992	NOT1_FAR85191	NOT1	125
11610993	NOT1_FAR85191	NOT1	112
11610994	NOT1_FAR85191	NOT1	42
11610995	NOT1_FAR85191	NOT1	99
11610996	NOT1_FAR85191	NOT1	147
11610997	NOT1_FAR85191	NOT1	8
11610998	NOT1_FAR85191	NOT1	80
11610999	NOT1_FAR85191	NOT1	115
11611000	NOT1_FAR85191	NOT1	66
11611001	NOT1_FAR85191	NOT1	83
11611002	NOT1_FAR85191	NOT1	137
11611003	NOT1_FAR85191	NOT1	103
11611004	NOT1_FAR85191	NOT1	106
11611005	NOT1_FAR85191	NOT1	212
11611006	NOT1_FAR85191	NOT1	55
11611007	NOT1_FAR85191	NOT1	40
11611008	NOT1_FAR85191	NOT1	101
11611009	NOT1_FAR85191	NOT1	47
11611010	NOT1_FAR85191	NOT1	92
11611011	NOT1_FAR85191	NOT1	163
11611012	NOT1_FAR85191	NOT1	89
11611013	NOT1_FAR85191	NOT1	89
11611014	NOT1_FAR85191	NOT1	137
11611015	NOT1_FAR85191	NOT1	114
11611016	NOT1_FAR85191	NOT1	46
11611017	NOT1_FAR85191	NOT1	94
11611018	NOT1_FAR85191	NOT1	79
11611019	NOT1_FAR85191	NOT1	121
11611020	NOT1_FAR85191	NOT1	85
11611021	NOT1_FAR85191	NOT1	114
11611022	NOT1_FAR85191	NOT1	134
11611023	NOT1_FAR85191	NOT1	94
11611024	NOT1_FAR85191	NOT1	170
11611025	NOT1_FAR85191	NOT1	131
11611026	NOT1_FAR85191	NOT1	7
11611027	NOT1_FAR85191	NOT1	95
11611028	NOT1_FAR85191	NOT1	111
11611029	NOT1_FAR85191	NOT1	55
11611030	NOT1_FAR85191	NOT1	78
11611031	NOT1_FAR85191	NOT1	106
11611032	NOT1_FAR85191	NOT1	111
11611033	NOT1_FAR85191	NOT1	98
11611034	NOT1_FAR85191	NOT1	52
11611035	NOT1_FAR85191	NOT1	116
11611036	NOT1_FAR85191	NOT1	56
11611037	NOT1_FAR85191	NOT1	99
11611038	NOT1_FAR85191	NOT1	160
11611039	NOT1_FAR85191	NOT1	85
11611040	NOT1_FAR85191	NOT1	129
11611041	NOT1_FAR85191	NOT1	74
11611042	NOT1_FAR85191	NOT1	123
11611043	NOT1_FAR85191	NOT1	64
11611044	NOT1_FAR85191	NOT1	100
11611045	NOT1_FAR85191	NOT1	77
11611046	NOT1_FAR85191	NOT1	29
11611047	NOT1_FAR85191	NOT1	131
11611048	NOT1_FAR85191	NOT1	28
11611049	NOT1_FAR85191	NOT1	100
11611050	NOT1_FAR85191	NOT1	121
11611051	NOT1_FAR85191	NOT1	182
11611052	NOT1_FAR85191	NOT1	126
11611053	NOT1_FAR85191	NOT1	147
11611054	NOT1_FAR85191	NOT1	87
11611055	NOT1_FAR85191	NOT1	45
11611056	NOT1_FAR85191	NOT1	75
11611057	NOT1_FAR85191	NOT1	148
11611058	NOT1_FAR85191	NOT1	68
11611059	NOT1_FAR85191	NOT1	102
11611060	NOT1_FAR85191	NOT1	61
11611061	NOT1_FAR85191	NOT1	87
11611062	NOT1_FAR85191	NOT1	74
11611063	NOT1_FAR85191	NOT1	112
11611064	NOT1_FAR85191	NOT1	95
11611065	NOT1_FAR85191	NOT1	151
11611066	NOT1_FAR85191	NOT1	82
11611067	NOT1_FAR85191	NOT1	108
11611068	NOT1_FAR85191	NOT1	91
11611069	NOT1_FAR85191	NOT1	141
11611070	NOT1_FAR85191	NOT1	86
11611071	NOT1_FAR85191	NOT1	145
11611072	NOT1_FAR85191	NOT1	57
11611073	NOT1_FAR85191	NOT1	19
11611074	NOT1_FAR85191	NOT1	71
11611075	NOT1_FAR85191	NOT1	70
11611076	NOT1_FAR85191	NOT1	129
11611077	NOT1_FAR85191	NOT1	143
11611078	NOT1_FAR85191	NOT1	88
11611079	NOT1_FAR85191	NOT1	40
11611080	NOT1_FAR85191	NOT1	84
11611081	NOT1_FAR85191	NOT1	66
11611082	NOT1_FAR85191	NOT1	100
11611083	NOT1_FAR85191	NOT1	135
11611084	NOT1_FAR85191	NOT1	80
11611085	NOT1_FAR85191	NOT1	68
11611086	NOT1_FAR85191	NOT1	155
11611087	NOT1_FAR85191	NOT1	85
11611088	NOT1_FAR85191	NOT1	26
11611089	NOT1_FAR85191	NOT1	95
11611090	NOT1_FAR85191	NOT1	104
11611091	NOT1_FAR85191	NOT1	146
11611092	NOT1_FAR85191	NOT1	75
11611093	NOT1_FAR85191	NOT1	99
11611094	NOT1_FAR85191	NOT1	122
11611095	NOT1_FAR85191	NOT1	64
11611096	NOT1_FAR85191	NOT1	76
11611097	NOT1_FAR85191	NOT1	88
11611098	NOT1_FAR85191	NOT1	84
11611099	NOT1_FAR85191	NOT1	92
11611100	NOT1_FAR85191	NOT1	80
11611101	NOT1_FAR85191	NOT1	76
11611102	NOT1_FAR85191	NOT1	68
11611103	NOT1_FAR85191	NOT1	8
11611104	NOT1_FAR85191	NOT1	161
11611105	NOT1_FAR85191	NOT1	133
11611106	NOT1_FAR85191	NOT1	79
11611107	NOT1_FAR85191	NOT1	168
11611108	NOT1_FAR85191	NOT1	95
11611109	NOT1_FAR85191	NOT1	153
11611110	NOT1_FAR85191	NOT1	143
11611111	NOT1_FAR85191	NOT1	98
11611112	NOT1_FAR85191	NOT1	145
11611113	NOT1_FAR85191	NOT1	88
11611114	NOT1_FAR85191	NOT1	145
11611115	NOT1_FAR85191	NOT1	120
11611116	NOT1_FAR85191	NOT1	67
11611117	NOT1_FAR85191	NOT1	60
11611118	NOT1_FAR85191	NOT1	154
11611119	NOT1_FAR85191	NOT1	198
11611120	NOT1_FAR85191	NOT1	139
11611121	NOT1_FAR85191	NOT1	80
11611122	NOT1_FAR85191	NOT1	112
11611123	NOT1_FAR85191	NOT1	129
11611124	NOT1_FAR85191	NOT1	128
11611125	NOT1_FAR85191	NOT1	44
11611126	NOT1_FAR85191	NOT1	122
11611127	NOT1_FAR85191	NOT1	134
11611128	NOT1_FAR85191	NOT1	77
11611129	NOT1_FAR85191	NOT1	154
11611130	NOT1_FAR85191	NOT1	68
11611131	NOT1_FAR85191	NOT1	66
11611132	NOT1_FAR85191	NOT1	120
11611133	NOT1_FAR85191	NOT1	44
11611134	NOT1_FAR85191	NOT1	129
11611135	NOT1_FAR85191	NOT1	92
11611136	NOT1_FAR85191	NOT1	75
11611137	NOT1_FAR85191	NOT1	80
11611138	NOT1_FAR85191	NOT1	66
11611139	NOT1_FAR85191	NOT1	162
11611140	NOT1_FAR85191	NOT1	76
11611141	NOT1_FAR85191	NOT1	71
11611142	NOT1_FAR85191	NOT1	73
11611143	NOT1_FAR85191	NOT1	83
11611144	NOT1_FAR85191	NOT1	49
11611145	NOT1_FAR85191	NOT1	43
11611146	NOT1_FAR85191	NOT1	104
11611147	NOT1_FAR85191	NOT1	134
11611148	NOT1_FAR85191	NOT1	61
11611149	NOT1_FAR85191	NOT1	61
11611150	NOT1_FAR85191	NOT1	33
11611151	NOT1_FAR85191	NOT1	132
11611152	NOT1_FAR85191	NOT1	43
11611153	NOT1_FAR85191	NOT1	120
11611154	NOT1_FAR85191	NOT1	39
11611155	NOT1_FAR85191	NOT1	45
11611156	NOT1_FAR85191	NOT1	141
11611157	NOT1_FAR85191	NOT1	127
11611158	NOT1_FAR85191	NOT1	35
11611159	NOT1_FAR85191	NOT1	90
11611160	NOT1_FAR85191	NOT1	110
11611161	NOT1_FAR85191	NOT1	39
11611162	NOT1_FAR85191	NOT1	40
11611163	NOT1_FAR85191	NOT1	90
11611164	NOT1_FAR85191	NOT1	113
11611165	NOT1_FAR85191	NOT1	79
11611166	NOT1_FAR85191	NOT1	62
11611167	NOT1_FAR85191	NOT1	29
11611168	NOT1_FAR85191	NOT1	92
11611169	NOT1_FAR85191	NOT1	228
11611170	NOT1_FAR85191	NOT1	49
11611171	NOT1_FAR85191	NOT1	135
11611172	NOT1_FAR85191	NOT1	146
11611173	NOT1_FAR85191	NOT1	127
11611174	NOT1_FAR85191	NOT1	109
11611175	NOT1_FAR85191	NOT1	52
11611176	NOT1_FAR85191	NOT1	117
11611177	NOT1_FAR85191	NOT1	74
11611178	NOT1_FAR85191	NOT1	96
11611179	NOT1_FAR85191	NOT1	65
11611180	NOT1_FAR85191	NOT1	55
11611181	NOT1_FAR85191	NOT1	88
11611182	NOT1_FAR85191	NOT1	132
11611183	NOT1_FAR85191	NOT1	99
11611184	NOT1_FAR85191	NOT1	121
11611185	NOT1_FAR85191	NOT1	110
11611186	NOT1_FAR85191	NOT1	123
11611187	NOT1_FAR85191	NOT1	54
11611188	NOT1_FAR85191	NOT1	125
11611189	NOT1_FAR85191	NOT1	143
11611190	NOT1_FAR85191	NOT1	48
11611191	NOT1_FAR85191	NOT1	37
11611192	NOT1_FAR85191	NOT1	66
11611193	NOT1_FAR85191	NOT1	161
11611194	NOT1_FAR85191	NOT1	75
11611195	NOT1_FAR85191	NOT1	198
11611196	NOT1_FAR85191	NOT1	97
11611197	NOT1_FAR85191	NOT1	99
11611198	NOT1_FAR85191	NOT1	68
11611199	NOT1_FAR85191	NOT1	79
11611200	NOT1_FAR85191	NOT1	121
11611201	NOT1_FAR85191	NOT1	103
11611202	NOT1_FAR85191	NOT1	101
11611203	NOT1_FAR85191	NOT1	140
11611204	NOT1_FAR85191	NOT1	135
11611205	NOT1_FAR85191	NOT1	36
11611206	NOT1_FAR85191	NOT1	115
11611207	NOT1_FAR85191	NOT1	99
11611208	NOT1_FAR85191	NOT1	143
11611209	NOT1_FAR85191	NOT1	43
11611210	NOT1_FAR85191	NOT1	69
11611211	NOT1_FAR85191	NOT1	47
11611212	NOT1_FAR85191	NOT1	162
11611213	NOT1_FAR85191	NOT1	138
11611214	NOT1_FAR85191	NOT1	55
11611215	NOT1_FAR85191	NOT1	55
11611216	NOT1_FAR85191	NOT1	90
11611217	NOT1_FAR85191	NOT1	40
11611218	NOT1_FAR85191	NOT1	126
11611219	NOT1_FAR85191	NOT1	117
11611220	NOT1_FAR85191	NOT1	110
11611221	NOT1_FAR85191	NOT1	119
11611222	NOT1_FAR85191	NOT1	115
11611223	NOT1_FAR85191	NOT1	118
11611224	NOT1_FAR85191	NOT1	104
11611225	NOT1_FAR85191	NOT1	93
11611226	NOT1_FAR85191	NOT1	151
11611227	NOT1_FAR85191	NOT1	95
11611228	NOT1_FAR85191	NOT1	134
11611229	NOT1_FAR85191	NOT1	149
11611230	NOT1_FAR85191	NOT1	108
11611231	NOT1_FAR85191	NOT1	120
11611232	NOT1_FAR85191	NOT1	132
11611233	NOT1_FAR85191	NOT1	93
11611234	NOT1_FAR85191	NOT1	86
11611235	NOT1_FAR85191	NOT1	39
11611236	NOT1_FAR85191	NOT1	52
11611237	NOT1_FAR85191	NOT1	119
11611238	NOT1_FAR85191	NOT1	82
11611239	NOT1_FAR85191	NOT1	69
11611240	NOT1_FAR85191	NOT1	161
11611241	NOT1_FAR85191	NOT1	111
11611242	NOT1_FAR85191	NOT1	117
11611243	NOT1_FAR85191	NOT1	152
11611244	NOT1_FAR85191	NOT1	74
11611245	NOT1_FAR85191	NOT1	130
11611246	NOT1_FAR85191	NOT1	102
11611247	NOT1_FAR85191	NOT1	136
11611248	NOT1_FAR85191	NOT1	133
11611249	NOT1_FAR85191	NOT1	44
11611250	NOT1_FAR85191	NOT1	78
11611251	NOT1_FAR85191	NOT1	75
11611252	NOT1_FAR85191	NOT1	85
11611253	NOT1_FAR85191	NOT1	104
11611254	NOT1_FAR85191	NOT1	59
11611255	NOT1_FAR85191	NOT1	113
11611256	NOT1_FAR85191	NOT1	159
11611257	NOT1_FAR85191	NOT1	98
11611258	NOT1_FAR85191	NOT1	87
11611259	NOT1_FAR85191	NOT1	117
11611260	NOT1_FAR85191	NOT1	16
11611261	NOT1_FAR85191	NOT1	180
11611262	NOT1_FAR85191	NOT1	85
11611263	NOT1_FAR85191	NOT1	124
11611264	NOT1_FAR85191	NOT1	124
11611265	NOT1_FAR85191	NOT1	91
11611266	NOT1_FAR85191	NOT1	71
11611267	NOT1_FAR85191	NOT1	139
11611268	NOT1_FAR85191	NOT1	129
11611269	NOT1_FAR85191	NOT1	146
11611270	NOT1_FAR85191	NOT1	86
11611271	NOT1_FAR85191	NOT1	119
11611272	NOT1_FAR85191	NOT1	93
11611273	NOT1_FAR85191	NOT1	48
11611274	NOT1_FAR85191	NOT1	129
11611275	NOT1_FAR85191	NOT1	118
11611276	NOT1_FAR85191	NOT1	72
11611277	NOT1_FAR85191	NOT1	95
11611278	NOT1_FAR85191	NOT1	76
11611279	NOT1_FAR85191	NOT1	48
11611280	NOT1_FAR85191	NOT1	158
11611281	NOT1_FAR85191	NOT1	138
11611282	NOT1_FAR85191	NOT1	56
11611283	NOT1_FAR85191	NOT1	48
11611284	NOT1_FAR85191	NOT1	100
11611285	NOT1_FAR85191	NOT1	135
11611286	NOT1_FAR85191	NOT1	46
11611287	NOT1_FAR85191	NOT1	75
11611288	NOT1_FAR85191	NOT1	157
11611289	NOT1_FAR85191	NOT1	130
11611290	NOT1_FAR85191	NOT1	118
11611291	NOT1_FAR85191	NOT1	73
11611292	NOT1_FAR85191	NOT1	151
11611293	NOT1_FAR85191	NOT1	165
11611294	NOT1_FAR85191	NOT1	86
11611295	NOT1_FAR85191	NOT1	57
11611296	NOT1_FAR85191	NOT1	55
11611297	NOT1_FAR85191	NOT1	100
11611298	NOT1_FAR85191	NOT1	95
11611299	NOT1_FAR85191	NOT1	109
11611300	NOT1_FAR85191	NOT1	72
11611301	NOT1_FAR85191	NOT1	146
11611302	NOT1_FAR85191	NOT1	48
11611303	NOT1_FAR85191	NOT1	65
11611304	NOT1_FAR85191	NOT1	75
11611305	NOT1_FAR85191	NOT1	103
11611306	NOT1_FAR85191	NOT1	105
11611307	NOT1_FAR85191	NOT1	62
11611308	NOT1_FAR85191	NOT1	182
11611309	NOT1_FAR85191	NOT1	103
11611310	NOT1_FAR85191	NOT1	84
11611311	NOT1_FAR85191	NOT1	108
11611312	NOT1_FAR85191	NOT1	182
11611313	NOT1_FAR85191	NOT1	110
11611314	NOT1_FAR85191	NOT1	77
11611315	NOT1_FAR85191	NOT1	137
11611316	NOT1_FAR85191	NOT1	191
11611317	NOT1_FAR85191	NOT1	90
11611318	NOT1_FAR85191	NOT1	188
11611319	NOT1_FAR85191	NOT1	141
11611320	NOT1_FAR85191	NOT1	96
11611321	NOT1_FAR85191	NOT1	44
11611322	NOT1_FAR85191	NOT1	128
11611323	NOT1_FAR85191	NOT1	167
11611324	NOT1_FAR85191	NOT1	110
11611325	NOT1_FAR85191	NOT1	88
11611326	NOT1_FAR85191	NOT1	122
11611327	NOT1_FAR85191	NOT1	141
11611328	NOT1_FAR85191	NOT1	177
11611329	NOT1_FAR85191	NOT1	67
11611330	NOT1_FAR85191	NOT1	101
11611331	NOT1_FAR85191	NOT1	87
11611332	NOT1_FAR85191	NOT1	158
11611333	NOT1_FAR85191	NOT1	94
11611334	NOT1_FAR85191	NOT1	145
11611335	NOT1_FAR85191	NOT1	52
11611336	NOT1_FAR85191	NOT1	97
11611337	NOT1_FAR85191	NOT1	99
11611338	NOT1_FAR85191	NOT1	60
11611339	NOT1_FAR85191	NOT1	84
11611340	NOT1_FAR85191	NOT1	46
11611341	NOT1_FAR85191	NOT1	69
11611342	NOT1_FAR85191	NOT1	117
11611343	NOT1_FAR85191	NOT1	104
11611344	NOT1_FAR85191	NOT1	85
11611345	NOT1_FAR85191	NOT1	113
11611346	NOT1_FAR85191	NOT1	53
11611347	NOT1_FAR85191	NOT1	95
11611348	NOT1_FAR85191	NOT1	114
11611349	NOT1_FAR85191	NOT1	102
11611350	NOT1_FAR85191	NOT1	98
11611351	NOT1_FAR85191	NOT1	117
11611352	NOT1_FAR85191	NOT1	68
11611353	NOT1_FAR85191	NOT1	75
11611354	NOT1_FAR85191	NOT1	122
11611355	NOT1_FAR85191	NOT1	71
11611356	NOT1_FAR85191	NOT1	84
11611357	NOT1_FAR85191	NOT1	324
11611358	NOT1_FAR85191	NOT1	182
11611359	NOT1_FAR85191	NOT1	169
11611360	NOT1_FAR85191	NOT1	178
11611361	NOT1_FAR85191	NOT1	112
11611362	NOT1_FAR85191	NOT1	40
11611363	NOT1_FAR85191	NOT1	90
11611364	NOT1_FAR85191	NOT1	107
11611365	NOT1_FAR85191	NOT1	141
11611366	NOT1_FAR85191	NOT1	63
11611367	NOT1_FAR85191	NOT1	135
11611368	NOT1_FAR85191	NOT1	104
11611369	NOT1_FAR85191	NOT1	59
11611370	NOT1_FAR85191	NOT1	102
11611371	NOT1_FAR85191	NOT1	93
11611372	NOT1_FAR85191	NOT1	84
11611373	NOT1_FAR85191	NOT1	85
11611374	NOT1_FAR85191	NOT1	80
11611375	NOT1_FAR85191	NOT1	75
11611376	NOT1_FAR85191	NOT1	87
11611377	NOT1_FAR85191	NOT1	43
11611378	NOT1_FAR85191	NOT1	120
11611379	NOT1_FAR85191	NOT1	68
11611380	NOT1_FAR85191	NOT1	77
11611381	NOT1_FAR85191	NOT1	95
11611382	NOT1_FAR85191	NOT1	111
11611383	NOT1_FAR85191	NOT1	92
11611384	NOT1_FAR85191	NOT1	107
11611385	NOT1_FAR85191	NOT1	42
11611386	NOT1_FAR85191	NOT1	133
11611387	NOT1_FAR85191	NOT1	119
11611388	NOT1_FAR85191	NOT1	68
11611389	NOT1_FAR85191	NOT1	96
11611390	NOT1_FAR85191	NOT1	10
11611391	NOT1_FAR85191	NOT1	120
11611392	NOT1_FAR85191	NOT1	65
11611393	NOT1_FAR85191	NOT1	63
11611394	NOT1_FAR85191	NOT1	108
11611395	NOT1_FAR85191	NOT1	38
11611396	NOT1_FAR85191	NOT1	154
11611397	NOT1_FAR85191	NOT1	156
11611398	NOT1_FAR85191	NOT1	96
11611399	NOT1_FAR85191	NOT1	105
11611400	NOT1_FAR85191	NOT1	64
11611401	NOT1_FAR85191	NOT1	122
11611402	NOT1_FAR85191	NOT1	129
11611403	NOT1_FAR85191	NOT1	126
11611404	NOT1_FAR85191	NOT1	80
11611405	NOT1_FAR85191	NOT1	98
11611406	NOT1_FAR85191	NOT1	75
11611407	NOT1_FAR85191	NOT1	80
11611408	NOT1_FAR85191	NOT1	93
11611409	NOT1_FAR85191	NOT1	141
11611410	NOT1_FAR85191	NOT1	63
11611411	NOT1_FAR85191	NOT1	84
11611412	NOT1_FAR85191	NOT1	110
11611413	NOT1_FAR85191	NOT1	22
11611414	NOT1_FAR85191	NOT1	167
11611415	NOT1_FAR85191	NOT1	10
11611416	NOT1_FAR85191	NOT1	81
11611417	NOT1_FAR85191	NOT1	117
11611418	NOT1_FAR85191	NOT1	54
11611419	NOT1_FAR85191	NOT1	43
11611420	NOT1_FAR85191	NOT1	110
11611421	NOT1_FAR85191	NOT1	91
11611422	NOT1_FAR85191	NOT1	52
11611423	NOT1_FAR85191	NOT1	117
11611424	NOT1_FAR85191	NOT1	55
11611425	NOT1_FAR85191	NOT1	72
11611426	NOT1_FAR85191	NOT1	54
11611427	NOT1_FAR85191	NOT1	73
11611428	NOT1_FAR85191	NOT1	180
11611429	NOT1_FAR85191	NOT1	91
11611430	NOT1_FAR85191	NOT1	96
11611431	NOT1_FAR85191	NOT1	114
11611432	NOT1_FAR85191	NOT1	110
11611433	NOT1_FAR85191	NOT1	73
11611434	NOT1_FAR85191	NOT1	118
11611435	NOT1_FAR85191	NOT1	110
11611436	NOT1_FAR85191	NOT1	106
11611437	NOT1_FAR85191	NOT1	123
11611438	NOT1_FAR85191	NOT1	71
11611439	NOT1_FAR85191	NOT1	109
11611440	NOT1_FAR85191	NOT1	102
11611441	NOT1_FAR85191	NOT1	85
11611442	NOT1_FAR85191	NOT1	82
11611443	NOT1_FAR85191	NOT1	91
11611444	NOT1_FAR85191	NOT1	92
11611445	NOT1_FAR85191	NOT1	158
11611446	NOT1_FAR85191	NOT1	130
11611447	NOT1_FAR85191	NOT1	135
11611448	NOT1_FAR85191	NOT1	58
11611449	NOT1_FAR85191	NOT1	37
11611450	NOT1_FAR85191	NOT1	115
11611451	NOT1_FAR85191	NOT1	80
11611452	NOT1_FAR85191	NOT1	71
11611453	NOT1_FAR85191	NOT1	81
11611454	NOT1_FAR85191	NOT1	80
11611455	NOT1_FAR85191	NOT1	57
11611456	NOT1_FAR85191	NOT1	77
11611457	NOT1_FAR85191	NOT1	131
11611458	NOT1_FAR85191	NOT1	56
11611459	NOT1_FAR85191	NOT1	208
11611460	NOT1_FAR85191	NOT1	154
11611461	NOT1_FAR85191	NOT1	77
11611462	NOT1_FAR85191	NOT1	111
11611463	NOT1_FAR85191	NOT1	118
11611464	NOT1_FAR85191	NOT1	89
11611465	NOT1_FAR85191	NOT1	175
11611466	NOT1_FAR85191	NOT1	168
11611467	NOT1_FAR85191	NOT1	77
11611468	NOT1_FAR85191	NOT1	115
11611469	NOT1_FAR85191	NOT1	138
11611470	NOT1_FAR85191	NOT1	88
11611471	NOT1_FAR85191	NOT1	188
11611472	NOT1_FAR85191	NOT1	70
11611473	NOT1_FAR85191	NOT1	98
11611474	NOT1_FAR85191	NOT1	58
11611475	NOT1_FAR85191	NOT1	56
11611476	NOT1_FAR85191	NOT1	109
11611477	NOT1_FAR85191	NOT1	109
11611478	NOT1_FAR85191	NOT1	111
11611479	NOT1_FAR85191	NOT1	87
11611480	NOT1_FAR85191	NOT1	83
11611481	NOT1_FAR85191	NOT1	86
11611482	NOT1_FAR85191	NOT1	46
11611483	NOT1_FAR85191	NOT1	108
11611484	NOT1_FAR85191	NOT1	89
11611485	NOT1_FAR85191	NOT1	104
11611486	NOT1_FAR85191	NOT1	66
11611487	NOT1_FAR85191	NOT1	57
11611488	NOT1_FAR85191	NOT1	78
11611489	NOT1_FAR85191	NOT1	64
11611490	NOT1_FAR85191	NOT1	124
11611491	NOT1_FAR85191	NOT1	64
11611492	NOT1_FAR85191	NOT1	96
11611493	NOT1_FAR85191	NOT1	155
11611494	NOT1_FAR85191	NOT1	47
11611495	NOT1_FAR85191	NOT1	159
11611496	NOT1_FAR85191	NOT1	105
11611497	NOT1_FAR85191	NOT1	128
11611498	NOT1_FAR85191	NOT1	98
11611499	NOT1_FAR85191	NOT1	116
11611500	NOT1_FAR85191	NOT1	112
11611501	NOT1_FAR85191	NOT1	58
11611502	NOT1_FAR85191	NOT1	15
11611503	NOT1_FAR85191	NOT1	128
11611504	NOT1_FAR85191	NOT1	128
11611505	NOT1_FAR85191	NOT1	108
11611506	NOT1_FAR85191	NOT1	77
11611507	NOT1_FAR85191	NOT1	123
11611508	NOT1_FAR85191	NOT1	70
11611509	NOT1_FAR85191	NOT1	92
11611510	NOT1_FAR85191	NOT1	8
11611511	NOT1_FAR85191	NOT1	43
11611512	NOT1_FAR85191	NOT1	148
11611513	NOT1_FAR85191	NOT1	86
11611514	NOT1_FAR85191	NOT1	113
11611515	NOT1_FAR85191	NOT1	24
11611516	NOT1_FAR85191	NOT1	82
11611517	NOT1_FAR85191	NOT1	77
11611518	NOT1_FAR85191	NOT1	153
11611519	NOT1_FAR85191	NOT1	91
11611520	NOT1_FAR85191	NOT1	50
11611521	NOT1_FAR85191	NOT1	94
11611522	NOT1_FAR85191	NOT1	88
11611523	NOT1_FAR85191	NOT1	131
11611524	NOT1_FAR85191	NOT1	136
11611525	NOT1_FAR85191	NOT1	143
11611526	NOT1_FAR85191	NOT1	66
11611527	NOT1_FAR85191	NOT1	138
11611528	NOT1_FAR85191	NOT1	86
11611529	NOT1_FAR85191	NOT1	129
11611530	NOT1_FAR85191	NOT1	45
11611531	NOT1_FAR85191	NOT1	23
11611532	NOT1_FAR85191	NOT1	67
11611533	NOT1_FAR85191	NOT1	115
11611534	NOT1_FAR85191	NOT1	74
11611535	NOT1_FAR85191	NOT1	162
11611536	NOT1_FAR85191	NOT1	130
11611537	NOT1_FAR85191	NOT1	50
11611538	NOT1_FAR85191	NOT1	137
11611539	NOT1_FAR85191	NOT1	91
11611540	NOT1_FAR85191	NOT1	54
11611541	NOT1_FAR85191	NOT1	113
11611542	NOT1_FAR85191	NOT1	125
11611543	NOT1_FAR85191	NOT1	97
11611544	NOT1_FAR85191	NOT1	149
11611545	NOT1_FAR85191	NOT1	118
11611546	NOT1_FAR85191	NOT1	128
11611547	NOT1_FAR85191	NOT1	135
11611548	NOT1_FAR85191	NOT1	46
11611549	NOT1_FAR85191	NOT1	101
11611550	NOT1_FAR85191	NOT1	31
11611551	NOT1_FAR85191	NOT1	131
11611552	NOT1_FAR85191	NOT1	151
11611553	NOT1_FAR85191	NOT1	126
11611554	NOT1_FAR85191	NOT1	82
11611555	NOT1_FAR85191	NOT1	81
11611556	NOT1_FAR85191	NOT1	159
11611557	NOT1_FAR85191	NOT1	48
11611558	NOT1_FAR85191	NOT1	97
11611559	NOT1_FAR85191	NOT1	153
11611560	NOT1_FAR85191	NOT1	89
11611561	NOT1_FAR85191	NOT1	115
11611562	NOT1_FAR85191	NOT1	40
11611563	NOT1_FAR85191	NOT1	103
11611564	NOT1_FAR85191	NOT1	61
11611565	NOT1_FAR85191	NOT1	82
11611566	NOT1_FAR85191	NOT1	129
11611567	NOT1_FAR85191	NOT1	106
11611568	NOT1_FAR85191	NOT1	75
11611569	NOT1_FAR85191	NOT1	69
11611570	NOT1_FAR85191	NOT1	50
11611571	NOT1_FAR85191	NOT1	103
11611572	NOT1_FAR85191	NOT1	35
11611573	NOT1_FAR85191	NOT1	75
11611574	NOT1_FAR85191	NOT1	71
11611575	NOT1_FAR85191	NOT1	89
11611576	NOT1_FAR85191	NOT1	46
11611577	NOT1_FAR85191	NOT1	156
11611578	NOT1_FAR85191	NOT1	100
11611579	NOT1_FAR85191	NOT1	134
11611580	NOT1_FAR85191	NOT1	147
11611581	NOT1_FAR85191	NOT1	75
11611582	NOT1_FAR85191	NOT1	85
11611583	NOT1_FAR85191	NOT1	80
11611584	NOT1_FAR85191	NOT1	76
11611585	NOT1_FAR85191	NOT1	90
11611586	NOT1_FAR85191	NOT1	140
11611587	NOT1_FAR85191	NOT1	58
11611588	NOT1_FAR85191	NOT1	62
11611589	NOT1_FAR85191	NOT1	75
11611590	NOT1_FAR85191	NOT1	59
11611591	NOT1_FAR85191	NOT1	53
11611592	NOT1_FAR85191	NOT1	112
11611593	NOT1_FAR85191	NOT1	71
11611594	NOT1_FAR85191	NOT1	77
11611595	NOT1_FAR85191	NOT1	144
11611596	NOT1_FAR85191	NOT1	106
11611597	NOT1_FAR85191	NOT1	44
11611598	NOT1_FAR85191	NOT1	100
11611599	NOT1_FAR85191	NOT1	113
11611600	NOT1_FAR85191	NOT1	152
11611601	NOT1_FAR85191	NOT1	68
11611602	NOT1_FAR85191	NOT1	79
11611603	NOT1_FAR85191	NOT1	148
11611604	NOT1_FAR85191	NOT1	143
11611605	NOT1_FAR85191	NOT1	68
11611606	NOT1_FAR85191	NOT1	180
11611607	NOT1_FAR85191	NOT1	79
11611608	NOT1_FAR85191	NOT1	46
11611609	NOT1_FAR85191	NOT1	68
11611610	NOT1_FAR85191	NOT1	98
11611611	NOT1_FAR85191	NOT1	117
11611612	NOT1_FAR85191	NOT1	84
11611613	NOT1_FAR85191	NOT1	123
11611614	NOT1_FAR85191	NOT1	81
11611615	NOT1_FAR85191	NOT1	123
11611616	NOT1_FAR85191	NOT1	152
11611617	NOT1_FAR85191	NOT1	55
11611618	NOT1_FAR85191	NOT1	113
11611619	NOT1_FAR85191	NOT1	69
11611620	NOT1_FAR85191	NOT1	113
11611621	NOT1_FAR85191	NOT1	104
11611622	NOT1_FAR85191	NOT1	188
11611623	NOT1_FAR85191	NOT1	53
11611624	NOT1_FAR85191	NOT1	63
11611625	NOT1_FAR85191	NOT1	120
11611626	NOT1_FAR85191	NOT1	118
11611627	NOT1_FAR85191	NOT1	69
11611628	NOT1_FAR85191	NOT1	95
11611629	NOT1_FAR85191	NOT1	81
11611630	NOT1_FAR85191	NOT1	59
11611631	NOT1_FAR85191	NOT1	128
11611632	NOT1_FAR85191	NOT1	105
11611633	NOT1_FAR85191	NOT1	80
11611634	NOT1_FAR85191	NOT1	74
11611635	NOT1_FAR85191	NOT1	95
11611636	NOT1_FAR85191	NOT1	68
11611637	NOT1_FAR85191	NOT1	161
11611638	NOT1_FAR85191	NOT1	93
11611639	NOT1_FAR85191	NOT1	109
11611640	NOT1_FAR85191	NOT1	81
11611641	NOT1_FAR85191	NOT1	88
11611642	NOT1_FAR85191	NOT1	53
11611643	NOT1_FAR85191	NOT1	109
11611644	NOT1_FAR85191	NOT1	72
11611645	NOT1_FAR85191	NOT1	74
11611646	NOT1_FAR85191	NOT1	144
11611647	NOT1_FAR85191	NOT1	21
11611648	NOT1_FAR85191	NOT1	59
11611649	NOT1_FAR85191	NOT1	95
11611650	NOT1_FAR85191	NOT1	97
11611651	NOT1_FAR85191	NOT1	50
11611652	NOT1_FAR85191	NOT1	163
11611653	NOT1_FAR85191	NOT1	129
11611654	NOT1_FAR85191	NOT1	108
11611655	NOT1_FAR85191	NOT1	56
11611656	NOT1_FAR85191	NOT1	158
11611657	NOT1_FAR85191	NOT1	81
11611658	NOT1_FAR85191	NOT1	173
11611659	NOT1_FAR85191	NOT1	94
11611660	NOT1_FAR85191	NOT1	169
11611661	NOT1_FAR85191	NOT1	126
11611662	NOT1_FAR85191	NOT1	161
11611663	NOT1_FAR85191	NOT1	98
11611664	NOT1_FAR85191	NOT1	53
11611665	NOT1_FAR85191	NOT1	151
11611666	NOT1_FAR85191	NOT1	54
11611667	NOT1_FAR85191	NOT1	106
11611668	NOT1_FAR85191	NOT1	169
11611669	NOT1_FAR85191	NOT1	133
11611670	NOT1_FAR85191	NOT1	132
11611671	NOT1_FAR85191	NOT1	23
11611672	NOT1_FAR85191	NOT1	135
11611673	NOT1_FAR85191	NOT1	85
11611674	NOT1_FAR85191	NOT1	90
11611675	NOT1_FAR85191	NOT1	163
11611676	NOT1_FAR85191	NOT1	51
11611677	NOT1_FAR85191	NOT1	120
11611678	NOT1_FAR85191	NOT1	97
11611679	NOT1_FAR85191	NOT1	106
11611680	NOT1_FAR85191	NOT1	88
11611681	NOT1_FAR85191	NOT1	126
11611682	NOT1_FAR85191	NOT1	78
11611683	NOT1_FAR85191	NOT1	45
11611684	NOT1_FAR85191	NOT1	147
11611685	NOT1_FAR85191	NOT1	102
11611686	NOT1_FAR85191	NOT1	130
11611687	NOT1_FAR85191	NOT1	114
11611688	NOT1_FAR85191	NOT1	100
11611689	NOT1_FAR85191	NOT1	8
11611690	NOT1_FAR85191	NOT1	141
11611691	NOT1_FAR85191	NOT1	87
11611692	NOT1_FAR85191	NOT1	112
11611693	NOT1_FAR85191	NOT1	160
11611694	NOT1_FAR85191	NOT1	127
11611695	NOT1_FAR85191	NOT1	102
11611696	NOT1_FAR85191	NOT1	100
11611697	NOT1_FAR85191	NOT1	113
11611698	NOT1_FAR85191	NOT1	61
11611699	NOT1_FAR85191	NOT1	110
11611700	NOT1_FAR85191	NOT1	58
11611701	NOT1_FAR85191	NOT1	23
11611702	NOT1_FAR85191	NOT1	145
11611703	NOT1_FAR85191	NOT1	99
11611704	NOT1_FAR85191	NOT1	101
11611705	NOT1_FAR85191	NOT1	200
11611706	NOT1_FAR85191	NOT1	102
11611707	NOT1_FAR85191	NOT1	88
11611708	NOT1_FAR85191	NOT1	143
11611709	NOT1_FAR85191	NOT1	40
11611710	NOT1_FAR85191	NOT1	111
11611711	NOT1_FAR85191	NOT1	93
11611712	NOT1_FAR85191	NOT1	64
11611713	NOT1_FAR85191	NOT1	130
11611714	NOT1_FAR85191	NOT1	53
11611715	NOT1_FAR85191	NOT1	126
11611716	NOT1_FAR85191	NOT1	92
11611717	NOT1_FAR85191	NOT1	150
11611718	NOT1_FAR85191	NOT1	73
11611719	NOT1_FAR85191	NOT1	80
11611720	NOT1_FAR85191	NOT1	87
11611721	NOT1_FAR85191	NOT1	93
11611722	NOT1_FAR85191	NOT1	128
11611723	NOT1_FAR85191	NOT1	77
11611724	NOT1_FAR85191	NOT1	72
11611725	NOT1_FAR85191	NOT1	114
11611726	NOT1_FAR85191	NOT1	49
11611727	NOT1_FAR85191	NOT1	103
11611728	NOT1_FAR85191	NOT1	64
11611729	NOT1_FAR85191	NOT1	140
11611730	NOT1_FAR85191	NOT1	97
11611731	NOT1_FAR85191	NOT1	53
11611732	NOT1_FAR85191	NOT1	108
11611733	NOT1_FAR85191	NOT1	77
11611734	NOT1_FAR85191	NOT1	100
11611735	NOT1_FAR85191	NOT1	111
11611736	NOT1_FAR85191	NOT1	112
11611737	NOT1_FAR85191	NOT1	112
11611738	NOT1_FAR85191	NOT1	116
11611739	NOT1_FAR85191	NOT1	104
11611740	NOT1_FAR85191	NOT1	184
11611741	NOT1_FAR85191	NOT1	70
11611742	NOT1_FAR85191	NOT1	90
11611743	NOT1_FAR85191	NOT1	95
11611744	NOT1_FAR85191	NOT1	62
11611745	NOT1_FAR85191	NOT1	152
11611746	NOT1_FAR85191	NOT1	88
11611747	NOT1_FAR85191	NOT1	81
11611748	NOT1_FAR85191	NOT1	79
11611749	NOT1_FAR85191	NOT1	159
11611750	NOT1_FAR85191	NOT1	96
11611751	NOT1_FAR85191	NOT1	117
11611752	NOT1_FAR85191	NOT1	112
11611753	NOT1_FAR85191	NOT1	109
11611754	NOT1_FAR85191	NOT1	110
11611755	NOT1_FAR85191	NOT1	141
11611756	NOT1_FAR85191	NOT1	90
11611757	NOT1_FAR85191	NOT1	125
11611758	NOT1_FAR85191	NOT1	102
11611759	NOT1_FAR85191	NOT1	105
11611760	NOT1_FAR85191	NOT1	129
11611761	NOT1_FAR85191	NOT1	121
11611762	NOT1_FAR85191	NOT1	88
11611763	NOT1_FAR85191	NOT1	103
11611764	NOT1_FAR85191	NOT1	116
11611765	NOT1_FAR85191	NOT1	130
11611766	NOT1_FAR85191	NOT1	75
11611767	NOT1_FAR85191	NOT1	52
11611768	NOT1_FAR85191	NOT1	171
11611769	NOT1_FAR85191	NOT1	95
11611770	NOT1_FAR85191	NOT1	64
11611771	NOT1_FAR85191	NOT1	129
11611772	NOT1_FAR85191	NOT1	36
11611773	NOT1_FAR85191	NOT1	179
11611774	NOT1_FAR85191	NOT1	37
11611775	NOT1_FAR85191	NOT1	102
11611776	NOT1_FAR85191	NOT1	118
11611777	NOT1_FAR85191	NOT1	77
11611778	NOT1_FAR85191	NOT1	108
11611779	NOT1_FAR85191	NOT1	189
11611780	NOT1_FAR85191	NOT1	74
11611781	NOT1_FAR85191	NOT1	82
11611782	NOT1_FAR85191	NOT1	105
11611783	NOT1_FAR85191	NOT1	137
11611784	NOT1_FAR85191	NOT1	70
11611785	NOT1_FAR85191	NOT1	96
11611786	NOT1_FAR85191	NOT1	53
11611787	NOT1_FAR85191	NOT1	126
11611788	NOT1_FAR85191	NOT1	33
11611789	NOT1_FAR85191	NOT1	106
11611790	NOT1_FAR85191	NOT1	82
11611791	NOT1_FAR85191	NOT1	75
11611792	NOT1_FAR85191	NOT1	58
11611793	NOT1_FAR85191	NOT1	127
11611794	NOT1_FAR85191	NOT1	95
11611795	NOT1_FAR85191	NOT1	69
11611796	NOT1_FAR85191	NOT1	37
11611797	NOT1_FAR85191	NOT1	25
11611798	NOT1_FAR85191	NOT1	78
11611799	NOT1_FAR85191	NOT1	75
11611800	NOT1_FAR85191	NOT1	74
11611801	NOT1_FAR85191	NOT1	152
11611802	NOT1_FAR85191	NOT1	61
11611803	NOT1_FAR85191	NOT1	65
11611804	NOT1_FAR85191	NOT1	41
11611805	NOT1_FAR85191	NOT1	102
11611806	NOT1_FAR85191	NOT1	140
11611807	NOT1_FAR85191	NOT1	67
11611808	NOT1_FAR85191	NOT1	148
11611809	NOT1_FAR85191	NOT1	116
11611810	NOT1_FAR85191	NOT1	146
11611811	NOT1_FAR85191	NOT1	71
11611812	NOT1_FAR85191	NOT1	83
11611813	NOT1_FAR85191	NOT1	125
11611814	NOT1_FAR85191	NOT1	82
11611815	NOT1_FAR85191	NOT1	114
11611816	NOT1_FAR85191	NOT1	72
11611817	NOT1_FAR85191	NOT1	184
11611818	NOT1_FAR85191	NOT1	154
11611819	NOT1_FAR85191	NOT1	82
11611820	NOT1_FAR85191	NOT1	108
11611821	NOT1_FAR85191	NOT1	115
11611822	NOT1_FAR85191	NOT1	139
11611823	NOT1_FAR85191	NOT1	94
11611824	NOT1_FAR85191	NOT1	44
11611825	NOT1_FAR85191	NOT1	115
11611826	NOT1_FAR85191	NOT1	93
11611827	NOT1_FAR85191	NOT1	33
11611828	NOT1_FAR85191	NOT1	54
11611829	NOT1_FAR85191	NOT1	59
11611830	NOT1_FAR85191	NOT1	82
11611831	NOT1_FAR85191	NOT1	38
11611832	NOT1_FAR85191	NOT1	121
11611833	NOT1_FAR85191	NOT1	48
11611834	NOT1_FAR85191	NOT1	92
11611835	NOT1_FAR85191	NOT1	54
11611836	NOT1_FAR85191	NOT1	108
11611837	NOT1_FAR85191	NOT1	86
11611838	NOT1_FAR85191	NOT1	101
11611839	NOT1_FAR85191	NOT1	127
11611840	NOT1_FAR85191	NOT1	122
11611841	NOT1_FAR85191	NOT1	196
11611842	NOT1_FAR85191	NOT1	64
11611843	NOT1_FAR85191	NOT1	118
11611844	NOT1_FAR85191	NOT1	64
11611845	NOT1_FAR85191	NOT1	59
11611846	NOT1_FAR85191	NOT1	10
11611847	NOT1_FAR85191	NOT1	103
11611848	NOT1_FAR85191	NOT1	46
11611849	NOT1_FAR85191	NOT1	51
11611850	NOT1_FAR85191	NOT1	10
11611851	NOT1_FAR85191	NOT1	154
11611852	NOT1_FAR85191	NOT1	77
11611853	NOT1_FAR85191	NOT1	146
11611854	NOT1_FAR85191	NOT1	93
11611855	NOT1_FAR85191	NOT1	91
11611856	NOT1_FAR85191	NOT1	84
11611857	NOT1_FAR85191	NOT1	129
11611858	NOT1_FAR85191	NOT1	105
11611859	NOT1_FAR85191	NOT1	64
11611860	NOT1_FAR85191	NOT1	158
11611861	NOT1_FAR85191	NOT1	61
11611862	NOT1_FAR85191	NOT1	75
11611863	NOT1_FAR85191	NOT1	107
11611864	NOT1_FAR85191	NOT1	144
11611865	NOT1_FAR85191	NOT1	104
11611866	NOT1_FAR85191	NOT1	91
11611867	NOT1_FAR85191	NOT1	149
11611868	NOT1_FAR85191	NOT1	223
11611869	NOT1_FAR85191	NOT1	120
11611870	NOT1_FAR85191	NOT1	66
11611871	NOT1_FAR85191	NOT1	125
11611872	NOT1_FAR85191	NOT1	170
11611873	NOT1_FAR85191	NOT1	70
11611874	NOT1_FAR85191	NOT1	148
11611875	NOT1_FAR85191	NOT1	81
11611876	NOT1_FAR85191	NOT1	75
11611877	NOT1_FAR85191	NOT1	100
11611878	NOT1_FAR85191	NOT1	57
11611879	NOT1_FAR85191	NOT1	80
11611880	NOT1_FAR85191	NOT1	57
11611881	NOT1_FAR85191	NOT1	80
11611882	NOT1_FAR85191	NOT1	126
11611883	NOT1_FAR85191	NOT1	125
11611884	NOT1_FAR85191	NOT1	32
11611885	NOT1_FAR85191	NOT1	39
11611886	NOT1_FAR85191	NOT1	159
11611887	NOT1_FAR85191	NOT1	84
11611888	NOT1_FAR85191	NOT1	59
11611889	NOT1_FAR85191	NOT1	186
11611890	NOT1_FAR85191	NOT1	90
11611891	NOT1_FAR85191	NOT1	57
11611892	NOT1_FAR85191	NOT1	85
11611893	NOT1_FAR85191	NOT1	121
11611894	NOT1_FAR85191	NOT1	32
11611895	NOT1_FAR85191	NOT1	77
11611896	NOT1_FAR85191	NOT1	109
11611897	NOT1_FAR85191	NOT1	44
11611898	NOT1_FAR85191	NOT1	124
11611899	NOT1_FAR85191	NOT1	120
11611900	NOT1_FAR85191	NOT1	184
11611901	NOT1_FAR85191	NOT1	53
11611902	NOT1_FAR85191	NOT1	88
11611903	NOT1_FAR85191	NOT1	131
11611904	NOT1_FAR85191	NOT1	58
11611905	NOT1_FAR85191	NOT1	100
11611906	NOT1_FAR85191	NOT1	145
11611907	NOT1_FAR85191	NOT1	62
11611908	NOT1_FAR85191	NOT1	49
11611909	NOT1_FAR85191	NOT1	28
11611910	NOT1_FAR85191	NOT1	112
11611911	NOT1_FAR85191	NOT1	104
11611912	NOT1_FAR85191	NOT1	163
11611913	NOT1_FAR85191	NOT1	78
11611914	NOT1_FAR85191	NOT1	67
11611915	NOT1_FAR85191	NOT1	71
11611916	NOT1_FAR85191	NOT1	122
11611917	NOT1_FAR85191	NOT1	132
11611918	NOT1_FAR85191	NOT1	130
11611919	NOT1_FAR85191	NOT1	122
11611920	NOT1_FAR85191	NOT1	11
11611921	NOT1_FAR85191	NOT1	132
11611922	NOT1_FAR85191	NOT1	53
11611923	NOT1_FAR85191	NOT1	182
11611924	NOT1_FAR85191	NOT1	132
11611925	NOT1_FAR85191	NOT1	169
11611926	NOT1_FAR85191	NOT1	68
11611927	NOT1_FAR85191	NOT1	122
11611928	NOT1_FAR85191	NOT1	124
11611929	NOT1_FAR85191	NOT1	128
11611930	NOT1_FAR85191	NOT1	44
11611931	NOT1_FAR85191	NOT1	172
11611932	NOT1_FAR85191	NOT1	83
11611933	NOT1_FAR85191	NOT1	9
11611934	NOT1_FAR85191	NOT1	39
11611935	NOT1_FAR85191	NOT1	124
11611936	NOT1_FAR85191	NOT1	175
11611937	NOT1_FAR85191	NOT1	143
11611938	NOT1_FAR85191	NOT1	159
11611939	NOT1_FAR85191	NOT1	152
11611940	NOT1_FAR85191	NOT1	144
11611941	NOT1_FAR85191	NOT1	120
11611942	NOT1_FAR85191	NOT1	69
11611943	NOT1_FAR85191	NOT1	91
11611944	NOT1_FAR85191	NOT1	108
11611945	NOT1_FAR85191	NOT1	57
11611946	NOT1_FAR85191	NOT1	104
11611947	NOT1_FAR85191	NOT1	158
11611948	NOT1_FAR85191	NOT1	137
11611949	NOT1_FAR85191	NOT1	118
11611950	NOT1_FAR85191	NOT1	92
11611951	NOT1_FAR85191	NOT1	157
11611952	NOT1_FAR85191	NOT1	89
11611953	NOT1_FAR85191	NOT1	143
11611954	NOT1_FAR85191	NOT1	122
11611955	NOT1_FAR85191	NOT1	138
11611956	NOT1_FAR85191	NOT1	66
11611957	NOT1_FAR85191	NOT1	62
11611958	NOT1_FAR85191	NOT1	40
11611959	NOT1_FAR85191	NOT1	52
11611960	NOT1_FAR85191	NOT1	138
11611961	NOT1_FAR85191	NOT1	80
11611962	NOT1_FAR85191	NOT1	149
11611963	NOT1_FAR85191	NOT1	79
11611964	NOT1_FAR85191	NOT1	95
11611965	NOT1_FAR85191	NOT1	73
11611966	NOT1_FAR85191	NOT1	132
11611967	NOT1_FAR85191	NOT1	69
11611968	NOT1_FAR85191	NOT1	72
11611969	NOT1_FAR85191	NOT1	15
11611970	NOT1_FAR85191	NOT1	94
11611971	NOT1_FAR85191	NOT1	129
11611972	NOT1_FAR85191	NOT1	96
11611973	NOT1_FAR85191	NOT1	116
11611974	NOT1_FAR85191	NOT1	47
11611975	NOT1_FAR85191	NOT1	123
11611976	NOT1_FAR85191	NOT1	64
11611977	NOT1_FAR85191	NOT1	58
11611978	NOT1_FAR85191	NOT1	73
11611979	NOT1_FAR85191	NOT1	146
11611980	NOT1_FAR85191	NOT1	55
11611981	NOT1_FAR85191	NOT1	96
11611982	NOT1_FAR85191	NOT1	64
11611983	NOT1_FAR85191	NOT1	101
11611984	NOT1_FAR85191	NOT1	79
11611985	NOT1_FAR85191	NOT1	178
11611986	NOT1_FAR85191	NOT1	162
11611987	NOT1_FAR85191	NOT1	124
11611988	NOT1_FAR85191	NOT1	79
11611989	NOT1_FAR85191	NOT1	77
11611990	NOT1_FAR85191	NOT1	95
11611991	NOT1_FAR85191	NOT1	106
11611992	NOT1_FAR85191	NOT1	60
11611993	NOT1_FAR85191	NOT1	126
11611994	NOT1_FAR85191	NOT1	113
11611995	NOT1_FAR85191	NOT1	70
11611996	NOT1_FAR85191	NOT1	96
11611997	NOT1_FAR85191	NOT1	98
11611998	NOT1_FAR85191	NOT1	51
11611999	NOT1_FAR85191	NOT1	76
11612000	NOT1_FAR85191	NOT1	69
11612001	NOT1_FAR85191	NOT1	68
11612002	NOT1_FAR85191	NOT1	80
11612003	NOT1_FAR85191	NOT1	165
11612004	NOT1_FAR85191	NOT1	104
11612005	NOT1_FAR85191	NOT1	75
11612006	NOT1_FAR85191	NOT1	112
11612007	NOT1_FAR85191	NOT1	52
11612008	NOT1_FAR85191	NOT1	42
11612009	NOT1_FAR85191	NOT1	72
11612010	NOT1_FAR85191	NOT1	90
11612011	NOT1_FAR85191	NOT1	128
11612012	NOT1_FAR85191	NOT1	108
11612013	NOT1_FAR85191	NOT1	13
11612014	NOT1_FAR85191	NOT1	65
11612015	NOT1_FAR85191	NOT1	103
11612016	NOT1_FAR85191	NOT1	158
11612017	NOT1_FAR85191	NOT1	84
11612018	NOT1_FAR85191	NOT1	69
11612019	NOT1_FAR85191	NOT1	60
11612020	NOT1_FAR85191	NOT1	53
11612021	NOT1_FAR85191	NOT1	145
11612022	NOT1_FAR85191	NOT1	89
11612023	NOT1_FAR85191	NOT1	128
11612024	NOT1_FAR85191	NOT1	127
11612025	NOT1_FAR85191	NOT1	134
11612026	NOT1_FAR85191	NOT1	71
11612027	NOT1_FAR85191	NOT1	96
11612028	NOT1_FAR85191	NOT1	70
11612029	NOT1_FAR85191	NOT1	103
11612030	NOT1_FAR85191	NOT1	98
11612031	NOT1_FAR85191	NOT1	110
11612032	NOT1_FAR85191	NOT1	80
11612033	NOT1_FAR85191	NOT1	151
11612034	NOT1_FAR85191	NOT1	81
11612035	NOT1_FAR85191	NOT1	54
11612036	NOT1_FAR85191	NOT1	73
11612037	NOT1_FAR85191	NOT1	78
11612038	NOT1_FAR85191	NOT1	40
11612039	NOT1_FAR85191	NOT1	66
11612040	NOT1_FAR85191	NOT1	72
11612041	NOT1_FAR85191	NOT1	152
11612042	NOT1_FAR85191	NOT1	52
11612043	NOT1_FAR85191	NOT1	59
11612044	NOT1_FAR85191	NOT1	167
11612045	NOT1_FAR85191	NOT1	91
11612046	NOT1_FAR85191	NOT1	196
11612047	NOT1_FAR85191	NOT1	106
11612048	NOT1_FAR85191	NOT1	126
11612049	NOT1_FAR85191	NOT1	55
11612050	NOT1_FAR85191	NOT1	52
11612051	NOT1_FAR85191	NOT1	241
11612052	NOT1_FAR85191	NOT1	173
11612053	NOT1_FAR85191	NOT1	27
11612054	NOT1_FAR85191	NOT1	69
11612055	NOT1_FAR85191	NOT1	76
11612056	NOT1_FAR85191	NOT1	139
11612057	NOT1_FAR85191	NOT1	67
11612058	NOT1_FAR85191	NOT1	90
11612059	NOT1_FAR85191	NOT1	55
11612060	NOT1_FAR85191	NOT1	90
11612061	NOT1_FAR85191	NOT1	142
11612062	NOT1_FAR85191	NOT1	72
11612063	NOT1_FAR85191	NOT1	68
11612064	NOT1_FAR85191	NOT1	88
11612065	NOT1_FAR85191	NOT1	165
11612066	NOT1_FAR85191	NOT1	136
11612067	NOT1_FAR85191	NOT1	158
11612068	NOT1_FAR85191	NOT1	153
11612069	NOT1_FAR85191	NOT1	139
11612070	NOT1_FAR85191	NOT1	97
11612071	NOT1_FAR85191	NOT1	123
11612072	NOT1_FAR85191	NOT1	83
11612073	NOT1_FAR85191	NOT1	107
11612074	NOT1_FAR85191	NOT1	78
11612075	NOT1_FAR85191	NOT1	133
11612076	NOT1_FAR85191	NOT1	121
11612077	NOT1_FAR85191	NOT1	121
11612078	NOT1_FAR85191	NOT1	73
11612079	NOT1_FAR85191	NOT1	47
11612080	NOT1_FAR85191	NOT1	121
11612081	NOT1_FAR85191	NOT1	103
11612082	NOT1_FAR85191	NOT1	100
11612083	NOT1_FAR85191	NOT1	126
11612084	NOT1_FAR85191	NOT1	183
11612085	NOT1_FAR85191	NOT1	91
11612086	NOT1_FAR85191	NOT1	156
11612087	NOT1_FAR85191	NOT1	118
11612088	NOT1_FAR85191	NOT1	72
11612089	NOT1_FAR85191	NOT1	69
11612090	NOT1_FAR85191	NOT1	147
11612091	NOT1_FAR85191	NOT1	60
11612092	NOT1_FAR85191	NOT1	203
11612093	NOT1_FAR85191	NOT1	151
11612094	NOT1_FAR85191	NOT1	107
11612095	NOT1_FAR85191	NOT1	96
11612096	NOT1_FAR85191	NOT1	144
11612097	NOT1_FAR85191	NOT1	51
11612098	NOT1_FAR85191	NOT1	126
11612099	NOT1_FAR85191	NOT1	149
11612100	NOT1_FAR85191	NOT1	49
11612101	NOT1_FAR85191	NOT1	122
11612102	NOT1_FAR85191	NOT1	133
11612103	NOT1_FAR85191	NOT1	70
11612104	NOT1_FAR85191	NOT1	67
11612105	NOT1_FAR85191	NOT1	102
11612106	NOT1_FAR85191	NOT1	135
11612107	NOT1_FAR85191	NOT1	67
11612108	NOT1_FAR85191	NOT1	117
11612109	NOT1_FAR85191	NOT1	151
11612110	NOT1_FAR85191	NOT1	172
11612111	NOT1_FAR85191	NOT1	124
11612112	NOT1_FAR85191	NOT1	176
11612113	NOT1_FAR85191	NOT1	57
11612114	NOT1_FAR85191	NOT1	95
11612115	NOT1_FAR85191	NOT1	123
11612116	NOT1_FAR85191	NOT1	181
11612117	NOT1_FAR85191	NOT1	121
11612118	NOT1_FAR85191	NOT1	103
11612119	NOT1_FAR85191	NOT1	102
11612120	NOT1_FAR85191	NOT1	75
11612121	NOT1_FAR85191	NOT1	142
11612122	NOT1_FAR85191	NOT1	117
11612123	NOT1_FAR85191	NOT1	29
11612124	NOT1_FAR85191	NOT1	127
11612125	NOT1_FAR85191	NOT1	152
11612126	NOT1_FAR85191	NOT1	93
11612127	NOT1_FAR85191	NOT1	113
11612128	NOT1_FAR85191	NOT1	75
11612129	NOT1_FAR85191	NOT1	142
11612130	NOT1_FAR85191	NOT1	126
11612131	NOT1_FAR85191	NOT1	90
11612132	NOT1_FAR85191	NOT1	95
11612133	NOT1_FAR85191	NOT1	63
11612134	NOT1_FAR85191	NOT1	77
11612135	NOT1_FAR85191	NOT1	57
11612136	NOT1_FAR85191	NOT1	154
11612137	NOT1_FAR85191	NOT1	85
11612138	NOT1_FAR85191	NOT1	122
11612139	NOT1_FAR85191	NOT1	151
11612140	NOT1_FAR85191	NOT1	154
11612141	NOT1_FAR85191	NOT1	135
11612142	NOT1_FAR85191	NOT1	73
11612143	NOT1_FAR85191	NOT1	159
11612144	NOT1_FAR85191	NOT1	99
11612145	NOT1_FAR85191	NOT1	113
11612146	NOT1_FAR85191	NOT1	180
11612147	NOT1_FAR85191	NOT1	71
11612148	NOT1_FAR85191	NOT1	85
11612149	NOT1_FAR85191	NOT1	78
11612150	NOT1_FAR85191	NOT1	61
11612151	NOT1_FAR85191	NOT1	141
11612152	NOT1_FAR85191	NOT1	98
11612153	NOT1_FAR85191	NOT1	98
11612154	NOT1_FAR85191	NOT1	159
11612155	NOT1_FAR85191	NOT1	67
11612156	NOT1_FAR85191	NOT1	63
11612157	NOT1_FAR85191	NOT1	88
11612158	NOT1_FAR85191	NOT1	143
11612159	NOT1_FAR85191	NOT1	192
11612160	NOT1_FAR85191	NOT1	80
11612161	NOT1_FAR85191	NOT1	109
11612162	NOT1_FAR85191	NOT1	160
11612163	NOT1_FAR85191	NOT1	121
11612164	NOT1_FAR85191	NOT1	104
11612165	NOT1_FAR85191	NOT1	61
11612166	NOT1_FAR85191	NOT1	45
11612167	NOT1_FAR85191	NOT1	82
11612168	NOT1_FAR85191	NOT1	87
11612169	NOT1_FAR85191	NOT1	81
11612170	NOT1_FAR85191	NOT1	177
11612171	NOT1_FAR85191	NOT1	123
11612172	NOT1_FAR85191	NOT1	76
11612173	NOT1_FAR85191	NOT1	91
11612174	NOT1_FAR85191	NOT1	138
11612175	NOT1_FAR85191	NOT1	163
11612176	NOT1_FAR85191	NOT1	179
11612177	NOT1_FAR85191	NOT1	87
11612178	NOT1_FAR85191	NOT1	63
11612179	NOT1_FAR85191	NOT1	162
11612180	NOT1_FAR85191	NOT1	114
11612181	NOT1_FAR85191	NOT1	115
11612182	NOT1_FAR85191	NOT1	126
11612183	NOT1_FAR85191	NOT1	59
11612184	NOT1_FAR85191	NOT1	93
11612185	NOT1_FAR85191	NOT1	121
11612186	NOT1_FAR85191	NOT1	129
11612187	NOT1_FAR85191	NOT1	75
11612188	NOT1_FAR85191	NOT1	139
11612189	NOT1_FAR85191	NOT1	56
11612190	NOT1_FAR85191	NOT1	29
11612191	NOT1_FAR85191	NOT1	34
11612192	NOT1_FAR85191	NOT1	135
11612193	NOT1_FAR85191	NOT1	104
11612194	NOT1_FAR85191	NOT1	113
11612195	NOT1_FAR85191	NOT1	106
11612196	NOT1_FAR85191	NOT1	164
11612197	NOT1_FAR85191	NOT1	99
11612198	NOT1_FAR85191	NOT1	90
11612199	NOT1_FAR85191	NOT1	132
11612200	NOT1_FAR85191	NOT1	82
11612201	NOT1_FAR85191	NOT1	59
11612202	NOT1_FAR85191	NOT1	153
11612203	NOT1_FAR85191	NOT1	131
11612204	NOT1_FAR85191	NOT1	82
11612205	NOT1_FAR85191	NOT1	120
11612206	NOT1_FAR85191	NOT1	190
11612207	NOT1_FAR85191	NOT1	105
11612208	NOT1_FAR85191	NOT1	144
11612209	NOT1_FAR85191	NOT1	133
11612210	NOT1_FAR85191	NOT1	157
11612211	NOT1_FAR85191	NOT1	79
11612212	NOT1_FAR85191	NOT1	217
11612213	NOT1_FAR85191	NOT1	90
11612214	NOT1_FAR85191	NOT1	90
11612215	NOT1_FAR85191	NOT1	129
11612216	NOT1_FAR85191	NOT1	65
11612217	NOT1_FAR85191	NOT1	63
11612218	NOT1_FAR85191	NOT1	147
11612219	NOT1_FAR85191	NOT1	141
11612220	NOT1_FAR85191	NOT1	84
11612221	NOT1_FAR85191	NOT1	136
11612222	NOT1_FAR85191	NOT1	136
11612223	NOT1_FAR85191	NOT1	138
11612224	NOT1_FAR85191	NOT1	59
11612225	NOT1_FAR85191	NOT1	135
11612226	NOT1_FAR85191	NOT1	136
11612227	NOT1_FAR85191	NOT1	101
11612228	NOT1_FAR85191	NOT1	117
11612229	NOT1_FAR85191	NOT1	111
11612230	NOT1_FAR85191	NOT1	112
11612231	NOT1_FAR85191	NOT1	125
11612232	NOT1_FAR85191	NOT1	92
11612233	NOT1_FAR85191	NOT1	87
11612234	NOT1_FAR85191	NOT1	30
11612235	NOT1_FAR85191	NOT1	78
11612236	NOT1_FAR85191	NOT1	36
11612237	NOT1_FAR85191	NOT1	69
11612238	NOT1_FAR85191	NOT1	79
11612239	NOT1_FAR85191	NOT1	155
11612240	NOT1_FAR85191	NOT1	75
11612241	NOT1_FAR85191	NOT1	51
11612242	NOT1_FAR85191	NOT1	74
11612243	NOT1_FAR85191	NOT1	94
11612244	NOT1_FAR85191	NOT1	112
11612245	NOT1_FAR85191	NOT1	52
11612246	NOT1_FAR85191	NOT1	92
11612247	NOT1_FAR85191	NOT1	176
11612248	NOT1_FAR85191	NOT1	70
11612249	NOT1_FAR85191	NOT1	82
11612250	NOT1_FAR85191	NOT1	93
11612251	NOT1_FAR85191	NOT1	143
11612252	NOT1_FAR85191	NOT1	79
11612253	NOT1_FAR85191	NOT1	47
11612254	NOT1_FAR85191	NOT1	133
11612255	NOT1_FAR85191	NOT1	136
11612256	NOT1_FAR85191	NOT1	65
11612257	NOT1_FAR85191	NOT1	94
11612258	NOT1_FAR85191	NOT1	87
11612259	NOT1_FAR85191	NOT1	73
11612260	NOT1_FAR85191	NOT1	54
11612261	NOT1_FAR85191	NOT1	81
11612262	NOT1_FAR85191	NOT1	74
11612263	NOT1_FAR85191	NOT1	69
11612264	NOT1_FAR85191	NOT1	59
11612265	NOT1_FAR85191	NOT1	127
11612266	NOT1_FAR85191	NOT1	130
11612267	NOT1_FAR85191	NOT1	151
11612268	NOT1_FAR85191	NOT1	109
11612269	NOT1_FAR85191	NOT1	94
11612270	NOT1_FAR85191	NOT1	127
11612271	NOT1_FAR85191	NOT1	64
11612272	NOT1_FAR85191	NOT1	102
11612273	NOT1_FAR85191	NOT1	120
11612274	NOT1_FAR85191	NOT1	63
11612275	NOT1_FAR85191	NOT1	57
11612276	NOT1_FAR85191	NOT1	72
11612277	NOT1_FAR85191	NOT1	120
11612278	NOT1_FAR85191	NOT1	77
11612279	NOT1_FAR85191	NOT1	57
11612280	NOT1_FAR85191	NOT1	46
11612281	NOT1_FAR85191	NOT1	111
11612282	NOT1_FAR85191	NOT1	66
11612283	NOT1_FAR85191	NOT1	46
11612284	NOT1_FAR85191	NOT1	114
11612285	NOT1_FAR85191	NOT1	132
11612286	NOT1_FAR85191	NOT1	57
11612287	NOT1_FAR85191	NOT1	120
11612288	NOT1_FAR85191	NOT1	91
11612289	NOT1_FAR85191	NOT1	136
11612290	NOT1_FAR85191	NOT1	105
11612291	NOT1_FAR85191	NOT1	77
11612292	NOT1_FAR85191	NOT1	98
11612293	NOT1_FAR85191	NOT1	96
11612294	NOT1_FAR85191	NOT1	43
11612295	NOT1_FAR85191	NOT1	74
11612296	NOT1_FAR85191	NOT1	160
11612297	NOT1_FAR85191	NOT1	55
11612298	NOT1_FAR85191	NOT1	177
11612299	NOT1_FAR85191	NOT1	87
11612300	NOT1_FAR85191	NOT1	160
11612301	NOT1_FAR85191	NOT1	80
11612302	NOT1_FAR85191	NOT1	92
11612303	NOT1_FAR85191	NOT1	83
11612304	NOT1_FAR85191	NOT1	87
11612305	NOT1_FAR85191	NOT1	182
11612306	NOT1_FAR85191	NOT1	97
11612307	NOT1_FAR85191	NOT1	96
11612308	NOT1_FAR85191	NOT1	44
11612309	NOT1_FAR85191	NOT1	42
11612310	NOT1_FAR85191	NOT1	77
11612311	NOT1_FAR85191	NOT1	101
11612312	NOT1_FAR85191	NOT1	61
11612313	NOT1_FAR85191	NOT1	215
11612314	NOT1_FAR85191	NOT1	106
11612315	NOT1_FAR85191	NOT1	7
11612316	NOT1_FAR85191	NOT1	74
11612317	NOT1_FAR85191	NOT1	76
11612318	NOT1_FAR85191	NOT1	141
11612319	NOT1_FAR85191	NOT1	68
11612320	NOT1_FAR85191	NOT1	130
11612321	NOT1_FAR85191	NOT1	92
11612322	NOT1_FAR85191	NOT1	85
11612323	NOT1_FAR85191	NOT1	95
11612324	NOT1_FAR85191	NOT1	69
11612325	NOT1_FAR85191	NOT1	82
11612326	NOT1_FAR85191	NOT1	175
11612327	NOT1_FAR85191	NOT1	118
11612328	NOT1_FAR85191	NOT1	122
11612329	NOT1_FAR85191	NOT1	59
11612330	NOT1_FAR85191	NOT1	46
11612331	NOT1_FAR85191	NOT1	68
11612332	NOT1_FAR85191	NOT1	87
11612333	NOT1_FAR85191	NOT1	177
11612334	NOT1_FAR85191	NOT1	84
11612335	NOT1_FAR85191	NOT1	112
11612336	NOT1_FAR85191	NOT1	118
11612337	NOT1_FAR85191	NOT1	75
11612338	NOT1_FAR85191	NOT1	108
11612339	NOT1_FAR85191	NOT1	110
11612340	NOT1_FAR85191	NOT1	59
11612341	NOT1_FAR85191	NOT1	101
11612342	NOT1_FAR85191	NOT1	151
11612343	NOT1_FAR85191	NOT1	154
11612344	NOT1_FAR85191	NOT1	49
11612345	NOT1_FAR85191	NOT1	112
11612346	NOT1_FAR85191	NOT1	141
11612347	NOT1_FAR85191	NOT1	121
11612348	NOT1_FAR85191	NOT1	113
11612349	NOT1_FAR85191	NOT1	102
11612350	NOT1_FAR85191	NOT1	167
11612351	NOT1_FAR85191	NOT1	62
11612352	NOT1_FAR85191	NOT1	119
11612353	NOT1_FAR85191	NOT1	41
11612354	NOT1_FAR85191	NOT1	186
11612355	NOT1_FAR85191	NOT1	113
11612356	NOT1_FAR85191	NOT1	57
11612357	NOT1_FAR85191	NOT1	126
11612358	NOT1_FAR85191	NOT1	190
11612359	NOT1_FAR85191	NOT1	99
11612360	NOT1_FAR85191	NOT1	110
11612361	NOT1_FAR85191	NOT1	111
11612362	NOT1_FAR85191	NOT1	53
11612363	NOT1_FAR85191	NOT1	66
11612364	NOT1_FAR85191	NOT1	135
11612365	NOT1_FAR85191	NOT1	89
11612366	NOT1_FAR85191	NOT1	65
11612367	NOT1_FAR85191	NOT1	150
11612368	NOT1_FAR85191	NOT1	107
11612369	NOT1_FAR85191	NOT1	149
11612370	NOT1_FAR85191	NOT1	60
11612371	NOT1_FAR85191	NOT1	96
11612372	NOT1_FAR85191	NOT1	159
11612373	NOT1_FAR85191	NOT1	93
11612374	NOT1_FAR85191	NOT1	86
11612375	NOT1_FAR85191	NOT1	166
11612376	NOT1_FAR85191	NOT1	165
11612377	NOT1_FAR85191	NOT1	105
11612378	NOT1_FAR85191	NOT1	74
11612379	NOT1_FAR85191	NOT1	126
11612380	NOT1_FAR85191	NOT1	112
11612381	NOT1_FAR85191	NOT1	131
11612382	NOT1_FAR85191	NOT1	55
11612383	NOT1_FAR85191	NOT1	154
11612384	NOT1_FAR85191	NOT1	71
11612385	NOT1_FAR85191	NOT1	84
11612386	NOT1_FAR85191	NOT1	91
11612387	NOT1_FAR85191	NOT1	74
11612388	NOT1_FAR85191	NOT1	113
11612389	NOT1_FAR85191	NOT1	32
11612390	NOT1_FAR85191	NOT1	115
11612391	NOT1_FAR85191	NOT1	137
11612392	NOT1_FAR85191	NOT1	189
11612393	NOT1_FAR85191	NOT1	80
11612394	NOT1_FAR85191	NOT1	105
11612395	NOT1_FAR85191	NOT1	113
11612396	NOT1_FAR85191	NOT1	98
11612397	NOT1_FAR85191	NOT1	136
11612398	NOT1_FAR85191	NOT1	64
11612399	NOT1_FAR85191	NOT1	82
11612400	NOT1_FAR85191	NOT1	153
11612401	NOT1_FAR85191	NOT1	140
11612402	NOT1_FAR85191	NOT1	161
11612403	NOT1_FAR85191	NOT1	27
11612404	NOT1_FAR85191	NOT1	38
11612405	NOT1_FAR85191	NOT1	42
11612406	NOT1_FAR85191	NOT1	160
11612407	NOT1_FAR85191	NOT1	71
11612408	NOT1_FAR85191	NOT1	72
11612409	NOT1_FAR85191	NOT1	103
11612410	NOT1_FAR85191	NOT1	128
11612411	NOT1_FAR85191	NOT1	55
11612412	NOT1_FAR85191	NOT1	144
11612413	NOT1_FAR85191	NOT1	65
11612414	NOT1_FAR85191	NOT1	132
11612415	NOT1_FAR85191	NOT1	88
11612416	NOT1_FAR85191	NOT1	51
11612417	NOT1_FAR85191	NOT1	123
11612418	NOT1_FAR85191	NOT1	106
11612419	NOT1_FAR85191	NOT1	166
11612420	NOT1_FAR85191	NOT1	70
11612421	NOT1_FAR85191	NOT1	94
11612422	NOT1_FAR85191	NOT1	150
11612423	NOT1_FAR85191	NOT1	76
11612424	NOT1_FAR85191	NOT1	141
11612425	NOT1_FAR85191	NOT1	136
11612426	NOT1_FAR85191	NOT1	94
11612427	NOT1_FAR85191	NOT1	145
11612428	NOT1_FAR85191	NOT1	111
11612429	NOT1_FAR85191	NOT1	23
11612430	NOT1_FAR85191	NOT1	100
11612431	NOT1_FAR85191	NOT1	117
11612432	NOT1_FAR85191	NOT1	126
11612433	NOT1_FAR85191	NOT1	134
11612434	NOT1_FAR85191	NOT1	119
11612435	NOT1_FAR85191	NOT1	131
11612436	NOT1_FAR85191	NOT1	46
11612437	NOT1_FAR85191	NOT1	98
11612438	NOT1_FAR85191	NOT1	121
11612439	NOT1_FAR85191	NOT1	121
11612440	NOT1_FAR85191	NOT1	123
11612441	NOT1_FAR85191	NOT1	50
11612442	NOT1_FAR85191	NOT1	177
11612443	NOT1_FAR85191	NOT1	112
11612444	NOT1_FAR85191	NOT1	108
11612445	NOT1_FAR85191	NOT1	95
11612446	NOT1_FAR85191	NOT1	117
11612447	NOT1_FAR85191	NOT1	60
11612448	NOT1_FAR85191	NOT1	131
11612449	NOT1_FAR85191	NOT1	40
11612450	NOT1_FAR85191	NOT1	102
11612451	NOT1_FAR85191	NOT1	57
11612452	NOT1_FAR85191	NOT1	93
11612453	NOT1_FAR85191	NOT1	115
11612454	NOT1_FAR85191	NOT1	155
11612455	NOT1_FAR85191	NOT1	123
11612456	NOT1_FAR85191	NOT1	88
11612457	NOT1_FAR85191	NOT1	79
11612458	NOT1_FAR85191	NOT1	59
11612459	NOT1_FAR85191	NOT1	49
11612460	NOT1_FAR85191	NOT1	83
11612461	NOT1_FAR85191	NOT1	190
11612462	NOT1_FAR85191	NOT1	128
11612463	NOT1_FAR85191	NOT1	140
11612464	NOT1_FAR85191	NOT1	110
11612465	NOT1_FAR85191	NOT1	124
11612466	NOT1_FAR85191	NOT1	62
11612467	NOT1_FAR85191	NOT1	71
11612468	NOT1_FAR85191	NOT1	55
11612469	NOT1_FAR85191	NOT1	110
11612470	NOT1_FAR85191	NOT1	53
11612471	NOT1_FAR85191	NOT1	107
11612472	NOT1_FAR85191	NOT1	68
11612473	NOT1_FAR85191	NOT1	62
11612474	NOT1_FAR85191	NOT1	137
11612475	NOT1_FAR85191	NOT1	128
11612476	NOT1_FAR85191	NOT1	63
11612477	NOT1_FAR85191	NOT1	112
11612478	NOT1_FAR85191	NOT1	144
11612479	NOT1_FAR85191	NOT1	137
11612480	NOT1_FAR85191	NOT1	91
11612481	NOT1_FAR85191	NOT1	67
11612482	NOT1_FAR85191	NOT1	109
11612483	NOT1_FAR85191	NOT1	86
11612484	NOT1_FAR85191	NOT1	131
11612485	NOT1_FAR85191	NOT1	75
11612486	NOT1_FAR85191	NOT1	132
11612487	NOT1_FAR85191	NOT1	132
11612488	NOT1_FAR85191	NOT1	108
11612489	NOT1_FAR85191	NOT1	57
11612490	NOT1_FAR85191	NOT1	103
11612491	NOT1_FAR85191	NOT1	135
11612492	NOT1_FAR85191	NOT1	119
11612493	NOT1_FAR85191	NOT1	45
11612494	NOT1_FAR85191	NOT1	76
11612495	NOT1_FAR85191	NOT1	110
11612496	NOT1_FAR85191	NOT1	91
11612497	NOT1_FAR85191	NOT1	105
11612498	NOT1_FAR85191	NOT1	64
11612499	NOT1_FAR85191	NOT1	79
11612500	NOT1_FAR85191	NOT1	85
11612501	NOT1_FAR85191	NOT1	49
11612502	NOT1_FAR85191	NOT1	55
11612503	NOT1_FAR85191	NOT1	85
11612504	NOT1_FAR85191	NOT1	63
11612505	NOT1_FAR85191	NOT1	86
11612506	NOT1_FAR85191	NOT1	115
11612507	NOT1_FAR85191	NOT1	63
11612508	NOT1_FAR85191	NOT1	80
11612509	NOT1_FAR85191	NOT1	95
11612510	NOT1_FAR85191	NOT1	102
11612511	NOT1_FAR85191	NOT1	121
11612512	NOT1_FAR85191	NOT1	142
11612513	NOT1_FAR85191	NOT1	138
11612514	NOT1_FAR85191	NOT1	61
11612515	NOT1_FAR85191	NOT1	125
11612516	NOT1_FAR85191	NOT1	156
11612517	NOT1_FAR85191	NOT1	75
11612518	NOT1_FAR85191	NOT1	51
11612519	NOT1_FAR85191	NOT1	55
11612520	NOT1_FAR85191	NOT1	134
11612521	NOT1_FAR85191	NOT1	87
11612522	NOT1_FAR85191	NOT1	30
11612523	NOT1_FAR85191	NOT1	56
11612524	NOT1_FAR85191	NOT1	109
11612525	NOT1_FAR85191	NOT1	114
11612526	NOT1_FAR85191	NOT1	92
11612527	NOT1_FAR85191	NOT1	184
11612528	NOT1_FAR85191	NOT1	86
11612529	NOT1_FAR85191	NOT1	102
11612530	NOT1_FAR85191	NOT1	138
11612531	NOT1_FAR85191	NOT1	50
11612532	NOT1_FAR85191	NOT1	130
11612533	NOT1_FAR85191	NOT1	105
11612534	NOT1_FAR85191	NOT1	125
11612535	NOT1_FAR85191	NOT1	137
11612536	NOT1_FAR85191	NOT1	66
11612537	NOT1_FAR85191	NOT1	53
11612538	NOT1_FAR85191	NOT1	124
11612539	NOT1_FAR85191	NOT1	82
11612540	NOT1_FAR85191	NOT1	138
11612541	NOT1_FAR85191	NOT1	79
11612542	NOT1_FAR85191	NOT1	145
11612543	NOT1_FAR85191	NOT1	181
11612544	NOT1_FAR85191	NOT1	138
11612545	NOT1_FAR85191	NOT1	48
11612546	NOT1_FAR85191	NOT1	128
11612547	NOT1_FAR85191	NOT1	88
11612548	NOT1_FAR85191	NOT1	141
11612549	NOT1_FAR85191	NOT1	165
11612550	NOT1_FAR85191	NOT1	125
11612551	NOT1_FAR85191	NOT1	112
11612552	NOT1_FAR85191	NOT1	9
11612553	NOT1_FAR85191	NOT1	101
11612554	NOT1_FAR85191	NOT1	96
11612555	NOT1_FAR85191	NOT1	47
11612556	NOT1_FAR85191	NOT1	140
11612557	NOT1_FAR85191	NOT1	96
11612558	NOT1_FAR85191	NOT1	150
11612559	NOT1_FAR85191	NOT1	94
11612560	NOT1_FAR85191	NOT1	73
11612561	NOT1_FAR85191	NOT1	104
11612562	NOT1_FAR85191	NOT1	47
11612563	NOT1_FAR85191	NOT1	58
11612564	NOT1_FAR85191	NOT1	68
11612565	NOT1_FAR85191	NOT1	65
11612566	NOT1_FAR85191	NOT1	72
11612567	NOT1_FAR85191	NOT1	110
11612568	NOT1_FAR85191	NOT1	76
11612569	NOT1_FAR85191	NOT1	69
11612570	NOT1_FAR85191	NOT1	97
11612571	NOT1_FAR85191	NOT1	81
11612572	NOT1_FAR85191	NOT1	88
11612573	NOT1_FAR85191	NOT1	133
11612574	NOT1_FAR85191	NOT1	53
11612575	NOT1_FAR85191	NOT1	67
11612576	NOT1_FAR85191	NOT1	139
11612577	NOT1_FAR85191	NOT1	112
11612578	NOT1_FAR85191	NOT1	116
11612579	NOT1_FAR85191	NOT1	110
11612580	NOT1_FAR85191	NOT1	130
11612581	NOT1_FAR85191	NOT1	80
11612582	NOT1_FAR85191	NOT1	141
11612583	NOT1_FAR85191	NOT1	112
11612584	NOT1_FAR85191	NOT1	146
11612585	NOT1_FAR85191	NOT1	66
11612586	NOT1_FAR85191	NOT1	58
11612587	NOT1_FAR85191	NOT1	58
11612588	NOT1_FAR85191	NOT1	87
11612589	NOT1_FAR85191	NOT1	136
11612590	NOT1_FAR85191	NOT1	83
11612591	NOT1_FAR85191	NOT1	211
11612592	NOT1_FAR85191	NOT1	110
11612593	NOT1_FAR85191	NOT1	47
11612594	NOT1_FAR85191	NOT1	59
11612595	NOT1_FAR85191	NOT1	99
11612596	NOT1_FAR85191	NOT1	167
11612597	NOT1_FAR85191	NOT1	152
11612598	NOT1_FAR85191	NOT1	54
11612599	NOT1_FAR85191	NOT1	69
11612600	NOT1_FAR85191	NOT1	55
11612601	NOT1_FAR85191	NOT1	69
11612602	NOT1_FAR85191	NOT1	57
11612603	NOT1_FAR85191	NOT1	146
11612604	NOT1_FAR85191	NOT1	96
11612605	NOT1_FAR85191	NOT1	98
11612606	NOT1_FAR85191	NOT1	116
11612607	NOT1_FAR85191	NOT1	70
11612608	NOT1_FAR85191	NOT1	102
11612609	NOT1_FAR85191	NOT1	104
11612610	NOT1_FAR85191	NOT1	95
11612611	NOT1_FAR85191	NOT1	54
11612612	NOT1_FAR85191	NOT1	66
11612613	NOT1_FAR85191	NOT1	122
11612614	NOT1_FAR85191	NOT1	154
11612615	NOT1_FAR85191	NOT1	104
11612616	NOT1_FAR85191	NOT1	69
11612617	NOT1_FAR85191	NOT1	167
11612618	NOT1_FAR85191	NOT1	138
11612619	NOT1_FAR85191	NOT1	149
11612620	NOT1_FAR85191	NOT1	98
11612621	NOT1_FAR85191	NOT1	137
11612622	NOT1_FAR85191	NOT1	74
11612623	NOT1_FAR85191	NOT1	104
11612624	NOT1_FAR85191	NOT1	119
11612625	NOT1_FAR85191	NOT1	42
11612626	NOT1_FAR85191	NOT1	49
11612627	NOT1_FAR85191	NOT1	134
11612628	NOT1_FAR85191	NOT1	141
11612629	NOT1_FAR85191	NOT1	73
11612630	NOT1_FAR85191	NOT1	126
11612631	NOT1_FAR85191	NOT1	83
11612632	NOT1_FAR85191	NOT1	139
11612633	NOT1_FAR85191	NOT1	113
11612634	NOT1_FAR85191	NOT1	164
11612635	NOT1_FAR85191	NOT1	49
11612636	NOT1_FAR85191	NOT1	121
11612637	NOT1_FAR85191	NOT1	134
11612638	NOT1_FAR85191	NOT1	148
11612639	NOT1_FAR85191	NOT1	94
11612640	NOT1_FAR85191	NOT1	162
11612641	NOT1_FAR85191	NOT1	75
11612642	NOT1_FAR85191	NOT1	43
11612643	NOT1_FAR85191	NOT1	68
11612644	NOT1_FAR85191	NOT1	146
11612645	NOT1_FAR85191	NOT1	71
11612646	NOT1_FAR85191	NOT1	56
11612647	NOT1_FAR85191	NOT1	120
11612648	NOT1_FAR85191	NOT1	114
11612649	NOT1_FAR85191	NOT1	92
11612650	NOT1_FAR85191	NOT1	72
11612651	NOT1_FAR85191	NOT1	87
11612652	NOT1_FAR85191	NOT1	85
11612653	NOT1_FAR85191	NOT1	59
11612654	NOT1_FAR85191	NOT1	53
11612655	NOT1_FAR85191	NOT1	99
11612656	NOT1_FAR85191	NOT1	117
11612657	NOT1_FAR85191	NOT1	81
11612658	NOT1_FAR85191	NOT1	51
11612659	NOT1_FAR85191	NOT1	106
11612660	NOT1_FAR85191	NOT1	91
11612661	NOT1_FAR85191	NOT1	74
11612662	NOT1_FAR85191	NOT1	87
11612663	NOT1_FAR85191	NOT1	157
11612664	NOT1_FAR85191	NOT1	51
11612665	NOT1_FAR85191	NOT1	96
11612666	NOT1_FAR85191	NOT1	28
11612667	NOT1_FAR85191	NOT1	79
11612668	NOT1_FAR85191	NOT1	77
11612669	NOT1_FAR85191	NOT1	104
11612670	NOT1_FAR85191	NOT1	107
11612671	NOT1_FAR85191	NOT1	145
11612672	NOT1_FAR85191	NOT1	52
11612673	NOT1_FAR85191	NOT1	151
11612674	NOT1_FAR85191	NOT1	67
11612675	NOT1_FAR85191	NOT1	128
11612676	NOT1_FAR85191	NOT1	34
11612677	NOT1_FAR85191	NOT1	75
11612678	NOT1_FAR85191	NOT1	161
11612679	NOT1_FAR85191	NOT1	131
11612680	NOT1_FAR85191	NOT1	10
11612681	NOT1_FAR85191	NOT1	58
11612682	NOT1_FAR85191	NOT1	125
11612683	NOT1_FAR85191	NOT1	98
11612684	NOT1_FAR85191	NOT1	104
11612685	NOT1_FAR85191	NOT1	155
11612686	NOT1_FAR85191	NOT1	165
11612687	NOT1_FAR85191	NOT1	47
11612688	NOT1_FAR85191	NOT1	58
11612689	NOT1_FAR85191	NOT1	65
11612690	NOT1_FAR85191	NOT1	120
11612691	NOT1_FAR85191	NOT1	47
11612692	NOT1_FAR85191	NOT1	91
11612693	NOT1_FAR85191	NOT1	70
11612694	NOT1_FAR85191	NOT1	176
11612695	NOT1_FAR85191	NOT1	76
11612696	NOT1_FAR85191	NOT1	112
11612697	NOT1_FAR85191	NOT1	66
11612698	NOT1_FAR85191	NOT1	101
11612699	NOT1_FAR85191	NOT1	142
11612700	NOT1_FAR85191	NOT1	89
11612701	NOT1_FAR85191	NOT1	92
11612702	NOT1_FAR85191	NOT1	73
11612703	NOT1_FAR85191	NOT1	75
11612704	NOT1_FAR85191	NOT1	126
11612705	NOT1_FAR85191	NOT1	54
11612706	NOT1_FAR85191	NOT1	89
11612707	NOT1_FAR85191	NOT1	111
11612708	NOT1_FAR85191	NOT1	57
11612709	NOT1_FAR85191	NOT1	128
11612710	NOT1_FAR85191	NOT1	130
11612711	NOT1_FAR85191	NOT1	96
11612712	NOT1_FAR85191	NOT1	117
11612713	NOT1_FAR85191	NOT1	52
11612714	NOT1_FAR85191	NOT1	123
11612715	NOT1_FAR85191	NOT1	134
11612716	NOT1_FAR85191	NOT1	161
11612717	NOT1_FAR85191	NOT1	68
11612718	NOT1_FAR85191	NOT1	218
11612719	NOT1_FAR85191	NOT1	43
11612720	NOT1_FAR85191	NOT1	41
11612721	NOT1_FAR85191	NOT1	133
11612722	NOT1_FAR85191	NOT1	66
11612723	NOT1_FAR85191	NOT1	83
11612724	NOT1_FAR85191	NOT1	182
11612725	NOT1_FAR85191	NOT1	88
11612726	NOT1_FAR85191	NOT1	113
11612727	NOT1_FAR85191	NOT1	126
11612728	NOT1_FAR85191	NOT1	89
11612729	NOT1_FAR85191	NOT1	182
11612730	NOT1_FAR85191	NOT1	127
11612731	NOT1_FAR85191	NOT1	63
11612732	NOT1_FAR85191	NOT1	75
11612733	NOT1_FAR85191	NOT1	152
11612734	NOT1_FAR85191	NOT1	93
11612735	NOT1_FAR85191	NOT1	115
11612736	NOT1_FAR85191	NOT1	46
11612737	NOT1_FAR85191	NOT1	57
11612738	NOT1_FAR85191	NOT1	74
11612739	NOT1_FAR85191	NOT1	204
11612740	NOT1_FAR85191	NOT1	148
11612741	NOT1_FAR85191	NOT1	62
11612742	NOT1_FAR85191	NOT1	77
11612743	NOT1_FAR85191	NOT1	95
11612744	NOT1_FAR85191	NOT1	161
11612745	NOT1_FAR85191	NOT1	111
11612746	NOT1_FAR85191	NOT1	122
11612747	NOT1_FAR85191	NOT1	78
11612748	NOT1_FAR85191	NOT1	10
11612749	NOT1_FAR85191	NOT1	76
11612750	NOT1_FAR85191	NOT1	131
11612751	NOT1_FAR85191	NOT1	142
11612752	NOT1_FAR85191	NOT1	91
11612753	NOT1_FAR85191	NOT1	120
11612754	NOT1_FAR85191	NOT1	158
11612755	NOT1_FAR85191	NOT1	110
11612756	NOT1_FAR85191	NOT1	62
11612757	NOT1_FAR85191	NOT1	72
11612758	NOT1_FAR85191	NOT1	157
11612759	NOT1_FAR85191	NOT1	132
11612760	NOT1_FAR85191	NOT1	126
11612761	NOT1_FAR85191	NOT1	121
11612762	NOT1_FAR85191	NOT1	50
11612763	NOT1_FAR85191	NOT1	149
11612764	NOT1_FAR85191	NOT1	9
11612765	NOT1_FAR85191	NOT1	95
11612766	NOT1_FAR85191	NOT1	102
11612767	NOT1_FAR85191	NOT1	111
11612768	NOT1_FAR85191	NOT1	117
11612769	NOT1_FAR85191	NOT1	43
11612770	NOT1_FAR85191	NOT1	71
11612771	NOT1_FAR85191	NOT1	76
11612772	NOT1_FAR85191	NOT1	109
11612773	NOT1_FAR85191	NOT1	80
11612774	NOT1_FAR85191	NOT1	116
11612775	NOT1_FAR85191	NOT1	61
11612776	NOT1_FAR85191	NOT1	87
11612777	NOT1_FAR85191	NOT1	138
11612778	NOT1_FAR85191	NOT1	120
11612779	NOT1_FAR85191	NOT1	173
11612780	NOT1_FAR85191	NOT1	157
11612781	NOT1_FAR85191	NOT1	92
11612782	NOT1_FAR85191	NOT1	120
11612783	NOT1_FAR85191	NOT1	31
11612784	NOT1_FAR85191	NOT1	73
11612785	NOT1_FAR85191	NOT1	107
11612786	NOT1_FAR85191	NOT1	125
11612787	NOT1_FAR85191	NOT1	115
11612788	NOT1_FAR85191	NOT1	13
11612789	NOT1_FAR85191	NOT1	41
11612790	NOT1_FAR85191	NOT1	91
11612791	NOT1_FAR85191	NOT1	118
11612792	NOT1_FAR85191	NOT1	120
11612793	NOT1_FAR85191	NOT1	120
11612794	NOT1_FAR85191	NOT1	102
11612795	NOT1_FAR85191	NOT1	49
11612796	NOT1_FAR85191	NOT1	100
11612797	NOT1_FAR85191	NOT1	99
11612798	NOT1_FAR85191	NOT1	60
11612799	NOT1_FAR85191	NOT1	13
11612800	NOT1_FAR85191	NOT1	26
11612801	NOT1_FAR85191	NOT1	153
11612802	NOT1_FAR85191	NOT1	164
11612803	NOT1_FAR85191	NOT1	147
11612804	NOT1_FAR85191	NOT1	114
11612805	NOT1_FAR85191	NOT1	150
11612806	NOT1_FAR85191	NOT1	77
11612807	NOT1_FAR85191	NOT1	116
11612808	NOT1_FAR85191	NOT1	106
11612809	NOT1_FAR85191	NOT1	161
11612810	NOT1_FAR85191	NOT1	82
11612811	NOT1_FAR85191	NOT1	70
11612812	NOT1_FAR85191	NOT1	69
11612813	NOT1_FAR85191	NOT1	107
11612814	NOT1_FAR85191	NOT1	109
11612815	NOT1_FAR85191	NOT1	63
11612816	NOT1_FAR85191	NOT1	70
11612817	NOT1_FAR85191	NOT1	42
11612818	NOT1_FAR85191	NOT1	69
11612819	NOT1_FAR85191	NOT1	103
11612820	NOT1_FAR85191	NOT1	141
11612821	NOT1_FAR85191	NOT1	81
11612822	NOT1_FAR85191	NOT1	48
11612823	NOT1_FAR85191	NOT1	87
11612824	NOT1_FAR85191	NOT1	91
11612825	NOT1_FAR85191	NOT1	128
11612826	NOT1_FAR85191	NOT1	42
11612827	NOT1_FAR85191	NOT1	63
11612828	NOT1_FAR85191	NOT1	118
11612829	NOT1_FAR85191	NOT1	167
11612830	NOT1_FAR85191	NOT1	90
11612831	NOT1_FAR85191	NOT1	114
11612832	NOT1_FAR85191	NOT1	133
11612833	NOT1_FAR85191	NOT1	76
11612834	NOT1_FAR85191	NOT1	103
11612835	NOT1_FAR85191	NOT1	120
11612836	NOT1_FAR85191	NOT1	51
11612837	NOT1_FAR85191	NOT1	205
11612838	NOT1_FAR85191	NOT1	49
11612839	NOT1_FAR85191	NOT1	44
11612840	NOT1_FAR85191	NOT1	90
11612841	NOT1_FAR85191	NOT1	89
11612842	NOT1_FAR85191	NOT1	132
11612843	NOT1_FAR85191	NOT1	121
11612844	NOT1_FAR85191	NOT1	47
11612845	NOT1_FAR85191	NOT1	160
11612846	NOT1_FAR85191	NOT1	119
11612847	NOT1_FAR85191	NOT1	124
11612848	NOT1_FAR85191	NOT1	77
11612849	NOT1_FAR85191	NOT1	68
11612850	NOT1_FAR85191	NOT1	82
11612851	NOT1_FAR85191	NOT1	117
11612852	NOT1_FAR85191	NOT1	66
11612853	NOT1_FAR85191	NOT1	97
11612854	NOT1_FAR85191	NOT1	45
11612855	NOT1_FAR85191	NOT1	127
11612856	NOT1_FAR85191	NOT1	130
11612857	NOT1_FAR85191	NOT1	127
11612858	NOT1_FAR85191	NOT1	99
11612859	NOT1_FAR85191	NOT1	79
11612860	NOT1_FAR85191	NOT1	68
11612861	NOT1_FAR85191	NOT1	116
11612862	NOT1_FAR85191	NOT1	81
11612863	NOT1_FAR85191	NOT1	92
11612864	NOT1_FAR85191	NOT1	118
11612865	NOT1_FAR85191	NOT1	57
11612866	NOT1_FAR85191	NOT1	75
11612867	NOT1_FAR85191	NOT1	78
11612868	NOT1_FAR85191	NOT1	139
11612869	NOT1_FAR85191	NOT1	145
11612870	NOT1_FAR85191	NOT1	116
11612871	NOT1_FAR85191	NOT1	97
11612872	NOT1_FAR85191	NOT1	137
11612873	NOT1_FAR85191	NOT1	21
11612874	NOT1_FAR85191	NOT1	89
11612875	NOT1_FAR85191	NOT1	120
11612876	NOT1_FAR85191	NOT1	131
11612877	NOT1_FAR85191	NOT1	116
11612878	NOT1_FAR85191	NOT1	53
11612879	NOT1_FAR85191	NOT1	62
11612880	NOT1_FAR85191	NOT1	154
11612881	NOT1_FAR85191	NOT1	120
11612882	NOT1_FAR85191	NOT1	85
11612883	NOT1_FAR85191	NOT1	94
11612884	NOT1_FAR85191	NOT1	175
11612885	NOT1_FAR85191	NOT1	143
11612886	NOT1_FAR85191	NOT1	79
11612887	NOT1_FAR85191	NOT1	153
11612888	NOT1_FAR85191	NOT1	8
11612889	NOT1_FAR85191	NOT1	43
11612890	NOT1_FAR85191	NOT1	112
11612891	NOT1_FAR85191	NOT1	119
11612892	NOT1_FAR85191	NOT1	172
11612893	NOT1_FAR85191	NOT1	48
11612894	NOT1_FAR85191	NOT1	73
11612895	NOT1_FAR85191	NOT1	49
11612896	NOT1_FAR85191	NOT1	52
11612897	NOT1_FAR85191	NOT1	92
11612898	NOT1_FAR85191	NOT1	68
11612899	NOT1_FAR85191	NOT1	85
11612900	NOT1_FAR85191	NOT1	149
11612901	NOT1_FAR85191	NOT1	79
11612902	NOT1_FAR85191	NOT1	81
11612903	NOT1_FAR85191	NOT1	73
11612904	NOT1_FAR85191	NOT1	86
11612905	NOT1_FAR85191	NOT1	135
11612906	NOT1_FAR85191	NOT1	58
11612907	NOT1_FAR85191	NOT1	77
11612908	NOT1_FAR85191	NOT1	123
11612909	NOT1_FAR85191	NOT1	136
11612910	NOT1_FAR85191	NOT1	122
11612911	NOT1_FAR85191	NOT1	103
11612912	NOT1_FAR85191	NOT1	90
11612913	NOT1_FAR85191	NOT1	130
11612914	NOT1_FAR85191	NOT1	82
11612915	NOT1_FAR85191	NOT1	100
11612916	NOT1_FAR85191	NOT1	14
11612917	NOT1_FAR85191	NOT1	46
11612918	NOT1_FAR85191	NOT1	46
11612919	NOT1_FAR85191	NOT1	42
11612920	NOT1_FAR85191	NOT1	114
11612921	NOT1_FAR85191	NOT1	138
11612922	NOT1_FAR85191	NOT1	27
11612923	NOT1_FAR85191	NOT1	114
11612924	NOT1_FAR85191	NOT1	97
11612925	NOT1_FAR85191	NOT1	114
11612926	NOT1_FAR85191	NOT1	72
11612927	NOT1_FAR85191	NOT1	62
11612928	NOT1_FAR85191	NOT1	79
11612929	NOT1_FAR85191	NOT1	89
11612930	NOT1_FAR85191	NOT1	116
11612931	NOT1_FAR85191	NOT1	162
11612932	NOT1_FAR85191	NOT1	32
11612933	NOT1_FAR85191	NOT1	78
11612934	NOT1_FAR85191	NOT1	153
11612935	NOT1_FAR85191	NOT1	123
11612936	NOT1_FAR85191	NOT1	132
11612937	NOT1_FAR85191	NOT1	95
11612938	NOT1_FAR85191	NOT1	166
11612939	NOT1_FAR85191	NOT1	130
11612940	NOT1_FAR85191	NOT1	204
11612941	NOT1_FAR85191	NOT1	82
11612942	NOT1_FAR85191	NOT1	41
11612943	NOT1_FAR85191	NOT1	150
11612944	NOT1_FAR85191	NOT1	106
11612945	NOT1_FAR85191	NOT1	90
11612946	NOT1_FAR85191	NOT1	97
11612947	NOT1_FAR85191	NOT1	22
11612948	NOT1_FAR85191	NOT1	68
11612949	NOT1_FAR85191	NOT1	193
11612950	NOT1_FAR85191	NOT1	92
11612951	NOT1_FAR85191	NOT1	26
11612952	NOT1_FAR85191	NOT1	101
11612953	NOT1_FAR85191	NOT1	146
11612954	NOT1_FAR85191	NOT1	50
11612955	NOT1_FAR85191	NOT1	139
11612956	NOT1_FAR85191	NOT1	116
11612957	NOT1_FAR85191	NOT1	54
11612958	NOT1_FAR85191	NOT1	10
11612959	NOT1_FAR85191	NOT1	77
11612960	NOT1_FAR85191	NOT1	96
11612961	NOT1_FAR85191	NOT1	249
11612962	NOT1_FAR85191	NOT1	70
11612963	NOT1_FAR85191	NOT1	185
11612964	NOT1_FAR85191	NOT1	125
11612965	NOT1_FAR85191	NOT1	10
11612966	NOT1_FAR85191	NOT1	112
11612967	NOT1_FAR85191	NOT1	42
11612968	NOT1_FAR85191	NOT1	99
11612969	NOT1_FAR85191	NOT1	147
11612970	NOT1_FAR85191	NOT1	8
11612971	NOT1_FAR85191	NOT1	80
11612972	NOT1_FAR85191	NOT1	115
11612973	NOT1_FAR85191	NOT1	66
11612974	NOT1_FAR85191	NOT1	137
11612975	NOT1_FAR85191	NOT1	103
11612976	NOT1_FAR85191	NOT1	106
11612977	NOT1_FAR85191	NOT1	212
11612978	NOT1_FAR85191	NOT1	55
11612979	NOT1_FAR85191	NOT1	40
11612980	NOT1_FAR85191	NOT1	101
11612981	NOT1_FAR85191	NOT1	47
11612982	NOT1_FAR85191	NOT1	92
11612983	NOT1_FAR85191	NOT1	163
11612984	NOT1_FAR85191	NOT1	89
11612985	NOT1_FAR85191	NOT1	89
11612986	NOT1_FAR85191	NOT1	137
11612987	NOT1_FAR85191	NOT1	114
11612988	NOT1_FAR85191	NOT1	46
11612989	NOT1_FAR85191	NOT1	94
11612990	NOT1_FAR85191	NOT1	79
11612991	NOT1_FAR85191	NOT1	121
11612992	NOT1_FAR85191	NOT1	114
11612993	NOT1_FAR85191	NOT1	134
11612994	NOT1_FAR85191	NOT1	170
11612995	NOT1_FAR85191	NOT1	131
11612996	NOT1_FAR85191	NOT1	7
11612997	NOT1_FAR85191	NOT1	95
11612998	NOT1_FAR85191	NOT1	111
11612999	NOT1_FAR85191	NOT1	55
11613000	NOT1_FAR85191	NOT1	78
11613001	NOT1_FAR85191	NOT1	120
11613002	NOT1_FAR85191	NOT1	106
11613003	NOT1_FAR85191	NOT1	111
11613004	NOT1_FAR85191	NOT1	98
11613005	NOT1_FAR85191	NOT1	52
11613006	NOT1_FAR85191	NOT1	80
11613007	NOT1_FAR85191	NOT1	116
11613008	NOT1_FAR85191	NOT1	56
11613009	NOT1_FAR85191	NOT1	99
11613010	NOT1_FAR85191	NOT1	160
11613011	NOT1_FAR85191	NOT1	85
11613012	NOT1_FAR85191	NOT1	129
11613013	NOT1_FAR85191	NOT1	74
11613014	NOT1_FAR85191	NOT1	123
11613015	NOT1_FAR85191	NOT1	64
11613016	NOT1_FAR85191	NOT1	100
11613017	NOT1_FAR85191	NOT1	77
11613018	NOT1_FAR85191	NOT1	29
11613019	NOT1_FAR85191	NOT1	28
11613020	NOT1_FAR85191	NOT1	100
11613021	NOT1_FAR85191	NOT1	121
11613022	NOT1_FAR85191	NOT1	182
11613023	NOT1_FAR85191	NOT1	126
11613024	NOT1_FAR85191	NOT1	147
11613025	NOT1_FAR85191	NOT1	87
11613026	NOT1_FAR85191	NOT1	45
11613027	NOT1_FAR85191	NOT1	75
11613028	NOT1_FAR85191	NOT1	148
11613029	NOT1_FAR85191	NOT1	68
11613030	NOT1_FAR85191	NOT1	102
11613031	NOT1_FAR85191	NOT1	61
11613032	NOT1_FAR85191	NOT1	87
11613033	NOT1_FAR85191	NOT1	74
11613034	NOT1_FAR85191	NOT1	112
11613035	NOT1_FAR85191	NOT1	63
11613036	NOT1_FAR85191	NOT1	95
11613037	NOT1_FAR85191	NOT1	151
11613038	NOT1_FAR85191	NOT1	82
11613039	NOT1_FAR85191	NOT1	108
11613040	NOT1_FAR85191	NOT1	91
11613041	NOT1_FAR85191	NOT1	141
11613042	NOT1_FAR85191	NOT1	86
11613043	NOT1_FAR85191	NOT1	145
11613044	NOT1_FAR85191	NOT1	57
11613045	NOT1_FAR85191	NOT1	19
11613046	NOT1_FAR85191	NOT1	71
11613047	NOT1_FAR85191	NOT1	70
11613048	NOT1_FAR85191	NOT1	129
11613049	NOT1_FAR85191	NOT1	143
11613050	NOT1_FAR85191	NOT1	88
11613051	NOT1_FAR85191	NOT1	40
11613052	NOT1_FAR85191	NOT1	84
11613053	NOT1_FAR85191	NOT1	66
11613054	NOT1_FAR85191	NOT1	100
11613055	NOT1_FAR85191	NOT1	135
11613056	NOT1_FAR85191	NOT1	80
11613057	NOT1_FAR85191	NOT1	68
11613058	NOT1_FAR85191	NOT1	155
11613059	NOT1_FAR85191	NOT1	85
11613060	NOT1_FAR85191	NOT1	26
11613061	NOT1_FAR85191	NOT1	95
11613062	NOT1_FAR85191	NOT1	104
11613063	NOT1_FAR85191	NOT1	146
11613064	NOT1_FAR85191	NOT1	75
11613065	NOT1_FAR85191	NOT1	99
11613066	NOT1_FAR85191	NOT1	122
11613067	NOT1_FAR85191	NOT1	64
11613068	NOT1_FAR85191	NOT1	76
11613069	NOT1_FAR85191	NOT1	88
11613070	NOT1_FAR85191	NOT1	84
11613071	NOT1_FAR85191	NOT1	92
11613072	NOT1_FAR85191	NOT1	80
11613073	NOT1_FAR85191	NOT1	76
11613074	NOT1_FAR85191	NOT1	68
11613075	NOT1_FAR85191	NOT1	8
11613076	NOT1_FAR85191	NOT1	161
11613077	NOT1_FAR85191	NOT1	133
11613078	NOT1_FAR85191	NOT1	79
11613079	NOT1_FAR85191	NOT1	168
11613080	NOT1_FAR85191	NOT1	95
11613081	NOT1_FAR85191	NOT1	143
11613082	NOT1_FAR85191	NOT1	145
11613083	NOT1_FAR85191	NOT1	88
11613084	NOT1_FAR85191	NOT1	145
11613085	NOT1_FAR85191	NOT1	120
11613086	NOT1_FAR85191	NOT1	67
11613087	NOT1_FAR85191	NOT1	60
11613088	NOT1_FAR85191	NOT1	154
11613089	NOT1_FAR85191	NOT1	198
11613090	NOT1_FAR85191	NOT1	139
11613091	NOT1_FAR85191	NOT1	80
11613092	NOT1_FAR85191	NOT1	108
11613093	NOT1_FAR85191	NOT1	112
11613094	NOT1_FAR85191	NOT1	129
11613095	NOT1_FAR85191	NOT1	128
11613096	NOT1_FAR85191	NOT1	44
11613097	NOT1_FAR85191	NOT1	122
11613098	NOT1_FAR85191	NOT1	134
11613099	NOT1_FAR85191	NOT1	77
11613100	NOT1_FAR85191	NOT1	154
11613101	NOT1_FAR85191	NOT1	68
11613102	NOT1_FAR85191	NOT1	66
11613103	NOT1_FAR85191	NOT1	120
11613104	NOT1_FAR85191	NOT1	129
11613105	NOT1_FAR85191	NOT1	92
11613106	NOT1_FAR85191	NOT1	75
11613107	NOT1_FAR85191	NOT1	80
11613108	NOT1_FAR85191	NOT1	66
11613109	NOT1_FAR85191	NOT1	162
11613110	NOT1_FAR85191	NOT1	76
11613111	NOT1_FAR85191	NOT1	71
11613112	NOT1_FAR85191	NOT1	73
11613113	NOT1_FAR85191	NOT1	83
11613114	NOT1_FAR85191	NOT1	49
11613115	NOT1_FAR85191	NOT1	43
11613116	NOT1_FAR85191	NOT1	104
11613117	NOT1_FAR85191	NOT1	134
11613118	NOT1_FAR85191	NOT1	98
11613119	NOT1_FAR85191	NOT1	61
11613120	NOT1_FAR85191	NOT1	61
11613121	NOT1_FAR85191	NOT1	33
11613122	NOT1_FAR85191	NOT1	132
11613123	NOT1_FAR85191	NOT1	43
11613124	NOT1_FAR85191	NOT1	39
11613125	NOT1_FAR85191	NOT1	45
11613126	NOT1_FAR85191	NOT1	141
11613127	NOT1_FAR85191	NOT1	127
11613128	NOT1_FAR85191	NOT1	35
11613129	NOT1_FAR85191	NOT1	38
11613130	NOT1_FAR85191	NOT1	90
11613131	NOT1_FAR85191	NOT1	110
11613132	NOT1_FAR85191	NOT1	39
11613133	NOT1_FAR85191	NOT1	40
11613134	NOT1_FAR85191	NOT1	90
11613135	NOT1_FAR85191	NOT1	113
11613136	NOT1_FAR85191	NOT1	62
11613137	NOT1_FAR85191	NOT1	29
11613138	NOT1_FAR85191	NOT1	92
11613139	NOT1_FAR85191	NOT1	228
11613140	NOT1_FAR85191	NOT1	49
11613141	NOT1_FAR85191	NOT1	135
11613142	NOT1_FAR85191	NOT1	146
11613143	NOT1_FAR85191	NOT1	109
11613144	NOT1_FAR85191	NOT1	52
11613145	NOT1_FAR85191	NOT1	117
11613146	NOT1_FAR85191	NOT1	74
11613147	NOT1_FAR85191	NOT1	96
11613148	NOT1_FAR85191	NOT1	65
11613149	NOT1_FAR85191	NOT1	55
11613150	NOT1_FAR85191	NOT1	88
11613151	NOT1_FAR85191	NOT1	132
11613152	NOT1_FAR85191	NOT1	99
11613153	NOT1_FAR85191	NOT1	121
11613154	NOT1_FAR85191	NOT1	123
11613155	NOT1_FAR85191	NOT1	54
11613156	NOT1_FAR85191	NOT1	125
11613157	NOT1_FAR85191	NOT1	143
11613158	NOT1_FAR85191	NOT1	48
11613159	NOT1_FAR85191	NOT1	154
11613160	NOT1_FAR85191	NOT1	37
11613161	NOT1_FAR85191	NOT1	66
11613162	NOT1_FAR85191	NOT1	75
11613163	NOT1_FAR85191	NOT1	198
11613164	NOT1_FAR85191	NOT1	97
11613165	NOT1_FAR85191	NOT1	99
11613166	NOT1_FAR85191	NOT1	68
11613167	NOT1_FAR85191	NOT1	79
11613168	NOT1_FAR85191	NOT1	121
11613169	NOT1_FAR85191	NOT1	103
11613170	NOT1_FAR85191	NOT1	101
11613171	NOT1_FAR85191	NOT1	140
11613172	NOT1_FAR85191	NOT1	135
11613173	NOT1_FAR85191	NOT1	36
11613174	NOT1_FAR85191	NOT1	99
11613175	NOT1_FAR85191	NOT1	143
11613176	NOT1_FAR85191	NOT1	43
11613177	NOT1_FAR85191	NOT1	69
11613178	NOT1_FAR85191	NOT1	47
11613179	NOT1_FAR85191	NOT1	162
11613180	NOT1_FAR85191	NOT1	138
11613181	NOT1_FAR85191	NOT1	55
11613182	NOT1_FAR85191	NOT1	90
11613183	NOT1_FAR85191	NOT1	40
11613184	NOT1_FAR85191	NOT1	126
11613185	NOT1_FAR85191	NOT1	117
11613186	NOT1_FAR85191	NOT1	110
11613187	NOT1_FAR85191	NOT1	119
11613188	NOT1_FAR85191	NOT1	115
11613189	NOT1_FAR85191	NOT1	118
11613190	NOT1_FAR85191	NOT1	104
11613191	NOT1_FAR85191	NOT1	93
11613192	NOT1_FAR85191	NOT1	151
11613193	NOT1_FAR85191	NOT1	95
11613194	NOT1_FAR85191	NOT1	134
11613195	NOT1_FAR85191	NOT1	149
11613196	NOT1_FAR85191	NOT1	108
11613197	NOT1_FAR85191	NOT1	120
11613198	NOT1_FAR85191	NOT1	132
11613199	NOT1_FAR85191	NOT1	93
11613200	NOT1_FAR85191	NOT1	86
11613201	NOT1_FAR85191	NOT1	39
11613202	NOT1_FAR85191	NOT1	52
11613203	NOT1_FAR85191	NOT1	119
11613204	NOT1_FAR85191	NOT1	82
11613205	NOT1_FAR85191	NOT1	69
11613206	NOT1_FAR85191	NOT1	111
11613207	NOT1_FAR85191	NOT1	117
11613208	NOT1_FAR85191	NOT1	152
11613209	NOT1_FAR85191	NOT1	74
11613210	NOT1_FAR85191	NOT1	130
11613211	NOT1_FAR85191	NOT1	102
11613212	NOT1_FAR85191	NOT1	136
11613213	NOT1_FAR85191	NOT1	133
11613214	NOT1_FAR85191	NOT1	44
11613215	NOT1_FAR85191	NOT1	78
11613216	NOT1_FAR85191	NOT1	75
11613217	NOT1_FAR85191	NOT1	85
11613218	NOT1_FAR85191	NOT1	104
11613219	NOT1_FAR85191	NOT1	59
11613220	NOT1_FAR85191	NOT1	113
11613221	NOT1_FAR85191	NOT1	159
11613222	NOT1_FAR85191	NOT1	98
11613223	NOT1_FAR85191	NOT1	87
11613224	NOT1_FAR85191	NOT1	117
11613225	NOT1_FAR85191	NOT1	16
11613226	NOT1_FAR85191	NOT1	180
11613227	NOT1_FAR85191	NOT1	85
11613228	NOT1_FAR85191	NOT1	124
11613229	NOT1_FAR85191	NOT1	124
11613230	NOT1_FAR85191	NOT1	91
11613231	NOT1_FAR85191	NOT1	139
11613232	NOT1_FAR85191	NOT1	129
11613233	NOT1_FAR85191	NOT1	146
11613234	NOT1_FAR85191	NOT1	86
11613235	NOT1_FAR85191	NOT1	119
11613236	NOT1_FAR85191	NOT1	93
11613237	NOT1_FAR85191	NOT1	48
11613238	NOT1_FAR85191	NOT1	129
11613239	NOT1_FAR85191	NOT1	72
11613240	NOT1_FAR85191	NOT1	95
11613241	NOT1_FAR85191	NOT1	76
11613242	NOT1_FAR85191	NOT1	48
11613243	NOT1_FAR85191	NOT1	158
11613244	NOT1_FAR85191	NOT1	138
11613245	NOT1_FAR85191	NOT1	56
11613246	NOT1_FAR85191	NOT1	48
11613247	NOT1_FAR85191	NOT1	100
11613248	NOT1_FAR85191	NOT1	135
11613249	NOT1_FAR85191	NOT1	46
11613250	NOT1_FAR85191	NOT1	75
11613251	NOT1_FAR85191	NOT1	157
11613252	NOT1_FAR85191	NOT1	130
11613253	NOT1_FAR85191	NOT1	118
11613254	NOT1_FAR85191	NOT1	73
11613255	NOT1_FAR85191	NOT1	151
11613256	NOT1_FAR85191	NOT1	165
11613257	NOT1_FAR85191	NOT1	86
11613258	NOT1_FAR85191	NOT1	57
11613259	NOT1_FAR85191	NOT1	55
11613260	NOT1_FAR85191	NOT1	100
11613261	NOT1_FAR85191	NOT1	95
11613262	NOT1_FAR85191	NOT1	109
11613263	NOT1_FAR85191	NOT1	72
11613264	NOT1_FAR85191	NOT1	146
11613265	NOT1_FAR85191	NOT1	48
11613266	NOT1_FAR85191	NOT1	65
11613267	NOT1_FAR85191	NOT1	75
11613268	NOT1_FAR85191	NOT1	103
11613269	NOT1_FAR85191	NOT1	105
11613270	NOT1_FAR85191	NOT1	62
11613271	NOT1_FAR85191	NOT1	182
11613272	NOT1_FAR85191	NOT1	103
11613273	NOT1_FAR85191	NOT1	84
11613274	NOT1_FAR85191	NOT1	182
11613275	NOT1_FAR85191	NOT1	110
11613276	NOT1_FAR85191	NOT1	77
11613277	NOT1_FAR85191	NOT1	137
11613278	NOT1_FAR85191	NOT1	191
11613279	NOT1_FAR85191	NOT1	90
11613280	NOT1_FAR85191	NOT1	188
11613281	NOT1_FAR85191	NOT1	141
11613282	NOT1_FAR85191	NOT1	96
11613283	NOT1_FAR85191	NOT1	44
11613284	NOT1_FAR85191	NOT1	128
11613285	NOT1_FAR85191	NOT1	167
11613286	NOT1_FAR85191	NOT1	110
11613287	NOT1_FAR85191	NOT1	88
11613288	NOT1_FAR85191	NOT1	122
11613289	NOT1_FAR85191	NOT1	141
11613290	NOT1_FAR85191	NOT1	177
11613291	NOT1_FAR85191	NOT1	67
11613292	NOT1_FAR85191	NOT1	156
11613293	NOT1_FAR85191	NOT1	101
11613294	NOT1_FAR85191	NOT1	87
11613295	NOT1_FAR85191	NOT1	158
11613296	NOT1_FAR85191	NOT1	94
11613297	NOT1_FAR85191	NOT1	145
11613298	NOT1_FAR85191	NOT1	52
11613299	NOT1_FAR85191	NOT1	97
11613300	NOT1_FAR85191	NOT1	96
11613301	NOT1_FAR85191	NOT1	99
11613302	NOT1_FAR85191	NOT1	60
11613303	NOT1_FAR85191	NOT1	84
11613304	NOT1_FAR85191	NOT1	46
11613305	NOT1_FAR85191	NOT1	69
11613306	NOT1_FAR85191	NOT1	117
11613307	NOT1_FAR85191	NOT1	104
11613308	NOT1_FAR85191	NOT1	85
11613309	NOT1_FAR85191	NOT1	113
11613310	NOT1_FAR85191	NOT1	95
11613311	NOT1_FAR85191	NOT1	114
11613312	NOT1_FAR85191	NOT1	102
11613313	NOT1_FAR85191	NOT1	75
11613314	NOT1_FAR85191	NOT1	80
11613315	NOT1_FAR85191	NOT1	93
11613316	NOT1_FAR85191	NOT1	63
11613317	NOT1_FAR85191	NOT1	84
11613318	NOT1_FAR85191	NOT1	110
11613319	NOT1_FAR85191	NOT1	22
11613320	NOT1_FAR85191	NOT1	167
11613321	NOT1_FAR85191	NOT1	10
11613322	NOT1_FAR85191	NOT1	81
11613323	NOT1_FAR85191	NOT1	117
11613324	NOT1_FAR85191	NOT1	54
11613325	NOT1_FAR85191	NOT1	43
11613326	NOT1_FAR85191	NOT1	110
11613327	NOT1_FAR85191	NOT1	91
11613328	NOT1_FAR85191	NOT1	52
11613329	NOT1_FAR85191	NOT1	117
11613330	NOT1_FAR85191	NOT1	55
11613331	NOT1_FAR85191	NOT1	72
11613332	NOT1_FAR85191	NOT1	54
11613333	NOT1_FAR85191	NOT1	73
11613334	NOT1_FAR85191	NOT1	180
11613335	NOT1_FAR85191	NOT1	91
11613336	NOT1_FAR85191	NOT1	96
11613337	NOT1_FAR85191	NOT1	111
11613338	NOT1_FAR85191	NOT1	114
11613339	NOT1_FAR85191	NOT1	110
11613340	NOT1_FAR85191	NOT1	73
11613341	NOT1_FAR85191	NOT1	110
11613342	NOT1_FAR85191	NOT1	111
11613343	NOT1_FAR85191	NOT1	106
11613344	NOT1_FAR85191	NOT1	123
11613345	NOT1_FAR85191	NOT1	71
11613346	NOT1_FAR85191	NOT1	109
11613347	NOT1_FAR85191	NOT1	102
11613348	NOT1_FAR85191	NOT1	85
11613349	NOT1_FAR85191	NOT1	82
11613350	NOT1_FAR85191	NOT1	91
11613351	NOT1_FAR85191	NOT1	92
11613352	NOT1_FAR85191	NOT1	158
11613353	NOT1_FAR85191	NOT1	130
11613354	NOT1_FAR85191	NOT1	60
11613355	NOT1_FAR85191	NOT1	135
11613356	NOT1_FAR85191	NOT1	58
11613357	NOT1_FAR85191	NOT1	115
11613358	NOT1_FAR85191	NOT1	83
11613359	NOT1_FAR85191	NOT1	54
11613360	NOT1_FAR85191	NOT1	80
11613361	NOT1_FAR85191	NOT1	71
11613362	NOT1_FAR85191	NOT1	81
11613363	NOT1_FAR85191	NOT1	80
11613364	NOT1_FAR85191	NOT1	57
11613365	NOT1_FAR85191	NOT1	77
11613366	NOT1_FAR85191	NOT1	131
11613367	NOT1_FAR85191	NOT1	56
11613368	NOT1_FAR85191	NOT1	208
11613369	NOT1_FAR85191	NOT1	154
11613370	NOT1_FAR85191	NOT1	77
11613371	NOT1_FAR85191	NOT1	111
11613372	NOT1_FAR85191	NOT1	118
11613373	NOT1_FAR85191	NOT1	89
11613374	NOT1_FAR85191	NOT1	175
11613375	NOT1_FAR85191	NOT1	168
11613376	NOT1_FAR85191	NOT1	77
11613377	NOT1_FAR85191	NOT1	115
11613378	NOT1_FAR85191	NOT1	161
11613379	NOT1_FAR85191	NOT1	138
11613380	NOT1_FAR85191	NOT1	88
11613381	NOT1_FAR85191	NOT1	188
11613382	NOT1_FAR85191	NOT1	70
11613383	NOT1_FAR85191	NOT1	98
11613384	NOT1_FAR85191	NOT1	122
11613385	NOT1_FAR85191	NOT1	58
11613386	NOT1_FAR85191	NOT1	109
11613387	NOT1_FAR85191	NOT1	161
11613388	NOT1_FAR85191	NOT1	65
11613389	NOT1_FAR85191	NOT1	115
11613390	NOT1_FAR85191	NOT1	56
11613391	NOT1_FAR85191	NOT1	109
11613392	NOT1_FAR85191	NOT1	164
11613393	NOT1_FAR85191	NOT1	109
11613394	NOT1_FAR85191	NOT1	111
11613395	NOT1_FAR85191	NOT1	87
11613396	NOT1_FAR85191	NOT1	91
11613397	NOT1_FAR85191	NOT1	86
11613398	NOT1_FAR85191	NOT1	46
11613399	NOT1_FAR85191	NOT1	82
11613400	NOT1_FAR85191	NOT1	108
11613401	NOT1_FAR85191	NOT1	104
11613402	NOT1_FAR85191	NOT1	66
11613403	NOT1_FAR85191	NOT1	57
11613404	NOT1_FAR85191	NOT1	78
11613405	NOT1_FAR85191	NOT1	64
11613406	NOT1_FAR85191	NOT1	124
11613407	NOT1_FAR85191	NOT1	64
11613408	NOT1_FAR85191	NOT1	96
11613409	NOT1_FAR85191	NOT1	155
11613410	NOT1_FAR85191	NOT1	47
11613411	NOT1_FAR85191	NOT1	159
11613412	NOT1_FAR85191	NOT1	167
11613413	NOT1_FAR85191	NOT1	105
11613414	NOT1_FAR85191	NOT1	114
11613415	NOT1_FAR85191	NOT1	128
11613416	NOT1_FAR85191	NOT1	98
11613417	NOT1_FAR85191	NOT1	145
11613418	NOT1_FAR85191	NOT1	118
11613419	NOT1_FAR85191	NOT1	116
11613420	NOT1_FAR85191	NOT1	53
11613421	NOT1_FAR85191	NOT1	112
11613422	NOT1_FAR85191	NOT1	58
11613423	NOT1_FAR85191	NOT1	15
11613424	NOT1_FAR85191	NOT1	128
11613425	NOT1_FAR85191	NOT1	128
11613426	NOT1_FAR85191	NOT1	108
11613427	NOT1_FAR85191	NOT1	77
11613428	NOT1_FAR85191	NOT1	123
11613429	NOT1_FAR85191	NOT1	70
11613430	NOT1_FAR85191	NOT1	92
11613431	NOT1_FAR85191	NOT1	8
11613432	NOT1_FAR85191	NOT1	43
11613433	NOT1_FAR85191	NOT1	148
11613434	NOT1_FAR85191	NOT1	86
11613435	NOT1_FAR85191	NOT1	113
11613436	NOT1_FAR85191	NOT1	56
11613437	NOT1_FAR85191	NOT1	24
11613438	NOT1_FAR85191	NOT1	82
11613439	NOT1_FAR85191	NOT1	77
11613440	NOT1_FAR85191	NOT1	101
11613441	NOT1_FAR85191	NOT1	153
11613442	NOT1_FAR85191	NOT1	91
11613443	NOT1_FAR85191	NOT1	94
11613444	NOT1_FAR85191	NOT1	131
11613445	NOT1_FAR85191	NOT1	136
11613446	NOT1_FAR85191	NOT1	143
11613447	NOT1_FAR85191	NOT1	66
11613448	NOT1_FAR85191	NOT1	86
11613449	NOT1_FAR85191	NOT1	129
11613450	NOT1_FAR85191	NOT1	45
11613451	NOT1_FAR85191	NOT1	23
11613452	NOT1_FAR85191	NOT1	67
11613453	NOT1_FAR85191	NOT1	115
11613454	NOT1_FAR85191	NOT1	74
11613455	NOT1_FAR85191	NOT1	162
11613456	NOT1_FAR85191	NOT1	130
11613457	NOT1_FAR85191	NOT1	50
11613458	NOT1_FAR85191	NOT1	137
11613459	NOT1_FAR85191	NOT1	91
11613460	NOT1_FAR85191	NOT1	54
11613461	NOT1_FAR85191	NOT1	113
11613462	NOT1_FAR85191	NOT1	97
11613463	NOT1_FAR85191	NOT1	149
11613464	NOT1_FAR85191	NOT1	118
11613465	NOT1_FAR85191	NOT1	128
11613466	NOT1_FAR85191	NOT1	46
11613467	NOT1_FAR85191	NOT1	101
11613468	NOT1_FAR85191	NOT1	131
11613469	NOT1_FAR85191	NOT1	151
11613470	NOT1_FAR85191	NOT1	126
11613471	NOT1_FAR85191	NOT1	82
11613472	NOT1_FAR85191	NOT1	81
11613473	NOT1_FAR85191	NOT1	159
11613474	NOT1_FAR85191	NOT1	48
11613475	NOT1_FAR85191	NOT1	97
11613476	NOT1_FAR85191	NOT1	153
11613477	NOT1_FAR85191	NOT1	89
11613478	NOT1_FAR85191	NOT1	115
11613479	NOT1_FAR85191	NOT1	40
11613480	NOT1_FAR85191	NOT1	103
11613481	NOT1_FAR85191	NOT1	129
11613482	NOT1_FAR85191	NOT1	106
11613483	NOT1_FAR85191	NOT1	75
11613484	NOT1_FAR85191	NOT1	46
11613485	NOT1_FAR85191	NOT1	71
11613486	NOT1_FAR85191	NOT1	103
11613487	NOT1_FAR85191	NOT1	75
11613488	NOT1_FAR85191	NOT1	100
11613489	NOT1_FAR85191	NOT1	50
11613490	NOT1_FAR85191	NOT1	156
11613491	NOT1_FAR85191	NOT1	89
11613492	NOT1_FAR85191	NOT1	35
11613493	NOT1_FAR85191	NOT1	134
11613494	NOT1_FAR85191	NOT1	147
11613495	NOT1_FAR85191	NOT1	75
11613496	NOT1_FAR85191	NOT1	85
11613497	NOT1_FAR85191	NOT1	80
11613498	NOT1_FAR85191	NOT1	76
11613499	NOT1_FAR85191	NOT1	90
11613500	NOT1_FAR85191	NOT1	140
11613501	NOT1_FAR85191	NOT1	58
11613502	NOT1_FAR85191	NOT1	62
11613503	NOT1_FAR85191	NOT1	75
11613504	NOT1_FAR85191	NOT1	59
11613505	NOT1_FAR85191	NOT1	53
11613506	NOT1_FAR85191	NOT1	112
11613507	NOT1_FAR85191	NOT1	71
11613508	NOT1_FAR85191	NOT1	77
11613509	NOT1_FAR85191	NOT1	144
11613510	NOT1_FAR85191	NOT1	85
11613511	NOT1_FAR85191	NOT1	160
11613512	NOT1_FAR85191	NOT1	152
11613513	NOT1_FAR85191	NOT1	168
11613514	NOT1_FAR85191	NOT1	115
11613515	NOT1_FAR85191	NOT1	87
11613516	NOT1_FAR85191	NOT1	124
11613517	NOT1_FAR85191	NOT1	100
11613518	NOT1_FAR85191	NOT1	76
11613519	NOT1_FAR85191	NOT1	207
11613520	NOT1_FAR85191	NOT1	83
11613521	NOT1_FAR85191	NOT1	113
11613522	NOT1_FAR85191	NOT1	108
11613523	NOT1_FAR85191	NOT1	238
11613524	NOT1_FAR85191	NOT1	127
11613525	NOT1_FAR85191	NOT1	223
11613526	NOT1_FAR85191	NOT1	58
11613527	NOT1_FAR85191	NOT1	90
11613528	NOT1_FAR85191	NOT1	56
11613529	NOT1_FAR85191	NOT1	140
11613530	NOT1_FAR85191	NOT1	147
11613531	NOT1_FAR85191	NOT1	134
11613532	NOT1_FAR85191	NOT1	62
11613533	NOT1_FAR85191	NOT1	75
11613534	NOT1_FAR85191	NOT1	59
11613535	NOT1_FAR85191	NOT1	53
11613536	NOT1_FAR85191	NOT1	112
11613537	NOT1_FAR85191	NOT1	71
11613538	NOT1_FAR85191	NOT1	77
11613539	NOT1_FAR85191	NOT1	144
11613540	NOT1_FAR85191	NOT1	183
11613541	NOT1_FAR85191	NOT1	213
11613542	NOT1_FAR85191	NOT1	69
11613543	NOT1_FAR85191	NOT1	187
11613544	NOT1_FAR85191	NOT1	90
11613545	NOT1_FAR85191	NOT1	84
11613546	NOT1_FAR85191	NOT1	124
11613547	NOT1_FAR85191	NOT1	11
11613548	NOT1_FAR85191	NOT1	106
11613549	NOT1_FAR85191	NOT1	120
11613550	NOT1_FAR85191	NOT1	85
11613551	NOT1_FAR85191	NOT1	83
11613552	NOT1_FAR85191	NOT1	74
11613553	NOT1_FAR85191	NOT1	72
11613554	NOT1_FAR85191	NOT1	53
11613555	NOT1_FAR85191	NOT1	67
11613556	NOT1_FAR85191	NOT1	102
11613557	NOT1_FAR85191	NOT1	57
11613558	NOT1_FAR85191	NOT1	211
11613559	NOT1_FAR85191	NOT1	139
11613560	NOT1_FAR85191	NOT1	126
11613561	NOT1_FAR85191	NOT1	47
11613562	NOT1_FAR85191	NOT1	115
11613563	NOT1_FAR85191	NOT1	112
11613564	NOT1_FAR85191	NOT1	14
11613565	NOT1_FAR85191	NOT1	157
11613566	NOT1_FAR85191	NOT1	163
11613567	NOT1_FAR85191	NOT1	158
11613568	NOT1_FAR85191	NOT1	121
11613569	NOT1_FAR85191	NOT1	42
11613570	NOT1_FAR85191	NOT1	40
11613571	NOT1_FAR85191	NOT1	94
11613572	NOT1_FAR85191	NOT1	73
11613573	NOT1_FAR85191	NOT1	98
11613574	NOT1_FAR85191	NOT1	91
11613575	NOT1_FAR85191	NOT1	79
11613576	NOT1_FAR85191	NOT1	30
11613577	NOT1_FAR85191	NOT1	38
11613578	NOT1_FAR85191	NOT1	146
11613579	NOT1_FAR85191	NOT1	63
11613580	NOT1_FAR85191	NOT1	98
11613581	NOT1_FAR85191	NOT1	102
11613582	NOT1_FAR85191	NOT1	88
11613583	NOT1_FAR85191	NOT1	110
11613584	NOT1_FAR85191	NOT1	135
11613585	NOT1_FAR85191	NOT1	91
11613586	NOT1_FAR85191	NOT1	77
11613587	NOT1_FAR85191	NOT1	116
11613588	NOT1_FAR85191	NOT1	65
11613589	NOT1_FAR85191	NOT1	127
11613590	NOT1_FAR85191	NOT1	123
11613591	NOT1_FAR85191	NOT1	70
11613592	NOT1_FAR85191	NOT1	90
11613593	NOT1_FAR85191	NOT1	88
11613594	NOT1_FAR85191	NOT1	83
11613595	NOT1_FAR85191	NOT1	88
11613596	NOT1_FAR85191	NOT1	116
11613597	NOT1_FAR85191	NOT1	150
11613598	NOT1_FAR85191	NOT1	100
11613599	NOT1_FAR85191	NOT1	135
11613600	NOT1_FAR85191	NOT1	46
11613601	NOT1_FAR85191	NOT1	127
11613602	NOT1_FAR85191	NOT1	102
11613603	NOT1_FAR85191	NOT1	103
11613604	NOT1_FAR85191	NOT1	68
11613605	NOT1_FAR85191	NOT1	152
11613606	NOT1_FAR85191	NOT1	176
11613607	NOT1_FAR85191	NOT1	55
11613608	NOT1_FAR85191	NOT1	97
11613609	NOT1_FAR85191	NOT1	76
11613610	NOT1_FAR85191	NOT1	138
11613611	NOT1_FAR85191	NOT1	175
11613612	NOT1_FAR85191	NOT1	115
11613613	NOT1_FAR85191	NOT1	74
11613614	NOT1_FAR85191	NOT1	125
11613615	NOT1_FAR85191	NOT1	138
11613616	NOT1_FAR85191	NOT1	56
11613617	NOT1_FAR85191	NOT1	70
11613618	NOT1_FAR85191	NOT1	70
11613619	NOT1_FAR85191	NOT1	85
11613620	NOT1_FAR85191	NOT1	127
11613621	NOT1_FAR85191	NOT1	57
11613622	NOT1_FAR85191	NOT1	104
11613623	NOT1_FAR85191	NOT1	94
11613624	NOT1_FAR85191	NOT1	73
11613625	NOT1_FAR85191	NOT1	147
11613626	NOT1_FAR85191	NOT1	91
11613627	NOT1_FAR85191	NOT1	93
11613628	NOT1_FAR85191	NOT1	118
11613629	NOT1_FAR85191	NOT1	48
11613630	NOT1_FAR85191	NOT1	53
11613631	NOT1_FAR85191	NOT1	97
11613632	NOT1_FAR85191	NOT1	86
11613633	NOT1_FAR85191	NOT1	133
11613634	NOT1_FAR85191	NOT1	58
11613635	NOT1_FAR85191	NOT1	101
11613636	NOT1_FAR85191	NOT1	82
11613637	NOT1_FAR85191	NOT1	120
11613638	NOT1_FAR85191	NOT1	88
11613639	NOT1_FAR85191	NOT1	161
11613640	NOT1_FAR85191	NOT1	60
11613641	NOT1_FAR85191	NOT1	107
11613642	NOT1_FAR85191	NOT1	44
11613643	NOT1_FAR85191	NOT1	37
11613644	NOT1_FAR85191	NOT1	9
11613645	NOT1_FAR85191	NOT1	45
11613646	NOT1_FAR85191	NOT1	119
11613647	NOT1_FAR85191	NOT1	115
11613648	NOT1_FAR85191	NOT1	90
11613649	NOT1_FAR85191	NOT1	83
11613650	NOT1_FAR85191	NOT1	94
11613651	NOT1_FAR85191	NOT1	117
11613652	NOT1_FAR85191	NOT1	101
11613653	NOT1_FAR85191	NOT1	89
11613654	NOT1_FAR85191	NOT1	186
11613655	NOT1_FAR85191	NOT1	38
11613656	NOT1_FAR85191	NOT1	91
11613657	NOT1_FAR85191	NOT1	85
11613658	NOT1_FAR85191	NOT1	127
11613659	NOT1_FAR85191	NOT1	95
11613660	NOT1_FAR85191	NOT1	116
11613661	NOT1_FAR85191	NOT1	116
11613662	NOT1_FAR85191	NOT1	142
11613663	NOT1_FAR85191	NOT1	39
11613664	NOT1_FAR85191	NOT1	64
11613665	NOT1_FAR85191	NOT1	80
11613666	NOT1_FAR85191	NOT1	44
11613667	NOT1_FAR85191	NOT1	45
11613668	NOT1_FAR85191	NOT1	103
11613669	NOT1_FAR85191	NOT1	61
11613670	NOT1_FAR85191	NOT1	111
11613671	NOT1_FAR85191	NOT1	134
11613672	NOT1_FAR85191	NOT1	36
11613673	NOT1_FAR85191	NOT1	97
11613674	NOT1_FAR85191	NOT1	102
11613675	NOT1_FAR85191	NOT1	97
11613676	NOT1_FAR85191	NOT1	76
11613677	NOT1_FAR85191	NOT1	92
11613678	NOT1_FAR85191	NOT1	104
11613679	NOT1_FAR85191	NOT1	70
11613680	NOT1_FAR85191	NOT1	90
11613681	NOT1_FAR85191	NOT1	49
11613682	NOT1_FAR85191	NOT1	67
11613683	NOT1_FAR85191	NOT1	79
11613684	NOT1_FAR85191	NOT1	106
11613685	NOT1_FAR85191	NOT1	75
11613686	NOT1_FAR85191	NOT1	83
11613687	NOT1_FAR85191	NOT1	70
11613688	NOT1_FAR85191	NOT1	72
11613689	NOT1_FAR85191	NOT1	155
11613690	NOT1_FAR85191	NOT1	119
11613691	NOT1_FAR85191	NOT1	104
11613692	NOT1_FAR85191	NOT1	92
11613693	NOT1_FAR85191	NOT1	26
11613694	NOT1_FAR85191	NOT1	93
11613695	NOT1_FAR85191	NOT1	48
11613696	NOT1_FAR85191	NOT1	83
11613697	NOT1_FAR85191	NOT1	99
11613698	NOT1_FAR85191	NOT1	136
11613699	NOT1_FAR85191	NOT1	70
11613700	NOT1_FAR85191	NOT1	74
11613701	NOT1_FAR85191	NOT1	75
11613702	NOT1_FAR85191	NOT1	97
11613703	NOT1_FAR85191	NOT1	86
11613704	NOT1_FAR85191	NOT1	153
11613705	NOT1_FAR85191	NOT1	91
11613706	NOT1_FAR85191	NOT1	90
11613707	NOT1_FAR85191	NOT1	82
11613708	NOT1_FAR85191	NOT1	92
11613709	NOT1_FAR85191	NOT1	62
11613710	NOT1_FAR85191	NOT1	49
11613711	NOT1_FAR85191	NOT1	58
11613712	NOT1_FAR85191	NOT1	65
11613713	NOT1_FAR85191	NOT1	74
11613714	NOT1_FAR85191	NOT1	93
11613715	NOT1_FAR85191	NOT1	159
11613716	NOT1_FAR85191	NOT1	94
11613717	NOT1_FAR85191	NOT1	52
11613718	NOT1_FAR85191	NOT1	48
11613719	NOT1_FAR85191	NOT1	49
11613720	NOT1_FAR85191	NOT1	109
11613721	NOT1_FAR85191	NOT1	110
11613722	NOT1_FAR85191	NOT1	113
11613723	NOT1_FAR85191	NOT1	88
11613724	NOT1_FAR85191	NOT1	103
11613725	NOT1_FAR85191	NOT1	91
11613726	NOT1_FAR85191	NOT1	119
11613727	NOT1_FAR85191	NOT1	194
11613728	NOT1_FAR85191	NOT1	116
11613729	NOT1_FAR85191	NOT1	114
11613730	NOT1_FAR85191	NOT1	134
11613731	NOT1_FAR85191	NOT1	81
11613732	NOT1_FAR85191	NOT1	96
11613733	NOT1_FAR85191	NOT1	45
11613734	NOT1_FAR85191	NOT1	68
11613735	NOT1_FAR85191	NOT1	102
11613736	NOT1_FAR85191	NOT1	86
11613737	NOT1_FAR85191	NOT1	123
11613738	NOT1_FAR85191	NOT1	126
11613739	NOT1_FAR85191	NOT1	89
11613740	NOT1_FAR85191	NOT1	120
11613741	NOT1_FAR85191	NOT1	83
11613742	NOT1_FAR85191	NOT1	106
11613743	NOT1_FAR85191	NOT1	89
11613744	NOT1_FAR85191	NOT1	74
11613745	NOT1_FAR85191	NOT1	137
11613746	NOT1_FAR85191	NOT1	40
11613747	NOT1_FAR85191	NOT1	78
11613748	NOT1_FAR85191	NOT1	137
11613749	NOT1_FAR85191	NOT1	67
11613750	NOT1_FAR85191	NOT1	103
11613751	NOT1_FAR85191	NOT1	47
11613752	NOT1_FAR85191	NOT1	109
11613753	NOT1_FAR85191	NOT1	89
11613754	NOT1_FAR85191	NOT1	83
11613755	NOT1_FAR85191	NOT1	94
11613756	NOT1_FAR85191	NOT1	122
11613757	NOT1_FAR85191	NOT1	157
11613758	NOT1_FAR85191	NOT1	37
11613759	NOT1_FAR85191	NOT1	55
11613760	NOT1_FAR85191	NOT1	49
11613761	NOT1_FAR85191	NOT1	77
11613762	NOT1_FAR85191	NOT1	38
11613763	NOT1_FAR85191	NOT1	151
11613764	NOT1_FAR85191	NOT1	91
11613765	NOT1_FAR85191	NOT1	81
11613766	NOT1_FAR85191	NOT1	69
11613767	NOT1_FAR85191	NOT1	87
11613768	NOT1_FAR85191	NOT1	115
11613769	NOT1_FAR85191	NOT1	117
11613770	NOT1_FAR85191	NOT1	117
11613771	NOT1_FAR85191	NOT1	243
11613772	NOT1_FAR85191	NOT1	138
11613773	NOT1_FAR85191	NOT1	135
11613774	NOT1_FAR85191	NOT1	102
11613775	NOT1_FAR85191	NOT1	84
11613776	NOT1_FAR85191	NOT1	73
11613777	NOT1_FAR85191	NOT1	72
11613778	NOT1_FAR85191	NOT1	99
11613779	NOT1_FAR85191	NOT1	88
11613780	NOT1_FAR85191	NOT1	126
11613781	NOT1_FAR85191	NOT1	94
11613782	NOT1_FAR85191	NOT1	89
11613783	NOT1_FAR85191	NOT1	93
11613784	NOT1_FAR85191	NOT1	31
11613785	NOT1_FAR85191	NOT1	79
11613786	NOT1_FAR85191	NOT1	105
11613787	NOT1_FAR85191	NOT1	69
11613788	NOT1_FAR85191	NOT1	82
11613789	NOT1_FAR85191	NOT1	121
11613790	NOT1_FAR85191	NOT1	123
11613791	NOT1_FAR85191	NOT1	17
11613792	NOT1_FAR85191	NOT1	96
11613793	NOT1_FAR85191	NOT1	62
11613794	NOT1_FAR85191	NOT1	103
11613795	NOT1_FAR85191	NOT1	107
11613796	NOT1_FAR85191	NOT1	154
11613797	NOT1_FAR85191	NOT1	61
11613798	NOT1_FAR85191	NOT1	24
11613799	NOT1_FAR85191	NOT1	159
11613800	NOT1_FAR85191	NOT1	76
11613801	NOT1_FAR85191	NOT1	85
11613802	NOT1_FAR85191	NOT1	241
11613803	NOT1_FAR85191	NOT1	106
11613804	NOT1_FAR85191	NOT1	92
11613805	NOT1_FAR85191	NOT1	96
11613806	NOT1_FAR85191	NOT1	147
11613807	NOT1_FAR85191	NOT1	72
11613808	NOT1_FAR85191	NOT1	64
11613809	NOT1_FAR85191	NOT1	53
11613810	NOT1_FAR85191	NOT1	90
11613811	NOT1_FAR85191	NOT1	122
11613812	NOT1_FAR85191	NOT1	70
11613813	NOT1_FAR85191	NOT1	31
11613814	NOT1_FAR85191	NOT1	33
11613815	NOT1_FAR85191	NOT1	112
11613816	NOT1_FAR85191	NOT1	34
11613817	NOT1_FAR85191	NOT1	92
11613818	NOT1_FAR85191	NOT1	116
11613819	NOT1_FAR85191	NOT1	128
11613820	NOT1_FAR85191	NOT1	40
11613821	NOT1_FAR85191	NOT1	62
11613822	NOT1_FAR85191	NOT1	106
11613823	NOT1_FAR85191	NOT1	152
11613824	NOT1_FAR85191	NOT1	108
11613825	NOT1_FAR85191	NOT1	113
11613826	NOT1_FAR85191	NOT1	154
11613827	NOT1_FAR85191	NOT1	122
11613828	NOT1_FAR85191	NOT1	42
11613829	NOT1_FAR85191	NOT1	135
11613830	NOT1_FAR85191	NOT1	99
11613831	NOT1_FAR85191	NOT1	74
11613832	NOT1_FAR85191	NOT1	113
11613833	NOT1_FAR85191	NOT1	73
11613834	NOT1_FAR85191	NOT1	87
11613835	NOT1_FAR85191	NOT1	78
11613836	NOT1_FAR85191	NOT1	101
11613837	NOT1_FAR85191	NOT1	111
11613838	NOT1_FAR85191	NOT1	197
11613839	NOT1_FAR85191	NOT1	126
11613840	NOT1_FAR85191	NOT1	70
11613841	NOT1_FAR85191	NOT1	111
11613842	NOT1_FAR85191	NOT1	120
11613843	NOT1_FAR85191	NOT1	100
11613844	NOT1_FAR85191	NOT1	91
11613845	NOT1_FAR85191	NOT1	102
11613846	NOT1_FAR85191	NOT1	111
11613847	NOT1_FAR85191	NOT1	81
11613848	NOT1_FAR85191	NOT1	62
11613849	NOT1_FAR85191	NOT1	67
11613850	NOT1_FAR85191	NOT1	43
11613851	NOT1_FAR85191	NOT1	101
11613852	NOT1_FAR85191	NOT1	66
11613853	NOT1_FAR85191	NOT1	70
11613854	NOT1_FAR85191	NOT1	78
11613855	NOT1_FAR85191	NOT1	91
11613856	NOT1_FAR85191	NOT1	97
11613857	NOT1_FAR85191	NOT1	68
11613858	NOT1_FAR85191	NOT1	56
11613859	NOT1_FAR85191	NOT1	102
11613860	NOT1_FAR85191	NOT1	128
11613861	NOT1_FAR85191	NOT1	99
11613862	NOT1_FAR85191	NOT1	70
11613863	NOT1_FAR85191	NOT1	112
11613864	NOT1_FAR85191	NOT1	112
11613865	NOT1_FAR85191	NOT1	165
11613866	NOT1_FAR85191	NOT1	82
11613867	NOT1_FAR85191	NOT1	105
11613868	NOT1_FAR85191	NOT1	38
11613869	NOT1_FAR85191	NOT1	117
11613870	NOT1_FAR85191	NOT1	168
11613871	NOT1_FAR85191	NOT1	48
11613872	NOT1_FAR85191	NOT1	83
11613873	NOT1_FAR85191	NOT1	115
11613874	NOT1_FAR85191	NOT1	98
11613875	NOT1_FAR85191	NOT1	58
11613876	NOT1_FAR85191	NOT1	87
11613877	NOT1_FAR85191	NOT1	110
11613878	NOT1_FAR85191	NOT1	92
11613879	NOT1_FAR85191	NOT1	81
11613880	NOT1_FAR85191	NOT1	168
11613881	NOT1_FAR85191	NOT1	71
11613882	NOT1_FAR85191	NOT1	73
11613883	NOT1_FAR85191	NOT1	79
11613884	NOT1_FAR85191	NOT1	73
11613885	NOT1_FAR85191	NOT1	75
11613886	NOT1_FAR85191	NOT1	71
11613887	NOT1_FAR85191	NOT1	80
11613888	NOT1_FAR85191	NOT1	161
11613889	NOT1_FAR85191	NOT1	81
11613890	NOT1_FAR85191	NOT1	81
11613891	NOT1_FAR85191	NOT1	107
11613892	NOT1_FAR85191	NOT1	83
11613893	NOT1_FAR85191	NOT1	71
11613894	NOT1_FAR85191	NOT1	125
11613895	NOT1_FAR85191	NOT1	104
11613896	NOT1_FAR85191	NOT1	90
11613897	NOT1_FAR85191	NOT1	207
11613898	NOT1_FAR85191	NOT1	161
11613899	NOT1_FAR85191	NOT1	111
11613900	NOT1_FAR85191	NOT1	101
11613901	NOT1_FAR85191	NOT1	155
11613902	NOT1_FAR85191	NOT1	111
11613903	NOT1_FAR85191	NOT1	89
11613904	NOT1_FAR85191	NOT1	106
11613905	NOT1_FAR85191	NOT1	94
11613906	NOT1_FAR85191	NOT1	55
11613907	NOT1_FAR85191	NOT1	101
11613908	NOT1_FAR85191	NOT1	104
11613909	NOT1_FAR85191	NOT1	106
11613910	NOT1_FAR85191	NOT1	73
11613911	NOT1_FAR85191	NOT1	131
11613912	NOT1_FAR85191	NOT1	99
11613913	NOT1_FAR85191	NOT1	92
11613914	NOT1_FAR85191	NOT1	41
11613915	NOT1_FAR85191	NOT1	84
11613916	NOT1_FAR85191	NOT1	119
11613917	NOT1_FAR85191	NOT1	71
11613918	NOT1_FAR85191	NOT1	35
11613919	NOT1_FAR85191	NOT1	123
11613920	NOT1_FAR85191	NOT1	89
11613921	NOT1_FAR85191	NOT1	59
11613922	NOT1_FAR85191	NOT1	67
11613923	NOT1_FAR85191	NOT1	162
11613924	NOT1_FAR85191	NOT1	51
11613925	NOT1_FAR85191	NOT1	83
11613926	NOT1_FAR85191	NOT1	113
11613927	NOT1_FAR85191	NOT1	76
11613928	NOT1_FAR85191	NOT1	37
11613929	NOT1_FAR85191	NOT1	52
11613930	NOT1_FAR85191	NOT1	106
11613931	NOT1_FAR85191	NOT1	98
11613932	NOT1_FAR85191	NOT1	90
11613933	NOT1_FAR85191	NOT1	65
11613934	NOT1_FAR85191	NOT1	92
11613935	NOT1_FAR85191	NOT1	70
11613936	NOT1_FAR85191	NOT1	70
11613937	NOT1_FAR85191	NOT1	136
11613938	NOT1_FAR85191	NOT1	48
11613939	NOT1_FAR85191	NOT1	96
11613940	NOT1_FAR85191	NOT1	90
11613941	NOT1_FAR85191	NOT1	107
11613942	NOT1_FAR85191	NOT1	50
11613943	NOT1_FAR85191	NOT1	71
11613944	NOT1_FAR85191	NOT1	62
11613945	NOT1_FAR85191	NOT1	62
11613946	NOT1_FAR85191	NOT1	71
11613947	NOT1_FAR85191	NOT1	130
11613948	NOT1_FAR85191	NOT1	84
11613949	NOT1_FAR85191	NOT1	48
11613950	NOT1_FAR85191	NOT1	56
11613951	NOT1_FAR85191	NOT1	122
11613952	NOT1_FAR85191	NOT1	90
11613953	NOT1_FAR85191	NOT1	70
11613954	NOT1_FAR85191	NOT1	148
11613955	NOT1_FAR85191	NOT1	78
11613956	NOT1_FAR85191	NOT1	106
11613957	NOT1_FAR85191	NOT1	80
11613958	NOT1_FAR85191	NOT1	47
11613959	NOT1_FAR85191	NOT1	134
11613960	NOT1_FAR85191	NOT1	132
11613961	NOT1_FAR85191	NOT1	112
11613962	NOT1_FAR85191	NOT1	179
11613963	NOT1_FAR85191	NOT1	32
11613964	NOT1_FAR85191	NOT1	66
11613965	NOT1_FAR85191	NOT1	128
11613966	NOT1_FAR85191	NOT1	114
11613967	NOT1_FAR85191	NOT1	55
11613968	NOT1_FAR85191	NOT1	154
11613969	NOT1_FAR85191	NOT1	91
11613970	NOT1_FAR85191	NOT1	77
11613971	NOT1_FAR85191	NOT1	93
11613972	NOT1_FAR85191	NOT1	88
11613973	NOT1_FAR85191	NOT1	76
11613974	NOT1_FAR85191	NOT1	167
11613975	NOT1_FAR85191	NOT1	85
11613976	NOT1_FAR85191	NOT1	122
11613977	NOT1_FAR85191	NOT1	48
11613978	NOT1_FAR85191	NOT1	87
11613979	NOT1_FAR85191	NOT1	133
11613980	NOT1_FAR85191	NOT1	105
11613981	NOT1_FAR85191	NOT1	89
11613982	NOT1_FAR85191	NOT1	158
11613983	NOT1_FAR85191	NOT1	126
11613984	NOT1_FAR85191	NOT1	206
11613985	NOT1_FAR85191	NOT1	130
11613986	NOT1_FAR85191	NOT1	136
11613987	NOT1_FAR85191	NOT1	75
11613988	NOT1_FAR85191	NOT1	48
11613989	NOT1_FAR85191	NOT1	59
11613990	NOT1_FAR85191	NOT1	60
11613991	NOT1_FAR85191	NOT1	63
11613992	NOT1_FAR85191	NOT1	131
11613993	NOT1_FAR85191	NOT1	122
11613994	NOT1_FAR85191	NOT1	77
11613995	NOT1_FAR85191	NOT1	50
11613996	NOT1_FAR85191	NOT1	52
11613997	NOT1_FAR85191	NOT1	113
11613998	NOT1_FAR85191	NOT1	132
11613999	NOT1_FAR85191	NOT1	146
11614000	NOT1_FAR85191	NOT1	73
11614001	NOT1_FAR85191	NOT1	7
11614002	NOT1_FAR85191	NOT1	176
11614003	NOT1_FAR85191	NOT1	60
11614004	NOT1_FAR85191	NOT1	80
11614005	NOT1_FAR85191	NOT1	28
11614006	NOT1_FAR85191	NOT1	63
11614007	NOT1_FAR85191	NOT1	130
11614008	NOT1_FAR85191	NOT1	8
11614009	NOT1_FAR85191	NOT1	74
11614010	NOT1_FAR85191	NOT1	98
11614011	NOT1_FAR85191	NOT1	92
11614012	NOT1_FAR85191	NOT1	49
11614013	NOT1_FAR85191	NOT1	153
11614014	NOT1_FAR85191	NOT1	149
11614015	NOT1_FAR85191	NOT1	105
11614016	NOT1_FAR85191	NOT1	58
11614017	NOT1_FAR85191	NOT1	29
11614018	NOT1_FAR85191	NOT1	121
11614019	NOT1_FAR85191	NOT1	112
11614020	NOT1_FAR85191	NOT1	161
11614021	NOT1_FAR85191	NOT1	64
11614022	NOT1_FAR85191	NOT1	222
11614023	NOT1_FAR85191	NOT1	57
11614024	NOT1_FAR85191	NOT1	86
11614025	NOT1_FAR85191	NOT1	70
11614026	NOT1_FAR85191	NOT1	126
11614027	NOT1_FAR85191	NOT1	68
11614028	NOT1_FAR85191	NOT1	79
11614029	NOT1_FAR85191	NOT1	77
11614030	NOT1_FAR85191	NOT1	51
11614031	NOT1_FAR85191	NOT1	53
11614032	NOT1_FAR85191	NOT1	115
11614033	NOT1_FAR85191	NOT1	145
11614034	NOT1_FAR85191	NOT1	123
11614035	NOT1_FAR85191	NOT1	122
11614036	NOT1_FAR85191	NOT1	86
11614037	NOT1_FAR85191	NOT1	140
11614038	NOT1_FAR85191	NOT1	158
11614039	NOT1_FAR85191	NOT1	131
11614040	NOT1_FAR85191	NOT1	91
11614041	NOT1_FAR85191	NOT1	107
11614042	NOT1_FAR85191	NOT1	96
11614043	NOT1_FAR85191	NOT1	125
11614044	NOT1_FAR85191	NOT1	10
11614045	NOT1_FAR85191	NOT1	44
11614046	NOT1_FAR85191	NOT1	71
11614047	NOT1_FAR85191	NOT1	107
11614048	NOT1_FAR85191	NOT1	127
11614049	NOT1_FAR85191	NOT1	151
11614050	NOT1_FAR85191	NOT1	124
11614051	NOT1_FAR85191	NOT1	51
11614052	NOT1_FAR85191	NOT1	93
11614053	NOT1_FAR85191	NOT1	45
11614054	NOT1_FAR85191	NOT1	161
11614055	NOT1_FAR85191	NOT1	58
11614056	NOT1_FAR85191	NOT1	97
11614057	NOT1_FAR85191	NOT1	57
11614058	NOT1_FAR85191	NOT1	100
11614059	NOT1_FAR85191	NOT1	67
11614060	NOT1_FAR85191	NOT1	162
11614061	NOT1_FAR85191	NOT1	89
11614062	NOT1_FAR85191	NOT1	82
11614063	NOT1_FAR85191	NOT1	67
11614064	NOT1_FAR85191	NOT1	66
11614065	NOT1_FAR85191	NOT1	110
11614066	NOT1_FAR85191	NOT1	108
11614067	NOT1_FAR85191	NOT1	91
11614068	NOT1_FAR85191	NOT1	51
11614069	NOT1_FAR85191	NOT1	59
11614070	NOT1_FAR85191	NOT1	89
11614071	NOT1_FAR85191	NOT1	65
11614072	NOT1_FAR85191	NOT1	89
11614073	NOT1_FAR85191	NOT1	112
11614074	NOT1_FAR85191	NOT1	64
11614075	NOT1_FAR85191	NOT1	52
11614076	NOT1_FAR85191	NOT1	72
11614077	NOT1_FAR85191	NOT1	96
11614078	NOT1_FAR85191	NOT1	75
11614079	NOT1_FAR85191	NOT1	51
11614080	NOT1_FAR85191	NOT1	101
11614081	NOT1_FAR85191	NOT1	141
11614082	NOT1_FAR85191	NOT1	128
11614083	NOT1_FAR85191	NOT1	92
11614084	NOT1_FAR85191	NOT1	141
11614085	NOT1_FAR85191	NOT1	91
11614086	NOT1_FAR85191	NOT1	37
11614087	NOT1_FAR85191	NOT1	187
11614088	NOT1_FAR85191	NOT1	141
11614089	NOT1_FAR85191	NOT1	128
11614090	NOT1_FAR85191	NOT1	135
11614091	NOT1_FAR85191	NOT1	79
11614092	NOT1_FAR85191	NOT1	105
11614093	NOT1_FAR85191	NOT1	95
11614094	NOT1_FAR85191	NOT1	82
11614095	NOT1_FAR85191	NOT1	77
11614096	NOT1_FAR85191	NOT1	47
11614097	NOT1_FAR85191	NOT1	88
11614098	NOT1_FAR85191	NOT1	94
11614099	NOT1_FAR85191	NOT1	81
11614100	NOT1_FAR85191	NOT1	74
11614101	NOT1_FAR85191	NOT1	138
11614102	NOT1_FAR85191	NOT1	164
11614103	NOT1_FAR85191	NOT1	108
11614104	NOT1_FAR85191	NOT1	91
11614105	NOT1_FAR85191	NOT1	29
11614106	NOT1_FAR85191	NOT1	125
11614107	NOT1_FAR85191	NOT1	43
11614108	NOT1_FAR85191	NOT1	75
11614109	NOT1_FAR85191	NOT1	144
11614110	NOT1_FAR85191	NOT1	68
11614111	NOT1_FAR85191	NOT1	78
11614112	NOT1_FAR85191	NOT1	42
11614113	NOT1_FAR85191	NOT1	93
11614114	NOT1_FAR85191	NOT1	88
11614115	NOT1_FAR85191	NOT1	105
11614116	NOT1_FAR85191	NOT1	28
11614117	NOT1_FAR85191	NOT1	70
11614118	NOT1_FAR85191	NOT1	89
11614119	NOT1_FAR85191	NOT1	106
11614120	NOT1_FAR85191	NOT1	212
11614121	NOT1_FAR85191	NOT1	75
11614122	NOT1_FAR85191	NOT1	109
11614123	NOT1_FAR85191	NOT1	276
11614124	NOT1_FAR85191	NOT1	204
11614125	NOT1_FAR85191	NOT1	124
11614126	NOT1_FAR85191	NOT1	99
11614127	NOT1_FAR85191	NOT1	87
11614128	NOT1_FAR85191	NOT1	48
11614129	NOT1_FAR85191	NOT1	83
11614130	NOT1_FAR85191	NOT1	60
11614131	NOT1_FAR85191	NOT1	80
11614132	NOT1_FAR85191	NOT1	63
11614133	NOT1_FAR85191	NOT1	136
11614134	NOT1_FAR85191	NOT1	67
11614135	NOT1_FAR85191	NOT1	124
11614136	NOT1_FAR85191	NOT1	114
11614137	NOT1_FAR85191	NOT1	80
11614138	NOT1_FAR85191	NOT1	112
11614139	NOT1_FAR85191	NOT1	103
11614140	NOT1_FAR85191	NOT1	122
11614141	NOT1_FAR85191	NOT1	91
11614142	NOT1_FAR85191	NOT1	69
11614143	NOT1_FAR85191	NOT1	95
11614144	NOT1_FAR85191	NOT1	110
11614145	NOT1_FAR85191	NOT1	63
11614146	NOT1_FAR85191	NOT1	67
11614147	NOT1_FAR85191	NOT1	57
11614148	NOT1_FAR85191	NOT1	76
11614149	NOT1_FAR85191	NOT1	82
11614150	NOT1_FAR85191	NOT1	79
11614151	NOT1_FAR85191	NOT1	70
11614152	NOT1_FAR85191	NOT1	98
11614153	NOT1_FAR85191	NOT1	59
11614154	NOT1_FAR85191	NOT1	98
11614155	NOT1_FAR85191	NOT1	103
11614156	NOT1_FAR85191	NOT1	9
11614157	NOT1_FAR85191	NOT1	63
11614158	NOT1_FAR85191	NOT1	48
11614159	NOT1_FAR85191	NOT1	115
11614160	NOT1_FAR85191	NOT1	99
11614161	NOT1_FAR85191	NOT1	84
11614162	NOT1_FAR85191	NOT1	54
11614163	NOT1_FAR85191	NOT1	84
11614164	NOT1_FAR85191	NOT1	45
11614165	NOT1_FAR85191	NOT1	77
11614166	NOT1_FAR85191	NOT1	111
11614167	NOT1_FAR85191	NOT1	50
11614168	NOT1_FAR85191	NOT1	128
11614169	NOT1_FAR85191	NOT1	73
11614170	NOT1_FAR85191	NOT1	92
11614171	NOT1_FAR85191	NOT1	84
11614172	NOT1_FAR85191	NOT1	93
11614173	NOT1_FAR85191	NOT1	68
11614174	NOT1_FAR85191	NOT1	24
11614175	NOT1_FAR85191	NOT1	79
11614176	NOT1_FAR85191	NOT1	121
11614177	NOT1_FAR85191	NOT1	179
11614178	NOT1_FAR85191	NOT1	58
11614179	NOT1_FAR85191	NOT1	83
11614180	NOT1_FAR85191	NOT1	98
11614181	NOT1_FAR85191	NOT1	88
11614182	NOT1_FAR85191	NOT1	7
11614183	NOT1_FAR85191	NOT1	107
11614184	NOT1_FAR85191	NOT1	74
11614185	NOT1_FAR85191	NOT1	74
11614186	NOT1_FAR85191	NOT1	59
11614187	NOT1_FAR85191	NOT1	100
11614188	NOT1_FAR85191	NOT1	89
11614189	NOT1_FAR85191	NOT1	161
11614190	NOT1_FAR85191	NOT1	47
11614191	NOT1_FAR85191	NOT1	68
11614192	NOT1_FAR85191	NOT1	127
11614193	NOT1_FAR85191	NOT1	9
11614194	NOT1_FAR85191	NOT1	17
11614195	NOT1_FAR85191	NOT1	72
11614196	NOT1_FAR85191	NOT1	75
11614197	NOT1_FAR85191	NOT1	38
11614198	NOT1_FAR85191	NOT1	40
11614199	NOT1_FAR85191	NOT1	9
11614200	NOT1_FAR85191	NOT1	14
11614201	NOT1_FAR85191	NOT1	54
11614202	NOT1_FAR85191	NOT1	188
11614203	NOT1_FAR85191	NOT1	109
11614204	NOT1_FAR85191	NOT1	112
11614205	NOT1_FAR85191	NOT1	51
11614206	NOT1_FAR85191	NOT1	109
11614207	NOT1_FAR85191	NOT1	56
11614208	NOT1_FAR85191	NOT1	118
11614209	NOT1_FAR85191	NOT1	83
11614210	NOT1_FAR85191	NOT1	88
11614211	NOT1_FAR85191	NOT1	95
11614212	NOT1_FAR85191	NOT1	60
11614213	NOT1_FAR85191	NOT1	90
11614214	NOT1_FAR85191	NOT1	114
11614215	NOT1_FAR85191	NOT1	59
11614216	NOT1_FAR85191	NOT1	111
11614217	NOT1_FAR85191	NOT1	109
11614218	NOT1_FAR85191	NOT1	131
11614219	NOT1_FAR85191	NOT1	81
11614220	NOT1_FAR85191	NOT1	138
11614221	NOT1_FAR85191	NOT1	72
11614222	NOT1_FAR85191	NOT1	27
11614223	NOT1_FAR85191	NOT1	85
11614224	NOT1_FAR85191	NOT1	57
11614225	NOT1_FAR85191	NOT1	86
11614226	NOT1_FAR85191	NOT1	100
11614227	NOT1_FAR85191	NOT1	80
11614228	NOT1_FAR85191	NOT1	195
11614229	NOT1_FAR85191	NOT1	112
11614230	NOT1_FAR85191	NOT1	139
11614231	NOT1_FAR85191	NOT1	114
11614232	NOT1_FAR85191	NOT1	77
11614233	NOT1_FAR85191	NOT1	86
11614234	NOT1_FAR85191	NOT1	252
11614235	NOT1_FAR85191	NOT1	110
11614236	NOT1_FAR85191	NOT1	46
11614237	NOT1_FAR85191	NOT1	136
11614238	NOT1_FAR85191	NOT1	79
11614239	NOT1_FAR85191	NOT1	72
11614240	NOT1_FAR85191	NOT1	70
11614241	NOT1_FAR85191	NOT1	129
11614242	NOT1_FAR85191	NOT1	82
11614243	NOT1_FAR85191	NOT1	85
11614244	NOT1_FAR85191	NOT1	137
11614245	NOT1_FAR85191	NOT1	83
11614246	NOT1_FAR85191	NOT1	137
11614247	NOT1_FAR85191	NOT1	69
11614248	NOT1_FAR85191	NOT1	94
11614249	NOT1_FAR85191	NOT1	154
11614250	NOT1_FAR85191	NOT1	61
11614251	NOT1_FAR85191	NOT1	88
11614252	NOT1_FAR85191	NOT1	67
11614253	NOT1_FAR85191	NOT1	124
11614254	NOT1_FAR85191	NOT1	69
11614255	NOT1_FAR85191	NOT1	95
11614256	NOT1_FAR85191	NOT1	142
11614257	NOT1_FAR85191	NOT1	121
11614258	NOT1_FAR85191	NOT1	120
11614259	NOT1_FAR85191	NOT1	148
11614260	NOT1_FAR85191	NOT1	126
11614261	NOT1_FAR85191	NOT1	118
11614262	NOT1_FAR85191	NOT1	66
11614263	NOT1_FAR85191	NOT1	119
11614264	NOT1_FAR85191	NOT1	9
11614265	NOT1_FAR85191	NOT1	55
11614266	NOT1_FAR85191	NOT1	15
11614267	NOT1_FAR85191	NOT1	11
11614268	NOT1_FAR85191	NOT1	51
11614269	NOT1_FAR85191	NOT1	112
11614270	NOT1_FAR85191	NOT1	82
11614271	NOT1_FAR85191	NOT1	88
11614272	NOT1_FAR85191	NOT1	95
11614273	NOT1_FAR85191	NOT1	90
11614274	NOT1_FAR85191	NOT1	59
11614275	NOT1_FAR85191	NOT1	109
11614276	NOT1_FAR85191	NOT1	131
11614277	NOT1_FAR85191	NOT1	72
11614278	NOT1_FAR85191	NOT1	27
11614279	NOT1_FAR85191	NOT1	85
11614280	NOT1_FAR85191	NOT1	57
11614281	NOT1_FAR85191	NOT1	86
11614282	NOT1_FAR85191	NOT1	100
11614283	NOT1_FAR85191	NOT1	195
11614284	NOT1_FAR85191	NOT1	112
11614285	NOT1_FAR85191	NOT1	139
11614286	NOT1_FAR85191	NOT1	114
11614287	NOT1_FAR85191	NOT1	77
11614288	NOT1_FAR85191	NOT1	89
11614289	NOT1_FAR85191	NOT1	86
11614290	NOT1_FAR85191	NOT1	252
11614291	NOT1_FAR85191	NOT1	110
11614292	NOT1_FAR85191	NOT1	136
11614293	NOT1_FAR85191	NOT1	79
11614294	NOT1_FAR85191	NOT1	72
11614295	NOT1_FAR85191	NOT1	82
11614296	NOT1_FAR85191	NOT1	85
11614297	NOT1_FAR85191	NOT1	137
11614298	NOT1_FAR85191	NOT1	83
11614299	NOT1_FAR85191	NOT1	137
11614300	NOT1_FAR85191	NOT1	94
11614301	NOT1_FAR85191	NOT1	61
11614302	NOT1_FAR85191	NOT1	88
11614303	NOT1_FAR85191	NOT1	67
11614304	NOT1_FAR85191	NOT1	95
11614305	NOT1_FAR85191	NOT1	142
11614306	NOT1_FAR85191	NOT1	121
11614307	NOT1_FAR85191	NOT1	148
11614308	NOT1_FAR85191	NOT1	126
11614309	NOT1_FAR85191	NOT1	77
11614310	NOT1_FAR85191	NOT1	119
11614311	NOT1_FAR85191	NOT1	9
11614312	NOT1_FAR85191	NOT1	55
11614313	NOT1_FAR85191	NOT1	9
11614314	NOT1_FAR85191	NOT1	55
11614315	NOT1_FAR85191	NOT1	54
11614316	NOT1_FAR85191	NOT1	109
11614317	NOT1_FAR85191	NOT1	112
11614318	NOT1_FAR85191	NOT1	51
11614319	NOT1_FAR85191	NOT1	109
11614320	NOT1_FAR85191	NOT1	56
11614321	NOT1_FAR85191	NOT1	118
11614322	NOT1_FAR85191	NOT1	188
11614323	NOT1_FAR85191	NOT1	83
11614324	NOT1_FAR85191	NOT1	88
11614325	NOT1_FAR85191	NOT1	95
11614326	NOT1_FAR85191	NOT1	60
11614327	NOT1_FAR85191	NOT1	90
11614328	NOT1_FAR85191	NOT1	114
11614329	NOT1_FAR85191	NOT1	111
11614330	NOT1_FAR85191	NOT1	109
11614331	NOT1_FAR85191	NOT1	131
11614332	NOT1_FAR85191	NOT1	81
11614333	NOT1_FAR85191	NOT1	138
11614334	NOT1_FAR85191	NOT1	72
11614335	NOT1_FAR85191	NOT1	27
11614336	NOT1_FAR85191	NOT1	85
11614337	NOT1_FAR85191	NOT1	86
11614338	NOT1_FAR85191	NOT1	100
11614339	NOT1_FAR85191	NOT1	80
11614340	NOT1_FAR85191	NOT1	195
11614341	NOT1_FAR85191	NOT1	112
11614342	NOT1_FAR85191	NOT1	139
11614343	NOT1_FAR85191	NOT1	114
11614344	NOT1_FAR85191	NOT1	86
11614345	NOT1_FAR85191	NOT1	252
11614346	NOT1_FAR85191	NOT1	110
11614347	NOT1_FAR85191	NOT1	46
11614348	NOT1_FAR85191	NOT1	136
11614349	NOT1_FAR85191	NOT1	79
11614350	NOT1_FAR85191	NOT1	72
11614351	NOT1_FAR85191	NOT1	70
11614352	NOT1_FAR85191	NOT1	129
11614353	NOT1_FAR85191	NOT1	82
11614354	NOT1_FAR85191	NOT1	85
11614355	NOT1_FAR85191	NOT1	57
11614356	NOT1_FAR85191	NOT1	83
11614357	NOT1_FAR85191	NOT1	69
11614358	NOT1_FAR85191	NOT1	94
11614359	NOT1_FAR85191	NOT1	154
11614360	NOT1_FAR85191	NOT1	124
11614361	NOT1_FAR85191	NOT1	67
11614362	NOT1_FAR85191	NOT1	69
11614363	NOT1_FAR85191	NOT1	61
11614364	NOT1_FAR85191	NOT1	95
11614365	NOT1_FAR85191	NOT1	121
11614366	NOT1_FAR85191	NOT1	120
11614367	NOT1_FAR85191	NOT1	148
11614368	NOT1_FAR85191	NOT1	126
11614369	NOT1_FAR85191	NOT1	118
11614370	NOT1_FAR85191	NOT1	66
11614371	NOT1_FAR85191	NOT1	119
11614372	NOT1_FAR85191	NOT1	88
11614373	NOT1_FAR85191	NOT1	59
11614374	NOT1_FAR85191	NOT1	9
11614375	NOT1_FAR85191	NOT1	55
11614376	NOT1_FAR85191	NOT1	147
11614377	NOT1_FAR85191	NOT1	83
11614378	NOT1_FAR85191	NOT1	143
11614379	NOT1_FAR85191	NOT1	123
11614380	NOT1_FAR85191	NOT1	142
11614381	NOT1_FAR85191	NOT1	116
11614382	NOT1_FAR85191	NOT1	167
11614383	NOT1_FAR85191	NOT1	85
11614384	NOT1_FAR85191	NOT1	147
11614385	NOT1_FAR85191	NOT1	83
11614386	NOT1_FAR85191	NOT1	143
11614387	NOT1_FAR85191	NOT1	123
11614388	NOT1_FAR85191	NOT1	142
11614389	NOT1_FAR85191	NOT1	66
11614390	NOT1_FAR85191	NOT1	63
11614391	NOT1_FAR85191	NOT1	156
11614392	NOT1_FAR85191	NOT1	116
11614393	NOT1_FAR85191	NOT1	96
11614394	NOT1_FAR85191	NOT1	141
11614395	NOT1_FAR85191	NOT1	76
11614396	NOT1_FAR85191	NOT1	89
11614397	NOT1_FAR85191	NOT1	9
11614398	NOT1_FAR85191	NOT1	129
11614399	NOT1_FAR85191	NOT1	121
11614400	NOT1_FAR85191	NOT1	56
11614401	NOT1_FAR85191	NOT1	102
11614402	NOT1_FAR85191	NOT1	154
11614403	NOT1_FAR85191	NOT1	145
11614404	NOT1_FAR85191	NOT1	85
11614405	NOT1_FAR85191	NOT1	72
11614406	NOT1_FAR85191	NOT1	38
11614407	NOT1_FAR85191	NOT1	63
11614408	NOT1_FAR85191	NOT1	165
11614409	NOT1_FAR85191	NOT1	84
11614410	NOT1_FAR85191	NOT1	157
11614411	NOT1_FAR85191	NOT1	115
11614412	NOT1_FAR85191	NOT1	98
11614413	NOT1_FAR85191	NOT1	151
11614414	NOT1_FAR85191	NOT1	115
11614415	NOT1_FAR85191	NOT1	115
11614416	NOT1_FAR85191	NOT1	71
11614417	NOT1_FAR85191	NOT1	110
11614418	NOT1_FAR85191	NOT1	81
11614419	NOT1_FAR85191	NOT1	114
11614420	NOT1_FAR85191	NOT1	86
11614421	NOT1_FAR85191	NOT1	120
11614422	NOT1_FAR85191	NOT1	114
11614423	NOT1_FAR85191	NOT1	101
11614424	NOT1_FAR85191	NOT1	71
11614425	NOT1_FAR85191	NOT1	156
11614426	NOT1_FAR85191	NOT1	78
11614427	NOT1_FAR85191	NOT1	88
11614428	NOT1_FAR85191	NOT1	73
11614429	NOT1_FAR85191	NOT1	116
11614430	NOT1_FAR85191	NOT1	108
11614431	NOT1_FAR85191	NOT1	79
11614432	NOT1_FAR85191	NOT1	117
11614433	NOT1_FAR85191	NOT1	73
11614434	NOT1_FAR85191	NOT1	161
11614435	NOT1_FAR85191	NOT1	66
11614436	NOT1_FAR85191	NOT1	9
11614437	NOT1_FAR85191	NOT1	79
11614438	NOT1_FAR85191	NOT1	117
11614439	NOT1_FAR85191	NOT1	73
11614440	NOT1_FAR85191	NOT1	161
11614441	NOT1_FAR85191	NOT1	117
11614442	NOT1_FAR85191	NOT1	73
11614443	NOT1_FAR85191	NOT1	161
11614444	NOT1_FAR85191	NOT1	117
11614445	NOT1_FAR85191	NOT1	73
11614446	NOT1_FAR85191	NOT1	161
11614447	NOT1_FAR85191	NOT1	93
11614448	NOT1_FAR85191	NOT1	170
11614449	NOT1_FAR85191	NOT1	164
11614450	NOT1_FAR85191	NOT1	179
11614451	NOT1_FAR85191	NOT1	135
11614452	NOT1_FAR85191	NOT1	48
11614453	NOT1_FAR85191	NOT1	217
11614454	NOT1_FAR85191	NOT1	70
11614455	NOT1_FAR85191	NOT1	85
11614456	NOT1_FAR85191	NOT1	75
11614457	NOT1_FAR85191	NOT1	160
11614458	NOT1_FAR85191	NOT1	113
11614459	NOT1_FAR85191	NOT1	101
11614460	NOT1_FAR85191	NOT1	95
11614461	NOT1_FAR85191	NOT1	155
11614462	NOT1_FAR85191	NOT1	55
11614463	NOT1_FAR85191	NOT1	144
11614464	NOT1_FAR85191	NOT1	84
11614465	NOT1_FAR85191	NOT1	61
11614466	NOT1_FAR85191	NOT1	61
11614467	NOT1_FAR85191	NOT1	115
11614468	NOT1_FAR85191	NOT1	102
11614469	NOT1_FAR85191	NOT1	139
11614470	NOT1_FAR85191	NOT1	100
11614471	NOT1_FAR85191	NOT1	158
11614472	NOT1_FAR85191	NOT1	65
11614473	NOT1_FAR85191	NOT1	91
11614474	NOT1_FAR85191	NOT1	186
11614475	NOT1_FAR85191	NOT1	9
11614476	NOT1_FAR85191	NOT1	113
11614477	NOT1_FAR85191	NOT1	129
11614478	NOT1_FAR85191	NOT1	194
11614479	NOT1_FAR85191	NOT1	130
11614480	NOT1_FAR85191	NOT1	217
11614481	NOT1_FAR85191	NOT1	105
11614482	NOT1_FAR85191	NOT1	93
11614483	NOT1_FAR85191	NOT1	59
11614484	NOT1_FAR85191	NOT1	97
11614485	NOT1_FAR85191	NOT1	98
11614486	NOT1_FAR85191	NOT1	145
11614487	NOT1_FAR85191	NOT1	98
11614488	NOT1_FAR85191	NOT1	72
11614489	NOT1_FAR85191	NOT1	181
11614490	NOT1_FAR85191	NOT1	100
11614491	NOT1_FAR85191	NOT1	90
11614492	NOT1_FAR85191	NOT1	123
11614493	NOT1_FAR85191	NOT1	143
11614494	NOT1_FAR85191	NOT1	115
11614495	NOT1_FAR85191	NOT1	54
11614496	NOT1_FAR85191	NOT1	137
11614497	NOT1_FAR85191	NOT1	90
11614498	NOT1_FAR85191	NOT1	115
11614499	NOT1_FAR85191	NOT1	143
11614500	NOT1_FAR85191	NOT1	54
11614501	NOT1_FAR85191	NOT1	123
11614502	NOT1_FAR85191	NOT1	100
11614503	NOT1_FAR85191	NOT1	137
11614504	NOT1_FAR85191	NOT1	125
11614505	NOT1_FAR85191	NOT1	118
11614506	NOT1_FAR85191	NOT1	123
11614507	NOT1_FAR85191	NOT1	88
11614508	NOT1_FAR85191	NOT1	203
11614509	NOT1_FAR85191	NOT1	283
11614510	NOT1_FAR85191	NOT1	88
11614511	NOT1_FAR85191	NOT1	149
11614512	NOT1_FAR85191	NOT1	107
11614513	NOT1_FAR85191	NOT1	90
11614514	NOT1_FAR85191	NOT1	166
11614515	NOT1_FAR85191	NOT1	130
11614516	NOT1_FAR85191	NOT1	371
11614517	NOT1_FAR85191	NOT1	134
11614518	NOT1_FAR85191	NOT1	67
11614519	NOT1_FAR85191	NOT1	70
11614520	NOT1_FAR85191	NOT1	102
11614521	NOT1_FAR85191	NOT1	121
11614522	NOT1_FAR85191	NOT1	88
11614523	NOT1_FAR85191	NOT1	193
11614524	NOT1_FAR85191	NOT1	100
11614525	NOT1_FAR85191	NOT1	105
11614526	NOT1_FAR85191	NOT1	136
11614527	NOT1_FAR85191	NOT1	130
11614528	NOT1_FAR85191	NOT1	213
11614529	NOT1_FAR85191	NOT1	180
11614530	NOT1_FAR85191	NOT1	132
11614531	NOT1_FAR85191	NOT1	64
11614532	NOT1_FAR85191	NOT1	89
11614533	NOT1_FAR85191	NOT1	140
11614534	NOT1_FAR85191	NOT1	143
11614535	NOT1_FAR85191	NOT1	132
11614536	NOT1_FAR85191	NOT1	122
11614537	NOT1_FAR85191	NOT1	146
11614538	NOT1_FAR85191	NOT1	78
11614539	NOT1_FAR85191	NOT1	123
11614540	NOT1_FAR85191	NOT1	64
11614541	NOT1_FAR85191	NOT1	193
11614542	NOT1_FAR85191	NOT1	50
11614543	NOT1_FAR85191	NOT1	71
11614544	NOT1_FAR85191	NOT1	98
11614545	NOT1_FAR85191	NOT1	124
11614546	NOT1_FAR85191	NOT1	184
11614547	NOT1_FAR85191	NOT1	114
11614548	NOT1_FAR85191	NOT1	134
11614549	NOT1_FAR85191	NOT1	89
11614550	NOT1_FAR85191	NOT1	70
11614551	NOT1_FAR85191	NOT1	50
11614552	NOT1_FAR85191	NOT1	371
11614553	NOT1_FAR85191	NOT1	166
11614554	NOT1_FAR85191	NOT1	105
11614555	NOT1_FAR85191	NOT1	130
11614556	NOT1_FAR85191	NOT1	88
11614557	NOT1_FAR85191	NOT1	100
11614558	NOT1_FAR85191	NOT1	136
11614559	NOT1_FAR85191	NOT1	102
11614560	NOT1_FAR85191	NOT1	123
11614561	NOT1_FAR85191	NOT1	64
11614562	NOT1_FAR85191	NOT1	193
11614563	NOT1_FAR85191	NOT1	121
11614564	NOT1_FAR85191	NOT1	140
11614565	NOT1_FAR85191	NOT1	143
11614566	NOT1_FAR85191	NOT1	132
11614567	NOT1_FAR85191	NOT1	67
11614568	NOT1_FAR85191	NOT1	130
11614569	NOT1_FAR85191	NOT1	122
11614570	NOT1_FAR85191	NOT1	88
11614571	NOT1_FAR85191	NOT1	146
11614572	NOT1_FAR85191	NOT1	132
11614573	NOT1_FAR85191	NOT1	180
11614574	NOT1_FAR85191	NOT1	90
11614575	NOT1_FAR85191	NOT1	193
11614576	NOT1_FAR85191	NOT1	213
11614577	NOT1_FAR85191	NOT1	64
11614578	NOT1_FAR85191	NOT1	71
11614579	NOT1_FAR85191	NOT1	149
11614580	NOT1_FAR85191	NOT1	98
11614581	NOT1_FAR85191	NOT1	124
11614582	NOT1_FAR85191	NOT1	184
11614583	NOT1_FAR85191	NOT1	114
11614584	NOT1_FAR85191	NOT1	89
11614585	NOT1_FAR85191	NOT1	70
11614586	NOT1_FAR85191	NOT1	50
11614587	NOT1_FAR85191	NOT1	371
11614588	NOT1_FAR85191	NOT1	166
11614589	NOT1_FAR85191	NOT1	105
11614590	NOT1_FAR85191	NOT1	130
11614591	NOT1_FAR85191	NOT1	88
11614592	NOT1_FAR85191	NOT1	134
11614593	NOT1_FAR85191	NOT1	100
11614594	NOT1_FAR85191	NOT1	136
11614595	NOT1_FAR85191	NOT1	102
11614596	NOT1_FAR85191	NOT1	123
11614597	NOT1_FAR85191	NOT1	64
11614598	NOT1_FAR85191	NOT1	193
11614599	NOT1_FAR85191	NOT1	121
11614600	NOT1_FAR85191	NOT1	140
11614601	NOT1_FAR85191	NOT1	143
11614602	NOT1_FAR85191	NOT1	132
11614603	NOT1_FAR85191	NOT1	67
11614604	NOT1_FAR85191	NOT1	130
11614605	NOT1_FAR85191	NOT1	122
11614606	NOT1_FAR85191	NOT1	88
11614607	NOT1_FAR85191	NOT1	146
11614608	NOT1_FAR85191	NOT1	132
11614609	NOT1_FAR85191	NOT1	180
11614610	NOT1_FAR85191	NOT1	90
11614611	NOT1_FAR85191	NOT1	193
11614612	NOT1_FAR85191	NOT1	213
11614613	NOT1_FAR85191	NOT1	64
11614614	NOT1_FAR85191	NOT1	71
11614615	NOT1_FAR85191	NOT1	149
11614616	NOT1_FAR85191	NOT1	98
11614617	NOT1_FAR85191	NOT1	124
11614618	NOT1_FAR85191	NOT1	184
11614619	NOT1_FAR85191	NOT1	114
11614620	NOT1_FAR85191	NOT1	203
11614621	NOT1_FAR85191	NOT1	123
11614622	NOT1_FAR85191	NOT1	163
11614623	NOT1_FAR85191	NOT1	167
11614624	NOT1_FAR85191	NOT1	54
11614625	NOT1_FAR85191	NOT1	112
11614626	NOT1_FAR85191	NOT1	64
11614627	NOT1_FAR85191	NOT1	44
11614628	NOT1_FAR85191	NOT1	127
11614629	NOT1_FAR85191	NOT1	84
11614630	NOT1_FAR85191	NOT1	54
11614631	NOT1_FAR85191	NOT1	53
11614632	NOT1_FAR85191	NOT1	83
11614633	NOT1_FAR85191	NOT1	87
11614634	NOT1_FAR85191	NOT1	90
11614635	NOT1_FAR85191	NOT1	96
11614636	NOT1_FAR85191	NOT1	102
11614637	NOT1_FAR85191	NOT1	176
11614638	NOT1_FAR85191	NOT1	147
11614639	NOT1_FAR85191	NOT1	161
11614640	NOT1_FAR85191	NOT1	149
11614641	NOT1_FAR85191	NOT1	60
11614642	NOT1_FAR85191	NOT1	147
11614643	NOT1_FAR85191	NOT1	83
11614644	NOT1_FAR85191	NOT1	87
11614645	NOT1_FAR85191	NOT1	96
11614646	NOT1_FAR85191	NOT1	167
11614647	NOT1_FAR85191	NOT1	84
11614648	NOT1_FAR85191	NOT1	112
11614649	NOT1_FAR85191	NOT1	102
11614650	NOT1_FAR85191	NOT1	127
11614651	NOT1_FAR85191	NOT1	54
11614652	NOT1_FAR85191	NOT1	90
11614653	NOT1_FAR85191	NOT1	44
11614654	NOT1_FAR85191	NOT1	53
11614655	NOT1_FAR85191	NOT1	54
11614656	NOT1_FAR85191	NOT1	64
11614657	NOT1_FAR85191	NOT1	163
11614658	NOT1_FAR85191	NOT1	203
11614659	NOT1_FAR85191	NOT1	176
11614660	NOT1_FAR85191	NOT1	161
11614661	NOT1_FAR85191	NOT1	149
11614662	NOT1_FAR85191	NOT1	60
11614663	NOT1_FAR85191	NOT1	167
11614664	NOT1_FAR85191	NOT1	54
11614665	NOT1_FAR85191	NOT1	112
11614666	NOT1_FAR85191	NOT1	64
11614667	NOT1_FAR85191	NOT1	44
11614668	NOT1_FAR85191	NOT1	127
11614669	NOT1_FAR85191	NOT1	84
11614670	NOT1_FAR85191	NOT1	54
11614671	NOT1_FAR85191	NOT1	53
11614672	NOT1_FAR85191	NOT1	147
11614673	NOT1_FAR85191	NOT1	83
11614674	NOT1_FAR85191	NOT1	87
11614675	NOT1_FAR85191	NOT1	90
11614676	NOT1_FAR85191	NOT1	96
11614677	NOT1_FAR85191	NOT1	163
11614678	NOT1_FAR85191	NOT1	203
11614679	NOT1_FAR85191	NOT1	102
11614680	NOT1_FAR85191	NOT1	176
11614681	NOT1_FAR85191	NOT1	161
11614682	NOT1_FAR85191	NOT1	149
11614683	NOT1_FAR85191	NOT1	60
11614684	NOT1_FAR85191	NOT1	116
11614685	NOT1_FAR85191	NOT1	103
11614686	NOT1_FAR85191	NOT1	197
11614687	NOT1_FAR85191	NOT1	277
11614688	NOT1_FAR85191	NOT1	213
11614689	NOT1_FAR85191	NOT1	266
11614690	NOT1_FAR85191	NOT1	189
11614691	NOT1_FAR85191	NOT1	86
11614692	NOT1_FAR85191	NOT1	72
11614693	NOT1_FAR85191	NOT1	102
11614694	NOT1_FAR85191	NOT1	271
11614695	NOT1_FAR85191	NOT1	147
11614696	NOT1_FAR85191	NOT1	66
11614697	NOT1_FAR85191	NOT1	207
11614698	NOT1_FAR85191	NOT1	77
11614699	NOT1_FAR85191	NOT1	73
11614700	NOT1_FAR85191	NOT1	168
11614701	NOT1_FAR85191	NOT1	126
11614702	NOT1_FAR85191	NOT1	113
11614703	NOT1_FAR85191	NOT1	110
11614704	NOT1_FAR85191	NOT1	134
11614705	NOT1_FAR85191	NOT1	35
11614706	NOT1_FAR85191	NOT1	134
11614707	NOT1_FAR85191	NOT1	218
11614708	NOT1_FAR85191	NOT1	186
11614709	NOT1_FAR85191	NOT1	112
11614710	NOT1_FAR85191	NOT1	84
11614711	NOT1_FAR85191	NOT1	78
11614712	NOT1_FAR85191	NOT1	34
11614713	NOT1_FAR85191	NOT1	99
11614714	NOT1_FAR85191	NOT1	242
11614715	NOT1_FAR85191	NOT1	47
11614716	NOT1_FAR85191	NOT1	190
11614717	NOT1_FAR85191	NOT1	47
11614718	NOT1_FAR85191	NOT1	48
11614719	NOT1_FAR85191	NOT1	138
11614720	NOT1_FAR85191	NOT1	128
11614721	NOT1_FAR85191	NOT1	68
11614722	NOT1_FAR85191	NOT1	115
11614723	NOT1_FAR85191	NOT1	134
11614724	NOT1_FAR85191	NOT1	54
11614725	NOT1_FAR85191	NOT1	88
11614726	NOT1_FAR85191	NOT1	124
11614727	NOT1_FAR85191	NOT1	87
11614728	NOT1_FAR85191	NOT1	60
11614729	NOT1_FAR85191	NOT1	109
11614730	NOT1_FAR85191	NOT1	152
11614731	NOT1_FAR85191	NOT1	100
11614732	NOT1_FAR85191	NOT1	116
11614733	NOT1_FAR85191	NOT1	136
11614734	NOT1_FAR85191	NOT1	53
11614735	NOT1_FAR85191	NOT1	358
11614736	NOT1_FAR85191	NOT1	215
11614737	NOT1_FAR85191	NOT1	158
11614738	NOT1_FAR85191	NOT1	110
11614739	NOT1_FAR85191	NOT1	116
11614740	NOT1_FAR85191	NOT1	81
11614741	NOT1_FAR85191	NOT1	103
11614742	NOT1_FAR85191	NOT1	257
11614743	NOT1_FAR85191	NOT1	266
11614744	NOT1_FAR85191	NOT1	277
11614745	NOT1_FAR85191	NOT1	213
11614746	NOT1_FAR85191	NOT1	86
11614747	NOT1_FAR85191	NOT1	189
11614748	NOT1_FAR85191	NOT1	197
11614749	NOT1_FAR85191	NOT1	103
11614750	NOT1_FAR85191	NOT1	116
11614751	NOT1_FAR85191	NOT1	102
11614752	NOT1_FAR85191	NOT1	72
11614753	NOT1_FAR85191	NOT1	271
11614754	NOT1_FAR85191	NOT1	147
11614755	NOT1_FAR85191	NOT1	66
11614756	NOT1_FAR85191	NOT1	207
11614757	NOT1_FAR85191	NOT1	77
11614758	NOT1_FAR85191	NOT1	73
11614759	NOT1_FAR85191	NOT1	168
11614760	NOT1_FAR85191	NOT1	126
11614761	NOT1_FAR85191	NOT1	113
11614762	NOT1_FAR85191	NOT1	110
11614763	NOT1_FAR85191	NOT1	134
11614764	NOT1_FAR85191	NOT1	35
11614765	NOT1_FAR85191	NOT1	134
11614766	NOT1_FAR85191	NOT1	218
11614767	NOT1_FAR85191	NOT1	186
11614768	NOT1_FAR85191	NOT1	112
11614769	NOT1_FAR85191	NOT1	84
11614770	NOT1_FAR85191	NOT1	78
11614771	NOT1_FAR85191	NOT1	34
11614772	NOT1_FAR85191	NOT1	99
11614773	NOT1_FAR85191	NOT1	242
11614774	NOT1_FAR85191	NOT1	47
11614775	NOT1_FAR85191	NOT1	190
11614776	NOT1_FAR85191	NOT1	47
11614777	NOT1_FAR85191	NOT1	48
11614778	NOT1_FAR85191	NOT1	138
11614779	NOT1_FAR85191	NOT1	128
11614780	NOT1_FAR85191	NOT1	68
11614781	NOT1_FAR85191	NOT1	115
11614782	NOT1_FAR85191	NOT1	134
11614783	NOT1_FAR85191	NOT1	54
11614784	NOT1_FAR85191	NOT1	88
11614785	NOT1_FAR85191	NOT1	124
11614786	NOT1_FAR85191	NOT1	87
11614787	NOT1_FAR85191	NOT1	60
11614788	NOT1_FAR85191	NOT1	109
11614789	NOT1_FAR85191	NOT1	152
11614790	NOT1_FAR85191	NOT1	100
11614791	NOT1_FAR85191	NOT1	116
11614792	NOT1_FAR85191	NOT1	136
11614793	NOT1_FAR85191	NOT1	53
11614794	NOT1_FAR85191	NOT1	358
11614795	NOT1_FAR85191	NOT1	215
11614796	NOT1_FAR85191	NOT1	158
11614797	NOT1_FAR85191	NOT1	110
11614798	NOT1_FAR85191	NOT1	116
11614799	NOT1_FAR85191	NOT1	81
11614800	NOT1_FAR85191	NOT1	103
11614801	NOT1_FAR85191	NOT1	257
11614802	NOT1_FAR85191	NOT1	112
11614803	NOT1_FAR85191	NOT1	34
11614804	NOT1_FAR85191	NOT1	186
11614805	NOT1_FAR85191	NOT1	186
11614806	NOT1_FAR85191	NOT1	83
11614807	NOT1_FAR85191	NOT1	119
11614808	NOT1_FAR85191	NOT1	101
11614809	NOT1_FAR85191	NOT1	96
11614810	NOT1_FAR85191	NOT1	81
11614811	NOT1_FAR85191	NOT1	81
11614812	NOT1_FAR85191	NOT1	72
11614813	NOT1_FAR85191	NOT1	90
11614814	NOT1_FAR85191	NOT1	92
11614815	NOT1_FAR85191	NOT1	175
11614816	NOT1_FAR85191	NOT1	102
11614817	NOT1_FAR85191	NOT1	157
11614818	NOT1_FAR85191	NOT1	110
11614819	NOT1_FAR85191	NOT1	103
11614820	NOT1_FAR85191	NOT1	100
11614821	NOT1_FAR85191	NOT1	188
11614822	NOT1_FAR85191	NOT1	83
11614823	NOT1_FAR85191	NOT1	101
11614824	NOT1_FAR85191	NOT1	140
11614825	NOT1_FAR85191	NOT1	94
11614826	NOT1_FAR85191	NOT1	119
11614827	NOT1_FAR85191	NOT1	92
11614828	NOT1_FAR85191	NOT1	113
11614829	NOT1_FAR85191	NOT1	227
11614830	NOT1_FAR85191	NOT1	147
11614831	NOT1_FAR85191	NOT1	180
11614832	NOT1_FAR85191	NOT1	209
11614833	NOT1_FAR85191	NOT1	96
11614834	NOT1_FAR85191	NOT1	104
11614835	NOT1_FAR85191	NOT1	139
11614836	NOT1_FAR85191	NOT1	85
11614837	NOT1_FAR85191	NOT1	91
11614838	NOT1_FAR85191	NOT1	110
11614839	NOT1_FAR85191	NOT1	98
11614840	NOT1_FAR85191	NOT1	87
11614841	NOT1_FAR85191	NOT1	98
11614842	NOT1_FAR85191	NOT1	146
11614843	NOT1_FAR85191	NOT1	128
11614844	NOT1_FAR85191	NOT1	189
11614845	NOT1_FAR85191	NOT1	175
11614846	NOT1_FAR85191	NOT1	90
11614847	NOT1_FAR85191	NOT1	110
11614848	NOT1_FAR85191	NOT1	92
11614849	NOT1_FAR85191	NOT1	119
11614850	NOT1_FAR85191	NOT1	103
11614851	NOT1_FAR85191	NOT1	101
11614852	NOT1_FAR85191	NOT1	96
11614853	NOT1_FAR85191	NOT1	188
11614854	NOT1_FAR85191	NOT1	81
11614855	NOT1_FAR85191	NOT1	157
11614856	NOT1_FAR85191	NOT1	83
11614857	NOT1_FAR85191	NOT1	83
11614858	NOT1_FAR85191	NOT1	102
11614859	NOT1_FAR85191	NOT1	81
11614860	NOT1_FAR85191	NOT1	72
11614861	NOT1_FAR85191	NOT1	101
11614862	NOT1_FAR85191	NOT1	100
11614863	NOT1_FAR85191	NOT1	140
11614864	NOT1_FAR85191	NOT1	94
11614865	NOT1_FAR85191	NOT1	119
11614866	NOT1_FAR85191	NOT1	92
11614867	NOT1_FAR85191	NOT1	113
11614868	NOT1_FAR85191	NOT1	227
11614869	NOT1_FAR85191	NOT1	147
11614870	NOT1_FAR85191	NOT1	180
11614871	NOT1_FAR85191	NOT1	209
11614872	NOT1_FAR85191	NOT1	96
11614873	NOT1_FAR85191	NOT1	104
11614874	NOT1_FAR85191	NOT1	139
11614875	NOT1_FAR85191	NOT1	85
11614876	NOT1_FAR85191	NOT1	91
11614877	NOT1_FAR85191	NOT1	110
11614878	NOT1_FAR85191	NOT1	98
11614879	NOT1_FAR85191	NOT1	87
11614880	NOT1_FAR85191	NOT1	98
11614881	NOT1_FAR85191	NOT1	146
11614882	NOT1_FAR85191	NOT1	128
11614883	NOT1_FAR85191	NOT1	227
11614884	NOT1_FAR85191	NOT1	101
11614885	NOT1_FAR85191	NOT1	92
11614886	NOT1_FAR85191	NOT1	92
11614887	NOT1_FAR85191	NOT1	100
11614888	NOT1_FAR85191	NOT1	81
11614889	NOT1_FAR85191	NOT1	83
11614890	NOT1_FAR85191	NOT1	96
11614891	NOT1_FAR85191	NOT1	157
11614892	NOT1_FAR85191	NOT1	72
11614893	NOT1_FAR85191	NOT1	147
11614894	NOT1_FAR85191	NOT1	180
11614895	NOT1_FAR85191	NOT1	209
11614896	NOT1_FAR85191	NOT1	139
11614897	NOT1_FAR85191	NOT1	227
11614898	NOT1_FAR85191	NOT1	227
11614899	NOT1_FAR85191	NOT1	160
11614900	NOT1_FAR85191	NOT1	169
11614901	NOT1_FAR85191	NOT1	160
11614902	NOT1_FAR85191	NOT1	169
11614903	NOT1_FAR85191	NOT1	169
11614904	NOT1_FAR85191	NOT1	31
11614905	NOT1_FAR85191	NOT1	31
11614906	NOT1_FAR85191	NOT1	31
11614907	NOT1_FAR85191	NOT1	114
11614908	NOT1_FAR85191	NOT1	69
11614909	NOT1_FAR85191	NOT1	174
11614910	NOT1_FAR85191	NOT1	126
11614911	NOT1_FAR85191	NOT1	81
11614912	NOT1_FAR85191	NOT1	87
11614913	NOT1_FAR85191	NOT1	118
11614914	NOT1_FAR85191	NOT1	10
11614915	NOT1_FAR85191	NOT1	89
11614916	NOT1_FAR85191	NOT1	98
11614917	NOT1_FAR85191	NOT1	111
11614918	NOT1_FAR85191	NOT1	67
11614919	NOT1_FAR85191	NOT1	129
11614920	NOT1_FAR85191	NOT1	160
11614921	NOT1_FAR85191	NOT1	86
11614922	NOT1_FAR85191	NOT1	99
11614923	NOT1_FAR85191	NOT1	79
11614924	NOT1_FAR85191	NOT1	76
11614925	NOT1_FAR85191	NOT1	64
11614926	NOT1_FAR85191	NOT1	103
11614927	NOT1_FAR85191	NOT1	100
11614928	NOT1_FAR85191	NOT1	87
11614929	NOT1_FAR85191	NOT1	121
11614930	NOT1_FAR85191	NOT1	90
11614931	NOT1_FAR85191	NOT1	77
11614932	NOT1_FAR85191	NOT1	126
11614933	NOT1_FAR85191	NOT1	104
11614934	NOT1_FAR85191	NOT1	100
11614935	NOT1_FAR85191	NOT1	139
11614936	NOT1_FAR85191	NOT1	124
11614937	NOT1_FAR85191	NOT1	127
11614938	NOT1_FAR85191	NOT1	130
11614939	NOT1_FAR85191	NOT1	75
11614940	NOT1_FAR85191	NOT1	69
11614941	NOT1_FAR85191	NOT1	90
11614942	NOT1_FAR85191	NOT1	72
11614943	NOT1_FAR85191	NOT1	107
11614944	NOT1_FAR85191	NOT1	129
11614945	NOT1_FAR85191	NOT1	90
11614946	NOT1_FAR85191	NOT1	127
11614947	NOT1_FAR85191	NOT1	130
11614948	NOT1_FAR85191	NOT1	124
11614949	NOT1_FAR85191	NOT1	75
11614950	NOT1_FAR85191	NOT1	69
11614951	NOT1_FAR85191	NOT1	90
11614952	NOT1_FAR85191	NOT1	72
11614953	NOT1_FAR85191	NOT1	107
11614954	NOT1_FAR85191	NOT1	129
11614955	NOT1_FAR85191	NOT1	90
11614956	NOT1_FAR85191	NOT1	72
11614957	NOT1_FAR85191	NOT1	129
11614958	NOT1_FAR85191	NOT1	107
11614959	NOT1_FAR85191	NOT1	90
11614960	NOT1_FAR85191	NOT1	100
11614961	NOT1_FAR85191	NOT1	100
11614962	NOT1_FAR85191	NOT1	130
11614963	NOT1_FAR85191	NOT1	130
11614964	NOT1_FAR85191	NOT1	130
11614965	NOT1_FAR85191	NOT1	130
11614966	NOT1_FAR85191	NOT1	130
11614967	NOT1_FAR85191	NOT1	130
11614968	NOT1_FAR85191	NOT1	130
11614969	NOT1_FAR85191	NOT1	274
11614970	NOT1_FAR85191	NOT1	113
11614971	NOT1_FAR85191	NOT1	146
11614972	NOT1_FAR85191	NOT1	146
11614973	NOT1_FAR85191	NOT1	100
11614974	NOT1_FAR85191	NOT1	186
11614975	NOT1_FAR85191	NOT1	186
11614976	NOT1_FAR85191	NOT1	44
11614977	NOT1_FAR85191	NOT1	186
11614978	NOT1_FAR85191	NOT1	186
11614979	NOT1_FAR85191	NOT1	261
11614980	NOT1_FAR85191	NOT1	186
11614981	NOT1_FAR85191	NOT1	261
11614982	NOT1_FAR85191	NOT1	186
11614983	NOT1_FAR85191	NOT1	261
11614984	NOT1_FAR85191	NOT1	261
11614985	NOT1_FAR85191	NOT1	186
11614986	NOT1_FAR85191	NOT1	261
11614987	NOT1_FAR85191	NOT1	261
11614988	NOT1_FAR85191	NOT1	141
11614989	NOT1_FAR85191	NOT1	141
11614990	NOT1_FAR85191	NOT1	324
11614991	NOT1_FAR85191	NOT1	188
11614992	NOT1_FAR85191	NOT1	10
11614993	NOT1_FAR85191	NOT1	93
11614994	NOT1_FAR85191	NOT1	183
11614995	NOT1_FAR85191	NOT1	183
11614996	NOT1_FAR85191	NOT1	207
11614997	NOT1_FAR85191	NOT1	57
11614998	NOT1_FAR85191	NOT1	167
11614999	NOT1_FAR85191	NOT1	117
11615000	NOT1_FAR85191	NOT1	94
11615001	NOT1_FAR85191	NOT1	55
11615002	NOT1_FAR85191	NOT1	53
11615003	NOT1_FAR85191	NOT1	108
11615004	NOT1_FAR85191	NOT1	112
11615005	NOT1_FAR85191	NOT1	64
11615006	NOT1_FAR85191	NOT1	117
11615007	NOT1_FAR85191	NOT1	94
11615008	NOT1_FAR85191	NOT1	55
11615009	NOT1_FAR85191	NOT1	112
11615010	NOT1_FAR85191	NOT1	53
11615011	NOT1_FAR85191	NOT1	47
11615012	NOT1_FAR85191	NOT1	78
11615013	NOT1_FAR85191	NOT1	78
11615014	NOT1_FAR85191	NOT1	57
11615015	NOT1_FAR85191	NOT1	140
11615016	NOT1_FAR85191	NOT1	123
11615017	NOT1_FAR85191	NOT1	106
11615018	NOT1_FAR85191	NOT1	101
11615019	NOT1_FAR85191	NOT1	70
11615020	NOT1_FAR85191	NOT1	48
11615021	NOT1_FAR85191	NOT1	96
11615022	NOT1_FAR85191	NOT1	110
11615023	NOT1_FAR85191	NOT1	148
11615024	NOT1_FAR85191	NOT1	138
11615025	NOT1_FAR85191	NOT1	47
11615026	NOT1_FAR85191	NOT1	47
11615027	NOT1_FAR85191	NOT1	72
11615028	NOT1_FAR85191	NOT1	72
11615029	NOT1_FAR85191	NOT1	72
11615030	NOT1_FAR85191	NOT1	72
11615031	NOT1_FAR85191	NOT1	72
11615032	NOT1_FAR85191	NOT1	72
11615033	NOT1_FAR85191	NOT1	78
11615034	NOT1_FAR85191	NOT1	113
11615035	NOT1_FAR85191	NOT1	136
11615036	NOT1_FAR85191	NOT1	62
11615037	NOT1_FAR85191	NOT1	145
11615038	NOT1_FAR85191	NOT1	95
11615039	NOT1_FAR85191	NOT1	130
11615040	NOT1_FAR85191	NOT1	118
11615041	NOT1_FAR85191	NOT1	324
11615042	NOT1_FAR85191	NOT1	324
11615043	NOT1_FAR85191	NOT1	324
11615044	NOT1_FAR85191	NOT1	324
11615045	NOT1_FAR85191	NOT1	324
11615046	NOT1_FAR85191	NOT1	324
11615047	NOT1_FAR85191	NOT1	87
11615048	NOT1_FAR85191	NOT1	109
11615049	NOT1_FAR85191	NOT1	87
11615050	NOT1_FAR85191	NOT1	109
11615051	NOT1_FAR85191	NOT1	87
11615052	NOT1_FAR85191	NOT1	109
11615053	NOT1_FAR85191	NOT1	139
11615054	NOT1_FAR85191	NOT1	139
11615055	NOT1_FAR85191	NOT1	139
11615056	NOT1_FAR85191	NOT1	293
11615057	NOT1_FAR85191	NOT1	348
11615058	NOT1_FAR85191	NOT1	157
11615059	NOT1_FAR85191	NOT1	183
11615060	NOT1_FAR85191	NOT1	104
11615061	NOT1_FAR85191	NOT1	100
11615062	NOT1_FAR85191	NOT1	78
11615063	NOT1_FAR85191	NOT1	190
11615064	NOT1_FAR85191	NOT1	189
11615065	NOT1_FAR85191	NOT1	134
11615066	NOT1_FAR85191	NOT1	252
11615067	NOT1_FAR85191	NOT1	190
11615068	NOT1_FAR85191	NOT1	189
11615069	NOT1_FAR85191	NOT1	134
11615070	NOT1_FAR85191	NOT1	252
11615071	NOT1_FAR85191	NOT1	190
11615072	NOT1_FAR85191	NOT1	189
11615073	NOT1_FAR85191	NOT1	134
11615074	NOT1_FAR85191	NOT1	252
11615075	NOT1_FAR85191	NOT1	189
11615076	NOT1_FAR85191	NOT1	190
11615077	NOT1_FAR85191	NOT1	189
11615078	NOT1_FAR85191	NOT1	134
11615079	NOT1_FAR85191	NOT1	252
11615080	NOT1_FAR85191	NOT1	190
11615081	NOT1_FAR85191	NOT1	189
11615082	NOT1_FAR85191	NOT1	134
11615083	NOT1_FAR85191	NOT1	252
11615084	NOT1_FAR85191	NOT1	134
11615085	NOT1_FAR85191	NOT1	252
11615086	NOT1_FAR85191	NOT1	9
11615087	NOT1_FAR85191	NOT1	94
11615088	NOT1_FAR85191	NOT1	123
11615089	NOT1_FAR85191	NOT1	157
11615090	NOT1_FAR85191	NOT1	127
11615091	NOT1_FAR85191	NOT1	178
11615092	NOT1_FAR85191	NOT1	94
11615093	NOT1_FAR85191	NOT1	98
11615094	NOT1_FAR85191	NOT1	80
11615095	NOT1_FAR85191	NOT1	141
11615096	NOT1_FAR85191	NOT1	94
11615097	NOT1_FAR85191	NOT1	96
11615098	NOT1_FAR85191	NOT1	123
11615099	NOT1_FAR85191	NOT1	121
11615100	NOT1_FAR85191	NOT1	83
11615101	NOT1_FAR85191	NOT1	36
11615102	NOT1_FAR85191	NOT1	98
11615103	NOT1_FAR85191	NOT1	157
11615104	NOT1_FAR85191	NOT1	45
11615105	NOT1_FAR85191	NOT1	101
11615106	NOT1_FAR85191	NOT1	9
11615107	NOT1_FAR85191	NOT1	96
11615108	NOT1_FAR85191	NOT1	80
11615109	NOT1_FAR85191	NOT1	141
11615110	NOT1_FAR85191	NOT1	121
11615111	NOT1_FAR85191	NOT1	127
11615112	NOT1_FAR85191	NOT1	178
11615113	NOT1_FAR85191	NOT1	94
11615114	NOT1_FAR85191	NOT1	157
11615115	NOT1_FAR85191	NOT1	45
11615116	NOT1_FAR85191	NOT1	101
11615117	NOT1_FAR85191	NOT1	9
11615118	NOT1_FAR85191	NOT1	123
11615119	NOT1_FAR85191	NOT1	127
11615120	NOT1_FAR85191	NOT1	178
11615121	NOT1_FAR85191	NOT1	96
11615122	NOT1_FAR85191	NOT1	36
11615123	NOT1_FAR85191	NOT1	9
11615124	NOT1_FAR85191	NOT1	157
11615125	NOT1_FAR85191	NOT1	98
11615126	NOT1_FAR85191	NOT1	80
11615127	NOT1_FAR85191	NOT1	141
11615128	NOT1_FAR85191	NOT1	121
11615129	NOT1_FAR85191	NOT1	83
11615130	NOT1_FAR85191	NOT1	123
11615131	NOT1_FAR85191	NOT1	94
11615132	NOT1_FAR85191	NOT1	9
11615133	NOT1_FAR85191	NOT1	80
11615134	NOT1_FAR85191	NOT1	9
11615135	NOT1_FAR85191	NOT1	157
11615136	NOT1_FAR85191	NOT1	96
11615137	NOT1_FAR85191	NOT1	80
11615138	NOT1_FAR85191	NOT1	141
11615139	NOT1_FAR85191	NOT1	127
11615140	NOT1_FAR85191	NOT1	178
11615141	NOT1_FAR85191	NOT1	98
11615142	NOT1_FAR85191	NOT1	55
11615143	NOT1_FAR85191	NOT1	80
11615144	NOT1_FAR85191	NOT1	141
11615145	NOT1_FAR85191	NOT1	121
11615146	NOT1_FAR85191	NOT1	83
11615147	NOT1_FAR85191	NOT1	123
11615148	NOT1_FAR85191	NOT1	94
11615149	NOT1_FAR85191	NOT1	98
11615150	NOT1_FAR85191	NOT1	55
11615151	NOT1_FAR85191	NOT1	282
11615152	NOT1_FAR85191	NOT1	141
11615153	NOT1_FAR85191	NOT1	121
11615154	NOT1_FAR85191	NOT1	83
11615155	NOT1_FAR85191	NOT1	123
11615156	NOT1_FAR85191	NOT1	94
11615157	NOT1_FAR85191	NOT1	36
11615158	NOT1_FAR85191	NOT1	36
11615159	NOT1_FAR85191	NOT1	157
11615160	NOT1_FAR85191	NOT1	36
11615161	NOT1_FAR85191	NOT1	127
11615162	NOT1_FAR85191	NOT1	178
11615163	NOT1_FAR85191	NOT1	127
11615164	NOT1_FAR85191	NOT1	178
11615165	NOT1_FAR85191	NOT1	98
11615166	NOT1_FAR85191	NOT1	167
11615167	NOT1_FAR85191	NOT1	94
11615168	NOT1_FAR85191	NOT1	82
11615169	NOT1_FAR85191	NOT1	112
11615170	NOT1_FAR85191	NOT1	113
11615171	NOT1_FAR85191	NOT1	93
11615172	NOT1_FAR85191	NOT1	59
11615173	NOT1_FAR85191	NOT1	157
11615174	NOT1_FAR85191	NOT1	110
11615175	NOT1_FAR85191	NOT1	75
11615176	NOT1_FAR85191	NOT1	130
11615177	NOT1_FAR85191	NOT1	116
11615178	NOT1_FAR85191	NOT1	58
11615179	NOT1_FAR85191	NOT1	111
11615180	NOT1_FAR85191	NOT1	106
11615181	NOT1_FAR85191	NOT1	195
11615182	NOT1_FAR85191	NOT1	133
11615183	NOT1_FAR85191	NOT1	105
11615184	NOT1_FAR85191	NOT1	107
11615185	NOT1_FAR85191	NOT1	103
11615186	NOT1_FAR85191	NOT1	87
11615187	NOT1_FAR85191	NOT1	79
11615188	NOT1_FAR85191	NOT1	83
11615189	NOT1_FAR85191	NOT1	141
11615190	NOT1_FAR85191	NOT1	91
11615191	NOT1_FAR85191	NOT1	64
11615192	NOT1_FAR85191	NOT1	68
11615193	NOT1_FAR85191	NOT1	69
11615194	NOT1_FAR85191	NOT1	71
11615195	NOT1_FAR85191	NOT1	103
11615196	NOT1_FAR85191	NOT1	60
11615197	NOT1_FAR85191	NOT1	45
11615198	NOT1_FAR85191	NOT1	128
11615199	NOT1_FAR85191	NOT1	66
11615200	NOT1_FAR85191	NOT1	123
11615201	NOT1_FAR85191	NOT1	176
11615202	NOT1_FAR85191	NOT1	110
11615203	NOT1_FAR85191	NOT1	53
11615204	NOT1_FAR85191	NOT1	116
11615205	NOT1_FAR85191	NOT1	36
11615206	NOT1_FAR85191	NOT1	167
11615207	NOT1_FAR85191	NOT1	152
11615208	NOT1_FAR85191	NOT1	152
11615209	NOT1_FAR85191	NOT1	82
11615210	NOT1_FAR85191	NOT1	112
11615211	NOT1_FAR85191	NOT1	113
11615212	NOT1_FAR85191	NOT1	93
11615213	NOT1_FAR85191	NOT1	59
11615214	NOT1_FAR85191	NOT1	157
11615215	NOT1_FAR85191	NOT1	110
11615216	NOT1_FAR85191	NOT1	75
11615217	NOT1_FAR85191	NOT1	130
11615218	NOT1_FAR85191	NOT1	116
11615219	NOT1_FAR85191	NOT1	58
11615220	NOT1_FAR85191	NOT1	111
11615221	NOT1_FAR85191	NOT1	106
11615222	NOT1_FAR85191	NOT1	195
11615223	NOT1_FAR85191	NOT1	133
11615224	NOT1_FAR85191	NOT1	105
11615225	NOT1_FAR85191	NOT1	107
11615226	NOT1_FAR85191	NOT1	103
11615227	NOT1_FAR85191	NOT1	87
11615228	NOT1_FAR85191	NOT1	79
11615229	NOT1_FAR85191	NOT1	83
11615230	NOT1_FAR85191	NOT1	141
11615231	NOT1_FAR85191	NOT1	91
11615232	NOT1_FAR85191	NOT1	64
11615233	NOT1_FAR85191	NOT1	68
11615234	NOT1_FAR85191	NOT1	69
11615235	NOT1_FAR85191	NOT1	71
11615236	NOT1_FAR85191	NOT1	103
11615237	NOT1_FAR85191	NOT1	60
11615238	NOT1_FAR85191	NOT1	45
11615239	NOT1_FAR85191	NOT1	128
11615240	NOT1_FAR85191	NOT1	66
11615241	NOT1_FAR85191	NOT1	123
11615242	NOT1_FAR85191	NOT1	176
11615243	NOT1_FAR85191	NOT1	110
11615244	NOT1_FAR85191	NOT1	53
11615245	NOT1_FAR85191	NOT1	116
11615246	NOT1_FAR85191	NOT1	106
11615247	NOT1_FAR85191	NOT1	195
11615248	NOT1_FAR85191	NOT1	79
11615249	NOT1_FAR85191	NOT1	68
11615250	NOT1_FAR85191	NOT1	75
11615251	NOT1_FAR85191	NOT1	87
11615252	NOT1_FAR85191	NOT1	64
11615253	NOT1_FAR85191	NOT1	112
11615254	NOT1_FAR85191	NOT1	83
11615255	NOT1_FAR85191	NOT1	59
11615256	NOT1_FAR85191	NOT1	157
11615257	NOT1_FAR85191	NOT1	130
11615258	NOT1_FAR85191	NOT1	93
11615259	NOT1_FAR85191	NOT1	58
11615260	NOT1_FAR85191	NOT1	107
11615261	NOT1_FAR85191	NOT1	82
11615262	NOT1_FAR85191	NOT1	116
11615263	NOT1_FAR85191	NOT1	111
11615264	NOT1_FAR85191	NOT1	105
11615265	NOT1_FAR85191	NOT1	141
11615266	NOT1_FAR85191	NOT1	110
11615267	NOT1_FAR85191	NOT1	133
11615268	NOT1_FAR85191	NOT1	69
11615269	NOT1_FAR85191	NOT1	113
11615270	NOT1_FAR85191	NOT1	103
11615271	NOT1_FAR85191	NOT1	91
11615272	NOT1_FAR85191	NOT1	71
11615273	NOT1_FAR85191	NOT1	103
11615274	NOT1_FAR85191	NOT1	60
11615275	NOT1_FAR85191	NOT1	45
11615276	NOT1_FAR85191	NOT1	128
11615277	NOT1_FAR85191	NOT1	128
11615278	NOT1_FAR85191	NOT1	66
11615279	NOT1_FAR85191	NOT1	316
11615280	NOT1_FAR85191	NOT1	123
11615281	NOT1_FAR85191	NOT1	176
11615282	NOT1_FAR85191	NOT1	110
11615283	NOT1_FAR85191	NOT1	53
11615284	NOT1_FAR85191	NOT1	116
11615285	NOT1_FAR85191	NOT1	106
11615286	NOT1_FAR85191	NOT1	195
11615287	NOT1_FAR85191	NOT1	79
11615288	NOT1_FAR85191	NOT1	68
11615289	NOT1_FAR85191	NOT1	75
11615290	NOT1_FAR85191	NOT1	87
11615291	NOT1_FAR85191	NOT1	64
11615292	NOT1_FAR85191	NOT1	112
11615293	NOT1_FAR85191	NOT1	83
11615294	NOT1_FAR85191	NOT1	59
11615295	NOT1_FAR85191	NOT1	157
11615296	NOT1_FAR85191	NOT1	130
11615297	NOT1_FAR85191	NOT1	93
11615298	NOT1_FAR85191	NOT1	58
11615299	NOT1_FAR85191	NOT1	107
11615300	NOT1_FAR85191	NOT1	82
11615301	NOT1_FAR85191	NOT1	116
11615302	NOT1_FAR85191	NOT1	111
11615303	NOT1_FAR85191	NOT1	105
11615304	NOT1_FAR85191	NOT1	141
11615305	NOT1_FAR85191	NOT1	110
11615306	NOT1_FAR85191	NOT1	133
11615307	NOT1_FAR85191	NOT1	69
11615308	NOT1_FAR85191	NOT1	113
11615309	NOT1_FAR85191	NOT1	103
11615310	NOT1_FAR85191	NOT1	91
11615311	NOT1_FAR85191	NOT1	71
11615312	NOT1_FAR85191	NOT1	103
11615313	NOT1_FAR85191	NOT1	60
11615314	NOT1_FAR85191	NOT1	45
11615315	NOT1_FAR85191	NOT1	66
11615316	NOT1_FAR85191	NOT1	128
11615317	NOT1_FAR85191	NOT1	123
11615318	NOT1_FAR85191	NOT1	176
11615319	NOT1_FAR85191	NOT1	110
11615320	NOT1_FAR85191	NOT1	53
11615321	NOT1_FAR85191	NOT1	116
11615322	NOT1_FAR85191	NOT1	71
11615323	NOT1_FAR85191	NOT1	103
11615324	NOT1_FAR85191	NOT1	130
11615325	NOT1_FAR85191	NOT1	116
11615326	NOT1_FAR85191	NOT1	133
11615327	NOT1_FAR85191	NOT1	105
11615328	NOT1_FAR85191	NOT1	79
11615329	NOT1_FAR85191	NOT1	45
11615330	NOT1_FAR85191	NOT1	128
11615331	NOT1_FAR85191	NOT1	64
11615332	NOT1_FAR85191	NOT1	141
11615333	NOT1_FAR85191	NOT1	112
11615334	NOT1_FAR85191	NOT1	66
11615335	NOT1_FAR85191	NOT1	123
11615336	NOT1_FAR85191	NOT1	176
11615337	NOT1_FAR85191	NOT1	110
11615338	NOT1_FAR85191	NOT1	53
11615339	NOT1_FAR85191	NOT1	116
11615340	NOT1_FAR85191	NOT1	132
11615341	NOT1_FAR85191	NOT1	148
11615342	NOT1_FAR85191	NOT1	108
11615343	NOT1_FAR85191	NOT1	101
11615344	NOT1_FAR85191	NOT1	83
11615345	NOT1_FAR85191	NOT1	148
11615346	NOT1_FAR85191	NOT1	108
11615347	NOT1_FAR85191	NOT1	151
11615348	NOT1_FAR85191	NOT1	64
11615349	NOT1_FAR85191	NOT1	245
11615350	NOT1_FAR85191	NOT1	83
11615351	NOT1_FAR85191	NOT1	132
11615352	NOT1_FAR85191	NOT1	148
11615353	NOT1_FAR85191	NOT1	108
11615354	NOT1_FAR85191	NOT1	151
11615355	NOT1_FAR85191	NOT1	64
11615356	NOT1_FAR85191	NOT1	101
11615357	NOT1_FAR85191	NOT1	132
11615358	NOT1_FAR85191	NOT1	148
11615359	NOT1_FAR85191	NOT1	108
11615360	NOT1_FAR85191	NOT1	101
11615361	NOT1_FAR85191	NOT1	245
11615362	NOT1_FAR85191	NOT1	64
11615363	NOT1_FAR85191	NOT1	151
11615364	NOT1_FAR85191	NOT1	83
11615365	NOT1_FAR85191	NOT1	140
11615366	NOT1_FAR85191	NOT1	101
11615367	NOT1_FAR85191	NOT1	83
11615368	NOT1_FAR85191	NOT1	108
11615369	NOT1_FAR85191	NOT1	151
11615370	NOT1_FAR85191	NOT1	64
11615371	NOT1_FAR85191	NOT1	83
11615372	NOT1_FAR85191	NOT1	132
11615373	NOT1_FAR85191	NOT1	148
11615374	NOT1_FAR85191	NOT1	151
11615375	NOT1_FAR85191	NOT1	64
11615376	NOT1_FAR85191	NOT1	101
11615377	NOT1_FAR85191	NOT1	32
11615378	NOT1_FAR85191	NOT1	149
11615379	NOT1_FAR85191	NOT1	147
11615380	NOT1_FAR85191	NOT1	91
11615381	NOT1_FAR85191	NOT1	132
11615382	NOT1_FAR85191	NOT1	148
11615383	NOT1_FAR85191	NOT1	108
11615384	NOT1_FAR85191	NOT1	101
11615385	NOT1_FAR85191	NOT1	176
11615386	NOT1_FAR85191	NOT1	83
11615387	NOT1_FAR85191	NOT1	151
11615388	NOT1_FAR85191	NOT1	64
11615389	NOT1_FAR85191	NOT1	132
11615390	NOT1_FAR85191	NOT1	142
11615391	NOT1_FAR85191	NOT1	142
11615392	NOT1_FAR85191	NOT1	309
11615393	NOT1_FAR85191	NOT1	309
11615394	NOT1_FAR85191	NOT1	108
11615395	NOT1_FAR85191	NOT1	119
11615396	NOT1_FAR85191	NOT1	134
11615397	NOT1_FAR85191	NOT1	64
11615398	NOT1_FAR85191	NOT1	108
11615399	NOT1_FAR85191	NOT1	119
11615400	NOT1_FAR85191	NOT1	134
11615401	NOT1_FAR85191	NOT1	64
11615402	NOT1_FAR85191	NOT1	116
11615403	NOT1_FAR85191	NOT1	111
11615404	NOT1_FAR85191	NOT1	47
11615405	NOT1_FAR85191	NOT1	92
11615406	NOT1_FAR85191	NOT1	129
11615407	NOT1_FAR85191	NOT1	82
11615408	NOT1_FAR85191	NOT1	142
11615409	NOT1_FAR85191	NOT1	104
11615410	NOT1_FAR85191	NOT1	86
11615411	NOT1_FAR85191	NOT1	84
11615412	NOT1_FAR85191	NOT1	167
11615413	NOT1_FAR85191	NOT1	53
11615414	NOT1_FAR85191	NOT1	73
11615415	NOT1_FAR85191	NOT1	208
11615416	NOT1_FAR85191	NOT1	69
11615417	NOT1_FAR85191	NOT1	169
11615418	NOT1_FAR85191	NOT1	140
11615419	NOT1_FAR85191	NOT1	74
11615420	NOT1_FAR85191	NOT1	104
11615421	NOT1_FAR85191	NOT1	88
11615422	NOT1_FAR85191	NOT1	100
11615423	NOT1_FAR85191	NOT1	126
11615424	NOT1_FAR85191	NOT1	149
11615425	NOT1_FAR85191	NOT1	126
11615426	NOT1_FAR85191	NOT1	93
11615427	NOT1_FAR85191	NOT1	156
11615428	NOT1_FAR85191	NOT1	62
11615429	NOT1_FAR85191	NOT1	9
11615430	NOT1_FAR85191	NOT1	144
11615431	NOT1_FAR85191	NOT1	131
11615432	NOT1_FAR85191	NOT1	43
11615433	NOT1_FAR85191	NOT1	69
11615434	NOT1_FAR85191	NOT1	71
11615435	NOT1_FAR85191	NOT1	167
11615436	NOT1_FAR85191	NOT1	89
11615437	NOT1_FAR85191	NOT1	124
11615438	NOT1_FAR85191	NOT1	113
11615439	NOT1_FAR85191	NOT1	49
11615440	NOT1_FAR85191	NOT1	126
11615441	NOT1_FAR85191	NOT1	100
11615442	NOT1_FAR85191	NOT1	203
11615443	NOT1_FAR85191	NOT1	101
11615444	NOT1_FAR85191	NOT1	157
11615445	NOT1_FAR85191	NOT1	156
11615446	NOT1_FAR85191	NOT1	124
11615447	NOT1_FAR85191	NOT1	108
11615448	NOT1_FAR85191	NOT1	65
11615449	NOT1_FAR85191	NOT1	151
11615450	NOT1_FAR85191	NOT1	136
11615451	NOT1_FAR85191	NOT1	70
11615452	NOT1_FAR85191	NOT1	110
11615453	NOT1_FAR85191	NOT1	138
11615454	NOT1_FAR85191	NOT1	150
11615455	NOT1_FAR85191	NOT1	135
11615456	NOT1_FAR85191	NOT1	88
11615457	NOT1_FAR85191	NOT1	173
11615458	NOT1_FAR85191	NOT1	131
11615459	NOT1_FAR85191	NOT1	52
11615460	NOT1_FAR85191	NOT1	92
11615461	NOT1_FAR85191	NOT1	174
11615462	NOT1_FAR85191	NOT1	111
11615463	NOT1_FAR85191	NOT1	156
11615464	NOT1_FAR85191	NOT1	108
11615465	NOT1_FAR85191	NOT1	103
11615466	NOT1_FAR85191	NOT1	74
11615467	NOT1_FAR85191	NOT1	84
11615468	NOT1_FAR85191	NOT1	105
11615469	NOT1_FAR85191	NOT1	107
11615470	NOT1_FAR85191	NOT1	202
11615471	NOT1_FAR85191	NOT1	70
11615472	NOT1_FAR85191	NOT1	83
11615473	NOT1_FAR85191	NOT1	58
11615474	NOT1_FAR85191	NOT1	84
11615475	NOT1_FAR85191	NOT1	56
11615476	NOT1_FAR85191	NOT1	102
11615477	NOT1_FAR85191	NOT1	70
11615478	NOT1_FAR85191	NOT1	96
11615479	NOT1_FAR85191	NOT1	74
11615480	NOT1_FAR85191	NOT1	106
11615481	NOT1_FAR85191	NOT1	179
11615482	NOT1_FAR85191	NOT1	130
11615483	NOT1_FAR85191	NOT1	87
11615484	NOT1_FAR85191	NOT1	83
11615485	NOT1_FAR85191	NOT1	107
11615486	NOT1_FAR85191	NOT1	90
11615487	NOT1_FAR85191	NOT1	152
11615488	NOT1_FAR85191	NOT1	122
11615489	NOT1_FAR85191	NOT1	135
11615490	NOT1_FAR85191	NOT1	71
11615491	NOT1_FAR85191	NOT1	97
11615492	NOT1_FAR85191	NOT1	106
11615493	NOT1_FAR85191	NOT1	79
11615494	NOT1_FAR85191	NOT1	205
11615495	NOT1_FAR85191	NOT1	84
11615496	NOT1_FAR85191	NOT1	240
11615497	NOT1_FAR85191	NOT1	85
11615498	NOT1_FAR85191	NOT1	85
11615499	NOT1_FAR85191	NOT1	110
11615500	NOT1_FAR85191	NOT1	107
11615501	NOT1_FAR85191	NOT1	81
11615502	NOT1_FAR85191	NOT1	94
11615503	NOT1_FAR85191	NOT1	126
11615504	NOT1_FAR85191	NOT1	133
11615505	NOT1_FAR85191	NOT1	88
11615506	NOT1_FAR85191	NOT1	77
11615507	NOT1_FAR85191	NOT1	161
11615508	NOT1_FAR85191	NOT1	83
11615509	NOT1_FAR85191	NOT1	96
11615510	NOT1_FAR85191	NOT1	93
11615511	NOT1_FAR85191	NOT1	147
11615512	NOT1_FAR85191	NOT1	90
11615513	NOT1_FAR85191	NOT1	93
11615514	NOT1_FAR85191	NOT1	126
11615515	NOT1_FAR85191	NOT1	35
11615516	NOT1_FAR85191	NOT1	153
11615517	NOT1_FAR85191	NOT1	64
11615518	NOT1_FAR85191	NOT1	71
11615519	NOT1_FAR85191	NOT1	158
11615520	NOT1_FAR85191	NOT1	86
11615521	NOT1_FAR85191	NOT1	105
11615522	NOT1_FAR85191	NOT1	179
11615523	NOT1_FAR85191	NOT1	61
11615524	NOT1_FAR85191	NOT1	59
11615525	NOT1_FAR85191	NOT1	117
11615526	NOT1_FAR85191	NOT1	99
11615527	NOT1_FAR85191	NOT1	128
11615528	NOT1_FAR85191	NOT1	147
11615529	NOT1_FAR85191	NOT1	78
11615530	NOT1_FAR85191	NOT1	9
11615531	NOT1_FAR85191	NOT1	75
11615532	NOT1_FAR85191	NOT1	85
11615533	NOT1_FAR85191	NOT1	53
11615534	NOT1_FAR85191	NOT1	178
11615535	NOT1_FAR85191	NOT1	113
11615536	NOT1_FAR85191	NOT1	106
11615537	NOT1_FAR85191	NOT1	151
11615538	NOT1_FAR85191	NOT1	86
11615539	NOT1_FAR85191	NOT1	67
11615540	NOT1_FAR85191	NOT1	119
11615541	NOT1_FAR85191	NOT1	146
11615542	NOT1_FAR85191	NOT1	139
11615543	NOT1_FAR85191	NOT1	159
11615544	NOT1_FAR85191	NOT1	102
11615545	NOT1_FAR85191	NOT1	102
11615546	NOT1_FAR85191	NOT1	182
11615547	NOT1_FAR85191	NOT1	99
11615548	NOT1_FAR85191	NOT1	34
11615549	NOT1_FAR85191	NOT1	187
11615550	NOT1_FAR85191	NOT1	91
11615551	NOT1_FAR85191	NOT1	144
11615552	NOT1_FAR85191	NOT1	106
11615553	NOT1_FAR85191	NOT1	103
11615554	NOT1_FAR85191	NOT1	180
11615555	NOT1_FAR85191	NOT1	126
11615556	NOT1_FAR85191	NOT1	100
11615557	NOT1_FAR85191	NOT1	74
11615558	NOT1_FAR85191	NOT1	82
11615559	NOT1_FAR85191	NOT1	106
11615560	NOT1_FAR85191	NOT1	63
11615561	NOT1_FAR85191	NOT1	101
11615562	NOT1_FAR85191	NOT1	67
11615563	NOT1_FAR85191	NOT1	15
11615564	NOT1_FAR85191	NOT1	106
11615565	NOT1_FAR85191	NOT1	70
11615566	NOT1_FAR85191	NOT1	165
11615567	NOT1_FAR85191	NOT1	129
11615568	NOT1_FAR85191	NOT1	100
11615569	NOT1_FAR85191	NOT1	79
11615570	NOT1_FAR85191	NOT1	122
11615571	NOT1_FAR85191	NOT1	113
11615572	NOT1_FAR85191	NOT1	161
11615573	NOT1_FAR85191	NOT1	136
11615574	NOT1_FAR85191	NOT1	106
11615575	NOT1_FAR85191	NOT1	122
11615576	NOT1_FAR85191	NOT1	164
11615577	NOT1_FAR85191	NOT1	51
11615578	NOT1_FAR85191	NOT1	108
11615579	NOT1_FAR85191	NOT1	104
11615580	NOT1_FAR85191	NOT1	113
11615581	NOT1_FAR85191	NOT1	146
11615582	NOT1_FAR85191	NOT1	136
11615583	NOT1_FAR85191	NOT1	116
11615584	NOT1_FAR85191	NOT1	94
11615585	NOT1_FAR85191	NOT1	153
11615586	NOT1_FAR85191	NOT1	132
11615587	NOT1_FAR85191	NOT1	143
11615588	NOT1_FAR85191	NOT1	93
11615589	NOT1_FAR85191	NOT1	97
11615590	NOT1_FAR85191	NOT1	64
11615591	NOT1_FAR85191	NOT1	47
11615592	NOT1_FAR85191	NOT1	103
11615593	NOT1_FAR85191	NOT1	149
11615594	NOT1_FAR85191	NOT1	74
11615595	NOT1_FAR85191	NOT1	59
11615596	NOT1_FAR85191	NOT1	126
11615597	NOT1_FAR85191	NOT1	94
11615598	NOT1_FAR85191	NOT1	128
11615599	NOT1_FAR85191	NOT1	95
11615600	NOT1_FAR85191	NOT1	102
11615601	NOT1_FAR85191	NOT1	154
11615602	NOT1_FAR85191	NOT1	124
11615603	NOT1_FAR85191	NOT1	132
11615604	NOT1_FAR85191	NOT1	73
11615605	NOT1_FAR85191	NOT1	172
11615606	NOT1_FAR85191	NOT1	70
11615607	NOT1_FAR85191	NOT1	97
11615608	NOT1_FAR85191	NOT1	98
11615609	NOT1_FAR85191	NOT1	126
11615610	NOT1_FAR85191	NOT1	107
11615611	NOT1_FAR85191	NOT1	114
11615612	NOT1_FAR85191	NOT1	113
11615613	NOT1_FAR85191	NOT1	37
11615614	NOT1_FAR85191	NOT1	121
11615615	NOT1_FAR85191	NOT1	103
11615616	NOT1_FAR85191	NOT1	141
11615617	NOT1_FAR85191	NOT1	86
11615618	NOT1_FAR85191	NOT1	131
11615619	NOT1_FAR85191	NOT1	114
11615620	NOT1_FAR85191	NOT1	75
11615621	NOT1_FAR85191	NOT1	72
11615622	NOT1_FAR85191	NOT1	107
11615623	NOT1_FAR85191	NOT1	153
11615624	NOT1_FAR85191	NOT1	130
11615625	NOT1_FAR85191	NOT1	132
11615626	NOT1_FAR85191	NOT1	51
11615627	NOT1_FAR85191	NOT1	146
11615628	NOT1_FAR85191	NOT1	152
11615629	NOT1_FAR85191	NOT1	119
11615630	NOT1_FAR85191	NOT1	87
11615631	NOT1_FAR85191	NOT1	114
11615632	NOT1_FAR85191	NOT1	186
11615633	NOT1_FAR85191	NOT1	67
11615634	NOT1_FAR85191	NOT1	155
11615635	NOT1_FAR85191	NOT1	86
11615636	NOT1_FAR85191	NOT1	85
11615637	NOT1_FAR85191	NOT1	215
11615638	NOT1_FAR85191	NOT1	96
11615639	NOT1_FAR85191	NOT1	118
11615640	NOT1_FAR85191	NOT1	94
11615641	NOT1_FAR85191	NOT1	110
11615642	NOT1_FAR85191	NOT1	92
11615643	NOT1_FAR85191	NOT1	140
11615644	NOT1_FAR85191	NOT1	119
11615645	NOT1_FAR85191	NOT1	133
11615646	NOT1_FAR85191	NOT1	127
11615647	NOT1_FAR85191	NOT1	123
11615648	NOT1_FAR85191	NOT1	94
11615649	NOT1_FAR85191	NOT1	86
11615650	NOT1_FAR85191	NOT1	121
11615651	NOT1_FAR85191	NOT1	199
11615652	NOT1_FAR85191	NOT1	87
11615653	NOT1_FAR85191	NOT1	109
11615654	NOT1_FAR85191	NOT1	59
11615655	NOT1_FAR85191	NOT1	92
11615656	NOT1_FAR85191	NOT1	105
11615657	NOT1_FAR85191	NOT1	215
11615658	NOT1_FAR85191	NOT1	82
11615659	NOT1_FAR85191	NOT1	68
11615660	NOT1_FAR85191	NOT1	54
11615661	NOT1_FAR85191	NOT1	111
11615662	NOT1_FAR85191	NOT1	101
11615663	NOT1_FAR85191	NOT1	78
11615664	NOT1_FAR85191	NOT1	124
11615665	NOT1_FAR85191	NOT1	162
11615666	NOT1_FAR85191	NOT1	123
11615667	NOT1_FAR85191	NOT1	153
11615668	NOT1_FAR85191	NOT1	112
11615669	NOT1_FAR85191	NOT1	60
11615670	NOT1_FAR85191	NOT1	94
11615671	NOT1_FAR85191	NOT1	61
11615672	NOT1_FAR85191	NOT1	150
11615673	NOT1_FAR85191	NOT1	135
11615674	NOT1_FAR85191	NOT1	122
11615675	NOT1_FAR85191	NOT1	143
11615676	NOT1_FAR85191	NOT1	115
11615677	NOT1_FAR85191	NOT1	100
11615678	NOT1_FAR85191	NOT1	185
11615679	NOT1_FAR85191	NOT1	20
11615680	NOT1_FAR85191	NOT1	204
11615681	NOT1_FAR85191	NOT1	113
11615682	NOT1_FAR85191	NOT1	110
11615683	NOT1_FAR85191	NOT1	74
11615684	NOT1_FAR85191	NOT1	59
11615685	NOT1_FAR85191	NOT1	122
11615686	NOT1_FAR85191	NOT1	94
11615687	NOT1_FAR85191	NOT1	160
11615688	NOT1_FAR85191	NOT1	108
11615689	NOT1_FAR85191	NOT1	77
11615690	NOT1_FAR85191	NOT1	92
11615691	NOT1_FAR85191	NOT1	77
11615692	NOT1_FAR85191	NOT1	98
11615693	NOT1_FAR85191	NOT1	114
11615694	NOT1_FAR85191	NOT1	107
11615695	NOT1_FAR85191	NOT1	184
11615696	NOT1_FAR85191	NOT1	95
11615697	NOT1_FAR85191	NOT1	86
11615698	NOT1_FAR85191	NOT1	82
11615699	NOT1_FAR85191	NOT1	94
11615700	NOT1_FAR85191	NOT1	108
11615701	NOT1_FAR85191	NOT1	107
11615702	NOT1_FAR85191	NOT1	97
11615703	NOT1_FAR85191	NOT1	108
11615704	NOT1_FAR85191	NOT1	81
11615705	NOT1_FAR85191	NOT1	69
11615706	NOT1_FAR85191	NOT1	95
11615707	NOT1_FAR85191	NOT1	166
11615708	NOT1_FAR85191	NOT1	60
11615709	NOT1_FAR85191	NOT1	119
11615710	NOT1_FAR85191	NOT1	133
11615711	NOT1_FAR85191	NOT1	108
11615712	NOT1_FAR85191	NOT1	92
11615713	NOT1_FAR85191	NOT1	142
11615714	NOT1_FAR85191	NOT1	109
11615715	NOT1_FAR85191	NOT1	112
11615716	NOT1_FAR85191	NOT1	80
11615717	NOT1_FAR85191	NOT1	116
11615718	NOT1_FAR85191	NOT1	110
11615719	NOT1_FAR85191	NOT1	111
11615720	NOT1_FAR85191	NOT1	88
11615721	NOT1_FAR85191	NOT1	139
11615722	NOT1_FAR85191	NOT1	159
11615723	NOT1_FAR85191	NOT1	13
11615724	NOT1_FAR85191	NOT1	76
11615725	NOT1_FAR85191	NOT1	126
11615726	NOT1_FAR85191	NOT1	129
11615727	NOT1_FAR85191	NOT1	141
11615728	NOT1_FAR85191	NOT1	33
11615729	NOT1_FAR85191	NOT1	70
11615730	NOT1_FAR85191	NOT1	107
11615731	NOT1_FAR85191	NOT1	137
11615732	NOT1_FAR85191	NOT1	77
11615733	NOT1_FAR85191	NOT1	73
11615734	NOT1_FAR85191	NOT1	172
11615735	NOT1_FAR85191	NOT1	110
11615736	NOT1_FAR85191	NOT1	73
11615737	NOT1_FAR85191	NOT1	133
11615738	NOT1_FAR85191	NOT1	145
11615739	NOT1_FAR85191	NOT1	178
11615740	NOT1_FAR85191	NOT1	48
11615741	NOT1_FAR85191	NOT1	125
11615742	NOT1_FAR85191	NOT1	110
11615743	NOT1_FAR85191	NOT1	24
11615744	NOT1_FAR85191	NOT1	166
11615745	NOT1_FAR85191	NOT1	108
11615746	NOT1_FAR85191	NOT1	147
11615747	NOT1_FAR85191	NOT1	132
11615748	NOT1_FAR85191	NOT1	87
11615749	NOT1_FAR85191	NOT1	205
11615750	NOT1_FAR85191	NOT1	78
11615751	NOT1_FAR85191	NOT1	150
11615752	NOT1_FAR85191	NOT1	86
11615753	NOT1_FAR85191	NOT1	144
11615754	NOT1_FAR85191	NOT1	94
11615755	NOT1_FAR85191	NOT1	77
11615756	NOT1_FAR85191	NOT1	62
11615757	NOT1_FAR85191	NOT1	113
11615758	NOT1_FAR85191	NOT1	195
11615759	NOT1_FAR85191	NOT1	53
11615760	NOT1_FAR85191	NOT1	94
11615761	NOT1_FAR85191	NOT1	144
11615762	NOT1_FAR85191	NOT1	105
11615763	NOT1_FAR85191	NOT1	93
11615764	NOT1_FAR85191	NOT1	121
11615765	NOT1_FAR85191	NOT1	132
11615766	NOT1_FAR85191	NOT1	108
11615767	NOT1_FAR85191	NOT1	120
11615768	NOT1_FAR85191	NOT1	98
11615769	NOT1_FAR85191	NOT1	119
11615770	NOT1_FAR85191	NOT1	135
11615771	NOT1_FAR85191	NOT1	168
11615772	NOT1_FAR85191	NOT1	117
11615773	NOT1_FAR85191	NOT1	181
11615774	NOT1_FAR85191	NOT1	191
11615775	NOT1_FAR85191	NOT1	88
11615776	NOT1_FAR85191	NOT1	77
11615777	NOT1_FAR85191	NOT1	99
11615778	NOT1_FAR85191	NOT1	149
11615779	NOT1_FAR85191	NOT1	81
11615780	NOT1_FAR85191	NOT1	89
11615781	NOT1_FAR85191	NOT1	97
11615782	NOT1_FAR85191	NOT1	67
11615783	NOT1_FAR85191	NOT1	144
11615784	NOT1_FAR85191	NOT1	138
11615785	NOT1_FAR85191	NOT1	51
11615786	NOT1_FAR85191	NOT1	156
11615787	NOT1_FAR85191	NOT1	109
11615788	NOT1_FAR85191	NOT1	99
11615789	NOT1_FAR85191	NOT1	190
11615790	NOT1_FAR85191	NOT1	140
11615791	NOT1_FAR85191	NOT1	130
11615792	NOT1_FAR85191	NOT1	144
11615793	NOT1_FAR85191	NOT1	129
11615794	NOT1_FAR85191	NOT1	91
11615795	NOT1_FAR85191	NOT1	113
11615796	NOT1_FAR85191	NOT1	96
11615797	NOT1_FAR85191	NOT1	121
11615798	NOT1_FAR85191	NOT1	160
11615799	NOT1_FAR85191	NOT1	70
11615800	NOT1_FAR85191	NOT1	98
11615801	NOT1_FAR85191	NOT1	76
11615802	NOT1_FAR85191	NOT1	145
11615803	NOT1_FAR85191	NOT1	50
11615804	NOT1_FAR85191	NOT1	180
11615805	NOT1_FAR85191	NOT1	102
11615806	NOT1_FAR85191	NOT1	113
11615807	NOT1_FAR85191	NOT1	131
11615808	NOT1_FAR85191	NOT1	71
11615809	NOT1_FAR85191	NOT1	108
11615810	NOT1_FAR85191	NOT1	79
11615811	NOT1_FAR85191	NOT1	109
11615812	NOT1_FAR85191	NOT1	99
11615813	NOT1_FAR85191	NOT1	109
11615814	NOT1_FAR85191	NOT1	110
11615815	NOT1_FAR85191	NOT1	109
11615816	NOT1_FAR85191	NOT1	135
11615817	NOT1_FAR85191	NOT1	107
11615818	NOT1_FAR85191	NOT1	94
11615819	NOT1_FAR85191	NOT1	114
11615820	NOT1_FAR85191	NOT1	124
11615821	NOT1_FAR85191	NOT1	32
11615822	NOT1_FAR85191	NOT1	125
11615823	NOT1_FAR85191	NOT1	106
11615824	NOT1_FAR85191	NOT1	194
11615825	NOT1_FAR85191	NOT1	104
11615826	NOT1_FAR85191	NOT1	53
11615827	NOT1_FAR85191	NOT1	161
11615828	NOT1_FAR85191	NOT1	173
11615829	NOT1_FAR85191	NOT1	152
11615830	NOT1_FAR85191	NOT1	128
11615831	NOT1_FAR85191	NOT1	103
11615832	NOT1_FAR85191	NOT1	172
11615833	NOT1_FAR85191	NOT1	109
11615834	NOT1_FAR85191	NOT1	46
11615835	NOT1_FAR85191	NOT1	192
11615836	NOT1_FAR85191	NOT1	81
11615837	NOT1_FAR85191	NOT1	95
11615838	NOT1_FAR85191	NOT1	182
11615839	NOT1_FAR85191	NOT1	138
11615840	NOT1_FAR85191	NOT1	88
11615841	NOT1_FAR85191	NOT1	102
11615842	NOT1_FAR85191	NOT1	163
11615843	NOT1_FAR85191	NOT1	128
11615844	NOT1_FAR85191	NOT1	126
11615845	NOT1_FAR85191	NOT1	97
11615846	NOT1_FAR85191	NOT1	69
11615847	NOT1_FAR85191	NOT1	95
11615848	NOT1_FAR85191	NOT1	160
11615849	NOT1_FAR85191	NOT1	136
11615850	NOT1_FAR85191	NOT1	103
11615851	NOT1_FAR85191	NOT1	75
11615852	NOT1_FAR85191	NOT1	63
11615853	NOT1_FAR85191	NOT1	79
11615854	NOT1_FAR85191	NOT1	198
11615855	NOT1_FAR85191	NOT1	103
11615856	NOT1_FAR85191	NOT1	74
11615857	NOT1_FAR85191	NOT1	128
11615858	NOT1_FAR85191	NOT1	100
11615859	NOT1_FAR85191	NOT1	118
11615860	NOT1_FAR85191	NOT1	175
11615861	NOT1_FAR85191	NOT1	121
11615862	NOT1_FAR85191	NOT1	137
11615863	NOT1_FAR85191	NOT1	86
11615864	NOT1_FAR85191	NOT1	89
11615865	NOT1_FAR85191	NOT1	106
11615866	NOT1_FAR85191	NOT1	110
11615867	NOT1_FAR85191	NOT1	70
11615868	NOT1_FAR85191	NOT1	161
11615869	NOT1_FAR85191	NOT1	156
11615870	NOT1_FAR85191	NOT1	118
11615871	NOT1_FAR85191	NOT1	75
11615872	NOT1_FAR85191	NOT1	94
11615873	NOT1_FAR85191	NOT1	112
11615874	NOT1_FAR85191	NOT1	59
11615875	NOT1_FAR85191	NOT1	66
11615876	NOT1_FAR85191	NOT1	58
11615877	NOT1_FAR85191	NOT1	146
11615878	NOT1_FAR85191	NOT1	104
11615879	NOT1_FAR85191	NOT1	60
11615880	NOT1_FAR85191	NOT1	65
11615881	NOT1_FAR85191	NOT1	125
11615882	NOT1_FAR85191	NOT1	66
11615883	NOT1_FAR85191	NOT1	157
11615884	NOT1_FAR85191	NOT1	142
11615885	NOT1_FAR85191	NOT1	119
11615886	NOT1_FAR85191	NOT1	81
11615887	NOT1_FAR85191	NOT1	46
11615888	NOT1_FAR85191	NOT1	78
11615889	NOT1_FAR85191	NOT1	131
11615890	NOT1_FAR85191	NOT1	130
11615891	NOT1_FAR85191	NOT1	227
11615892	NOT1_FAR85191	NOT1	85
11615893	NOT1_FAR85191	NOT1	181
11615894	NOT1_FAR85191	NOT1	46
11615895	NOT1_FAR85191	NOT1	101
11615896	NOT1_FAR85191	NOT1	79
11615897	NOT1_FAR85191	NOT1	47
11615898	NOT1_FAR85191	NOT1	99
11615899	NOT1_FAR85191	NOT1	71
11615900	NOT1_FAR85191	NOT1	162
11615901	NOT1_FAR85191	NOT1	126
11615902	NOT1_FAR85191	NOT1	152
11615903	NOT1_FAR85191	NOT1	118
11615904	NOT1_FAR85191	NOT1	7
11615905	NOT1_FAR85191	NOT1	134
11615906	NOT1_FAR85191	NOT1	122
11615907	NOT1_FAR85191	NOT1	159
11615908	NOT1_FAR85191	NOT1	122
11615909	NOT1_FAR85191	NOT1	107
11615910	NOT1_FAR85191	NOT1	90
11615911	NOT1_FAR85191	NOT1	66
11615912	NOT1_FAR85191	NOT1	30
11615913	NOT1_FAR85191	NOT1	126
11615914	NOT1_FAR85191	NOT1	181
11615915	NOT1_FAR85191	NOT1	106
11615916	NOT1_FAR85191	NOT1	86
11615917	NOT1_FAR85191	NOT1	106
11615918	NOT1_FAR85191	NOT1	70
11615919	NOT1_FAR85191	NOT1	75
11615920	NOT1_FAR85191	NOT1	57
11615921	NOT1_FAR85191	NOT1	138
11615922	NOT1_FAR85191	NOT1	59
11615923	NOT1_FAR85191	NOT1	100
11615924	NOT1_FAR85191	NOT1	112
11615925	NOT1_FAR85191	NOT1	65
11615926	NOT1_FAR85191	NOT1	98
11615927	NOT1_FAR85191	NOT1	164
11615928	NOT1_FAR85191	NOT1	176
11615929	NOT1_FAR85191	NOT1	138
11615930	NOT1_FAR85191	NOT1	87
11615931	NOT1_FAR85191	NOT1	60
11615932	NOT1_FAR85191	NOT1	58
11615933	NOT1_FAR85191	NOT1	88
11615934	NOT1_FAR85191	NOT1	92
11615935	NOT1_FAR85191	NOT1	147
11615936	NOT1_FAR85191	NOT1	146
11615937	NOT1_FAR85191	NOT1	129
11615938	NOT1_FAR85191	NOT1	76
11615939	NOT1_FAR85191	NOT1	99
11615940	NOT1_FAR85191	NOT1	80
11615941	NOT1_FAR85191	NOT1	98
11615942	NOT1_FAR85191	NOT1	82
11615943	NOT1_FAR85191	NOT1	100
11615944	NOT1_FAR85191	NOT1	160
11615945	NOT1_FAR85191	NOT1	76
11615946	NOT1_FAR85191	NOT1	155
11615947	NOT1_FAR85191	NOT1	111
11615948	NOT1_FAR85191	NOT1	135
11615949	NOT1_FAR85191	NOT1	136
11615950	NOT1_FAR85191	NOT1	98
11615951	NOT1_FAR85191	NOT1	87
11615952	NOT1_FAR85191	NOT1	123
11615953	NOT1_FAR85191	NOT1	91
11615954	NOT1_FAR85191	NOT1	80
11615955	NOT1_FAR85191	NOT1	120
11615956	NOT1_FAR85191	NOT1	148
11615957	NOT1_FAR85191	NOT1	82
11615958	NOT1_FAR85191	NOT1	129
11615959	NOT1_FAR85191	NOT1	71
11615960	NOT1_FAR85191	NOT1	76
11615961	NOT1_FAR85191	NOT1	36
11615962	NOT1_FAR85191	NOT1	112
11615963	NOT1_FAR85191	NOT1	99
11615964	NOT1_FAR85191	NOT1	157
11615965	NOT1_FAR85191	NOT1	93
11615966	NOT1_FAR85191	NOT1	96
11615967	NOT1_FAR85191	NOT1	103
11615968	NOT1_FAR85191	NOT1	95
11615969	NOT1_FAR85191	NOT1	89
11615970	NOT1_FAR85191	NOT1	126
11615971	NOT1_FAR85191	NOT1	91
11615972	NOT1_FAR85191	NOT1	125
11615973	NOT1_FAR85191	NOT1	111
11615974	NOT1_FAR85191	NOT1	99
11615975	NOT1_FAR85191	NOT1	65
11615976	NOT1_FAR85191	NOT1	55
11615977	NOT1_FAR85191	NOT1	104
11615978	NOT1_FAR85191	NOT1	88
11615979	NOT1_FAR85191	NOT1	105
11615980	NOT1_FAR85191	NOT1	169
11615981	NOT1_FAR85191	NOT1	146
11615982	NOT1_FAR85191	NOT1	62
11615983	NOT1_FAR85191	NOT1	88
11615984	NOT1_FAR85191	NOT1	129
11615985	NOT1_FAR85191	NOT1	233
11615986	NOT1_FAR85191	NOT1	143
11615987	NOT1_FAR85191	NOT1	91
11615988	NOT1_FAR85191	NOT1	88
11615989	NOT1_FAR85191	NOT1	133
11615990	NOT1_FAR85191	NOT1	145
11615991	NOT1_FAR85191	NOT1	91
11615992	NOT1_FAR85191	NOT1	136
11615993	NOT1_FAR85191	NOT1	161
11615994	NOT1_FAR85191	NOT1	121
11615995	NOT1_FAR85191	NOT1	81
11615996	NOT1_FAR85191	NOT1	113
11615997	NOT1_FAR85191	NOT1	165
11615998	NOT1_FAR85191	NOT1	82
11615999	NOT1_FAR85191	NOT1	96
11616000	NOT1_FAR85191	NOT1	155
11616001	NOT1_FAR85191	NOT1	17
11616002	NOT1_FAR85191	NOT1	98
11616003	NOT1_FAR85191	NOT1	63
11616004	NOT1_FAR85191	NOT1	149
11616005	NOT1_FAR85191	NOT1	112
11616006	NOT1_FAR85191	NOT1	133
11616007	NOT1_FAR85191	NOT1	63
11616008	NOT1_FAR85191	NOT1	138
11616009	NOT1_FAR85191	NOT1	132
11616010	NOT1_FAR85191	NOT1	124
11616011	NOT1_FAR85191	NOT1	118
11616012	NOT1_FAR85191	NOT1	80
11616013	NOT1_FAR85191	NOT1	72
11616014	NOT1_FAR85191	NOT1	172
11616015	NOT1_FAR85191	NOT1	53
11616016	NOT1_FAR85191	NOT1	169
11616017	NOT1_FAR85191	NOT1	98
11616018	NOT1_FAR85191	NOT1	84
11616019	NOT1_FAR85191	NOT1	44
11616020	NOT1_FAR85191	NOT1	150
11616021	NOT1_FAR85191	NOT1	164
11616022	NOT1_FAR85191	NOT1	132
11616023	NOT1_FAR85191	NOT1	67
11616024	NOT1_FAR85191	NOT1	149
11616025	NOT1_FAR85191	NOT1	151
11616026	NOT1_FAR85191	NOT1	147
11616027	NOT1_FAR85191	NOT1	97
11616028	NOT1_FAR85191	NOT1	127
11616029	NOT1_FAR85191	NOT1	66
11616030	NOT1_FAR85191	NOT1	69
11616031	NOT1_FAR85191	NOT1	102
11616032	NOT1_FAR85191	NOT1	126
11616033	NOT1_FAR85191	NOT1	89
11616034	NOT1_FAR85191	NOT1	100
11616035	NOT1_FAR85191	NOT1	139
11616036	NOT1_FAR85191	NOT1	91
11616037	NOT1_FAR85191	NOT1	68
11616038	NOT1_FAR85191	NOT1	191
11616039	NOT1_FAR85191	NOT1	133
11616040	NOT1_FAR85191	NOT1	174
11616041	NOT1_FAR85191	NOT1	161
11616042	NOT1_FAR85191	NOT1	109
11616043	NOT1_FAR85191	NOT1	101
11616044	NOT1_FAR85191	NOT1	122
11616045	NOT1_FAR85191	NOT1	40
11616046	NOT1_FAR85191	NOT1	67
11616047	NOT1_FAR85191	NOT1	96
11616048	NOT1_FAR85191	NOT1	102
11616049	NOT1_FAR85191	NOT1	102
11616050	NOT1_FAR85191	NOT1	157
11616051	NOT1_FAR85191	NOT1	85
11616052	NOT1_FAR85191	NOT1	90
11616053	NOT1_FAR85191	NOT1	115
11616054	NOT1_FAR85191	NOT1	96
11616055	NOT1_FAR85191	NOT1	104
11616056	NOT1_FAR85191	NOT1	79
11616057	NOT1_FAR85191	NOT1	51
11616058	NOT1_FAR85191	NOT1	73
11616059	NOT1_FAR85191	NOT1	139
11616060	NOT1_FAR85191	NOT1	132
11616061	NOT1_FAR85191	NOT1	31
11616062	NOT1_FAR85191	NOT1	119
11616063	NOT1_FAR85191	NOT1	70
11616064	NOT1_FAR85191	NOT1	66
11616065	NOT1_FAR85191	NOT1	148
11616066	NOT1_FAR85191	NOT1	65
11616067	NOT1_FAR85191	NOT1	142
11616068	NOT1_FAR85191	NOT1	94
11616069	NOT1_FAR85191	NOT1	82
11616070	NOT1_FAR85191	NOT1	100
11616071	NOT1_FAR85191	NOT1	150
11616072	NOT1_FAR85191	NOT1	79
11616073	NOT1_FAR85191	NOT1	104
11616074	NOT1_FAR85191	NOT1	61
11616075	NOT1_FAR85191	NOT1	66
11616076	NOT1_FAR85191	NOT1	135
11616077	NOT1_FAR85191	NOT1	89
11616078	NOT1_FAR85191	NOT1	71
11616079	NOT1_FAR85191	NOT1	66
11616080	NOT1_FAR85191	NOT1	141
11616081	NOT1_FAR85191	NOT1	90
11616082	NOT1_FAR85191	NOT1	86
11616083	NOT1_FAR85191	NOT1	75
11616084	NOT1_FAR85191	NOT1	67
11616085	NOT1_FAR85191	NOT1	124
11616086	NOT1_FAR85191	NOT1	134
11616087	NOT1_FAR85191	NOT1	120
11616088	NOT1_FAR85191	NOT1	108
11616089	NOT1_FAR85191	NOT1	146
11616090	NOT1_FAR85191	NOT1	99
11616091	NOT1_FAR85191	NOT1	48
11616092	NOT1_FAR85191	NOT1	160
11616093	NOT1_FAR85191	NOT1	54
11616094	NOT1_FAR85191	NOT1	84
11616095	NOT1_FAR85191	NOT1	65
11616096	NOT1_FAR85191	NOT1	59
11616097	NOT1_FAR85191	NOT1	108
11616098	NOT1_FAR85191	NOT1	112
11616099	NOT1_FAR85191	NOT1	116
11616100	NOT1_FAR85191	NOT1	54
11616101	NOT1_FAR85191	NOT1	106
11616102	NOT1_FAR85191	NOT1	127
11616103	NOT1_FAR85191	NOT1	124
11616104	NOT1_FAR85191	NOT1	123
11616105	NOT1_FAR85191	NOT1	137
11616106	NOT1_FAR85191	NOT1	119
11616107	NOT1_FAR85191	NOT1	64
11616108	NOT1_FAR85191	NOT1	70
11616109	NOT1_FAR85191	NOT1	146
11616110	NOT1_FAR85191	NOT1	137
11616111	NOT1_FAR85191	NOT1	141
11616112	NOT1_FAR85191	NOT1	149
11616113	NOT1_FAR85191	NOT1	119
11616114	NOT1_FAR85191	NOT1	64
11616115	NOT1_FAR85191	NOT1	140
11616116	NOT1_FAR85191	NOT1	117
11616117	NOT1_FAR85191	NOT1	110
11616118	NOT1_FAR85191	NOT1	73
11616119	NOT1_FAR85191	NOT1	53
11616120	NOT1_FAR85191	NOT1	74
11616121	NOT1_FAR85191	NOT1	127
11616122	NOT1_FAR85191	NOT1	98
11616123	NOT1_FAR85191	NOT1	66
11616124	NOT1_FAR85191	NOT1	60
11616125	NOT1_FAR85191	NOT1	97
11616126	NOT1_FAR85191	NOT1	36
11616127	NOT1_FAR85191	NOT1	56
11616128	NOT1_FAR85191	NOT1	106
11616129	NOT1_FAR85191	NOT1	162
11616130	NOT1_FAR85191	NOT1	67
11616131	NOT1_FAR85191	NOT1	143
11616132	NOT1_FAR85191	NOT1	121
11616133	NOT1_FAR85191	NOT1	92
11616134	NOT1_FAR85191	NOT1	151
11616135	NOT1_FAR85191	NOT1	72
11616136	NOT1_FAR85191	NOT1	105
11616137	NOT1_FAR85191	NOT1	77
11616138	NOT1_FAR85191	NOT1	168
11616139	NOT1_FAR85191	NOT1	149
11616140	NOT1_FAR85191	NOT1	143
11616141	NOT1_FAR85191	NOT1	89
11616142	NOT1_FAR85191	NOT1	108
11616143	NOT1_FAR85191	NOT1	99
11616144	NOT1_FAR85191	NOT1	129
11616145	NOT1_FAR85191	NOT1	185
11616146	NOT1_FAR85191	NOT1	118
11616147	NOT1_FAR85191	NOT1	9
11616148	NOT1_FAR85191	NOT1	106
11616149	NOT1_FAR85191	NOT1	64
11616150	NOT1_FAR85191	NOT1	163
11616151	NOT1_FAR85191	NOT1	128
11616152	NOT1_FAR85191	NOT1	60
11616153	NOT1_FAR85191	NOT1	146
11616154	NOT1_FAR85191	NOT1	156
11616155	NOT1_FAR85191	NOT1	102
11616156	NOT1_FAR85191	NOT1	77
11616157	NOT1_FAR85191	NOT1	115
11616158	NOT1_FAR85191	NOT1	80
11616159	NOT1_FAR85191	NOT1	86
11616160	NOT1_FAR85191	NOT1	40
11616161	NOT1_FAR85191	NOT1	202
11616162	NOT1_FAR85191	NOT1	112
11616163	NOT1_FAR85191	NOT1	93
11616164	NOT1_FAR85191	NOT1	129
11616165	NOT1_FAR85191	NOT1	111
11616166	NOT1_FAR85191	NOT1	37
11616167	NOT1_FAR85191	NOT1	132
11616168	NOT1_FAR85191	NOT1	135
11616169	NOT1_FAR85191	NOT1	172
11616170	NOT1_FAR85191	NOT1	116
11616171	NOT1_FAR85191	NOT1	135
11616172	NOT1_FAR85191	NOT1	80
11616173	NOT1_FAR85191	NOT1	88
11616174	NOT1_FAR85191	NOT1	111
11616175	NOT1_FAR85191	NOT1	96
11616176	NOT1_FAR85191	NOT1	78
11616177	NOT1_FAR85191	NOT1	94
11616178	NOT1_FAR85191	NOT1	115
11616179	NOT1_FAR85191	NOT1	113
11616180	NOT1_FAR85191	NOT1	153
11616181	NOT1_FAR85191	NOT1	109
11616182	NOT1_FAR85191	NOT1	59
11616183	NOT1_FAR85191	NOT1	84
11616184	NOT1_FAR85191	NOT1	157
11616185	NOT1_FAR85191	NOT1	78
11616186	NOT1_FAR85191	NOT1	128
11616187	NOT1_FAR85191	NOT1	97
11616188	NOT1_FAR85191	NOT1	49
11616189	NOT1_FAR85191	NOT1	132
11616190	NOT1_FAR85191	NOT1	145
11616191	NOT1_FAR85191	NOT1	70
11616192	NOT1_FAR85191	NOT1	105
11616193	NOT1_FAR85191	NOT1	120
11616194	NOT1_FAR85191	NOT1	89
11616195	NOT1_FAR85191	NOT1	129
11616196	NOT1_FAR85191	NOT1	118
11616197	NOT1_FAR85191	NOT1	52
11616198	NOT1_FAR85191	NOT1	76
11616199	NOT1_FAR85191	NOT1	109
11616200	NOT1_FAR85191	NOT1	118
11616201	NOT1_FAR85191	NOT1	76
11616202	NOT1_FAR85191	NOT1	50
11616203	NOT1_FAR85191	NOT1	87
11616204	NOT1_FAR85191	NOT1	117
11616205	NOT1_FAR85191	NOT1	99
11616206	NOT1_FAR85191	NOT1	93
11616207	NOT1_FAR85191	NOT1	148
11616208	NOT1_FAR85191	NOT1	63
11616209	NOT1_FAR85191	NOT1	148
11616210	NOT1_FAR85191	NOT1	48
11616211	NOT1_FAR85191	NOT1	101
11616212	NOT1_FAR85191	NOT1	84
11616213	NOT1_FAR85191	NOT1	84
11616214	NOT1_FAR85191	NOT1	114
11616215	NOT1_FAR85191	NOT1	64
11616216	NOT1_FAR85191	NOT1	91
11616217	NOT1_FAR85191	NOT1	151
11616218	NOT1_FAR85191	NOT1	102
11616219	NOT1_FAR85191	NOT1	100
11616220	NOT1_FAR85191	NOT1	102
11616221	NOT1_FAR85191	NOT1	177
11616222	NOT1_FAR85191	NOT1	140
11616223	NOT1_FAR85191	NOT1	73
11616224	NOT1_FAR85191	NOT1	141
11616225	NOT1_FAR85191	NOT1	93
11616226	NOT1_FAR85191	NOT1	12
11616227	NOT1_FAR85191	NOT1	151
11616228	NOT1_FAR85191	NOT1	124
11616229	NOT1_FAR85191	NOT1	45
11616230	NOT1_FAR85191	NOT1	83
11616231	NOT1_FAR85191	NOT1	77
11616232	NOT1_FAR85191	NOT1	98
11616233	NOT1_FAR85191	NOT1	134
11616234	NOT1_FAR85191	NOT1	94
11616235	NOT1_FAR85191	NOT1	93
11616236	NOT1_FAR85191	NOT1	119
11616237	NOT1_FAR85191	NOT1	50
11616238	NOT1_FAR85191	NOT1	78
11616239	NOT1_FAR85191	NOT1	173
11616240	NOT1_FAR85191	NOT1	149
11616241	NOT1_FAR85191	NOT1	170
11616242	NOT1_FAR85191	NOT1	117
11616243	NOT1_FAR85191	NOT1	92
11616244	NOT1_FAR85191	NOT1	72
11616245	NOT1_FAR85191	NOT1	66
11616246	NOT1_FAR85191	NOT1	114
11616247	NOT1_FAR85191	NOT1	87
11616248	NOT1_FAR85191	NOT1	106
11616249	NOT1_FAR85191	NOT1	120
11616250	NOT1_FAR85191	NOT1	123
11616251	NOT1_FAR85191	NOT1	78
11616252	NOT1_FAR85191	NOT1	144
11616253	NOT1_FAR85191	NOT1	95
11616254	NOT1_FAR85191	NOT1	134
11616255	NOT1_FAR85191	NOT1	125
11616256	NOT1_FAR85191	NOT1	134
11616257	NOT1_FAR85191	NOT1	120
11616258	NOT1_FAR85191	NOT1	103
11616259	NOT1_FAR85191	NOT1	86
11616260	NOT1_FAR85191	NOT1	93
11616261	NOT1_FAR85191	NOT1	115
11616262	NOT1_FAR85191	NOT1	76
11616263	NOT1_FAR85191	NOT1	93
11616264	NOT1_FAR85191	NOT1	81
11616265	NOT1_FAR85191	NOT1	101
11616266	NOT1_FAR85191	NOT1	133
11616267	NOT1_FAR85191	NOT1	137
11616268	NOT1_FAR85191	NOT1	144
11616269	NOT1_FAR85191	NOT1	39
11616270	NOT1_FAR85191	NOT1	87
11616271	NOT1_FAR85191	NOT1	136
11616272	NOT1_FAR85191	NOT1	104
11616273	NOT1_FAR85191	NOT1	80
11616274	NOT1_FAR85191	NOT1	64
11616275	NOT1_FAR85191	NOT1	133
11616276	NOT1_FAR85191	NOT1	88
11616277	NOT1_FAR85191	NOT1	53
11616278	NOT1_FAR85191	NOT1	120
11616279	NOT1_FAR85191	NOT1	100
11616280	NOT1_FAR85191	NOT1	94
11616281	NOT1_FAR85191	NOT1	130
11616282	NOT1_FAR85191	NOT1	151
11616283	NOT1_FAR85191	NOT1	153
11616284	NOT1_FAR85191	NOT1	77
11616285	NOT1_FAR85191	NOT1	86
11616286	NOT1_FAR85191	NOT1	104
11616287	NOT1_FAR85191	NOT1	150
11616288	NOT1_FAR85191	NOT1	78
11616289	NOT1_FAR85191	NOT1	84
11616290	NOT1_FAR85191	NOT1	163
11616291	NOT1_FAR85191	NOT1	165
11616292	NOT1_FAR85191	NOT1	116
11616293	NOT1_FAR85191	NOT1	112
11616294	NOT1_FAR85191	NOT1	81
11616295	NOT1_FAR85191	NOT1	116
11616296	NOT1_FAR85191	NOT1	88
11616297	NOT1_FAR85191	NOT1	86
11616298	NOT1_FAR85191	NOT1	94
11616299	NOT1_FAR85191	NOT1	115
11616300	NOT1_FAR85191	NOT1	106
11616301	NOT1_FAR85191	NOT1	100
11616302	NOT1_FAR85191	NOT1	75
11616303	NOT1_FAR85191	NOT1	74
11616304	NOT1_FAR85191	NOT1	68
11616305	NOT1_FAR85191	NOT1	87
11616306	NOT1_FAR85191	NOT1	84
11616307	NOT1_FAR85191	NOT1	103
11616308	NOT1_FAR85191	NOT1	100
11616309	NOT1_FAR85191	NOT1	85
11616310	NOT1_FAR85191	NOT1	86
11616311	NOT1_FAR85191	NOT1	92
11616312	NOT1_FAR85191	NOT1	75
11616313	NOT1_FAR85191	NOT1	78
11616314	NOT1_FAR85191	NOT1	89
11616315	NOT1_FAR85191	NOT1	135
11616316	NOT1_FAR85191	NOT1	88
11616317	NOT1_FAR85191	NOT1	107
11616318	NOT1_FAR85191	NOT1	91
11616319	NOT1_FAR85191	NOT1	117
11616320	NOT1_FAR85191	NOT1	89
11616321	NOT1_FAR85191	NOT1	116
11616322	NOT1_FAR85191	NOT1	93
11616323	NOT1_FAR85191	NOT1	173
11616324	NOT1_FAR85191	NOT1	107
11616325	NOT1_FAR85191	NOT1	39
11616326	NOT1_FAR85191	NOT1	126
11616327	NOT1_FAR85191	NOT1	40
11616328	NOT1_FAR85191	NOT1	139
11616329	NOT1_FAR85191	NOT1	59
11616330	NOT1_FAR85191	NOT1	49
11616331	NOT1_FAR85191	NOT1	126
11616332	NOT1_FAR85191	NOT1	99
11616333	NOT1_FAR85191	NOT1	77
11616334	NOT1_FAR85191	NOT1	128
11616335	NOT1_FAR85191	NOT1	83
11616336	NOT1_FAR85191	NOT1	106
11616337	NOT1_FAR85191	NOT1	136
11616338	NOT1_FAR85191	NOT1	59
11616339	NOT1_FAR85191	NOT1	60
11616340	NOT1_FAR85191	NOT1	106
11616341	NOT1_FAR85191	NOT1	162
11616342	NOT1_FAR85191	NOT1	111
11616343	NOT1_FAR85191	NOT1	123
11616344	NOT1_FAR85191	NOT1	156
11616345	NOT1_FAR85191	NOT1	56
11616346	NOT1_FAR85191	NOT1	136
11616347	NOT1_FAR85191	NOT1	83
11616348	NOT1_FAR85191	NOT1	118
11616349	NOT1_FAR85191	NOT1	150
11616350	NOT1_FAR85191	NOT1	103
11616351	NOT1_FAR85191	NOT1	31
11616352	NOT1_FAR85191	NOT1	180
11616353	NOT1_FAR85191	NOT1	63
11616354	NOT1_FAR85191	NOT1	62
11616355	NOT1_FAR85191	NOT1	127
11616356	NOT1_FAR85191	NOT1	44
11616357	NOT1_FAR85191	NOT1	98
11616358	NOT1_FAR85191	NOT1	85
11616359	NOT1_FAR85191	NOT1	76
11616360	NOT1_FAR85191	NOT1	211
11616361	NOT1_FAR85191	NOT1	72
11616362	NOT1_FAR85191	NOT1	126
11616363	NOT1_FAR85191	NOT1	88
11616364	NOT1_FAR85191	NOT1	118
11616365	NOT1_FAR85191	NOT1	70
11616366	NOT1_FAR85191	NOT1	201
11616367	NOT1_FAR85191	NOT1	127
11616368	NOT1_FAR85191	NOT1	71
11616369	NOT1_FAR85191	NOT1	231
11616370	NOT1_FAR85191	NOT1	141
11616371	NOT1_FAR85191	NOT1	108
11616372	NOT1_FAR85191	NOT1	98
11616373	NOT1_FAR85191	NOT1	105
11616374	NOT1_FAR85191	NOT1	104
11616375	NOT1_FAR85191	NOT1	191
11616376	NOT1_FAR85191	NOT1	111
11616377	NOT1_FAR85191	NOT1	127
11616378	NOT1_FAR85191	NOT1	112
11616379	NOT1_FAR85191	NOT1	79
11616380	NOT1_FAR85191	NOT1	117
11616381	NOT1_FAR85191	NOT1	84
11616382	NOT1_FAR85191	NOT1	169
11616383	NOT1_FAR85191	NOT1	58
11616384	NOT1_FAR85191	NOT1	54
11616385	NOT1_FAR85191	NOT1	89
11616386	NOT1_FAR85191	NOT1	99
11616387	NOT1_FAR85191	NOT1	109
11616388	NOT1_FAR85191	NOT1	49
11616389	NOT1_FAR85191	NOT1	121
11616390	NOT1_FAR85191	NOT1	54
11616391	NOT1_FAR85191	NOT1	60
11616392	NOT1_FAR85191	NOT1	125
11616393	NOT1_FAR85191	NOT1	79
11616394	NOT1_FAR85191	NOT1	109
11616395	NOT1_FAR85191	NOT1	173
11616396	NOT1_FAR85191	NOT1	86
11616397	NOT1_FAR85191	NOT1	137
11616398	NOT1_FAR85191	NOT1	79
11616399	NOT1_FAR85191	NOT1	144
11616400	NOT1_FAR85191	NOT1	106
11616401	NOT1_FAR85191	NOT1	91
11616402	NOT1_FAR85191	NOT1	118
11616403	NOT1_FAR85191	NOT1	125
11616404	NOT1_FAR85191	NOT1	111
11616405	NOT1_FAR85191	NOT1	103
11616406	NOT1_FAR85191	NOT1	101
11616407	NOT1_FAR85191	NOT1	103
11616408	NOT1_FAR85191	NOT1	134
11616409	NOT1_FAR85191	NOT1	91
11616410	NOT1_FAR85191	NOT1	84
11616411	NOT1_FAR85191	NOT1	137
11616412	NOT1_FAR85191	NOT1	65
11616413	NOT1_FAR85191	NOT1	88
11616414	NOT1_FAR85191	NOT1	65
11616415	NOT1_FAR85191	NOT1	161
11616416	NOT1_FAR85191	NOT1	70
11616417	NOT1_FAR85191	NOT1	74
11616418	NOT1_FAR85191	NOT1	111
11616419	NOT1_FAR85191	NOT1	176
11616420	NOT1_FAR85191	NOT1	118
11616421	NOT1_FAR85191	NOT1	62
11616422	NOT1_FAR85191	NOT1	97
11616423	NOT1_FAR85191	NOT1	201
11616424	NOT1_FAR85191	NOT1	78
11616425	NOT1_FAR85191	NOT1	134
11616426	NOT1_FAR85191	NOT1	106
11616427	NOT1_FAR85191	NOT1	128
11616428	NOT1_FAR85191	NOT1	130
11616429	NOT1_FAR85191	NOT1	133
11616430	NOT1_FAR85191	NOT1	116
11616431	NOT1_FAR85191	NOT1	213
11616432	NOT1_FAR85191	NOT1	74
11616433	NOT1_FAR85191	NOT1	53
11616434	NOT1_FAR85191	NOT1	75
11616435	NOT1_FAR85191	NOT1	87
11616436	NOT1_FAR85191	NOT1	89
11616437	NOT1_FAR85191	NOT1	111
11616438	NOT1_FAR85191	NOT1	142
11616439	NOT1_FAR85191	NOT1	126
11616440	NOT1_FAR85191	NOT1	121
11616441	NOT1_FAR85191	NOT1	70
11616442	NOT1_FAR85191	NOT1	78
11616443	NOT1_FAR85191	NOT1	118
11616444	NOT1_FAR85191	NOT1	128
11616445	NOT1_FAR85191	NOT1	44
11616446	NOT1_FAR85191	NOT1	61
11616447	NOT1_FAR85191	NOT1	196
11616448	NOT1_FAR85191	NOT1	55
11616449	NOT1_FAR85191	NOT1	160
11616450	NOT1_FAR85191	NOT1	159
11616451	NOT1_FAR85191	NOT1	131
11616452	NOT1_FAR85191	NOT1	76
11616453	NOT1_FAR85191	NOT1	117
11616454	NOT1_FAR85191	NOT1	152
11616455	NOT1_FAR85191	NOT1	107
11616456	NOT1_FAR85191	NOT1	194
11616457	NOT1_FAR85191	NOT1	63
11616458	NOT1_FAR85191	NOT1	62
11616459	NOT1_FAR85191	NOT1	50
11616460	NOT1_FAR85191	NOT1	79
11616461	NOT1_FAR85191	NOT1	63
11616462	NOT1_FAR85191	NOT1	87
11616463	NOT1_FAR85191	NOT1	118
11616464	NOT1_FAR85191	NOT1	109
11616465	NOT1_FAR85191	NOT1	126
11616466	NOT1_FAR85191	NOT1	96
11616467	NOT1_FAR85191	NOT1	100
11616468	NOT1_FAR85191	NOT1	119
11616469	NOT1_FAR85191	NOT1	146
11616470	NOT1_FAR85191	NOT1	23
11616471	NOT1_FAR85191	NOT1	108
11616472	NOT1_FAR85191	NOT1	55
11616473	NOT1_FAR85191	NOT1	88
11616474	NOT1_FAR85191	NOT1	123
11616475	NOT1_FAR85191	NOT1	102
11616476	NOT1_FAR85191	NOT1	41
11616477	NOT1_FAR85191	NOT1	76
11616478	NOT1_FAR85191	NOT1	79
11616479	NOT1_FAR85191	NOT1	144
11616480	NOT1_FAR85191	NOT1	121
11616481	NOT1_FAR85191	NOT1	149
11616482	NOT1_FAR85191	NOT1	137
11616483	NOT1_FAR85191	NOT1	133
11616484	NOT1_FAR85191	NOT1	69
11616485	NOT1_FAR85191	NOT1	46
11616486	NOT1_FAR85191	NOT1	109
11616487	NOT1_FAR85191	NOT1	85
11616488	NOT1_FAR85191	NOT1	141
11616489	NOT1_FAR85191	NOT1	131
11616490	NOT1_FAR85191	NOT1	200
11616491	NOT1_FAR85191	NOT1	87
11616492	NOT1_FAR85191	NOT1	130
11616493	NOT1_FAR85191	NOT1	127
11616494	NOT1_FAR85191	NOT1	103
11616495	NOT1_FAR85191	NOT1	106
11616496	NOT1_FAR85191	NOT1	128
11616497	NOT1_FAR85191	NOT1	146
11616498	NOT1_FAR85191	NOT1	188
11616499	NOT1_FAR85191	NOT1	60
11616500	NOT1_FAR85191	NOT1	82
11616501	NOT1_FAR85191	NOT1	164
11616502	NOT1_FAR85191	NOT1	226
11616503	NOT1_FAR85191	NOT1	170
11616504	NOT1_FAR85191	NOT1	105
11616505	NOT1_FAR85191	NOT1	165
11616506	NOT1_FAR85191	NOT1	151
11616507	NOT1_FAR85191	NOT1	78
11616508	NOT1_FAR85191	NOT1	164
11616509	NOT1_FAR85191	NOT1	115
11616510	NOT1_FAR85191	NOT1	64
11616511	NOT1_FAR85191	NOT1	151
11616512	NOT1_FAR85191	NOT1	54
11616513	NOT1_FAR85191	NOT1	149
11616514	NOT1_FAR85191	NOT1	127
11616515	NOT1_FAR85191	NOT1	95
11616516	NOT1_FAR85191	NOT1	97
11616517	NOT1_FAR85191	NOT1	208
11616518	NOT1_FAR85191	NOT1	156
11616519	NOT1_FAR85191	NOT1	43
11616520	NOT1_FAR85191	NOT1	72
11616521	NOT1_FAR85191	NOT1	182
11616522	NOT1_FAR85191	NOT1	151
11616523	NOT1_FAR85191	NOT1	53
11616524	NOT1_FAR85191	NOT1	107
11616525	NOT1_FAR85191	NOT1	100
11616526	NOT1_FAR85191	NOT1	145
11616527	NOT1_FAR85191	NOT1	80
11616528	NOT1_FAR85191	NOT1	108
11616529	NOT1_FAR85191	NOT1	93
11616530	NOT1_FAR85191	NOT1	67
11616531	NOT1_FAR85191	NOT1	158
11616532	NOT1_FAR85191	NOT1	44
11616533	NOT1_FAR85191	NOT1	177
11616534	NOT1_FAR85191	NOT1	113
11616535	NOT1_FAR85191	NOT1	56
11616536	NOT1_FAR85191	NOT1	141
11616537	NOT1_FAR85191	NOT1	108
11616538	NOT1_FAR85191	NOT1	74
11616539	NOT1_FAR85191	NOT1	114
11616540	NOT1_FAR85191	NOT1	142
11616541	NOT1_FAR85191	NOT1	99
11616542	NOT1_FAR85191	NOT1	53
11616543	NOT1_FAR85191	NOT1	89
11616544	NOT1_FAR85191	NOT1	148
11616545	NOT1_FAR85191	NOT1	76
11616546	NOT1_FAR85191	NOT1	101
11616547	NOT1_FAR85191	NOT1	92
11616548	NOT1_FAR85191	NOT1	50
11616549	NOT1_FAR85191	NOT1	102
11616550	NOT1_FAR85191	NOT1	101
11616551	NOT1_FAR85191	NOT1	103
11616552	NOT1_FAR85191	NOT1	95
11616553	NOT1_FAR85191	NOT1	182
11616554	NOT1_FAR85191	NOT1	133
11616555	NOT1_FAR85191	NOT1	74
11616556	NOT1_FAR85191	NOT1	76
11616557	NOT1_FAR85191	NOT1	55
11616558	NOT1_FAR85191	NOT1	55
11616559	NOT1_FAR85191	NOT1	93
11616560	NOT1_FAR85191	NOT1	164
11616561	NOT1_FAR85191	NOT1	122
11616562	NOT1_FAR85191	NOT1	103
11616563	NOT1_FAR85191	NOT1	100
11616564	NOT1_FAR85191	NOT1	125
11616565	NOT1_FAR85191	NOT1	108
11616566	NOT1_FAR85191	NOT1	167
11616567	NOT1_FAR85191	NOT1	135
11616568	NOT1_FAR85191	NOT1	72
11616569	NOT1_FAR85191	NOT1	104
11616570	NOT1_FAR85191	NOT1	91
11616571	NOT1_FAR85191	NOT1	145
11616572	NOT1_FAR85191	NOT1	120
11616573	NOT1_FAR85191	NOT1	128
11616574	NOT1_FAR85191	NOT1	85
11616575	NOT1_FAR85191	NOT1	48
11616576	NOT1_FAR85191	NOT1	103
11616577	NOT1_FAR85191	NOT1	94
11616578	NOT1_FAR85191	NOT1	70
11616579	NOT1_FAR85191	NOT1	64
11616580	NOT1_FAR85191	NOT1	71
11616581	NOT1_FAR85191	NOT1	128
11616582	NOT1_FAR85191	NOT1	46
11616583	NOT1_FAR85191	NOT1	77
11616584	NOT1_FAR85191	NOT1	152
11616585	NOT1_FAR85191	NOT1	118
11616586	NOT1_FAR85191	NOT1	95
11616587	NOT1_FAR85191	NOT1	134
11616588	NOT1_FAR85191	NOT1	37
11616589	NOT1_FAR85191	NOT1	111
11616590	NOT1_FAR85191	NOT1	38
11616591	NOT1_FAR85191	NOT1	102
11616592	NOT1_FAR85191	NOT1	142
11616593	NOT1_FAR85191	NOT1	77
11616594	NOT1_FAR85191	NOT1	91
11616595	NOT1_FAR85191	NOT1	107
11616596	NOT1_FAR85191	NOT1	117
11616597	NOT1_FAR85191	NOT1	40
11616598	NOT1_FAR85191	NOT1	144
11616599	NOT1_FAR85191	NOT1	108
11616600	NOT1_FAR85191	NOT1	87
11616601	NOT1_FAR85191	NOT1	107
11616602	NOT1_FAR85191	NOT1	172
11616603	NOT1_FAR85191	NOT1	120
11616604	NOT1_FAR85191	NOT1	133
11616605	NOT1_FAR85191	NOT1	102
11616606	NOT1_FAR85191	NOT1	126
11616607	NOT1_FAR85191	NOT1	131
11616608	NOT1_FAR85191	NOT1	81
11616609	NOT1_FAR85191	NOT1	106
11616610	NOT1_FAR85191	NOT1	65
11616611	NOT1_FAR85191	NOT1	138
11616612	NOT1_FAR85191	NOT1	59
11616613	NOT1_FAR85191	NOT1	140
11616614	NOT1_FAR85191	NOT1	145
11616615	NOT1_FAR85191	NOT1	155
11616616	NOT1_FAR85191	NOT1	121
11616617	NOT1_FAR85191	NOT1	75
11616618	NOT1_FAR85191	NOT1	90
11616619	NOT1_FAR85191	NOT1	112
11616620	NOT1_FAR85191	NOT1	151
11616621	NOT1_FAR85191	NOT1	116
11616622	NOT1_FAR85191	NOT1	148
11616623	NOT1_FAR85191	NOT1	156
11616624	NOT1_FAR85191	NOT1	59
11616625	NOT1_FAR85191	NOT1	9
11616626	NOT1_FAR85191	NOT1	38
11616627	NOT1_FAR85191	NOT1	65
11616628	NOT1_FAR85191	NOT1	60
11616629	NOT1_FAR85191	NOT1	62
11616630	NOT1_FAR85191	NOT1	70
11616631	NOT1_FAR85191	NOT1	71
11616632	NOT1_FAR85191	NOT1	122
11616633	NOT1_FAR85191	NOT1	56
11616634	NOT1_FAR85191	NOT1	94
11616635	NOT1_FAR85191	NOT1	95
11616636	NOT1_FAR85191	NOT1	155
11616637	NOT1_FAR85191	NOT1	50
11616638	NOT1_FAR85191	NOT1	106
11616639	NOT1_FAR85191	NOT1	61
11616640	NOT1_FAR85191	NOT1	82
11616641	NOT1_FAR85191	NOT1	127
11616642	NOT1_FAR85191	NOT1	95
11616643	NOT1_FAR85191	NOT1	67
11616644	NOT1_FAR85191	NOT1	93
11616645	NOT1_FAR85191	NOT1	128
11616646	NOT1_FAR85191	NOT1	75
11616647	NOT1_FAR85191	NOT1	113
11616648	NOT1_FAR85191	NOT1	81
11616649	NOT1_FAR85191	NOT1	96
11616650	NOT1_FAR85191	NOT1	91
11616651	NOT1_FAR85191	NOT1	101
11616652	NOT1_FAR85191	NOT1	191
11616653	NOT1_FAR85191	NOT1	154
11616654	NOT1_FAR85191	NOT1	127
11616655	NOT1_FAR85191	NOT1	117
11616656	NOT1_FAR85191	NOT1	47
11616657	NOT1_FAR85191	NOT1	100
11616658	NOT1_FAR85191	NOT1	100
11616659	NOT1_FAR85191	NOT1	102
11616660	NOT1_FAR85191	NOT1	65
11616661	NOT1_FAR85191	NOT1	63
11616662	NOT1_FAR85191	NOT1	66
11616663	NOT1_FAR85191	NOT1	112
11616664	NOT1_FAR85191	NOT1	191
11616665	NOT1_FAR85191	NOT1	177
11616666	NOT1_FAR85191	NOT1	77
11616667	NOT1_FAR85191	NOT1	135
11616668	NOT1_FAR85191	NOT1	130
11616669	NOT1_FAR85191	NOT1	153
11616670	NOT1_FAR85191	NOT1	120
11616671	NOT1_FAR85191	NOT1	77
11616672	NOT1_FAR85191	NOT1	157
11616673	NOT1_FAR85191	NOT1	104
11616674	NOT1_FAR85191	NOT1	60
11616675	NOT1_FAR85191	NOT1	128
11616676	NOT1_FAR85191	NOT1	45
11616677	NOT1_FAR85191	NOT1	153
11616678	NOT1_FAR85191	NOT1	130
11616679	NOT1_FAR85191	NOT1	89
11616680	NOT1_FAR85191	NOT1	85
11616681	NOT1_FAR85191	NOT1	104
11616682	NOT1_FAR85191	NOT1	18
11616683	NOT1_FAR85191	NOT1	100
11616684	NOT1_FAR85191	NOT1	110
11616685	NOT1_FAR85191	NOT1	92
11616686	NOT1_FAR85191	NOT1	135
11616687	NOT1_FAR85191	NOT1	88
11616688	NOT1_FAR85191	NOT1	64
11616689	NOT1_FAR85191	NOT1	8
11616690	NOT1_FAR85191	NOT1	94
11616691	NOT1_FAR85191	NOT1	55
11616692	NOT1_FAR85191	NOT1	54
11616693	NOT1_FAR85191	NOT1	119
11616694	NOT1_FAR85191	NOT1	171
11616695	NOT1_FAR85191	NOT1	84
11616696	NOT1_FAR85191	NOT1	164
11616697	NOT1_FAR85191	NOT1	86
11616698	NOT1_FAR85191	NOT1	110
11616699	NOT1_FAR85191	NOT1	52
11616700	NOT1_FAR85191	NOT1	121
11616701	NOT1_FAR85191	NOT1	102
11616702	NOT1_FAR85191	NOT1	58
11616703	NOT1_FAR85191	NOT1	121
11616704	NOT1_FAR85191	NOT1	111
11616705	NOT1_FAR85191	NOT1	81
11616706	NOT1_FAR85191	NOT1	120
11616707	NOT1_FAR85191	NOT1	88
11616708	NOT1_FAR85191	NOT1	61
11616709	NOT1_FAR85191	NOT1	92
11616710	NOT1_FAR85191	NOT1	118
11616711	NOT1_FAR85191	NOT1	140
11616712	NOT1_FAR85191	NOT1	83
11616713	NOT1_FAR85191	NOT1	111
11616714	NOT1_FAR85191	NOT1	60
11616715	NOT1_FAR85191	NOT1	141
11616716	NOT1_FAR85191	NOT1	102
11616717	NOT1_FAR85191	NOT1	109
11616718	NOT1_FAR85191	NOT1	112
11616719	NOT1_FAR85191	NOT1	104
11616720	NOT1_FAR85191	NOT1	42
11616721	NOT1_FAR85191	NOT1	65
11616722	NOT1_FAR85191	NOT1	96
11616723	NOT1_FAR85191	NOT1	49
11616724	NOT1_FAR85191	NOT1	89
11616725	NOT1_FAR85191	NOT1	55
11616726	NOT1_FAR85191	NOT1	123
11616727	NOT1_FAR85191	NOT1	69
11616728	NOT1_FAR85191	NOT1	134
11616729	NOT1_FAR85191	NOT1	101
11616730	NOT1_FAR85191	NOT1	96
11616731	NOT1_FAR85191	NOT1	67
11616732	NOT1_FAR85191	NOT1	102
11616733	NOT1_FAR85191	NOT1	103
11616734	NOT1_FAR85191	NOT1	44
11616735	NOT1_FAR85191	NOT1	97
11616736	NOT1_FAR85191	NOT1	116
11616737	NOT1_FAR85191	NOT1	84
11616738	NOT1_FAR85191	NOT1	67
11616739	NOT1_FAR85191	NOT1	89
11616740	NOT1_FAR85191	NOT1	133
11616741	NOT1_FAR85191	NOT1	123
11616742	NOT1_FAR85191	NOT1	128
11616743	NOT1_FAR85191	NOT1	78
11616744	NOT1_FAR85191	NOT1	123
11616745	NOT1_FAR85191	NOT1	59
11616746	NOT1_FAR85191	NOT1	41
11616747	NOT1_FAR85191	NOT1	76
11616748	NOT1_FAR85191	NOT1	134
11616749	NOT1_FAR85191	NOT1	143
11616750	NOT1_FAR85191	NOT1	97
11616751	NOT1_FAR85191	NOT1	129
11616752	NOT1_FAR85191	NOT1	106
11616753	NOT1_FAR85191	NOT1	118
11616754	NOT1_FAR85191	NOT1	118
11616755	NOT1_FAR85191	NOT1	167
11616756	NOT1_FAR85191	NOT1	84
11616757	NOT1_FAR85191	NOT1	76
11616758	NOT1_FAR85191	NOT1	61
11616759	NOT1_FAR85191	NOT1	109
11616760	NOT1_FAR85191	NOT1	106
11616761	NOT1_FAR85191	NOT1	134
11616762	NOT1_FAR85191	NOT1	240
11616763	NOT1_FAR85191	NOT1	64
11616764	NOT1_FAR85191	NOT1	122
11616765	NOT1_FAR85191	NOT1	162
11616766	NOT1_FAR85191	NOT1	85
11616767	NOT1_FAR85191	NOT1	122
11616768	NOT1_FAR85191	NOT1	110
11616769	NOT1_FAR85191	NOT1	107
11616770	NOT1_FAR85191	NOT1	94
11616771	NOT1_FAR85191	NOT1	107
11616772	NOT1_FAR85191	NOT1	118
11616773	NOT1_FAR85191	NOT1	126
11616774	NOT1_FAR85191	NOT1	76
11616775	NOT1_FAR85191	NOT1	133
11616776	NOT1_FAR85191	NOT1	90
11616777	NOT1_FAR85191	NOT1	67
11616778	NOT1_FAR85191	NOT1	143
11616779	NOT1_FAR85191	NOT1	104
11616780	NOT1_FAR85191	NOT1	50
11616781	NOT1_FAR85191	NOT1	103
11616782	NOT1_FAR85191	NOT1	121
11616783	NOT1_FAR85191	NOT1	77
11616784	NOT1_FAR85191	NOT1	31
11616785	NOT1_FAR85191	NOT1	161
11616786	NOT1_FAR85191	NOT1	66
11616787	NOT1_FAR85191	NOT1	56
11616788	NOT1_FAR85191	NOT1	96
11616789	NOT1_FAR85191	NOT1	160
11616790	NOT1_FAR85191	NOT1	147
11616791	NOT1_FAR85191	NOT1	30
11616792	NOT1_FAR85191	NOT1	90
11616793	NOT1_FAR85191	NOT1	126
11616794	NOT1_FAR85191	NOT1	181
11616795	NOT1_FAR85191	NOT1	126
11616796	NOT1_FAR85191	NOT1	50
11616797	NOT1_FAR85191	NOT1	35
11616798	NOT1_FAR85191	NOT1	86
11616799	NOT1_FAR85191	NOT1	153
11616800	NOT1_FAR85191	NOT1	155
11616801	NOT1_FAR85191	NOT1	64
11616802	NOT1_FAR85191	NOT1	71
11616803	NOT1_FAR85191	NOT1	159
11616804	NOT1_FAR85191	NOT1	158
11616805	NOT1_FAR85191	NOT1	87
11616806	NOT1_FAR85191	NOT1	117
11616807	NOT1_FAR85191	NOT1	63
11616808	NOT1_FAR85191	NOT1	93
11616809	NOT1_FAR85191	NOT1	148
11616810	NOT1_FAR85191	NOT1	53
11616811	NOT1_FAR85191	NOT1	151
11616812	NOT1_FAR85191	NOT1	63
11616813	NOT1_FAR85191	NOT1	105
11616814	NOT1_FAR85191	NOT1	179
11616815	NOT1_FAR85191	NOT1	61
11616816	NOT1_FAR85191	NOT1	59
11616817	NOT1_FAR85191	NOT1	117
11616818	NOT1_FAR85191	NOT1	102
11616819	NOT1_FAR85191	NOT1	145
11616820	NOT1_FAR85191	NOT1	148
11616821	NOT1_FAR85191	NOT1	99
11616822	NOT1_FAR85191	NOT1	147
11616823	NOT1_FAR85191	NOT1	78
11616824	NOT1_FAR85191	NOT1	71
11616825	NOT1_FAR85191	NOT1	106
11616826	NOT1_FAR85191	NOT1	53
11616827	NOT1_FAR85191	NOT1	101
11616828	NOT1_FAR85191	NOT1	107
11616829	NOT1_FAR85191	NOT1	117
11616830	NOT1_FAR85191	NOT1	105
11616831	NOT1_FAR85191	NOT1	106
11616832	NOT1_FAR85191	NOT1	86
11616833	NOT1_FAR85191	NOT1	82
11616834	NOT1_FAR85191	NOT1	84
11616835	NOT1_FAR85191	NOT1	67
11616836	NOT1_FAR85191	NOT1	152
11616837	NOT1_FAR85191	NOT1	119
11616838	NOT1_FAR85191	NOT1	146
11616839	NOT1_FAR85191	NOT1	107
11616840	NOT1_FAR85191	NOT1	159
11616841	NOT1_FAR85191	NOT1	57
11616842	NOT1_FAR85191	NOT1	182
11616843	NOT1_FAR85191	NOT1	99
11616844	NOT1_FAR85191	NOT1	84
11616845	NOT1_FAR85191	NOT1	138
11616846	NOT1_FAR85191	NOT1	91
11616847	NOT1_FAR85191	NOT1	128
11616848	NOT1_FAR85191	NOT1	106
11616849	NOT1_FAR85191	NOT1	103
11616850	NOT1_FAR85191	NOT1	76
11616851	NOT1_FAR85191	NOT1	114
11616852	NOT1_FAR85191	NOT1	180
11616853	NOT1_FAR85191	NOT1	85
11616854	NOT1_FAR85191	NOT1	59
11616855	NOT1_FAR85191	NOT1	194
11616856	NOT1_FAR85191	NOT1	112
11616857	NOT1_FAR85191	NOT1	65
11616858	NOT1_FAR85191	NOT1	98
11616859	NOT1_FAR85191	NOT1	47
11616860	NOT1_FAR85191	NOT1	74
11616861	NOT1_FAR85191	NOT1	151
11616862	NOT1_FAR85191	NOT1	82
11616863	NOT1_FAR85191	NOT1	102
11616864	NOT1_FAR85191	NOT1	77
11616865	NOT1_FAR85191	NOT1	106
11616866	NOT1_FAR85191	NOT1	100
11616867	NOT1_FAR85191	NOT1	102
11616868	NOT1_FAR85191	NOT1	177
11616869	NOT1_FAR85191	NOT1	65
11616870	NOT1_FAR85191	NOT1	63
11616871	NOT1_FAR85191	NOT1	101
11616872	NOT1_FAR85191	NOT1	140
11616873	NOT1_FAR85191	NOT1	62
11616874	NOT1_FAR85191	NOT1	67
11616875	NOT1_FAR85191	NOT1	73
11616876	NOT1_FAR85191	NOT1	211
11616877	NOT1_FAR85191	NOT1	138
11616878	NOT1_FAR85191	NOT1	112
11616879	NOT1_FAR85191	NOT1	169
11616880	NOT1_FAR85191	NOT1	141
11616881	NOT1_FAR85191	NOT1	93
11616882	NOT1_FAR85191	NOT1	111
11616883	NOT1_FAR85191	NOT1	72
11616884	NOT1_FAR85191	NOT1	87
11616885	NOT1_FAR85191	NOT1	126
11616886	NOT1_FAR85191	NOT1	88
11616887	NOT1_FAR85191	NOT1	103
11616888	NOT1_FAR85191	NOT1	88
11616889	NOT1_FAR85191	NOT1	165
11616890	NOT1_FAR85191	NOT1	118
11616891	NOT1_FAR85191	NOT1	12
11616892	NOT1_FAR85191	NOT1	168
11616893	NOT1_FAR85191	NOT1	100
11616894	NOT1_FAR85191	NOT1	79
11616895	NOT1_FAR85191	NOT1	122
11616896	NOT1_FAR85191	NOT1	113
11616897	NOT1_FAR85191	NOT1	161
11616898	NOT1_FAR85191	NOT1	136
11616899	NOT1_FAR85191	NOT1	149
11616900	NOT1_FAR85191	NOT1	122
11616901	NOT1_FAR85191	NOT1	164
11616902	NOT1_FAR85191	NOT1	51
11616903	NOT1_FAR85191	NOT1	146
11616904	NOT1_FAR85191	NOT1	108
11616905	NOT1_FAR85191	NOT1	104
11616906	NOT1_FAR85191	NOT1	50
11616907	NOT1_FAR85191	NOT1	79
11616908	NOT1_FAR85191	NOT1	136
11616909	NOT1_FAR85191	NOT1	76
11616910	NOT1_FAR85191	NOT1	140
11616911	NOT1_FAR85191	NOT1	74
11616912	NOT1_FAR85191	NOT1	94
11616913	NOT1_FAR85191	NOT1	153
11616914	NOT1_FAR85191	NOT1	80
11616915	NOT1_FAR85191	NOT1	151
11616916	NOT1_FAR85191	NOT1	132
11616917	NOT1_FAR85191	NOT1	98
11616918	NOT1_FAR85191	NOT1	143
11616919	NOT1_FAR85191	NOT1	70
11616920	NOT1_FAR85191	NOT1	38
11616921	NOT1_FAR85191	NOT1	118
11616922	NOT1_FAR85191	NOT1	47
11616923	NOT1_FAR85191	NOT1	201
11616924	NOT1_FAR85191	NOT1	103
11616925	NOT1_FAR85191	NOT1	109
11616926	NOT1_FAR85191	NOT1	104
11616927	NOT1_FAR85191	NOT1	127
11616928	NOT1_FAR85191	NOT1	149
11616929	NOT1_FAR85191	NOT1	74
11616930	NOT1_FAR85191	NOT1	124
11616931	NOT1_FAR85191	NOT1	71
11616932	NOT1_FAR85191	NOT1	89
11616933	NOT1_FAR85191	NOT1	59
11616934	NOT1_FAR85191	NOT1	117
11616935	NOT1_FAR85191	NOT1	126
11616936	NOT1_FAR85191	NOT1	94
11616937	NOT1_FAR85191	NOT1	46
11616938	NOT1_FAR85191	NOT1	231
11616939	NOT1_FAR85191	NOT1	77
11616940	NOT1_FAR85191	NOT1	128
11616941	NOT1_FAR85191	NOT1	76
11616942	NOT1_FAR85191	NOT1	95
11616943	NOT1_FAR85191	NOT1	102
11616944	NOT1_FAR85191	NOT1	154
11616945	NOT1_FAR85191	NOT1	135
11616946	NOT1_FAR85191	NOT1	88
11616947	NOT1_FAR85191	NOT1	141
11616948	NOT1_FAR85191	NOT1	136
11616949	NOT1_FAR85191	NOT1	98
11616950	NOT1_FAR85191	NOT1	142
11616951	NOT1_FAR85191	NOT1	132
11616952	NOT1_FAR85191	NOT1	108
11616953	NOT1_FAR85191	NOT1	73
11616954	NOT1_FAR85191	NOT1	172
11616955	NOT1_FAR85191	NOT1	70
11616956	NOT1_FAR85191	NOT1	99
11616957	NOT1_FAR85191	NOT1	97
11616958	NOT1_FAR85191	NOT1	98
11616959	NOT1_FAR85191	NOT1	108
11616960	NOT1_FAR85191	NOT1	94
11616961	NOT1_FAR85191	NOT1	123
11616962	NOT1_FAR85191	NOT1	80
11616963	NOT1_FAR85191	NOT1	93
11616964	NOT1_FAR85191	NOT1	98
11616965	NOT1_FAR85191	NOT1	119
11616966	NOT1_FAR85191	NOT1	105
11616967	NOT1_FAR85191	NOT1	95
11616968	NOT1_FAR85191	NOT1	50
11616969	NOT1_FAR85191	NOT1	107
11616970	NOT1_FAR85191	NOT1	114
11616971	NOT1_FAR85191	NOT1	113
11616972	NOT1_FAR85191	NOT1	173
11616973	NOT1_FAR85191	NOT1	37
11616974	NOT1_FAR85191	NOT1	82
11616975	NOT1_FAR85191	NOT1	129
11616976	NOT1_FAR85191	NOT1	149
11616977	NOT1_FAR85191	NOT1	121
11616978	NOT1_FAR85191	NOT1	170
11616979	NOT1_FAR85191	NOT1	104
11616980	NOT1_FAR85191	NOT1	96
11616981	NOT1_FAR85191	NOT1	117
11616982	NOT1_FAR85191	NOT1	103
11616983	NOT1_FAR85191	NOT1	185
11616984	NOT1_FAR85191	NOT1	71
11616985	NOT1_FAR85191	NOT1	121
11616986	NOT1_FAR85191	NOT1	40
11616987	NOT1_FAR85191	NOT1	191
11616988	NOT1_FAR85191	NOT1	36
11616989	NOT1_FAR85191	NOT1	114
11616990	NOT1_FAR85191	NOT1	75
11616991	NOT1_FAR85191	NOT1	72
11616992	NOT1_FAR85191	NOT1	107
11616993	NOT1_FAR85191	NOT1	153
11616994	NOT1_FAR85191	NOT1	130
11616995	NOT1_FAR85191	NOT1	132
11616996	NOT1_FAR85191	NOT1	99
11616997	NOT1_FAR85191	NOT1	66
11616998	NOT1_FAR85191	NOT1	51
11616999	NOT1_FAR85191	NOT1	111
11617000	NOT1_FAR85191	NOT1	146
11617001	NOT1_FAR85191	NOT1	119
11617002	NOT1_FAR85191	NOT1	87
11617003	NOT1_FAR85191	NOT1	127
11617004	NOT1_FAR85191	NOT1	106
11617005	NOT1_FAR85191	NOT1	114
11617006	NOT1_FAR85191	NOT1	93
11617007	NOT1_FAR85191	NOT1	133
11617008	NOT1_FAR85191	NOT1	126
11617009	NOT1_FAR85191	NOT1	118
11617010	NOT1_FAR85191	NOT1	67
11617011	NOT1_FAR85191	NOT1	155
11617012	NOT1_FAR85191	NOT1	86
11617013	NOT1_FAR85191	NOT1	106
11617014	NOT1_FAR85191	NOT1	144
11617015	NOT1_FAR85191	NOT1	100
11617016	NOT1_FAR85191	NOT1	123
11617017	NOT1_FAR85191	NOT1	158
11617018	NOT1_FAR85191	NOT1	85
11617019	NOT1_FAR85191	NOT1	96
11617020	NOT1_FAR85191	NOT1	79
11617021	NOT1_FAR85191	NOT1	103
11617022	NOT1_FAR85191	NOT1	95
11617023	NOT1_FAR85191	NOT1	96
11617024	NOT1_FAR85191	NOT1	119
11617025	NOT1_FAR85191	NOT1	84
11617026	NOT1_FAR85191	NOT1	92
11617027	NOT1_FAR85191	NOT1	169
11617028	NOT1_FAR85191	NOT1	95
11617029	NOT1_FAR85191	NOT1	108
11617030	NOT1_FAR85191	NOT1	119
11617031	NOT1_FAR85191	NOT1	134
11617032	NOT1_FAR85191	NOT1	120
11617033	NOT1_FAR85191	NOT1	103
11617034	NOT1_FAR85191	NOT1	127
11617035	NOT1_FAR85191	NOT1	123
11617036	NOT1_FAR85191	NOT1	86
11617037	NOT1_FAR85191	NOT1	93
11617038	NOT1_FAR85191	NOT1	126
11617039	NOT1_FAR85191	NOT1	54
11617040	NOT1_FAR85191	NOT1	115
11617041	NOT1_FAR85191	NOT1	86
11617042	NOT1_FAR85191	NOT1	76
11617043	NOT1_FAR85191	NOT1	89
11617044	NOT1_FAR85191	NOT1	121
11617045	NOT1_FAR85191	NOT1	199
11617046	NOT1_FAR85191	NOT1	87
11617047	NOT1_FAR85191	NOT1	91
11617048	NOT1_FAR85191	NOT1	109
11617049	NOT1_FAR85191	NOT1	76
11617050	NOT1_FAR85191	NOT1	59
11617051	NOT1_FAR85191	NOT1	93
11617052	NOT1_FAR85191	NOT1	125
11617053	NOT1_FAR85191	NOT1	81
11617054	NOT1_FAR85191	NOT1	156
11617055	NOT1_FAR85191	NOT1	111
11617056	NOT1_FAR85191	NOT1	92
11617057	NOT1_FAR85191	NOT1	111
11617058	NOT1_FAR85191	NOT1	105
11617059	NOT1_FAR85191	NOT1	72
11617060	NOT1_FAR85191	NOT1	82
11617061	NOT1_FAR85191	NOT1	68
11617062	NOT1_FAR85191	NOT1	54
11617063	NOT1_FAR85191	NOT1	99
11617064	NOT1_FAR85191	NOT1	65
11617065	NOT1_FAR85191	NOT1	55
11617066	NOT1_FAR85191	NOT1	177
11617067	NOT1_FAR85191	NOT1	146
11617068	NOT1_FAR85191	NOT1	133
11617069	NOT1_FAR85191	NOT1	99
11617070	NOT1_FAR85191	NOT1	78
11617071	NOT1_FAR85191	NOT1	124
11617072	NOT1_FAR85191	NOT1	104
11617073	NOT1_FAR85191	NOT1	109
11617074	NOT1_FAR85191	NOT1	23
11617075	NOT1_FAR85191	NOT1	55
11617076	NOT1_FAR85191	NOT1	9
11617077	NOT1_FAR85191	NOT1	144
11617078	NOT1_FAR85191	NOT1	123
11617079	NOT1_FAR85191	NOT1	153
11617080	NOT1_FAR85191	NOT1	88
11617081	NOT1_FAR85191	NOT1	112
11617082	NOT1_FAR85191	NOT1	60
11617083	NOT1_FAR85191	NOT1	113
11617084	NOT1_FAR85191	NOT1	94
11617085	NOT1_FAR85191	NOT1	131
11617086	NOT1_FAR85191	NOT1	108
11617087	NOT1_FAR85191	NOT1	106
11617088	NOT1_FAR85191	NOT1	49
11617089	NOT1_FAR85191	NOT1	43
11617090	NOT1_FAR85191	NOT1	121
11617091	NOT1_FAR85191	NOT1	137
11617092	NOT1_FAR85191	NOT1	128
11617093	NOT1_FAR85191	NOT1	93
11617094	NOT1_FAR85191	NOT1	169
11617095	NOT1_FAR85191	NOT1	122
11617096	NOT1_FAR85191	NOT1	144
11617097	NOT1_FAR85191	NOT1	54
11617098	NOT1_FAR85191	NOT1	182
11617099	NOT1_FAR85191	NOT1	39
11617100	NOT1_FAR85191	NOT1	87
11617101	NOT1_FAR85191	NOT1	151
11617102	NOT1_FAR85191	NOT1	143
11617103	NOT1_FAR85191	NOT1	136
11617104	NOT1_FAR85191	NOT1	80
11617105	NOT1_FAR85191	NOT1	69
11617106	NOT1_FAR85191	NOT1	100
11617107	NOT1_FAR85191	NOT1	56
11617108	NOT1_FAR85191	NOT1	185
11617109	NOT1_FAR85191	NOT1	164
11617110	NOT1_FAR85191	NOT1	146
11617111	NOT1_FAR85191	NOT1	20
11617112	NOT1_FAR85191	NOT1	60
11617113	NOT1_FAR85191	NOT1	204
11617114	NOT1_FAR85191	NOT1	113
11617115	NOT1_FAR85191	NOT1	110
11617116	NOT1_FAR85191	NOT1	146
11617117	NOT1_FAR85191	NOT1	60
11617118	NOT1_FAR85191	NOT1	55
11617119	NOT1_FAR85191	NOT1	62
11617120	NOT1_FAR85191	NOT1	59
11617121	NOT1_FAR85191	NOT1	88
11617122	NOT1_FAR85191	NOT1	156
11617123	NOT1_FAR85191	NOT1	167
11617124	NOT1_FAR85191	NOT1	88
11617125	NOT1_FAR85191	NOT1	102
11617126	NOT1_FAR85191	NOT1	133
11617127	NOT1_FAR85191	NOT1	61
11617128	NOT1_FAR85191	NOT1	129
11617129	NOT1_FAR85191	NOT1	125
11617130	NOT1_FAR85191	NOT1	160
11617131	NOT1_FAR85191	NOT1	108
11617132	NOT1_FAR85191	NOT1	79
11617133	NOT1_FAR85191	NOT1	89
11617134	NOT1_FAR85191	NOT1	9
11617135	NOT1_FAR85191	NOT1	88
11617136	NOT1_FAR85191	NOT1	91
11617137	NOT1_FAR85191	NOT1	88
11617138	NOT1_FAR85191	NOT1	59
11617139	NOT1_FAR85191	NOT1	77
11617140	NOT1_FAR85191	NOT1	120
11617141	NOT1_FAR85191	NOT1	77
11617142	NOT1_FAR85191	NOT1	114
11617143	NOT1_FAR85191	NOT1	91
11617144	NOT1_FAR85191	NOT1	184
11617145	NOT1_FAR85191	NOT1	122
11617146	NOT1_FAR85191	NOT1	95
11617147	NOT1_FAR85191	NOT1	86
11617148	NOT1_FAR85191	NOT1	173
11617149	NOT1_FAR85191	NOT1	113
11617150	NOT1_FAR85191	NOT1	82
11617151	NOT1_FAR85191	NOT1	49
11617152	NOT1_FAR85191	NOT1	100
11617153	NOT1_FAR85191	NOT1	75
11617154	NOT1_FAR85191	NOT1	94
11617155	NOT1_FAR85191	NOT1	108
11617156	NOT1_FAR85191	NOT1	41
11617157	NOT1_FAR85191	NOT1	137
11617158	NOT1_FAR85191	NOT1	107
11617159	NOT1_FAR85191	NOT1	126
11617160	NOT1_FAR85191	NOT1	115
11617161	NOT1_FAR85191	NOT1	81
11617162	NOT1_FAR85191	NOT1	97
11617163	NOT1_FAR85191	NOT1	130
11617164	NOT1_FAR85191	NOT1	165
11617165	NOT1_FAR85191	NOT1	108
11617166	NOT1_FAR85191	NOT1	82
11617167	NOT1_FAR85191	NOT1	100
11617168	NOT1_FAR85191	NOT1	172
11617169	NOT1_FAR85191	NOT1	96
11617170	NOT1_FAR85191	NOT1	80
11617171	NOT1_FAR85191	NOT1	151
11617172	NOT1_FAR85191	NOT1	153
11617173	NOT1_FAR85191	NOT1	86
11617174	NOT1_FAR85191	NOT1	95
11617175	NOT1_FAR85191	NOT1	79
11617176	NOT1_FAR85191	NOT1	40
11617177	NOT1_FAR85191	NOT1	166
11617178	NOT1_FAR85191	NOT1	60
11617179	NOT1_FAR85191	NOT1	203
11617180	NOT1_FAR85191	NOT1	119
11617181	NOT1_FAR85191	NOT1	101
11617182	NOT1_FAR85191	NOT1	155
11617183	NOT1_FAR85191	NOT1	157
11617184	NOT1_FAR85191	NOT1	116
11617185	NOT1_FAR85191	NOT1	17
11617186	NOT1_FAR85191	NOT1	144
11617187	NOT1_FAR85191	NOT1	77
11617188	NOT1_FAR85191	NOT1	108
11617189	NOT1_FAR85191	NOT1	92
11617190	NOT1_FAR85191	NOT1	60
11617191	NOT1_FAR85191	NOT1	152
11617192	NOT1_FAR85191	NOT1	98
11617193	NOT1_FAR85191	NOT1	103
11617194	NOT1_FAR85191	NOT1	156
11617195	NOT1_FAR85191	NOT1	124
11617196	NOT1_FAR85191	NOT1	150
11617197	NOT1_FAR85191	NOT1	63
11617198	NOT1_FAR85191	NOT1	202
11617199	NOT1_FAR85191	NOT1	106
11617200	NOT1_FAR85191	NOT1	149
11617201	NOT1_FAR85191	NOT1	109
11617202	NOT1_FAR85191	NOT1	112
11617203	NOT1_FAR85191	NOT1	112
11617204	NOT1_FAR85191	NOT1	80
11617205	NOT1_FAR85191	NOT1	151
11617206	NOT1_FAR85191	NOT1	63
11617207	NOT1_FAR85191	NOT1	116
11617208	NOT1_FAR85191	NOT1	110
11617209	NOT1_FAR85191	NOT1	138
11617210	NOT1_FAR85191	NOT1	111
11617211	NOT1_FAR85191	NOT1	132
11617212	NOT1_FAR85191	NOT1	118
11617213	NOT1_FAR85191	NOT1	124
11617214	NOT1_FAR85191	NOT1	103
11617215	NOT1_FAR85191	NOT1	159
11617216	NOT1_FAR85191	NOT1	118
11617217	NOT1_FAR85191	NOT1	144
11617218	NOT1_FAR85191	NOT1	13
11617219	NOT1_FAR85191	NOT1	126
11617220	NOT1_FAR85191	NOT1	129
11617221	NOT1_FAR85191	NOT1	165
11617222	NOT1_FAR85191	NOT1	80
11617223	NOT1_FAR85191	NOT1	116
11617224	NOT1_FAR85191	NOT1	72
11617225	NOT1_FAR85191	NOT1	112
11617226	NOT1_FAR85191	NOT1	120
11617227	NOT1_FAR85191	NOT1	172
11617228	NOT1_FAR85191	NOT1	141
11617229	NOT1_FAR85191	NOT1	33
11617230	NOT1_FAR85191	NOT1	108
11617231	NOT1_FAR85191	NOT1	125
11617232	NOT1_FAR85191	NOT1	53
11617233	NOT1_FAR85191	NOT1	81
11617234	NOT1_FAR85191	NOT1	107
11617235	NOT1_FAR85191	NOT1	169
11617236	NOT1_FAR85191	NOT1	77
11617237	NOT1_FAR85191	NOT1	172
11617238	NOT1_FAR85191	NOT1	110
11617239	NOT1_FAR85191	NOT1	121
11617240	NOT1_FAR85191	NOT1	93
11617241	NOT1_FAR85191	NOT1	136
11617242	NOT1_FAR85191	NOT1	73
11617243	NOT1_FAR85191	NOT1	145
11617244	NOT1_FAR85191	NOT1	129
11617245	NOT1_FAR85191	NOT1	44
11617246	NOT1_FAR85191	NOT1	70
11617247	NOT1_FAR85191	NOT1	178
11617248	NOT1_FAR85191	NOT1	127
11617249	NOT1_FAR85191	NOT1	150
11617250	NOT1_FAR85191	NOT1	116
11617251	NOT1_FAR85191	NOT1	164
11617252	NOT1_FAR85191	NOT1	125
11617253	NOT1_FAR85191	NOT1	100
11617254	NOT1_FAR85191	NOT1	132
11617255	NOT1_FAR85191	NOT1	67
11617256	NOT1_FAR85191	NOT1	149
11617257	NOT1_FAR85191	NOT1	151
11617258	NOT1_FAR85191	NOT1	88
11617259	NOT1_FAR85191	NOT1	108
11617260	NOT1_FAR85191	NOT1	110
11617261	NOT1_FAR85191	NOT1	103
11617262	NOT1_FAR85191	NOT1	86
11617263	NOT1_FAR85191	NOT1	166
11617264	NOT1_FAR85191	NOT1	150
11617265	NOT1_FAR85191	NOT1	94
11617266	NOT1_FAR85191	NOT1	132
11617267	NOT1_FAR85191	NOT1	115
11617268	NOT1_FAR85191	NOT1	74
11617269	NOT1_FAR85191	NOT1	87
11617270	NOT1_FAR85191	NOT1	88
11617271	NOT1_FAR85191	NOT1	137
11617272	NOT1_FAR85191	NOT1	127
11617273	NOT1_FAR85191	NOT1	133
11617274	NOT1_FAR85191	NOT1	205
11617275	NOT1_FAR85191	NOT1	102
11617276	NOT1_FAR85191	NOT1	150
11617277	NOT1_FAR85191	NOT1	86
11617278	NOT1_FAR85191	NOT1	89
11617279	NOT1_FAR85191	NOT1	37
11617280	NOT1_FAR85191	NOT1	144
11617281	NOT1_FAR85191	NOT1	94
11617282	NOT1_FAR85191	NOT1	125
11617283	NOT1_FAR85191	NOT1	69
11617284	NOT1_FAR85191	NOT1	70
11617285	NOT1_FAR85191	NOT1	100
11617286	NOT1_FAR85191	NOT1	82
11617287	NOT1_FAR85191	NOT1	106
11617288	NOT1_FAR85191	NOT1	139
11617289	NOT1_FAR85191	NOT1	62
11617290	NOT1_FAR85191	NOT1	134
11617291	NOT1_FAR85191	NOT1	91
11617292	NOT1_FAR85191	NOT1	91
11617293	NOT1_FAR85191	NOT1	195
11617294	NOT1_FAR85191	NOT1	68
11617295	NOT1_FAR85191	NOT1	53
11617296	NOT1_FAR85191	NOT1	133
11617297	NOT1_FAR85191	NOT1	137
11617298	NOT1_FAR85191	NOT1	100
11617299	NOT1_FAR85191	NOT1	52
11617300	NOT1_FAR85191	NOT1	161
11617301	NOT1_FAR85191	NOT1	132
11617302	NOT1_FAR85191	NOT1	109
11617303	NOT1_FAR85191	NOT1	94
11617304	NOT1_FAR85191	NOT1	65
11617305	NOT1_FAR85191	NOT1	88
11617306	NOT1_FAR85191	NOT1	109
11617307	NOT1_FAR85191	NOT1	101
11617308	NOT1_FAR85191	NOT1	40
11617309	NOT1_FAR85191	NOT1	135
11617310	NOT1_FAR85191	NOT1	93
11617311	NOT1_FAR85191	NOT1	121
11617312	NOT1_FAR85191	NOT1	131
11617313	NOT1_FAR85191	NOT1	172
11617314	NOT1_FAR85191	NOT1	65
11617315	NOT1_FAR85191	NOT1	67
11617316	NOT1_FAR85191	NOT1	96
11617317	NOT1_FAR85191	NOT1	132
11617318	NOT1_FAR85191	NOT1	108
11617319	NOT1_FAR85191	NOT1	92
11617320	NOT1_FAR85191	NOT1	120
11617321	NOT1_FAR85191	NOT1	98
11617322	NOT1_FAR85191	NOT1	119
11617323	NOT1_FAR85191	NOT1	102
11617324	NOT1_FAR85191	NOT1	102
11617325	NOT1_FAR85191	NOT1	135
11617326	NOT1_FAR85191	NOT1	157
11617327	NOT1_FAR85191	NOT1	86
11617328	NOT1_FAR85191	NOT1	168
11617329	NOT1_FAR85191	NOT1	87
11617330	NOT1_FAR85191	NOT1	181
11617331	NOT1_FAR85191	NOT1	191
11617332	NOT1_FAR85191	NOT1	115
11617333	NOT1_FAR85191	NOT1	99
11617334	NOT1_FAR85191	NOT1	149
11617335	NOT1_FAR85191	NOT1	200
11617336	NOT1_FAR85191	NOT1	84
11617337	NOT1_FAR85191	NOT1	95
11617338	NOT1_FAR85191	NOT1	67
11617339	NOT1_FAR85191	NOT1	144
11617340	NOT1_FAR85191	NOT1	103
11617341	NOT1_FAR85191	NOT1	100
11617342	NOT1_FAR85191	NOT1	161
11617343	NOT1_FAR85191	NOT1	156
11617344	NOT1_FAR85191	NOT1	70
11617345	NOT1_FAR85191	NOT1	109
11617346	NOT1_FAR85191	NOT1	74
11617347	NOT1_FAR85191	NOT1	190
11617348	NOT1_FAR85191	NOT1	127
11617349	NOT1_FAR85191	NOT1	140
11617350	NOT1_FAR85191	NOT1	111
11617351	NOT1_FAR85191	NOT1	130
11617352	NOT1_FAR85191	NOT1	73
11617353	NOT1_FAR85191	NOT1	139
11617354	NOT1_FAR85191	NOT1	96
11617355	NOT1_FAR85191	NOT1	160
11617356	NOT1_FAR85191	NOT1	65
11617357	NOT1_FAR85191	NOT1	76
11617358	NOT1_FAR85191	NOT1	103
11617359	NOT1_FAR85191	NOT1	86
11617360	NOT1_FAR85191	NOT1	145
11617361	NOT1_FAR85191	NOT1	176
11617362	NOT1_FAR85191	NOT1	74
11617363	NOT1_FAR85191	NOT1	118
11617364	NOT1_FAR85191	NOT1	167
11617365	NOT1_FAR85191	NOT1	106
11617366	NOT1_FAR85191	NOT1	62
11617367	NOT1_FAR85191	NOT1	66
11617368	NOT1_FAR85191	NOT1	180
11617369	NOT1_FAR85191	NOT1	113
11617370	NOT1_FAR85191	NOT1	140
11617371	NOT1_FAR85191	NOT1	131
11617372	NOT1_FAR85191	NOT1	128
11617373	NOT1_FAR85191	NOT1	108
11617374	NOT1_FAR85191	NOT1	79
11617375	NOT1_FAR85191	NOT1	109
11617376	NOT1_FAR85191	NOT1	65
11617377	NOT1_FAR85191	NOT1	155
11617378	NOT1_FAR85191	NOT1	142
11617379	NOT1_FAR85191	NOT1	146
11617380	NOT1_FAR85191	NOT1	102
11617381	NOT1_FAR85191	NOT1	110
11617382	NOT1_FAR85191	NOT1	109
11617383	NOT1_FAR85191	NOT1	97
11617384	NOT1_FAR85191	NOT1	201
11617385	NOT1_FAR85191	NOT1	135
11617386	NOT1_FAR85191	NOT1	82
11617387	NOT1_FAR85191	NOT1	107
11617388	NOT1_FAR85191	NOT1	99
11617389	NOT1_FAR85191	NOT1	75
11617390	NOT1_FAR85191	NOT1	80
11617391	NOT1_FAR85191	NOT1	78
11617392	NOT1_FAR85191	NOT1	134
11617393	NOT1_FAR85191	NOT1	78
11617394	NOT1_FAR85191	NOT1	188
11617395	NOT1_FAR85191	NOT1	84
11617396	NOT1_FAR85191	NOT1	89
11617397	NOT1_FAR85191	NOT1	95
11617398	NOT1_FAR85191	NOT1	135
11617399	NOT1_FAR85191	NOT1	135
11617400	NOT1_FAR85191	NOT1	128
11617401	NOT1_FAR85191	NOT1	72
11617402	NOT1_FAR85191	NOT1	66
11617403	NOT1_FAR85191	NOT1	107
11617404	NOT1_FAR85191	NOT1	88
11617405	NOT1_FAR85191	NOT1	125
11617406	NOT1_FAR85191	NOT1	107
11617407	NOT1_FAR85191	NOT1	104
11617408	NOT1_FAR85191	NOT1	106
11617409	NOT1_FAR85191	NOT1	135
11617410	NOT1_FAR85191	NOT1	70
11617411	NOT1_FAR85191	NOT1	95
11617412	NOT1_FAR85191	NOT1	89
11617413	NOT1_FAR85191	NOT1	71
11617414	NOT1_FAR85191	NOT1	66
11617415	NOT1_FAR85191	NOT1	141
11617416	NOT1_FAR85191	NOT1	194
11617417	NOT1_FAR85191	NOT1	86
11617418	NOT1_FAR85191	NOT1	58
11617419	NOT1_FAR85191	NOT1	104
11617420	NOT1_FAR85191	NOT1	88
11617421	NOT1_FAR85191	NOT1	82
11617422	NOT1_FAR85191	NOT1	53
11617423	NOT1_FAR85191	NOT1	164
11617424	NOT1_FAR85191	NOT1	96
11617425	NOT1_FAR85191	NOT1	53
11617426	NOT1_FAR85191	NOT1	173
11617427	NOT1_FAR85191	NOT1	71
11617428	NOT1_FAR85191	NOT1	117
11617429	NOT1_FAR85191	NOT1	152
11617430	NOT1_FAR85191	NOT1	75
11617431	NOT1_FAR85191	NOT1	128
11617432	NOT1_FAR85191	NOT1	130
11617433	NOT1_FAR85191	NOT1	133
11617434	NOT1_FAR85191	NOT1	116
11617435	NOT1_FAR85191	NOT1	213
11617436	NOT1_FAR85191	NOT1	74
11617437	NOT1_FAR85191	NOT1	67
11617438	NOT1_FAR85191	NOT1	124
11617439	NOT1_FAR85191	NOT1	172
11617440	NOT1_FAR85191	NOT1	109
11617441	NOT1_FAR85191	NOT1	81
11617442	NOT1_FAR85191	NOT1	94
11617443	NOT1_FAR85191	NOT1	134
11617444	NOT1_FAR85191	NOT1	134
11617445	NOT1_FAR85191	NOT1	142
11617446	NOT1_FAR85191	NOT1	116
11617447	NOT1_FAR85191	NOT1	95
11617448	NOT1_FAR85191	NOT1	53
11617449	NOT1_FAR85191	NOT1	89
11617450	NOT1_FAR85191	NOT1	226
11617451	NOT1_FAR85191	NOT1	173
11617452	NOT1_FAR85191	NOT1	107
11617453	NOT1_FAR85191	NOT1	113
11617454	NOT1_FAR85191	NOT1	39
11617455	NOT1_FAR85191	NOT1	91
11617456	NOT1_FAR85191	NOT1	170
11617457	NOT1_FAR85191	NOT1	126
11617458	NOT1_FAR85191	NOT1	138
11617459	NOT1_FAR85191	NOT1	88
11617460	NOT1_FAR85191	NOT1	102
11617461	NOT1_FAR85191	NOT1	48
11617462	NOT1_FAR85191	NOT1	40
11617463	NOT1_FAR85191	NOT1	165
11617464	NOT1_FAR85191	NOT1	69
11617465	NOT1_FAR85191	NOT1	160
11617466	NOT1_FAR85191	NOT1	109
11617467	NOT1_FAR85191	NOT1	37
11617468	NOT1_FAR85191	NOT1	151
11617469	NOT1_FAR85191	NOT1	54
11617470	NOT1_FAR85191	NOT1	139
11617471	NOT1_FAR85191	NOT1	95
11617472	NOT1_FAR85191	NOT1	160
11617473	NOT1_FAR85191	NOT1	138
11617474	NOT1_FAR85191	NOT1	56
11617475	NOT1_FAR85191	NOT1	136
11617476	NOT1_FAR85191	NOT1	75
11617477	NOT1_FAR85191	NOT1	84
11617478	NOT1_FAR85191	NOT1	87
11617479	NOT1_FAR85191	NOT1	102
11617480	NOT1_FAR85191	NOT1	103
11617481	NOT1_FAR85191	NOT1	70
11617482	NOT1_FAR85191	NOT1	96
11617483	NOT1_FAR85191	NOT1	126
11617484	NOT1_FAR85191	NOT1	75
11617485	NOT1_FAR85191	NOT1	65
11617486	NOT1_FAR85191	NOT1	63
11617487	NOT1_FAR85191	NOT1	59
11617488	NOT1_FAR85191	NOT1	79
11617489	NOT1_FAR85191	NOT1	89
11617490	NOT1_FAR85191	NOT1	198
11617491	NOT1_FAR85191	NOT1	111
11617492	NOT1_FAR85191	NOT1	103
11617493	NOT1_FAR85191	NOT1	84
11617494	NOT1_FAR85191	NOT1	116
11617495	NOT1_FAR85191	NOT1	54
11617496	NOT1_FAR85191	NOT1	128
11617497	NOT1_FAR85191	NOT1	100
11617498	NOT1_FAR85191	NOT1	106
11617499	NOT1_FAR85191	NOT1	118
11617500	NOT1_FAR85191	NOT1	121
11617501	NOT1_FAR85191	NOT1	157
11617502	NOT1_FAR85191	NOT1	179
11617503	NOT1_FAR85191	NOT1	78
11617504	NOT1_FAR85191	NOT1	137
11617505	NOT1_FAR85191	NOT1	142
11617506	NOT1_FAR85191	NOT1	128
11617507	NOT1_FAR85191	NOT1	77
11617508	NOT1_FAR85191	NOT1	89
11617509	NOT1_FAR85191	NOT1	106
11617510	NOT1_FAR85191	NOT1	127
11617511	NOT1_FAR85191	NOT1	124
11617512	NOT1_FAR85191	NOT1	70
11617513	NOT1_FAR85191	NOT1	49
11617514	NOT1_FAR85191	NOT1	75
11617515	NOT1_FAR85191	NOT1	64
11617516	NOT1_FAR85191	NOT1	112
11617517	NOT1_FAR85191	NOT1	145
11617518	NOT1_FAR85191	NOT1	136
11617519	NOT1_FAR85191	NOT1	59
11617520	NOT1_FAR85191	NOT1	120
11617521	NOT1_FAR85191	NOT1	59
11617522	NOT1_FAR85191	NOT1	87
11617523	NOT1_FAR85191	NOT1	66
11617524	NOT1_FAR85191	NOT1	84
11617525	NOT1_FAR85191	NOT1	137
11617526	NOT1_FAR85191	NOT1	146
11617527	NOT1_FAR85191	NOT1	126
11617528	NOT1_FAR85191	NOT1	141
11617529	NOT1_FAR85191	NOT1	149
11617530	NOT1_FAR85191	NOT1	119
11617531	NOT1_FAR85191	NOT1	64
11617532	NOT1_FAR85191	NOT1	106
11617533	NOT1_FAR85191	NOT1	121
11617534	NOT1_FAR85191	NOT1	105
11617535	NOT1_FAR85191	NOT1	162
11617536	NOT1_FAR85191	NOT1	65
11617537	NOT1_FAR85191	NOT1	83
11617538	NOT1_FAR85191	NOT1	131
11617539	NOT1_FAR85191	NOT1	125
11617540	NOT1_FAR85191	NOT1	151
11617541	NOT1_FAR85191	NOT1	128
11617542	NOT1_FAR85191	NOT1	76
11617543	NOT1_FAR85191	NOT1	64
11617544	NOT1_FAR85191	NOT1	140
11617545	NOT1_FAR85191	NOT1	157
11617546	NOT1_FAR85191	NOT1	117
11617547	NOT1_FAR85191	NOT1	111
11617548	NOT1_FAR85191	NOT1	120
11617549	NOT1_FAR85191	NOT1	90
11617550	NOT1_FAR85191	NOT1	156
11617551	NOT1_FAR85191	NOT1	142
11617552	NOT1_FAR85191	NOT1	56
11617553	NOT1_FAR85191	NOT1	70
11617554	NOT1_FAR85191	NOT1	152
11617555	NOT1_FAR85191	NOT1	89
11617556	NOT1_FAR85191	NOT1	119
11617557	NOT1_FAR85191	NOT1	53
11617558	NOT1_FAR85191	NOT1	74
11617559	NOT1_FAR85191	NOT1	54
11617560	NOT1_FAR85191	NOT1	46
11617561	NOT1_FAR85191	NOT1	149
11617562	NOT1_FAR85191	NOT1	78
11617563	NOT1_FAR85191	NOT1	118
11617564	NOT1_FAR85191	NOT1	81
11617565	NOT1_FAR85191	NOT1	83
11617566	NOT1_FAR85191	NOT1	101
11617567	NOT1_FAR85191	NOT1	122
11617568	NOT1_FAR85191	NOT1	127
11617569	NOT1_FAR85191	NOT1	101
11617570	NOT1_FAR85191	NOT1	79
11617571	NOT1_FAR85191	NOT1	47
11617572	NOT1_FAR85191	NOT1	98
11617573	NOT1_FAR85191	NOT1	118
11617574	NOT1_FAR85191	NOT1	97
11617575	NOT1_FAR85191	NOT1	145
11617576	NOT1_FAR85191	NOT1	66
11617577	NOT1_FAR85191	NOT1	97
11617578	NOT1_FAR85191	NOT1	208
11617579	NOT1_FAR85191	NOT1	128
11617580	NOT1_FAR85191	NOT1	135
11617581	NOT1_FAR85191	NOT1	99
11617582	NOT1_FAR85191	NOT1	71
11617583	NOT1_FAR85191	NOT1	36
11617584	NOT1_FAR85191	NOT1	44
11617585	NOT1_FAR85191	NOT1	71
11617586	NOT1_FAR85191	NOT1	150
11617587	NOT1_FAR85191	NOT1	126
11617588	NOT1_FAR85191	NOT1	152
11617589	NOT1_FAR85191	NOT1	85
11617590	NOT1_FAR85191	NOT1	81
11617591	NOT1_FAR85191	NOT1	92
11617592	NOT1_FAR85191	NOT1	88
11617593	NOT1_FAR85191	NOT1	55
11617594	NOT1_FAR85191	NOT1	93
11617595	NOT1_FAR85191	NOT1	180
11617596	NOT1_FAR85191	NOT1	99
11617597	NOT1_FAR85191	NOT1	62
11617598	NOT1_FAR85191	NOT1	76
11617599	NOT1_FAR85191	NOT1	73
11617600	NOT1_FAR85191	NOT1	106
11617601	NOT1_FAR85191	NOT1	156
11617602	NOT1_FAR85191	NOT1	128
11617603	NOT1_FAR85191	NOT1	156
11617604	NOT1_FAR85191	NOT1	48
11617605	NOT1_FAR85191	NOT1	91
11617606	NOT1_FAR85191	NOT1	101
11617607	NOT1_FAR85191	NOT1	75
11617608	NOT1_FAR85191	NOT1	178
11617609	NOT1_FAR85191	NOT1	50
11617610	NOT1_FAR85191	NOT1	72
11617611	NOT1_FAR85191	NOT1	151
11617612	NOT1_FAR85191	NOT1	208
11617613	NOT1_FAR85191	NOT1	44
11617614	NOT1_FAR85191	NOT1	102
11617615	NOT1_FAR85191	NOT1	34
11617616	NOT1_FAR85191	NOT1	144
11617617	NOT1_FAR85191	NOT1	100
11617618	NOT1_FAR85191	NOT1	100
11617619	NOT1_FAR85191	NOT1	164
11617620	NOT1_FAR85191	NOT1	15
11617621	NOT1_FAR85191	NOT1	108
11617622	NOT1_FAR85191	NOT1	70
11617623	NOT1_FAR85191	NOT1	58
11617624	NOT1_FAR85191	NOT1	129
11617625	NOT1_FAR85191	NOT1	113
11617626	NOT1_FAR85191	NOT1	146
11617627	NOT1_FAR85191	NOT1	97
11617628	NOT1_FAR85191	NOT1	64
11617629	NOT1_FAR85191	NOT1	45
11617630	NOT1_FAR85191	NOT1	98
11617631	NOT1_FAR85191	NOT1	87
11617632	NOT1_FAR85191	NOT1	134
11617633	NOT1_FAR85191	NOT1	129
11617634	NOT1_FAR85191	NOT1	91
11617635	NOT1_FAR85191	NOT1	126
11617636	NOT1_FAR85191	NOT1	92
11617637	NOT1_FAR85191	NOT1	76
11617638	NOT1_FAR85191	NOT1	141
11617639	NOT1_FAR85191	NOT1	86
11617640	NOT1_FAR85191	NOT1	43
11617641	NOT1_FAR85191	NOT1	72
11617642	NOT1_FAR85191	NOT1	182
11617643	NOT1_FAR85191	NOT1	120
11617644	NOT1_FAR85191	NOT1	9
11617645	NOT1_FAR85191	NOT1	38
11617646	NOT1_FAR85191	NOT1	118
11617647	NOT1_FAR85191	NOT1	44
11617648	NOT1_FAR85191	NOT1	117
11617649	NOT1_FAR85191	NOT1	94
11617650	NOT1_FAR85191	NOT1	74
11617651	NOT1_FAR85191	NOT1	134
11617652	NOT1_FAR85191	NOT1	125
11617653	NOT1_FAR85191	NOT1	58
11617654	NOT1_FAR85191	NOT1	133
11617655	NOT1_FAR85191	NOT1	89
11617656	NOT1_FAR85191	NOT1	93
11617657	NOT1_FAR85191	NOT1	111
11617658	NOT1_FAR85191	NOT1	101
11617659	NOT1_FAR85191	NOT1	61
11617660	NOT1_FAR85191	NOT1	150
11617661	NOT1_FAR85191	NOT1	135
11617662	NOT1_FAR85191	NOT1	163
11617663	NOT1_FAR85191	NOT1	87
11617664	NOT1_FAR85191	NOT1	122
11617665	NOT1_FAR85191	NOT1	64
11617666	NOT1_FAR85191	NOT1	123
11617667	NOT1_FAR85191	NOT1	233
11617668	NOT1_FAR85191	NOT1	143
11617669	NOT1_FAR85191	NOT1	98
11617670	NOT1_FAR85191	NOT1	133
11617671	NOT1_FAR85191	NOT1	145
11617672	NOT1_FAR85191	NOT1	107
11617673	NOT1_FAR85191	NOT1	113
11617674	NOT1_FAR85191	NOT1	81
11617675	NOT1_FAR85191	NOT1	77
11617676	NOT1_FAR85191	NOT1	86
11617677	NOT1_FAR85191	NOT1	78
11617678	NOT1_FAR85191	NOT1	91
11617679	NOT1_FAR85191	NOT1	62
11617680	NOT1_FAR85191	NOT1	163
11617681	NOT1_FAR85191	NOT1	76
11617682	NOT1_FAR85191	NOT1	67
11617683	NOT1_FAR85191	NOT1	94
11617684	NOT1_FAR85191	NOT1	65
11617685	NOT1_FAR85191	NOT1	137
11617686	NOT1_FAR85191	NOT1	149
11617687	NOT1_FAR85191	NOT1	141
11617688	NOT1_FAR85191	NOT1	110
11617689	NOT1_FAR85191	NOT1	97
11617690	NOT1_FAR85191	NOT1	147
11617691	NOT1_FAR85191	NOT1	69
11617692	NOT1_FAR85191	NOT1	173
11617693	NOT1_FAR85191	NOT1	131
11617694	NOT1_FAR85191	NOT1	77
11617695	NOT1_FAR85191	NOT1	174
11617696	NOT1_FAR85191	NOT1	75
11617697	NOT1_FAR85191	NOT1	74
11617698	NOT1_FAR85191	NOT1	46
11617699	NOT1_FAR85191	NOT1	85
11617700	NOT1_FAR85191	NOT1	108
11617701	NOT1_FAR85191	NOT1	141
11617702	NOT1_FAR85191	NOT1	116
11617703	NOT1_FAR85191	NOT1	174
11617704	NOT1_FAR85191	NOT1	117
11617705	NOT1_FAR85191	NOT1	116
11617706	NOT1_FAR85191	NOT1	88
11617707	NOT1_FAR85191	NOT1	77
11617708	NOT1_FAR85191	NOT1	111
11617709	NOT1_FAR85191	NOT1	53
11617710	NOT1_FAR85191	NOT1	104
11617711	NOT1_FAR85191	NOT1	79
11617712	NOT1_FAR85191	NOT1	107
11617713	NOT1_FAR85191	NOT1	85
11617714	NOT1_FAR85191	NOT1	51
11617715	NOT1_FAR85191	NOT1	130
11617716	NOT1_FAR85191	NOT1	129
11617717	NOT1_FAR85191	NOT1	91
11617718	NOT1_FAR85191	NOT1	113
11617719	NOT1_FAR85191	NOT1	108
11617720	NOT1_FAR85191	NOT1	103
11617721	NOT1_FAR85191	NOT1	70
11617722	NOT1_FAR85191	NOT1	92
11617723	NOT1_FAR85191	NOT1	71
11617724	NOT1_FAR85191	NOT1	133
11617725	NOT1_FAR85191	NOT1	99
11617726	NOT1_FAR85191	NOT1	94
11617727	NOT1_FAR85191	NOT1	114
11617728	NOT1_FAR85191	NOT1	106
11617729	NOT1_FAR85191	NOT1	91
11617730	NOT1_FAR85191	NOT1	90
11617731	NOT1_FAR85191	NOT1	83
11617732	NOT1_FAR85191	NOT1	111
11617733	NOT1_FAR85191	NOT1	46
11617734	NOT1_FAR85191	NOT1	120
11617735	NOT1_FAR85191	NOT1	84
11617736	NOT1_FAR85191	NOT1	108
11617737	NOT1_FAR85191	NOT1	99
11617738	NOT1_FAR85191	NOT1	93
11617739	NOT1_FAR85191	NOT1	105
11617740	NOT1_FAR85191	NOT1	128
11617741	NOT1_FAR85191	NOT1	97
11617742	NOT1_FAR85191	NOT1	153
11617743	NOT1_FAR85191	NOT1	49
11617744	NOT1_FAR85191	NOT1	108
11617745	NOT1_FAR85191	NOT1	74
11617746	NOT1_FAR85191	NOT1	97
11617747	NOT1_FAR85191	NOT1	83
11617748	NOT1_FAR85191	NOT1	161
11617749	NOT1_FAR85191	NOT1	118
11617750	NOT1_FAR85191	NOT1	132
11617751	NOT1_FAR85191	NOT1	164
11617752	NOT1_FAR85191	NOT1	70
11617753	NOT1_FAR85191	NOT1	146
11617754	NOT1_FAR85191	NOT1	58
11617755	NOT1_FAR85191	NOT1	115
11617756	NOT1_FAR85191	NOT1	60
11617757	NOT1_FAR85191	NOT1	104
11617758	NOT1_FAR85191	NOT1	70
11617759	NOT1_FAR85191	NOT1	123
11617760	NOT1_FAR85191	NOT1	73
11617761	NOT1_FAR85191	NOT1	90
11617762	NOT1_FAR85191	NOT1	129
11617763	NOT1_FAR85191	NOT1	127
11617764	NOT1_FAR85191	NOT1	130
11617765	NOT1_FAR85191	NOT1	227
11617766	NOT1_FAR85191	NOT1	85
11617767	NOT1_FAR85191	NOT1	95
11617768	NOT1_FAR85191	NOT1	162
11617769	NOT1_FAR85191	NOT1	77
11617770	NOT1_FAR85191	NOT1	187
11617771	NOT1_FAR85191	NOT1	116
11617772	NOT1_FAR85191	NOT1	124
11617773	NOT1_FAR85191	NOT1	101
11617774	NOT1_FAR85191	NOT1	48
11617775	NOT1_FAR85191	NOT1	84
11617776	NOT1_FAR85191	NOT1	118
11617777	NOT1_FAR85191	NOT1	50
11617778	NOT1_FAR85191	NOT1	60
11617779	NOT1_FAR85191	NOT1	126
11617780	NOT1_FAR85191	NOT1	103
11617781	NOT1_FAR85191	NOT1	78
11617782	NOT1_FAR85191	NOT1	163
11617783	NOT1_FAR85191	NOT1	145
11617784	NOT1_FAR85191	NOT1	81
11617785	NOT1_FAR85191	NOT1	148
11617786	NOT1_FAR85191	NOT1	192
11617787	NOT1_FAR85191	NOT1	52
11617788	NOT1_FAR85191	NOT1	132
11617789	NOT1_FAR85191	NOT1	102
11617790	NOT1_FAR85191	NOT1	93
11617791	NOT1_FAR85191	NOT1	128
11617792	NOT1_FAR85191	NOT1	80
11617793	NOT1_FAR85191	NOT1	142
11617794	NOT1_FAR85191	NOT1	94
11617795	NOT1_FAR85191	NOT1	75
11617796	NOT1_FAR85191	NOT1	51
11617797	NOT1_FAR85191	NOT1	130
11617798	NOT1_FAR85191	NOT1	121
11617799	NOT1_FAR85191	NOT1	93
11617800	NOT1_FAR85191	NOT1	113
11617801	NOT1_FAR85191	NOT1	81
11617802	NOT1_FAR85191	NOT1	96
11617803	NOT1_FAR85191	NOT1	91
11617804	NOT1_FAR85191	NOT1	101
11617805	NOT1_FAR85191	NOT1	191
11617806	NOT1_FAR85191	NOT1	154
11617807	NOT1_FAR85191	NOT1	127
11617808	NOT1_FAR85191	NOT1	117
11617809	NOT1_FAR85191	NOT1	47
11617810	NOT1_FAR85191	NOT1	100
11617811	NOT1_FAR85191	NOT1	100
11617812	NOT1_FAR85191	NOT1	102
11617813	NOT1_FAR85191	NOT1	65
11617814	NOT1_FAR85191	NOT1	63
11617815	NOT1_FAR85191	NOT1	66
11617816	NOT1_FAR85191	NOT1	112
11617817	NOT1_FAR85191	NOT1	191
11617818	NOT1_FAR85191	NOT1	77
11617819	NOT1_FAR85191	NOT1	135
11617820	NOT1_FAR85191	NOT1	130
11617821	NOT1_FAR85191	NOT1	153
11617822	NOT1_FAR85191	NOT1	120
11617823	NOT1_FAR85191	NOT1	77
11617824	NOT1_FAR85191	NOT1	157
11617825	NOT1_FAR85191	NOT1	104
11617826	NOT1_FAR85191	NOT1	60
11617827	NOT1_FAR85191	NOT1	128
11617828	NOT1_FAR85191	NOT1	45
11617829	NOT1_FAR85191	NOT1	153
11617830	NOT1_FAR85191	NOT1	130
11617831	NOT1_FAR85191	NOT1	85
11617832	NOT1_FAR85191	NOT1	104
11617833	NOT1_FAR85191	NOT1	18
11617834	NOT1_FAR85191	NOT1	100
11617835	NOT1_FAR85191	NOT1	110
11617836	NOT1_FAR85191	NOT1	92
11617837	NOT1_FAR85191	NOT1	135
11617838	NOT1_FAR85191	NOT1	88
11617839	NOT1_FAR85191	NOT1	64
11617840	NOT1_FAR85191	NOT1	8
11617841	NOT1_FAR85191	NOT1	94
11617842	NOT1_FAR85191	NOT1	55
11617843	NOT1_FAR85191	NOT1	54
11617844	NOT1_FAR85191	NOT1	119
11617845	NOT1_FAR85191	NOT1	171
11617846	NOT1_FAR85191	NOT1	84
11617847	NOT1_FAR85191	NOT1	164
11617848	NOT1_FAR85191	NOT1	86
11617849	NOT1_FAR85191	NOT1	110
11617850	NOT1_FAR85191	NOT1	52
11617851	NOT1_FAR85191	NOT1	121
11617852	NOT1_FAR85191	NOT1	102
11617853	NOT1_FAR85191	NOT1	121
11617854	NOT1_FAR85191	NOT1	111
11617855	NOT1_FAR85191	NOT1	81
11617856	NOT1_FAR85191	NOT1	120
11617857	NOT1_FAR85191	NOT1	88
11617858	NOT1_FAR85191	NOT1	61
11617859	NOT1_FAR85191	NOT1	92
11617860	NOT1_FAR85191	NOT1	118
11617861	NOT1_FAR85191	NOT1	140
11617862	NOT1_FAR85191	NOT1	83
11617863	NOT1_FAR85191	NOT1	111
11617864	NOT1_FAR85191	NOT1	60
11617865	NOT1_FAR85191	NOT1	141
11617866	NOT1_FAR85191	NOT1	102
11617867	NOT1_FAR85191	NOT1	109
11617868	NOT1_FAR85191	NOT1	112
11617869	NOT1_FAR85191	NOT1	104
11617870	NOT1_FAR85191	NOT1	42
11617871	NOT1_FAR85191	NOT1	65
11617872	NOT1_FAR85191	NOT1	96
11617873	NOT1_FAR85191	NOT1	89
11617874	NOT1_FAR85191	NOT1	55
11617875	NOT1_FAR85191	NOT1	123
11617876	NOT1_FAR85191	NOT1	134
11617877	NOT1_FAR85191	NOT1	101
11617878	NOT1_FAR85191	NOT1	96
11617879	NOT1_FAR85191	NOT1	84
11617880	NOT1_FAR85191	NOT1	123
11617881	NOT1_FAR85191	NOT1	138
11617882	NOT1_FAR85191	NOT1	77
11617883	NOT1_FAR85191	NOT1	69
11617884	NOT1_FAR85191	NOT1	97
11617885	NOT1_FAR85191	NOT1	73
11617886	NOT1_FAR85191	NOT1	24
11617887	NOT1_FAR85191	NOT1	99
11617888	NOT1_FAR85191	NOT1	106
11617889	NOT1_FAR85191	NOT1	67
11617890	NOT1_FAR85191	NOT1	102
11617891	NOT1_FAR85191	NOT1	112
11617892	NOT1_FAR85191	NOT1	106
11617893	NOT1_FAR85191	NOT1	44
11617894	NOT1_FAR85191	NOT1	116
11617895	NOT1_FAR85191	NOT1	122
11617896	NOT1_FAR85191	NOT1	92
11617897	NOT1_FAR85191	NOT1	122
11617898	NOT1_FAR85191	NOT1	77
11617899	NOT1_FAR85191	NOT1	104
11617900	NOT1_FAR85191	NOT1	89
11617901	NOT1_FAR85191	NOT1	76
11617902	NOT1_FAR85191	NOT1	70
11617903	NOT1_FAR85191	NOT1	84
11617904	NOT1_FAR85191	NOT1	103
11617905	NOT1_FAR85191	NOT1	100
11617906	NOT1_FAR85191	NOT1	118
11617907	NOT1_FAR85191	NOT1	164
11617908	NOT1_FAR85191	NOT1	55
11617909	NOT1_FAR85191	NOT1	111
11617910	NOT1_FAR85191	NOT1	61
11617911	NOT1_FAR85191	NOT1	92
11617912	NOT1_FAR85191	NOT1	102
11617913	NOT1_FAR85191	NOT1	84
11617914	NOT1_FAR85191	NOT1	52
11617915	NOT1_FAR85191	NOT1	121
11617916	NOT1_FAR85191	NOT1	54
11617917	NOT1_FAR85191	NOT1	110
11617918	NOT1_FAR85191	NOT1	121
11617919	NOT1_FAR85191	NOT1	135
11617920	NOT1_FAR85191	NOT1	100
11617921	NOT1_FAR85191	NOT1	94
11617922	NOT1_FAR85191	NOT1	64
11617923	NOT1_FAR85191	NOT1	120
11617924	NOT1_FAR85191	NOT1	86
11617925	NOT1_FAR85191	NOT1	88
11617926	NOT1_FAR85191	NOT1	58
11617927	NOT1_FAR85191	NOT1	119
11617928	NOT1_FAR85191	NOT1	171
11617929	NOT1_FAR85191	NOT1	140
11617930	NOT1_FAR85191	NOT1	83
11617931	NOT1_FAR85191	NOT1	201
11617932	NOT1_FAR85191	NOT1	81
11617933	NOT1_FAR85191	NOT1	111
11617934	NOT1_FAR85191	NOT1	60
11617935	NOT1_FAR85191	NOT1	141
11617936	NOT1_FAR85191	NOT1	102
11617937	NOT1_FAR85191	NOT1	109
11617938	NOT1_FAR85191	NOT1	112
11617939	NOT1_FAR85191	NOT1	104
11617940	NOT1_FAR85191	NOT1	42
11617941	NOT1_FAR85191	NOT1	65
11617942	NOT1_FAR85191	NOT1	96
11617943	NOT1_FAR85191	NOT1	49
11617944	NOT1_FAR85191	NOT1	89
11617945	NOT1_FAR85191	NOT1	55
11617946	NOT1_FAR85191	NOT1	123
11617947	NOT1_FAR85191	NOT1	69
11617948	NOT1_FAR85191	NOT1	134
11617949	NOT1_FAR85191	NOT1	101
11617950	NOT1_FAR85191	NOT1	96
11617951	NOT1_FAR85191	NOT1	67
11617952	NOT1_FAR85191	NOT1	133
11617953	NOT1_FAR85191	NOT1	123
11617954	NOT1_FAR85191	NOT1	128
11617955	NOT1_FAR85191	NOT1	78
11617956	NOT1_FAR85191	NOT1	123
11617957	NOT1_FAR85191	NOT1	59
11617958	NOT1_FAR85191	NOT1	41
11617959	NOT1_FAR85191	NOT1	76
11617960	NOT1_FAR85191	NOT1	134
11617961	NOT1_FAR85191	NOT1	82
11617962	NOT1_FAR85191	NOT1	111
11617963	NOT1_FAR85191	NOT1	92
11617964	NOT1_FAR85191	NOT1	47
11617965	NOT1_FAR85191	NOT1	129
11617966	NOT1_FAR85191	NOT1	142
11617967	NOT1_FAR85191	NOT1	104
11617968	NOT1_FAR85191	NOT1	86
11617969	NOT1_FAR85191	NOT1	84
11617970	NOT1_FAR85191	NOT1	167
11617971	NOT1_FAR85191	NOT1	53
11617972	NOT1_FAR85191	NOT1	73
11617973	NOT1_FAR85191	NOT1	208
11617974	NOT1_FAR85191	NOT1	69
11617975	NOT1_FAR85191	NOT1	169
11617976	NOT1_FAR85191	NOT1	140
11617977	NOT1_FAR85191	NOT1	74
11617978	NOT1_FAR85191	NOT1	104
11617979	NOT1_FAR85191	NOT1	88
11617980	NOT1_FAR85191	NOT1	100
11617981	NOT1_FAR85191	NOT1	126
11617982	NOT1_FAR85191	NOT1	149
11617983	NOT1_FAR85191	NOT1	126
11617984	NOT1_FAR85191	NOT1	93
11617985	NOT1_FAR85191	NOT1	156
11617986	NOT1_FAR85191	NOT1	62
11617987	NOT1_FAR85191	NOT1	9
11617988	NOT1_FAR85191	NOT1	144
11617989	NOT1_FAR85191	NOT1	131
11617990	NOT1_FAR85191	NOT1	43
11617991	NOT1_FAR85191	NOT1	69
11617992	NOT1_FAR85191	NOT1	71
11617993	NOT1_FAR85191	NOT1	167
11617994	NOT1_FAR85191	NOT1	89
11617995	NOT1_FAR85191	NOT1	124
11617996	NOT1_FAR85191	NOT1	113
11617997	NOT1_FAR85191	NOT1	49
11617998	NOT1_FAR85191	NOT1	126
11617999	NOT1_FAR85191	NOT1	100
11618000	NOT1_FAR85191	NOT1	203
11618001	NOT1_FAR85191	NOT1	101
11618002	NOT1_FAR85191	NOT1	157
11618003	NOT1_FAR85191	NOT1	156
11618004	NOT1_FAR85191	NOT1	124
11618005	NOT1_FAR85191	NOT1	108
11618006	NOT1_FAR85191	NOT1	65
11618007	NOT1_FAR85191	NOT1	151
11618008	NOT1_FAR85191	NOT1	136
11618009	NOT1_FAR85191	NOT1	70
11618010	NOT1_FAR85191	NOT1	110
11618011	NOT1_FAR85191	NOT1	138
11618012	NOT1_FAR85191	NOT1	150
11618013	NOT1_FAR85191	NOT1	135
11618014	NOT1_FAR85191	NOT1	88
11618015	NOT1_FAR85191	NOT1	173
11618016	NOT1_FAR85191	NOT1	131
11618017	NOT1_FAR85191	NOT1	52
11618018	NOT1_FAR85191	NOT1	92
11618019	NOT1_FAR85191	NOT1	174
11618020	NOT1_FAR85191	NOT1	111
11618021	NOT1_FAR85191	NOT1	156
11618022	NOT1_FAR85191	NOT1	108
11618023	NOT1_FAR85191	NOT1	103
11618024	NOT1_FAR85191	NOT1	74
11618025	NOT1_FAR85191	NOT1	84
11618026	NOT1_FAR85191	NOT1	105
11618027	NOT1_FAR85191	NOT1	107
11618028	NOT1_FAR85191	NOT1	202
11618029	NOT1_FAR85191	NOT1	70
11618030	NOT1_FAR85191	NOT1	83
11618031	NOT1_FAR85191	NOT1	58
11618032	NOT1_FAR85191	NOT1	84
11618033	NOT1_FAR85191	NOT1	56
11618034	NOT1_FAR85191	NOT1	102
11618035	NOT1_FAR85191	NOT1	70
11618036	NOT1_FAR85191	NOT1	96
11618037	NOT1_FAR85191	NOT1	74
11618038	NOT1_FAR85191	NOT1	106
11618039	NOT1_FAR85191	NOT1	179
11618040	NOT1_FAR85191	NOT1	130
11618041	NOT1_FAR85191	NOT1	87
11618042	NOT1_FAR85191	NOT1	83
11618043	NOT1_FAR85191	NOT1	107
11618044	NOT1_FAR85191	NOT1	90
11618045	NOT1_FAR85191	NOT1	152
11618046	NOT1_FAR85191	NOT1	122
11618047	NOT1_FAR85191	NOT1	135
11618048	NOT1_FAR85191	NOT1	71
11618049	NOT1_FAR85191	NOT1	97
11618050	NOT1_FAR85191	NOT1	106
11618051	NOT1_FAR85191	NOT1	79
11618052	NOT1_FAR85191	NOT1	205
11618053	NOT1_FAR85191	NOT1	84
11618054	NOT1_FAR85191	NOT1	240
11618055	NOT1_FAR85191	NOT1	85
11618056	NOT1_FAR85191	NOT1	85
11618057	NOT1_FAR85191	NOT1	110
11618058	NOT1_FAR85191	NOT1	107
11618059	NOT1_FAR85191	NOT1	81
11618060	NOT1_FAR85191	NOT1	94
11618061	NOT1_FAR85191	NOT1	126
11618062	NOT1_FAR85191	NOT1	133
11618063	NOT1_FAR85191	NOT1	88
11618064	NOT1_FAR85191	NOT1	77
11618065	NOT1_FAR85191	NOT1	161
11618066	NOT1_FAR85191	NOT1	83
11618067	NOT1_FAR85191	NOT1	96
11618068	NOT1_FAR85191	NOT1	93
11618069	NOT1_FAR85191	NOT1	147
11618070	NOT1_FAR85191	NOT1	90
11618071	NOT1_FAR85191	NOT1	93
11618072	NOT1_FAR85191	NOT1	126
11618073	NOT1_FAR85191	NOT1	35
11618074	NOT1_FAR85191	NOT1	153
11618075	NOT1_FAR85191	NOT1	64
11618076	NOT1_FAR85191	NOT1	71
11618077	NOT1_FAR85191	NOT1	158
11618078	NOT1_FAR85191	NOT1	86
11618079	NOT1_FAR85191	NOT1	105
11618080	NOT1_FAR85191	NOT1	179
11618081	NOT1_FAR85191	NOT1	61
11618082	NOT1_FAR85191	NOT1	59
11618083	NOT1_FAR85191	NOT1	117
11618084	NOT1_FAR85191	NOT1	99
11618085	NOT1_FAR85191	NOT1	128
11618086	NOT1_FAR85191	NOT1	147
11618087	NOT1_FAR85191	NOT1	78
11618088	NOT1_FAR85191	NOT1	9
11618089	NOT1_FAR85191	NOT1	75
11618090	NOT1_FAR85191	NOT1	85
11618091	NOT1_FAR85191	NOT1	53
11618092	NOT1_FAR85191	NOT1	178
11618093	NOT1_FAR85191	NOT1	113
11618094	NOT1_FAR85191	NOT1	106
11618095	NOT1_FAR85191	NOT1	151
11618096	NOT1_FAR85191	NOT1	86
11618097	NOT1_FAR85191	NOT1	67
11618098	NOT1_FAR85191	NOT1	119
11618099	NOT1_FAR85191	NOT1	146
11618100	NOT1_FAR85191	NOT1	139
11618101	NOT1_FAR85191	NOT1	159
11618102	NOT1_FAR85191	NOT1	102
11618103	NOT1_FAR85191	NOT1	102
11618104	NOT1_FAR85191	NOT1	182
11618105	NOT1_FAR85191	NOT1	99
11618106	NOT1_FAR85191	NOT1	34
11618107	NOT1_FAR85191	NOT1	187
11618108	NOT1_FAR85191	NOT1	91
11618109	NOT1_FAR85191	NOT1	144
11618110	NOT1_FAR85191	NOT1	106
11618111	NOT1_FAR85191	NOT1	103
11618112	NOT1_FAR85191	NOT1	180
11618113	NOT1_FAR85191	NOT1	126
11618114	NOT1_FAR85191	NOT1	100
11618115	NOT1_FAR85191	NOT1	74
11618116	NOT1_FAR85191	NOT1	82
11618117	NOT1_FAR85191	NOT1	106
11618118	NOT1_FAR85191	NOT1	63
11618119	NOT1_FAR85191	NOT1	101
11618120	NOT1_FAR85191	NOT1	67
11618121	NOT1_FAR85191	NOT1	15
11618122	NOT1_FAR85191	NOT1	106
11618123	NOT1_FAR85191	NOT1	70
11618124	NOT1_FAR85191	NOT1	165
11618125	NOT1_FAR85191	NOT1	129
11618126	NOT1_FAR85191	NOT1	100
11618127	NOT1_FAR85191	NOT1	79
11618128	NOT1_FAR85191	NOT1	122
11618129	NOT1_FAR85191	NOT1	113
11618130	NOT1_FAR85191	NOT1	161
11618131	NOT1_FAR85191	NOT1	136
11618132	NOT1_FAR85191	NOT1	106
11618133	NOT1_FAR85191	NOT1	122
11618134	NOT1_FAR85191	NOT1	164
11618135	NOT1_FAR85191	NOT1	51
11618136	NOT1_FAR85191	NOT1	108
11618137	NOT1_FAR85191	NOT1	104
11618138	NOT1_FAR85191	NOT1	113
11618139	NOT1_FAR85191	NOT1	146
11618140	NOT1_FAR85191	NOT1	136
11618141	NOT1_FAR85191	NOT1	116
11618142	NOT1_FAR85191	NOT1	94
11618143	NOT1_FAR85191	NOT1	153
11618144	NOT1_FAR85191	NOT1	132
11618145	NOT1_FAR85191	NOT1	143
11618146	NOT1_FAR85191	NOT1	93
11618147	NOT1_FAR85191	NOT1	97
11618148	NOT1_FAR85191	NOT1	64
11618149	NOT1_FAR85191	NOT1	47
11618150	NOT1_FAR85191	NOT1	103
11618151	NOT1_FAR85191	NOT1	149
11618152	NOT1_FAR85191	NOT1	74
11618153	NOT1_FAR85191	NOT1	59
11618154	NOT1_FAR85191	NOT1	126
11618155	NOT1_FAR85191	NOT1	94
11618156	NOT1_FAR85191	NOT1	128
11618157	NOT1_FAR85191	NOT1	95
11618158	NOT1_FAR85191	NOT1	102
11618159	NOT1_FAR85191	NOT1	154
11618160	NOT1_FAR85191	NOT1	124
11618161	NOT1_FAR85191	NOT1	132
11618162	NOT1_FAR85191	NOT1	73
11618163	NOT1_FAR85191	NOT1	172
11618164	NOT1_FAR85191	NOT1	70
11618165	NOT1_FAR85191	NOT1	97
11618166	NOT1_FAR85191	NOT1	98
11618167	NOT1_FAR85191	NOT1	126
11618168	NOT1_FAR85191	NOT1	107
11618169	NOT1_FAR85191	NOT1	114
11618170	NOT1_FAR85191	NOT1	113
11618171	NOT1_FAR85191	NOT1	37
11618172	NOT1_FAR85191	NOT1	121
11618173	NOT1_FAR85191	NOT1	103
11618174	NOT1_FAR85191	NOT1	141
11618175	NOT1_FAR85191	NOT1	86
11618176	NOT1_FAR85191	NOT1	131
11618177	NOT1_FAR85191	NOT1	114
11618178	NOT1_FAR85191	NOT1	75
11618179	NOT1_FAR85191	NOT1	72
11618180	NOT1_FAR85191	NOT1	107
11618181	NOT1_FAR85191	NOT1	153
11618182	NOT1_FAR85191	NOT1	130
11618183	NOT1_FAR85191	NOT1	132
11618184	NOT1_FAR85191	NOT1	51
11618185	NOT1_FAR85191	NOT1	146
11618186	NOT1_FAR85191	NOT1	152
11618187	NOT1_FAR85191	NOT1	119
11618188	NOT1_FAR85191	NOT1	87
11618189	NOT1_FAR85191	NOT1	114
11618190	NOT1_FAR85191	NOT1	186
11618191	NOT1_FAR85191	NOT1	67
11618192	NOT1_FAR85191	NOT1	155
11618193	NOT1_FAR85191	NOT1	86
11618194	NOT1_FAR85191	NOT1	85
11618195	NOT1_FAR85191	NOT1	215
11618196	NOT1_FAR85191	NOT1	96
11618197	NOT1_FAR85191	NOT1	118
11618198	NOT1_FAR85191	NOT1	94
11618199	NOT1_FAR85191	NOT1	110
11618200	NOT1_FAR85191	NOT1	92
11618201	NOT1_FAR85191	NOT1	140
11618202	NOT1_FAR85191	NOT1	119
11618203	NOT1_FAR85191	NOT1	133
11618204	NOT1_FAR85191	NOT1	127
11618205	NOT1_FAR85191	NOT1	123
11618206	NOT1_FAR85191	NOT1	94
11618207	NOT1_FAR85191	NOT1	86
11618208	NOT1_FAR85191	NOT1	121
11618209	NOT1_FAR85191	NOT1	199
11618210	NOT1_FAR85191	NOT1	87
11618211	NOT1_FAR85191	NOT1	109
11618212	NOT1_FAR85191	NOT1	59
11618213	NOT1_FAR85191	NOT1	92
11618214	NOT1_FAR85191	NOT1	105
11618215	NOT1_FAR85191	NOT1	215
11618216	NOT1_FAR85191	NOT1	82
11618217	NOT1_FAR85191	NOT1	68
11618218	NOT1_FAR85191	NOT1	54
11618219	NOT1_FAR85191	NOT1	111
11618220	NOT1_FAR85191	NOT1	101
11618221	NOT1_FAR85191	NOT1	78
11618222	NOT1_FAR85191	NOT1	124
11618223	NOT1_FAR85191	NOT1	162
11618224	NOT1_FAR85191	NOT1	123
11618225	NOT1_FAR85191	NOT1	153
11618226	NOT1_FAR85191	NOT1	112
11618227	NOT1_FAR85191	NOT1	60
11618228	NOT1_FAR85191	NOT1	94
11618229	NOT1_FAR85191	NOT1	61
11618230	NOT1_FAR85191	NOT1	150
11618231	NOT1_FAR85191	NOT1	135
11618232	NOT1_FAR85191	NOT1	122
11618233	NOT1_FAR85191	NOT1	143
11618234	NOT1_FAR85191	NOT1	115
11618235	NOT1_FAR85191	NOT1	100
11618236	NOT1_FAR85191	NOT1	185
11618237	NOT1_FAR85191	NOT1	20
11618238	NOT1_FAR85191	NOT1	204
11618239	NOT1_FAR85191	NOT1	113
11618240	NOT1_FAR85191	NOT1	110
11618241	NOT1_FAR85191	NOT1	74
11618242	NOT1_FAR85191	NOT1	59
11618243	NOT1_FAR85191	NOT1	122
11618244	NOT1_FAR85191	NOT1	94
11618245	NOT1_FAR85191	NOT1	160
11618246	NOT1_FAR85191	NOT1	108
11618247	NOT1_FAR85191	NOT1	77
11618248	NOT1_FAR85191	NOT1	92
11618249	NOT1_FAR85191	NOT1	77
11618250	NOT1_FAR85191	NOT1	98
11618251	NOT1_FAR85191	NOT1	114
11618252	NOT1_FAR85191	NOT1	107
11618253	NOT1_FAR85191	NOT1	184
11618254	NOT1_FAR85191	NOT1	95
11618255	NOT1_FAR85191	NOT1	86
11618256	NOT1_FAR85191	NOT1	82
11618257	NOT1_FAR85191	NOT1	94
11618258	NOT1_FAR85191	NOT1	108
11618259	NOT1_FAR85191	NOT1	107
11618260	NOT1_FAR85191	NOT1	97
11618261	NOT1_FAR85191	NOT1	108
11618262	NOT1_FAR85191	NOT1	81
11618263	NOT1_FAR85191	NOT1	69
11618264	NOT1_FAR85191	NOT1	95
11618265	NOT1_FAR85191	NOT1	166
11618266	NOT1_FAR85191	NOT1	60
11618267	NOT1_FAR85191	NOT1	119
11618268	NOT1_FAR85191	NOT1	133
11618269	NOT1_FAR85191	NOT1	108
11618270	NOT1_FAR85191	NOT1	92
11618271	NOT1_FAR85191	NOT1	142
11618272	NOT1_FAR85191	NOT1	109
11618273	NOT1_FAR85191	NOT1	112
11618274	NOT1_FAR85191	NOT1	80
11618275	NOT1_FAR85191	NOT1	116
11618276	NOT1_FAR85191	NOT1	110
11618277	NOT1_FAR85191	NOT1	111
11618278	NOT1_FAR85191	NOT1	88
11618279	NOT1_FAR85191	NOT1	139
11618280	NOT1_FAR85191	NOT1	159
11618281	NOT1_FAR85191	NOT1	13
11618282	NOT1_FAR85191	NOT1	76
11618283	NOT1_FAR85191	NOT1	126
11618284	NOT1_FAR85191	NOT1	129
11618285	NOT1_FAR85191	NOT1	141
11618286	NOT1_FAR85191	NOT1	33
11618287	NOT1_FAR85191	NOT1	70
11618288	NOT1_FAR85191	NOT1	107
11618289	NOT1_FAR85191	NOT1	137
11618290	NOT1_FAR85191	NOT1	77
11618291	NOT1_FAR85191	NOT1	73
11618292	NOT1_FAR85191	NOT1	172
11618293	NOT1_FAR85191	NOT1	110
11618294	NOT1_FAR85191	NOT1	73
11618295	NOT1_FAR85191	NOT1	133
11618296	NOT1_FAR85191	NOT1	145
11618297	NOT1_FAR85191	NOT1	178
11618298	NOT1_FAR85191	NOT1	48
11618299	NOT1_FAR85191	NOT1	125
11618300	NOT1_FAR85191	NOT1	110
11618301	NOT1_FAR85191	NOT1	166
11618302	NOT1_FAR85191	NOT1	108
11618303	NOT1_FAR85191	NOT1	147
11618304	NOT1_FAR85191	NOT1	132
11618305	NOT1_FAR85191	NOT1	87
11618306	NOT1_FAR85191	NOT1	205
11618307	NOT1_FAR85191	NOT1	78
11618308	NOT1_FAR85191	NOT1	150
11618309	NOT1_FAR85191	NOT1	86
11618310	NOT1_FAR85191	NOT1	144
11618311	NOT1_FAR85191	NOT1	94
11618312	NOT1_FAR85191	NOT1	77
11618313	NOT1_FAR85191	NOT1	62
11618314	NOT1_FAR85191	NOT1	113
11618315	NOT1_FAR85191	NOT1	195
11618316	NOT1_FAR85191	NOT1	53
11618317	NOT1_FAR85191	NOT1	94
11618318	NOT1_FAR85191	NOT1	144
11618319	NOT1_FAR85191	NOT1	105
11618320	NOT1_FAR85191	NOT1	93
11618321	NOT1_FAR85191	NOT1	121
11618322	NOT1_FAR85191	NOT1	132
11618323	NOT1_FAR85191	NOT1	108
11618324	NOT1_FAR85191	NOT1	120
11618325	NOT1_FAR85191	NOT1	98
11618326	NOT1_FAR85191	NOT1	119
11618327	NOT1_FAR85191	NOT1	135
11618328	NOT1_FAR85191	NOT1	168
11618329	NOT1_FAR85191	NOT1	116
11618330	NOT1_FAR85191	NOT1	117
11618331	NOT1_FAR85191	NOT1	181
11618332	NOT1_FAR85191	NOT1	191
11618333	NOT1_FAR85191	NOT1	88
11618334	NOT1_FAR85191	NOT1	77
11618335	NOT1_FAR85191	NOT1	99
11618336	NOT1_FAR85191	NOT1	149
11618337	NOT1_FAR85191	NOT1	81
11618338	NOT1_FAR85191	NOT1	89
11618339	NOT1_FAR85191	NOT1	97
11618340	NOT1_FAR85191	NOT1	67
11618341	NOT1_FAR85191	NOT1	144
11618342	NOT1_FAR85191	NOT1	138
11618343	NOT1_FAR85191	NOT1	51
11618344	NOT1_FAR85191	NOT1	156
11618345	NOT1_FAR85191	NOT1	109
11618346	NOT1_FAR85191	NOT1	190
11618347	NOT1_FAR85191	NOT1	140
11618348	NOT1_FAR85191	NOT1	130
11618349	NOT1_FAR85191	NOT1	144
11618350	NOT1_FAR85191	NOT1	129
11618351	NOT1_FAR85191	NOT1	91
11618352	NOT1_FAR85191	NOT1	113
11618353	NOT1_FAR85191	NOT1	96
11618354	NOT1_FAR85191	NOT1	121
11618355	NOT1_FAR85191	NOT1	160
11618356	NOT1_FAR85191	NOT1	70
11618357	NOT1_FAR85191	NOT1	98
11618358	NOT1_FAR85191	NOT1	76
11618359	NOT1_FAR85191	NOT1	145
11618360	NOT1_FAR85191	NOT1	50
11618361	NOT1_FAR85191	NOT1	180
11618362	NOT1_FAR85191	NOT1	102
11618363	NOT1_FAR85191	NOT1	113
11618364	NOT1_FAR85191	NOT1	131
11618365	NOT1_FAR85191	NOT1	71
11618366	NOT1_FAR85191	NOT1	108
11618367	NOT1_FAR85191	NOT1	79
11618368	NOT1_FAR85191	NOT1	109
11618369	NOT1_FAR85191	NOT1	99
11618370	NOT1_FAR85191	NOT1	109
11618371	NOT1_FAR85191	NOT1	110
11618372	NOT1_FAR85191	NOT1	109
11618373	NOT1_FAR85191	NOT1	135
11618374	NOT1_FAR85191	NOT1	107
11618375	NOT1_FAR85191	NOT1	94
11618376	NOT1_FAR85191	NOT1	114
11618377	NOT1_FAR85191	NOT1	124
11618378	NOT1_FAR85191	NOT1	32
11618379	NOT1_FAR85191	NOT1	125
11618380	NOT1_FAR85191	NOT1	106
11618381	NOT1_FAR85191	NOT1	194
11618382	NOT1_FAR85191	NOT1	104
11618383	NOT1_FAR85191	NOT1	53
11618384	NOT1_FAR85191	NOT1	161
11618385	NOT1_FAR85191	NOT1	173
11618386	NOT1_FAR85191	NOT1	152
11618387	NOT1_FAR85191	NOT1	128
11618388	NOT1_FAR85191	NOT1	103
11618389	NOT1_FAR85191	NOT1	172
11618390	NOT1_FAR85191	NOT1	109
11618391	NOT1_FAR85191	NOT1	46
11618392	NOT1_FAR85191	NOT1	192
11618393	NOT1_FAR85191	NOT1	81
11618394	NOT1_FAR85191	NOT1	95
11618395	NOT1_FAR85191	NOT1	182
11618396	NOT1_FAR85191	NOT1	138
11618397	NOT1_FAR85191	NOT1	88
11618398	NOT1_FAR85191	NOT1	102
11618399	NOT1_FAR85191	NOT1	163
11618400	NOT1_FAR85191	NOT1	128
11618401	NOT1_FAR85191	NOT1	126
11618402	NOT1_FAR85191	NOT1	97
11618403	NOT1_FAR85191	NOT1	69
11618404	NOT1_FAR85191	NOT1	95
11618405	NOT1_FAR85191	NOT1	160
11618406	NOT1_FAR85191	NOT1	136
11618407	NOT1_FAR85191	NOT1	103
11618408	NOT1_FAR85191	NOT1	75
11618409	NOT1_FAR85191	NOT1	63
11618410	NOT1_FAR85191	NOT1	79
11618411	NOT1_FAR85191	NOT1	198
11618412	NOT1_FAR85191	NOT1	103
11618413	NOT1_FAR85191	NOT1	74
11618414	NOT1_FAR85191	NOT1	128
11618415	NOT1_FAR85191	NOT1	100
11618416	NOT1_FAR85191	NOT1	118
11618417	NOT1_FAR85191	NOT1	175
11618418	NOT1_FAR85191	NOT1	121
11618419	NOT1_FAR85191	NOT1	137
11618420	NOT1_FAR85191	NOT1	86
11618421	NOT1_FAR85191	NOT1	89
11618422	NOT1_FAR85191	NOT1	106
11618423	NOT1_FAR85191	NOT1	110
11618424	NOT1_FAR85191	NOT1	70
11618425	NOT1_FAR85191	NOT1	161
11618426	NOT1_FAR85191	NOT1	156
11618427	NOT1_FAR85191	NOT1	118
11618428	NOT1_FAR85191	NOT1	75
11618429	NOT1_FAR85191	NOT1	94
11618430	NOT1_FAR85191	NOT1	112
11618431	NOT1_FAR85191	NOT1	59
11618432	NOT1_FAR85191	NOT1	66
11618433	NOT1_FAR85191	NOT1	58
11618434	NOT1_FAR85191	NOT1	146
11618435	NOT1_FAR85191	NOT1	104
11618436	NOT1_FAR85191	NOT1	60
11618437	NOT1_FAR85191	NOT1	65
11618438	NOT1_FAR85191	NOT1	125
11618439	NOT1_FAR85191	NOT1	66
11618440	NOT1_FAR85191	NOT1	157
11618441	NOT1_FAR85191	NOT1	142
11618442	NOT1_FAR85191	NOT1	119
11618443	NOT1_FAR85191	NOT1	81
11618444	NOT1_FAR85191	NOT1	46
11618445	NOT1_FAR85191	NOT1	78
11618446	NOT1_FAR85191	NOT1	131
11618447	NOT1_FAR85191	NOT1	130
11618448	NOT1_FAR85191	NOT1	227
11618449	NOT1_FAR85191	NOT1	85
11618450	NOT1_FAR85191	NOT1	181
11618451	NOT1_FAR85191	NOT1	46
11618452	NOT1_FAR85191	NOT1	101
11618453	NOT1_FAR85191	NOT1	79
11618454	NOT1_FAR85191	NOT1	47
11618455	NOT1_FAR85191	NOT1	99
11618456	NOT1_FAR85191	NOT1	71
11618457	NOT1_FAR85191	NOT1	162
11618458	NOT1_FAR85191	NOT1	126
11618459	NOT1_FAR85191	NOT1	152
11618460	NOT1_FAR85191	NOT1	118
11618461	NOT1_FAR85191	NOT1	7
11618462	NOT1_FAR85191	NOT1	134
11618463	NOT1_FAR85191	NOT1	122
11618464	NOT1_FAR85191	NOT1	159
11618465	NOT1_FAR85191	NOT1	122
11618466	NOT1_FAR85191	NOT1	107
11618467	NOT1_FAR85191	NOT1	90
11618468	NOT1_FAR85191	NOT1	66
11618469	NOT1_FAR85191	NOT1	30
11618470	NOT1_FAR85191	NOT1	126
11618471	NOT1_FAR85191	NOT1	181
11618472	NOT1_FAR85191	NOT1	106
11618473	NOT1_FAR85191	NOT1	86
11618474	NOT1_FAR85191	NOT1	106
11618475	NOT1_FAR85191	NOT1	70
11618476	NOT1_FAR85191	NOT1	75
11618477	NOT1_FAR85191	NOT1	57
11618478	NOT1_FAR85191	NOT1	138
11618479	NOT1_FAR85191	NOT1	59
11618480	NOT1_FAR85191	NOT1	100
11618481	NOT1_FAR85191	NOT1	112
11618482	NOT1_FAR85191	NOT1	65
11618483	NOT1_FAR85191	NOT1	98
11618484	NOT1_FAR85191	NOT1	164
11618485	NOT1_FAR85191	NOT1	176
11618486	NOT1_FAR85191	NOT1	138
11618487	NOT1_FAR85191	NOT1	87
11618488	NOT1_FAR85191	NOT1	60
11618489	NOT1_FAR85191	NOT1	58
11618490	NOT1_FAR85191	NOT1	88
11618491	NOT1_FAR85191	NOT1	92
11618492	NOT1_FAR85191	NOT1	147
11618493	NOT1_FAR85191	NOT1	146
11618494	NOT1_FAR85191	NOT1	129
11618495	NOT1_FAR85191	NOT1	76
11618496	NOT1_FAR85191	NOT1	99
11618497	NOT1_FAR85191	NOT1	80
11618498	NOT1_FAR85191	NOT1	98
11618499	NOT1_FAR85191	NOT1	82
11618500	NOT1_FAR85191	NOT1	100
11618501	NOT1_FAR85191	NOT1	160
11618502	NOT1_FAR85191	NOT1	76
11618503	NOT1_FAR85191	NOT1	155
11618504	NOT1_FAR85191	NOT1	111
11618505	NOT1_FAR85191	NOT1	135
11618506	NOT1_FAR85191	NOT1	136
11618507	NOT1_FAR85191	NOT1	98
11618508	NOT1_FAR85191	NOT1	87
11618509	NOT1_FAR85191	NOT1	123
11618510	NOT1_FAR85191	NOT1	91
11618511	NOT1_FAR85191	NOT1	80
11618512	NOT1_FAR85191	NOT1	120
11618513	NOT1_FAR85191	NOT1	148
11618514	NOT1_FAR85191	NOT1	82
11618515	NOT1_FAR85191	NOT1	129
11618516	NOT1_FAR85191	NOT1	71
11618517	NOT1_FAR85191	NOT1	76
11618518	NOT1_FAR85191	NOT1	36
11618519	NOT1_FAR85191	NOT1	112
11618520	NOT1_FAR85191	NOT1	99
11618521	NOT1_FAR85191	NOT1	157
11618522	NOT1_FAR85191	NOT1	93
11618523	NOT1_FAR85191	NOT1	96
11618524	NOT1_FAR85191	NOT1	103
11618525	NOT1_FAR85191	NOT1	95
11618526	NOT1_FAR85191	NOT1	89
11618527	NOT1_FAR85191	NOT1	126
11618528	NOT1_FAR85191	NOT1	91
11618529	NOT1_FAR85191	NOT1	125
11618530	NOT1_FAR85191	NOT1	111
11618531	NOT1_FAR85191	NOT1	99
11618532	NOT1_FAR85191	NOT1	65
11618533	NOT1_FAR85191	NOT1	55
11618534	NOT1_FAR85191	NOT1	104
11618535	NOT1_FAR85191	NOT1	88
11618536	NOT1_FAR85191	NOT1	105
11618537	NOT1_FAR85191	NOT1	169
11618538	NOT1_FAR85191	NOT1	146
11618539	NOT1_FAR85191	NOT1	62
11618540	NOT1_FAR85191	NOT1	88
11618541	NOT1_FAR85191	NOT1	129
11618542	NOT1_FAR85191	NOT1	233
11618543	NOT1_FAR85191	NOT1	143
11618544	NOT1_FAR85191	NOT1	91
11618545	NOT1_FAR85191	NOT1	88
11618546	NOT1_FAR85191	NOT1	133
11618547	NOT1_FAR85191	NOT1	145
11618548	NOT1_FAR85191	NOT1	91
11618549	NOT1_FAR85191	NOT1	136
11618550	NOT1_FAR85191	NOT1	161
11618551	NOT1_FAR85191	NOT1	121
11618552	NOT1_FAR85191	NOT1	81
11618553	NOT1_FAR85191	NOT1	113
11618554	NOT1_FAR85191	NOT1	165
11618555	NOT1_FAR85191	NOT1	82
11618556	NOT1_FAR85191	NOT1	96
11618557	NOT1_FAR85191	NOT1	155
11618558	NOT1_FAR85191	NOT1	17
11618559	NOT1_FAR85191	NOT1	98
11618560	NOT1_FAR85191	NOT1	63
11618561	NOT1_FAR85191	NOT1	149
11618562	NOT1_FAR85191	NOT1	112
11618563	NOT1_FAR85191	NOT1	133
11618564	NOT1_FAR85191	NOT1	63
11618565	NOT1_FAR85191	NOT1	138
11618566	NOT1_FAR85191	NOT1	132
11618567	NOT1_FAR85191	NOT1	124
11618568	NOT1_FAR85191	NOT1	118
11618569	NOT1_FAR85191	NOT1	80
11618570	NOT1_FAR85191	NOT1	72
11618571	NOT1_FAR85191	NOT1	172
11618572	NOT1_FAR85191	NOT1	53
11618573	NOT1_FAR85191	NOT1	169
11618574	NOT1_FAR85191	NOT1	98
11618575	NOT1_FAR85191	NOT1	84
11618576	NOT1_FAR85191	NOT1	44
11618577	NOT1_FAR85191	NOT1	150
11618578	NOT1_FAR85191	NOT1	164
11618579	NOT1_FAR85191	NOT1	132
11618580	NOT1_FAR85191	NOT1	67
11618581	NOT1_FAR85191	NOT1	149
11618582	NOT1_FAR85191	NOT1	151
11618583	NOT1_FAR85191	NOT1	147
11618584	NOT1_FAR85191	NOT1	97
11618585	NOT1_FAR85191	NOT1	127
11618586	NOT1_FAR85191	NOT1	66
11618587	NOT1_FAR85191	NOT1	69
11618588	NOT1_FAR85191	NOT1	102
11618589	NOT1_FAR85191	NOT1	126
11618590	NOT1_FAR85191	NOT1	89
11618591	NOT1_FAR85191	NOT1	100
11618592	NOT1_FAR85191	NOT1	139
11618593	NOT1_FAR85191	NOT1	91
11618594	NOT1_FAR85191	NOT1	68
11618595	NOT1_FAR85191	NOT1	191
11618596	NOT1_FAR85191	NOT1	133
11618597	NOT1_FAR85191	NOT1	174
11618598	NOT1_FAR85191	NOT1	161
11618599	NOT1_FAR85191	NOT1	109
11618600	NOT1_FAR85191	NOT1	101
11618601	NOT1_FAR85191	NOT1	40
11618602	NOT1_FAR85191	NOT1	67
11618603	NOT1_FAR85191	NOT1	96
11618604	NOT1_FAR85191	NOT1	102
11618605	NOT1_FAR85191	NOT1	102
11618606	NOT1_FAR85191	NOT1	157
11618607	NOT1_FAR85191	NOT1	85
11618608	NOT1_FAR85191	NOT1	90
11618609	NOT1_FAR85191	NOT1	115
11618610	NOT1_FAR85191	NOT1	96
11618611	NOT1_FAR85191	NOT1	104
11618612	NOT1_FAR85191	NOT1	79
11618613	NOT1_FAR85191	NOT1	51
11618614	NOT1_FAR85191	NOT1	73
11618615	NOT1_FAR85191	NOT1	139
11618616	NOT1_FAR85191	NOT1	132
11618617	NOT1_FAR85191	NOT1	31
11618618	NOT1_FAR85191	NOT1	119
11618619	NOT1_FAR85191	NOT1	70
11618620	NOT1_FAR85191	NOT1	66
11618621	NOT1_FAR85191	NOT1	148
11618622	NOT1_FAR85191	NOT1	65
11618623	NOT1_FAR85191	NOT1	142
11618624	NOT1_FAR85191	NOT1	94
11618625	NOT1_FAR85191	NOT1	82
11618626	NOT1_FAR85191	NOT1	100
11618627	NOT1_FAR85191	NOT1	150
11618628	NOT1_FAR85191	NOT1	79
11618629	NOT1_FAR85191	NOT1	104
11618630	NOT1_FAR85191	NOT1	61
11618631	NOT1_FAR85191	NOT1	66
11618632	NOT1_FAR85191	NOT1	135
11618633	NOT1_FAR85191	NOT1	89
11618634	NOT1_FAR85191	NOT1	71
11618635	NOT1_FAR85191	NOT1	66
11618636	NOT1_FAR85191	NOT1	141
11618637	NOT1_FAR85191	NOT1	90
11618638	NOT1_FAR85191	NOT1	86
11618639	NOT1_FAR85191	NOT1	75
11618640	NOT1_FAR85191	NOT1	67
11618641	NOT1_FAR85191	NOT1	124
11618642	NOT1_FAR85191	NOT1	134
11618643	NOT1_FAR85191	NOT1	120
11618644	NOT1_FAR85191	NOT1	108
11618645	NOT1_FAR85191	NOT1	146
11618646	NOT1_FAR85191	NOT1	99
11618647	NOT1_FAR85191	NOT1	48
11618648	NOT1_FAR85191	NOT1	160
11618649	NOT1_FAR85191	NOT1	54
11618650	NOT1_FAR85191	NOT1	84
11618651	NOT1_FAR85191	NOT1	65
11618652	NOT1_FAR85191	NOT1	59
11618653	NOT1_FAR85191	NOT1	108
11618654	NOT1_FAR85191	NOT1	112
11618655	NOT1_FAR85191	NOT1	116
11618656	NOT1_FAR85191	NOT1	54
11618657	NOT1_FAR85191	NOT1	127
11618658	NOT1_FAR85191	NOT1	124
11618659	NOT1_FAR85191	NOT1	123
11618660	NOT1_FAR85191	NOT1	137
11618661	NOT1_FAR85191	NOT1	119
11618662	NOT1_FAR85191	NOT1	64
11618663	NOT1_FAR85191	NOT1	70
11618664	NOT1_FAR85191	NOT1	146
11618665	NOT1_FAR85191	NOT1	137
11618666	NOT1_FAR85191	NOT1	141
11618667	NOT1_FAR85191	NOT1	149
11618668	NOT1_FAR85191	NOT1	119
11618669	NOT1_FAR85191	NOT1	64
11618670	NOT1_FAR85191	NOT1	140
11618671	NOT1_FAR85191	NOT1	117
11618672	NOT1_FAR85191	NOT1	110
11618673	NOT1_FAR85191	NOT1	73
11618674	NOT1_FAR85191	NOT1	53
11618675	NOT1_FAR85191	NOT1	74
11618676	NOT1_FAR85191	NOT1	127
11618677	NOT1_FAR85191	NOT1	98
11618678	NOT1_FAR85191	NOT1	66
11618679	NOT1_FAR85191	NOT1	60
11618680	NOT1_FAR85191	NOT1	97
11618681	NOT1_FAR85191	NOT1	36
11618682	NOT1_FAR85191	NOT1	56
11618683	NOT1_FAR85191	NOT1	106
11618684	NOT1_FAR85191	NOT1	162
11618685	NOT1_FAR85191	NOT1	67
11618686	NOT1_FAR85191	NOT1	143
11618687	NOT1_FAR85191	NOT1	121
11618688	NOT1_FAR85191	NOT1	92
11618689	NOT1_FAR85191	NOT1	151
11618690	NOT1_FAR85191	NOT1	72
11618691	NOT1_FAR85191	NOT1	105
11618692	NOT1_FAR85191	NOT1	77
11618693	NOT1_FAR85191	NOT1	168
11618694	NOT1_FAR85191	NOT1	149
11618695	NOT1_FAR85191	NOT1	143
11618696	NOT1_FAR85191	NOT1	89
11618697	NOT1_FAR85191	NOT1	108
11618698	NOT1_FAR85191	NOT1	99
11618699	NOT1_FAR85191	NOT1	129
11618700	NOT1_FAR85191	NOT1	185
11618701	NOT1_FAR85191	NOT1	118
11618702	NOT1_FAR85191	NOT1	9
11618703	NOT1_FAR85191	NOT1	106
11618704	NOT1_FAR85191	NOT1	64
11618705	NOT1_FAR85191	NOT1	163
11618706	NOT1_FAR85191	NOT1	128
11618707	NOT1_FAR85191	NOT1	60
11618708	NOT1_FAR85191	NOT1	146
11618709	NOT1_FAR85191	NOT1	156
11618710	NOT1_FAR85191	NOT1	102
11618711	NOT1_FAR85191	NOT1	77
11618712	NOT1_FAR85191	NOT1	115
11618713	NOT1_FAR85191	NOT1	80
11618714	NOT1_FAR85191	NOT1	86
11618715	NOT1_FAR85191	NOT1	40
11618716	NOT1_FAR85191	NOT1	202
11618717	NOT1_FAR85191	NOT1	112
11618718	NOT1_FAR85191	NOT1	93
11618719	NOT1_FAR85191	NOT1	129
11618720	NOT1_FAR85191	NOT1	111
11618721	NOT1_FAR85191	NOT1	37
11618722	NOT1_FAR85191	NOT1	132
11618723	NOT1_FAR85191	NOT1	135
11618724	NOT1_FAR85191	NOT1	172
11618725	NOT1_FAR85191	NOT1	116
11618726	NOT1_FAR85191	NOT1	135
11618727	NOT1_FAR85191	NOT1	80
11618728	NOT1_FAR85191	NOT1	88
11618729	NOT1_FAR85191	NOT1	111
11618730	NOT1_FAR85191	NOT1	96
11618731	NOT1_FAR85191	NOT1	78
11618732	NOT1_FAR85191	NOT1	94
11618733	NOT1_FAR85191	NOT1	115
11618734	NOT1_FAR85191	NOT1	113
11618735	NOT1_FAR85191	NOT1	153
11618736	NOT1_FAR85191	NOT1	109
11618737	NOT1_FAR85191	NOT1	59
11618738	NOT1_FAR85191	NOT1	84
11618739	NOT1_FAR85191	NOT1	157
11618740	NOT1_FAR85191	NOT1	78
11618741	NOT1_FAR85191	NOT1	128
11618742	NOT1_FAR85191	NOT1	97
11618743	NOT1_FAR85191	NOT1	49
11618744	NOT1_FAR85191	NOT1	132
11618745	NOT1_FAR85191	NOT1	145
11618746	NOT1_FAR85191	NOT1	70
11618747	NOT1_FAR85191	NOT1	105
11618748	NOT1_FAR85191	NOT1	120
11618749	NOT1_FAR85191	NOT1	89
11618750	NOT1_FAR85191	NOT1	129
11618751	NOT1_FAR85191	NOT1	118
11618752	NOT1_FAR85191	NOT1	52
11618753	NOT1_FAR85191	NOT1	76
11618754	NOT1_FAR85191	NOT1	109
11618755	NOT1_FAR85191	NOT1	118
11618756	NOT1_FAR85191	NOT1	76
11618757	NOT1_FAR85191	NOT1	50
11618758	NOT1_FAR85191	NOT1	87
11618759	NOT1_FAR85191	NOT1	117
11618760	NOT1_FAR85191	NOT1	99
11618761	NOT1_FAR85191	NOT1	93
11618762	NOT1_FAR85191	NOT1	148
11618763	NOT1_FAR85191	NOT1	63
11618764	NOT1_FAR85191	NOT1	148
11618765	NOT1_FAR85191	NOT1	48
11618766	NOT1_FAR85191	NOT1	101
11618767	NOT1_FAR85191	NOT1	84
11618768	NOT1_FAR85191	NOT1	84
11618769	NOT1_FAR85191	NOT1	114
11618770	NOT1_FAR85191	NOT1	64
11618771	NOT1_FAR85191	NOT1	91
11618772	NOT1_FAR85191	NOT1	151
11618773	NOT1_FAR85191	NOT1	102
11618774	NOT1_FAR85191	NOT1	100
11618775	NOT1_FAR85191	NOT1	102
11618776	NOT1_FAR85191	NOT1	177
11618777	NOT1_FAR85191	NOT1	140
11618778	NOT1_FAR85191	NOT1	73
11618779	NOT1_FAR85191	NOT1	141
11618780	NOT1_FAR85191	NOT1	93
11618781	NOT1_FAR85191	NOT1	12
11618782	NOT1_FAR85191	NOT1	151
11618783	NOT1_FAR85191	NOT1	124
11618784	NOT1_FAR85191	NOT1	45
11618785	NOT1_FAR85191	NOT1	83
11618786	NOT1_FAR85191	NOT1	77
11618787	NOT1_FAR85191	NOT1	98
11618788	NOT1_FAR85191	NOT1	134
11618789	NOT1_FAR85191	NOT1	94
11618790	NOT1_FAR85191	NOT1	93
11618791	NOT1_FAR85191	NOT1	119
11618792	NOT1_FAR85191	NOT1	50
11618793	NOT1_FAR85191	NOT1	78
11618794	NOT1_FAR85191	NOT1	173
11618795	NOT1_FAR85191	NOT1	149
11618796	NOT1_FAR85191	NOT1	170
11618797	NOT1_FAR85191	NOT1	117
11618798	NOT1_FAR85191	NOT1	92
11618799	NOT1_FAR85191	NOT1	72
11618800	NOT1_FAR85191	NOT1	66
11618801	NOT1_FAR85191	NOT1	114
11618802	NOT1_FAR85191	NOT1	87
11618803	NOT1_FAR85191	NOT1	106
11618804	NOT1_FAR85191	NOT1	120
11618805	NOT1_FAR85191	NOT1	123
11618806	NOT1_FAR85191	NOT1	78
11618807	NOT1_FAR85191	NOT1	144
11618808	NOT1_FAR85191	NOT1	95
11618809	NOT1_FAR85191	NOT1	134
11618810	NOT1_FAR85191	NOT1	125
11618811	NOT1_FAR85191	NOT1	134
11618812	NOT1_FAR85191	NOT1	120
11618813	NOT1_FAR85191	NOT1	103
11618814	NOT1_FAR85191	NOT1	86
11618815	NOT1_FAR85191	NOT1	93
11618816	NOT1_FAR85191	NOT1	115
11618817	NOT1_FAR85191	NOT1	76
11618818	NOT1_FAR85191	NOT1	93
11618819	NOT1_FAR85191	NOT1	81
11618820	NOT1_FAR85191	NOT1	101
11618821	NOT1_FAR85191	NOT1	133
11618822	NOT1_FAR85191	NOT1	137
11618823	NOT1_FAR85191	NOT1	144
11618824	NOT1_FAR85191	NOT1	39
11618825	NOT1_FAR85191	NOT1	87
11618826	NOT1_FAR85191	NOT1	136
11618827	NOT1_FAR85191	NOT1	104
11618828	NOT1_FAR85191	NOT1	80
11618829	NOT1_FAR85191	NOT1	64
11618830	NOT1_FAR85191	NOT1	133
11618831	NOT1_FAR85191	NOT1	88
11618832	NOT1_FAR85191	NOT1	53
11618833	NOT1_FAR85191	NOT1	120
11618834	NOT1_FAR85191	NOT1	100
11618835	NOT1_FAR85191	NOT1	94
11618836	NOT1_FAR85191	NOT1	130
11618837	NOT1_FAR85191	NOT1	151
11618838	NOT1_FAR85191	NOT1	153
11618839	NOT1_FAR85191	NOT1	77
11618840	NOT1_FAR85191	NOT1	86
11618841	NOT1_FAR85191	NOT1	104
11618842	NOT1_FAR85191	NOT1	150
11618843	NOT1_FAR85191	NOT1	78
11618844	NOT1_FAR85191	NOT1	84
11618845	NOT1_FAR85191	NOT1	163
11618846	NOT1_FAR85191	NOT1	165
11618847	NOT1_FAR85191	NOT1	116
11618848	NOT1_FAR85191	NOT1	112
11618849	NOT1_FAR85191	NOT1	81
11618850	NOT1_FAR85191	NOT1	116
11618851	NOT1_FAR85191	NOT1	88
11618852	NOT1_FAR85191	NOT1	86
11618853	NOT1_FAR85191	NOT1	94
11618854	NOT1_FAR85191	NOT1	115
11618855	NOT1_FAR85191	NOT1	106
11618856	NOT1_FAR85191	NOT1	100
11618857	NOT1_FAR85191	NOT1	75
11618858	NOT1_FAR85191	NOT1	74
11618859	NOT1_FAR85191	NOT1	68
11618860	NOT1_FAR85191	NOT1	87
11618861	NOT1_FAR85191	NOT1	84
11618862	NOT1_FAR85191	NOT1	103
11618863	NOT1_FAR85191	NOT1	100
11618864	NOT1_FAR85191	NOT1	85
11618865	NOT1_FAR85191	NOT1	86
11618866	NOT1_FAR85191	NOT1	92
11618867	NOT1_FAR85191	NOT1	75
11618868	NOT1_FAR85191	NOT1	78
11618869	NOT1_FAR85191	NOT1	89
11618870	NOT1_FAR85191	NOT1	135
11618871	NOT1_FAR85191	NOT1	88
11618872	NOT1_FAR85191	NOT1	107
11618873	NOT1_FAR85191	NOT1	91
11618874	NOT1_FAR85191	NOT1	117
11618875	NOT1_FAR85191	NOT1	89
11618876	NOT1_FAR85191	NOT1	116
11618877	NOT1_FAR85191	NOT1	93
11618878	NOT1_FAR85191	NOT1	173
11618879	NOT1_FAR85191	NOT1	107
11618880	NOT1_FAR85191	NOT1	39
11618881	NOT1_FAR85191	NOT1	126
11618882	NOT1_FAR85191	NOT1	40
11618883	NOT1_FAR85191	NOT1	139
11618884	NOT1_FAR85191	NOT1	59
11618885	NOT1_FAR85191	NOT1	49
11618886	NOT1_FAR85191	NOT1	126
11618887	NOT1_FAR85191	NOT1	99
11618888	NOT1_FAR85191	NOT1	77
11618889	NOT1_FAR85191	NOT1	128
11618890	NOT1_FAR85191	NOT1	83
11618891	NOT1_FAR85191	NOT1	106
11618892	NOT1_FAR85191	NOT1	136
11618893	NOT1_FAR85191	NOT1	59
11618894	NOT1_FAR85191	NOT1	60
11618895	NOT1_FAR85191	NOT1	106
11618896	NOT1_FAR85191	NOT1	162
11618897	NOT1_FAR85191	NOT1	111
11618898	NOT1_FAR85191	NOT1	123
11618899	NOT1_FAR85191	NOT1	156
11618900	NOT1_FAR85191	NOT1	56
11618901	NOT1_FAR85191	NOT1	136
11618902	NOT1_FAR85191	NOT1	83
11618903	NOT1_FAR85191	NOT1	118
11618904	NOT1_FAR85191	NOT1	150
11618905	NOT1_FAR85191	NOT1	103
11618906	NOT1_FAR85191	NOT1	31
11618907	NOT1_FAR85191	NOT1	180
11618908	NOT1_FAR85191	NOT1	63
11618909	NOT1_FAR85191	NOT1	62
11618910	NOT1_FAR85191	NOT1	127
11618911	NOT1_FAR85191	NOT1	44
11618912	NOT1_FAR85191	NOT1	98
11618913	NOT1_FAR85191	NOT1	85
11618914	NOT1_FAR85191	NOT1	76
11618915	NOT1_FAR85191	NOT1	211
11618916	NOT1_FAR85191	NOT1	72
11618917	NOT1_FAR85191	NOT1	126
11618918	NOT1_FAR85191	NOT1	88
11618919	NOT1_FAR85191	NOT1	118
11618920	NOT1_FAR85191	NOT1	70
11618921	NOT1_FAR85191	NOT1	201
11618922	NOT1_FAR85191	NOT1	127
11618923	NOT1_FAR85191	NOT1	71
11618924	NOT1_FAR85191	NOT1	231
11618925	NOT1_FAR85191	NOT1	141
11618926	NOT1_FAR85191	NOT1	108
11618927	NOT1_FAR85191	NOT1	98
11618928	NOT1_FAR85191	NOT1	105
11618929	NOT1_FAR85191	NOT1	104
11618930	NOT1_FAR85191	NOT1	191
11618931	NOT1_FAR85191	NOT1	111
11618932	NOT1_FAR85191	NOT1	127
11618933	NOT1_FAR85191	NOT1	112
11618934	NOT1_FAR85191	NOT1	79
11618935	NOT1_FAR85191	NOT1	117
11618936	NOT1_FAR85191	NOT1	84
11618937	NOT1_FAR85191	NOT1	169
11618938	NOT1_FAR85191	NOT1	58
11618939	NOT1_FAR85191	NOT1	54
11618940	NOT1_FAR85191	NOT1	89
11618941	NOT1_FAR85191	NOT1	99
11618942	NOT1_FAR85191	NOT1	109
11618943	NOT1_FAR85191	NOT1	49
11618944	NOT1_FAR85191	NOT1	121
11618945	NOT1_FAR85191	NOT1	54
11618946	NOT1_FAR85191	NOT1	60
11618947	NOT1_FAR85191	NOT1	125
11618948	NOT1_FAR85191	NOT1	79
11618949	NOT1_FAR85191	NOT1	109
11618950	NOT1_FAR85191	NOT1	173
11618951	NOT1_FAR85191	NOT1	86
11618952	NOT1_FAR85191	NOT1	137
11618953	NOT1_FAR85191	NOT1	79
11618954	NOT1_FAR85191	NOT1	144
11618955	NOT1_FAR85191	NOT1	106
11618956	NOT1_FAR85191	NOT1	91
11618957	NOT1_FAR85191	NOT1	118
11618958	NOT1_FAR85191	NOT1	125
11618959	NOT1_FAR85191	NOT1	111
11618960	NOT1_FAR85191	NOT1	103
11618961	NOT1_FAR85191	NOT1	101
11618962	NOT1_FAR85191	NOT1	103
11618963	NOT1_FAR85191	NOT1	134
11618964	NOT1_FAR85191	NOT1	91
11618965	NOT1_FAR85191	NOT1	84
11618966	NOT1_FAR85191	NOT1	137
11618967	NOT1_FAR85191	NOT1	65
11618968	NOT1_FAR85191	NOT1	88
11618969	NOT1_FAR85191	NOT1	65
11618970	NOT1_FAR85191	NOT1	161
11618971	NOT1_FAR85191	NOT1	70
11618972	NOT1_FAR85191	NOT1	74
11618973	NOT1_FAR85191	NOT1	111
11618974	NOT1_FAR85191	NOT1	176
11618975	NOT1_FAR85191	NOT1	118
11618976	NOT1_FAR85191	NOT1	62
11618977	NOT1_FAR85191	NOT1	97
11618978	NOT1_FAR85191	NOT1	201
11618979	NOT1_FAR85191	NOT1	78
11618980	NOT1_FAR85191	NOT1	134
11618981	NOT1_FAR85191	NOT1	106
11618982	NOT1_FAR85191	NOT1	128
11618983	NOT1_FAR85191	NOT1	130
11618984	NOT1_FAR85191	NOT1	133
11618985	NOT1_FAR85191	NOT1	116
11618986	NOT1_FAR85191	NOT1	213
11618987	NOT1_FAR85191	NOT1	74
11618988	NOT1_FAR85191	NOT1	53
11618989	NOT1_FAR85191	NOT1	75
11618990	NOT1_FAR85191	NOT1	87
11618991	NOT1_FAR85191	NOT1	89
11618992	NOT1_FAR85191	NOT1	111
11618993	NOT1_FAR85191	NOT1	142
11618994	NOT1_FAR85191	NOT1	126
11618995	NOT1_FAR85191	NOT1	121
11618996	NOT1_FAR85191	NOT1	70
11618997	NOT1_FAR85191	NOT1	78
11618998	NOT1_FAR85191	NOT1	118
11618999	NOT1_FAR85191	NOT1	128
11619000	NOT1_FAR85191	NOT1	44
11619001	NOT1_FAR85191	NOT1	61
11619002	NOT1_FAR85191	NOT1	196
11619003	NOT1_FAR85191	NOT1	55
11619004	NOT1_FAR85191	NOT1	160
11619005	NOT1_FAR85191	NOT1	159
11619006	NOT1_FAR85191	NOT1	131
11619007	NOT1_FAR85191	NOT1	76
11619008	NOT1_FAR85191	NOT1	117
11619009	NOT1_FAR85191	NOT1	152
11619010	NOT1_FAR85191	NOT1	107
11619011	NOT1_FAR85191	NOT1	194
11619012	NOT1_FAR85191	NOT1	63
11619013	NOT1_FAR85191	NOT1	62
11619014	NOT1_FAR85191	NOT1	50
11619015	NOT1_FAR85191	NOT1	79
11619016	NOT1_FAR85191	NOT1	63
11619017	NOT1_FAR85191	NOT1	87
11619018	NOT1_FAR85191	NOT1	118
11619019	NOT1_FAR85191	NOT1	109
11619020	NOT1_FAR85191	NOT1	126
11619021	NOT1_FAR85191	NOT1	96
11619022	NOT1_FAR85191	NOT1	100
11619023	NOT1_FAR85191	NOT1	119
11619024	NOT1_FAR85191	NOT1	146
11619025	NOT1_FAR85191	NOT1	23
11619026	NOT1_FAR85191	NOT1	108
11619027	NOT1_FAR85191	NOT1	55
11619028	NOT1_FAR85191	NOT1	88
11619029	NOT1_FAR85191	NOT1	123
11619030	NOT1_FAR85191	NOT1	102
11619031	NOT1_FAR85191	NOT1	41
11619032	NOT1_FAR85191	NOT1	79
11619033	NOT1_FAR85191	NOT1	144
11619034	NOT1_FAR85191	NOT1	121
11619035	NOT1_FAR85191	NOT1	149
11619036	NOT1_FAR85191	NOT1	137
11619037	NOT1_FAR85191	NOT1	133
11619038	NOT1_FAR85191	NOT1	69
11619039	NOT1_FAR85191	NOT1	46
11619040	NOT1_FAR85191	NOT1	109
11619041	NOT1_FAR85191	NOT1	85
11619042	NOT1_FAR85191	NOT1	141
11619043	NOT1_FAR85191	NOT1	131
11619044	NOT1_FAR85191	NOT1	200
11619045	NOT1_FAR85191	NOT1	87
11619046	NOT1_FAR85191	NOT1	130
11619047	NOT1_FAR85191	NOT1	127
11619048	NOT1_FAR85191	NOT1	103
11619049	NOT1_FAR85191	NOT1	106
11619050	NOT1_FAR85191	NOT1	128
11619051	NOT1_FAR85191	NOT1	146
11619052	NOT1_FAR85191	NOT1	188
11619053	NOT1_FAR85191	NOT1	60
11619054	NOT1_FAR85191	NOT1	82
11619055	NOT1_FAR85191	NOT1	164
11619056	NOT1_FAR85191	NOT1	226
11619057	NOT1_FAR85191	NOT1	170
11619058	NOT1_FAR85191	NOT1	105
11619059	NOT1_FAR85191	NOT1	165
11619060	NOT1_FAR85191	NOT1	151
11619061	NOT1_FAR85191	NOT1	78
11619062	NOT1_FAR85191	NOT1	164
11619063	NOT1_FAR85191	NOT1	115
11619064	NOT1_FAR85191	NOT1	64
11619065	NOT1_FAR85191	NOT1	151
11619066	NOT1_FAR85191	NOT1	54
11619067	NOT1_FAR85191	NOT1	149
11619068	NOT1_FAR85191	NOT1	127
11619069	NOT1_FAR85191	NOT1	95
11619070	NOT1_FAR85191	NOT1	97
11619071	NOT1_FAR85191	NOT1	208
11619072	NOT1_FAR85191	NOT1	156
11619073	NOT1_FAR85191	NOT1	43
11619074	NOT1_FAR85191	NOT1	72
11619075	NOT1_FAR85191	NOT1	182
11619076	NOT1_FAR85191	NOT1	151
11619077	NOT1_FAR85191	NOT1	53
11619078	NOT1_FAR85191	NOT1	107
11619079	NOT1_FAR85191	NOT1	145
11619080	NOT1_FAR85191	NOT1	80
11619081	NOT1_FAR85191	NOT1	108
11619082	NOT1_FAR85191	NOT1	93
11619083	NOT1_FAR85191	NOT1	67
11619084	NOT1_FAR85191	NOT1	158
11619085	NOT1_FAR85191	NOT1	44
11619086	NOT1_FAR85191	NOT1	177
11619087	NOT1_FAR85191	NOT1	113
11619088	NOT1_FAR85191	NOT1	56
11619089	NOT1_FAR85191	NOT1	141
11619090	NOT1_FAR85191	NOT1	108
11619091	NOT1_FAR85191	NOT1	74
11619092	NOT1_FAR85191	NOT1	114
11619093	NOT1_FAR85191	NOT1	142
11619094	NOT1_FAR85191	NOT1	99
11619095	NOT1_FAR85191	NOT1	53
11619096	NOT1_FAR85191	NOT1	89
11619097	NOT1_FAR85191	NOT1	148
11619098	NOT1_FAR85191	NOT1	76
11619099	NOT1_FAR85191	NOT1	101
11619100	NOT1_FAR85191	NOT1	92
11619101	NOT1_FAR85191	NOT1	50
11619102	NOT1_FAR85191	NOT1	102
11619103	NOT1_FAR85191	NOT1	101
11619104	NOT1_FAR85191	NOT1	103
11619105	NOT1_FAR85191	NOT1	95
11619106	NOT1_FAR85191	NOT1	182
11619107	NOT1_FAR85191	NOT1	133
11619108	NOT1_FAR85191	NOT1	74
11619109	NOT1_FAR85191	NOT1	76
11619110	NOT1_FAR85191	NOT1	55
11619111	NOT1_FAR85191	NOT1	55
11619112	NOT1_FAR85191	NOT1	93
11619113	NOT1_FAR85191	NOT1	164
11619114	NOT1_FAR85191	NOT1	122
11619115	NOT1_FAR85191	NOT1	103
11619116	NOT1_FAR85191	NOT1	100
11619117	NOT1_FAR85191	NOT1	125
11619118	NOT1_FAR85191	NOT1	108
11619119	NOT1_FAR85191	NOT1	167
11619120	NOT1_FAR85191	NOT1	135
11619121	NOT1_FAR85191	NOT1	72
11619122	NOT1_FAR85191	NOT1	104
11619123	NOT1_FAR85191	NOT1	91
11619124	NOT1_FAR85191	NOT1	145
11619125	NOT1_FAR85191	NOT1	120
11619126	NOT1_FAR85191	NOT1	128
11619127	NOT1_FAR85191	NOT1	85
11619128	NOT1_FAR85191	NOT1	48
11619129	NOT1_FAR85191	NOT1	103
11619130	NOT1_FAR85191	NOT1	94
11619131	NOT1_FAR85191	NOT1	64
11619132	NOT1_FAR85191	NOT1	71
11619133	NOT1_FAR85191	NOT1	128
11619134	NOT1_FAR85191	NOT1	46
11619135	NOT1_FAR85191	NOT1	77
11619136	NOT1_FAR85191	NOT1	152
11619137	NOT1_FAR85191	NOT1	118
11619138	NOT1_FAR85191	NOT1	95
11619139	NOT1_FAR85191	NOT1	134
11619140	NOT1_FAR85191	NOT1	37
11619141	NOT1_FAR85191	NOT1	111
11619142	NOT1_FAR85191	NOT1	38
11619143	NOT1_FAR85191	NOT1	102
11619144	NOT1_FAR85191	NOT1	142
11619145	NOT1_FAR85191	NOT1	77
11619146	NOT1_FAR85191	NOT1	91
11619147	NOT1_FAR85191	NOT1	107
11619148	NOT1_FAR85191	NOT1	117
11619149	NOT1_FAR85191	NOT1	40
11619150	NOT1_FAR85191	NOT1	144
11619151	NOT1_FAR85191	NOT1	108
11619152	NOT1_FAR85191	NOT1	87
11619153	NOT1_FAR85191	NOT1	107
11619154	NOT1_FAR85191	NOT1	172
11619155	NOT1_FAR85191	NOT1	120
11619156	NOT1_FAR85191	NOT1	133
11619157	NOT1_FAR85191	NOT1	102
11619158	NOT1_FAR85191	NOT1	126
11619159	NOT1_FAR85191	NOT1	131
11619160	NOT1_FAR85191	NOT1	81
11619161	NOT1_FAR85191	NOT1	106
11619162	NOT1_FAR85191	NOT1	65
11619163	NOT1_FAR85191	NOT1	138
11619164	NOT1_FAR85191	NOT1	59
11619165	NOT1_FAR85191	NOT1	140
11619166	NOT1_FAR85191	NOT1	145
11619167	NOT1_FAR85191	NOT1	155
11619168	NOT1_FAR85191	NOT1	121
11619169	NOT1_FAR85191	NOT1	75
11619170	NOT1_FAR85191	NOT1	90
11619171	NOT1_FAR85191	NOT1	112
11619172	NOT1_FAR85191	NOT1	151
11619173	NOT1_FAR85191	NOT1	116
11619174	NOT1_FAR85191	NOT1	148
11619175	NOT1_FAR85191	NOT1	156
11619176	NOT1_FAR85191	NOT1	59
11619177	NOT1_FAR85191	NOT1	9
11619178	NOT1_FAR85191	NOT1	38
11619179	NOT1_FAR85191	NOT1	65
11619180	NOT1_FAR85191	NOT1	60
11619181	NOT1_FAR85191	NOT1	62
11619182	NOT1_FAR85191	NOT1	70
11619183	NOT1_FAR85191	NOT1	71
11619184	NOT1_FAR85191	NOT1	56
11619185	NOT1_FAR85191	NOT1	94
11619186	NOT1_FAR85191	NOT1	95
11619187	NOT1_FAR85191	NOT1	155
11619188	NOT1_FAR85191	NOT1	50
11619189	NOT1_FAR85191	NOT1	106
11619190	NOT1_FAR85191	NOT1	61
11619191	NOT1_FAR85191	NOT1	82
11619192	NOT1_FAR85191	NOT1	127
11619193	NOT1_FAR85191	NOT1	95
11619194	NOT1_FAR85191	NOT1	67
11619195	NOT1_FAR85191	NOT1	93
11619196	NOT1_FAR85191	NOT1	128
11619197	NOT1_FAR85191	NOT1	75
11619198	NOT1_FAR85191	NOT1	113
11619199	NOT1_FAR85191	NOT1	81
11619200	NOT1_FAR85191	NOT1	96
11619201	NOT1_FAR85191	NOT1	91
11619202	NOT1_FAR85191	NOT1	101
11619203	NOT1_FAR85191	NOT1	191
11619204	NOT1_FAR85191	NOT1	154
11619205	NOT1_FAR85191	NOT1	127
11619206	NOT1_FAR85191	NOT1	47
11619207	NOT1_FAR85191	NOT1	100
11619208	NOT1_FAR85191	NOT1	177
11619209	NOT1_FAR85191	NOT1	191
11619210	NOT1_FAR85191	NOT1	66
11619211	NOT1_FAR85191	NOT1	100
11619212	NOT1_FAR85191	NOT1	112
11619213	NOT1_FAR85191	NOT1	117
11619214	NOT1_FAR85191	NOT1	63
11619215	NOT1_FAR85191	NOT1	102
11619216	NOT1_FAR85191	NOT1	65
11619217	NOT1_FAR85191	NOT1	77
11619218	NOT1_FAR85191	NOT1	135
11619219	NOT1_FAR85191	NOT1	130
11619220	NOT1_FAR85191	NOT1	153
11619221	NOT1_FAR85191	NOT1	120
11619222	NOT1_FAR85191	NOT1	77
11619223	NOT1_FAR85191	NOT1	157
11619224	NOT1_FAR85191	NOT1	104
11619225	NOT1_FAR85191	NOT1	60
11619226	NOT1_FAR85191	NOT1	128
11619227	NOT1_FAR85191	NOT1	45
11619228	NOT1_FAR85191	NOT1	153
11619229	NOT1_FAR85191	NOT1	130
11619230	NOT1_FAR85191	NOT1	89
11619231	NOT1_FAR85191	NOT1	85
11619232	NOT1_FAR85191	NOT1	104
11619233	NOT1_FAR85191	NOT1	18
11619234	NOT1_FAR85191	NOT1	100
11619235	NOT1_FAR85191	NOT1	110
11619236	NOT1_FAR85191	NOT1	92
11619237	NOT1_FAR85191	NOT1	135
11619238	NOT1_FAR85191	NOT1	88
11619239	NOT1_FAR85191	NOT1	64
11619240	NOT1_FAR85191	NOT1	8
11619241	NOT1_FAR85191	NOT1	94
11619242	NOT1_FAR85191	NOT1	55
11619243	NOT1_FAR85191	NOT1	54
11619244	NOT1_FAR85191	NOT1	119
11619245	NOT1_FAR85191	NOT1	171
11619246	NOT1_FAR85191	NOT1	84
11619247	NOT1_FAR85191	NOT1	164
11619248	NOT1_FAR85191	NOT1	86
11619249	NOT1_FAR85191	NOT1	110
11619250	NOT1_FAR85191	NOT1	52
11619251	NOT1_FAR85191	NOT1	121
11619252	NOT1_FAR85191	NOT1	102
11619253	NOT1_FAR85191	NOT1	58
11619254	NOT1_FAR85191	NOT1	121
11619255	NOT1_FAR85191	NOT1	111
11619256	NOT1_FAR85191	NOT1	81
11619257	NOT1_FAR85191	NOT1	120
11619258	NOT1_FAR85191	NOT1	88
11619259	NOT1_FAR85191	NOT1	61
11619260	NOT1_FAR85191	NOT1	92
11619261	NOT1_FAR85191	NOT1	122
11619262	NOT1_FAR85191	NOT1	24
11619263	NOT1_FAR85191	NOT1	122
11619264	NOT1_FAR85191	NOT1	70
11619265	NOT1_FAR85191	NOT1	106
11619266	NOT1_FAR85191	NOT1	140
11619267	NOT1_FAR85191	NOT1	83
11619268	NOT1_FAR85191	NOT1	76
11619269	NOT1_FAR85191	NOT1	111
11619270	NOT1_FAR85191	NOT1	60
11619271	NOT1_FAR85191	NOT1	141
11619272	NOT1_FAR85191	NOT1	102
11619273	NOT1_FAR85191	NOT1	109
11619274	NOT1_FAR85191	NOT1	112
11619275	NOT1_FAR85191	NOT1	104
11619276	NOT1_FAR85191	NOT1	42
11619277	NOT1_FAR85191	NOT1	65
11619278	NOT1_FAR85191	NOT1	96
11619279	NOT1_FAR85191	NOT1	49
11619280	NOT1_FAR85191	NOT1	89
11619281	NOT1_FAR85191	NOT1	55
11619282	NOT1_FAR85191	NOT1	123
11619283	NOT1_FAR85191	NOT1	69
11619284	NOT1_FAR85191	NOT1	134
11619285	NOT1_FAR85191	NOT1	101
11619286	NOT1_FAR85191	NOT1	96
11619287	NOT1_FAR85191	NOT1	67
11619288	NOT1_FAR85191	NOT1	102
11619289	NOT1_FAR85191	NOT1	103
11619290	NOT1_FAR85191	NOT1	44
11619291	NOT1_FAR85191	NOT1	97
11619292	NOT1_FAR85191	NOT1	84
11619293	NOT1_FAR85191	NOT1	67
11619294	NOT1_FAR85191	NOT1	89
11619295	NOT1_FAR85191	NOT1	99
11619296	NOT1_FAR85191	NOT1	133
11619297	NOT1_FAR85191	NOT1	123
11619298	NOT1_FAR85191	NOT1	128
11619299	NOT1_FAR85191	NOT1	78
11619300	NOT1_FAR85191	NOT1	123
11619301	NOT1_FAR85191	NOT1	59
11619302	NOT1_FAR85191	NOT1	41
11619303	NOT1_FAR85191	NOT1	76
11619304	NOT1_FAR85191	NOT1	134
11619305	NOT1_FAR85191	NOT1	82
11619306	NOT1_FAR85191	NOT1	111
11619307	NOT1_FAR85191	NOT1	92
11619308	NOT1_FAR85191	NOT1	47
11619309	NOT1_FAR85191	NOT1	129
11619310	NOT1_FAR85191	NOT1	142
11619311	NOT1_FAR85191	NOT1	104
11619312	NOT1_FAR85191	NOT1	86
11619313	NOT1_FAR85191	NOT1	84
11619314	NOT1_FAR85191	NOT1	167
11619315	NOT1_FAR85191	NOT1	53
11619316	NOT1_FAR85191	NOT1	73
11619317	NOT1_FAR85191	NOT1	208
11619318	NOT1_FAR85191	NOT1	69
11619319	NOT1_FAR85191	NOT1	169
11619320	NOT1_FAR85191	NOT1	140
11619321	NOT1_FAR85191	NOT1	74
11619322	NOT1_FAR85191	NOT1	104
11619323	NOT1_FAR85191	NOT1	88
11619324	NOT1_FAR85191	NOT1	100
11619325	NOT1_FAR85191	NOT1	126
11619326	NOT1_FAR85191	NOT1	149
11619327	NOT1_FAR85191	NOT1	126
11619328	NOT1_FAR85191	NOT1	93
11619329	NOT1_FAR85191	NOT1	156
11619330	NOT1_FAR85191	NOT1	62
11619331	NOT1_FAR85191	NOT1	9
11619332	NOT1_FAR85191	NOT1	144
11619333	NOT1_FAR85191	NOT1	131
11619334	NOT1_FAR85191	NOT1	43
11619335	NOT1_FAR85191	NOT1	69
11619336	NOT1_FAR85191	NOT1	71
11619337	NOT1_FAR85191	NOT1	167
11619338	NOT1_FAR85191	NOT1	89
11619339	NOT1_FAR85191	NOT1	124
11619340	NOT1_FAR85191	NOT1	113
11619341	NOT1_FAR85191	NOT1	49
11619342	NOT1_FAR85191	NOT1	126
11619343	NOT1_FAR85191	NOT1	100
11619344	NOT1_FAR85191	NOT1	203
11619345	NOT1_FAR85191	NOT1	101
11619346	NOT1_FAR85191	NOT1	157
11619347	NOT1_FAR85191	NOT1	156
11619348	NOT1_FAR85191	NOT1	124
11619349	NOT1_FAR85191	NOT1	108
11619350	NOT1_FAR85191	NOT1	65
11619351	NOT1_FAR85191	NOT1	151
11619352	NOT1_FAR85191	NOT1	136
11619353	NOT1_FAR85191	NOT1	70
11619354	NOT1_FAR85191	NOT1	110
11619355	NOT1_FAR85191	NOT1	138
11619356	NOT1_FAR85191	NOT1	150
11619357	NOT1_FAR85191	NOT1	135
11619358	NOT1_FAR85191	NOT1	88
11619359	NOT1_FAR85191	NOT1	173
11619360	NOT1_FAR85191	NOT1	131
11619361	NOT1_FAR85191	NOT1	52
11619362	NOT1_FAR85191	NOT1	92
11619363	NOT1_FAR85191	NOT1	174
11619364	NOT1_FAR85191	NOT1	111
11619365	NOT1_FAR85191	NOT1	156
11619366	NOT1_FAR85191	NOT1	108
11619367	NOT1_FAR85191	NOT1	103
11619368	NOT1_FAR85191	NOT1	74
11619369	NOT1_FAR85191	NOT1	84
11619370	NOT1_FAR85191	NOT1	105
11619371	NOT1_FAR85191	NOT1	107
11619372	NOT1_FAR85191	NOT1	202
11619373	NOT1_FAR85191	NOT1	70
11619374	NOT1_FAR85191	NOT1	83
11619375	NOT1_FAR85191	NOT1	58
11619376	NOT1_FAR85191	NOT1	84
11619377	NOT1_FAR85191	NOT1	56
11619378	NOT1_FAR85191	NOT1	102
11619379	NOT1_FAR85191	NOT1	70
11619380	NOT1_FAR85191	NOT1	96
11619381	NOT1_FAR85191	NOT1	74
11619382	NOT1_FAR85191	NOT1	106
11619383	NOT1_FAR85191	NOT1	179
11619384	NOT1_FAR85191	NOT1	130
11619385	NOT1_FAR85191	NOT1	87
11619386	NOT1_FAR85191	NOT1	83
11619387	NOT1_FAR85191	NOT1	107
11619388	NOT1_FAR85191	NOT1	90
11619389	NOT1_FAR85191	NOT1	152
11619390	NOT1_FAR85191	NOT1	122
11619391	NOT1_FAR85191	NOT1	135
11619392	NOT1_FAR85191	NOT1	71
11619393	NOT1_FAR85191	NOT1	97
11619394	NOT1_FAR85191	NOT1	106
11619395	NOT1_FAR85191	NOT1	79
11619396	NOT1_FAR85191	NOT1	205
11619397	NOT1_FAR85191	NOT1	84
11619398	NOT1_FAR85191	NOT1	240
11619399	NOT1_FAR85191	NOT1	85
11619400	NOT1_FAR85191	NOT1	85
11619401	NOT1_FAR85191	NOT1	110
11619402	NOT1_FAR85191	NOT1	107
11619403	NOT1_FAR85191	NOT1	81
11619404	NOT1_FAR85191	NOT1	94
11619405	NOT1_FAR85191	NOT1	126
11619406	NOT1_FAR85191	NOT1	133
11619407	NOT1_FAR85191	NOT1	88
11619408	NOT1_FAR85191	NOT1	77
11619409	NOT1_FAR85191	NOT1	161
11619410	NOT1_FAR85191	NOT1	83
11619411	NOT1_FAR85191	NOT1	96
11619412	NOT1_FAR85191	NOT1	93
11619413	NOT1_FAR85191	NOT1	147
11619414	NOT1_FAR85191	NOT1	90
11619415	NOT1_FAR85191	NOT1	93
11619416	NOT1_FAR85191	NOT1	126
11619417	NOT1_FAR85191	NOT1	35
11619418	NOT1_FAR85191	NOT1	153
11619419	NOT1_FAR85191	NOT1	64
11619420	NOT1_FAR85191	NOT1	71
11619421	NOT1_FAR85191	NOT1	158
11619422	NOT1_FAR85191	NOT1	86
11619423	NOT1_FAR85191	NOT1	105
11619424	NOT1_FAR85191	NOT1	179
11619425	NOT1_FAR85191	NOT1	61
11619426	NOT1_FAR85191	NOT1	59
11619427	NOT1_FAR85191	NOT1	117
11619428	NOT1_FAR85191	NOT1	99
11619429	NOT1_FAR85191	NOT1	128
11619430	NOT1_FAR85191	NOT1	147
11619431	NOT1_FAR85191	NOT1	78
11619432	NOT1_FAR85191	NOT1	9
11619433	NOT1_FAR85191	NOT1	75
11619434	NOT1_FAR85191	NOT1	85
11619435	NOT1_FAR85191	NOT1	53
11619436	NOT1_FAR85191	NOT1	178
11619437	NOT1_FAR85191	NOT1	113
11619438	NOT1_FAR85191	NOT1	106
11619439	NOT1_FAR85191	NOT1	151
11619440	NOT1_FAR85191	NOT1	86
11619441	NOT1_FAR85191	NOT1	67
11619442	NOT1_FAR85191	NOT1	119
11619443	NOT1_FAR85191	NOT1	146
11619444	NOT1_FAR85191	NOT1	139
11619445	NOT1_FAR85191	NOT1	159
11619446	NOT1_FAR85191	NOT1	102
11619447	NOT1_FAR85191	NOT1	102
11619448	NOT1_FAR85191	NOT1	182
11619449	NOT1_FAR85191	NOT1	99
11619450	NOT1_FAR85191	NOT1	34
11619451	NOT1_FAR85191	NOT1	187
11619452	NOT1_FAR85191	NOT1	91
11619453	NOT1_FAR85191	NOT1	144
11619454	NOT1_FAR85191	NOT1	106
11619455	NOT1_FAR85191	NOT1	103
11619456	NOT1_FAR85191	NOT1	180
11619457	NOT1_FAR85191	NOT1	126
11619458	NOT1_FAR85191	NOT1	100
11619459	NOT1_FAR85191	NOT1	74
11619460	NOT1_FAR85191	NOT1	82
11619461	NOT1_FAR85191	NOT1	106
11619462	NOT1_FAR85191	NOT1	63
11619463	NOT1_FAR85191	NOT1	101
11619464	NOT1_FAR85191	NOT1	67
11619465	NOT1_FAR85191	NOT1	15
11619466	NOT1_FAR85191	NOT1	106
11619467	NOT1_FAR85191	NOT1	70
11619468	NOT1_FAR85191	NOT1	165
11619469	NOT1_FAR85191	NOT1	129
11619470	NOT1_FAR85191	NOT1	100
11619471	NOT1_FAR85191	NOT1	79
11619472	NOT1_FAR85191	NOT1	122
11619473	NOT1_FAR85191	NOT1	113
11619474	NOT1_FAR85191	NOT1	161
11619475	NOT1_FAR85191	NOT1	136
11619476	NOT1_FAR85191	NOT1	106
11619477	NOT1_FAR85191	NOT1	122
11619478	NOT1_FAR85191	NOT1	164
11619479	NOT1_FAR85191	NOT1	51
11619480	NOT1_FAR85191	NOT1	108
11619481	NOT1_FAR85191	NOT1	104
11619482	NOT1_FAR85191	NOT1	113
11619483	NOT1_FAR85191	NOT1	146
11619484	NOT1_FAR85191	NOT1	136
11619485	NOT1_FAR85191	NOT1	116
11619486	NOT1_FAR85191	NOT1	94
11619487	NOT1_FAR85191	NOT1	153
11619488	NOT1_FAR85191	NOT1	132
11619489	NOT1_FAR85191	NOT1	143
11619490	NOT1_FAR85191	NOT1	93
11619491	NOT1_FAR85191	NOT1	97
11619492	NOT1_FAR85191	NOT1	64
11619493	NOT1_FAR85191	NOT1	47
11619494	NOT1_FAR85191	NOT1	103
11619495	NOT1_FAR85191	NOT1	149
11619496	NOT1_FAR85191	NOT1	74
11619497	NOT1_FAR85191	NOT1	59
11619498	NOT1_FAR85191	NOT1	126
11619499	NOT1_FAR85191	NOT1	94
11619500	NOT1_FAR85191	NOT1	128
11619501	NOT1_FAR85191	NOT1	95
11619502	NOT1_FAR85191	NOT1	102
11619503	NOT1_FAR85191	NOT1	154
11619504	NOT1_FAR85191	NOT1	124
11619505	NOT1_FAR85191	NOT1	132
11619506	NOT1_FAR85191	NOT1	73
11619507	NOT1_FAR85191	NOT1	172
11619508	NOT1_FAR85191	NOT1	70
11619509	NOT1_FAR85191	NOT1	97
11619510	NOT1_FAR85191	NOT1	98
11619511	NOT1_FAR85191	NOT1	126
11619512	NOT1_FAR85191	NOT1	107
11619513	NOT1_FAR85191	NOT1	114
11619514	NOT1_FAR85191	NOT1	113
11619515	NOT1_FAR85191	NOT1	37
11619516	NOT1_FAR85191	NOT1	121
11619517	NOT1_FAR85191	NOT1	103
11619518	NOT1_FAR85191	NOT1	141
11619519	NOT1_FAR85191	NOT1	86
11619520	NOT1_FAR85191	NOT1	131
11619521	NOT1_FAR85191	NOT1	114
11619522	NOT1_FAR85191	NOT1	75
11619523	NOT1_FAR85191	NOT1	72
11619524	NOT1_FAR85191	NOT1	107
11619525	NOT1_FAR85191	NOT1	153
11619526	NOT1_FAR85191	NOT1	130
11619527	NOT1_FAR85191	NOT1	132
11619528	NOT1_FAR85191	NOT1	51
11619529	NOT1_FAR85191	NOT1	146
11619530	NOT1_FAR85191	NOT1	152
11619531	NOT1_FAR85191	NOT1	119
11619532	NOT1_FAR85191	NOT1	87
11619533	NOT1_FAR85191	NOT1	114
11619534	NOT1_FAR85191	NOT1	186
11619535	NOT1_FAR85191	NOT1	67
11619536	NOT1_FAR85191	NOT1	155
11619537	NOT1_FAR85191	NOT1	86
11619538	NOT1_FAR85191	NOT1	85
11619539	NOT1_FAR85191	NOT1	215
11619540	NOT1_FAR85191	NOT1	96
11619541	NOT1_FAR85191	NOT1	118
11619542	NOT1_FAR85191	NOT1	94
11619543	NOT1_FAR85191	NOT1	110
11619544	NOT1_FAR85191	NOT1	92
11619545	NOT1_FAR85191	NOT1	140
11619546	NOT1_FAR85191	NOT1	119
11619547	NOT1_FAR85191	NOT1	133
11619548	NOT1_FAR85191	NOT1	127
11619549	NOT1_FAR85191	NOT1	123
11619550	NOT1_FAR85191	NOT1	94
11619551	NOT1_FAR85191	NOT1	86
11619552	NOT1_FAR85191	NOT1	121
11619553	NOT1_FAR85191	NOT1	199
11619554	NOT1_FAR85191	NOT1	87
11619555	NOT1_FAR85191	NOT1	109
11619556	NOT1_FAR85191	NOT1	59
11619557	NOT1_FAR85191	NOT1	92
11619558	NOT1_FAR85191	NOT1	105
11619559	NOT1_FAR85191	NOT1	215
11619560	NOT1_FAR85191	NOT1	82
11619561	NOT1_FAR85191	NOT1	68
11619562	NOT1_FAR85191	NOT1	54
11619563	NOT1_FAR85191	NOT1	111
11619564	NOT1_FAR85191	NOT1	101
11619565	NOT1_FAR85191	NOT1	78
11619566	NOT1_FAR85191	NOT1	124
11619567	NOT1_FAR85191	NOT1	162
11619568	NOT1_FAR85191	NOT1	123
11619569	NOT1_FAR85191	NOT1	153
11619570	NOT1_FAR85191	NOT1	112
11619571	NOT1_FAR85191	NOT1	60
11619572	NOT1_FAR85191	NOT1	94
11619573	NOT1_FAR85191	NOT1	61
11619574	NOT1_FAR85191	NOT1	150
11619575	NOT1_FAR85191	NOT1	135
11619576	NOT1_FAR85191	NOT1	122
11619577	NOT1_FAR85191	NOT1	143
11619578	NOT1_FAR85191	NOT1	115
11619579	NOT1_FAR85191	NOT1	100
11619580	NOT1_FAR85191	NOT1	185
11619581	NOT1_FAR85191	NOT1	20
11619582	NOT1_FAR85191	NOT1	204
11619583	NOT1_FAR85191	NOT1	113
11619584	NOT1_FAR85191	NOT1	110
11619585	NOT1_FAR85191	NOT1	74
11619586	NOT1_FAR85191	NOT1	59
11619587	NOT1_FAR85191	NOT1	122
11619588	NOT1_FAR85191	NOT1	94
11619589	NOT1_FAR85191	NOT1	160
11619590	NOT1_FAR85191	NOT1	108
11619591	NOT1_FAR85191	NOT1	77
11619592	NOT1_FAR85191	NOT1	92
11619593	NOT1_FAR85191	NOT1	77
11619594	NOT1_FAR85191	NOT1	98
11619595	NOT1_FAR85191	NOT1	114
11619596	NOT1_FAR85191	NOT1	107
11619597	NOT1_FAR85191	NOT1	184
11619598	NOT1_FAR85191	NOT1	95
11619599	NOT1_FAR85191	NOT1	86
11619600	NOT1_FAR85191	NOT1	82
11619601	NOT1_FAR85191	NOT1	94
11619602	NOT1_FAR85191	NOT1	108
11619603	NOT1_FAR85191	NOT1	107
11619604	NOT1_FAR85191	NOT1	97
11619605	NOT1_FAR85191	NOT1	108
11619606	NOT1_FAR85191	NOT1	81
11619607	NOT1_FAR85191	NOT1	69
11619608	NOT1_FAR85191	NOT1	95
11619609	NOT1_FAR85191	NOT1	166
11619610	NOT1_FAR85191	NOT1	60
11619611	NOT1_FAR85191	NOT1	119
11619612	NOT1_FAR85191	NOT1	133
11619613	NOT1_FAR85191	NOT1	108
11619614	NOT1_FAR85191	NOT1	92
11619615	NOT1_FAR85191	NOT1	142
11619616	NOT1_FAR85191	NOT1	109
11619617	NOT1_FAR85191	NOT1	112
11619618	NOT1_FAR85191	NOT1	80
11619619	NOT1_FAR85191	NOT1	116
11619620	NOT1_FAR85191	NOT1	110
11619621	NOT1_FAR85191	NOT1	111
11619622	NOT1_FAR85191	NOT1	88
11619623	NOT1_FAR85191	NOT1	139
11619624	NOT1_FAR85191	NOT1	159
11619625	NOT1_FAR85191	NOT1	13
11619626	NOT1_FAR85191	NOT1	76
11619627	NOT1_FAR85191	NOT1	126
11619628	NOT1_FAR85191	NOT1	129
11619629	NOT1_FAR85191	NOT1	141
11619630	NOT1_FAR85191	NOT1	33
11619631	NOT1_FAR85191	NOT1	70
11619632	NOT1_FAR85191	NOT1	107
11619633	NOT1_FAR85191	NOT1	137
11619634	NOT1_FAR85191	NOT1	77
11619635	NOT1_FAR85191	NOT1	73
11619636	NOT1_FAR85191	NOT1	172
11619637	NOT1_FAR85191	NOT1	110
11619638	NOT1_FAR85191	NOT1	73
11619639	NOT1_FAR85191	NOT1	133
11619640	NOT1_FAR85191	NOT1	145
11619641	NOT1_FAR85191	NOT1	178
11619642	NOT1_FAR85191	NOT1	48
11619643	NOT1_FAR85191	NOT1	125
11619644	NOT1_FAR85191	NOT1	110
11619645	NOT1_FAR85191	NOT1	24
11619646	NOT1_FAR85191	NOT1	166
11619647	NOT1_FAR85191	NOT1	108
11619648	NOT1_FAR85191	NOT1	147
11619649	NOT1_FAR85191	NOT1	132
11619650	NOT1_FAR85191	NOT1	87
11619651	NOT1_FAR85191	NOT1	205
11619652	NOT1_FAR85191	NOT1	78
11619653	NOT1_FAR85191	NOT1	150
11619654	NOT1_FAR85191	NOT1	86
11619655	NOT1_FAR85191	NOT1	144
11619656	NOT1_FAR85191	NOT1	94
11619657	NOT1_FAR85191	NOT1	77
11619658	NOT1_FAR85191	NOT1	62
11619659	NOT1_FAR85191	NOT1	113
11619660	NOT1_FAR85191	NOT1	195
11619661	NOT1_FAR85191	NOT1	53
11619662	NOT1_FAR85191	NOT1	94
11619663	NOT1_FAR85191	NOT1	144
11619664	NOT1_FAR85191	NOT1	105
11619665	NOT1_FAR85191	NOT1	93
11619666	NOT1_FAR85191	NOT1	121
11619667	NOT1_FAR85191	NOT1	132
11619668	NOT1_FAR85191	NOT1	108
11619669	NOT1_FAR85191	NOT1	120
11619670	NOT1_FAR85191	NOT1	98
11619671	NOT1_FAR85191	NOT1	119
11619672	NOT1_FAR85191	NOT1	135
11619673	NOT1_FAR85191	NOT1	168
11619674	NOT1_FAR85191	NOT1	116
11619675	NOT1_FAR85191	NOT1	117
11619676	NOT1_FAR85191	NOT1	181
11619677	NOT1_FAR85191	NOT1	191
11619678	NOT1_FAR85191	NOT1	88
11619679	NOT1_FAR85191	NOT1	77
11619680	NOT1_FAR85191	NOT1	99
11619681	NOT1_FAR85191	NOT1	149
11619682	NOT1_FAR85191	NOT1	81
11619683	NOT1_FAR85191	NOT1	89
11619684	NOT1_FAR85191	NOT1	97
11619685	NOT1_FAR85191	NOT1	67
11619686	NOT1_FAR85191	NOT1	144
11619687	NOT1_FAR85191	NOT1	138
11619688	NOT1_FAR85191	NOT1	51
11619689	NOT1_FAR85191	NOT1	156
11619690	NOT1_FAR85191	NOT1	109
11619691	NOT1_FAR85191	NOT1	99
11619692	NOT1_FAR85191	NOT1	190
11619693	NOT1_FAR85191	NOT1	140
11619694	NOT1_FAR85191	NOT1	130
11619695	NOT1_FAR85191	NOT1	144
11619696	NOT1_FAR85191	NOT1	129
11619697	NOT1_FAR85191	NOT1	91
11619698	NOT1_FAR85191	NOT1	113
11619699	NOT1_FAR85191	NOT1	96
11619700	NOT1_FAR85191	NOT1	121
11619701	NOT1_FAR85191	NOT1	160
11619702	NOT1_FAR85191	NOT1	70
11619703	NOT1_FAR85191	NOT1	98
11619704	NOT1_FAR85191	NOT1	76
11619705	NOT1_FAR85191	NOT1	145
11619706	NOT1_FAR85191	NOT1	50
11619707	NOT1_FAR85191	NOT1	180
11619708	NOT1_FAR85191	NOT1	102
11619709	NOT1_FAR85191	NOT1	113
11619710	NOT1_FAR85191	NOT1	131
11619711	NOT1_FAR85191	NOT1	71
11619712	NOT1_FAR85191	NOT1	108
11619713	NOT1_FAR85191	NOT1	79
11619714	NOT1_FAR85191	NOT1	109
11619715	NOT1_FAR85191	NOT1	99
11619716	NOT1_FAR85191	NOT1	109
11619717	NOT1_FAR85191	NOT1	110
11619718	NOT1_FAR85191	NOT1	109
11619719	NOT1_FAR85191	NOT1	135
11619720	NOT1_FAR85191	NOT1	107
11619721	NOT1_FAR85191	NOT1	94
11619722	NOT1_FAR85191	NOT1	114
11619723	NOT1_FAR85191	NOT1	124
11619724	NOT1_FAR85191	NOT1	32
11619725	NOT1_FAR85191	NOT1	125
11619726	NOT1_FAR85191	NOT1	106
11619727	NOT1_FAR85191	NOT1	194
11619728	NOT1_FAR85191	NOT1	104
11619729	NOT1_FAR85191	NOT1	53
11619730	NOT1_FAR85191	NOT1	161
11619731	NOT1_FAR85191	NOT1	173
11619732	NOT1_FAR85191	NOT1	152
11619733	NOT1_FAR85191	NOT1	128
11619734	NOT1_FAR85191	NOT1	103
11619735	NOT1_FAR85191	NOT1	172
11619736	NOT1_FAR85191	NOT1	109
11619737	NOT1_FAR85191	NOT1	46
11619738	NOT1_FAR85191	NOT1	192
11619739	NOT1_FAR85191	NOT1	81
11619740	NOT1_FAR85191	NOT1	95
11619741	NOT1_FAR85191	NOT1	182
11619742	NOT1_FAR85191	NOT1	138
11619743	NOT1_FAR85191	NOT1	88
11619744	NOT1_FAR85191	NOT1	102
11619745	NOT1_FAR85191	NOT1	163
11619746	NOT1_FAR85191	NOT1	128
11619747	NOT1_FAR85191	NOT1	126
11619748	NOT1_FAR85191	NOT1	97
11619749	NOT1_FAR85191	NOT1	69
11619750	NOT1_FAR85191	NOT1	95
11619751	NOT1_FAR85191	NOT1	160
11619752	NOT1_FAR85191	NOT1	136
11619753	NOT1_FAR85191	NOT1	103
11619754	NOT1_FAR85191	NOT1	75
11619755	NOT1_FAR85191	NOT1	63
11619756	NOT1_FAR85191	NOT1	79
11619757	NOT1_FAR85191	NOT1	198
11619758	NOT1_FAR85191	NOT1	103
11619759	NOT1_FAR85191	NOT1	74
11619760	NOT1_FAR85191	NOT1	128
11619761	NOT1_FAR85191	NOT1	100
11619762	NOT1_FAR85191	NOT1	118
11619763	NOT1_FAR85191	NOT1	175
11619764	NOT1_FAR85191	NOT1	121
11619765	NOT1_FAR85191	NOT1	137
11619766	NOT1_FAR85191	NOT1	86
11619767	NOT1_FAR85191	NOT1	89
11619768	NOT1_FAR85191	NOT1	106
11619769	NOT1_FAR85191	NOT1	110
11619770	NOT1_FAR85191	NOT1	70
11619771	NOT1_FAR85191	NOT1	161
11619772	NOT1_FAR85191	NOT1	156
11619773	NOT1_FAR85191	NOT1	118
11619774	NOT1_FAR85191	NOT1	75
11619775	NOT1_FAR85191	NOT1	94
11619776	NOT1_FAR85191	NOT1	112
11619777	NOT1_FAR85191	NOT1	59
11619778	NOT1_FAR85191	NOT1	66
11619779	NOT1_FAR85191	NOT1	58
11619780	NOT1_FAR85191	NOT1	146
11619781	NOT1_FAR85191	NOT1	104
11619782	NOT1_FAR85191	NOT1	60
11619783	NOT1_FAR85191	NOT1	65
11619784	NOT1_FAR85191	NOT1	125
11619785	NOT1_FAR85191	NOT1	66
11619786	NOT1_FAR85191	NOT1	157
11619787	NOT1_FAR85191	NOT1	142
11619788	NOT1_FAR85191	NOT1	119
11619789	NOT1_FAR85191	NOT1	81
11619790	NOT1_FAR85191	NOT1	46
11619791	NOT1_FAR85191	NOT1	78
11619792	NOT1_FAR85191	NOT1	131
11619793	NOT1_FAR85191	NOT1	130
11619794	NOT1_FAR85191	NOT1	227
11619795	NOT1_FAR85191	NOT1	85
11619796	NOT1_FAR85191	NOT1	181
11619797	NOT1_FAR85191	NOT1	46
11619798	NOT1_FAR85191	NOT1	101
11619799	NOT1_FAR85191	NOT1	79
11619800	NOT1_FAR85191	NOT1	47
11619801	NOT1_FAR85191	NOT1	99
11619802	NOT1_FAR85191	NOT1	71
11619803	NOT1_FAR85191	NOT1	162
11619804	NOT1_FAR85191	NOT1	126
11619805	NOT1_FAR85191	NOT1	152
11619806	NOT1_FAR85191	NOT1	118
11619807	NOT1_FAR85191	NOT1	7
11619808	NOT1_FAR85191	NOT1	134
11619809	NOT1_FAR85191	NOT1	122
11619810	NOT1_FAR85191	NOT1	159
11619811	NOT1_FAR85191	NOT1	122
11619812	NOT1_FAR85191	NOT1	107
11619813	NOT1_FAR85191	NOT1	90
11619814	NOT1_FAR85191	NOT1	66
11619815	NOT1_FAR85191	NOT1	30
11619816	NOT1_FAR85191	NOT1	126
11619817	NOT1_FAR85191	NOT1	181
11619818	NOT1_FAR85191	NOT1	106
11619819	NOT1_FAR85191	NOT1	86
11619820	NOT1_FAR85191	NOT1	106
11619821	NOT1_FAR85191	NOT1	70
11619822	NOT1_FAR85191	NOT1	75
11619823	NOT1_FAR85191	NOT1	57
11619824	NOT1_FAR85191	NOT1	138
11619825	NOT1_FAR85191	NOT1	59
11619826	NOT1_FAR85191	NOT1	100
11619827	NOT1_FAR85191	NOT1	112
11619828	NOT1_FAR85191	NOT1	65
11619829	NOT1_FAR85191	NOT1	98
11619830	NOT1_FAR85191	NOT1	164
11619831	NOT1_FAR85191	NOT1	176
11619832	NOT1_FAR85191	NOT1	138
11619833	NOT1_FAR85191	NOT1	87
11619834	NOT1_FAR85191	NOT1	60
11619835	NOT1_FAR85191	NOT1	58
11619836	NOT1_FAR85191	NOT1	88
11619837	NOT1_FAR85191	NOT1	92
11619838	NOT1_FAR85191	NOT1	147
11619839	NOT1_FAR85191	NOT1	146
11619840	NOT1_FAR85191	NOT1	129
11619841	NOT1_FAR85191	NOT1	76
11619842	NOT1_FAR85191	NOT1	99
11619843	NOT1_FAR85191	NOT1	80
11619844	NOT1_FAR85191	NOT1	98
11619845	NOT1_FAR85191	NOT1	82
11619846	NOT1_FAR85191	NOT1	100
11619847	NOT1_FAR85191	NOT1	160
11619848	NOT1_FAR85191	NOT1	76
11619849	NOT1_FAR85191	NOT1	155
11619850	NOT1_FAR85191	NOT1	111
11619851	NOT1_FAR85191	NOT1	135
11619852	NOT1_FAR85191	NOT1	136
11619853	NOT1_FAR85191	NOT1	98
11619854	NOT1_FAR85191	NOT1	87
11619855	NOT1_FAR85191	NOT1	123
11619856	NOT1_FAR85191	NOT1	91
11619857	NOT1_FAR85191	NOT1	80
11619858	NOT1_FAR85191	NOT1	120
11619859	NOT1_FAR85191	NOT1	148
11619860	NOT1_FAR85191	NOT1	82
11619861	NOT1_FAR85191	NOT1	129
11619862	NOT1_FAR85191	NOT1	71
11619863	NOT1_FAR85191	NOT1	76
11619864	NOT1_FAR85191	NOT1	36
11619865	NOT1_FAR85191	NOT1	112
11619866	NOT1_FAR85191	NOT1	99
11619867	NOT1_FAR85191	NOT1	157
11619868	NOT1_FAR85191	NOT1	93
11619869	NOT1_FAR85191	NOT1	96
11619870	NOT1_FAR85191	NOT1	103
11619871	NOT1_FAR85191	NOT1	95
11619872	NOT1_FAR85191	NOT1	89
11619873	NOT1_FAR85191	NOT1	126
11619874	NOT1_FAR85191	NOT1	91
11619875	NOT1_FAR85191	NOT1	125
11619876	NOT1_FAR85191	NOT1	111
11619877	NOT1_FAR85191	NOT1	99
11619878	NOT1_FAR85191	NOT1	65
11619879	NOT1_FAR85191	NOT1	55
11619880	NOT1_FAR85191	NOT1	104
11619881	NOT1_FAR85191	NOT1	88
11619882	NOT1_FAR85191	NOT1	105
11619883	NOT1_FAR85191	NOT1	169
11619884	NOT1_FAR85191	NOT1	146
11619885	NOT1_FAR85191	NOT1	62
11619886	NOT1_FAR85191	NOT1	88
11619887	NOT1_FAR85191	NOT1	129
11619888	NOT1_FAR85191	NOT1	233
11619889	NOT1_FAR85191	NOT1	143
11619890	NOT1_FAR85191	NOT1	91
11619891	NOT1_FAR85191	NOT1	88
11619892	NOT1_FAR85191	NOT1	133
11619893	NOT1_FAR85191	NOT1	145
11619894	NOT1_FAR85191	NOT1	91
11619895	NOT1_FAR85191	NOT1	136
11619896	NOT1_FAR85191	NOT1	161
11619897	NOT1_FAR85191	NOT1	121
11619898	NOT1_FAR85191	NOT1	81
11619899	NOT1_FAR85191	NOT1	113
11619900	NOT1_FAR85191	NOT1	165
11619901	NOT1_FAR85191	NOT1	82
11619902	NOT1_FAR85191	NOT1	96
11619903	NOT1_FAR85191	NOT1	155
11619904	NOT1_FAR85191	NOT1	17
11619905	NOT1_FAR85191	NOT1	98
11619906	NOT1_FAR85191	NOT1	63
11619907	NOT1_FAR85191	NOT1	149
11619908	NOT1_FAR85191	NOT1	112
11619909	NOT1_FAR85191	NOT1	133
11619910	NOT1_FAR85191	NOT1	63
11619911	NOT1_FAR85191	NOT1	138
11619912	NOT1_FAR85191	NOT1	132
11619913	NOT1_FAR85191	NOT1	124
11619914	NOT1_FAR85191	NOT1	118
11619915	NOT1_FAR85191	NOT1	80
11619916	NOT1_FAR85191	NOT1	72
11619917	NOT1_FAR85191	NOT1	172
11619918	NOT1_FAR85191	NOT1	53
11619919	NOT1_FAR85191	NOT1	169
11619920	NOT1_FAR85191	NOT1	98
11619921	NOT1_FAR85191	NOT1	84
11619922	NOT1_FAR85191	NOT1	44
11619923	NOT1_FAR85191	NOT1	150
11619924	NOT1_FAR85191	NOT1	164
11619925	NOT1_FAR85191	NOT1	132
11619926	NOT1_FAR85191	NOT1	67
11619927	NOT1_FAR85191	NOT1	149
11619928	NOT1_FAR85191	NOT1	151
11619929	NOT1_FAR85191	NOT1	147
11619930	NOT1_FAR85191	NOT1	97
11619931	NOT1_FAR85191	NOT1	127
11619932	NOT1_FAR85191	NOT1	66
11619933	NOT1_FAR85191	NOT1	69
11619934	NOT1_FAR85191	NOT1	102
11619935	NOT1_FAR85191	NOT1	126
11619936	NOT1_FAR85191	NOT1	89
11619937	NOT1_FAR85191	NOT1	100
11619938	NOT1_FAR85191	NOT1	139
11619939	NOT1_FAR85191	NOT1	91
11619940	NOT1_FAR85191	NOT1	68
11619941	NOT1_FAR85191	NOT1	191
11619942	NOT1_FAR85191	NOT1	133
11619943	NOT1_FAR85191	NOT1	174
11619944	NOT1_FAR85191	NOT1	161
11619945	NOT1_FAR85191	NOT1	109
11619946	NOT1_FAR85191	NOT1	101
11619947	NOT1_FAR85191	NOT1	122
11619948	NOT1_FAR85191	NOT1	40
11619949	NOT1_FAR85191	NOT1	67
11619950	NOT1_FAR85191	NOT1	96
11619951	NOT1_FAR85191	NOT1	102
11619952	NOT1_FAR85191	NOT1	102
11619953	NOT1_FAR85191	NOT1	157
11619954	NOT1_FAR85191	NOT1	85
11619955	NOT1_FAR85191	NOT1	90
11619956	NOT1_FAR85191	NOT1	115
11619957	NOT1_FAR85191	NOT1	96
11619958	NOT1_FAR85191	NOT1	104
11619959	NOT1_FAR85191	NOT1	79
11619960	NOT1_FAR85191	NOT1	51
11619961	NOT1_FAR85191	NOT1	73
11619962	NOT1_FAR85191	NOT1	139
11619963	NOT1_FAR85191	NOT1	132
11619964	NOT1_FAR85191	NOT1	31
11619965	NOT1_FAR85191	NOT1	119
11619966	NOT1_FAR85191	NOT1	70
11619967	NOT1_FAR85191	NOT1	66
11619968	NOT1_FAR85191	NOT1	148
11619969	NOT1_FAR85191	NOT1	65
11619970	NOT1_FAR85191	NOT1	142
11619971	NOT1_FAR85191	NOT1	94
11619972	NOT1_FAR85191	NOT1	82
11619973	NOT1_FAR85191	NOT1	100
11619974	NOT1_FAR85191	NOT1	150
11619975	NOT1_FAR85191	NOT1	79
11619976	NOT1_FAR85191	NOT1	104
11619977	NOT1_FAR85191	NOT1	61
11619978	NOT1_FAR85191	NOT1	66
11619979	NOT1_FAR85191	NOT1	135
11619980	NOT1_FAR85191	NOT1	89
11619981	NOT1_FAR85191	NOT1	71
11619982	NOT1_FAR85191	NOT1	66
11619983	NOT1_FAR85191	NOT1	141
11619984	NOT1_FAR85191	NOT1	90
11619985	NOT1_FAR85191	NOT1	86
11619986	NOT1_FAR85191	NOT1	75
11619987	NOT1_FAR85191	NOT1	67
11619988	NOT1_FAR85191	NOT1	124
11619989	NOT1_FAR85191	NOT1	134
11619990	NOT1_FAR85191	NOT1	120
11619991	NOT1_FAR85191	NOT1	108
11619992	NOT1_FAR85191	NOT1	146
11619993	NOT1_FAR85191	NOT1	99
11619994	NOT1_FAR85191	NOT1	48
11619995	NOT1_FAR85191	NOT1	160
11619996	NOT1_FAR85191	NOT1	54
11619997	NOT1_FAR85191	NOT1	84
11619998	NOT1_FAR85191	NOT1	65
11619999	NOT1_FAR85191	NOT1	59
11620000	NOT1_FAR85191	NOT1	108
11620001	NOT1_FAR85191	NOT1	112
11620002	NOT1_FAR85191	NOT1	116
11620003	NOT1_FAR85191	NOT1	54
11620004	NOT1_FAR85191	NOT1	106
11620005	NOT1_FAR85191	NOT1	127
11620006	NOT1_FAR85191	NOT1	124
11620007	NOT1_FAR85191	NOT1	123
11620008	NOT1_FAR85191	NOT1	137
11620009	NOT1_FAR85191	NOT1	119
11620010	NOT1_FAR85191	NOT1	64
11620011	NOT1_FAR85191	NOT1	70
11620012	NOT1_FAR85191	NOT1	146
11620013	NOT1_FAR85191	NOT1	137
11620014	NOT1_FAR85191	NOT1	141
11620015	NOT1_FAR85191	NOT1	149
11620016	NOT1_FAR85191	NOT1	119
11620017	NOT1_FAR85191	NOT1	64
11620018	NOT1_FAR85191	NOT1	140
11620019	NOT1_FAR85191	NOT1	117
11620020	NOT1_FAR85191	NOT1	110
11620021	NOT1_FAR85191	NOT1	73
11620022	NOT1_FAR85191	NOT1	53
11620023	NOT1_FAR85191	NOT1	74
11620024	NOT1_FAR85191	NOT1	127
11620025	NOT1_FAR85191	NOT1	98
11620026	NOT1_FAR85191	NOT1	66
11620027	NOT1_FAR85191	NOT1	60
11620028	NOT1_FAR85191	NOT1	97
11620029	NOT1_FAR85191	NOT1	36
11620030	NOT1_FAR85191	NOT1	56
11620031	NOT1_FAR85191	NOT1	106
11620032	NOT1_FAR85191	NOT1	162
11620033	NOT1_FAR85191	NOT1	67
11620034	NOT1_FAR85191	NOT1	143
11620035	NOT1_FAR85191	NOT1	121
11620036	NOT1_FAR85191	NOT1	92
11620037	NOT1_FAR85191	NOT1	151
11620038	NOT1_FAR85191	NOT1	72
11620039	NOT1_FAR85191	NOT1	105
11620040	NOT1_FAR85191	NOT1	77
11620041	NOT1_FAR85191	NOT1	168
11620042	NOT1_FAR85191	NOT1	149
11620043	NOT1_FAR85191	NOT1	143
11620044	NOT1_FAR85191	NOT1	89
11620045	NOT1_FAR85191	NOT1	108
11620046	NOT1_FAR85191	NOT1	99
11620047	NOT1_FAR85191	NOT1	129
11620048	NOT1_FAR85191	NOT1	185
11620049	NOT1_FAR85191	NOT1	118
11620050	NOT1_FAR85191	NOT1	9
11620051	NOT1_FAR85191	NOT1	106
11620052	NOT1_FAR85191	NOT1	64
11620053	NOT1_FAR85191	NOT1	163
11620054	NOT1_FAR85191	NOT1	128
11620055	NOT1_FAR85191	NOT1	60
11620056	NOT1_FAR85191	NOT1	146
11620057	NOT1_FAR85191	NOT1	156
11620058	NOT1_FAR85191	NOT1	102
11620059	NOT1_FAR85191	NOT1	77
11620060	NOT1_FAR85191	NOT1	115
11620061	NOT1_FAR85191	NOT1	80
11620062	NOT1_FAR85191	NOT1	86
11620063	NOT1_FAR85191	NOT1	40
11620064	NOT1_FAR85191	NOT1	202
11620065	NOT1_FAR85191	NOT1	112
11620066	NOT1_FAR85191	NOT1	93
11620067	NOT1_FAR85191	NOT1	129
11620068	NOT1_FAR85191	NOT1	111
11620069	NOT1_FAR85191	NOT1	37
11620070	NOT1_FAR85191	NOT1	132
11620071	NOT1_FAR85191	NOT1	135
11620072	NOT1_FAR85191	NOT1	172
11620073	NOT1_FAR85191	NOT1	116
11620074	NOT1_FAR85191	NOT1	135
11620075	NOT1_FAR85191	NOT1	80
11620076	NOT1_FAR85191	NOT1	88
11620077	NOT1_FAR85191	NOT1	111
11620078	NOT1_FAR85191	NOT1	96
11620079	NOT1_FAR85191	NOT1	78
11620080	NOT1_FAR85191	NOT1	94
11620081	NOT1_FAR85191	NOT1	115
11620082	NOT1_FAR85191	NOT1	113
11620083	NOT1_FAR85191	NOT1	153
11620084	NOT1_FAR85191	NOT1	109
11620085	NOT1_FAR85191	NOT1	59
11620086	NOT1_FAR85191	NOT1	84
11620087	NOT1_FAR85191	NOT1	157
11620088	NOT1_FAR85191	NOT1	78
11620089	NOT1_FAR85191	NOT1	128
11620090	NOT1_FAR85191	NOT1	97
11620091	NOT1_FAR85191	NOT1	49
11620092	NOT1_FAR85191	NOT1	132
11620093	NOT1_FAR85191	NOT1	145
11620094	NOT1_FAR85191	NOT1	70
11620095	NOT1_FAR85191	NOT1	105
11620096	NOT1_FAR85191	NOT1	120
11620097	NOT1_FAR85191	NOT1	89
11620098	NOT1_FAR85191	NOT1	129
11620099	NOT1_FAR85191	NOT1	118
11620100	NOT1_FAR85191	NOT1	52
11620101	NOT1_FAR85191	NOT1	76
11620102	NOT1_FAR85191	NOT1	109
11620103	NOT1_FAR85191	NOT1	118
11620104	NOT1_FAR85191	NOT1	76
11620105	NOT1_FAR85191	NOT1	50
11620106	NOT1_FAR85191	NOT1	87
11620107	NOT1_FAR85191	NOT1	117
11620108	NOT1_FAR85191	NOT1	99
11620109	NOT1_FAR85191	NOT1	93
11620110	NOT1_FAR85191	NOT1	148
11620111	NOT1_FAR85191	NOT1	63
11620112	NOT1_FAR85191	NOT1	148
11620113	NOT1_FAR85191	NOT1	48
11620114	NOT1_FAR85191	NOT1	101
11620115	NOT1_FAR85191	NOT1	84
11620116	NOT1_FAR85191	NOT1	84
11620117	NOT1_FAR85191	NOT1	114
11620118	NOT1_FAR85191	NOT1	64
11620119	NOT1_FAR85191	NOT1	91
11620120	NOT1_FAR85191	NOT1	151
11620121	NOT1_FAR85191	NOT1	102
11620122	NOT1_FAR85191	NOT1	100
11620123	NOT1_FAR85191	NOT1	102
11620124	NOT1_FAR85191	NOT1	177
11620125	NOT1_FAR85191	NOT1	140
11620126	NOT1_FAR85191	NOT1	73
11620127	NOT1_FAR85191	NOT1	141
11620128	NOT1_FAR85191	NOT1	93
11620129	NOT1_FAR85191	NOT1	12
11620130	NOT1_FAR85191	NOT1	151
11620131	NOT1_FAR85191	NOT1	124
11620132	NOT1_FAR85191	NOT1	45
11620133	NOT1_FAR85191	NOT1	83
11620134	NOT1_FAR85191	NOT1	77
11620135	NOT1_FAR85191	NOT1	98
11620136	NOT1_FAR85191	NOT1	134
11620137	NOT1_FAR85191	NOT1	94
11620138	NOT1_FAR85191	NOT1	93
11620139	NOT1_FAR85191	NOT1	119
11620140	NOT1_FAR85191	NOT1	50
11620141	NOT1_FAR85191	NOT1	78
11620142	NOT1_FAR85191	NOT1	173
11620143	NOT1_FAR85191	NOT1	149
11620144	NOT1_FAR85191	NOT1	170
11620145	NOT1_FAR85191	NOT1	117
11620146	NOT1_FAR85191	NOT1	92
11620147	NOT1_FAR85191	NOT1	72
11620148	NOT1_FAR85191	NOT1	66
11620149	NOT1_FAR85191	NOT1	114
11620150	NOT1_FAR85191	NOT1	87
11620151	NOT1_FAR85191	NOT1	106
11620152	NOT1_FAR85191	NOT1	120
11620153	NOT1_FAR85191	NOT1	123
11620154	NOT1_FAR85191	NOT1	78
11620155	NOT1_FAR85191	NOT1	144
11620156	NOT1_FAR85191	NOT1	95
11620157	NOT1_FAR85191	NOT1	134
11620158	NOT1_FAR85191	NOT1	125
11620159	NOT1_FAR85191	NOT1	134
11620160	NOT1_FAR85191	NOT1	120
11620161	NOT1_FAR85191	NOT1	103
11620162	NOT1_FAR85191	NOT1	86
11620163	NOT1_FAR85191	NOT1	93
11620164	NOT1_FAR85191	NOT1	115
11620165	NOT1_FAR85191	NOT1	76
11620166	NOT1_FAR85191	NOT1	93
11620167	NOT1_FAR85191	NOT1	81
11620168	NOT1_FAR85191	NOT1	101
11620169	NOT1_FAR85191	NOT1	133
11620170	NOT1_FAR85191	NOT1	137
11620171	NOT1_FAR85191	NOT1	144
11620172	NOT1_FAR85191	NOT1	39
11620173	NOT1_FAR85191	NOT1	87
11620174	NOT1_FAR85191	NOT1	136
11620175	NOT1_FAR85191	NOT1	104
11620176	NOT1_FAR85191	NOT1	80
11620177	NOT1_FAR85191	NOT1	64
11620178	NOT1_FAR85191	NOT1	133
11620179	NOT1_FAR85191	NOT1	88
11620180	NOT1_FAR85191	NOT1	53
11620181	NOT1_FAR85191	NOT1	120
11620182	NOT1_FAR85191	NOT1	100
11620183	NOT1_FAR85191	NOT1	94
11620184	NOT1_FAR85191	NOT1	130
11620185	NOT1_FAR85191	NOT1	151
11620186	NOT1_FAR85191	NOT1	153
11620187	NOT1_FAR85191	NOT1	77
11620188	NOT1_FAR85191	NOT1	86
11620189	NOT1_FAR85191	NOT1	104
11620190	NOT1_FAR85191	NOT1	150
11620191	NOT1_FAR85191	NOT1	78
11620192	NOT1_FAR85191	NOT1	84
11620193	NOT1_FAR85191	NOT1	163
11620194	NOT1_FAR85191	NOT1	165
11620195	NOT1_FAR85191	NOT1	116
11620196	NOT1_FAR85191	NOT1	112
11620197	NOT1_FAR85191	NOT1	81
11620198	NOT1_FAR85191	NOT1	116
11620199	NOT1_FAR85191	NOT1	88
11620200	NOT1_FAR85191	NOT1	86
11620201	NOT1_FAR85191	NOT1	94
11620202	NOT1_FAR85191	NOT1	115
11620203	NOT1_FAR85191	NOT1	106
11620204	NOT1_FAR85191	NOT1	100
11620205	NOT1_FAR85191	NOT1	75
11620206	NOT1_FAR85191	NOT1	74
11620207	NOT1_FAR85191	NOT1	68
11620208	NOT1_FAR85191	NOT1	87
11620209	NOT1_FAR85191	NOT1	84
11620210	NOT1_FAR85191	NOT1	103
11620211	NOT1_FAR85191	NOT1	100
11620212	NOT1_FAR85191	NOT1	85
11620213	NOT1_FAR85191	NOT1	86
11620214	NOT1_FAR85191	NOT1	92
11620215	NOT1_FAR85191	NOT1	75
11620216	NOT1_FAR85191	NOT1	78
11620217	NOT1_FAR85191	NOT1	89
11620218	NOT1_FAR85191	NOT1	135
11620219	NOT1_FAR85191	NOT1	88
11620220	NOT1_FAR85191	NOT1	107
11620221	NOT1_FAR85191	NOT1	91
11620222	NOT1_FAR85191	NOT1	117
11620223	NOT1_FAR85191	NOT1	89
11620224	NOT1_FAR85191	NOT1	116
11620225	NOT1_FAR85191	NOT1	93
11620226	NOT1_FAR85191	NOT1	173
11620227	NOT1_FAR85191	NOT1	107
11620228	NOT1_FAR85191	NOT1	39
11620229	NOT1_FAR85191	NOT1	126
11620230	NOT1_FAR85191	NOT1	40
11620231	NOT1_FAR85191	NOT1	139
11620232	NOT1_FAR85191	NOT1	59
11620233	NOT1_FAR85191	NOT1	49
11620234	NOT1_FAR85191	NOT1	126
11620235	NOT1_FAR85191	NOT1	99
11620236	NOT1_FAR85191	NOT1	77
11620237	NOT1_FAR85191	NOT1	128
11620238	NOT1_FAR85191	NOT1	83
11620239	NOT1_FAR85191	NOT1	106
11620240	NOT1_FAR85191	NOT1	136
11620241	NOT1_FAR85191	NOT1	59
11620242	NOT1_FAR85191	NOT1	60
11620243	NOT1_FAR85191	NOT1	106
11620244	NOT1_FAR85191	NOT1	162
11620245	NOT1_FAR85191	NOT1	111
11620246	NOT1_FAR85191	NOT1	123
11620247	NOT1_FAR85191	NOT1	156
11620248	NOT1_FAR85191	NOT1	56
11620249	NOT1_FAR85191	NOT1	136
11620250	NOT1_FAR85191	NOT1	83
11620251	NOT1_FAR85191	NOT1	118
11620252	NOT1_FAR85191	NOT1	150
11620253	NOT1_FAR85191	NOT1	103
11620254	NOT1_FAR85191	NOT1	31
11620255	NOT1_FAR85191	NOT1	180
11620256	NOT1_FAR85191	NOT1	63
11620257	NOT1_FAR85191	NOT1	62
11620258	NOT1_FAR85191	NOT1	127
11620259	NOT1_FAR85191	NOT1	44
11620260	NOT1_FAR85191	NOT1	98
11620261	NOT1_FAR85191	NOT1	85
11620262	NOT1_FAR85191	NOT1	76
11620263	NOT1_FAR85191	NOT1	211
11620264	NOT1_FAR85191	NOT1	72
11620265	NOT1_FAR85191	NOT1	126
11620266	NOT1_FAR85191	NOT1	88
11620267	NOT1_FAR85191	NOT1	118
11620268	NOT1_FAR85191	NOT1	70
11620269	NOT1_FAR85191	NOT1	201
11620270	NOT1_FAR85191	NOT1	127
11620271	NOT1_FAR85191	NOT1	71
11620272	NOT1_FAR85191	NOT1	231
11620273	NOT1_FAR85191	NOT1	141
11620274	NOT1_FAR85191	NOT1	108
11620275	NOT1_FAR85191	NOT1	98
11620276	NOT1_FAR85191	NOT1	105
11620277	NOT1_FAR85191	NOT1	104
11620278	NOT1_FAR85191	NOT1	191
11620279	NOT1_FAR85191	NOT1	111
11620280	NOT1_FAR85191	NOT1	127
11620281	NOT1_FAR85191	NOT1	112
11620282	NOT1_FAR85191	NOT1	79
11620283	NOT1_FAR85191	NOT1	117
11620284	NOT1_FAR85191	NOT1	84
11620285	NOT1_FAR85191	NOT1	169
11620286	NOT1_FAR85191	NOT1	58
11620287	NOT1_FAR85191	NOT1	54
11620288	NOT1_FAR85191	NOT1	89
11620289	NOT1_FAR85191	NOT1	99
11620290	NOT1_FAR85191	NOT1	109
11620291	NOT1_FAR85191	NOT1	49
11620292	NOT1_FAR85191	NOT1	121
11620293	NOT1_FAR85191	NOT1	54
11620294	NOT1_FAR85191	NOT1	60
11620295	NOT1_FAR85191	NOT1	125
11620296	NOT1_FAR85191	NOT1	79
11620297	NOT1_FAR85191	NOT1	109
11620298	NOT1_FAR85191	NOT1	173
11620299	NOT1_FAR85191	NOT1	86
11620300	NOT1_FAR85191	NOT1	137
11620301	NOT1_FAR85191	NOT1	79
11620302	NOT1_FAR85191	NOT1	144
11620303	NOT1_FAR85191	NOT1	106
11620304	NOT1_FAR85191	NOT1	91
11620305	NOT1_FAR85191	NOT1	118
11620306	NOT1_FAR85191	NOT1	125
11620307	NOT1_FAR85191	NOT1	111
11620308	NOT1_FAR85191	NOT1	103
11620309	NOT1_FAR85191	NOT1	101
11620310	NOT1_FAR85191	NOT1	103
11620311	NOT1_FAR85191	NOT1	134
11620312	NOT1_FAR85191	NOT1	91
11620313	NOT1_FAR85191	NOT1	84
11620314	NOT1_FAR85191	NOT1	137
11620315	NOT1_FAR85191	NOT1	65
11620316	NOT1_FAR85191	NOT1	88
11620317	NOT1_FAR85191	NOT1	65
11620318	NOT1_FAR85191	NOT1	161
11620319	NOT1_FAR85191	NOT1	70
11620320	NOT1_FAR85191	NOT1	74
11620321	NOT1_FAR85191	NOT1	111
11620322	NOT1_FAR85191	NOT1	176
11620323	NOT1_FAR85191	NOT1	118
11620324	NOT1_FAR85191	NOT1	62
11620325	NOT1_FAR85191	NOT1	97
11620326	NOT1_FAR85191	NOT1	201
11620327	NOT1_FAR85191	NOT1	78
11620328	NOT1_FAR85191	NOT1	134
11620329	NOT1_FAR85191	NOT1	106
11620330	NOT1_FAR85191	NOT1	128
11620331	NOT1_FAR85191	NOT1	130
11620332	NOT1_FAR85191	NOT1	133
11620333	NOT1_FAR85191	NOT1	116
11620334	NOT1_FAR85191	NOT1	213
11620335	NOT1_FAR85191	NOT1	74
11620336	NOT1_FAR85191	NOT1	53
11620337	NOT1_FAR85191	NOT1	75
11620338	NOT1_FAR85191	NOT1	87
11620339	NOT1_FAR85191	NOT1	89
11620340	NOT1_FAR85191	NOT1	111
11620341	NOT1_FAR85191	NOT1	142
11620342	NOT1_FAR85191	NOT1	126
11620343	NOT1_FAR85191	NOT1	121
11620344	NOT1_FAR85191	NOT1	70
11620345	NOT1_FAR85191	NOT1	78
11620346	NOT1_FAR85191	NOT1	118
11620347	NOT1_FAR85191	NOT1	128
11620348	NOT1_FAR85191	NOT1	44
11620349	NOT1_FAR85191	NOT1	61
11620350	NOT1_FAR85191	NOT1	196
11620351	NOT1_FAR85191	NOT1	55
11620352	NOT1_FAR85191	NOT1	160
11620353	NOT1_FAR85191	NOT1	159
11620354	NOT1_FAR85191	NOT1	131
11620355	NOT1_FAR85191	NOT1	76
11620356	NOT1_FAR85191	NOT1	117
11620357	NOT1_FAR85191	NOT1	152
11620358	NOT1_FAR85191	NOT1	107
11620359	NOT1_FAR85191	NOT1	194
11620360	NOT1_FAR85191	NOT1	63
11620361	NOT1_FAR85191	NOT1	62
11620362	NOT1_FAR85191	NOT1	50
11620363	NOT1_FAR85191	NOT1	79
11620364	NOT1_FAR85191	NOT1	63
11620365	NOT1_FAR85191	NOT1	87
11620366	NOT1_FAR85191	NOT1	118
11620367	NOT1_FAR85191	NOT1	109
11620368	NOT1_FAR85191	NOT1	126
11620369	NOT1_FAR85191	NOT1	96
11620370	NOT1_FAR85191	NOT1	100
11620371	NOT1_FAR85191	NOT1	119
11620372	NOT1_FAR85191	NOT1	146
11620373	NOT1_FAR85191	NOT1	23
11620374	NOT1_FAR85191	NOT1	108
11620375	NOT1_FAR85191	NOT1	55
11620376	NOT1_FAR85191	NOT1	88
11620377	NOT1_FAR85191	NOT1	123
11620378	NOT1_FAR85191	NOT1	102
11620379	NOT1_FAR85191	NOT1	41
11620380	NOT1_FAR85191	NOT1	76
11620381	NOT1_FAR85191	NOT1	79
11620382	NOT1_FAR85191	NOT1	144
11620383	NOT1_FAR85191	NOT1	121
11620384	NOT1_FAR85191	NOT1	149
11620385	NOT1_FAR85191	NOT1	137
11620386	NOT1_FAR85191	NOT1	133
11620387	NOT1_FAR85191	NOT1	69
11620388	NOT1_FAR85191	NOT1	46
11620389	NOT1_FAR85191	NOT1	109
11620390	NOT1_FAR85191	NOT1	85
11620391	NOT1_FAR85191	NOT1	141
11620392	NOT1_FAR85191	NOT1	131
11620393	NOT1_FAR85191	NOT1	200
11620394	NOT1_FAR85191	NOT1	87
11620395	NOT1_FAR85191	NOT1	130
11620396	NOT1_FAR85191	NOT1	127
11620397	NOT1_FAR85191	NOT1	103
11620398	NOT1_FAR85191	NOT1	106
11620399	NOT1_FAR85191	NOT1	128
11620400	NOT1_FAR85191	NOT1	146
11620401	NOT1_FAR85191	NOT1	188
11620402	NOT1_FAR85191	NOT1	60
11620403	NOT1_FAR85191	NOT1	82
11620404	NOT1_FAR85191	NOT1	164
11620405	NOT1_FAR85191	NOT1	226
11620406	NOT1_FAR85191	NOT1	170
11620407	NOT1_FAR85191	NOT1	105
11620408	NOT1_FAR85191	NOT1	165
11620409	NOT1_FAR85191	NOT1	151
11620410	NOT1_FAR85191	NOT1	78
11620411	NOT1_FAR85191	NOT1	164
11620412	NOT1_FAR85191	NOT1	115
11620413	NOT1_FAR85191	NOT1	64
11620414	NOT1_FAR85191	NOT1	151
11620415	NOT1_FAR85191	NOT1	54
11620416	NOT1_FAR85191	NOT1	149
11620417	NOT1_FAR85191	NOT1	127
11620418	NOT1_FAR85191	NOT1	95
11620419	NOT1_FAR85191	NOT1	97
11620420	NOT1_FAR85191	NOT1	208
11620421	NOT1_FAR85191	NOT1	156
11620422	NOT1_FAR85191	NOT1	43
11620423	NOT1_FAR85191	NOT1	72
11620424	NOT1_FAR85191	NOT1	182
11620425	NOT1_FAR85191	NOT1	151
11620426	NOT1_FAR85191	NOT1	53
11620427	NOT1_FAR85191	NOT1	107
11620428	NOT1_FAR85191	NOT1	100
11620429	NOT1_FAR85191	NOT1	145
11620430	NOT1_FAR85191	NOT1	80
11620431	NOT1_FAR85191	NOT1	108
11620432	NOT1_FAR85191	NOT1	93
11620433	NOT1_FAR85191	NOT1	67
11620434	NOT1_FAR85191	NOT1	158
11620435	NOT1_FAR85191	NOT1	44
11620436	NOT1_FAR85191	NOT1	177
11620437	NOT1_FAR85191	NOT1	113
11620438	NOT1_FAR85191	NOT1	56
11620439	NOT1_FAR85191	NOT1	141
11620440	NOT1_FAR85191	NOT1	108
11620441	NOT1_FAR85191	NOT1	74
11620442	NOT1_FAR85191	NOT1	114
11620443	NOT1_FAR85191	NOT1	142
11620444	NOT1_FAR85191	NOT1	99
11620445	NOT1_FAR85191	NOT1	53
11620446	NOT1_FAR85191	NOT1	89
11620447	NOT1_FAR85191	NOT1	148
11620448	NOT1_FAR85191	NOT1	76
11620449	NOT1_FAR85191	NOT1	101
11620450	NOT1_FAR85191	NOT1	92
11620451	NOT1_FAR85191	NOT1	50
11620452	NOT1_FAR85191	NOT1	102
11620453	NOT1_FAR85191	NOT1	101
11620454	NOT1_FAR85191	NOT1	103
11620455	NOT1_FAR85191	NOT1	95
11620456	NOT1_FAR85191	NOT1	182
11620457	NOT1_FAR85191	NOT1	133
11620458	NOT1_FAR85191	NOT1	74
11620459	NOT1_FAR85191	NOT1	76
11620460	NOT1_FAR85191	NOT1	55
11620461	NOT1_FAR85191	NOT1	55
11620462	NOT1_FAR85191	NOT1	93
11620463	NOT1_FAR85191	NOT1	164
11620464	NOT1_FAR85191	NOT1	122
11620465	NOT1_FAR85191	NOT1	103
11620466	NOT1_FAR85191	NOT1	100
11620467	NOT1_FAR85191	NOT1	125
11620468	NOT1_FAR85191	NOT1	108
11620469	NOT1_FAR85191	NOT1	167
11620470	NOT1_FAR85191	NOT1	135
11620471	NOT1_FAR85191	NOT1	72
11620472	NOT1_FAR85191	NOT1	104
11620473	NOT1_FAR85191	NOT1	91
11620474	NOT1_FAR85191	NOT1	145
11620475	NOT1_FAR85191	NOT1	120
11620476	NOT1_FAR85191	NOT1	128
11620477	NOT1_FAR85191	NOT1	85
11620478	NOT1_FAR85191	NOT1	48
11620479	NOT1_FAR85191	NOT1	103
11620480	NOT1_FAR85191	NOT1	94
11620481	NOT1_FAR85191	NOT1	70
11620482	NOT1_FAR85191	NOT1	64
11620483	NOT1_FAR85191	NOT1	71
11620484	NOT1_FAR85191	NOT1	128
11620485	NOT1_FAR85191	NOT1	46
11620486	NOT1_FAR85191	NOT1	77
11620487	NOT1_FAR85191	NOT1	152
11620488	NOT1_FAR85191	NOT1	118
11620489	NOT1_FAR85191	NOT1	95
11620490	NOT1_FAR85191	NOT1	134
11620491	NOT1_FAR85191	NOT1	37
11620492	NOT1_FAR85191	NOT1	111
11620493	NOT1_FAR85191	NOT1	38
11620494	NOT1_FAR85191	NOT1	102
11620495	NOT1_FAR85191	NOT1	142
11620496	NOT1_FAR85191	NOT1	77
11620497	NOT1_FAR85191	NOT1	91
11620498	NOT1_FAR85191	NOT1	107
11620499	NOT1_FAR85191	NOT1	117
11620500	NOT1_FAR85191	NOT1	40
11620501	NOT1_FAR85191	NOT1	144
11620502	NOT1_FAR85191	NOT1	108
11620503	NOT1_FAR85191	NOT1	87
11620504	NOT1_FAR85191	NOT1	107
11620505	NOT1_FAR85191	NOT1	172
11620506	NOT1_FAR85191	NOT1	120
11620507	NOT1_FAR85191	NOT1	133
11620508	NOT1_FAR85191	NOT1	102
11620509	NOT1_FAR85191	NOT1	126
11620510	NOT1_FAR85191	NOT1	131
11620511	NOT1_FAR85191	NOT1	81
11620512	NOT1_FAR85191	NOT1	106
11620513	NOT1_FAR85191	NOT1	65
11620514	NOT1_FAR85191	NOT1	138
11620515	NOT1_FAR85191	NOT1	59
11620516	NOT1_FAR85191	NOT1	140
11620517	NOT1_FAR85191	NOT1	145
11620518	NOT1_FAR85191	NOT1	155
11620519	NOT1_FAR85191	NOT1	121
11620520	NOT1_FAR85191	NOT1	75
11620521	NOT1_FAR85191	NOT1	90
11620522	NOT1_FAR85191	NOT1	112
11620523	NOT1_FAR85191	NOT1	151
11620524	NOT1_FAR85191	NOT1	116
11620525	NOT1_FAR85191	NOT1	148
11620526	NOT1_FAR85191	NOT1	156
11620527	NOT1_FAR85191	NOT1	59
11620528	NOT1_FAR85191	NOT1	9
11620529	NOT1_FAR85191	NOT1	38
11620530	NOT1_FAR85191	NOT1	65
11620531	NOT1_FAR85191	NOT1	60
11620532	NOT1_FAR85191	NOT1	62
11620533	NOT1_FAR85191	NOT1	70
11620534	NOT1_FAR85191	NOT1	71
11620535	NOT1_FAR85191	NOT1	122
11620536	NOT1_FAR85191	NOT1	56
11620537	NOT1_FAR85191	NOT1	94
11620538	NOT1_FAR85191	NOT1	95
11620539	NOT1_FAR85191	NOT1	155
11620540	NOT1_FAR85191	NOT1	50
11620541	NOT1_FAR85191	NOT1	106
11620542	NOT1_FAR85191	NOT1	61
11620543	NOT1_FAR85191	NOT1	82
11620544	NOT1_FAR85191	NOT1	127
11620545	NOT1_FAR85191	NOT1	95
11620546	NOT1_FAR85191	NOT1	67
11620547	NOT1_FAR85191	NOT1	93
11620548	NOT1_FAR85191	NOT1	128
11620549	NOT1_FAR85191	NOT1	75
11620550	NOT1_FAR85191	NOT1	113
11620551	NOT1_FAR85191	NOT1	81
11620552	NOT1_FAR85191	NOT1	96
11620553	NOT1_FAR85191	NOT1	91
11620554	NOT1_FAR85191	NOT1	101
11620555	NOT1_FAR85191	NOT1	191
11620556	NOT1_FAR85191	NOT1	154
11620557	NOT1_FAR85191	NOT1	127
11620558	NOT1_FAR85191	NOT1	117
11620559	NOT1_FAR85191	NOT1	47
11620560	NOT1_FAR85191	NOT1	100
11620561	NOT1_FAR85191	NOT1	100
11620562	NOT1_FAR85191	NOT1	102
11620563	NOT1_FAR85191	NOT1	65
11620564	NOT1_FAR85191	NOT1	63
11620565	NOT1_FAR85191	NOT1	66
11620566	NOT1_FAR85191	NOT1	112
11620567	NOT1_FAR85191	NOT1	191
11620568	NOT1_FAR85191	NOT1	177
11620569	NOT1_FAR85191	NOT1	77
11620570	NOT1_FAR85191	NOT1	135
11620571	NOT1_FAR85191	NOT1	130
11620572	NOT1_FAR85191	NOT1	153
11620573	NOT1_FAR85191	NOT1	120
11620574	NOT1_FAR85191	NOT1	77
11620575	NOT1_FAR85191	NOT1	157
11620576	NOT1_FAR85191	NOT1	104
11620577	NOT1_FAR85191	NOT1	60
11620578	NOT1_FAR85191	NOT1	128
11620579	NOT1_FAR85191	NOT1	45
11620580	NOT1_FAR85191	NOT1	153
11620581	NOT1_FAR85191	NOT1	130
11620582	NOT1_FAR85191	NOT1	89
11620583	NOT1_FAR85191	NOT1	85
11620584	NOT1_FAR85191	NOT1	104
11620585	NOT1_FAR85191	NOT1	18
11620586	NOT1_FAR85191	NOT1	100
11620587	NOT1_FAR85191	NOT1	110
11620588	NOT1_FAR85191	NOT1	92
11620589	NOT1_FAR85191	NOT1	135
11620590	NOT1_FAR85191	NOT1	88
11620591	NOT1_FAR85191	NOT1	64
11620592	NOT1_FAR85191	NOT1	8
11620593	NOT1_FAR85191	NOT1	94
11620594	NOT1_FAR85191	NOT1	55
11620595	NOT1_FAR85191	NOT1	54
11620596	NOT1_FAR85191	NOT1	119
11620597	NOT1_FAR85191	NOT1	171
11620598	NOT1_FAR85191	NOT1	84
11620599	NOT1_FAR85191	NOT1	164
11620600	NOT1_FAR85191	NOT1	86
11620601	NOT1_FAR85191	NOT1	110
11620602	NOT1_FAR85191	NOT1	52
11620603	NOT1_FAR85191	NOT1	121
11620604	NOT1_FAR85191	NOT1	102
11620605	NOT1_FAR85191	NOT1	58
11620606	NOT1_FAR85191	NOT1	121
11620607	NOT1_FAR85191	NOT1	111
11620608	NOT1_FAR85191	NOT1	81
11620609	NOT1_FAR85191	NOT1	120
11620610	NOT1_FAR85191	NOT1	88
11620611	NOT1_FAR85191	NOT1	61
11620612	NOT1_FAR85191	NOT1	92
11620613	NOT1_FAR85191	NOT1	118
11620614	NOT1_FAR85191	NOT1	140
11620615	NOT1_FAR85191	NOT1	83
11620616	NOT1_FAR85191	NOT1	111
11620617	NOT1_FAR85191	NOT1	60
11620618	NOT1_FAR85191	NOT1	141
11620619	NOT1_FAR85191	NOT1	102
11620620	NOT1_FAR85191	NOT1	109
11620621	NOT1_FAR85191	NOT1	112
11620622	NOT1_FAR85191	NOT1	104
11620623	NOT1_FAR85191	NOT1	42
11620624	NOT1_FAR85191	NOT1	65
11620625	NOT1_FAR85191	NOT1	96
11620626	NOT1_FAR85191	NOT1	49
11620627	NOT1_FAR85191	NOT1	89
11620628	NOT1_FAR85191	NOT1	55
11620629	NOT1_FAR85191	NOT1	123
11620630	NOT1_FAR85191	NOT1	69
11620631	NOT1_FAR85191	NOT1	134
11620632	NOT1_FAR85191	NOT1	101
11620633	NOT1_FAR85191	NOT1	96
11620634	NOT1_FAR85191	NOT1	67
11620635	NOT1_FAR85191	NOT1	102
11620636	NOT1_FAR85191	NOT1	103
11620637	NOT1_FAR85191	NOT1	44
11620638	NOT1_FAR85191	NOT1	97
11620639	NOT1_FAR85191	NOT1	116
11620640	NOT1_FAR85191	NOT1	84
11620641	NOT1_FAR85191	NOT1	67
11620642	NOT1_FAR85191	NOT1	89
11620643	NOT1_FAR85191	NOT1	133
11620644	NOT1_FAR85191	NOT1	123
11620645	NOT1_FAR85191	NOT1	128
11620646	NOT1_FAR85191	NOT1	78
11620647	NOT1_FAR85191	NOT1	123
11620648	NOT1_FAR85191	NOT1	59
11620649	NOT1_FAR85191	NOT1	41
11620650	NOT1_FAR85191	NOT1	76
11620651	NOT1_FAR85191	NOT1	77
11620652	NOT1_FAR85191	NOT1	99
11620653	NOT1_FAR85191	NOT1	177
11620654	NOT1_FAR85191	NOT1	126
11620655	NOT1_FAR85191	NOT1	101
11620656	NOT1_FAR85191	NOT1	177
11620657	NOT1_FAR85191	NOT1	12
11620658	NOT1_FAR85191	NOT1	127
11620659	NOT1_FAR85191	NOT1	129
11620660	NOT1_FAR85191	NOT1	131
11620661	NOT1_FAR85191	NOT1	106
11620662	NOT1_FAR85191	NOT1	99
11620663	NOT1_FAR85191	NOT1	162
11620664	NOT1_FAR85191	NOT1	104
11620665	NOT1_FAR85191	NOT1	91
11620666	NOT1_FAR85191	NOT1	169
11620667	NOT1_FAR85191	NOT1	129
11620668	NOT1_FAR85191	NOT1	173
11620669	NOT1_FAR85191	NOT1	65
11620670	NOT1_FAR85191	NOT1	98
11620671	NOT1_FAR85191	NOT1	94
11620672	NOT1_FAR85191	NOT1	124
11620673	NOT1_FAR85191	NOT1	88
11620674	NOT1_FAR85191	NOT1	89
11620675	NOT1_FAR85191	NOT1	116
11620676	NOT1_FAR85191	NOT1	39
11620677	NOT1_FAR85191	NOT1	109
11620678	NOT1_FAR85191	NOT1	128
11620679	NOT1_FAR85191	NOT1	55
11620680	NOT1_FAR85191	NOT1	95
11620681	NOT1_FAR85191	NOT1	127
11620682	NOT1_FAR85191	NOT1	151
11620683	NOT1_FAR85191	NOT1	143
11620684	NOT1_FAR85191	NOT1	118
11620685	NOT1_FAR85191	NOT1	118
11620686	NOT1_FAR85191	NOT1	77
11620687	NOT1_FAR85191	NOT1	77
11620688	NOT1_FAR85191	NOT1	94
11620689	NOT1_FAR85191	NOT1	153
11620690	NOT1_FAR85191	NOT1	128
11620691	NOT1_FAR85191	NOT1	8
11620692	NOT1_FAR85191	NOT1	76
11620693	NOT1_FAR85191	NOT1	162
11620694	NOT1_FAR85191	NOT1	153
11620695	NOT1_FAR85191	NOT1	13
11620696	NOT1_FAR85191	NOT1	121
11620697	NOT1_FAR85191	NOT1	165
11620698	NOT1_FAR85191	NOT1	96
11620699	NOT1_FAR85191	NOT1	106
11620700	NOT1_FAR85191	NOT1	180
11620701	NOT1_FAR85191	NOT1	159
11620702	NOT1_FAR85191	NOT1	63
11620703	NOT1_FAR85191	NOT1	73
11620704	NOT1_FAR85191	NOT1	77
11620705	NOT1_FAR85191	NOT1	48
11620706	NOT1_FAR85191	NOT1	144
11620707	NOT1_FAR85191	NOT1	70
11620708	NOT1_FAR85191	NOT1	58
11620709	NOT1_FAR85191	NOT1	12
11620710	NOT1_FAR85191	NOT1	100
11620711	NOT1_FAR85191	NOT1	79
11620712	NOT1_FAR85191	NOT1	113
11620713	NOT1_FAR85191	NOT1	117
11620714	NOT1_FAR85191	NOT1	98
11620715	NOT1_FAR85191	NOT1	79
11620716	NOT1_FAR85191	NOT1	103
11620717	NOT1_FAR85191	NOT1	74
11620718	NOT1_FAR85191	NOT1	125
11620719	NOT1_FAR85191	NOT1	119
11620720	NOT1_FAR85191	NOT1	93
11620721	NOT1_FAR85191	NOT1	9
11620722	NOT1_FAR85191	NOT1	163
11620723	NOT1_FAR85191	NOT1	87
11620724	NOT1_FAR85191	NOT1	60
11620725	NOT1_FAR85191	NOT1	79
11620726	NOT1_FAR85191	NOT1	95
11620727	NOT1_FAR85191	NOT1	101
11620728	NOT1_FAR85191	NOT1	78
11620729	NOT1_FAR85191	NOT1	91
11620730	NOT1_FAR85191	NOT1	103
11620731	NOT1_FAR85191	NOT1	65
11620732	NOT1_FAR85191	NOT1	100
11620733	NOT1_FAR85191	NOT1	147
11620734	NOT1_FAR85191	NOT1	127
11620735	NOT1_FAR85191	NOT1	139
11620736	NOT1_FAR85191	NOT1	65
11620737	NOT1_FAR85191	NOT1	108
11620738	NOT1_FAR85191	NOT1	67
11620739	NOT1_FAR85191	NOT1	107
11620740	NOT1_FAR85191	NOT1	140
11620741	NOT1_FAR85191	NOT1	135
11620742	NOT1_FAR85191	NOT1	99
11620743	NOT1_FAR85191	NOT1	94
11620744	NOT1_FAR85191	NOT1	124
11620745	NOT1_FAR85191	NOT1	84
11620746	NOT1_FAR85191	NOT1	182
11620747	NOT1_FAR85191	NOT1	89
11620748	NOT1_FAR85191	NOT1	91
11620749	NOT1_FAR85191	NOT1	105
11620750	NOT1_FAR85191	NOT1	48
11620751	NOT1_FAR85191	NOT1	126
11620752	NOT1_FAR85191	NOT1	153
11620753	NOT1_FAR85191	NOT1	37
11620754	NOT1_FAR85191	NOT1	59
11620755	NOT1_FAR85191	NOT1	63
11620756	NOT1_FAR85191	NOT1	112
11620757	NOT1_FAR85191	NOT1	157
11620758	NOT1_FAR85191	NOT1	161
11620759	NOT1_FAR85191	NOT1	115
11620760	NOT1_FAR85191	NOT1	146
11620761	NOT1_FAR85191	NOT1	104
11620762	NOT1_FAR85191	NOT1	140
11620763	NOT1_FAR85191	NOT1	73
11620764	NOT1_FAR85191	NOT1	90
11620765	NOT1_FAR85191	NOT1	227
11620766	NOT1_FAR85191	NOT1	81
11620767	NOT1_FAR85191	NOT1	47
11620768	NOT1_FAR85191	NOT1	95
11620769	NOT1_FAR85191	NOT1	158
11620770	NOT1_FAR85191	NOT1	94
11620771	NOT1_FAR85191	NOT1	69
11620772	NOT1_FAR85191	NOT1	108
11620773	NOT1_FAR85191	NOT1	83
11620774	NOT1_FAR85191	NOT1	128
11620775	NOT1_FAR85191	NOT1	128
11620776	NOT1_FAR85191	NOT1	82
11620777	NOT1_FAR85191	NOT1	125
11620778	NOT1_FAR85191	NOT1	53
11620779	NOT1_FAR85191	NOT1	98
11620780	NOT1_FAR85191	NOT1	70
11620781	NOT1_FAR85191	NOT1	120
11620782	NOT1_FAR85191	NOT1	134
11620783	NOT1_FAR85191	NOT1	240
11620784	NOT1_FAR85191	NOT1	64
11620785	NOT1_FAR85191	NOT1	162
11620786	NOT1_FAR85191	NOT1	196
11620787	NOT1_FAR85191	NOT1	118
11620788	NOT1_FAR85191	NOT1	103
11620789	NOT1_FAR85191	NOT1	161
11620790	NOT1_FAR85191	NOT1	147
11620791	NOT1_FAR85191	NOT1	93
11620792	NOT1_FAR85191	NOT1	151
11620793	NOT1_FAR85191	NOT1	9
11620794	NOT1_FAR85191	NOT1	53
11620795	NOT1_FAR85191	NOT1	70
11620796	NOT1_FAR85191	NOT1	152
11620797	NOT1_FAR85191	NOT1	85
11620798	NOT1_FAR85191	NOT1	59
11620799	NOT1_FAR85191	NOT1	65
11620800	NOT1_FAR85191	NOT1	211
11620801	NOT1_FAR85191	NOT1	168
11620802	NOT1_FAR85191	NOT1	129
11620803	NOT1_FAR85191	NOT1	63
11620804	NOT1_FAR85191	NOT1	104
11620805	NOT1_FAR85191	NOT1	155
11620806	NOT1_FAR85191	NOT1	141
11620807	NOT1_FAR85191	NOT1	98
11620808	NOT1_FAR85191	NOT1	105
11620809	NOT1_FAR85191	NOT1	82
11620810	NOT1_FAR85191	NOT1	67
11620811	NOT1_FAR85191	NOT1	104
11620812	NOT1_FAR85191	NOT1	117
11620813	NOT1_FAR85191	NOT1	71
11620814	NOT1_FAR85191	NOT1	40
11620815	NOT1_FAR85191	NOT1	191
11620816	NOT1_FAR85191	NOT1	36
11620817	NOT1_FAR85191	NOT1	87
11620818	NOT1_FAR85191	NOT1	144
11620819	NOT1_FAR85191	NOT1	108
11620820	NOT1_FAR85191	NOT1	134
11620821	NOT1_FAR85191	NOT1	120
11620822	NOT1_FAR85191	NOT1	126
11620823	NOT1_FAR85191	NOT1	86
11620824	NOT1_FAR85191	NOT1	199
11620825	NOT1_FAR85191	NOT1	93
11620826	NOT1_FAR85191	NOT1	111
11620827	NOT1_FAR85191	NOT1	55
11620828	NOT1_FAR85191	NOT1	169
11620829	NOT1_FAR85191	NOT1	39
11620830	NOT1_FAR85191	NOT1	143
11620831	NOT1_FAR85191	NOT1	80
11620832	NOT1_FAR85191	NOT1	100
11620833	NOT1_FAR85191	NOT1	113
11620834	NOT1_FAR85191	NOT1	110
11620835	NOT1_FAR85191	NOT1	146
11620836	NOT1_FAR85191	NOT1	55
11620837	NOT1_FAR85191	NOT1	160
11620838	NOT1_FAR85191	NOT1	92
11620839	NOT1_FAR85191	NOT1	124
11620840	NOT1_FAR85191	NOT1	95
11620841	NOT1_FAR85191	NOT1	161
11620842	NOT1_FAR85191	NOT1	94
11620843	NOT1_FAR85191	NOT1	81
11620844	NOT1_FAR85191	NOT1	108
11620845	NOT1_FAR85191	NOT1	104
11620846	NOT1_FAR85191	NOT1	106
11620847	NOT1_FAR85191	NOT1	109
11620848	NOT1_FAR85191	NOT1	116
11620849	NOT1_FAR85191	NOT1	136
11620850	NOT1_FAR85191	NOT1	127
11620851	NOT1_FAR85191	NOT1	103
11620852	NOT1_FAR85191	NOT1	88
11620853	NOT1_FAR85191	NOT1	100
11620854	NOT1_FAR85191	NOT1	91
11620855	NOT1_FAR85191	NOT1	195
11620856	NOT1_FAR85191	NOT1	84
11620857	NOT1_FAR85191	NOT1	191
11620858	NOT1_FAR85191	NOT1	109
11620859	NOT1_FAR85191	NOT1	101
11620860	NOT1_FAR85191	NOT1	105
11620861	NOT1_FAR85191	NOT1	87
11620862	NOT1_FAR85191	NOT1	190
11620863	NOT1_FAR85191	NOT1	111
11620864	NOT1_FAR85191	NOT1	130
11620865	NOT1_FAR85191	NOT1	73
11620866	NOT1_FAR85191	NOT1	140
11620867	NOT1_FAR85191	NOT1	102
11620868	NOT1_FAR85191	NOT1	188
11620869	NOT1_FAR85191	NOT1	32
11620870	NOT1_FAR85191	NOT1	173
11620871	NOT1_FAR85191	NOT1	213
11620872	NOT1_FAR85191	NOT1	134
11620873	NOT1_FAR85191	NOT1	170
11620874	NOT1_FAR85191	NOT1	102
11620875	NOT1_FAR85191	NOT1	40
11620876	NOT1_FAR85191	NOT1	69
11620877	NOT1_FAR85191	NOT1	151
11620878	NOT1_FAR85191	NOT1	95
11620879	NOT1_FAR85191	NOT1	65
11620880	NOT1_FAR85191	NOT1	116
11620881	NOT1_FAR85191	NOT1	128
11620882	NOT1_FAR85191	NOT1	70
11620883	NOT1_FAR85191	NOT1	119
11620884	NOT1_FAR85191	NOT1	130
11620885	NOT1_FAR85191	NOT1	137
11620886	NOT1_FAR85191	NOT1	126
11620887	NOT1_FAR85191	NOT1	64
11620888	NOT1_FAR85191	NOT1	106
11620889	NOT1_FAR85191	NOT1	117
11620890	NOT1_FAR85191	NOT1	156
11620891	NOT1_FAR85191	NOT1	142
11620892	NOT1_FAR85191	NOT1	54
11620893	NOT1_FAR85191	NOT1	122
11620894	NOT1_FAR85191	NOT1	145
11620895	NOT1_FAR85191	NOT1	208
11620896	NOT1_FAR85191	NOT1	97
11620897	NOT1_FAR85191	NOT1	129
11620898	NOT1_FAR85191	NOT1	106
11620899	NOT1_FAR85191	NOT1	79
11620900	NOT1_FAR85191	NOT1	118
11620901	NOT1_FAR85191	NOT1	118
11620902	NOT1_FAR85191	NOT1	167
11620903	NOT1_FAR85191	NOT1	84
11620904	NOT1_FAR85191	NOT1	52
11620905	NOT1_FAR85191	NOT1	76
11620906	NOT1_FAR85191	NOT1	61
11620907	NOT1_FAR85191	NOT1	7
11620908	NOT1_FAR85191	NOT1	109
11620909	NOT1_FAR85191	NOT1	106
11620910	NOT1_FAR85191	NOT1	122
11620911	NOT1_FAR85191	NOT1	85
11620912	NOT1_FAR85191	NOT1	159
11620913	NOT1_FAR85191	NOT1	122
11620914	NOT1_FAR85191	NOT1	110
11620915	NOT1_FAR85191	NOT1	107
11620916	NOT1_FAR85191	NOT1	94
11620917	NOT1_FAR85191	NOT1	107
11620918	NOT1_FAR85191	NOT1	133
11620919	NOT1_FAR85191	NOT1	90
11620920	NOT1_FAR85191	NOT1	67
11620921	NOT1_FAR85191	NOT1	143
11620922	NOT1_FAR85191	NOT1	104
11620923	NOT1_FAR85191	NOT1	50
11620924	NOT1_FAR85191	NOT1	121
11620925	NOT1_FAR85191	NOT1	77
11620926	NOT1_FAR85191	NOT1	31
11620927	NOT1_FAR85191	NOT1	66
11620928	NOT1_FAR85191	NOT1	56
11620929	NOT1_FAR85191	NOT1	92
11620930	NOT1_FAR85191	NOT1	160
11620931	NOT1_FAR85191	NOT1	93
11620932	NOT1_FAR85191	NOT1	30
11620933	NOT1_FAR85191	NOT1	90
11620934	NOT1_FAR85191	NOT1	126
11620935	NOT1_FAR85191	NOT1	181
11620936	NOT1_FAR85191	NOT1	126
11620937	NOT1_FAR85191	NOT1	50
11620938	NOT1_FAR85191	NOT1	35
11620939	NOT1_FAR85191	NOT1	86
11620940	NOT1_FAR85191	NOT1	153
11620941	NOT1_FAR85191	NOT1	155
11620942	NOT1_FAR85191	NOT1	64
11620943	NOT1_FAR85191	NOT1	71
11620944	NOT1_FAR85191	NOT1	87
11620945	NOT1_FAR85191	NOT1	117
11620946	NOT1_FAR85191	NOT1	148
11620947	NOT1_FAR85191	NOT1	131
11620948	NOT1_FAR85191	NOT1	53
