## Supplementary File S7 for "Global Regulatory Functions of the Human CCR4–NOT Complex in mRNA Deadenylation and Decay": Supplementary File S7. All poly(A) measurements.csv (part 374 of 2136)

	sample	group	polya_length
11620949	NOT1_FAR85191	NOT1	63
11620950	NOT1_FAR85191	NOT1	86
11620951	NOT1_FAR85191	NOT1	105
11620952	NOT1_FAR85191	NOT1	179
11620953	NOT1_FAR85191	NOT1	61
11620954	NOT1_FAR85191	NOT1	59
11620955	NOT1_FAR85191	NOT1	117
11620956	NOT1_FAR85191	NOT1	102
11620957	NOT1_FAR85191	NOT1	145
11620958	NOT1_FAR85191	NOT1	148
11620959	NOT1_FAR85191	NOT1	99
11620960	NOT1_FAR85191	NOT1	78
11620961	NOT1_FAR85191	NOT1	71
11620962	NOT1_FAR85191	NOT1	85
11620963	NOT1_FAR85191	NOT1	106
11620964	NOT1_FAR85191	NOT1	101
11620965	NOT1_FAR85191	NOT1	107
11620966	NOT1_FAR85191	NOT1	117
11620967	NOT1_FAR85191	NOT1	105
11620968	NOT1_FAR85191	NOT1	113
11620969	NOT1_FAR85191	NOT1	106
11620970	NOT1_FAR85191	NOT1	127
11620971	NOT1_FAR85191	NOT1	86
11620972	NOT1_FAR85191	NOT1	98
11620973	NOT1_FAR85191	NOT1	82
11620974	NOT1_FAR85191	NOT1	84
11620975	NOT1_FAR85191	NOT1	67
11620976	NOT1_FAR85191	NOT1	119
11620977	NOT1_FAR85191	NOT1	146
11620978	NOT1_FAR85191	NOT1	85
11620979	NOT1_FAR85191	NOT1	139
11620980	NOT1_FAR85191	NOT1	107
11620981	NOT1_FAR85191	NOT1	159
11620982	NOT1_FAR85191	NOT1	102
11620983	NOT1_FAR85191	NOT1	75
11620984	NOT1_FAR85191	NOT1	69
11620985	NOT1_FAR85191	NOT1	57
11620986	NOT1_FAR85191	NOT1	182
11620987	NOT1_FAR85191	NOT1	99
11620988	NOT1_FAR85191	NOT1	84
11620989	NOT1_FAR85191	NOT1	138
11620990	NOT1_FAR85191	NOT1	91
11620991	NOT1_FAR85191	NOT1	128
11620992	NOT1_FAR85191	NOT1	106
11620993	NOT1_FAR85191	NOT1	103
11620994	NOT1_FAR85191	NOT1	76
11620995	NOT1_FAR85191	NOT1	114
11620996	NOT1_FAR85191	NOT1	180
11620997	NOT1_FAR85191	NOT1	194
11620998	NOT1_FAR85191	NOT1	112
11620999	NOT1_FAR85191	NOT1	64
11621000	NOT1_FAR85191	NOT1	65
11621001	NOT1_FAR85191	NOT1	98
11621002	NOT1_FAR85191	NOT1	47
11621003	NOT1_FAR85191	NOT1	91
11621004	NOT1_FAR85191	NOT1	74
11621005	NOT1_FAR85191	NOT1	151
11621006	NOT1_FAR85191	NOT1	63
11621007	NOT1_FAR85191	NOT1	82
11621008	NOT1_FAR85191	NOT1	102
11621009	NOT1_FAR85191	NOT1	77
11621010	NOT1_FAR85191	NOT1	106
11621011	NOT1_FAR85191	NOT1	100
11621012	NOT1_FAR85191	NOT1	102
11621013	NOT1_FAR85191	NOT1	177
11621014	NOT1_FAR85191	NOT1	63
11621015	NOT1_FAR85191	NOT1	101
11621016	NOT1_FAR85191	NOT1	140
11621017	NOT1_FAR85191	NOT1	62
11621018	NOT1_FAR85191	NOT1	176
11621019	NOT1_FAR85191	NOT1	67
11621020	NOT1_FAR85191	NOT1	73
11621021	NOT1_FAR85191	NOT1	138
11621022	NOT1_FAR85191	NOT1	112
11621023	NOT1_FAR85191	NOT1	169
11621024	NOT1_FAR85191	NOT1	141
11621025	NOT1_FAR85191	NOT1	106
11621026	NOT1_FAR85191	NOT1	93
11621027	NOT1_FAR85191	NOT1	111
11621028	NOT1_FAR85191	NOT1	72
11621029	NOT1_FAR85191	NOT1	87
11621030	NOT1_FAR85191	NOT1	60
11621031	NOT1_FAR85191	NOT1	126
11621032	NOT1_FAR85191	NOT1	88
11621033	NOT1_FAR85191	NOT1	103
11621034	NOT1_FAR85191	NOT1	88
11621035	NOT1_FAR85191	NOT1	165
11621036	NOT1_FAR85191	NOT1	118
11621037	NOT1_FAR85191	NOT1	92
11621038	NOT1_FAR85191	NOT1	122
11621039	NOT1_FAR85191	NOT1	113
11621040	NOT1_FAR85191	NOT1	161
11621041	NOT1_FAR85191	NOT1	136
11621042	NOT1_FAR85191	NOT1	149
11621043	NOT1_FAR85191	NOT1	106
11621044	NOT1_FAR85191	NOT1	122
11621045	NOT1_FAR85191	NOT1	164
11621046	NOT1_FAR85191	NOT1	147
11621047	NOT1_FAR85191	NOT1	51
11621048	NOT1_FAR85191	NOT1	146
11621049	NOT1_FAR85191	NOT1	108
11621050	NOT1_FAR85191	NOT1	104
11621051	NOT1_FAR85191	NOT1	50
11621052	NOT1_FAR85191	NOT1	79
11621053	NOT1_FAR85191	NOT1	136
11621054	NOT1_FAR85191	NOT1	76
11621055	NOT1_FAR85191	NOT1	140
11621056	NOT1_FAR85191	NOT1	74
11621057	NOT1_FAR85191	NOT1	94
11621058	NOT1_FAR85191	NOT1	99
11621059	NOT1_FAR85191	NOT1	153
11621060	NOT1_FAR85191	NOT1	80
11621061	NOT1_FAR85191	NOT1	151
11621062	NOT1_FAR85191	NOT1	132
11621063	NOT1_FAR85191	NOT1	98
11621064	NOT1_FAR85191	NOT1	143
11621065	NOT1_FAR85191	NOT1	93
11621066	NOT1_FAR85191	NOT1	70
11621067	NOT1_FAR85191	NOT1	87
11621068	NOT1_FAR85191	NOT1	38
11621069	NOT1_FAR85191	NOT1	118
11621070	NOT1_FAR85191	NOT1	47
11621071	NOT1_FAR85191	NOT1	103
11621072	NOT1_FAR85191	NOT1	109
11621073	NOT1_FAR85191	NOT1	127
11621074	NOT1_FAR85191	NOT1	100
11621075	NOT1_FAR85191	NOT1	149
11621076	NOT1_FAR85191	NOT1	74
11621077	NOT1_FAR85191	NOT1	124
11621078	NOT1_FAR85191	NOT1	89
11621079	NOT1_FAR85191	NOT1	160
11621080	NOT1_FAR85191	NOT1	126
11621081	NOT1_FAR85191	NOT1	59
11621082	NOT1_FAR85191	NOT1	126
11621083	NOT1_FAR85191	NOT1	46
11621084	NOT1_FAR85191	NOT1	231
11621085	NOT1_FAR85191	NOT1	83
11621086	NOT1_FAR85191	NOT1	77
11621087	NOT1_FAR85191	NOT1	128
11621088	NOT1_FAR85191	NOT1	76
11621089	NOT1_FAR85191	NOT1	95
11621090	NOT1_FAR85191	NOT1	102
11621091	NOT1_FAR85191	NOT1	111
11621092	NOT1_FAR85191	NOT1	154
11621093	NOT1_FAR85191	NOT1	135
11621094	NOT1_FAR85191	NOT1	88
11621095	NOT1_FAR85191	NOT1	136
11621096	NOT1_FAR85191	NOT1	98
11621097	NOT1_FAR85191	NOT1	100
11621098	NOT1_FAR85191	NOT1	142
11621099	NOT1_FAR85191	NOT1	132
11621100	NOT1_FAR85191	NOT1	108
11621101	NOT1_FAR85191	NOT1	73
11621102	NOT1_FAR85191	NOT1	172
11621103	NOT1_FAR85191	NOT1	70
11621104	NOT1_FAR85191	NOT1	99
11621105	NOT1_FAR85191	NOT1	97
11621106	NOT1_FAR85191	NOT1	93
11621107	NOT1_FAR85191	NOT1	108
11621108	NOT1_FAR85191	NOT1	94
11621109	NOT1_FAR85191	NOT1	123
11621110	NOT1_FAR85191	NOT1	80
11621111	NOT1_FAR85191	NOT1	93
11621112	NOT1_FAR85191	NOT1	119
11621113	NOT1_FAR85191	NOT1	120
11621114	NOT1_FAR85191	NOT1	95
11621115	NOT1_FAR85191	NOT1	50
11621116	NOT1_FAR85191	NOT1	107
11621117	NOT1_FAR85191	NOT1	114
11621118	NOT1_FAR85191	NOT1	113
11621119	NOT1_FAR85191	NOT1	78
11621120	NOT1_FAR85191	NOT1	148
11621121	NOT1_FAR85191	NOT1	173
11621122	NOT1_FAR85191	NOT1	37
11621123	NOT1_FAR85191	NOT1	129
11621124	NOT1_FAR85191	NOT1	149
11621125	NOT1_FAR85191	NOT1	121
11621126	NOT1_FAR85191	NOT1	170
11621127	NOT1_FAR85191	NOT1	96
11621128	NOT1_FAR85191	NOT1	103
11621129	NOT1_FAR85191	NOT1	185
11621130	NOT1_FAR85191	NOT1	121
11621131	NOT1_FAR85191	NOT1	131
11621132	NOT1_FAR85191	NOT1	114
11621133	NOT1_FAR85191	NOT1	75
11621134	NOT1_FAR85191	NOT1	72
11621135	NOT1_FAR85191	NOT1	107
11621136	NOT1_FAR85191	NOT1	153
11621137	NOT1_FAR85191	NOT1	130
11621138	NOT1_FAR85191	NOT1	132
11621139	NOT1_FAR85191	NOT1	99
11621140	NOT1_FAR85191	NOT1	66
11621141	NOT1_FAR85191	NOT1	157
11621142	NOT1_FAR85191	NOT1	51
11621143	NOT1_FAR85191	NOT1	111
11621144	NOT1_FAR85191	NOT1	146
11621145	NOT1_FAR85191	NOT1	152
11621146	NOT1_FAR85191	NOT1	119
11621147	NOT1_FAR85191	NOT1	127
11621148	NOT1_FAR85191	NOT1	87
11621149	NOT1_FAR85191	NOT1	106
11621150	NOT1_FAR85191	NOT1	114
11621151	NOT1_FAR85191	NOT1	93
11621152	NOT1_FAR85191	NOT1	133
11621153	NOT1_FAR85191	NOT1	186
11621154	NOT1_FAR85191	NOT1	126
11621155	NOT1_FAR85191	NOT1	118
11621156	NOT1_FAR85191	NOT1	67
11621157	NOT1_FAR85191	NOT1	155
11621158	NOT1_FAR85191	NOT1	86
11621159	NOT1_FAR85191	NOT1	106
11621160	NOT1_FAR85191	NOT1	144
11621161	NOT1_FAR85191	NOT1	149
11621162	NOT1_FAR85191	NOT1	100
11621163	NOT1_FAR85191	NOT1	123
11621164	NOT1_FAR85191	NOT1	158
11621165	NOT1_FAR85191	NOT1	85
11621166	NOT1_FAR85191	NOT1	112
11621167	NOT1_FAR85191	NOT1	78
11621168	NOT1_FAR85191	NOT1	96
11621169	NOT1_FAR85191	NOT1	95
11621170	NOT1_FAR85191	NOT1	215
11621171	NOT1_FAR85191	NOT1	96
11621172	NOT1_FAR85191	NOT1	119
11621173	NOT1_FAR85191	NOT1	84
11621174	NOT1_FAR85191	NOT1	110
11621175	NOT1_FAR85191	NOT1	92
11621176	NOT1_FAR85191	NOT1	169
11621177	NOT1_FAR85191	NOT1	140
11621178	NOT1_FAR85191	NOT1	95
11621179	NOT1_FAR85191	NOT1	126
11621180	NOT1_FAR85191	NOT1	103
11621181	NOT1_FAR85191	NOT1	127
11621182	NOT1_FAR85191	NOT1	123
11621183	NOT1_FAR85191	NOT1	86
11621184	NOT1_FAR85191	NOT1	93
11621185	NOT1_FAR85191	NOT1	94
11621186	NOT1_FAR85191	NOT1	54
11621187	NOT1_FAR85191	NOT1	115
11621188	NOT1_FAR85191	NOT1	76
11621189	NOT1_FAR85191	NOT1	89
11621190	NOT1_FAR85191	NOT1	121
11621191	NOT1_FAR85191	NOT1	87
11621192	NOT1_FAR85191	NOT1	91
11621193	NOT1_FAR85191	NOT1	109
11621194	NOT1_FAR85191	NOT1	76
11621195	NOT1_FAR85191	NOT1	59
11621196	NOT1_FAR85191	NOT1	125
11621197	NOT1_FAR85191	NOT1	59
11621198	NOT1_FAR85191	NOT1	81
11621199	NOT1_FAR85191	NOT1	156
11621200	NOT1_FAR85191	NOT1	111
11621201	NOT1_FAR85191	NOT1	92
11621202	NOT1_FAR85191	NOT1	64
11621203	NOT1_FAR85191	NOT1	105
11621204	NOT1_FAR85191	NOT1	215
11621205	NOT1_FAR85191	NOT1	72
11621206	NOT1_FAR85191	NOT1	82
11621207	NOT1_FAR85191	NOT1	68
11621208	NOT1_FAR85191	NOT1	54
11621209	NOT1_FAR85191	NOT1	99
11621210	NOT1_FAR85191	NOT1	65
11621211	NOT1_FAR85191	NOT1	55
11621212	NOT1_FAR85191	NOT1	177
11621213	NOT1_FAR85191	NOT1	62
11621214	NOT1_FAR85191	NOT1	146
11621215	NOT1_FAR85191	NOT1	133
11621216	NOT1_FAR85191	NOT1	99
11621217	NOT1_FAR85191	NOT1	78
11621218	NOT1_FAR85191	NOT1	124
11621219	NOT1_FAR85191	NOT1	104
11621220	NOT1_FAR85191	NOT1	109
11621221	NOT1_FAR85191	NOT1	23
11621222	NOT1_FAR85191	NOT1	55
11621223	NOT1_FAR85191	NOT1	144
11621224	NOT1_FAR85191	NOT1	123
11621225	NOT1_FAR85191	NOT1	153
11621226	NOT1_FAR85191	NOT1	88
11621227	NOT1_FAR85191	NOT1	112
11621228	NOT1_FAR85191	NOT1	105
11621229	NOT1_FAR85191	NOT1	60
11621230	NOT1_FAR85191	NOT1	113
11621231	NOT1_FAR85191	NOT1	94
11621232	NOT1_FAR85191	NOT1	131
11621233	NOT1_FAR85191	NOT1	108
11621234	NOT1_FAR85191	NOT1	106
11621235	NOT1_FAR85191	NOT1	49
11621236	NOT1_FAR85191	NOT1	43
11621237	NOT1_FAR85191	NOT1	121
11621238	NOT1_FAR85191	NOT1	137
11621239	NOT1_FAR85191	NOT1	128
11621240	NOT1_FAR85191	NOT1	93
11621241	NOT1_FAR85191	NOT1	122
11621242	NOT1_FAR85191	NOT1	144
11621243	NOT1_FAR85191	NOT1	54
11621244	NOT1_FAR85191	NOT1	182
11621245	NOT1_FAR85191	NOT1	87
11621246	NOT1_FAR85191	NOT1	151
11621247	NOT1_FAR85191	NOT1	115
11621248	NOT1_FAR85191	NOT1	136
11621249	NOT1_FAR85191	NOT1	69
11621250	NOT1_FAR85191	NOT1	56
11621251	NOT1_FAR85191	NOT1	185
11621252	NOT1_FAR85191	NOT1	164
11621253	NOT1_FAR85191	NOT1	146
11621254	NOT1_FAR85191	NOT1	20
11621255	NOT1_FAR85191	NOT1	204
11621256	NOT1_FAR85191	NOT1	60
11621257	NOT1_FAR85191	NOT1	74
11621258	NOT1_FAR85191	NOT1	71
11621259	NOT1_FAR85191	NOT1	59
11621260	NOT1_FAR85191	NOT1	88
11621261	NOT1_FAR85191	NOT1	167
11621262	NOT1_FAR85191	NOT1	88
11621263	NOT1_FAR85191	NOT1	102
11621264	NOT1_FAR85191	NOT1	133
11621265	NOT1_FAR85191	NOT1	61
11621266	NOT1_FAR85191	NOT1	94
11621267	NOT1_FAR85191	NOT1	129
11621268	NOT1_FAR85191	NOT1	108
11621269	NOT1_FAR85191	NOT1	89
11621270	NOT1_FAR85191	NOT1	9
11621271	NOT1_FAR85191	NOT1	88
11621272	NOT1_FAR85191	NOT1	91
11621273	NOT1_FAR85191	NOT1	88
11621274	NOT1_FAR85191	NOT1	59
11621275	NOT1_FAR85191	NOT1	77
11621276	NOT1_FAR85191	NOT1	120
11621277	NOT1_FAR85191	NOT1	77
11621278	NOT1_FAR85191	NOT1	109
11621279	NOT1_FAR85191	NOT1	114
11621280	NOT1_FAR85191	NOT1	102
11621281	NOT1_FAR85191	NOT1	91
11621282	NOT1_FAR85191	NOT1	136
11621283	NOT1_FAR85191	NOT1	107
11621284	NOT1_FAR85191	NOT1	184
11621285	NOT1_FAR85191	NOT1	122
11621286	NOT1_FAR85191	NOT1	86
11621287	NOT1_FAR85191	NOT1	173
11621288	NOT1_FAR85191	NOT1	113
11621289	NOT1_FAR85191	NOT1	82
11621290	NOT1_FAR85191	NOT1	49
11621291	NOT1_FAR85191	NOT1	100
11621292	NOT1_FAR85191	NOT1	75
11621293	NOT1_FAR85191	NOT1	94
11621294	NOT1_FAR85191	NOT1	86
11621295	NOT1_FAR85191	NOT1	108
11621296	NOT1_FAR85191	NOT1	41
11621297	NOT1_FAR85191	NOT1	137
11621298	NOT1_FAR85191	NOT1	107
11621299	NOT1_FAR85191	NOT1	126
11621300	NOT1_FAR85191	NOT1	115
11621301	NOT1_FAR85191	NOT1	97
11621302	NOT1_FAR85191	NOT1	130
11621303	NOT1_FAR85191	NOT1	165
11621304	NOT1_FAR85191	NOT1	82
11621305	NOT1_FAR85191	NOT1	100
11621306	NOT1_FAR85191	NOT1	172
11621307	NOT1_FAR85191	NOT1	96
11621308	NOT1_FAR85191	NOT1	80
11621309	NOT1_FAR85191	NOT1	151
11621310	NOT1_FAR85191	NOT1	86
11621311	NOT1_FAR85191	NOT1	79
11621312	NOT1_FAR85191	NOT1	40
11621313	NOT1_FAR85191	NOT1	166
11621314	NOT1_FAR85191	NOT1	60
11621315	NOT1_FAR85191	NOT1	203
11621316	NOT1_FAR85191	NOT1	119
11621317	NOT1_FAR85191	NOT1	155
11621318	NOT1_FAR85191	NOT1	157
11621319	NOT1_FAR85191	NOT1	116
11621320	NOT1_FAR85191	NOT1	17
11621321	NOT1_FAR85191	NOT1	144
11621322	NOT1_FAR85191	NOT1	108
11621323	NOT1_FAR85191	NOT1	92
11621324	NOT1_FAR85191	NOT1	60
11621325	NOT1_FAR85191	NOT1	98
11621326	NOT1_FAR85191	NOT1	103
11621327	NOT1_FAR85191	NOT1	156
11621328	NOT1_FAR85191	NOT1	124
11621329	NOT1_FAR85191	NOT1	150
11621330	NOT1_FAR85191	NOT1	63
11621331	NOT1_FAR85191	NOT1	142
11621332	NOT1_FAR85191	NOT1	202
11621333	NOT1_FAR85191	NOT1	149
11621334	NOT1_FAR85191	NOT1	112
11621335	NOT1_FAR85191	NOT1	112
11621336	NOT1_FAR85191	NOT1	112
11621337	NOT1_FAR85191	NOT1	80
11621338	NOT1_FAR85191	NOT1	151
11621339	NOT1_FAR85191	NOT1	133
11621340	NOT1_FAR85191	NOT1	63
11621341	NOT1_FAR85191	NOT1	110
11621342	NOT1_FAR85191	NOT1	138
11621343	NOT1_FAR85191	NOT1	111
11621344	NOT1_FAR85191	NOT1	132
11621345	NOT1_FAR85191	NOT1	88
11621346	NOT1_FAR85191	NOT1	84
11621347	NOT1_FAR85191	NOT1	139
11621348	NOT1_FAR85191	NOT1	118
11621349	NOT1_FAR85191	NOT1	124
11621350	NOT1_FAR85191	NOT1	159
11621351	NOT1_FAR85191	NOT1	118
11621352	NOT1_FAR85191	NOT1	144
11621353	NOT1_FAR85191	NOT1	126
11621354	NOT1_FAR85191	NOT1	129
11621355	NOT1_FAR85191	NOT1	165
11621356	NOT1_FAR85191	NOT1	80
11621357	NOT1_FAR85191	NOT1	116
11621358	NOT1_FAR85191	NOT1	72
11621359	NOT1_FAR85191	NOT1	112
11621360	NOT1_FAR85191	NOT1	120
11621361	NOT1_FAR85191	NOT1	172
11621362	NOT1_FAR85191	NOT1	141
11621363	NOT1_FAR85191	NOT1	33
11621364	NOT1_FAR85191	NOT1	108
11621365	NOT1_FAR85191	NOT1	125
11621366	NOT1_FAR85191	NOT1	70
11621367	NOT1_FAR85191	NOT1	53
11621368	NOT1_FAR85191	NOT1	81
11621369	NOT1_FAR85191	NOT1	107
11621370	NOT1_FAR85191	NOT1	169
11621371	NOT1_FAR85191	NOT1	77
11621372	NOT1_FAR85191	NOT1	98
11621373	NOT1_FAR85191	NOT1	151
11621374	NOT1_FAR85191	NOT1	172
11621375	NOT1_FAR85191	NOT1	110
11621376	NOT1_FAR85191	NOT1	121
11621377	NOT1_FAR85191	NOT1	93
11621378	NOT1_FAR85191	NOT1	73
11621379	NOT1_FAR85191	NOT1	133
11621380	NOT1_FAR85191	NOT1	145
11621381	NOT1_FAR85191	NOT1	129
11621382	NOT1_FAR85191	NOT1	44
11621383	NOT1_FAR85191	NOT1	70
11621384	NOT1_FAR85191	NOT1	178
11621385	NOT1_FAR85191	NOT1	111
11621386	NOT1_FAR85191	NOT1	150
11621387	NOT1_FAR85191	NOT1	116
11621388	NOT1_FAR85191	NOT1	164
11621389	NOT1_FAR85191	NOT1	125
11621390	NOT1_FAR85191	NOT1	132
11621391	NOT1_FAR85191	NOT1	67
11621392	NOT1_FAR85191	NOT1	111
11621393	NOT1_FAR85191	NOT1	149
11621394	NOT1_FAR85191	NOT1	151
11621395	NOT1_FAR85191	NOT1	88
11621396	NOT1_FAR85191	NOT1	108
11621397	NOT1_FAR85191	NOT1	86
11621398	NOT1_FAR85191	NOT1	166
11621399	NOT1_FAR85191	NOT1	147
11621400	NOT1_FAR85191	NOT1	150
11621401	NOT1_FAR85191	NOT1	108
11621402	NOT1_FAR85191	NOT1	135
11621403	NOT1_FAR85191	NOT1	94
11621404	NOT1_FAR85191	NOT1	132
11621405	NOT1_FAR85191	NOT1	115
11621406	NOT1_FAR85191	NOT1	74
11621407	NOT1_FAR85191	NOT1	87
11621408	NOT1_FAR85191	NOT1	114
11621409	NOT1_FAR85191	NOT1	137
11621410	NOT1_FAR85191	NOT1	133
11621411	NOT1_FAR85191	NOT1	66
11621412	NOT1_FAR85191	NOT1	205
11621413	NOT1_FAR85191	NOT1	102
11621414	NOT1_FAR85191	NOT1	101
11621415	NOT1_FAR85191	NOT1	150
11621416	NOT1_FAR85191	NOT1	126
11621417	NOT1_FAR85191	NOT1	86
11621418	NOT1_FAR85191	NOT1	89
11621419	NOT1_FAR85191	NOT1	37
11621420	NOT1_FAR85191	NOT1	144
11621421	NOT1_FAR85191	NOT1	94
11621422	NOT1_FAR85191	NOT1	125
11621423	NOT1_FAR85191	NOT1	69
11621424	NOT1_FAR85191	NOT1	82
11621425	NOT1_FAR85191	NOT1	103
11621426	NOT1_FAR85191	NOT1	106
11621427	NOT1_FAR85191	NOT1	62
11621428	NOT1_FAR85191	NOT1	134
11621429	NOT1_FAR85191	NOT1	91
11621430	NOT1_FAR85191	NOT1	113
11621431	NOT1_FAR85191	NOT1	68
11621432	NOT1_FAR85191	NOT1	53
11621433	NOT1_FAR85191	NOT1	142
11621434	NOT1_FAR85191	NOT1	133
11621435	NOT1_FAR85191	NOT1	137
11621436	NOT1_FAR85191	NOT1	100
11621437	NOT1_FAR85191	NOT1	52
11621438	NOT1_FAR85191	NOT1	161
11621439	NOT1_FAR85191	NOT1	132
11621440	NOT1_FAR85191	NOT1	94
11621441	NOT1_FAR85191	NOT1	88
11621442	NOT1_FAR85191	NOT1	109
11621443	NOT1_FAR85191	NOT1	40
11621444	NOT1_FAR85191	NOT1	144
11621445	NOT1_FAR85191	NOT1	135
11621446	NOT1_FAR85191	NOT1	93
11621447	NOT1_FAR85191	NOT1	131
11621448	NOT1_FAR85191	NOT1	172
11621449	NOT1_FAR85191	NOT1	65
11621450	NOT1_FAR85191	NOT1	96
11621451	NOT1_FAR85191	NOT1	132
11621452	NOT1_FAR85191	NOT1	108
11621453	NOT1_FAR85191	NOT1	68
11621454	NOT1_FAR85191	NOT1	92
11621455	NOT1_FAR85191	NOT1	120
11621456	NOT1_FAR85191	NOT1	98
11621457	NOT1_FAR85191	NOT1	119
11621458	NOT1_FAR85191	NOT1	102
11621459	NOT1_FAR85191	NOT1	102
11621460	NOT1_FAR85191	NOT1	135
11621461	NOT1_FAR85191	NOT1	157
11621462	NOT1_FAR85191	NOT1	86
11621463	NOT1_FAR85191	NOT1	168
11621464	NOT1_FAR85191	NOT1	85
11621465	NOT1_FAR85191	NOT1	87
11621466	NOT1_FAR85191	NOT1	90
11621467	NOT1_FAR85191	NOT1	181
11621468	NOT1_FAR85191	NOT1	191
11621469	NOT1_FAR85191	NOT1	115
11621470	NOT1_FAR85191	NOT1	96
11621471	NOT1_FAR85191	NOT1	99
11621472	NOT1_FAR85191	NOT1	149
11621473	NOT1_FAR85191	NOT1	200
11621474	NOT1_FAR85191	NOT1	81
11621475	NOT1_FAR85191	NOT1	89
11621476	NOT1_FAR85191	NOT1	84
11621477	NOT1_FAR85191	NOT1	95
11621478	NOT1_FAR85191	NOT1	97
11621479	NOT1_FAR85191	NOT1	67
11621480	NOT1_FAR85191	NOT1	144
11621481	NOT1_FAR85191	NOT1	156
11621482	NOT1_FAR85191	NOT1	103
11621483	NOT1_FAR85191	NOT1	100
11621484	NOT1_FAR85191	NOT1	138
11621485	NOT1_FAR85191	NOT1	161
11621486	NOT1_FAR85191	NOT1	156
11621487	NOT1_FAR85191	NOT1	70
11621488	NOT1_FAR85191	NOT1	109
11621489	NOT1_FAR85191	NOT1	74
11621490	NOT1_FAR85191	NOT1	127
11621491	NOT1_FAR85191	NOT1	144
11621492	NOT1_FAR85191	NOT1	139
11621493	NOT1_FAR85191	NOT1	96
11621494	NOT1_FAR85191	NOT1	121
11621495	NOT1_FAR85191	NOT1	160
11621496	NOT1_FAR85191	NOT1	70
11621497	NOT1_FAR85191	NOT1	65
11621498	NOT1_FAR85191	NOT1	76
11621499	NOT1_FAR85191	NOT1	103
11621500	NOT1_FAR85191	NOT1	86
11621501	NOT1_FAR85191	NOT1	31
11621502	NOT1_FAR85191	NOT1	145
11621503	NOT1_FAR85191	NOT1	176
11621504	NOT1_FAR85191	NOT1	119
11621505	NOT1_FAR85191	NOT1	74
11621506	NOT1_FAR85191	NOT1	118
11621507	NOT1_FAR85191	NOT1	167
11621508	NOT1_FAR85191	NOT1	106
11621509	NOT1_FAR85191	NOT1	62
11621510	NOT1_FAR85191	NOT1	180
11621511	NOT1_FAR85191	NOT1	102
11621512	NOT1_FAR85191	NOT1	113
11621513	NOT1_FAR85191	NOT1	131
11621514	NOT1_FAR85191	NOT1	128
11621515	NOT1_FAR85191	NOT1	79
11621516	NOT1_FAR85191	NOT1	109
11621517	NOT1_FAR85191	NOT1	148
11621518	NOT1_FAR85191	NOT1	65
11621519	NOT1_FAR85191	NOT1	155
11621520	NOT1_FAR85191	NOT1	142
11621521	NOT1_FAR85191	NOT1	146
11621522	NOT1_FAR85191	NOT1	109
11621523	NOT1_FAR85191	NOT1	94
11621524	NOT1_FAR85191	NOT1	110
11621525	NOT1_FAR85191	NOT1	109
11621526	NOT1_FAR85191	NOT1	97
11621527	NOT1_FAR85191	NOT1	201
11621528	NOT1_FAR85191	NOT1	82
11621529	NOT1_FAR85191	NOT1	107
11621530	NOT1_FAR85191	NOT1	99
11621531	NOT1_FAR85191	NOT1	75
11621532	NOT1_FAR85191	NOT1	100
11621533	NOT1_FAR85191	NOT1	80
11621534	NOT1_FAR85191	NOT1	78
11621535	NOT1_FAR85191	NOT1	134
11621536	NOT1_FAR85191	NOT1	78
11621537	NOT1_FAR85191	NOT1	84
11621538	NOT1_FAR85191	NOT1	89
11621539	NOT1_FAR85191	NOT1	150
11621540	NOT1_FAR85191	NOT1	79
11621541	NOT1_FAR85191	NOT1	95
11621542	NOT1_FAR85191	NOT1	135
11621543	NOT1_FAR85191	NOT1	104
11621544	NOT1_FAR85191	NOT1	105
11621545	NOT1_FAR85191	NOT1	135
11621546	NOT1_FAR85191	NOT1	128
11621547	NOT1_FAR85191	NOT1	72
11621548	NOT1_FAR85191	NOT1	61
11621549	NOT1_FAR85191	NOT1	66
11621550	NOT1_FAR85191	NOT1	107
11621551	NOT1_FAR85191	NOT1	88
11621552	NOT1_FAR85191	NOT1	125
11621553	NOT1_FAR85191	NOT1	107
11621554	NOT1_FAR85191	NOT1	104
11621555	NOT1_FAR85191	NOT1	106
11621556	NOT1_FAR85191	NOT1	135
11621557	NOT1_FAR85191	NOT1	70
11621558	NOT1_FAR85191	NOT1	95
11621559	NOT1_FAR85191	NOT1	89
11621560	NOT1_FAR85191	NOT1	71
11621561	NOT1_FAR85191	NOT1	66
11621562	NOT1_FAR85191	NOT1	141
11621563	NOT1_FAR85191	NOT1	194
11621564	NOT1_FAR85191	NOT1	86
11621565	NOT1_FAR85191	NOT1	58
11621566	NOT1_FAR85191	NOT1	104
11621567	NOT1_FAR85191	NOT1	88
11621568	NOT1_FAR85191	NOT1	82
11621569	NOT1_FAR85191	NOT1	53
11621570	NOT1_FAR85191	NOT1	164
11621571	NOT1_FAR85191	NOT1	96
11621572	NOT1_FAR85191	NOT1	53
11621573	NOT1_FAR85191	NOT1	161
11621574	NOT1_FAR85191	NOT1	71
11621575	NOT1_FAR85191	NOT1	117
11621576	NOT1_FAR85191	NOT1	152
11621577	NOT1_FAR85191	NOT1	75
11621578	NOT1_FAR85191	NOT1	128
11621579	NOT1_FAR85191	NOT1	130
11621580	NOT1_FAR85191	NOT1	133
11621581	NOT1_FAR85191	NOT1	116
11621582	NOT1_FAR85191	NOT1	74
11621583	NOT1_FAR85191	NOT1	67
11621584	NOT1_FAR85191	NOT1	172
11621585	NOT1_FAR85191	NOT1	109
11621586	NOT1_FAR85191	NOT1	81
11621587	NOT1_FAR85191	NOT1	94
11621588	NOT1_FAR85191	NOT1	134
11621589	NOT1_FAR85191	NOT1	115
11621590	NOT1_FAR85191	NOT1	142
11621591	NOT1_FAR85191	NOT1	116
11621592	NOT1_FAR85191	NOT1	95
11621593	NOT1_FAR85191	NOT1	53
11621594	NOT1_FAR85191	NOT1	146
11621595	NOT1_FAR85191	NOT1	226
11621596	NOT1_FAR85191	NOT1	173
11621597	NOT1_FAR85191	NOT1	107
11621598	NOT1_FAR85191	NOT1	113
11621599	NOT1_FAR85191	NOT1	39
11621600	NOT1_FAR85191	NOT1	126
11621601	NOT1_FAR85191	NOT1	138
11621602	NOT1_FAR85191	NOT1	88
11621603	NOT1_FAR85191	NOT1	148
11621604	NOT1_FAR85191	NOT1	160
11621605	NOT1_FAR85191	NOT1	54
11621606	NOT1_FAR85191	NOT1	139
11621607	NOT1_FAR85191	NOT1	160
11621608	NOT1_FAR85191	NOT1	138
11621609	NOT1_FAR85191	NOT1	56
11621610	NOT1_FAR85191	NOT1	78
11621611	NOT1_FAR85191	NOT1	136
11621612	NOT1_FAR85191	NOT1	75
11621613	NOT1_FAR85191	NOT1	84
11621614	NOT1_FAR85191	NOT1	59
11621615	NOT1_FAR85191	NOT1	87
11621616	NOT1_FAR85191	NOT1	102
11621617	NOT1_FAR85191	NOT1	103
11621618	NOT1_FAR85191	NOT1	70
11621619	NOT1_FAR85191	NOT1	96
11621620	NOT1_FAR85191	NOT1	126
11621621	NOT1_FAR85191	NOT1	75
11621622	NOT1_FAR85191	NOT1	59
11621623	NOT1_FAR85191	NOT1	89
11621624	NOT1_FAR85191	NOT1	198
11621625	NOT1_FAR85191	NOT1	111
11621626	NOT1_FAR85191	NOT1	103
11621627	NOT1_FAR85191	NOT1	74
11621628	NOT1_FAR85191	NOT1	84
11621629	NOT1_FAR85191	NOT1	54
11621630	NOT1_FAR85191	NOT1	100
11621631	NOT1_FAR85191	NOT1	106
11621632	NOT1_FAR85191	NOT1	118
11621633	NOT1_FAR85191	NOT1	175
11621634	NOT1_FAR85191	NOT1	121
11621635	NOT1_FAR85191	NOT1	99
11621636	NOT1_FAR85191	NOT1	179
11621637	NOT1_FAR85191	NOT1	78
11621638	NOT1_FAR85191	NOT1	137
11621639	NOT1_FAR85191	NOT1	86
11621640	NOT1_FAR85191	NOT1	142
11621641	NOT1_FAR85191	NOT1	128
11621642	NOT1_FAR85191	NOT1	77
11621643	NOT1_FAR85191	NOT1	128
11621644	NOT1_FAR85191	NOT1	89
11621645	NOT1_FAR85191	NOT1	106
11621646	NOT1_FAR85191	NOT1	110
11621647	NOT1_FAR85191	NOT1	127
11621648	NOT1_FAR85191	NOT1	124
11621649	NOT1_FAR85191	NOT1	106
11621650	NOT1_FAR85191	NOT1	49
11621651	NOT1_FAR85191	NOT1	156
11621652	NOT1_FAR85191	NOT1	123
11621653	NOT1_FAR85191	NOT1	137
11621654	NOT1_FAR85191	NOT1	75
11621655	NOT1_FAR85191	NOT1	64
11621656	NOT1_FAR85191	NOT1	112
11621657	NOT1_FAR85191	NOT1	145
11621658	NOT1_FAR85191	NOT1	136
11621659	NOT1_FAR85191	NOT1	59
11621660	NOT1_FAR85191	NOT1	59
11621661	NOT1_FAR85191	NOT1	87
11621662	NOT1_FAR85191	NOT1	66
11621663	NOT1_FAR85191	NOT1	84
11621664	NOT1_FAR85191	NOT1	141
11621665	NOT1_FAR85191	NOT1	149
11621666	NOT1_FAR85191	NOT1	60
11621667	NOT1_FAR85191	NOT1	119
11621668	NOT1_FAR85191	NOT1	121
11621669	NOT1_FAR85191	NOT1	105
11621670	NOT1_FAR85191	NOT1	162
11621671	NOT1_FAR85191	NOT1	65
11621672	NOT1_FAR85191	NOT1	83
11621673	NOT1_FAR85191	NOT1	107
11621674	NOT1_FAR85191	NOT1	131
11621675	NOT1_FAR85191	NOT1	125
11621676	NOT1_FAR85191	NOT1	151
11621677	NOT1_FAR85191	NOT1	128
11621678	NOT1_FAR85191	NOT1	76
11621679	NOT1_FAR85191	NOT1	64
11621680	NOT1_FAR85191	NOT1	66
11621681	NOT1_FAR85191	NOT1	157
11621682	NOT1_FAR85191	NOT1	110
11621683	NOT1_FAR85191	NOT1	111
11621684	NOT1_FAR85191	NOT1	120
11621685	NOT1_FAR85191	NOT1	90
11621686	NOT1_FAR85191	NOT1	56
11621687	NOT1_FAR85191	NOT1	70
11621688	NOT1_FAR85191	NOT1	136
11621689	NOT1_FAR85191	NOT1	152
11621690	NOT1_FAR85191	NOT1	89
11621691	NOT1_FAR85191	NOT1	119
11621692	NOT1_FAR85191	NOT1	53
11621693	NOT1_FAR85191	NOT1	92
11621694	NOT1_FAR85191	NOT1	74
11621695	NOT1_FAR85191	NOT1	46
11621696	NOT1_FAR85191	NOT1	149
11621697	NOT1_FAR85191	NOT1	78
11621698	NOT1_FAR85191	NOT1	131
11621699	NOT1_FAR85191	NOT1	118
11621700	NOT1_FAR85191	NOT1	83
11621701	NOT1_FAR85191	NOT1	101
11621702	NOT1_FAR85191	NOT1	127
11621703	NOT1_FAR85191	NOT1	46
11621704	NOT1_FAR85191	NOT1	101
11621705	NOT1_FAR85191	NOT1	79
11621706	NOT1_FAR85191	NOT1	98
11621707	NOT1_FAR85191	NOT1	118
11621708	NOT1_FAR85191	NOT1	97
11621709	NOT1_FAR85191	NOT1	66
11621710	NOT1_FAR85191	NOT1	60
11621711	NOT1_FAR85191	NOT1	97
11621712	NOT1_FAR85191	NOT1	135
11621713	NOT1_FAR85191	NOT1	99
11621714	NOT1_FAR85191	NOT1	71
11621715	NOT1_FAR85191	NOT1	36
11621716	NOT1_FAR85191	NOT1	56
11621717	NOT1_FAR85191	NOT1	44
11621718	NOT1_FAR85191	NOT1	71
11621719	NOT1_FAR85191	NOT1	150
11621720	NOT1_FAR85191	NOT1	126
11621721	NOT1_FAR85191	NOT1	152
11621722	NOT1_FAR85191	NOT1	126
11621723	NOT1_FAR85191	NOT1	147
11621724	NOT1_FAR85191	NOT1	201
11621725	NOT1_FAR85191	NOT1	71
11621726	NOT1_FAR85191	NOT1	104
11621727	NOT1_FAR85191	NOT1	62
11621728	NOT1_FAR85191	NOT1	156
11621729	NOT1_FAR85191	NOT1	77
11621730	NOT1_FAR85191	NOT1	152
11621731	NOT1_FAR85191	NOT1	110
11621732	NOT1_FAR85191	NOT1	66
11621733	NOT1_FAR85191	NOT1	135
11621734	NOT1_FAR85191	NOT1	109
11621735	NOT1_FAR85191	NOT1	79
11621736	NOT1_FAR85191	NOT1	205
11621737	NOT1_FAR85191	NOT1	85
11621738	NOT1_FAR85191	NOT1	81
11621739	NOT1_FAR85191	NOT1	92
11621740	NOT1_FAR85191	NOT1	88
11621741	NOT1_FAR85191	NOT1	55
11621742	NOT1_FAR85191	NOT1	83
11621743	NOT1_FAR85191	NOT1	93
11621744	NOT1_FAR85191	NOT1	99
11621745	NOT1_FAR85191	NOT1	62
11621746	NOT1_FAR85191	NOT1	76
11621747	NOT1_FAR85191	NOT1	106
11621748	NOT1_FAR85191	NOT1	156
11621749	NOT1_FAR85191	NOT1	156
11621750	NOT1_FAR85191	NOT1	91
11621751	NOT1_FAR85191	NOT1	101
11621752	NOT1_FAR85191	NOT1	75
11621753	NOT1_FAR85191	NOT1	178
11621754	NOT1_FAR85191	NOT1	50
11621755	NOT1_FAR85191	NOT1	72
11621756	NOT1_FAR85191	NOT1	151
11621757	NOT1_FAR85191	NOT1	208
11621758	NOT1_FAR85191	NOT1	44
11621759	NOT1_FAR85191	NOT1	102
11621760	NOT1_FAR85191	NOT1	34
11621761	NOT1_FAR85191	NOT1	100
11621762	NOT1_FAR85191	NOT1	100
11621763	NOT1_FAR85191	NOT1	164
11621764	NOT1_FAR85191	NOT1	15
11621765	NOT1_FAR85191	NOT1	108
11621766	NOT1_FAR85191	NOT1	129
11621767	NOT1_FAR85191	NOT1	146
11621768	NOT1_FAR85191	NOT1	97
11621769	NOT1_FAR85191	NOT1	64
11621770	NOT1_FAR85191	NOT1	45
11621771	NOT1_FAR85191	NOT1	98
11621772	NOT1_FAR85191	NOT1	87
11621773	NOT1_FAR85191	NOT1	134
11621774	NOT1_FAR85191	NOT1	129
11621775	NOT1_FAR85191	NOT1	91
11621776	NOT1_FAR85191	NOT1	126
11621777	NOT1_FAR85191	NOT1	92
11621778	NOT1_FAR85191	NOT1	76
11621779	NOT1_FAR85191	NOT1	141
11621780	NOT1_FAR85191	NOT1	86
11621781	NOT1_FAR85191	NOT1	43
11621782	NOT1_FAR85191	NOT1	72
11621783	NOT1_FAR85191	NOT1	182
11621784	NOT1_FAR85191	NOT1	114
11621785	NOT1_FAR85191	NOT1	120
11621786	NOT1_FAR85191	NOT1	9
11621787	NOT1_FAR85191	NOT1	38
11621788	NOT1_FAR85191	NOT1	118
11621789	NOT1_FAR85191	NOT1	44
11621790	NOT1_FAR85191	NOT1	117
11621791	NOT1_FAR85191	NOT1	94
11621792	NOT1_FAR85191	NOT1	134
11621793	NOT1_FAR85191	NOT1	58
11621794	NOT1_FAR85191	NOT1	133
11621795	NOT1_FAR85191	NOT1	89
11621796	NOT1_FAR85191	NOT1	111
11621797	NOT1_FAR85191	NOT1	101
11621798	NOT1_FAR85191	NOT1	61
11621799	NOT1_FAR85191	NOT1	150
11621800	NOT1_FAR85191	NOT1	135
11621801	NOT1_FAR85191	NOT1	122
11621802	NOT1_FAR85191	NOT1	64
11621803	NOT1_FAR85191	NOT1	123
11621804	NOT1_FAR85191	NOT1	233
11621805	NOT1_FAR85191	NOT1	143
11621806	NOT1_FAR85191	NOT1	133
11621807	NOT1_FAR85191	NOT1	145
11621808	NOT1_FAR85191	NOT1	107
11621809	NOT1_FAR85191	NOT1	113
11621810	NOT1_FAR85191	NOT1	79
11621811	NOT1_FAR85191	NOT1	81
11621812	NOT1_FAR85191	NOT1	133
11621813	NOT1_FAR85191	NOT1	77
11621814	NOT1_FAR85191	NOT1	86
11621815	NOT1_FAR85191	NOT1	62
11621816	NOT1_FAR85191	NOT1	163
11621817	NOT1_FAR85191	NOT1	76
11621818	NOT1_FAR85191	NOT1	67
11621819	NOT1_FAR85191	NOT1	94
11621820	NOT1_FAR85191	NOT1	137
11621821	NOT1_FAR85191	NOT1	149
11621822	NOT1_FAR85191	NOT1	141
11621823	NOT1_FAR85191	NOT1	48
11621824	NOT1_FAR85191	NOT1	110
11621825	NOT1_FAR85191	NOT1	97
11621826	NOT1_FAR85191	NOT1	69
11621827	NOT1_FAR85191	NOT1	78
11621828	NOT1_FAR85191	NOT1	173
11621829	NOT1_FAR85191	NOT1	131
11621830	NOT1_FAR85191	NOT1	77
11621831	NOT1_FAR85191	NOT1	174
11621832	NOT1_FAR85191	NOT1	75
11621833	NOT1_FAR85191	NOT1	74
11621834	NOT1_FAR85191	NOT1	46
11621835	NOT1_FAR85191	NOT1	85
11621836	NOT1_FAR85191	NOT1	141
11621837	NOT1_FAR85191	NOT1	116
11621838	NOT1_FAR85191	NOT1	174
11621839	NOT1_FAR85191	NOT1	117
11621840	NOT1_FAR85191	NOT1	116
11621841	NOT1_FAR85191	NOT1	88
11621842	NOT1_FAR85191	NOT1	77
11621843	NOT1_FAR85191	NOT1	111
11621844	NOT1_FAR85191	NOT1	53
11621845	NOT1_FAR85191	NOT1	104
11621846	NOT1_FAR85191	NOT1	79
11621847	NOT1_FAR85191	NOT1	85
11621848	NOT1_FAR85191	NOT1	51
11621849	NOT1_FAR85191	NOT1	130
11621850	NOT1_FAR85191	NOT1	129
11621851	NOT1_FAR85191	NOT1	91
11621852	NOT1_FAR85191	NOT1	113
11621853	NOT1_FAR85191	NOT1	108
11621854	NOT1_FAR85191	NOT1	103
11621855	NOT1_FAR85191	NOT1	70
11621856	NOT1_FAR85191	NOT1	92
11621857	NOT1_FAR85191	NOT1	71
11621858	NOT1_FAR85191	NOT1	133
11621859	NOT1_FAR85191	NOT1	114
11621860	NOT1_FAR85191	NOT1	106
11621861	NOT1_FAR85191	NOT1	202
11621862	NOT1_FAR85191	NOT1	91
11621863	NOT1_FAR85191	NOT1	90
11621864	NOT1_FAR85191	NOT1	111
11621865	NOT1_FAR85191	NOT1	46
11621866	NOT1_FAR85191	NOT1	120
11621867	NOT1_FAR85191	NOT1	108
11621868	NOT1_FAR85191	NOT1	99
11621869	NOT1_FAR85191	NOT1	93
11621870	NOT1_FAR85191	NOT1	128
11621871	NOT1_FAR85191	NOT1	97
11621872	NOT1_FAR85191	NOT1	49
11621873	NOT1_FAR85191	NOT1	108
11621874	NOT1_FAR85191	NOT1	74
11621875	NOT1_FAR85191	NOT1	97
11621876	NOT1_FAR85191	NOT1	83
11621877	NOT1_FAR85191	NOT1	118
11621878	NOT1_FAR85191	NOT1	132
11621879	NOT1_FAR85191	NOT1	94
11621880	NOT1_FAR85191	NOT1	164
11621881	NOT1_FAR85191	NOT1	70
11621882	NOT1_FAR85191	NOT1	146
11621883	NOT1_FAR85191	NOT1	58
11621884	NOT1_FAR85191	NOT1	60
11621885	NOT1_FAR85191	NOT1	70
11621886	NOT1_FAR85191	NOT1	123
11621887	NOT1_FAR85191	NOT1	78
11621888	NOT1_FAR85191	NOT1	129
11621889	NOT1_FAR85191	NOT1	127
11621890	NOT1_FAR85191	NOT1	130
11621891	NOT1_FAR85191	NOT1	85
11621892	NOT1_FAR85191	NOT1	162
11621893	NOT1_FAR85191	NOT1	187
11621894	NOT1_FAR85191	NOT1	143
11621895	NOT1_FAR85191	NOT1	116
11621896	NOT1_FAR85191	NOT1	124
11621897	NOT1_FAR85191	NOT1	101
11621898	NOT1_FAR85191	NOT1	48
11621899	NOT1_FAR85191	NOT1	84
11621900	NOT1_FAR85191	NOT1	118
11621901	NOT1_FAR85191	NOT1	50
11621902	NOT1_FAR85191	NOT1	60
11621903	NOT1_FAR85191	NOT1	126
11621904	NOT1_FAR85191	NOT1	103
11621905	NOT1_FAR85191	NOT1	78
11621906	NOT1_FAR85191	NOT1	163
11621907	NOT1_FAR85191	NOT1	145
11621908	NOT1_FAR85191	NOT1	81
11621909	NOT1_FAR85191	NOT1	148
11621910	NOT1_FAR85191	NOT1	192
11621911	NOT1_FAR85191	NOT1	126
11621912	NOT1_FAR85191	NOT1	132
11621913	NOT1_FAR85191	NOT1	102
11621914	NOT1_FAR85191	NOT1	93
11621915	NOT1_FAR85191	NOT1	128
11621916	NOT1_FAR85191	NOT1	80
11621917	NOT1_FAR85191	NOT1	94
11621918	NOT1_FAR85191	NOT1	75
11621919	NOT1_FAR85191	NOT1	51
11621920	NOT1_FAR85191	NOT1	121
11621921	NOT1_FAR85191	NOT1	113
11621922	NOT1_FAR85191	NOT1	81
11621923	NOT1_FAR85191	NOT1	96
11621924	NOT1_FAR85191	NOT1	91
11621925	NOT1_FAR85191	NOT1	101
11621926	NOT1_FAR85191	NOT1	191
11621927	NOT1_FAR85191	NOT1	154
11621928	NOT1_FAR85191	NOT1	127
11621929	NOT1_FAR85191	NOT1	117
11621930	NOT1_FAR85191	NOT1	47
11621931	NOT1_FAR85191	NOT1	100
11621932	NOT1_FAR85191	NOT1	100
11621933	NOT1_FAR85191	NOT1	102
11621934	NOT1_FAR85191	NOT1	65
11621935	NOT1_FAR85191	NOT1	63
11621936	NOT1_FAR85191	NOT1	66
11621937	NOT1_FAR85191	NOT1	112
11621938	NOT1_FAR85191	NOT1	191
11621939	NOT1_FAR85191	NOT1	177
11621940	NOT1_FAR85191	NOT1	77
11621941	NOT1_FAR85191	NOT1	135
11621942	NOT1_FAR85191	NOT1	130
11621943	NOT1_FAR85191	NOT1	153
11621944	NOT1_FAR85191	NOT1	120
11621945	NOT1_FAR85191	NOT1	77
11621946	NOT1_FAR85191	NOT1	157
11621947	NOT1_FAR85191	NOT1	104
11621948	NOT1_FAR85191	NOT1	60
11621949	NOT1_FAR85191	NOT1	128
11621950	NOT1_FAR85191	NOT1	45
11621951	NOT1_FAR85191	NOT1	153
11621952	NOT1_FAR85191	NOT1	130
11621953	NOT1_FAR85191	NOT1	89
11621954	NOT1_FAR85191	NOT1	85
11621955	NOT1_FAR85191	NOT1	104
11621956	NOT1_FAR85191	NOT1	18
11621957	NOT1_FAR85191	NOT1	100
11621958	NOT1_FAR85191	NOT1	110
11621959	NOT1_FAR85191	NOT1	92
11621960	NOT1_FAR85191	NOT1	135
11621961	NOT1_FAR85191	NOT1	88
11621962	NOT1_FAR85191	NOT1	64
11621963	NOT1_FAR85191	NOT1	8
11621964	NOT1_FAR85191	NOT1	94
11621965	NOT1_FAR85191	NOT1	55
11621966	NOT1_FAR85191	NOT1	54
11621967	NOT1_FAR85191	NOT1	119
11621968	NOT1_FAR85191	NOT1	171
11621969	NOT1_FAR85191	NOT1	84
11621970	NOT1_FAR85191	NOT1	164
11621971	NOT1_FAR85191	NOT1	86
11621972	NOT1_FAR85191	NOT1	110
11621973	NOT1_FAR85191	NOT1	52
11621974	NOT1_FAR85191	NOT1	121
11621975	NOT1_FAR85191	NOT1	102
11621976	NOT1_FAR85191	NOT1	58
11621977	NOT1_FAR85191	NOT1	121
11621978	NOT1_FAR85191	NOT1	111
11621979	NOT1_FAR85191	NOT1	81
11621980	NOT1_FAR85191	NOT1	120
11621981	NOT1_FAR85191	NOT1	88
11621982	NOT1_FAR85191	NOT1	61
11621983	NOT1_FAR85191	NOT1	92
11621984	NOT1_FAR85191	NOT1	118
11621985	NOT1_FAR85191	NOT1	122
11621986	NOT1_FAR85191	NOT1	140
11621987	NOT1_FAR85191	NOT1	83
11621988	NOT1_FAR85191	NOT1	111
11621989	NOT1_FAR85191	NOT1	60
11621990	NOT1_FAR85191	NOT1	141
11621991	NOT1_FAR85191	NOT1	102
11621992	NOT1_FAR85191	NOT1	109
11621993	NOT1_FAR85191	NOT1	112
11621994	NOT1_FAR85191	NOT1	104
11621995	NOT1_FAR85191	NOT1	42
11621996	NOT1_FAR85191	NOT1	65
11621997	NOT1_FAR85191	NOT1	96
11621998	NOT1_FAR85191	NOT1	49
11621999	NOT1_FAR85191	NOT1	89
11622000	NOT1_FAR85191	NOT1	55
11622001	NOT1_FAR85191	NOT1	123
11622002	NOT1_FAR85191	NOT1	69
11622003	NOT1_FAR85191	NOT1	134
11622004	NOT1_FAR85191	NOT1	101
11622005	NOT1_FAR85191	NOT1	96
11622006	NOT1_FAR85191	NOT1	67
11622007	NOT1_FAR85191	NOT1	84
11622008	NOT1_FAR85191	NOT1	133
11622009	NOT1_FAR85191	NOT1	123
11622010	NOT1_FAR85191	NOT1	128
11622011	NOT1_FAR85191	NOT1	78
11622012	NOT1_FAR85191	NOT1	123
11622013	NOT1_FAR85191	NOT1	59
11622014	NOT1_FAR85191	NOT1	41
11622015	NOT1_FAR85191	NOT1	76
11622016	NOT1_FAR85191	NOT1	140
11622017	NOT1_FAR85191	NOT1	69
11622018	NOT1_FAR85191	NOT1	67
11622019	NOT1_FAR85191	NOT1	58
11622020	NOT1_FAR85191	NOT1	133
11622021	NOT1_FAR85191	NOT1	123
11622022	NOT1_FAR85191	NOT1	78
11622023	NOT1_FAR85191	NOT1	128
11622024	NOT1_FAR85191	NOT1	59
11622025	NOT1_FAR85191	NOT1	41
11622026	NOT1_FAR85191	NOT1	76
11622027	NOT1_FAR85191	NOT1	139
11622028	NOT1_FAR85191	NOT1	69
11622029	NOT1_FAR85191	NOT1	130
11622030	NOT1_FAR85191	NOT1	59
11622031	NOT1_FAR85191	NOT1	114
11622032	NOT1_FAR85191	NOT1	80
11622033	NOT1_FAR85191	NOT1	160
11622034	NOT1_FAR85191	NOT1	131
11622035	NOT1_FAR85191	NOT1	83
11622036	NOT1_FAR85191	NOT1	71
11622037	NOT1_FAR85191	NOT1	51
11622038	NOT1_FAR85191	NOT1	96
11622039	NOT1_FAR85191	NOT1	130
11622040	NOT1_FAR85191	NOT1	59
11622041	NOT1_FAR85191	NOT1	139
11622042	NOT1_FAR85191	NOT1	69
11622043	NOT1_FAR85191	NOT1	114
11622044	NOT1_FAR85191	NOT1	80
11622045	NOT1_FAR85191	NOT1	160
11622046	NOT1_FAR85191	NOT1	131
11622047	NOT1_FAR85191	NOT1	83
11622048	NOT1_FAR85191	NOT1	71
11622049	NOT1_FAR85191	NOT1	51
11622050	NOT1_FAR85191	NOT1	96
11622051	NOT1_FAR85191	NOT1	130
11622052	NOT1_FAR85191	NOT1	114
11622053	NOT1_FAR85191	NOT1	59
11622054	NOT1_FAR85191	NOT1	139
11622055	NOT1_FAR85191	NOT1	80
11622056	NOT1_FAR85191	NOT1	69
11622057	NOT1_FAR85191	NOT1	160
11622058	NOT1_FAR85191	NOT1	131
11622059	NOT1_FAR85191	NOT1	83
11622060	NOT1_FAR85191	NOT1	71
11622061	NOT1_FAR85191	NOT1	51
11622062	NOT1_FAR85191	NOT1	96
11622063	NOT1_FAR85191	NOT1	51
11622064	NOT1_FAR85191	NOT1	96
11622065	NOT1_FAR85191	NOT1	128
11622066	NOT1_FAR85191	NOT1	165
11622067	NOT1_FAR85191	NOT1	64
11622068	NOT1_FAR85191	NOT1	160
11622069	NOT1_FAR85191	NOT1	68
11622070	NOT1_FAR85191	NOT1	87
11622071	NOT1_FAR85191	NOT1	123
11622072	NOT1_FAR85191	NOT1	74
11622073	NOT1_FAR85191	NOT1	110
11622074	NOT1_FAR85191	NOT1	87
11622075	NOT1_FAR85191	NOT1	54
11622076	NOT1_FAR85191	NOT1	179
11622077	NOT1_FAR85191	NOT1	75
11622078	NOT1_FAR85191	NOT1	104
11622079	NOT1_FAR85191	NOT1	173
11622080	NOT1_FAR85191	NOT1	130
11622081	NOT1_FAR85191	NOT1	69
11622082	NOT1_FAR85191	NOT1	69
11622083	NOT1_FAR85191	NOT1	41
11622084	NOT1_FAR85191	NOT1	189
11622085	NOT1_FAR85191	NOT1	131
11622086	NOT1_FAR85191	NOT1	164
11622087	NOT1_FAR85191	NOT1	87
11622088	NOT1_FAR85191	NOT1	118
11622089	NOT1_FAR85191	NOT1	191
11622090	NOT1_FAR85191	NOT1	79
11622091	NOT1_FAR85191	NOT1	131
11622092	NOT1_FAR85191	NOT1	189
11622093	NOT1_FAR85191	NOT1	87
11622094	NOT1_FAR85191	NOT1	118
11622095	NOT1_FAR85191	NOT1	41
11622096	NOT1_FAR85191	NOT1	164
11622097	NOT1_FAR85191	NOT1	191
11622098	NOT1_FAR85191	NOT1	186
11622099	NOT1_FAR85191	NOT1	203
11622100	NOT1_FAR85191	NOT1	79
11622101	NOT1_FAR85191	NOT1	131
11622102	NOT1_FAR85191	NOT1	189
11622103	NOT1_FAR85191	NOT1	87
11622104	NOT1_FAR85191	NOT1	118
11622105	NOT1_FAR85191	NOT1	41
11622106	NOT1_FAR85191	NOT1	164
11622107	NOT1_FAR85191	NOT1	186
11622108	NOT1_FAR85191	NOT1	191
11622109	NOT1_FAR85191	NOT1	79
11622110	NOT1_FAR85191	NOT1	131
11622111	NOT1_FAR85191	NOT1	189
11622112	NOT1_FAR85191	NOT1	87
11622113	NOT1_FAR85191	NOT1	118
11622114	NOT1_FAR85191	NOT1	41
11622115	NOT1_FAR85191	NOT1	164
11622116	NOT1_FAR85191	NOT1	186
11622117	NOT1_FAR85191	NOT1	191
11622118	NOT1_FAR85191	NOT1	79
11622119	NOT1_FAR85191	NOT1	131
11622120	NOT1_FAR85191	NOT1	189
11622121	NOT1_FAR85191	NOT1	87
11622122	NOT1_FAR85191	NOT1	118
11622123	NOT1_FAR85191	NOT1	41
11622124	NOT1_FAR85191	NOT1	164
11622125	NOT1_FAR85191	NOT1	191
11622126	NOT1_FAR85191	NOT1	186
11622127	NOT1_FAR85191	NOT1	79
11622128	NOT1_FAR85191	NOT1	131
11622129	NOT1_FAR85191	NOT1	189
11622130	NOT1_FAR85191	NOT1	87
11622131	NOT1_FAR85191	NOT1	118
11622132	NOT1_FAR85191	NOT1	41
11622133	NOT1_FAR85191	NOT1	164
11622134	NOT1_FAR85191	NOT1	203
11622135	NOT1_FAR85191	NOT1	186
11622136	NOT1_FAR85191	NOT1	191
11622137	NOT1_FAR85191	NOT1	79
11622138	NOT1_FAR85191	NOT1	154
11622139	NOT1_FAR85191	NOT1	115
11622140	NOT1_FAR85191	NOT1	147
11622141	NOT1_FAR85191	NOT1	60
11622142	NOT1_FAR85191	NOT1	55
11622143	NOT1_FAR85191	NOT1	59
11622144	NOT1_FAR85191	NOT1	79
11622145	NOT1_FAR85191	NOT1	203
11622146	NOT1_FAR85191	NOT1	60
11622147	NOT1_FAR85191	NOT1	57
11622148	NOT1_FAR85191	NOT1	154
11622149	NOT1_FAR85191	NOT1	115
11622150	NOT1_FAR85191	NOT1	121
11622151	NOT1_FAR85191	NOT1	122
11622152	NOT1_FAR85191	NOT1	62
11622153	NOT1_FAR85191	NOT1	137
11622154	NOT1_FAR85191	NOT1	147
11622155	NOT1_FAR85191	NOT1	60
11622156	NOT1_FAR85191	NOT1	55
11622157	NOT1_FAR85191	NOT1	66
11622158	NOT1_FAR85191	NOT1	59
11622159	NOT1_FAR85191	NOT1	79
11622160	NOT1_FAR85191	NOT1	90
11622161	NOT1_FAR85191	NOT1	147
11622162	NOT1_FAR85191	NOT1	115
11622163	NOT1_FAR85191	NOT1	60
11622164	NOT1_FAR85191	NOT1	121
11622165	NOT1_FAR85191	NOT1	62
11622166	NOT1_FAR85191	NOT1	122
11622167	NOT1_FAR85191	NOT1	57
11622168	NOT1_FAR85191	NOT1	60
11622169	NOT1_FAR85191	NOT1	154
11622170	NOT1_FAR85191	NOT1	137
11622171	NOT1_FAR85191	NOT1	55
11622172	NOT1_FAR85191	NOT1	66
11622173	NOT1_FAR85191	NOT1	59
11622174	NOT1_FAR85191	NOT1	79
11622175	NOT1_FAR85191	NOT1	90
11622176	NOT1_FAR85191	NOT1	154
11622177	NOT1_FAR85191	NOT1	122
11622178	NOT1_FAR85191	NOT1	147
11622179	NOT1_FAR85191	NOT1	115
11622180	NOT1_FAR85191	NOT1	60
11622181	NOT1_FAR85191	NOT1	121
11622182	NOT1_FAR85191	NOT1	62
11622183	NOT1_FAR85191	NOT1	122
11622184	NOT1_FAR85191	NOT1	57
11622185	NOT1_FAR85191	NOT1	60
11622186	NOT1_FAR85191	NOT1	154
11622187	NOT1_FAR85191	NOT1	137
11622188	NOT1_FAR85191	NOT1	55
11622189	NOT1_FAR85191	NOT1	66
11622190	NOT1_FAR85191	NOT1	59
11622191	NOT1_FAR85191	NOT1	79
11622192	NOT1_FAR85191	NOT1	90
11622193	NOT1_FAR85191	NOT1	294
11622194	NOT1_FAR85191	NOT1	61
11622195	NOT1_FAR85191	NOT1	181
11622196	NOT1_FAR85191	NOT1	155
11622197	NOT1_FAR85191	NOT1	93
11622198	NOT1_FAR85191	NOT1	125
11622199	NOT1_FAR85191	NOT1	40
11622200	NOT1_FAR85191	NOT1	112
11622201	NOT1_FAR85191	NOT1	148
11622202	NOT1_FAR85191	NOT1	141
11622203	NOT1_FAR85191	NOT1	155
11622204	NOT1_FAR85191	NOT1	125
11622205	NOT1_FAR85191	NOT1	93
11622206	NOT1_FAR85191	NOT1	40
11622207	NOT1_FAR85191	NOT1	181
11622208	NOT1_FAR85191	NOT1	112
11622209	NOT1_FAR85191	NOT1	148
11622210	NOT1_FAR85191	NOT1	141
11622211	NOT1_FAR85191	NOT1	125
11622212	NOT1_FAR85191	NOT1	93
11622213	NOT1_FAR85191	NOT1	40
11622214	NOT1_FAR85191	NOT1	181
11622215	NOT1_FAR85191	NOT1	112
11622216	NOT1_FAR85191	NOT1	72
11622217	NOT1_FAR85191	NOT1	148
11622218	NOT1_FAR85191	NOT1	141
11622219	NOT1_FAR85191	NOT1	129
11622220	NOT1_FAR85191	NOT1	69
11622221	NOT1_FAR85191	NOT1	18
11622222	NOT1_FAR85191	NOT1	123
11622223	NOT1_FAR85191	NOT1	110
11622224	NOT1_FAR85191	NOT1	181
11622225	NOT1_FAR85191	NOT1	135
11622226	NOT1_FAR85191	NOT1	119
11622227	NOT1_FAR85191	NOT1	78
11622228	NOT1_FAR85191	NOT1	141
11622229	NOT1_FAR85191	NOT1	88
11622230	NOT1_FAR85191	NOT1	126
11622231	NOT1_FAR85191	NOT1	93
11622232	NOT1_FAR85191	NOT1	113
11622233	NOT1_FAR85191	NOT1	173
11622234	NOT1_FAR85191	NOT1	60
11622235	NOT1_FAR85191	NOT1	129
11622236	NOT1_FAR85191	NOT1	82
11622237	NOT1_FAR85191	NOT1	63
11622238	NOT1_FAR85191	NOT1	138
11622239	NOT1_FAR85191	NOT1	122
11622240	NOT1_FAR85191	NOT1	121
11622241	NOT1_FAR85191	NOT1	85
11622242	NOT1_FAR85191	NOT1	80
11622243	NOT1_FAR85191	NOT1	107
11622244	NOT1_FAR85191	NOT1	106
11622245	NOT1_FAR85191	NOT1	102
11622246	NOT1_FAR85191	NOT1	226
11622247	NOT1_FAR85191	NOT1	193
11622248	NOT1_FAR85191	NOT1	155
11622249	NOT1_FAR85191	NOT1	93
11622250	NOT1_FAR85191	NOT1	103
11622251	NOT1_FAR85191	NOT1	65
11622252	NOT1_FAR85191	NOT1	104
11622253	NOT1_FAR85191	NOT1	87
11622254	NOT1_FAR85191	NOT1	72
11622255	NOT1_FAR85191	NOT1	124
11622256	NOT1_FAR85191	NOT1	89
11622257	NOT1_FAR85191	NOT1	251
11622258	NOT1_FAR85191	NOT1	144
11622259	NOT1_FAR85191	NOT1	68
11622260	NOT1_FAR85191	NOT1	142
11622261	NOT1_FAR85191	NOT1	222
11622262	NOT1_FAR85191	NOT1	76
11622263	NOT1_FAR85191	NOT1	73
11622264	NOT1_FAR85191	NOT1	138
11622265	NOT1_FAR85191	NOT1	80
11622266	NOT1_FAR85191	NOT1	114
11622267	NOT1_FAR85191	NOT1	166
11622268	NOT1_FAR85191	NOT1	127
11622269	NOT1_FAR85191	NOT1	118
11622270	NOT1_FAR85191	NOT1	189
11622271	NOT1_FAR85191	NOT1	136
11622272	NOT1_FAR85191	NOT1	105
11622273	NOT1_FAR85191	NOT1	126
11622274	NOT1_FAR85191	NOT1	133
11622275	NOT1_FAR85191	NOT1	110
11622276	NOT1_FAR85191	NOT1	154
11622277	NOT1_FAR85191	NOT1	141
11622278	NOT1_FAR85191	NOT1	173
11622279	NOT1_FAR85191	NOT1	178
11622280	NOT1_FAR85191	NOT1	227
11622281	NOT1_FAR85191	NOT1	142
11622282	NOT1_FAR85191	NOT1	127
11622283	NOT1_FAR85191	NOT1	199
11622284	NOT1_FAR85191	NOT1	87
11622285	NOT1_FAR85191	NOT1	136
11622286	NOT1_FAR85191	NOT1	113
11622287	NOT1_FAR85191	NOT1	89
11622288	NOT1_FAR85191	NOT1	41
11622289	NOT1_FAR85191	NOT1	75
11622290	NOT1_FAR85191	NOT1	108
11622291	NOT1_FAR85191	NOT1	197
11622292	NOT1_FAR85191	NOT1	133
11622293	NOT1_FAR85191	NOT1	77
11622294	NOT1_FAR85191	NOT1	102
11622295	NOT1_FAR85191	NOT1	102
11622296	NOT1_FAR85191	NOT1	72
11622297	NOT1_FAR85191	NOT1	67
11622298	NOT1_FAR85191	NOT1	139
11622299	NOT1_FAR85191	NOT1	87
11622300	NOT1_FAR85191	NOT1	62
11622301	NOT1_FAR85191	NOT1	74
11622302	NOT1_FAR85191	NOT1	196
11622303	NOT1_FAR85191	NOT1	160
11622304	NOT1_FAR85191	NOT1	157
11622305	NOT1_FAR85191	NOT1	116
11622306	NOT1_FAR85191	NOT1	125
11622307	NOT1_FAR85191	NOT1	196
11622308	NOT1_FAR85191	NOT1	47
11622309	NOT1_FAR85191	NOT1	147
11622310	NOT1_FAR85191	NOT1	202
11622311	NOT1_FAR85191	NOT1	96
11622312	NOT1_FAR85191	NOT1	140
11622313	NOT1_FAR85191	NOT1	160
11622314	NOT1_FAR85191	NOT1	96
11622315	NOT1_FAR85191	NOT1	119
11622316	NOT1_FAR85191	NOT1	86
11622317	NOT1_FAR85191	NOT1	46
11622318	NOT1_FAR85191	NOT1	123
11622319	NOT1_FAR85191	NOT1	146
11622320	NOT1_FAR85191	NOT1	113
11622321	NOT1_FAR85191	NOT1	74
11622322	NOT1_FAR85191	NOT1	76
11622323	NOT1_FAR85191	NOT1	79
11622324	NOT1_FAR85191	NOT1	152
11622325	NOT1_FAR85191	NOT1	118
11622326	NOT1_FAR85191	NOT1	71
11622327	NOT1_FAR85191	NOT1	183
11622328	NOT1_FAR85191	NOT1	129
11622329	NOT1_FAR85191	NOT1	214
11622330	NOT1_FAR85191	NOT1	107
11622331	NOT1_FAR85191	NOT1	68
11622332	NOT1_FAR85191	NOT1	135
11622333	NOT1_FAR85191	NOT1	113
11622334	NOT1_FAR85191	NOT1	143
11622335	NOT1_FAR85191	NOT1	79
11622336	NOT1_FAR85191	NOT1	99
11622337	NOT1_FAR85191	NOT1	108
11622338	NOT1_FAR85191	NOT1	9
11622339	NOT1_FAR85191	NOT1	147
11622340	NOT1_FAR85191	NOT1	87
11622341	NOT1_FAR85191	NOT1	207
11622342	NOT1_FAR85191	NOT1	166
11622343	NOT1_FAR85191	NOT1	10
11622344	NOT1_FAR85191	NOT1	172
11622345	NOT1_FAR85191	NOT1	101
11622346	NOT1_FAR85191	NOT1	97
11622347	NOT1_FAR85191	NOT1	78
11622348	NOT1_FAR85191	NOT1	119
11622349	NOT1_FAR85191	NOT1	103
11622350	NOT1_FAR85191	NOT1	86
11622351	NOT1_FAR85191	NOT1	147
11622352	NOT1_FAR85191	NOT1	131
11622353	NOT1_FAR85191	NOT1	70
11622354	NOT1_FAR85191	NOT1	155
11622355	NOT1_FAR85191	NOT1	179
11622356	NOT1_FAR85191	NOT1	130
11622357	NOT1_FAR85191	NOT1	121
11622358	NOT1_FAR85191	NOT1	127
11622359	NOT1_FAR85191	NOT1	125
11622360	NOT1_FAR85191	NOT1	141
11622361	NOT1_FAR85191	NOT1	138
11622362	NOT1_FAR85191	NOT1	164
11622363	NOT1_FAR85191	NOT1	206
11622364	NOT1_FAR85191	NOT1	188
11622365	NOT1_FAR85191	NOT1	81
11622366	NOT1_FAR85191	NOT1	114
11622367	NOT1_FAR85191	NOT1	75
11622368	NOT1_FAR85191	NOT1	101
11622369	NOT1_FAR85191	NOT1	234
11622370	NOT1_FAR85191	NOT1	123
11622371	NOT1_FAR85191	NOT1	103
11622372	NOT1_FAR85191	NOT1	105
11622373	NOT1_FAR85191	NOT1	72
11622374	NOT1_FAR85191	NOT1	96
11622375	NOT1_FAR85191	NOT1	123
11622376	NOT1_FAR85191	NOT1	141
11622377	NOT1_FAR85191	NOT1	15
11622378	NOT1_FAR85191	NOT1	83
11622379	NOT1_FAR85191	NOT1	245
11622380	NOT1_FAR85191	NOT1	132
11622381	NOT1_FAR85191	NOT1	103
11622382	NOT1_FAR85191	NOT1	70
11622383	NOT1_FAR85191	NOT1	129
11622384	NOT1_FAR85191	NOT1	100
11622385	NOT1_FAR85191	NOT1	128
11622386	NOT1_FAR85191	NOT1	139
11622387	NOT1_FAR85191	NOT1	102
11622388	NOT1_FAR85191	NOT1	190
11622389	NOT1_FAR85191	NOT1	177
11622390	NOT1_FAR85191	NOT1	171
11622391	NOT1_FAR85191	NOT1	199
11622392	NOT1_FAR85191	NOT1	121
11622393	NOT1_FAR85191	NOT1	118
11622394	NOT1_FAR85191	NOT1	163
11622395	NOT1_FAR85191	NOT1	196
11622396	NOT1_FAR85191	NOT1	66
11622397	NOT1_FAR85191	NOT1	84
11622398	NOT1_FAR85191	NOT1	84
11622399	NOT1_FAR85191	NOT1	83
11622400	NOT1_FAR85191	NOT1	84
11622401	NOT1_FAR85191	NOT1	98
11622402	NOT1_FAR85191	NOT1	217
11622403	NOT1_FAR85191	NOT1	168
11622404	NOT1_FAR85191	NOT1	82
11622405	NOT1_FAR85191	NOT1	129
11622406	NOT1_FAR85191	NOT1	133
11622407	NOT1_FAR85191	NOT1	51
11622408	NOT1_FAR85191	NOT1	81
11622409	NOT1_FAR85191	NOT1	53
11622410	NOT1_FAR85191	NOT1	120
11622411	NOT1_FAR85191	NOT1	71
11622412	NOT1_FAR85191	NOT1	145
11622413	NOT1_FAR85191	NOT1	43
11622414	NOT1_FAR85191	NOT1	60
11622415	NOT1_FAR85191	NOT1	165
11622416	NOT1_FAR85191	NOT1	107
11622417	NOT1_FAR85191	NOT1	96
11622418	NOT1_FAR85191	NOT1	72
11622419	NOT1_FAR85191	NOT1	64
11622420	NOT1_FAR85191	NOT1	108
11622421	NOT1_FAR85191	NOT1	177
11622422	NOT1_FAR85191	NOT1	106
11622423	NOT1_FAR85191	NOT1	62
11622424	NOT1_FAR85191	NOT1	72
11622425	NOT1_FAR85191	NOT1	71
11622426	NOT1_FAR85191	NOT1	174
11622427	NOT1_FAR85191	NOT1	195
11622428	NOT1_FAR85191	NOT1	180
11622429	NOT1_FAR85191	NOT1	77
11622430	NOT1_FAR85191	NOT1	91
11622431	NOT1_FAR85191	NOT1	114
11622432	NOT1_FAR85191	NOT1	120
11622433	NOT1_FAR85191	NOT1	122
11622434	NOT1_FAR85191	NOT1	127
11622435	NOT1_FAR85191	NOT1	78
11622436	NOT1_FAR85191	NOT1	141
11622437	NOT1_FAR85191	NOT1	132
11622438	NOT1_FAR85191	NOT1	112
11622439	NOT1_FAR85191	NOT1	135
11622440	NOT1_FAR85191	NOT1	163
11622441	NOT1_FAR85191	NOT1	105
11622442	NOT1_FAR85191	NOT1	184
11622443	NOT1_FAR85191	NOT1	39
11622444	NOT1_FAR85191	NOT1	104
11622445	NOT1_FAR85191	NOT1	87
11622446	NOT1_FAR85191	NOT1	136
11622447	NOT1_FAR85191	NOT1	113
11622448	NOT1_FAR85191	NOT1	105
11622449	NOT1_FAR85191	NOT1	199
11622450	NOT1_FAR85191	NOT1	173
11622451	NOT1_FAR85191	NOT1	126
11622452	NOT1_FAR85191	NOT1	123
11622453	NOT1_FAR85191	NOT1	133
11622454	NOT1_FAR85191	NOT1	77
11622455	NOT1_FAR85191	NOT1	102
11622456	NOT1_FAR85191	NOT1	41
11622457	NOT1_FAR85191	NOT1	72
11622458	NOT1_FAR85191	NOT1	124
11622459	NOT1_FAR85191	NOT1	102
11622460	NOT1_FAR85191	NOT1	181
11622461	NOT1_FAR85191	NOT1	133
11622462	NOT1_FAR85191	NOT1	141
11622463	NOT1_FAR85191	NOT1	72
11622464	NOT1_FAR85191	NOT1	129
11622465	NOT1_FAR85191	NOT1	87
11622466	NOT1_FAR85191	NOT1	110
11622467	NOT1_FAR85191	NOT1	82
11622468	NOT1_FAR85191	NOT1	89
11622469	NOT1_FAR85191	NOT1	88
11622470	NOT1_FAR85191	NOT1	144
11622471	NOT1_FAR85191	NOT1	63
11622472	NOT1_FAR85191	NOT1	154
11622473	NOT1_FAR85191	NOT1	138
11622474	NOT1_FAR85191	NOT1	122
11622475	NOT1_FAR85191	NOT1	110
11622476	NOT1_FAR85191	NOT1	141
11622477	NOT1_FAR85191	NOT1	121
11622478	NOT1_FAR85191	NOT1	68
11622479	NOT1_FAR85191	NOT1	85
11622480	NOT1_FAR85191	NOT1	142
11622481	NOT1_FAR85191	NOT1	67
11622482	NOT1_FAR85191	NOT1	80
11622483	NOT1_FAR85191	NOT1	173
11622484	NOT1_FAR85191	NOT1	136
11622485	NOT1_FAR85191	NOT1	119
11622486	NOT1_FAR85191	NOT1	222
11622487	NOT1_FAR85191	NOT1	125
11622488	NOT1_FAR85191	NOT1	76
11622489	NOT1_FAR85191	NOT1	139
11622490	NOT1_FAR85191	NOT1	73
11622491	NOT1_FAR85191	NOT1	113
11622492	NOT1_FAR85191	NOT1	126
11622493	NOT1_FAR85191	NOT1	107
11622494	NOT1_FAR85191	NOT1	106
11622495	NOT1_FAR85191	NOT1	87
11622496	NOT1_FAR85191	NOT1	62
11622497	NOT1_FAR85191	NOT1	74
11622498	NOT1_FAR85191	NOT1	178
11622499	NOT1_FAR85191	NOT1	78
11622500	NOT1_FAR85191	NOT1	138
11622501	NOT1_FAR85191	NOT1	196
11622502	NOT1_FAR85191	NOT1	226
11622503	NOT1_FAR85191	NOT1	193
11622504	NOT1_FAR85191	NOT1	108
11622505	NOT1_FAR85191	NOT1	197
11622506	NOT1_FAR85191	NOT1	80
11622507	NOT1_FAR85191	NOT1	129
11622508	NOT1_FAR85191	NOT1	155
11622509	NOT1_FAR85191	NOT1	127
11622510	NOT1_FAR85191	NOT1	93
11622511	NOT1_FAR85191	NOT1	196
11622512	NOT1_FAR85191	NOT1	103
11622513	NOT1_FAR85191	NOT1	114
11622514	NOT1_FAR85191	NOT1	65
11622515	NOT1_FAR85191	NOT1	93
11622516	NOT1_FAR85191	NOT1	166
11622517	NOT1_FAR85191	NOT1	127
11622518	NOT1_FAR85191	NOT1	160
11622519	NOT1_FAR85191	NOT1	227
11622520	NOT1_FAR85191	NOT1	157
11622521	NOT1_FAR85191	NOT1	189
11622522	NOT1_FAR85191	NOT1	142
11622523	NOT1_FAR85191	NOT1	47
11622524	NOT1_FAR85191	NOT1	147
11622525	NOT1_FAR85191	NOT1	202
11622526	NOT1_FAR85191	NOT1	96
11622527	NOT1_FAR85191	NOT1	135
11622528	NOT1_FAR85191	NOT1	251
11622529	NOT1_FAR85191	NOT1	89
11622530	NOT1_FAR85191	NOT1	18
11622531	NOT1_FAR85191	NOT1	60
11622532	NOT1_FAR85191	NOT1	102
11622533	NOT1_FAR85191	NOT1	140
11622534	NOT1_FAR85191	NOT1	118
11622535	NOT1_FAR85191	NOT1	116
11622536	NOT1_FAR85191	NOT1	160
11622537	NOT1_FAR85191	NOT1	96
11622538	NOT1_FAR85191	NOT1	75
11622539	NOT1_FAR85191	NOT1	119
11622540	NOT1_FAR85191	NOT1	86
11622541	NOT1_FAR85191	NOT1	46
11622542	NOT1_FAR85191	NOT1	123
11622543	NOT1_FAR85191	NOT1	146
11622544	NOT1_FAR85191	NOT1	113
11622545	NOT1_FAR85191	NOT1	74
11622546	NOT1_FAR85191	NOT1	76
11622547	NOT1_FAR85191	NOT1	79
11622548	NOT1_FAR85191	NOT1	152
11622549	NOT1_FAR85191	NOT1	118
11622550	NOT1_FAR85191	NOT1	71
11622551	NOT1_FAR85191	NOT1	183
11622552	NOT1_FAR85191	NOT1	129
11622553	NOT1_FAR85191	NOT1	214
11622554	NOT1_FAR85191	NOT1	107
11622555	NOT1_FAR85191	NOT1	135
11622556	NOT1_FAR85191	NOT1	113
11622557	NOT1_FAR85191	NOT1	143
11622558	NOT1_FAR85191	NOT1	79
11622559	NOT1_FAR85191	NOT1	99
11622560	NOT1_FAR85191	NOT1	108
11622561	NOT1_FAR85191	NOT1	9
11622562	NOT1_FAR85191	NOT1	147
11622563	NOT1_FAR85191	NOT1	87
11622564	NOT1_FAR85191	NOT1	207
11622565	NOT1_FAR85191	NOT1	166
11622566	NOT1_FAR85191	NOT1	172
11622567	NOT1_FAR85191	NOT1	101
11622568	NOT1_FAR85191	NOT1	97
11622569	NOT1_FAR85191	NOT1	70
11622570	NOT1_FAR85191	NOT1	119
11622571	NOT1_FAR85191	NOT1	155
11622572	NOT1_FAR85191	NOT1	131
11622573	NOT1_FAR85191	NOT1	179
11622574	NOT1_FAR85191	NOT1	86
11622575	NOT1_FAR85191	NOT1	147
11622576	NOT1_FAR85191	NOT1	103
11622577	NOT1_FAR85191	NOT1	78
11622578	NOT1_FAR85191	NOT1	130
11622579	NOT1_FAR85191	NOT1	121
11622580	NOT1_FAR85191	NOT1	127
11622581	NOT1_FAR85191	NOT1	125
11622582	NOT1_FAR85191	NOT1	141
11622583	NOT1_FAR85191	NOT1	138
11622584	NOT1_FAR85191	NOT1	164
11622585	NOT1_FAR85191	NOT1	206
11622586	NOT1_FAR85191	NOT1	188
11622587	NOT1_FAR85191	NOT1	81
11622588	NOT1_FAR85191	NOT1	114
11622589	NOT1_FAR85191	NOT1	75
11622590	NOT1_FAR85191	NOT1	101
11622591	NOT1_FAR85191	NOT1	234
11622592	NOT1_FAR85191	NOT1	123
11622593	NOT1_FAR85191	NOT1	103
11622594	NOT1_FAR85191	NOT1	105
11622595	NOT1_FAR85191	NOT1	72
11622596	NOT1_FAR85191	NOT1	96
11622597	NOT1_FAR85191	NOT1	123
11622598	NOT1_FAR85191	NOT1	141
11622599	NOT1_FAR85191	NOT1	15
11622600	NOT1_FAR85191	NOT1	83
11622601	NOT1_FAR85191	NOT1	245
11622602	NOT1_FAR85191	NOT1	132
11622603	NOT1_FAR85191	NOT1	103
11622604	NOT1_FAR85191	NOT1	70
11622605	NOT1_FAR85191	NOT1	129
11622606	NOT1_FAR85191	NOT1	100
11622607	NOT1_FAR85191	NOT1	128
11622608	NOT1_FAR85191	NOT1	139
11622609	NOT1_FAR85191	NOT1	102
11622610	NOT1_FAR85191	NOT1	190
11622611	NOT1_FAR85191	NOT1	177
11622612	NOT1_FAR85191	NOT1	171
11622613	NOT1_FAR85191	NOT1	199
11622614	NOT1_FAR85191	NOT1	121
11622615	NOT1_FAR85191	NOT1	118
11622616	NOT1_FAR85191	NOT1	163
11622617	NOT1_FAR85191	NOT1	196
11622618	NOT1_FAR85191	NOT1	66
11622619	NOT1_FAR85191	NOT1	84
11622620	NOT1_FAR85191	NOT1	84
11622621	NOT1_FAR85191	NOT1	83
11622622	NOT1_FAR85191	NOT1	84
11622623	NOT1_FAR85191	NOT1	98
11622624	NOT1_FAR85191	NOT1	217
11622625	NOT1_FAR85191	NOT1	168
11622626	NOT1_FAR85191	NOT1	82
11622627	NOT1_FAR85191	NOT1	129
11622628	NOT1_FAR85191	NOT1	133
11622629	NOT1_FAR85191	NOT1	51
11622630	NOT1_FAR85191	NOT1	81
11622631	NOT1_FAR85191	NOT1	53
11622632	NOT1_FAR85191	NOT1	120
11622633	NOT1_FAR85191	NOT1	71
11622634	NOT1_FAR85191	NOT1	145
11622635	NOT1_FAR85191	NOT1	43
11622636	NOT1_FAR85191	NOT1	60
11622637	NOT1_FAR85191	NOT1	165
11622638	NOT1_FAR85191	NOT1	107
11622639	NOT1_FAR85191	NOT1	96
11622640	NOT1_FAR85191	NOT1	72
11622641	NOT1_FAR85191	NOT1	64
11622642	NOT1_FAR85191	NOT1	108
11622643	NOT1_FAR85191	NOT1	177
11622644	NOT1_FAR85191	NOT1	106
11622645	NOT1_FAR85191	NOT1	62
11622646	NOT1_FAR85191	NOT1	72
11622647	NOT1_FAR85191	NOT1	71
11622648	NOT1_FAR85191	NOT1	174
11622649	NOT1_FAR85191	NOT1	195
11622650	NOT1_FAR85191	NOT1	180
11622651	NOT1_FAR85191	NOT1	77
11622652	NOT1_FAR85191	NOT1	91
11622653	NOT1_FAR85191	NOT1	114
11622654	NOT1_FAR85191	NOT1	120
11622655	NOT1_FAR85191	NOT1	122
11622656	NOT1_FAR85191	NOT1	127
11622657	NOT1_FAR85191	NOT1	78
11622658	NOT1_FAR85191	NOT1	141
11622659	NOT1_FAR85191	NOT1	132
11622660	NOT1_FAR85191	NOT1	112
11622661	NOT1_FAR85191	NOT1	135
11622662	NOT1_FAR85191	NOT1	163
11622663	NOT1_FAR85191	NOT1	105
11622664	NOT1_FAR85191	NOT1	184
11622665	NOT1_FAR85191	NOT1	39
11622666	NOT1_FAR85191	NOT1	155
11622667	NOT1_FAR85191	NOT1	196
11622668	NOT1_FAR85191	NOT1	138
11622669	NOT1_FAR85191	NOT1	105
11622670	NOT1_FAR85191	NOT1	101
11622671	NOT1_FAR85191	NOT1	188
11622672	NOT1_FAR85191	NOT1	125
11622673	NOT1_FAR85191	NOT1	96
11622674	NOT1_FAR85191	NOT1	114
11622675	NOT1_FAR85191	NOT1	72
11622676	NOT1_FAR85191	NOT1	103
11622677	NOT1_FAR85191	NOT1	141
11622678	NOT1_FAR85191	NOT1	123
11622679	NOT1_FAR85191	NOT1	234
11622680	NOT1_FAR85191	NOT1	206
11622681	NOT1_FAR85191	NOT1	127
11622682	NOT1_FAR85191	NOT1	81
11622683	NOT1_FAR85191	NOT1	164
11622684	NOT1_FAR85191	NOT1	123
11622685	NOT1_FAR85191	NOT1	141
11622686	NOT1_FAR85191	NOT1	15
11622687	NOT1_FAR85191	NOT1	83
11622688	NOT1_FAR85191	NOT1	245
11622689	NOT1_FAR85191	NOT1	132
11622690	NOT1_FAR85191	NOT1	103
11622691	NOT1_FAR85191	NOT1	70
11622692	NOT1_FAR85191	NOT1	129
11622693	NOT1_FAR85191	NOT1	100
11622694	NOT1_FAR85191	NOT1	128
11622695	NOT1_FAR85191	NOT1	139
11622696	NOT1_FAR85191	NOT1	102
11622697	NOT1_FAR85191	NOT1	190
11622698	NOT1_FAR85191	NOT1	177
11622699	NOT1_FAR85191	NOT1	171
11622700	NOT1_FAR85191	NOT1	199
11622701	NOT1_FAR85191	NOT1	163
11622702	NOT1_FAR85191	NOT1	118
11622703	NOT1_FAR85191	NOT1	121
11622704	NOT1_FAR85191	NOT1	196
11622705	NOT1_FAR85191	NOT1	66
11622706	NOT1_FAR85191	NOT1	84
11622707	NOT1_FAR85191	NOT1	84
11622708	NOT1_FAR85191	NOT1	83
11622709	NOT1_FAR85191	NOT1	84
11622710	NOT1_FAR85191	NOT1	98
11622711	NOT1_FAR85191	NOT1	217
11622712	NOT1_FAR85191	NOT1	168
11622713	NOT1_FAR85191	NOT1	82
11622714	NOT1_FAR85191	NOT1	129
11622715	NOT1_FAR85191	NOT1	133
11622716	NOT1_FAR85191	NOT1	51
11622717	NOT1_FAR85191	NOT1	81
11622718	NOT1_FAR85191	NOT1	53
11622719	NOT1_FAR85191	NOT1	120
11622720	NOT1_FAR85191	NOT1	71
11622721	NOT1_FAR85191	NOT1	145
11622722	NOT1_FAR85191	NOT1	43
11622723	NOT1_FAR85191	NOT1	60
11622724	NOT1_FAR85191	NOT1	165
11622725	NOT1_FAR85191	NOT1	107
11622726	NOT1_FAR85191	NOT1	96
11622727	NOT1_FAR85191	NOT1	72
11622728	NOT1_FAR85191	NOT1	64
11622729	NOT1_FAR85191	NOT1	108
11622730	NOT1_FAR85191	NOT1	177
11622731	NOT1_FAR85191	NOT1	106
11622732	NOT1_FAR85191	NOT1	62
11622733	NOT1_FAR85191	NOT1	72
11622734	NOT1_FAR85191	NOT1	71
11622735	NOT1_FAR85191	NOT1	174
11622736	NOT1_FAR85191	NOT1	195
11622737	NOT1_FAR85191	NOT1	180
11622738	NOT1_FAR85191	NOT1	77
11622739	NOT1_FAR85191	NOT1	91
11622740	NOT1_FAR85191	NOT1	114
11622741	NOT1_FAR85191	NOT1	120
11622742	NOT1_FAR85191	NOT1	122
11622743	NOT1_FAR85191	NOT1	127
11622744	NOT1_FAR85191	NOT1	78
11622745	NOT1_FAR85191	NOT1	141
11622746	NOT1_FAR85191	NOT1	132
11622747	NOT1_FAR85191	NOT1	112
11622748	NOT1_FAR85191	NOT1	135
11622749	NOT1_FAR85191	NOT1	163
11622750	NOT1_FAR85191	NOT1	105
11622751	NOT1_FAR85191	NOT1	184
11622752	NOT1_FAR85191	NOT1	39
11622753	NOT1_FAR85191	NOT1	108
11622754	NOT1_FAR85191	NOT1	71
11622755	NOT1_FAR85191	NOT1	72
11622756	NOT1_FAR85191	NOT1	64
11622757	NOT1_FAR85191	NOT1	107
11622758	NOT1_FAR85191	NOT1	177
11622759	NOT1_FAR85191	NOT1	106
11622760	NOT1_FAR85191	NOT1	62
11622761	NOT1_FAR85191	NOT1	72
11622762	NOT1_FAR85191	NOT1	71
11622763	NOT1_FAR85191	NOT1	174
11622764	NOT1_FAR85191	NOT1	180
11622765	NOT1_FAR85191	NOT1	77
11622766	NOT1_FAR85191	NOT1	91
11622767	NOT1_FAR85191	NOT1	114
11622768	NOT1_FAR85191	NOT1	120
11622769	NOT1_FAR85191	NOT1	122
11622770	NOT1_FAR85191	NOT1	78
11622771	NOT1_FAR85191	NOT1	141
11622772	NOT1_FAR85191	NOT1	112
11622773	NOT1_FAR85191	NOT1	135
11622774	NOT1_FAR85191	NOT1	110
11622775	NOT1_FAR85191	NOT1	53
11622776	NOT1_FAR85191	NOT1	56
11622777	NOT1_FAR85191	NOT1	80
11622778	NOT1_FAR85191	NOT1	41
11622779	NOT1_FAR85191	NOT1	158
11622780	NOT1_FAR85191	NOT1	75
11622781	NOT1_FAR85191	NOT1	134
11622782	NOT1_FAR85191	NOT1	39
11622783	NOT1_FAR85191	NOT1	132
11622784	NOT1_FAR85191	NOT1	87
11622785	NOT1_FAR85191	NOT1	68
11622786	NOT1_FAR85191	NOT1	123
11622787	NOT1_FAR85191	NOT1	126
11622788	NOT1_FAR85191	NOT1	158
11622789	NOT1_FAR85191	NOT1	57
11622790	NOT1_FAR85191	NOT1	84
11622791	NOT1_FAR85191	NOT1	112
11622792	NOT1_FAR85191	NOT1	127
11622793	NOT1_FAR85191	NOT1	97
11622794	NOT1_FAR85191	NOT1	38
11622795	NOT1_FAR85191	NOT1	49
11622796	NOT1_FAR85191	NOT1	122
11622797	NOT1_FAR85191	NOT1	132
11622798	NOT1_FAR85191	NOT1	121
11622799	NOT1_FAR85191	NOT1	52
11622800	NOT1_FAR85191	NOT1	47
11622801	NOT1_FAR85191	NOT1	21
11622802	NOT1_FAR85191	NOT1	102
11622803	NOT1_FAR85191	NOT1	41
11622804	NOT1_FAR85191	NOT1	100
11622805	NOT1_FAR85191	NOT1	97
11622806	NOT1_FAR85191	NOT1	141
11622807	NOT1_FAR85191	NOT1	82
11622808	NOT1_FAR85191	NOT1	56
11622809	NOT1_FAR85191	NOT1	130
11622810	NOT1_FAR85191	NOT1	75
11622811	NOT1_FAR85191	NOT1	118
11622812	NOT1_FAR85191	NOT1	102
11622813	NOT1_FAR85191	NOT1	83
11622814	NOT1_FAR85191	NOT1	110
11622815	NOT1_FAR85191	NOT1	74
11622816	NOT1_FAR85191	NOT1	57
11622817	NOT1_FAR85191	NOT1	92
11622818	NOT1_FAR85191	NOT1	125
11622819	NOT1_FAR85191	NOT1	52
11622820	NOT1_FAR85191	NOT1	63
11622821	NOT1_FAR85191	NOT1	98
11622822	NOT1_FAR85191	NOT1	100
11622823	NOT1_FAR85191	NOT1	85
11622824	NOT1_FAR85191	NOT1	56
11622825	NOT1_FAR85191	NOT1	41
11622826	NOT1_FAR85191	NOT1	80
11622827	NOT1_FAR85191	NOT1	110
11622828	NOT1_FAR85191	NOT1	59
11622829	NOT1_FAR85191	NOT1	66
11622830	NOT1_FAR85191	NOT1	65
11622831	NOT1_FAR85191	NOT1	71
11622832	NOT1_FAR85191	NOT1	117
11622833	NOT1_FAR85191	NOT1	73
11622834	NOT1_FAR85191	NOT1	107
11622835	NOT1_FAR85191	NOT1	54
11622836	NOT1_FAR85191	NOT1	53
11622837	NOT1_FAR85191	NOT1	158
11622838	NOT1_FAR85191	NOT1	75
11622839	NOT1_FAR85191	NOT1	134
11622840	NOT1_FAR85191	NOT1	39
11622841	NOT1_FAR85191	NOT1	132
11622842	NOT1_FAR85191	NOT1	87
11622843	NOT1_FAR85191	NOT1	68
11622844	NOT1_FAR85191	NOT1	123
11622845	NOT1_FAR85191	NOT1	126
11622846	NOT1_FAR85191	NOT1	158
11622847	NOT1_FAR85191	NOT1	57
11622848	NOT1_FAR85191	NOT1	84
11622849	NOT1_FAR85191	NOT1	112
11622850	NOT1_FAR85191	NOT1	127
11622851	NOT1_FAR85191	NOT1	97
11622852	NOT1_FAR85191	NOT1	38
11622853	NOT1_FAR85191	NOT1	49
11622854	NOT1_FAR85191	NOT1	122
11622855	NOT1_FAR85191	NOT1	132
11622856	NOT1_FAR85191	NOT1	121
11622857	NOT1_FAR85191	NOT1	52
11622858	NOT1_FAR85191	NOT1	47
11622859	NOT1_FAR85191	NOT1	21
11622860	NOT1_FAR85191	NOT1	59
11622861	NOT1_FAR85191	NOT1	65
11622862	NOT1_FAR85191	NOT1	117
11622863	NOT1_FAR85191	NOT1	108
11622864	NOT1_FAR85191	NOT1	66
11622865	NOT1_FAR85191	NOT1	71
11622866	NOT1_FAR85191	NOT1	102
11622867	NOT1_FAR85191	NOT1	41
11622868	NOT1_FAR85191	NOT1	100
11622869	NOT1_FAR85191	NOT1	97
11622870	NOT1_FAR85191	NOT1	73
11622871	NOT1_FAR85191	NOT1	141
11622872	NOT1_FAR85191	NOT1	82
11622873	NOT1_FAR85191	NOT1	56
11622874	NOT1_FAR85191	NOT1	130
11622875	NOT1_FAR85191	NOT1	75
11622876	NOT1_FAR85191	NOT1	118
11622877	NOT1_FAR85191	NOT1	102
11622878	NOT1_FAR85191	NOT1	83
11622879	NOT1_FAR85191	NOT1	110
11622880	NOT1_FAR85191	NOT1	74
11622881	NOT1_FAR85191	NOT1	57
11622882	NOT1_FAR85191	NOT1	92
11622883	NOT1_FAR85191	NOT1	125
11622884	NOT1_FAR85191	NOT1	52
11622885	NOT1_FAR85191	NOT1	63
11622886	NOT1_FAR85191	NOT1	98
11622887	NOT1_FAR85191	NOT1	100
11622888	NOT1_FAR85191	NOT1	85
11622889	NOT1_FAR85191	NOT1	56
11622890	NOT1_FAR85191	NOT1	41
11622891	NOT1_FAR85191	NOT1	80
11622892	NOT1_FAR85191	NOT1	110
11622893	NOT1_FAR85191	NOT1	107
11622894	NOT1_FAR85191	NOT1	54
11622895	NOT1_FAR85191	NOT1	53
11622896	NOT1_FAR85191	NOT1	158
11622897	NOT1_FAR85191	NOT1	75
11622898	NOT1_FAR85191	NOT1	134
11622899	NOT1_FAR85191	NOT1	39
11622900	NOT1_FAR85191	NOT1	132
11622901	NOT1_FAR85191	NOT1	87
11622902	NOT1_FAR85191	NOT1	68
11622903	NOT1_FAR85191	NOT1	123
11622904	NOT1_FAR85191	NOT1	126
11622905	NOT1_FAR85191	NOT1	158
11622906	NOT1_FAR85191	NOT1	57
11622907	NOT1_FAR85191	NOT1	84
11622908	NOT1_FAR85191	NOT1	112
11622909	NOT1_FAR85191	NOT1	127
11622910	NOT1_FAR85191	NOT1	97
11622911	NOT1_FAR85191	NOT1	38
11622912	NOT1_FAR85191	NOT1	49
11622913	NOT1_FAR85191	NOT1	122
11622914	NOT1_FAR85191	NOT1	132
11622915	NOT1_FAR85191	NOT1	121
11622916	NOT1_FAR85191	NOT1	52
11622917	NOT1_FAR85191	NOT1	47
11622918	NOT1_FAR85191	NOT1	21
11622919	NOT1_FAR85191	NOT1	118
11622920	NOT1_FAR85191	NOT1	74
11622921	NOT1_FAR85191	NOT1	92
11622922	NOT1_FAR85191	NOT1	57
11622923	NOT1_FAR85191	NOT1	97
11622924	NOT1_FAR85191	NOT1	98
11622925	NOT1_FAR85191	NOT1	100
11622926	NOT1_FAR85191	NOT1	85
11622927	NOT1_FAR85191	NOT1	110
11622928	NOT1_FAR85191	NOT1	94
11622929	NOT1_FAR85191	NOT1	56
11622930	NOT1_FAR85191	NOT1	41
11622931	NOT1_FAR85191	NOT1	52
11622932	NOT1_FAR85191	NOT1	83
11622933	NOT1_FAR85191	NOT1	56
11622934	NOT1_FAR85191	NOT1	41
11622935	NOT1_FAR85191	NOT1	97
11622936	NOT1_FAR85191	NOT1	130
11622937	NOT1_FAR85191	NOT1	125
11622938	NOT1_FAR85191	NOT1	141
11622939	NOT1_FAR85191	NOT1	100
11622940	NOT1_FAR85191	NOT1	82
11622941	NOT1_FAR85191	NOT1	75
11622942	NOT1_FAR85191	NOT1	80
11622943	NOT1_FAR85191	NOT1	63
11622944	NOT1_FAR85191	NOT1	102
11622945	NOT1_FAR85191	NOT1	110
11622946	NOT1_FAR85191	NOT1	59
11622947	NOT1_FAR85191	NOT1	73
11622948	NOT1_FAR85191	NOT1	66
11622949	NOT1_FAR85191	NOT1	65
11622950	NOT1_FAR85191	NOT1	71
11622951	NOT1_FAR85191	NOT1	117
11622952	NOT1_FAR85191	NOT1	102
11622953	NOT1_FAR85191	NOT1	107
11622954	NOT1_FAR85191	NOT1	54
11622955	NOT1_FAR85191	NOT1	53
11622956	NOT1_FAR85191	NOT1	158
11622957	NOT1_FAR85191	NOT1	75
11622958	NOT1_FAR85191	NOT1	134
11622959	NOT1_FAR85191	NOT1	39
11622960	NOT1_FAR85191	NOT1	132
11622961	NOT1_FAR85191	NOT1	87
11622962	NOT1_FAR85191	NOT1	68
11622963	NOT1_FAR85191	NOT1	123
11622964	NOT1_FAR85191	NOT1	126
11622965	NOT1_FAR85191	NOT1	158
11622966	NOT1_FAR85191	NOT1	57
11622967	NOT1_FAR85191	NOT1	84
11622968	NOT1_FAR85191	NOT1	112
11622969	NOT1_FAR85191	NOT1	127
11622970	NOT1_FAR85191	NOT1	97
11622971	NOT1_FAR85191	NOT1	38
11622972	NOT1_FAR85191	NOT1	49
11622973	NOT1_FAR85191	NOT1	122
11622974	NOT1_FAR85191	NOT1	132
11622975	NOT1_FAR85191	NOT1	121
11622976	NOT1_FAR85191	NOT1	52
11622977	NOT1_FAR85191	NOT1	47
11622978	NOT1_FAR85191	NOT1	21
11622979	NOT1_FAR85191	NOT1	80
11622980	NOT1_FAR85191	NOT1	80
11622981	NOT1_FAR85191	NOT1	107
11622982	NOT1_FAR85191	NOT1	98
11622983	NOT1_FAR85191	NOT1	86
11622984	NOT1_FAR85191	NOT1	84
11622985	NOT1_FAR85191	NOT1	202
11622986	NOT1_FAR85191	NOT1	79
11622987	NOT1_FAR85191	NOT1	97
11622988	NOT1_FAR85191	NOT1	140
11622989	NOT1_FAR85191	NOT1	96
11622990	NOT1_FAR85191	NOT1	140
11622991	NOT1_FAR85191	NOT1	154
11622992	NOT1_FAR85191	NOT1	129
11622993	NOT1_FAR85191	NOT1	106
11622994	NOT1_FAR85191	NOT1	87
11622995	NOT1_FAR85191	NOT1	93
11622996	NOT1_FAR85191	NOT1	34
11622997	NOT1_FAR85191	NOT1	66
11622998	NOT1_FAR85191	NOT1	41
11622999	NOT1_FAR85191	NOT1	89
11623000	NOT1_FAR85191	NOT1	104
11623001	NOT1_FAR85191	NOT1	113
11623002	NOT1_FAR85191	NOT1	117
11623003	NOT1_FAR85191	NOT1	95
11623004	NOT1_FAR85191	NOT1	63
11623005	NOT1_FAR85191	NOT1	146
11623006	NOT1_FAR85191	NOT1	156
11623007	NOT1_FAR85191	NOT1	68
11623008	NOT1_FAR85191	NOT1	109
11623009	NOT1_FAR85191	NOT1	146
11623010	NOT1_FAR85191	NOT1	106
11623011	NOT1_FAR85191	NOT1	41
11623012	NOT1_FAR85191	NOT1	125
11623013	NOT1_FAR85191	NOT1	66
11623014	NOT1_FAR85191	NOT1	85
11623015	NOT1_FAR85191	NOT1	82
11623016	NOT1_FAR85191	NOT1	172
11623017	NOT1_FAR85191	NOT1	149
11623018	NOT1_FAR85191	NOT1	64
11623019	NOT1_FAR85191	NOT1	82
11623020	NOT1_FAR85191	NOT1	103
11623021	NOT1_FAR85191	NOT1	109
11623022	NOT1_FAR85191	NOT1	85
11623023	NOT1_FAR85191	NOT1	159
11623024	NOT1_FAR85191	NOT1	155
11623025	NOT1_FAR85191	NOT1	40
11623026	NOT1_FAR85191	NOT1	82
11623027	NOT1_FAR85191	NOT1	101
11623028	NOT1_FAR85191	NOT1	70
11623029	NOT1_FAR85191	NOT1	70
11623030	NOT1_FAR85191	NOT1	89
11623031	NOT1_FAR85191	NOT1	127
11623032	NOT1_FAR85191	NOT1	111
11623033	NOT1_FAR85191	NOT1	130
11623034	NOT1_FAR85191	NOT1	78
11623035	NOT1_FAR85191	NOT1	271
11623036	NOT1_FAR85191	NOT1	120
11623037	NOT1_FAR85191	NOT1	91
11623038	NOT1_FAR85191	NOT1	108
11623039	NOT1_FAR85191	NOT1	100
11623040	NOT1_FAR85191	NOT1	87
11623041	NOT1_FAR85191	NOT1	96
11623042	NOT1_FAR85191	NOT1	131
11623043	NOT1_FAR85191	NOT1	152
11623044	NOT1_FAR85191	NOT1	88
11623045	NOT1_FAR85191	NOT1	79
11623046	NOT1_FAR85191	NOT1	139
11623047	NOT1_FAR85191	NOT1	98
11623048	NOT1_FAR85191	NOT1	97
11623049	NOT1_FAR85191	NOT1	125
11623050	NOT1_FAR85191	NOT1	90
11623051	NOT1_FAR85191	NOT1	135
11623052	NOT1_FAR85191	NOT1	132
11623053	NOT1_FAR85191	NOT1	113
11623054	NOT1_FAR85191	NOT1	96
11623055	NOT1_FAR85191	NOT1	112
11623056	NOT1_FAR85191	NOT1	145
11623057	NOT1_FAR85191	NOT1	92
11623058	NOT1_FAR85191	NOT1	66
11623059	NOT1_FAR85191	NOT1	166
11623060	NOT1_FAR85191	NOT1	75
11623061	NOT1_FAR85191	NOT1	86
11623062	NOT1_FAR85191	NOT1	45
11623063	NOT1_FAR85191	NOT1	173
11623064	NOT1_FAR85191	NOT1	11
11623065	NOT1_FAR85191	NOT1	81
11623066	NOT1_FAR85191	NOT1	102
11623067	NOT1_FAR85191	NOT1	105
11623068	NOT1_FAR85191	NOT1	45
11623069	NOT1_FAR85191	NOT1	91
11623070	NOT1_FAR85191	NOT1	118
11623071	NOT1_FAR85191	NOT1	137
11623072	NOT1_FAR85191	NOT1	62
11623073	NOT1_FAR85191	NOT1	86
11623074	NOT1_FAR85191	NOT1	120
11623075	NOT1_FAR85191	NOT1	132
11623076	NOT1_FAR85191	NOT1	105
11623077	NOT1_FAR85191	NOT1	202
11623078	NOT1_FAR85191	NOT1	104
11623079	NOT1_FAR85191	NOT1	76
11623080	NOT1_FAR85191	NOT1	112
11623081	NOT1_FAR85191	NOT1	66
11623082	NOT1_FAR85191	NOT1	73
11623083	NOT1_FAR85191	NOT1	77
11623084	NOT1_FAR85191	NOT1	145
11623085	NOT1_FAR85191	NOT1	159
11623086	NOT1_FAR85191	NOT1	88
11623087	NOT1_FAR85191	NOT1	144
11623088	NOT1_FAR85191	NOT1	107
11623089	NOT1_FAR85191	NOT1	114
11623090	NOT1_FAR85191	NOT1	165
11623091	NOT1_FAR85191	NOT1	122
11623092	NOT1_FAR85191	NOT1	108
11623093	NOT1_FAR85191	NOT1	75
11623094	NOT1_FAR85191	NOT1	93
11623095	NOT1_FAR85191	NOT1	114
11623096	NOT1_FAR85191	NOT1	75
11623097	NOT1_FAR85191	NOT1	129
11623098	NOT1_FAR85191	NOT1	144
11623099	NOT1_FAR85191	NOT1	154
11623100	NOT1_FAR85191	NOT1	130
11623101	NOT1_FAR85191	NOT1	176
11623102	NOT1_FAR85191	NOT1	63
11623103	NOT1_FAR85191	NOT1	94
11623104	NOT1_FAR85191	NOT1	83
11623105	NOT1_FAR85191	NOT1	12
11623106	NOT1_FAR85191	NOT1	97
11623107	NOT1_FAR85191	NOT1	96
11623108	NOT1_FAR85191	NOT1	163
11623109	NOT1_FAR85191	NOT1	213
11623110	NOT1_FAR85191	NOT1	83
11623111	NOT1_FAR85191	NOT1	77
11623112	NOT1_FAR85191	NOT1	98
11623113	NOT1_FAR85191	NOT1	135
11623114	NOT1_FAR85191	NOT1	124
11623115	NOT1_FAR85191	NOT1	126
11623116	NOT1_FAR85191	NOT1	106
11623117	NOT1_FAR85191	NOT1	111
11623118	NOT1_FAR85191	NOT1	110
11623119	NOT1_FAR85191	NOT1	96
11623120	NOT1_FAR85191	NOT1	206
11623121	NOT1_FAR85191	NOT1	68
11623122	NOT1_FAR85191	NOT1	42
11623123	NOT1_FAR85191	NOT1	96
11623124	NOT1_FAR85191	NOT1	149
11623125	NOT1_FAR85191	NOT1	47
11623126	NOT1_FAR85191	NOT1	162
11623127	NOT1_FAR85191	NOT1	87
11623128	NOT1_FAR85191	NOT1	277
11623129	NOT1_FAR85191	NOT1	89
11623130	NOT1_FAR85191	NOT1	294
11623131	NOT1_FAR85191	NOT1	240
11623132	NOT1_FAR85191	NOT1	136
11623133	NOT1_FAR85191	NOT1	162
11623134	NOT1_FAR85191	NOT1	87
11623135	NOT1_FAR85191	NOT1	277
11623136	NOT1_FAR85191	NOT1	89
11623137	NOT1_FAR85191	NOT1	294
11623138	NOT1_FAR85191	NOT1	240
11623139	NOT1_FAR85191	NOT1	136
11623140	NOT1_FAR85191	NOT1	162
11623141	NOT1_FAR85191	NOT1	87
11623142	NOT1_FAR85191	NOT1	240
11623143	NOT1_FAR85191	NOT1	277
11623144	NOT1_FAR85191	NOT1	294
11623145	NOT1_FAR85191	NOT1	136
11623146	NOT1_FAR85191	NOT1	89
11623147	NOT1_FAR85191	NOT1	162
11623148	NOT1_FAR85191	NOT1	87
11623149	NOT1_FAR85191	NOT1	35
11623150	NOT1_FAR85191	NOT1	131
11623151	NOT1_FAR85191	NOT1	103
11623152	NOT1_FAR85191	NOT1	59
11623153	NOT1_FAR85191	NOT1	62
11623154	NOT1_FAR85191	NOT1	91
11623155	NOT1_FAR85191	NOT1	91
11623156	NOT1_FAR85191	NOT1	88
11623157	NOT1_FAR85191	NOT1	158
11623158	NOT1_FAR85191	NOT1	208
11623159	NOT1_FAR85191	NOT1	196
11623160	NOT1_FAR85191	NOT1	108
11623161	NOT1_FAR85191	NOT1	93
11623162	NOT1_FAR85191	NOT1	141
11623163	NOT1_FAR85191	NOT1	35
11623164	NOT1_FAR85191	NOT1	96
11623165	NOT1_FAR85191	NOT1	131
11623166	NOT1_FAR85191	NOT1	103
11623167	NOT1_FAR85191	NOT1	141
11623168	NOT1_FAR85191	NOT1	59
11623169	NOT1_FAR85191	NOT1	62
11623170	NOT1_FAR85191	NOT1	84
11623171	NOT1_FAR85191	NOT1	134
11623172	NOT1_FAR85191	NOT1	101
11623173	NOT1_FAR85191	NOT1	107
11623174	NOT1_FAR85191	NOT1	128
11623175	NOT1_FAR85191	NOT1	69
11623176	NOT1_FAR85191	NOT1	91
11623177	NOT1_FAR85191	NOT1	48
11623178	NOT1_FAR85191	NOT1	138
11623179	NOT1_FAR85191	NOT1	91
11623180	NOT1_FAR85191	NOT1	87
11623181	NOT1_FAR85191	NOT1	196
11623182	NOT1_FAR85191	NOT1	176
11623183	NOT1_FAR85191	NOT1	108
11623184	NOT1_FAR85191	NOT1	93
11623185	NOT1_FAR85191	NOT1	141
11623186	NOT1_FAR85191	NOT1	91
11623187	NOT1_FAR85191	NOT1	158
11623188	NOT1_FAR85191	NOT1	196
11623189	NOT1_FAR85191	NOT1	176
11623190	NOT1_FAR85191	NOT1	108
11623191	NOT1_FAR85191	NOT1	93
11623192	NOT1_FAR85191	NOT1	69
11623193	NOT1_FAR85191	NOT1	91
11623194	NOT1_FAR85191	NOT1	88
11623195	NOT1_FAR85191	NOT1	91
11623196	NOT1_FAR85191	NOT1	87
11623197	NOT1_FAR85191	NOT1	208
11623198	NOT1_FAR85191	NOT1	196
11623199	NOT1_FAR85191	NOT1	108
11623200	NOT1_FAR85191	NOT1	93
11623201	NOT1_FAR85191	NOT1	141
11623202	NOT1_FAR85191	NOT1	151
11623203	NOT1_FAR85191	NOT1	154
11623204	NOT1_FAR85191	NOT1	154
11623205	NOT1_FAR85191	NOT1	56
11623206	NOT1_FAR85191	NOT1	113
11623207	NOT1_FAR85191	NOT1	110
11623208	NOT1_FAR85191	NOT1	307
11623209	NOT1_FAR85191	NOT1	133
11623210	NOT1_FAR85191	NOT1	356
11623211	NOT1_FAR85191	NOT1	81
11623212	NOT1_FAR85191	NOT1	97
11623213	NOT1_FAR85191	NOT1	127
11623214	NOT1_FAR85191	NOT1	294
11623215	NOT1_FAR85191	NOT1	98
11623216	NOT1_FAR85191	NOT1	139
11623217	NOT1_FAR85191	NOT1	270
11623218	NOT1_FAR85191	NOT1	282
11623219	NOT1_FAR85191	NOT1	269
11623220	NOT1_FAR85191	NOT1	307
11623221	NOT1_FAR85191	NOT1	266
11623222	NOT1_FAR85191	NOT1	356
11623223	NOT1_FAR85191	NOT1	113
11623224	NOT1_FAR85191	NOT1	133
11623225	NOT1_FAR85191	NOT1	81
11623226	NOT1_FAR85191	NOT1	97
11623227	NOT1_FAR85191	NOT1	127
11623228	NOT1_FAR85191	NOT1	294
11623229	NOT1_FAR85191	NOT1	110
11623230	NOT1_FAR85191	NOT1	98
11623231	NOT1_FAR85191	NOT1	139
11623232	NOT1_FAR85191	NOT1	270
11623233	NOT1_FAR85191	NOT1	282
11623234	NOT1_FAR85191	NOT1	269
11623235	NOT1_FAR85191	NOT1	307
11623236	NOT1_FAR85191	NOT1	266
11623237	NOT1_FAR85191	NOT1	356
11623238	NOT1_FAR85191	NOT1	113
11623239	NOT1_FAR85191	NOT1	133
11623240	NOT1_FAR85191	NOT1	81
11623241	NOT1_FAR85191	NOT1	97
11623242	NOT1_FAR85191	NOT1	127
11623243	NOT1_FAR85191	NOT1	294
11623244	NOT1_FAR85191	NOT1	110
11623245	NOT1_FAR85191	NOT1	98
11623246	NOT1_FAR85191	NOT1	139
11623247	NOT1_FAR85191	NOT1	270
11623248	NOT1_FAR85191	NOT1	282
11623249	NOT1_FAR85191	NOT1	269
11623250	NOT1_FAR85191	NOT1	160
11623251	NOT1_FAR85191	NOT1	114
11623252	NOT1_FAR85191	NOT1	142
11623253	NOT1_FAR85191	NOT1	54
11623254	NOT1_FAR85191	NOT1	72
11623255	NOT1_FAR85191	NOT1	112
11623256	NOT1_FAR85191	NOT1	172
11623257	NOT1_FAR85191	NOT1	97
11623258	NOT1_FAR85191	NOT1	166
11623259	NOT1_FAR85191	NOT1	8
11623260	NOT1_FAR85191	NOT1	73
11623261	NOT1_FAR85191	NOT1	152
11623262	NOT1_FAR85191	NOT1	114
11623263	NOT1_FAR85191	NOT1	125
11623264	NOT1_FAR85191	NOT1	148
11623265	NOT1_FAR85191	NOT1	268
11623266	NOT1_FAR85191	NOT1	104
11623267	NOT1_FAR85191	NOT1	172
11623268	NOT1_FAR85191	NOT1	107
11623269	NOT1_FAR85191	NOT1	128
11623270	NOT1_FAR85191	NOT1	182
11623271	NOT1_FAR85191	NOT1	112
11623272	NOT1_FAR85191	NOT1	103
11623273	NOT1_FAR85191	NOT1	93
11623274	NOT1_FAR85191	NOT1	242
11623275	NOT1_FAR85191	NOT1	99
11623276	NOT1_FAR85191	NOT1	182
11623277	NOT1_FAR85191	NOT1	128
11623278	NOT1_FAR85191	NOT1	127
11623279	NOT1_FAR85191	NOT1	112
11623280	NOT1_FAR85191	NOT1	103
11623281	NOT1_FAR85191	NOT1	93
11623282	NOT1_FAR85191	NOT1	242
11623283	NOT1_FAR85191	NOT1	99
11623284	NOT1_FAR85191	NOT1	103
11623285	NOT1_FAR85191	NOT1	93
11623286	NOT1_FAR85191	NOT1	128
11623287	NOT1_FAR85191	NOT1	69
11623288	NOT1_FAR85191	NOT1	178
11623289	NOT1_FAR85191	NOT1	37
11623290	NOT1_FAR85191	NOT1	33
11623291	NOT1_FAR85191	NOT1	329
11623292	NOT1_FAR85191	NOT1	127
11623293	NOT1_FAR85191	NOT1	99
11623294	NOT1_FAR85191	NOT1	56
11623295	NOT1_FAR85191	NOT1	141
11623296	NOT1_FAR85191	NOT1	131
11623297	NOT1_FAR85191	NOT1	194
11623298	NOT1_FAR85191	NOT1	140
11623299	NOT1_FAR85191	NOT1	136
11623300	NOT1_FAR85191	NOT1	111
11623301	NOT1_FAR85191	NOT1	113
11623302	NOT1_FAR85191	NOT1	101
11623303	NOT1_FAR85191	NOT1	164
11623304	NOT1_FAR85191	NOT1	64
11623305	NOT1_FAR85191	NOT1	59
11623306	NOT1_FAR85191	NOT1	190
11623307	NOT1_FAR85191	NOT1	104
11623308	NOT1_FAR85191	NOT1	68
11623309	NOT1_FAR85191	NOT1	105
11623310	NOT1_FAR85191	NOT1	126
11623311	NOT1_FAR85191	NOT1	117
11623312	NOT1_FAR85191	NOT1	182
11623313	NOT1_FAR85191	NOT1	54
11623314	NOT1_FAR85191	NOT1	115
11623315	NOT1_FAR85191	NOT1	47
11623316	NOT1_FAR85191	NOT1	58
11623317	NOT1_FAR85191	NOT1	38
11623318	NOT1_FAR85191	NOT1	41
11623319	NOT1_FAR85191	NOT1	68
11623320	NOT1_FAR85191	NOT1	102
11623321	NOT1_FAR85191	NOT1	84
11623322	NOT1_FAR85191	NOT1	93
11623323	NOT1_FAR85191	NOT1	128
11623324	NOT1_FAR85191	NOT1	142
11623325	NOT1_FAR85191	NOT1	120
11623326	NOT1_FAR85191	NOT1	116
11623327	NOT1_FAR85191	NOT1	10
11623328	NOT1_FAR85191	NOT1	134
11623329	NOT1_FAR85191	NOT1	146
11623330	NOT1_FAR85191	NOT1	145
11623331	NOT1_FAR85191	NOT1	92
11623332	NOT1_FAR85191	NOT1	68
11623333	NOT1_FAR85191	NOT1	108
11623334	NOT1_FAR85191	NOT1	127
11623335	NOT1_FAR85191	NOT1	129
11623336	NOT1_FAR85191	NOT1	93
11623337	NOT1_FAR85191	NOT1	111
11623338	NOT1_FAR85191	NOT1	136
11623339	NOT1_FAR85191	NOT1	95
11623340	NOT1_FAR85191	NOT1	147
11623341	NOT1_FAR85191	NOT1	101
11623342	NOT1_FAR85191	NOT1	143
11623343	NOT1_FAR85191	NOT1	148
11623344	NOT1_FAR85191	NOT1	39
11623345	NOT1_FAR85191	NOT1	73
11623346	NOT1_FAR85191	NOT1	122
11623347	NOT1_FAR85191	NOT1	124
11623348	NOT1_FAR85191	NOT1	122
11623349	NOT1_FAR85191	NOT1	94
11623350	NOT1_FAR85191	NOT1	135
11623351	NOT1_FAR85191	NOT1	163
11623352	NOT1_FAR85191	NOT1	78
11623353	NOT1_FAR85191	NOT1	153
11623354	NOT1_FAR85191	NOT1	114
11623355	NOT1_FAR85191	NOT1	145
11623356	NOT1_FAR85191	NOT1	167
11623357	NOT1_FAR85191	NOT1	103
11623358	NOT1_FAR85191	NOT1	126
11623359	NOT1_FAR85191	NOT1	138
11623360	NOT1_FAR85191	NOT1	153
11623361	NOT1_FAR85191	NOT1	146
11623362	NOT1_FAR85191	NOT1	105
11623363	NOT1_FAR85191	NOT1	81
11623364	NOT1_FAR85191	NOT1	147
11623365	NOT1_FAR85191	NOT1	124
11623366	NOT1_FAR85191	NOT1	92
11623367	NOT1_FAR85191	NOT1	150
11623368	NOT1_FAR85191	NOT1	93
11623369	NOT1_FAR85191	NOT1	144
11623370	NOT1_FAR85191	NOT1	161
11623371	NOT1_FAR85191	NOT1	143
11623372	NOT1_FAR85191	NOT1	123
11623373	NOT1_FAR85191	NOT1	95
11623374	NOT1_FAR85191	NOT1	117
11623375	NOT1_FAR85191	NOT1	60
11623376	NOT1_FAR85191	NOT1	76
11623377	NOT1_FAR85191	NOT1	70
11623378	NOT1_FAR85191	NOT1	99
11623379	NOT1_FAR85191	NOT1	178
11623380	NOT1_FAR85191	NOT1	136
11623381	NOT1_FAR85191	NOT1	82
11623382	NOT1_FAR85191	NOT1	111
11623383	NOT1_FAR85191	NOT1	125
11623384	NOT1_FAR85191	NOT1	119
11623385	NOT1_FAR85191	NOT1	91
11623386	NOT1_FAR85191	NOT1	130
11623387	NOT1_FAR85191	NOT1	81
11623388	NOT1_FAR85191	NOT1	161
11623389	NOT1_FAR85191	NOT1	96
11623390	NOT1_FAR85191	NOT1	162
11623391	NOT1_FAR85191	NOT1	122
11623392	NOT1_FAR85191	NOT1	95
11623393	NOT1_FAR85191	NOT1	111
11623394	NOT1_FAR85191	NOT1	84
11623395	NOT1_FAR85191	NOT1	118
11623396	NOT1_FAR85191	NOT1	92
11623397	NOT1_FAR85191	NOT1	121
11623398	NOT1_FAR85191	NOT1	135
11623399	NOT1_FAR85191	NOT1	249
11623400	NOT1_FAR85191	NOT1	160
11623401	NOT1_FAR85191	NOT1	91
11623402	NOT1_FAR85191	NOT1	148
11623403	NOT1_FAR85191	NOT1	194
11623404	NOT1_FAR85191	NOT1	139
11623405	NOT1_FAR85191	NOT1	97
11623406	NOT1_FAR85191	NOT1	101
11623407	NOT1_FAR85191	NOT1	153
11623408	NOT1_FAR85191	NOT1	128
11623409	NOT1_FAR85191	NOT1	132
11623410	NOT1_FAR85191	NOT1	77
11623411	NOT1_FAR85191	NOT1	169
11623412	NOT1_FAR85191	NOT1	144
11623413	NOT1_FAR85191	NOT1	158
11623414	NOT1_FAR85191	NOT1	157
11623415	NOT1_FAR85191	NOT1	148
11623416	NOT1_FAR85191	NOT1	105
11623417	NOT1_FAR85191	NOT1	98
11623418	NOT1_FAR85191	NOT1	109
11623419	NOT1_FAR85191	NOT1	54
11623420	NOT1_FAR85191	NOT1	115
11623421	NOT1_FAR85191	NOT1	105
11623422	NOT1_FAR85191	NOT1	91
11623423	NOT1_FAR85191	NOT1	93
11623424	NOT1_FAR85191	NOT1	128
11623425	NOT1_FAR85191	NOT1	71
11623426	NOT1_FAR85191	NOT1	125
11623427	NOT1_FAR85191	NOT1	123
11623428	NOT1_FAR85191	NOT1	182
11623429	NOT1_FAR85191	NOT1	124
11623430	NOT1_FAR85191	NOT1	108
11623431	NOT1_FAR85191	NOT1	55
11623432	NOT1_FAR85191	NOT1	82
11623433	NOT1_FAR85191	NOT1	114
11623434	NOT1_FAR85191	NOT1	137
11623435	NOT1_FAR85191	NOT1	96
11623436	NOT1_FAR85191	NOT1	116
11623437	NOT1_FAR85191	NOT1	152
11623438	NOT1_FAR85191	NOT1	90
11623439	NOT1_FAR85191	NOT1	117
11623440	NOT1_FAR85191	NOT1	94
11623441	NOT1_FAR85191	NOT1	112
11623442	NOT1_FAR85191	NOT1	107
11623443	NOT1_FAR85191	NOT1	94
11623444	NOT1_FAR85191	NOT1	70
11623445	NOT1_FAR85191	NOT1	98
11623446	NOT1_FAR85191	NOT1	97
11623447	NOT1_FAR85191	NOT1	127
11623448	NOT1_FAR85191	NOT1	66
11623449	NOT1_FAR85191	NOT1	104
11623450	NOT1_FAR85191	NOT1	131
11623451	NOT1_FAR85191	NOT1	133
11623452	NOT1_FAR85191	NOT1	115
11623453	NOT1_FAR85191	NOT1	60
11623454	NOT1_FAR85191	NOT1	102
11623455	NOT1_FAR85191	NOT1	58
11623456	NOT1_FAR85191	NOT1	128
11623457	NOT1_FAR85191	NOT1	89
11623458	NOT1_FAR85191	NOT1	109
11623459	NOT1_FAR85191	NOT1	111
11623460	NOT1_FAR85191	NOT1	128
11623461	NOT1_FAR85191	NOT1	99
11623462	NOT1_FAR85191	NOT1	149
11623463	NOT1_FAR85191	NOT1	112
11623464	NOT1_FAR85191	NOT1	81
11623465	NOT1_FAR85191	NOT1	203
11623466	NOT1_FAR85191	NOT1	165
11623467	NOT1_FAR85191	NOT1	112
11623468	NOT1_FAR85191	NOT1	147
11623469	NOT1_FAR85191	NOT1	177
11623470	NOT1_FAR85191	NOT1	80
11623471	NOT1_FAR85191	NOT1	117
11623472	NOT1_FAR85191	NOT1	119
11623473	NOT1_FAR85191	NOT1	151
11623474	NOT1_FAR85191	NOT1	119
11623475	NOT1_FAR85191	NOT1	80
11623476	NOT1_FAR85191	NOT1	85
11623477	NOT1_FAR85191	NOT1	113
11623478	NOT1_FAR85191	NOT1	129
11623479	NOT1_FAR85191	NOT1	85
11623480	NOT1_FAR85191	NOT1	145
11623481	NOT1_FAR85191	NOT1	120
11623482	NOT1_FAR85191	NOT1	50
11623483	NOT1_FAR85191	NOT1	29
11623484	NOT1_FAR85191	NOT1	113
11623485	NOT1_FAR85191	NOT1	140
11623486	NOT1_FAR85191	NOT1	147
11623487	NOT1_FAR85191	NOT1	97
11623488	NOT1_FAR85191	NOT1	122
11623489	NOT1_FAR85191	NOT1	141
11623490	NOT1_FAR85191	NOT1	131
11623491	NOT1_FAR85191	NOT1	136
11623492	NOT1_FAR85191	NOT1	63
11623493	NOT1_FAR85191	NOT1	129
11623494	NOT1_FAR85191	NOT1	72
11623495	NOT1_FAR85191	NOT1	120
11623496	NOT1_FAR85191	NOT1	87
11623497	NOT1_FAR85191	NOT1	113
11623498	NOT1_FAR85191	NOT1	84
11623499	NOT1_FAR85191	NOT1	102
11623500	NOT1_FAR85191	NOT1	78
11623501	NOT1_FAR85191	NOT1	118
11623502	NOT1_FAR85191	NOT1	127
11623503	NOT1_FAR85191	NOT1	101
11623504	NOT1_FAR85191	NOT1	105
11623505	NOT1_FAR85191	NOT1	116
11623506	NOT1_FAR85191	NOT1	140
11623507	NOT1_FAR85191	NOT1	193
11623508	NOT1_FAR85191	NOT1	138
11623509	NOT1_FAR85191	NOT1	115
11623510	NOT1_FAR85191	NOT1	143
11623511	NOT1_FAR85191	NOT1	69
11623512	NOT1_FAR85191	NOT1	106
11623513	NOT1_FAR85191	NOT1	85
11623514	NOT1_FAR85191	NOT1	115
11623515	NOT1_FAR85191	NOT1	136
11623516	NOT1_FAR85191	NOT1	43
11623517	NOT1_FAR85191	NOT1	170
11623518	NOT1_FAR85191	NOT1	122
11623519	NOT1_FAR85191	NOT1	51
11623520	NOT1_FAR85191	NOT1	114
11623521	NOT1_FAR85191	NOT1	122
11623522	NOT1_FAR85191	NOT1	107
11623523	NOT1_FAR85191	NOT1	123
11623524	NOT1_FAR85191	NOT1	113
11623525	NOT1_FAR85191	NOT1	120
11623526	NOT1_FAR85191	NOT1	90
11623527	NOT1_FAR85191	NOT1	70
11623528	NOT1_FAR85191	NOT1	107
11623529	NOT1_FAR85191	NOT1	137
11623530	NOT1_FAR85191	NOT1	94
11623531	NOT1_FAR85191	NOT1	96
11623532	NOT1_FAR85191	NOT1	86
11623533	NOT1_FAR85191	NOT1	112
11623534	NOT1_FAR85191	NOT1	102
11623535	NOT1_FAR85191	NOT1	161
11623536	NOT1_FAR85191	NOT1	103
11623537	NOT1_FAR85191	NOT1	109
11623538	NOT1_FAR85191	NOT1	104
11623539	NOT1_FAR85191	NOT1	139
11623540	NOT1_FAR85191	NOT1	98
11623541	NOT1_FAR85191	NOT1	120
11623542	NOT1_FAR85191	NOT1	79
11623543	NOT1_FAR85191	NOT1	74
11623544	NOT1_FAR85191	NOT1	107
11623545	NOT1_FAR85191	NOT1	124
11623546	NOT1_FAR85191	NOT1	137
11623547	NOT1_FAR85191	NOT1	113
11623548	NOT1_FAR85191	NOT1	132
11623549	NOT1_FAR85191	NOT1	98
11623550	NOT1_FAR85191	NOT1	112
11623551	NOT1_FAR85191	NOT1	148
11623552	NOT1_FAR85191	NOT1	92
11623553	NOT1_FAR85191	NOT1	128
11623554	NOT1_FAR85191	NOT1	60
11623555	NOT1_FAR85191	NOT1	71
11623556	NOT1_FAR85191	NOT1	113
11623557	NOT1_FAR85191	NOT1	73
11623558	NOT1_FAR85191	NOT1	141
11623559	NOT1_FAR85191	NOT1	105
11623560	NOT1_FAR85191	NOT1	58
11623561	NOT1_FAR85191	NOT1	149
11623562	NOT1_FAR85191	NOT1	61
11623563	NOT1_FAR85191	NOT1	117
11623564	NOT1_FAR85191	NOT1	136
11623565	NOT1_FAR85191	NOT1	91
11623566	NOT1_FAR85191	NOT1	148
11623567	NOT1_FAR85191	NOT1	106
11623568	NOT1_FAR85191	NOT1	169
11623569	NOT1_FAR85191	NOT1	61
11623570	NOT1_FAR85191	NOT1	125
11623571	NOT1_FAR85191	NOT1	97
11623572	NOT1_FAR85191	NOT1	114
11623573	NOT1_FAR85191	NOT1	112
11623574	NOT1_FAR85191	NOT1	119
11623575	NOT1_FAR85191	NOT1	116
11623576	NOT1_FAR85191	NOT1	105
11623577	NOT1_FAR85191	NOT1	101
11623578	NOT1_FAR85191	NOT1	102
11623579	NOT1_FAR85191	NOT1	107
11623580	NOT1_FAR85191	NOT1	192
11623581	NOT1_FAR85191	NOT1	157
11623582	NOT1_FAR85191	NOT1	109
11623583	NOT1_FAR85191	NOT1	127
11623584	NOT1_FAR85191	NOT1	110
11623585	NOT1_FAR85191	NOT1	162
11623586	NOT1_FAR85191	NOT1	93
11623587	NOT1_FAR85191	NOT1	116
11623588	NOT1_FAR85191	NOT1	126
11623589	NOT1_FAR85191	NOT1	180
11623590	NOT1_FAR85191	NOT1	98
11623591	NOT1_FAR85191	NOT1	102
11623592	NOT1_FAR85191	NOT1	8
11623593	NOT1_FAR85191	NOT1	92
11623594	NOT1_FAR85191	NOT1	132
11623595	NOT1_FAR85191	NOT1	8
11623596	NOT1_FAR85191	NOT1	102
11623597	NOT1_FAR85191	NOT1	135
11623598	NOT1_FAR85191	NOT1	162
11623599	NOT1_FAR85191	NOT1	41
11623600	NOT1_FAR85191	NOT1	150
11623601	NOT1_FAR85191	NOT1	80
11623602	NOT1_FAR85191	NOT1	144
11623603	NOT1_FAR85191	NOT1	77
11623604	NOT1_FAR85191	NOT1	154
11623605	NOT1_FAR85191	NOT1	115
11623606	NOT1_FAR85191	NOT1	89
11623607	NOT1_FAR85191	NOT1	120
11623608	NOT1_FAR85191	NOT1	83
11623609	NOT1_FAR85191	NOT1	89
11623610	NOT1_FAR85191	NOT1	86
11623611	NOT1_FAR85191	NOT1	128
11623612	NOT1_FAR85191	NOT1	104
11623613	NOT1_FAR85191	NOT1	84
11623614	NOT1_FAR85191	NOT1	128
11623615	NOT1_FAR85191	NOT1	43
11623616	NOT1_FAR85191	NOT1	120
11623617	NOT1_FAR85191	NOT1	138
11623618	NOT1_FAR85191	NOT1	108
11623619	NOT1_FAR85191	NOT1	132
11623620	NOT1_FAR85191	NOT1	112
11623621	NOT1_FAR85191	NOT1	40
11623622	NOT1_FAR85191	NOT1	104
11623623	NOT1_FAR85191	NOT1	129
11623624	NOT1_FAR85191	NOT1	86
11623625	NOT1_FAR85191	NOT1	96
11623626	NOT1_FAR85191	NOT1	99
11623627	NOT1_FAR85191	NOT1	129
11623628	NOT1_FAR85191	NOT1	173
11623629	NOT1_FAR85191	NOT1	133
11623630	NOT1_FAR85191	NOT1	111
11623631	NOT1_FAR85191	NOT1	102
11623632	NOT1_FAR85191	NOT1	113
11623633	NOT1_FAR85191	NOT1	121
11623634	NOT1_FAR85191	NOT1	113
11623635	NOT1_FAR85191	NOT1	136
11623636	NOT1_FAR85191	NOT1	161
11623637	NOT1_FAR85191	NOT1	181
11623638	NOT1_FAR85191	NOT1	78
11623639	NOT1_FAR85191	NOT1	67
11623640	NOT1_FAR85191	NOT1	152
11623641	NOT1_FAR85191	NOT1	87
11623642	NOT1_FAR85191	NOT1	89
11623643	NOT1_FAR85191	NOT1	93
11623644	NOT1_FAR85191	NOT1	78
11623645	NOT1_FAR85191	NOT1	105
11623646	NOT1_FAR85191	NOT1	97
11623647	NOT1_FAR85191	NOT1	118
11623648	NOT1_FAR85191	NOT1	137
11623649	NOT1_FAR85191	NOT1	95
11623650	NOT1_FAR85191	NOT1	91
11623651	NOT1_FAR85191	NOT1	110
11623652	NOT1_FAR85191	NOT1	92
11623653	NOT1_FAR85191	NOT1	64
11623654	NOT1_FAR85191	NOT1	148
11623655	NOT1_FAR85191	NOT1	157
11623656	NOT1_FAR85191	NOT1	121
11623657	NOT1_FAR85191	NOT1	43
11623658	NOT1_FAR85191	NOT1	158
11623659	NOT1_FAR85191	NOT1	95
11623660	NOT1_FAR85191	NOT1	130
11623661	NOT1_FAR85191	NOT1	112
11623662	NOT1_FAR85191	NOT1	112
11623663	NOT1_FAR85191	NOT1	158
11623664	NOT1_FAR85191	NOT1	101
11623665	NOT1_FAR85191	NOT1	136
11623666	NOT1_FAR85191	NOT1	112
11623667	NOT1_FAR85191	NOT1	109
11623668	NOT1_FAR85191	NOT1	114
11623669	NOT1_FAR85191	NOT1	101
11623670	NOT1_FAR85191	NOT1	113
11623671	NOT1_FAR85191	NOT1	100
11623672	NOT1_FAR85191	NOT1	118
11623673	NOT1_FAR85191	NOT1	95
11623674	NOT1_FAR85191	NOT1	55
11623675	NOT1_FAR85191	NOT1	131
11623676	NOT1_FAR85191	NOT1	31
11623677	NOT1_FAR85191	NOT1	135
11623678	NOT1_FAR85191	NOT1	82
11623679	NOT1_FAR85191	NOT1	84
11623680	NOT1_FAR85191	NOT1	50
11623681	NOT1_FAR85191	NOT1	94
11623682	NOT1_FAR85191	NOT1	115
11623683	NOT1_FAR85191	NOT1	103
11623684	NOT1_FAR85191	NOT1	84
11623685	NOT1_FAR85191	NOT1	105
11623686	NOT1_FAR85191	NOT1	95
11623687	NOT1_FAR85191	NOT1	92
11623688	NOT1_FAR85191	NOT1	81
11623689	NOT1_FAR85191	NOT1	66
11623690	NOT1_FAR85191	NOT1	101
11623691	NOT1_FAR85191	NOT1	8
11623692	NOT1_FAR85191	NOT1	41
11623693	NOT1_FAR85191	NOT1	8
11623694	NOT1_FAR85191	NOT1	8
11623695	NOT1_FAR85191	NOT1	41
11623696	NOT1_FAR85191	NOT1	40
11623697	NOT1_FAR85191	NOT1	95
11623698	NOT1_FAR85191	NOT1	188
11623699	NOT1_FAR85191	NOT1	9
11623700	NOT1_FAR85191	NOT1	131
11623701	NOT1_FAR85191	NOT1	142
11623702	NOT1_FAR85191	NOT1	126
11623703	NOT1_FAR85191	NOT1	130
11623704	NOT1_FAR85191	NOT1	131
11623705	NOT1_FAR85191	NOT1	122
11623706	NOT1_FAR85191	NOT1	125
11623707	NOT1_FAR85191	NOT1	36
11623708	NOT1_FAR85191	NOT1	150
11623709	NOT1_FAR85191	NOT1	66
11623710	NOT1_FAR85191	NOT1	155
11623711	NOT1_FAR85191	NOT1	241
11623712	NOT1_FAR85191	NOT1	152
11623713	NOT1_FAR85191	NOT1	131
11623714	NOT1_FAR85191	NOT1	119
11623715	NOT1_FAR85191	NOT1	111
11623716	NOT1_FAR85191	NOT1	64
11623717	NOT1_FAR85191	NOT1	144
11623718	NOT1_FAR85191	NOT1	81
11623719	NOT1_FAR85191	NOT1	182
11623720	NOT1_FAR85191	NOT1	97
11623721	NOT1_FAR85191	NOT1	351
11623722	NOT1_FAR85191	NOT1	146
11623723	NOT1_FAR85191	NOT1	118
11623724	NOT1_FAR85191	NOT1	111
11623725	NOT1_FAR85191	NOT1	201
11623726	NOT1_FAR85191	NOT1	217
11623727	NOT1_FAR85191	NOT1	259
11623728	NOT1_FAR85191	NOT1	112
11623729	NOT1_FAR85191	NOT1	260
11623730	NOT1_FAR85191	NOT1	187
11623731	NOT1_FAR85191	NOT1	115
11623732	NOT1_FAR85191	NOT1	144
11623733	NOT1_FAR85191	NOT1	277
11623734	NOT1_FAR85191	NOT1	109
11623735	NOT1_FAR85191	NOT1	149
11623736	NOT1_FAR85191	NOT1	251
11623737	NOT1_FAR85191	NOT1	101
11623738	NOT1_FAR85191	NOT1	110
11623739	NOT1_FAR85191	NOT1	155
11623740	NOT1_FAR85191	NOT1	80
11623741	NOT1_FAR85191	NOT1	221
11623742	NOT1_FAR85191	NOT1	121
11623743	NOT1_FAR85191	NOT1	188
11623744	NOT1_FAR85191	NOT1	9
11623745	NOT1_FAR85191	NOT1	131
11623746	NOT1_FAR85191	NOT1	142
11623747	NOT1_FAR85191	NOT1	126
11623748	NOT1_FAR85191	NOT1	130
11623749	NOT1_FAR85191	NOT1	131
11623750	NOT1_FAR85191	NOT1	122
11623751	NOT1_FAR85191	NOT1	125
11623752	NOT1_FAR85191	NOT1	36
11623753	NOT1_FAR85191	NOT1	150
11623754	NOT1_FAR85191	NOT1	66
11623755	NOT1_FAR85191	NOT1	155
11623756	NOT1_FAR85191	NOT1	241
11623757	NOT1_FAR85191	NOT1	152
11623758	NOT1_FAR85191	NOT1	131
11623759	NOT1_FAR85191	NOT1	119
11623760	NOT1_FAR85191	NOT1	111
11623761	NOT1_FAR85191	NOT1	64
11623762	NOT1_FAR85191	NOT1	144
11623763	NOT1_FAR85191	NOT1	81
11623764	NOT1_FAR85191	NOT1	182
11623765	NOT1_FAR85191	NOT1	97
11623766	NOT1_FAR85191	NOT1	111
11623767	NOT1_FAR85191	NOT1	351
11623768	NOT1_FAR85191	NOT1	201
11623769	NOT1_FAR85191	NOT1	217
11623770	NOT1_FAR85191	NOT1	118
11623771	NOT1_FAR85191	NOT1	259
11623772	NOT1_FAR85191	NOT1	112
11623773	NOT1_FAR85191	NOT1	260
11623774	NOT1_FAR85191	NOT1	146
11623775	NOT1_FAR85191	NOT1	187
11623776	NOT1_FAR85191	NOT1	115
11623777	NOT1_FAR85191	NOT1	144
11623778	NOT1_FAR85191	NOT1	277
11623779	NOT1_FAR85191	NOT1	109
11623780	NOT1_FAR85191	NOT1	149
11623781	NOT1_FAR85191	NOT1	251
11623782	NOT1_FAR85191	NOT1	101
11623783	NOT1_FAR85191	NOT1	110
11623784	NOT1_FAR85191	NOT1	155
11623785	NOT1_FAR85191	NOT1	80
11623786	NOT1_FAR85191	NOT1	221
11623787	NOT1_FAR85191	NOT1	121
11623788	NOT1_FAR85191	NOT1	188
11623789	NOT1_FAR85191	NOT1	9
11623790	NOT1_FAR85191	NOT1	131
11623791	NOT1_FAR85191	NOT1	142
11623792	NOT1_FAR85191	NOT1	126
11623793	NOT1_FAR85191	NOT1	130
11623794	NOT1_FAR85191	NOT1	131
11623795	NOT1_FAR85191	NOT1	122
11623796	NOT1_FAR85191	NOT1	125
11623797	NOT1_FAR85191	NOT1	36
11623798	NOT1_FAR85191	NOT1	150
11623799	NOT1_FAR85191	NOT1	66
11623800	NOT1_FAR85191	NOT1	155
11623801	NOT1_FAR85191	NOT1	241
11623802	NOT1_FAR85191	NOT1	152
11623803	NOT1_FAR85191	NOT1	131
11623804	NOT1_FAR85191	NOT1	119
11623805	NOT1_FAR85191	NOT1	111
11623806	NOT1_FAR85191	NOT1	64
11623807	NOT1_FAR85191	NOT1	144
11623808	NOT1_FAR85191	NOT1	81
11623809	NOT1_FAR85191	NOT1	182
11623810	NOT1_FAR85191	NOT1	97
11623811	NOT1_FAR85191	NOT1	111
11623812	NOT1_FAR85191	NOT1	351
11623813	NOT1_FAR85191	NOT1	201
11623814	NOT1_FAR85191	NOT1	217
11623815	NOT1_FAR85191	NOT1	118
11623816	NOT1_FAR85191	NOT1	259
11623817	NOT1_FAR85191	NOT1	112
11623818	NOT1_FAR85191	NOT1	260
11623819	NOT1_FAR85191	NOT1	146
11623820	NOT1_FAR85191	NOT1	187
11623821	NOT1_FAR85191	NOT1	115
11623822	NOT1_FAR85191	NOT1	144
11623823	NOT1_FAR85191	NOT1	277
11623824	NOT1_FAR85191	NOT1	109
11623825	NOT1_FAR85191	NOT1	149
11623826	NOT1_FAR85191	NOT1	251
11623827	NOT1_FAR85191	NOT1	101
11623828	NOT1_FAR85191	NOT1	110
11623829	NOT1_FAR85191	NOT1	155
11623830	NOT1_FAR85191	NOT1	80
11623831	NOT1_FAR85191	NOT1	221
11623832	NOT1_FAR85191	NOT1	121
11623833	NOT1_FAR85191	NOT1	114
11623834	NOT1_FAR85191	NOT1	142
11623835	NOT1_FAR85191	NOT1	126
11623836	NOT1_FAR85191	NOT1	63
11623837	NOT1_FAR85191	NOT1	29
11623838	NOT1_FAR85191	NOT1	129
11623839	NOT1_FAR85191	NOT1	56
11623840	NOT1_FAR85191	NOT1	76
11623841	NOT1_FAR85191	NOT1	96
11623842	NOT1_FAR85191	NOT1	122
11623843	NOT1_FAR85191	NOT1	108
11623844	NOT1_FAR85191	NOT1	34
11623845	NOT1_FAR85191	NOT1	27
11623846	NOT1_FAR85191	NOT1	143
11623847	NOT1_FAR85191	NOT1	128
11623848	NOT1_FAR85191	NOT1	140
11623849	NOT1_FAR85191	NOT1	83
11623850	NOT1_FAR85191	NOT1	64
11623851	NOT1_FAR85191	NOT1	98
11623852	NOT1_FAR85191	NOT1	9
11623853	NOT1_FAR85191	NOT1	91
11623854	NOT1_FAR85191	NOT1	81
11623855	NOT1_FAR85191	NOT1	119
11623856	NOT1_FAR85191	NOT1	110
11623857	NOT1_FAR85191	NOT1	114
11623858	NOT1_FAR85191	NOT1	97
11623859	NOT1_FAR85191	NOT1	154
11623860	NOT1_FAR85191	NOT1	101
11623861	NOT1_FAR85191	NOT1	65
11623862	NOT1_FAR85191	NOT1	94
11623863	NOT1_FAR85191	NOT1	130
11623864	NOT1_FAR85191	NOT1	136
11623865	NOT1_FAR85191	NOT1	98
11623866	NOT1_FAR85191	NOT1	129
11623867	NOT1_FAR85191	NOT1	127
11623868	NOT1_FAR85191	NOT1	98
11623869	NOT1_FAR85191	NOT1	105
11623870	NOT1_FAR85191	NOT1	118
11623871	NOT1_FAR85191	NOT1	96
11623872	NOT1_FAR85191	NOT1	149
11623873	NOT1_FAR85191	NOT1	184
11623874	NOT1_FAR85191	NOT1	101
11623875	NOT1_FAR85191	NOT1	95
11623876	NOT1_FAR85191	NOT1	78
11623877	NOT1_FAR85191	NOT1	110
11623878	NOT1_FAR85191	NOT1	109
11623879	NOT1_FAR85191	NOT1	97
11623880	NOT1_FAR85191	NOT1	148
11623881	NOT1_FAR85191	NOT1	118
11623882	NOT1_FAR85191	NOT1	103
11623883	NOT1_FAR85191	NOT1	105
11623884	NOT1_FAR85191	NOT1	138
11623885	NOT1_FAR85191	NOT1	102
11623886	NOT1_FAR85191	NOT1	102
11623887	NOT1_FAR85191	NOT1	138
11623888	NOT1_FAR85191	NOT1	183
11623889	NOT1_FAR85191	NOT1	138
11623890	NOT1_FAR85191	NOT1	149
11623891	NOT1_FAR85191	NOT1	101
11623892	NOT1_FAR85191	NOT1	130
11623893	NOT1_FAR85191	NOT1	96
11623894	NOT1_FAR85191	NOT1	113
11623895	NOT1_FAR85191	NOT1	164
11623896	NOT1_FAR85191	NOT1	124
11623897	NOT1_FAR85191	NOT1	151
11623898	NOT1_FAR85191	NOT1	43
11623899	NOT1_FAR85191	NOT1	121
11623900	NOT1_FAR85191	NOT1	120
11623901	NOT1_FAR85191	NOT1	62
11623902	NOT1_FAR85191	NOT1	65
11623903	NOT1_FAR85191	NOT1	86
11623904	NOT1_FAR85191	NOT1	84
11623905	NOT1_FAR85191	NOT1	133
11623906	NOT1_FAR85191	NOT1	145
11623907	NOT1_FAR85191	NOT1	130
11623908	NOT1_FAR85191	NOT1	171
11623909	NOT1_FAR85191	NOT1	97
11623910	NOT1_FAR85191	NOT1	139
11623911	NOT1_FAR85191	NOT1	129
11623912	NOT1_FAR85191	NOT1	125
11623913	NOT1_FAR85191	NOT1	147
11623914	NOT1_FAR85191	NOT1	63
11623915	NOT1_FAR85191	NOT1	182
11623916	NOT1_FAR85191	NOT1	76
11623917	NOT1_FAR85191	NOT1	165
11623918	NOT1_FAR85191	NOT1	119
11623919	NOT1_FAR85191	NOT1	49
11623920	NOT1_FAR85191	NOT1	169
11623921	NOT1_FAR85191	NOT1	171
11623922	NOT1_FAR85191	NOT1	138
11623923	NOT1_FAR85191	NOT1	85
11623924	NOT1_FAR85191	NOT1	111
11623925	NOT1_FAR85191	NOT1	86
11623926	NOT1_FAR85191	NOT1	99
11623927	NOT1_FAR85191	NOT1	79
11623928	NOT1_FAR85191	NOT1	91
11623929	NOT1_FAR85191	NOT1	36
11623930	NOT1_FAR85191	NOT1	97
11623931	NOT1_FAR85191	NOT1	67
11623932	NOT1_FAR85191	NOT1	148
11623933	NOT1_FAR85191	NOT1	100
11623934	NOT1_FAR85191	NOT1	164
11623935	NOT1_FAR85191	NOT1	113
11623936	NOT1_FAR85191	NOT1	88
11623937	NOT1_FAR85191	NOT1	107
11623938	NOT1_FAR85191	NOT1	155
11623939	NOT1_FAR85191	NOT1	128
11623940	NOT1_FAR85191	NOT1	52
11623941	NOT1_FAR85191	NOT1	142
11623942	NOT1_FAR85191	NOT1	118
11623943	NOT1_FAR85191	NOT1	126
11623944	NOT1_FAR85191	NOT1	119
11623945	NOT1_FAR85191	NOT1	82
11623946	NOT1_FAR85191	NOT1	99
11623947	NOT1_FAR85191	NOT1	119
11623948	NOT1_FAR85191	NOT1	35
11623949	NOT1_FAR85191	NOT1	135
11623950	NOT1_FAR85191	NOT1	131
11623951	NOT1_FAR85191	NOT1	167
11623952	NOT1_FAR85191	NOT1	169
11623953	NOT1_FAR85191	NOT1	142
11623954	NOT1_FAR85191	NOT1	118
11623955	NOT1_FAR85191	NOT1	95
11623956	NOT1_FAR85191	NOT1	140
11623957	NOT1_FAR85191	NOT1	146
11623958	NOT1_FAR85191	NOT1	140
11623959	NOT1_FAR85191	NOT1	111
11623960	NOT1_FAR85191	NOT1	139
11623961	NOT1_FAR85191	NOT1	136
11623962	NOT1_FAR85191	NOT1	125
11623963	NOT1_FAR85191	NOT1	154
11623964	NOT1_FAR85191	NOT1	152
11623965	NOT1_FAR85191	NOT1	124
11623966	NOT1_FAR85191	NOT1	96
11623967	NOT1_FAR85191	NOT1	94
11623968	NOT1_FAR85191	NOT1	130
11623969	NOT1_FAR85191	NOT1	8
11623970	NOT1_FAR85191	NOT1	132
11623971	NOT1_FAR85191	NOT1	157
11623972	NOT1_FAR85191	NOT1	115
11623973	NOT1_FAR85191	NOT1	57
11623974	NOT1_FAR85191	NOT1	126
11623975	NOT1_FAR85191	NOT1	185
11623976	NOT1_FAR85191	NOT1	122
11623977	NOT1_FAR85191	NOT1	44
11623978	NOT1_FAR85191	NOT1	41
11623979	NOT1_FAR85191	NOT1	114
11623980	NOT1_FAR85191	NOT1	150
11623981	NOT1_FAR85191	NOT1	135
11623982	NOT1_FAR85191	NOT1	93
11623983	NOT1_FAR85191	NOT1	237
11623984	NOT1_FAR85191	NOT1	148
11623985	NOT1_FAR85191	NOT1	130
11623986	NOT1_FAR85191	NOT1	121
11623987	NOT1_FAR85191	NOT1	159
11623988	NOT1_FAR85191	NOT1	119
11623989	NOT1_FAR85191	NOT1	102
11623990	NOT1_FAR85191	NOT1	67
11623991	NOT1_FAR85191	NOT1	137
11623992	NOT1_FAR85191	NOT1	161
11623993	NOT1_FAR85191	NOT1	96
11623994	NOT1_FAR85191	NOT1	139
11623995	NOT1_FAR85191	NOT1	121
11623996	NOT1_FAR85191	NOT1	192
11623997	NOT1_FAR85191	NOT1	112
11623998	NOT1_FAR85191	NOT1	149
11623999	NOT1_FAR85191	NOT1	101
11624000	NOT1_FAR85191	NOT1	127
11624001	NOT1_FAR85191	NOT1	129
11624002	NOT1_FAR85191	NOT1	164
11624003	NOT1_FAR85191	NOT1	127
11624004	NOT1_FAR85191	NOT1	121
11624005	NOT1_FAR85191	NOT1	147
11624006	NOT1_FAR85191	NOT1	82
11624007	NOT1_FAR85191	NOT1	143
11624008	NOT1_FAR85191	NOT1	149
11624009	NOT1_FAR85191	NOT1	102
11624010	NOT1_FAR85191	NOT1	114
11624011	NOT1_FAR85191	NOT1	119
11624012	NOT1_FAR85191	NOT1	122
11624013	NOT1_FAR85191	NOT1	138
11624014	NOT1_FAR85191	NOT1	96
11624015	NOT1_FAR85191	NOT1	169
11624016	NOT1_FAR85191	NOT1	24
11624017	NOT1_FAR85191	NOT1	207
11624018	NOT1_FAR85191	NOT1	105
11624019	NOT1_FAR85191	NOT1	102
11624020	NOT1_FAR85191	NOT1	67
11624021	NOT1_FAR85191	NOT1	209
11624022	NOT1_FAR85191	NOT1	143
11624023	NOT1_FAR85191	NOT1	8
11624024	NOT1_FAR85191	NOT1	88
11624025	NOT1_FAR85191	NOT1	107
11624026	NOT1_FAR85191	NOT1	74
11624027	NOT1_FAR85191	NOT1	139
11624028	NOT1_FAR85191	NOT1	115
11624029	NOT1_FAR85191	NOT1	136
11624030	NOT1_FAR85191	NOT1	113
11624031	NOT1_FAR85191	NOT1	124
11624032	NOT1_FAR85191	NOT1	147
11624033	NOT1_FAR85191	NOT1	134
11624034	NOT1_FAR85191	NOT1	80
11624035	NOT1_FAR85191	NOT1	138
11624036	NOT1_FAR85191	NOT1	95
11624037	NOT1_FAR85191	NOT1	202
11624038	NOT1_FAR85191	NOT1	88
11624039	NOT1_FAR85191	NOT1	121
11624040	NOT1_FAR85191	NOT1	68
11624041	NOT1_FAR85191	NOT1	194
11624042	NOT1_FAR85191	NOT1	119
11624043	NOT1_FAR85191	NOT1	111
11624044	NOT1_FAR85191	NOT1	131
11624045	NOT1_FAR85191	NOT1	185
11624046	NOT1_FAR85191	NOT1	54
11624047	NOT1_FAR85191	NOT1	110
11624048	NOT1_FAR85191	NOT1	138
11624049	NOT1_FAR85191	NOT1	68
11624050	NOT1_FAR85191	NOT1	94
11624051	NOT1_FAR85191	NOT1	164
11624052	NOT1_FAR85191	NOT1	106
11624053	NOT1_FAR85191	NOT1	104
11624054	NOT1_FAR85191	NOT1	108
11624055	NOT1_FAR85191	NOT1	164
11624056	NOT1_FAR85191	NOT1	58
11624057	NOT1_FAR85191	NOT1	106
11624058	NOT1_FAR85191	NOT1	130
11624059	NOT1_FAR85191	NOT1	188
11624060	NOT1_FAR85191	NOT1	9
11624061	NOT1_FAR85191	NOT1	131
11624062	NOT1_FAR85191	NOT1	142
11624063	NOT1_FAR85191	NOT1	126
11624064	NOT1_FAR85191	NOT1	131
11624065	NOT1_FAR85191	NOT1	122
11624066	NOT1_FAR85191	NOT1	125
11624067	NOT1_FAR85191	NOT1	150
11624068	NOT1_FAR85191	NOT1	66
11624069	NOT1_FAR85191	NOT1	155
11624070	NOT1_FAR85191	NOT1	241
11624071	NOT1_FAR85191	NOT1	152
11624072	NOT1_FAR85191	NOT1	131
11624073	NOT1_FAR85191	NOT1	119
11624074	NOT1_FAR85191	NOT1	111
11624075	NOT1_FAR85191	NOT1	64
11624076	NOT1_FAR85191	NOT1	81
11624077	NOT1_FAR85191	NOT1	182
11624078	NOT1_FAR85191	NOT1	144
11624079	NOT1_FAR85191	NOT1	97
11624080	NOT1_FAR85191	NOT1	351
11624081	NOT1_FAR85191	NOT1	146
11624082	NOT1_FAR85191	NOT1	118
11624083	NOT1_FAR85191	NOT1	136
11624084	NOT1_FAR85191	NOT1	111
11624085	NOT1_FAR85191	NOT1	201
11624086	NOT1_FAR85191	NOT1	217
11624087	NOT1_FAR85191	NOT1	259
11624088	NOT1_FAR85191	NOT1	112
11624089	NOT1_FAR85191	NOT1	260
11624090	NOT1_FAR85191	NOT1	187
11624091	NOT1_FAR85191	NOT1	115
11624092	NOT1_FAR85191	NOT1	144
11624093	NOT1_FAR85191	NOT1	277
11624094	NOT1_FAR85191	NOT1	109
11624095	NOT1_FAR85191	NOT1	149
11624096	NOT1_FAR85191	NOT1	251
11624097	NOT1_FAR85191	NOT1	101
11624098	NOT1_FAR85191	NOT1	110
11624099	NOT1_FAR85191	NOT1	155
11624100	NOT1_FAR85191	NOT1	80
11624101	NOT1_FAR85191	NOT1	221
11624102	NOT1_FAR85191	NOT1	121
11624103	NOT1_FAR85191	NOT1	188
11624104	NOT1_FAR85191	NOT1	131
11624105	NOT1_FAR85191	NOT1	142
11624106	NOT1_FAR85191	NOT1	126
11624107	NOT1_FAR85191	NOT1	130
11624108	NOT1_FAR85191	NOT1	131
11624109	NOT1_FAR85191	NOT1	122
11624110	NOT1_FAR85191	NOT1	125
11624111	NOT1_FAR85191	NOT1	36
11624112	NOT1_FAR85191	NOT1	150
11624113	NOT1_FAR85191	NOT1	66
11624114	NOT1_FAR85191	NOT1	155
11624115	NOT1_FAR85191	NOT1	241
11624116	NOT1_FAR85191	NOT1	152
11624117	NOT1_FAR85191	NOT1	131
11624118	NOT1_FAR85191	NOT1	119
11624119	NOT1_FAR85191	NOT1	111
11624120	NOT1_FAR85191	NOT1	196
11624121	NOT1_FAR85191	NOT1	64
11624122	NOT1_FAR85191	NOT1	144
11624123	NOT1_FAR85191	NOT1	81
11624124	NOT1_FAR85191	NOT1	182
11624125	NOT1_FAR85191	NOT1	97
11624126	NOT1_FAR85191	NOT1	351
11624127	NOT1_FAR85191	NOT1	146
11624128	NOT1_FAR85191	NOT1	118
11624129	NOT1_FAR85191	NOT1	136
11624130	NOT1_FAR85191	NOT1	111
11624131	NOT1_FAR85191	NOT1	201
11624132	NOT1_FAR85191	NOT1	258
11624133	NOT1_FAR85191	NOT1	217
11624134	NOT1_FAR85191	NOT1	259
11624135	NOT1_FAR85191	NOT1	112
11624136	NOT1_FAR85191	NOT1	260
11624137	NOT1_FAR85191	NOT1	187
11624138	NOT1_FAR85191	NOT1	115
11624139	NOT1_FAR85191	NOT1	194
11624140	NOT1_FAR85191	NOT1	144
11624141	NOT1_FAR85191	NOT1	277
11624142	NOT1_FAR85191	NOT1	109
11624143	NOT1_FAR85191	NOT1	149
11624144	NOT1_FAR85191	NOT1	251
11624145	NOT1_FAR85191	NOT1	101
11624146	NOT1_FAR85191	NOT1	110
11624147	NOT1_FAR85191	NOT1	80
11624148	NOT1_FAR85191	NOT1	142
11624149	NOT1_FAR85191	NOT1	83
11624150	NOT1_FAR85191	NOT1	64
11624151	NOT1_FAR85191	NOT1	56
11624152	NOT1_FAR85191	NOT1	143
11624153	NOT1_FAR85191	NOT1	27
11624154	NOT1_FAR85191	NOT1	108
11624155	NOT1_FAR85191	NOT1	128
11624156	NOT1_FAR85191	NOT1	98
11624157	NOT1_FAR85191	NOT1	91
11624158	NOT1_FAR85191	NOT1	81
11624159	NOT1_FAR85191	NOT1	119
11624160	NOT1_FAR85191	NOT1	76
11624161	NOT1_FAR85191	NOT1	110
11624162	NOT1_FAR85191	NOT1	114
11624163	NOT1_FAR85191	NOT1	97
11624164	NOT1_FAR85191	NOT1	154
11624165	NOT1_FAR85191	NOT1	101
11624166	NOT1_FAR85191	NOT1	65
11624167	NOT1_FAR85191	NOT1	94
11624168	NOT1_FAR85191	NOT1	130
11624169	NOT1_FAR85191	NOT1	136
11624170	NOT1_FAR85191	NOT1	98
11624171	NOT1_FAR85191	NOT1	129
11624172	NOT1_FAR85191	NOT1	127
11624173	NOT1_FAR85191	NOT1	98
11624174	NOT1_FAR85191	NOT1	105
11624175	NOT1_FAR85191	NOT1	118
11624176	NOT1_FAR85191	NOT1	96
11624177	NOT1_FAR85191	NOT1	63
11624178	NOT1_FAR85191	NOT1	149
11624179	NOT1_FAR85191	NOT1	184
11624180	NOT1_FAR85191	NOT1	101
11624181	NOT1_FAR85191	NOT1	95
11624182	NOT1_FAR85191	NOT1	78
11624183	NOT1_FAR85191	NOT1	110
11624184	NOT1_FAR85191	NOT1	109
11624185	NOT1_FAR85191	NOT1	97
11624186	NOT1_FAR85191	NOT1	148
11624187	NOT1_FAR85191	NOT1	118
11624188	NOT1_FAR85191	NOT1	103
11624189	NOT1_FAR85191	NOT1	105
11624190	NOT1_FAR85191	NOT1	138
11624191	NOT1_FAR85191	NOT1	102
11624192	NOT1_FAR85191	NOT1	102
11624193	NOT1_FAR85191	NOT1	138
11624194	NOT1_FAR85191	NOT1	183
11624195	NOT1_FAR85191	NOT1	138
11624196	NOT1_FAR85191	NOT1	149
11624197	NOT1_FAR85191	NOT1	101
11624198	NOT1_FAR85191	NOT1	130
11624199	NOT1_FAR85191	NOT1	96
11624200	NOT1_FAR85191	NOT1	113
11624201	NOT1_FAR85191	NOT1	164
11624202	NOT1_FAR85191	NOT1	140
11624203	NOT1_FAR85191	NOT1	124
11624204	NOT1_FAR85191	NOT1	29
11624205	NOT1_FAR85191	NOT1	151
11624206	NOT1_FAR85191	NOT1	43
11624207	NOT1_FAR85191	NOT1	121
11624208	NOT1_FAR85191	NOT1	120
11624209	NOT1_FAR85191	NOT1	62
11624210	NOT1_FAR85191	NOT1	65
11624211	NOT1_FAR85191	NOT1	86
11624212	NOT1_FAR85191	NOT1	84
11624213	NOT1_FAR85191	NOT1	133
11624214	NOT1_FAR85191	NOT1	145
11624215	NOT1_FAR85191	NOT1	171
11624216	NOT1_FAR85191	NOT1	97
11624217	NOT1_FAR85191	NOT1	139
11624218	NOT1_FAR85191	NOT1	129
11624219	NOT1_FAR85191	NOT1	125
11624220	NOT1_FAR85191	NOT1	147
11624221	NOT1_FAR85191	NOT1	63
11624222	NOT1_FAR85191	NOT1	182
11624223	NOT1_FAR85191	NOT1	76
11624224	NOT1_FAR85191	NOT1	165
11624225	NOT1_FAR85191	NOT1	119
11624226	NOT1_FAR85191	NOT1	49
11624227	NOT1_FAR85191	NOT1	169
11624228	NOT1_FAR85191	NOT1	171
11624229	NOT1_FAR85191	NOT1	138
11624230	NOT1_FAR85191	NOT1	85
11624231	NOT1_FAR85191	NOT1	111
11624232	NOT1_FAR85191	NOT1	86
11624233	NOT1_FAR85191	NOT1	99
11624234	NOT1_FAR85191	NOT1	79
11624235	NOT1_FAR85191	NOT1	91
11624236	NOT1_FAR85191	NOT1	36
11624237	NOT1_FAR85191	NOT1	97
11624238	NOT1_FAR85191	NOT1	67
11624239	NOT1_FAR85191	NOT1	148
11624240	NOT1_FAR85191	NOT1	100
11624241	NOT1_FAR85191	NOT1	164
11624242	NOT1_FAR85191	NOT1	113
11624243	NOT1_FAR85191	NOT1	88
11624244	NOT1_FAR85191	NOT1	107
11624245	NOT1_FAR85191	NOT1	155
11624246	NOT1_FAR85191	NOT1	128
11624247	NOT1_FAR85191	NOT1	52
11624248	NOT1_FAR85191	NOT1	142
11624249	NOT1_FAR85191	NOT1	118
11624250	NOT1_FAR85191	NOT1	126
11624251	NOT1_FAR85191	NOT1	119
11624252	NOT1_FAR85191	NOT1	82
11624253	NOT1_FAR85191	NOT1	99
11624254	NOT1_FAR85191	NOT1	119
11624255	NOT1_FAR85191	NOT1	35
11624256	NOT1_FAR85191	NOT1	135
11624257	NOT1_FAR85191	NOT1	131
11624258	NOT1_FAR85191	NOT1	167
11624259	NOT1_FAR85191	NOT1	169
11624260	NOT1_FAR85191	NOT1	142
11624261	NOT1_FAR85191	NOT1	118
11624262	NOT1_FAR85191	NOT1	95
11624263	NOT1_FAR85191	NOT1	140
11624264	NOT1_FAR85191	NOT1	146
11624265	NOT1_FAR85191	NOT1	140
11624266	NOT1_FAR85191	NOT1	111
11624267	NOT1_FAR85191	NOT1	139
11624268	NOT1_FAR85191	NOT1	136
11624269	NOT1_FAR85191	NOT1	125
11624270	NOT1_FAR85191	NOT1	154
11624271	NOT1_FAR85191	NOT1	152
11624272	NOT1_FAR85191	NOT1	124
11624273	NOT1_FAR85191	NOT1	96
11624274	NOT1_FAR85191	NOT1	94
11624275	NOT1_FAR85191	NOT1	130
11624276	NOT1_FAR85191	NOT1	8
11624277	NOT1_FAR85191	NOT1	132
11624278	NOT1_FAR85191	NOT1	157
11624279	NOT1_FAR85191	NOT1	115
11624280	NOT1_FAR85191	NOT1	57
11624281	NOT1_FAR85191	NOT1	126
11624282	NOT1_FAR85191	NOT1	185
11624283	NOT1_FAR85191	NOT1	122
11624284	NOT1_FAR85191	NOT1	44
11624285	NOT1_FAR85191	NOT1	41
11624286	NOT1_FAR85191	NOT1	114
11624287	NOT1_FAR85191	NOT1	150
11624288	NOT1_FAR85191	NOT1	135
11624289	NOT1_FAR85191	NOT1	93
11624290	NOT1_FAR85191	NOT1	237
11624291	NOT1_FAR85191	NOT1	148
11624292	NOT1_FAR85191	NOT1	130
11624293	NOT1_FAR85191	NOT1	121
11624294	NOT1_FAR85191	NOT1	159
11624295	NOT1_FAR85191	NOT1	119
11624296	NOT1_FAR85191	NOT1	102
11624297	NOT1_FAR85191	NOT1	67
11624298	NOT1_FAR85191	NOT1	137
11624299	NOT1_FAR85191	NOT1	161
11624300	NOT1_FAR85191	NOT1	96
11624301	NOT1_FAR85191	NOT1	139
11624302	NOT1_FAR85191	NOT1	121
11624303	NOT1_FAR85191	NOT1	192
11624304	NOT1_FAR85191	NOT1	112
11624305	NOT1_FAR85191	NOT1	149
11624306	NOT1_FAR85191	NOT1	101
11624307	NOT1_FAR85191	NOT1	127
11624308	NOT1_FAR85191	NOT1	129
11624309	NOT1_FAR85191	NOT1	164
11624310	NOT1_FAR85191	NOT1	127
11624311	NOT1_FAR85191	NOT1	121
11624312	NOT1_FAR85191	NOT1	147
11624313	NOT1_FAR85191	NOT1	82
11624314	NOT1_FAR85191	NOT1	143
11624315	NOT1_FAR85191	NOT1	149
11624316	NOT1_FAR85191	NOT1	102
11624317	NOT1_FAR85191	NOT1	114
11624318	NOT1_FAR85191	NOT1	119
11624319	NOT1_FAR85191	NOT1	122
11624320	NOT1_FAR85191	NOT1	138
11624321	NOT1_FAR85191	NOT1	96
11624322	NOT1_FAR85191	NOT1	169
11624323	NOT1_FAR85191	NOT1	24
11624324	NOT1_FAR85191	NOT1	207
11624325	NOT1_FAR85191	NOT1	105
11624326	NOT1_FAR85191	NOT1	102
11624327	NOT1_FAR85191	NOT1	67
11624328	NOT1_FAR85191	NOT1	209
11624329	NOT1_FAR85191	NOT1	143
11624330	NOT1_FAR85191	NOT1	8
11624331	NOT1_FAR85191	NOT1	88
11624332	NOT1_FAR85191	NOT1	107
11624333	NOT1_FAR85191	NOT1	74
11624334	NOT1_FAR85191	NOT1	139
11624335	NOT1_FAR85191	NOT1	115
11624336	NOT1_FAR85191	NOT1	136
11624337	NOT1_FAR85191	NOT1	113
11624338	NOT1_FAR85191	NOT1	124
11624339	NOT1_FAR85191	NOT1	147
11624340	NOT1_FAR85191	NOT1	134
11624341	NOT1_FAR85191	NOT1	80
11624342	NOT1_FAR85191	NOT1	138
11624343	NOT1_FAR85191	NOT1	95
11624344	NOT1_FAR85191	NOT1	202
11624345	NOT1_FAR85191	NOT1	88
11624346	NOT1_FAR85191	NOT1	121
11624347	NOT1_FAR85191	NOT1	68
11624348	NOT1_FAR85191	NOT1	194
11624349	NOT1_FAR85191	NOT1	119
11624350	NOT1_FAR85191	NOT1	111
11624351	NOT1_FAR85191	NOT1	131
11624352	NOT1_FAR85191	NOT1	185
11624353	NOT1_FAR85191	NOT1	54
11624354	NOT1_FAR85191	NOT1	138
11624355	NOT1_FAR85191	NOT1	68
11624356	NOT1_FAR85191	NOT1	110
11624357	NOT1_FAR85191	NOT1	94
11624358	NOT1_FAR85191	NOT1	164
11624359	NOT1_FAR85191	NOT1	106
11624360	NOT1_FAR85191	NOT1	104
11624361	NOT1_FAR85191	NOT1	108
11624362	NOT1_FAR85191	NOT1	164
11624363	NOT1_FAR85191	NOT1	58
11624364	NOT1_FAR85191	NOT1	106
11624365	NOT1_FAR85191	NOT1	188
11624366	NOT1_FAR85191	NOT1	9
11624367	NOT1_FAR85191	NOT1	142
11624368	NOT1_FAR85191	NOT1	131
11624369	NOT1_FAR85191	NOT1	125
11624370	NOT1_FAR85191	NOT1	150
11624371	NOT1_FAR85191	NOT1	66
11624372	NOT1_FAR85191	NOT1	155
11624373	NOT1_FAR85191	NOT1	119
11624374	NOT1_FAR85191	NOT1	64
11624375	NOT1_FAR85191	NOT1	81
11624376	NOT1_FAR85191	NOT1	97
11624377	NOT1_FAR85191	NOT1	111
11624378	NOT1_FAR85191	NOT1	351
11624379	NOT1_FAR85191	NOT1	201
11624380	NOT1_FAR85191	NOT1	217
11624381	NOT1_FAR85191	NOT1	118
11624382	NOT1_FAR85191	NOT1	259
11624383	NOT1_FAR85191	NOT1	112
11624384	NOT1_FAR85191	NOT1	260
11624385	NOT1_FAR85191	NOT1	146
11624386	NOT1_FAR85191	NOT1	187
11624387	NOT1_FAR85191	NOT1	115
11624388	NOT1_FAR85191	NOT1	144
11624389	NOT1_FAR85191	NOT1	277
11624390	NOT1_FAR85191	NOT1	109
11624391	NOT1_FAR85191	NOT1	149
11624392	NOT1_FAR85191	NOT1	251
11624393	NOT1_FAR85191	NOT1	101
11624394	NOT1_FAR85191	NOT1	110
11624395	NOT1_FAR85191	NOT1	155
11624396	NOT1_FAR85191	NOT1	221
11624397	NOT1_FAR85191	NOT1	121
11624398	NOT1_FAR85191	NOT1	118
11624399	NOT1_FAR85191	NOT1	65
11624400	NOT1_FAR85191	NOT1	105
11624401	NOT1_FAR85191	NOT1	169
11624402	NOT1_FAR85191	NOT1	97
11624403	NOT1_FAR85191	NOT1	107
11624404	NOT1_FAR85191	NOT1	142
11624405	NOT1_FAR85191	NOT1	119
11624406	NOT1_FAR85191	NOT1	125
11624407	NOT1_FAR85191	NOT1	121
11624408	NOT1_FAR85191	NOT1	102
11624409	NOT1_FAR85191	NOT1	96
11624410	NOT1_FAR85191	NOT1	207
11624411	NOT1_FAR85191	NOT1	164
11624412	NOT1_FAR85191	NOT1	106
11624413	NOT1_FAR85191	NOT1	104
11624414	NOT1_FAR85191	NOT1	108
11624415	NOT1_FAR85191	NOT1	164
11624416	NOT1_FAR85191	NOT1	58
11624417	NOT1_FAR85191	NOT1	106
11624418	NOT1_FAR85191	NOT1	260
11624419	NOT1_FAR85191	NOT1	217
11624420	NOT1_FAR85191	NOT1	112
11624421	NOT1_FAR85191	NOT1	253
11624422	NOT1_FAR85191	NOT1	291
11624423	NOT1_FAR85191	NOT1	329
11624424	NOT1_FAR85191	NOT1	155
11624425	NOT1_FAR85191	NOT1	80
11624426	NOT1_FAR85191	NOT1	221
11624427	NOT1_FAR85191	NOT1	121
11624428	NOT1_FAR85191	NOT1	151
11624429	NOT1_FAR85191	NOT1	161
11624430	NOT1_FAR85191	NOT1	203
11624431	NOT1_FAR85191	NOT1	85
11624432	NOT1_FAR85191	NOT1	116
11624433	NOT1_FAR85191	NOT1	98
11624434	NOT1_FAR85191	NOT1	70
11624435	NOT1_FAR85191	NOT1	93
11624436	NOT1_FAR85191	NOT1	258
11624437	NOT1_FAR85191	NOT1	85
11624438	NOT1_FAR85191	NOT1	152
11624439	NOT1_FAR85191	NOT1	137
11624440	NOT1_FAR85191	NOT1	116
11624441	NOT1_FAR85191	NOT1	151
11624442	NOT1_FAR85191	NOT1	203
11624443	NOT1_FAR85191	NOT1	125
11624444	NOT1_FAR85191	NOT1	258
11624445	NOT1_FAR85191	NOT1	85
11624446	NOT1_FAR85191	NOT1	143
11624447	NOT1_FAR85191	NOT1	125
11624448	NOT1_FAR85191	NOT1	85
11624449	NOT1_FAR85191	NOT1	152
11624450	NOT1_FAR85191	NOT1	117
11624451	NOT1_FAR85191	NOT1	87
11624452	NOT1_FAR85191	NOT1	125
11624453	NOT1_FAR85191	NOT1	125
11624454	NOT1_FAR85191	NOT1	258
11624455	NOT1_FAR85191	NOT1	117
11624456	NOT1_FAR85191	NOT1	143
11624457	NOT1_FAR85191	NOT1	125
11624458	NOT1_FAR85191	NOT1	137
11624459	NOT1_FAR85191	NOT1	87
11624460	NOT1_FAR85191	NOT1	125
11624461	NOT1_FAR85191	NOT1	75
11624462	NOT1_FAR85191	NOT1	79
11624463	NOT1_FAR85191	NOT1	117
11624464	NOT1_FAR85191	NOT1	125
11624465	NOT1_FAR85191	NOT1	98
11624466	NOT1_FAR85191	NOT1	132
11624467	NOT1_FAR85191	NOT1	203
11624468	NOT1_FAR85191	NOT1	70
11624469	NOT1_FAR85191	NOT1	75
11624470	NOT1_FAR85191	NOT1	93
11624471	NOT1_FAR85191	NOT1	85
11624472	NOT1_FAR85191	NOT1	152
11624473	NOT1_FAR85191	NOT1	79
11624474	NOT1_FAR85191	NOT1	161
11624475	NOT1_FAR85191	NOT1	75
11624476	NOT1_FAR85191	NOT1	258
11624477	NOT1_FAR85191	NOT1	211
11624478	NOT1_FAR85191	NOT1	258
11624479	NOT1_FAR85191	NOT1	211
11624480	NOT1_FAR85191	NOT1	117
11624481	NOT1_FAR85191	NOT1	161
11624482	NOT1_FAR85191	NOT1	161
11624483	NOT1_FAR85191	NOT1	117
11624484	NOT1_FAR85191	NOT1	137
11624485	NOT1_FAR85191	NOT1	258
11624486	NOT1_FAR85191	NOT1	211
11624487	NOT1_FAR85191	NOT1	116
11624488	NOT1_FAR85191	NOT1	151
11624489	NOT1_FAR85191	NOT1	125
11624490	NOT1_FAR85191	NOT1	143
11624491	NOT1_FAR85191	NOT1	87
11624492	NOT1_FAR85191	NOT1	258
11624493	NOT1_FAR85191	NOT1	211
11624494	NOT1_FAR85191	NOT1	117
11624495	NOT1_FAR85191	NOT1	143
11624496	NOT1_FAR85191	NOT1	137
11624497	NOT1_FAR85191	NOT1	87
11624498	NOT1_FAR85191	NOT1	98
11624499	NOT1_FAR85191	NOT1	132
11624500	NOT1_FAR85191	NOT1	203
11624501	NOT1_FAR85191	NOT1	70
11624502	NOT1_FAR85191	NOT1	93
11624503	NOT1_FAR85191	NOT1	152
11624504	NOT1_FAR85191	NOT1	258
11624505	NOT1_FAR85191	NOT1	211
11624506	NOT1_FAR85191	NOT1	258
11624507	NOT1_FAR85191	NOT1	211
11624508	NOT1_FAR85191	NOT1	143
11624509	NOT1_FAR85191	NOT1	87
11624510	NOT1_FAR85191	NOT1	137
11624511	NOT1_FAR85191	NOT1	151
11624512	NOT1_FAR85191	NOT1	161
11624513	NOT1_FAR85191	NOT1	87
11624514	NOT1_FAR85191	NOT1	116
11624515	NOT1_FAR85191	NOT1	151
11624516	NOT1_FAR85191	NOT1	132
11624517	NOT1_FAR85191	NOT1	125
11624518	NOT1_FAR85191	NOT1	258
11624519	NOT1_FAR85191	NOT1	143
11624520	NOT1_FAR85191	NOT1	132
11624521	NOT1_FAR85191	NOT1	203
11624522	NOT1_FAR85191	NOT1	161
11624523	NOT1_FAR85191	NOT1	125
11624524	NOT1_FAR85191	NOT1	98
11624525	NOT1_FAR85191	NOT1	70
11624526	NOT1_FAR85191	NOT1	93
11624527	NOT1_FAR85191	NOT1	152
11624528	NOT1_FAR85191	NOT1	79
11624529	NOT1_FAR85191	NOT1	203
11624530	NOT1_FAR85191	NOT1	75
11624531	NOT1_FAR85191	NOT1	125
11624532	NOT1_FAR85191	NOT1	137
11624533	NOT1_FAR85191	NOT1	98
11624534	NOT1_FAR85191	NOT1	132
11624535	NOT1_FAR85191	NOT1	70
11624536	NOT1_FAR85191	NOT1	93
11624537	NOT1_FAR85191	NOT1	85
11624538	NOT1_FAR85191	NOT1	152
11624539	NOT1_FAR85191	NOT1	79
11624540	NOT1_FAR85191	NOT1	125
11624541	NOT1_FAR85191	NOT1	116
11624542	NOT1_FAR85191	NOT1	75
11624543	NOT1_FAR85191	NOT1	258
11624544	NOT1_FAR85191	NOT1	116
11624545	NOT1_FAR85191	NOT1	151
11624546	NOT1_FAR85191	NOT1	98
11624547	NOT1_FAR85191	NOT1	132
11624548	NOT1_FAR85191	NOT1	70
11624549	NOT1_FAR85191	NOT1	93
11624550	NOT1_FAR85191	NOT1	258
11624551	NOT1_FAR85191	NOT1	79
11624552	NOT1_FAR85191	NOT1	75
11624553	NOT1_FAR85191	NOT1	79
11624554	NOT1_FAR85191	NOT1	135
11624555	NOT1_FAR85191	NOT1	105
11624556	NOT1_FAR85191	NOT1	185
11624557	NOT1_FAR85191	NOT1	142
11624558	NOT1_FAR85191	NOT1	100
11624559	NOT1_FAR85191	NOT1	45
11624560	NOT1_FAR85191	NOT1	149
11624561	NOT1_FAR85191	NOT1	132
11624562	NOT1_FAR85191	NOT1	107
11624563	NOT1_FAR85191	NOT1	155
11624564	NOT1_FAR85191	NOT1	95
11624565	NOT1_FAR85191	NOT1	139
11624566	NOT1_FAR85191	NOT1	191
11624567	NOT1_FAR85191	NOT1	183
11624568	NOT1_FAR85191	NOT1	105
11624569	NOT1_FAR85191	NOT1	84
11624570	NOT1_FAR85191	NOT1	101
11624571	NOT1_FAR85191	NOT1	89
11624572	NOT1_FAR85191	NOT1	148
11624573	NOT1_FAR85191	NOT1	140
11624574	NOT1_FAR85191	NOT1	147
11624575	NOT1_FAR85191	NOT1	139
11624576	NOT1_FAR85191	NOT1	157
11624577	NOT1_FAR85191	NOT1	109
11624578	NOT1_FAR85191	NOT1	116
11624579	NOT1_FAR85191	NOT1	106
11624580	NOT1_FAR85191	NOT1	117
11624581	NOT1_FAR85191	NOT1	147
11624582	NOT1_FAR85191	NOT1	80
11624583	NOT1_FAR85191	NOT1	133
11624584	NOT1_FAR85191	NOT1	88
11624585	NOT1_FAR85191	NOT1	162
11624586	NOT1_FAR85191	NOT1	140
11624587	NOT1_FAR85191	NOT1	165
11624588	NOT1_FAR85191	NOT1	148
11624589	NOT1_FAR85191	NOT1	67
11624590	NOT1_FAR85191	NOT1	122
11624591	NOT1_FAR85191	NOT1	105
11624592	NOT1_FAR85191	NOT1	102
11624593	NOT1_FAR85191	NOT1	135
11624594	NOT1_FAR85191	NOT1	190
11624595	NOT1_FAR85191	NOT1	132
11624596	NOT1_FAR85191	NOT1	147
11624597	NOT1_FAR85191	NOT1	74
11624598	NOT1_FAR85191	NOT1	154
11624599	NOT1_FAR85191	NOT1	138
11624600	NOT1_FAR85191	NOT1	123
11624601	NOT1_FAR85191	NOT1	107
11624602	NOT1_FAR85191	NOT1	124
11624603	NOT1_FAR85191	NOT1	168
11624604	NOT1_FAR85191	NOT1	65
11624605	NOT1_FAR85191	NOT1	79
11624606	NOT1_FAR85191	NOT1	181
11624607	NOT1_FAR85191	NOT1	116
11624608	NOT1_FAR85191	NOT1	137
11624609	NOT1_FAR85191	NOT1	213
11624610	NOT1_FAR85191	NOT1	135
11624611	NOT1_FAR85191	NOT1	102
11624612	NOT1_FAR85191	NOT1	140
11624613	NOT1_FAR85191	NOT1	111
11624614	NOT1_FAR85191	NOT1	151
11624615	NOT1_FAR85191	NOT1	67
11624616	NOT1_FAR85191	NOT1	123
11624617	NOT1_FAR85191	NOT1	167
11624618	NOT1_FAR85191	NOT1	152
11624619	NOT1_FAR85191	NOT1	215
11624620	NOT1_FAR85191	NOT1	139
11624621	NOT1_FAR85191	NOT1	140
11624622	NOT1_FAR85191	NOT1	93
11624623	NOT1_FAR85191	NOT1	164
11624624	NOT1_FAR85191	NOT1	132
11624625	NOT1_FAR85191	NOT1	128
11624626	NOT1_FAR85191	NOT1	217
11624627	NOT1_FAR85191	NOT1	93
11624628	NOT1_FAR85191	NOT1	149
11624629	NOT1_FAR85191	NOT1	110
11624630	NOT1_FAR85191	NOT1	155
11624631	NOT1_FAR85191	NOT1	137
11624632	NOT1_FAR85191	NOT1	113
11624633	NOT1_FAR85191	NOT1	213
11624634	NOT1_FAR85191	NOT1	229
11624635	NOT1_FAR85191	NOT1	135
11624636	NOT1_FAR85191	NOT1	142
11624637	NOT1_FAR85191	NOT1	119
11624638	NOT1_FAR85191	NOT1	131
11624639	NOT1_FAR85191	NOT1	102
11624640	NOT1_FAR85191	NOT1	164
11624641	NOT1_FAR85191	NOT1	149
11624642	NOT1_FAR85191	NOT1	254
11624643	NOT1_FAR85191	NOT1	113
11624644	NOT1_FAR85191	NOT1	189
11624645	NOT1_FAR85191	NOT1	254
11624646	NOT1_FAR85191	NOT1	91
11624647	NOT1_FAR85191	NOT1	175
11624648	NOT1_FAR85191	NOT1	192
11624649	NOT1_FAR85191	NOT1	145
11624650	NOT1_FAR85191	NOT1	103
11624651	NOT1_FAR85191	NOT1	116
11624652	NOT1_FAR85191	NOT1	231
11624653	NOT1_FAR85191	NOT1	156
11624654	NOT1_FAR85191	NOT1	173
11624655	NOT1_FAR85191	NOT1	126
11624656	NOT1_FAR85191	NOT1	55
11624657	NOT1_FAR85191	NOT1	135
11624658	NOT1_FAR85191	NOT1	100
11624659	NOT1_FAR85191	NOT1	45
11624660	NOT1_FAR85191	NOT1	185
11624661	NOT1_FAR85191	NOT1	107
11624662	NOT1_FAR85191	NOT1	105
11624663	NOT1_FAR85191	NOT1	149
11624664	NOT1_FAR85191	NOT1	132
11624665	NOT1_FAR85191	NOT1	135
11624666	NOT1_FAR85191	NOT1	155
11624667	NOT1_FAR85191	NOT1	142
11624668	NOT1_FAR85191	NOT1	95
11624669	NOT1_FAR85191	NOT1	74
11624670	NOT1_FAR85191	NOT1	139
11624671	NOT1_FAR85191	NOT1	162
11624672	NOT1_FAR85191	NOT1	137
11624673	NOT1_FAR85191	NOT1	183
11624674	NOT1_FAR85191	NOT1	147
11624675	NOT1_FAR85191	NOT1	157
11624676	NOT1_FAR85191	NOT1	105
11624677	NOT1_FAR85191	NOT1	101
11624678	NOT1_FAR85191	NOT1	147
11624679	NOT1_FAR85191	NOT1	89
11624680	NOT1_FAR85191	NOT1	148
11624681	NOT1_FAR85191	NOT1	140
11624682	NOT1_FAR85191	NOT1	117
11624683	NOT1_FAR85191	NOT1	147
11624684	NOT1_FAR85191	NOT1	165
11624685	NOT1_FAR85191	NOT1	139
11624686	NOT1_FAR85191	NOT1	116
11624687	NOT1_FAR85191	NOT1	135
11624688	NOT1_FAR85191	NOT1	102
11624689	NOT1_FAR85191	NOT1	109
11624690	NOT1_FAR85191	NOT1	117
11624691	NOT1_FAR85191	NOT1	106
11624692	NOT1_FAR85191	NOT1	124
11624693	NOT1_FAR85191	NOT1	80
11624694	NOT1_FAR85191	NOT1	160
11624695	NOT1_FAR85191	NOT1	67
11624696	NOT1_FAR85191	NOT1	65
11624697	NOT1_FAR85191	NOT1	9
11624698	NOT1_FAR85191	NOT1	133
11624699	NOT1_FAR85191	NOT1	167
11624700	NOT1_FAR85191	NOT1	138
11624701	NOT1_FAR85191	NOT1	105
11624702	NOT1_FAR85191	NOT1	123
11624703	NOT1_FAR85191	NOT1	102
11624704	NOT1_FAR85191	NOT1	79
11624705	NOT1_FAR85191	NOT1	126
11624706	NOT1_FAR85191	NOT1	213
11624707	NOT1_FAR85191	NOT1	107
11624708	NOT1_FAR85191	NOT1	154
11624709	NOT1_FAR85191	NOT1	123
11624710	NOT1_FAR85191	NOT1	181
11624711	NOT1_FAR85191	NOT1	148
11624712	NOT1_FAR85191	NOT1	132
11624713	NOT1_FAR85191	NOT1	135
11624714	NOT1_FAR85191	NOT1	122
11624715	NOT1_FAR85191	NOT1	190
11624716	NOT1_FAR85191	NOT1	67
11624717	NOT1_FAR85191	NOT1	140
11624718	NOT1_FAR85191	NOT1	140
11624719	NOT1_FAR85191	NOT1	168
11624720	NOT1_FAR85191	NOT1	111
11624721	NOT1_FAR85191	NOT1	116
11624722	NOT1_FAR85191	NOT1	151
11624723	NOT1_FAR85191	NOT1	107
11624724	NOT1_FAR85191	NOT1	191
11624725	NOT1_FAR85191	NOT1	88
11624726	NOT1_FAR85191	NOT1	152
11624727	NOT1_FAR85191	NOT1	215
11624728	NOT1_FAR85191	NOT1	139
11624729	NOT1_FAR85191	NOT1	140
11624730	NOT1_FAR85191	NOT1	93
11624731	NOT1_FAR85191	NOT1	164
11624732	NOT1_FAR85191	NOT1	132
11624733	NOT1_FAR85191	NOT1	128
11624734	NOT1_FAR85191	NOT1	217
11624735	NOT1_FAR85191	NOT1	93
11624736	NOT1_FAR85191	NOT1	149
11624737	NOT1_FAR85191	NOT1	110
11624738	NOT1_FAR85191	NOT1	155
11624739	NOT1_FAR85191	NOT1	173
11624740	NOT1_FAR85191	NOT1	93
11624741	NOT1_FAR85191	NOT1	113
11624742	NOT1_FAR85191	NOT1	162
11624743	NOT1_FAR85191	NOT1	229
11624744	NOT1_FAR85191	NOT1	135
11624745	NOT1_FAR85191	NOT1	142
11624746	NOT1_FAR85191	NOT1	157
11624747	NOT1_FAR85191	NOT1	119
11624748	NOT1_FAR85191	NOT1	275
11624749	NOT1_FAR85191	NOT1	115
11624750	NOT1_FAR85191	NOT1	173
11624751	NOT1_FAR85191	NOT1	102
11624752	NOT1_FAR85191	NOT1	90
11624753	NOT1_FAR85191	NOT1	164
11624754	NOT1_FAR85191	NOT1	99
11624755	NOT1_FAR85191	NOT1	149
11624756	NOT1_FAR85191	NOT1	254
11624757	NOT1_FAR85191	NOT1	113
11624758	NOT1_FAR85191	NOT1	189
11624759	NOT1_FAR85191	NOT1	254
11624760	NOT1_FAR85191	NOT1	91
11624761	NOT1_FAR85191	NOT1	175
11624762	NOT1_FAR85191	NOT1	192
11624763	NOT1_FAR85191	NOT1	145
11624764	NOT1_FAR85191	NOT1	103
11624765	NOT1_FAR85191	NOT1	116
11624766	NOT1_FAR85191	NOT1	231
11624767	NOT1_FAR85191	NOT1	156
11624768	NOT1_FAR85191	NOT1	173
11624769	NOT1_FAR85191	NOT1	126
11624770	NOT1_FAR85191	NOT1	55
11624771	NOT1_FAR85191	NOT1	135
11624772	NOT1_FAR85191	NOT1	139
11624773	NOT1_FAR85191	NOT1	55
11624774	NOT1_FAR85191	NOT1	135
11624775	NOT1_FAR85191	NOT1	95
11624776	NOT1_FAR85191	NOT1	84
11624777	NOT1_FAR85191	NOT1	105
11624778	NOT1_FAR85191	NOT1	139
11624779	NOT1_FAR85191	NOT1	132
11624780	NOT1_FAR85191	NOT1	128
11624781	NOT1_FAR85191	NOT1	217
11624782	NOT1_FAR85191	NOT1	93
11624783	NOT1_FAR85191	NOT1	110
11624784	NOT1_FAR85191	NOT1	173
11624785	NOT1_FAR85191	NOT1	93
11624786	NOT1_FAR85191	NOT1	137
11624787	NOT1_FAR85191	NOT1	113
11624788	NOT1_FAR85191	NOT1	136
11624789	NOT1_FAR85191	NOT1	162
11624790	NOT1_FAR85191	NOT1	229
11624791	NOT1_FAR85191	NOT1	184
11624792	NOT1_FAR85191	NOT1	131
11624793	NOT1_FAR85191	NOT1	102
11624794	NOT1_FAR85191	NOT1	90
11624795	NOT1_FAR85191	NOT1	99
11624796	NOT1_FAR85191	NOT1	149
11624797	NOT1_FAR85191	NOT1	254
11624798	NOT1_FAR85191	NOT1	139
11624799	NOT1_FAR85191	NOT1	113
11624800	NOT1_FAR85191	NOT1	189
11624801	NOT1_FAR85191	NOT1	254
11624802	NOT1_FAR85191	NOT1	91
11624803	NOT1_FAR85191	NOT1	175
11624804	NOT1_FAR85191	NOT1	192
11624805	NOT1_FAR85191	NOT1	145
11624806	NOT1_FAR85191	NOT1	103
11624807	NOT1_FAR85191	NOT1	116
11624808	NOT1_FAR85191	NOT1	231
11624809	NOT1_FAR85191	NOT1	156
11624810	NOT1_FAR85191	NOT1	173
11624811	NOT1_FAR85191	NOT1	126
11624812	NOT1_FAR85191	NOT1	140
11624813	NOT1_FAR85191	NOT1	67
11624814	NOT1_FAR85191	NOT1	147
11624815	NOT1_FAR85191	NOT1	88
11624816	NOT1_FAR85191	NOT1	149
11624817	NOT1_FAR85191	NOT1	110
11624818	NOT1_FAR85191	NOT1	155
11624819	NOT1_FAR85191	NOT1	93
11624820	NOT1_FAR85191	NOT1	137
11624821	NOT1_FAR85191	NOT1	113
11624822	NOT1_FAR85191	NOT1	162
11624823	NOT1_FAR85191	NOT1	229
11624824	NOT1_FAR85191	NOT1	135
11624825	NOT1_FAR85191	NOT1	8
11624826	NOT1_FAR85191	NOT1	184
11624827	NOT1_FAR85191	NOT1	119
11624828	NOT1_FAR85191	NOT1	115
11624829	NOT1_FAR85191	NOT1	102
11624830	NOT1_FAR85191	NOT1	90
11624831	NOT1_FAR85191	NOT1	164
11624832	NOT1_FAR85191	NOT1	149
11624833	NOT1_FAR85191	NOT1	254
11624834	NOT1_FAR85191	NOT1	139
11624835	NOT1_FAR85191	NOT1	113
11624836	NOT1_FAR85191	NOT1	189
11624837	NOT1_FAR85191	NOT1	254
11624838	NOT1_FAR85191	NOT1	91
11624839	NOT1_FAR85191	NOT1	175
11624840	NOT1_FAR85191	NOT1	192
11624841	NOT1_FAR85191	NOT1	103
11624842	NOT1_FAR85191	NOT1	116
11624843	NOT1_FAR85191	NOT1	231
11624844	NOT1_FAR85191	NOT1	156
11624845	NOT1_FAR85191	NOT1	173
11624846	NOT1_FAR85191	NOT1	126
11624847	NOT1_FAR85191	NOT1	8
11624848	NOT1_FAR85191	NOT1	142
11624849	NOT1_FAR85191	NOT1	157
11624850	NOT1_FAR85191	NOT1	119
11624851	NOT1_FAR85191	NOT1	131
11624852	NOT1_FAR85191	NOT1	275
11624853	NOT1_FAR85191	NOT1	115
11624854	NOT1_FAR85191	NOT1	90
11624855	NOT1_FAR85191	NOT1	164
11624856	NOT1_FAR85191	NOT1	99
11624857	NOT1_FAR85191	NOT1	149
11624858	NOT1_FAR85191	NOT1	254
11624859	NOT1_FAR85191	NOT1	139
11624860	NOT1_FAR85191	NOT1	113
11624861	NOT1_FAR85191	NOT1	189
11624862	NOT1_FAR85191	NOT1	254
11624863	NOT1_FAR85191	NOT1	91
11624864	NOT1_FAR85191	NOT1	175
11624865	NOT1_FAR85191	NOT1	192
11624866	NOT1_FAR85191	NOT1	145
11624867	NOT1_FAR85191	NOT1	103
11624868	NOT1_FAR85191	NOT1	116
11624869	NOT1_FAR85191	NOT1	231
11624870	NOT1_FAR85191	NOT1	156
11624871	NOT1_FAR85191	NOT1	173
11624872	NOT1_FAR85191	NOT1	126
11624873	NOT1_FAR85191	NOT1	140
11624874	NOT1_FAR85191	NOT1	117
11624875	NOT1_FAR85191	NOT1	162
11624876	NOT1_FAR85191	NOT1	183
11624877	NOT1_FAR85191	NOT1	135
11624878	NOT1_FAR85191	NOT1	105
11624879	NOT1_FAR85191	NOT1	147
11624880	NOT1_FAR85191	NOT1	147
11624881	NOT1_FAR85191	NOT1	165
11624882	NOT1_FAR85191	NOT1	67
11624883	NOT1_FAR85191	NOT1	185
11624884	NOT1_FAR85191	NOT1	157
11624885	NOT1_FAR85191	NOT1	142
11624886	NOT1_FAR85191	NOT1	105
11624887	NOT1_FAR85191	NOT1	100
11624888	NOT1_FAR85191	NOT1	133
11624889	NOT1_FAR85191	NOT1	139
11624890	NOT1_FAR85191	NOT1	116
11624891	NOT1_FAR85191	NOT1	80
11624892	NOT1_FAR85191	NOT1	89
11624893	NOT1_FAR85191	NOT1	117
11624894	NOT1_FAR85191	NOT1	132
11624895	NOT1_FAR85191	NOT1	102
11624896	NOT1_FAR85191	NOT1	107
11624897	NOT1_FAR85191	NOT1	101
11624898	NOT1_FAR85191	NOT1	160
11624899	NOT1_FAR85191	NOT1	9
11624900	NOT1_FAR85191	NOT1	167
11624901	NOT1_FAR85191	NOT1	138
11624902	NOT1_FAR85191	NOT1	137
11624903	NOT1_FAR85191	NOT1	109
11624904	NOT1_FAR85191	NOT1	123
11624905	NOT1_FAR85191	NOT1	102
11624906	NOT1_FAR85191	NOT1	126
11624907	NOT1_FAR85191	NOT1	107
11624908	NOT1_FAR85191	NOT1	123
11624909	NOT1_FAR85191	NOT1	148
11624910	NOT1_FAR85191	NOT1	67
11624911	NOT1_FAR85191	NOT1	140
11624912	NOT1_FAR85191	NOT1	168
11624913	NOT1_FAR85191	NOT1	111
11624914	NOT1_FAR85191	NOT1	107
11624915	NOT1_FAR85191	NOT1	191
11624916	NOT1_FAR85191	NOT1	88
11624917	NOT1_FAR85191	NOT1	217
11624918	NOT1_FAR85191	NOT1	93
11624919	NOT1_FAR85191	NOT1	149
11624920	NOT1_FAR85191	NOT1	110
11624921	NOT1_FAR85191	NOT1	173
11624922	NOT1_FAR85191	NOT1	213
11624923	NOT1_FAR85191	NOT1	229
11624924	NOT1_FAR85191	NOT1	135
11624925	NOT1_FAR85191	NOT1	8
11624926	NOT1_FAR85191	NOT1	142
11624927	NOT1_FAR85191	NOT1	119
11624928	NOT1_FAR85191	NOT1	275
11624929	NOT1_FAR85191	NOT1	115
11624930	NOT1_FAR85191	NOT1	173
11624931	NOT1_FAR85191	NOT1	99
11624932	NOT1_FAR85191	NOT1	149
11624933	NOT1_FAR85191	NOT1	254
11624934	NOT1_FAR85191	NOT1	113
11624935	NOT1_FAR85191	NOT1	189
11624936	NOT1_FAR85191	NOT1	254
11624937	NOT1_FAR85191	NOT1	91
11624938	NOT1_FAR85191	NOT1	175
11624939	NOT1_FAR85191	NOT1	192
11624940	NOT1_FAR85191	NOT1	145
11624941	NOT1_FAR85191	NOT1	103
11624942	NOT1_FAR85191	NOT1	116
11624943	NOT1_FAR85191	NOT1	231
11624944	NOT1_FAR85191	NOT1	156
11624945	NOT1_FAR85191	NOT1	173
11624946	NOT1_FAR85191	NOT1	126
11624947	NOT1_FAR85191	NOT1	135
11624948	NOT1_FAR85191	NOT1	105
11624949	NOT1_FAR85191	NOT1	185
11624950	NOT1_FAR85191	NOT1	142
11624951	NOT1_FAR85191	NOT1	100
11624952	NOT1_FAR85191	NOT1	45
11624953	NOT1_FAR85191	NOT1	149
11624954	NOT1_FAR85191	NOT1	132
11624955	NOT1_FAR85191	NOT1	107
11624956	NOT1_FAR85191	NOT1	155
11624957	NOT1_FAR85191	NOT1	74
11624958	NOT1_FAR85191	NOT1	139
11624959	NOT1_FAR85191	NOT1	162
11624960	NOT1_FAR85191	NOT1	137
11624961	NOT1_FAR85191	NOT1	183
11624962	NOT1_FAR85191	NOT1	147
11624963	NOT1_FAR85191	NOT1	157
11624964	NOT1_FAR85191	NOT1	105
11624965	NOT1_FAR85191	NOT1	101
11624966	NOT1_FAR85191	NOT1	147
11624967	NOT1_FAR85191	NOT1	89
11624968	NOT1_FAR85191	NOT1	148
11624969	NOT1_FAR85191	NOT1	140
11624970	NOT1_FAR85191	NOT1	117
11624971	NOT1_FAR85191	NOT1	147
11624972	NOT1_FAR85191	NOT1	165
11624973	NOT1_FAR85191	NOT1	139
11624974	NOT1_FAR85191	NOT1	109
11624975	NOT1_FAR85191	NOT1	117
11624976	NOT1_FAR85191	NOT1	106
11624977	NOT1_FAR85191	NOT1	80
11624978	NOT1_FAR85191	NOT1	67
11624979	NOT1_FAR85191	NOT1	9
11624980	NOT1_FAR85191	NOT1	133
11624981	NOT1_FAR85191	NOT1	167
11624982	NOT1_FAR85191	NOT1	138
11624983	NOT1_FAR85191	NOT1	123
11624984	NOT1_FAR85191	NOT1	102
11624985	NOT1_FAR85191	NOT1	79
11624986	NOT1_FAR85191	NOT1	126
11624987	NOT1_FAR85191	NOT1	213
11624988	NOT1_FAR85191	NOT1	107
11624989	NOT1_FAR85191	NOT1	154
11624990	NOT1_FAR85191	NOT1	123
11624991	NOT1_FAR85191	NOT1	181
11624992	NOT1_FAR85191	NOT1	148
11624993	NOT1_FAR85191	NOT1	132
11624994	NOT1_FAR85191	NOT1	122
11624995	NOT1_FAR85191	NOT1	67
11624996	NOT1_FAR85191	NOT1	140
11624997	NOT1_FAR85191	NOT1	140
11624998	NOT1_FAR85191	NOT1	168
11624999	NOT1_FAR85191	NOT1	111
11625000	NOT1_FAR85191	NOT1	116
11625001	NOT1_FAR85191	NOT1	107
11625002	NOT1_FAR85191	NOT1	88
11625003	NOT1_FAR85191	NOT1	152
11625004	NOT1_FAR85191	NOT1	93
11625005	NOT1_FAR85191	NOT1	132
11625006	NOT1_FAR85191	NOT1	217
11625007	NOT1_FAR85191	NOT1	93
11625008	NOT1_FAR85191	NOT1	110
11625009	NOT1_FAR85191	NOT1	155
11625010	NOT1_FAR85191	NOT1	173
11625011	NOT1_FAR85191	NOT1	137
11625012	NOT1_FAR85191	NOT1	113
11625013	NOT1_FAR85191	NOT1	136
11625014	NOT1_FAR85191	NOT1	162
11625015	NOT1_FAR85191	NOT1	229
11625016	NOT1_FAR85191	NOT1	142
11625017	NOT1_FAR85191	NOT1	184
11625018	NOT1_FAR85191	NOT1	119
11625019	NOT1_FAR85191	NOT1	131
11625020	NOT1_FAR85191	NOT1	275
11625021	NOT1_FAR85191	NOT1	115
11625022	NOT1_FAR85191	NOT1	102
11625023	NOT1_FAR85191	NOT1	90
11625024	NOT1_FAR85191	NOT1	164
11625025	NOT1_FAR85191	NOT1	139
11625026	NOT1_FAR85191	NOT1	145
11625027	NOT1_FAR85191	NOT1	106
11625028	NOT1_FAR85191	NOT1	191
11625029	NOT1_FAR85191	NOT1	88
11625030	NOT1_FAR85191	NOT1	140
11625031	NOT1_FAR85191	NOT1	162
11625032	NOT1_FAR85191	NOT1	140
11625033	NOT1_FAR85191	NOT1	135
11625034	NOT1_FAR85191	NOT1	105
11625035	NOT1_FAR85191	NOT1	160
11625036	NOT1_FAR85191	NOT1	165
11625037	NOT1_FAR85191	NOT1	148
11625038	NOT1_FAR85191	NOT1	126
11625039	NOT1_FAR85191	NOT1	67
11625040	NOT1_FAR85191	NOT1	123
11625041	NOT1_FAR85191	NOT1	122
11625042	NOT1_FAR85191	NOT1	105
11625043	NOT1_FAR85191	NOT1	185
11625044	NOT1_FAR85191	NOT1	102
11625045	NOT1_FAR85191	NOT1	135
11625046	NOT1_FAR85191	NOT1	190
11625047	NOT1_FAR85191	NOT1	107
11625048	NOT1_FAR85191	NOT1	100
11625049	NOT1_FAR85191	NOT1	132
11625050	NOT1_FAR85191	NOT1	147
11625051	NOT1_FAR85191	NOT1	133
11625052	NOT1_FAR85191	NOT1	139
11625053	NOT1_FAR85191	NOT1	74
11625054	NOT1_FAR85191	NOT1	149
11625055	NOT1_FAR85191	NOT1	154
11625056	NOT1_FAR85191	NOT1	138
11625057	NOT1_FAR85191	NOT1	123
11625058	NOT1_FAR85191	NOT1	109
11625059	NOT1_FAR85191	NOT1	107
11625060	NOT1_FAR85191	NOT1	124
11625061	NOT1_FAR85191	NOT1	168
11625062	NOT1_FAR85191	NOT1	89
11625063	NOT1_FAR85191	NOT1	79
11625064	NOT1_FAR85191	NOT1	148
11625065	NOT1_FAR85191	NOT1	181
11625066	NOT1_FAR85191	NOT1	116
11625067	NOT1_FAR85191	NOT1	117
11625068	NOT1_FAR85191	NOT1	137
11625069	NOT1_FAR85191	NOT1	213
11625070	NOT1_FAR85191	NOT1	135
11625071	NOT1_FAR85191	NOT1	107
11625072	NOT1_FAR85191	NOT1	140
11625073	NOT1_FAR85191	NOT1	111
11625074	NOT1_FAR85191	NOT1	151
11625075	NOT1_FAR85191	NOT1	101
11625076	NOT1_FAR85191	NOT1	67
11625077	NOT1_FAR85191	NOT1	155
11625078	NOT1_FAR85191	NOT1	183
11625079	NOT1_FAR85191	NOT1	65
11625080	NOT1_FAR85191	NOT1	102
11625081	NOT1_FAR85191	NOT1	95
11625082	NOT1_FAR85191	NOT1	167
11625083	NOT1_FAR85191	NOT1	147
11625084	NOT1_FAR85191	NOT1	152
11625085	NOT1_FAR85191	NOT1	215
11625086	NOT1_FAR85191	NOT1	139
11625087	NOT1_FAR85191	NOT1	140
11625088	NOT1_FAR85191	NOT1	93
11625089	NOT1_FAR85191	NOT1	164
11625090	NOT1_FAR85191	NOT1	132
11625091	NOT1_FAR85191	NOT1	128
11625092	NOT1_FAR85191	NOT1	217
11625093	NOT1_FAR85191	NOT1	93
11625094	NOT1_FAR85191	NOT1	149
11625095	NOT1_FAR85191	NOT1	155
11625096	NOT1_FAR85191	NOT1	137
11625097	NOT1_FAR85191	NOT1	162
11625098	NOT1_FAR85191	NOT1	142
11625099	NOT1_FAR85191	NOT1	275
11625100	NOT1_FAR85191	NOT1	115
11625101	NOT1_FAR85191	NOT1	102
11625102	NOT1_FAR85191	NOT1	90
11625103	NOT1_FAR85191	NOT1	164
11625104	NOT1_FAR85191	NOT1	99
11625105	NOT1_FAR85191	NOT1	139
11625106	NOT1_FAR85191	NOT1	165
11625107	NOT1_FAR85191	NOT1	102
11625108	NOT1_FAR85191	NOT1	155
11625109	NOT1_FAR85191	NOT1	173
11625110	NOT1_FAR85191	NOT1	137
11625111	NOT1_FAR85191	NOT1	113
11625112	NOT1_FAR85191	NOT1	162
11625113	NOT1_FAR85191	NOT1	135
11625114	NOT1_FAR85191	NOT1	157
11625115	NOT1_FAR85191	NOT1	184
11625116	NOT1_FAR85191	NOT1	131
11625117	NOT1_FAR85191	NOT1	275
11625118	NOT1_FAR85191	NOT1	99
11625119	NOT1_FAR85191	NOT1	117
11625120	NOT1_FAR85191	NOT1	147
11625121	NOT1_FAR85191	NOT1	160
11625122	NOT1_FAR85191	NOT1	142
11625123	NOT1_FAR85191	NOT1	117
11625124	NOT1_FAR85191	NOT1	132
11625125	NOT1_FAR85191	NOT1	65
11625126	NOT1_FAR85191	NOT1	116
11625127	NOT1_FAR85191	NOT1	148
11625128	NOT1_FAR85191	NOT1	191
11625129	NOT1_FAR85191	NOT1	173
11625130	NOT1_FAR85191	NOT1	213
11625131	NOT1_FAR85191	NOT1	136
11625132	NOT1_FAR85191	NOT1	135
11625133	NOT1_FAR85191	NOT1	131
11625134	NOT1_FAR85191	NOT1	173
11625135	NOT1_FAR85191	NOT1	139
11625136	NOT1_FAR85191	NOT1	102
11625137	NOT1_FAR85191	NOT1	105
11625138	NOT1_FAR85191	NOT1	133
11625139	NOT1_FAR85191	NOT1	74
11625140	NOT1_FAR85191	NOT1	148
11625141	NOT1_FAR85191	NOT1	135
11625142	NOT1_FAR85191	NOT1	117
11625143	NOT1_FAR85191	NOT1	147
11625144	NOT1_FAR85191	NOT1	160
11625145	NOT1_FAR85191	NOT1	123
11625146	NOT1_FAR85191	NOT1	122
11625147	NOT1_FAR85191	NOT1	185
11625148	NOT1_FAR85191	NOT1	190
11625149	NOT1_FAR85191	NOT1	100
11625150	NOT1_FAR85191	NOT1	132
11625151	NOT1_FAR85191	NOT1	147
11625152	NOT1_FAR85191	NOT1	45
11625153	NOT1_FAR85191	NOT1	154
11625154	NOT1_FAR85191	NOT1	138
11625155	NOT1_FAR85191	NOT1	123
11625156	NOT1_FAR85191	NOT1	109
11625157	NOT1_FAR85191	NOT1	80
11625158	NOT1_FAR85191	NOT1	124
11625159	NOT1_FAR85191	NOT1	79
11625160	NOT1_FAR85191	NOT1	181
11625161	NOT1_FAR85191	NOT1	107
11625162	NOT1_FAR85191	NOT1	101
11625163	NOT1_FAR85191	NOT1	67
11625164	NOT1_FAR85191	NOT1	167
11625165	NOT1_FAR85191	NOT1	140
11625166	NOT1_FAR85191	NOT1	126
11625167	NOT1_FAR85191	NOT1	107
11625168	NOT1_FAR85191	NOT1	149
11625169	NOT1_FAR85191	NOT1	139
11625170	NOT1_FAR85191	NOT1	213
11625171	NOT1_FAR85191	NOT1	140
11625172	NOT1_FAR85191	NOT1	116
11625173	NOT1_FAR85191	NOT1	168
11625174	NOT1_FAR85191	NOT1	65
11625175	NOT1_FAR85191	NOT1	157
11625176	NOT1_FAR85191	NOT1	139
11625177	NOT1_FAR85191	NOT1	116
11625178	NOT1_FAR85191	NOT1	117
11625179	NOT1_FAR85191	NOT1	105
11625180	NOT1_FAR85191	NOT1	151
11625181	NOT1_FAR85191	NOT1	107
11625182	NOT1_FAR85191	NOT1	135
11625183	NOT1_FAR85191	NOT1	106
11625184	NOT1_FAR85191	NOT1	152
11625185	NOT1_FAR85191	NOT1	215
11625186	NOT1_FAR85191	NOT1	93
11625187	NOT1_FAR85191	NOT1	164
11625188	NOT1_FAR85191	NOT1	132
11625189	NOT1_FAR85191	NOT1	93
11625190	NOT1_FAR85191	NOT1	162
11625191	NOT1_FAR85191	NOT1	135
11625192	NOT1_FAR85191	NOT1	105
11625193	NOT1_FAR85191	NOT1	160
11625194	NOT1_FAR85191	NOT1	126
11625195	NOT1_FAR85191	NOT1	122
11625196	NOT1_FAR85191	NOT1	105
11625197	NOT1_FAR85191	NOT1	135
11625198	NOT1_FAR85191	NOT1	190
11625199	NOT1_FAR85191	NOT1	107
11625200	NOT1_FAR85191	NOT1	132
11625201	NOT1_FAR85191	NOT1	147
11625202	NOT1_FAR85191	NOT1	74
11625203	NOT1_FAR85191	NOT1	45
11625204	NOT1_FAR85191	NOT1	149
11625205	NOT1_FAR85191	NOT1	154
11625206	NOT1_FAR85191	NOT1	124
11625207	NOT1_FAR85191	NOT1	89
11625208	NOT1_FAR85191	NOT1	79
11625209	NOT1_FAR85191	NOT1	181
11625210	NOT1_FAR85191	NOT1	139
11625211	NOT1_FAR85191	NOT1	116
11625212	NOT1_FAR85191	NOT1	137
11625213	NOT1_FAR85191	NOT1	213
11625214	NOT1_FAR85191	NOT1	135
11625215	NOT1_FAR85191	NOT1	140
11625216	NOT1_FAR85191	NOT1	111
11625217	NOT1_FAR85191	NOT1	151
11625218	NOT1_FAR85191	NOT1	155
11625219	NOT1_FAR85191	NOT1	183
11625220	NOT1_FAR85191	NOT1	116
11625221	NOT1_FAR85191	NOT1	65
11625222	NOT1_FAR85191	NOT1	102
11625223	NOT1_FAR85191	NOT1	191
11625224	NOT1_FAR85191	NOT1	84
11625225	NOT1_FAR85191	NOT1	106
11625226	NOT1_FAR85191	NOT1	152
11625227	NOT1_FAR85191	NOT1	215
11625228	NOT1_FAR85191	NOT1	139
11625229	NOT1_FAR85191	NOT1	140
11625230	NOT1_FAR85191	NOT1	93
11625231	NOT1_FAR85191	NOT1	164
11625232	NOT1_FAR85191	NOT1	128
11625233	NOT1_FAR85191	NOT1	93
11625234	NOT1_FAR85191	NOT1	8
11625235	NOT1_FAR85191	NOT1	173
11625236	NOT1_FAR85191	NOT1	173
11625237	NOT1_FAR85191	NOT1	149
11625238	NOT1_FAR85191	NOT1	93
11625239	NOT1_FAR85191	NOT1	173
11625240	NOT1_FAR85191	NOT1	8
11625241	NOT1_FAR85191	NOT1	184
11625242	NOT1_FAR85191	NOT1	8
11625243	NOT1_FAR85191	NOT1	157
11625244	NOT1_FAR85191	NOT1	136
11625245	NOT1_FAR85191	NOT1	184
11625246	NOT1_FAR85191	NOT1	213
11625247	NOT1_FAR85191	NOT1	157
11625248	NOT1_FAR85191	NOT1	205
11625249	NOT1_FAR85191	NOT1	136
11625250	NOT1_FAR85191	NOT1	213
11625251	NOT1_FAR85191	NOT1	95
11625252	NOT1_FAR85191	NOT1	84
11625253	NOT1_FAR85191	NOT1	157
11625254	NOT1_FAR85191	NOT1	215
11625255	NOT1_FAR85191	NOT1	140
11625256	NOT1_FAR85191	NOT1	164
11625257	NOT1_FAR85191	NOT1	213
11625258	NOT1_FAR85191	NOT1	135
11625259	NOT1_FAR85191	NOT1	157
11625260	NOT1_FAR85191	NOT1	190
11625261	NOT1_FAR85191	NOT1	142
11625262	NOT1_FAR85191	NOT1	105
11625263	NOT1_FAR85191	NOT1	45
11625264	NOT1_FAR85191	NOT1	95
11625265	NOT1_FAR85191	NOT1	80
11625266	NOT1_FAR85191	NOT1	124
11625267	NOT1_FAR85191	NOT1	148
11625268	NOT1_FAR85191	NOT1	139
11625269	NOT1_FAR85191	NOT1	135
11625270	NOT1_FAR85191	NOT1	132
11625271	NOT1_FAR85191	NOT1	84
11625272	NOT1_FAR85191	NOT1	151
11625273	NOT1_FAR85191	NOT1	155
11625274	NOT1_FAR85191	NOT1	140
11625275	NOT1_FAR85191	NOT1	128
11625276	NOT1_FAR85191	NOT1	136
11625277	NOT1_FAR85191	NOT1	9
11625278	NOT1_FAR85191	NOT1	217
11625279	NOT1_FAR85191	NOT1	9
11625280	NOT1_FAR85191	NOT1	9
11625281	NOT1_FAR85191	NOT1	83
11625282	NOT1_FAR85191	NOT1	120
11625283	NOT1_FAR85191	NOT1	111
11625284	NOT1_FAR85191	NOT1	100
11625285	NOT1_FAR85191	NOT1	112
11625286	NOT1_FAR85191	NOT1	129
11625287	NOT1_FAR85191	NOT1	127
11625288	NOT1_FAR85191	NOT1	131
11625289	NOT1_FAR85191	NOT1	165
11625290	NOT1_FAR85191	NOT1	115
11625291	NOT1_FAR85191	NOT1	127
11625292	NOT1_FAR85191	NOT1	157
11625293	NOT1_FAR85191	NOT1	116
11625294	NOT1_FAR85191	NOT1	129
11625295	NOT1_FAR85191	NOT1	119
11625296	NOT1_FAR85191	NOT1	34
11625297	NOT1_FAR85191	NOT1	106
11625298	NOT1_FAR85191	NOT1	155
11625299	NOT1_FAR85191	NOT1	75
11625300	NOT1_FAR85191	NOT1	118
11625301	NOT1_FAR85191	NOT1	128
11625302	NOT1_FAR85191	NOT1	101
11625303	NOT1_FAR85191	NOT1	71
11625304	NOT1_FAR85191	NOT1	67
11625305	NOT1_FAR85191	NOT1	95
11625306	NOT1_FAR85191	NOT1	97
11625307	NOT1_FAR85191	NOT1	126
11625308	NOT1_FAR85191	NOT1	112
11625309	NOT1_FAR85191	NOT1	74
11625310	NOT1_FAR85191	NOT1	81
11625311	NOT1_FAR85191	NOT1	139
11625312	NOT1_FAR85191	NOT1	135
11625313	NOT1_FAR85191	NOT1	216
11625314	NOT1_FAR85191	NOT1	101
11625315	NOT1_FAR85191	NOT1	84
11625316	NOT1_FAR85191	NOT1	109
11625317	NOT1_FAR85191	NOT1	173
11625318	NOT1_FAR85191	NOT1	170
11625319	NOT1_FAR85191	NOT1	118
11625320	NOT1_FAR85191	NOT1	136
11625321	NOT1_FAR85191	NOT1	204
11625322	NOT1_FAR85191	NOT1	82
11625323	NOT1_FAR85191	NOT1	126
11625324	NOT1_FAR85191	NOT1	119
11625325	NOT1_FAR85191	NOT1	89
11625326	NOT1_FAR85191	NOT1	88
11625327	NOT1_FAR85191	NOT1	148
11625328	NOT1_FAR85191	NOT1	123
11625329	NOT1_FAR85191	NOT1	78
11625330	NOT1_FAR85191	NOT1	86
11625331	NOT1_FAR85191	NOT1	126
11625332	NOT1_FAR85191	NOT1	69
11625333	NOT1_FAR85191	NOT1	124
11625334	NOT1_FAR85191	NOT1	88
11625335	NOT1_FAR85191	NOT1	84
11625336	NOT1_FAR85191	NOT1	138
11625337	NOT1_FAR85191	NOT1	128
11625338	NOT1_FAR85191	NOT1	135
11625339	NOT1_FAR85191	NOT1	129
11625340	NOT1_FAR85191	NOT1	109
11625341	NOT1_FAR85191	NOT1	120
11625342	NOT1_FAR85191	NOT1	143
11625343	NOT1_FAR85191	NOT1	130
11625344	NOT1_FAR85191	NOT1	118
11625345	NOT1_FAR85191	NOT1	77
11625346	NOT1_FAR85191	NOT1	161
11625347	NOT1_FAR85191	NOT1	122
11625348	NOT1_FAR85191	NOT1	130
11625349	NOT1_FAR85191	NOT1	125
11625350	NOT1_FAR85191	NOT1	62
11625351	NOT1_FAR85191	NOT1	155
11625352	NOT1_FAR85191	NOT1	101
11625353	NOT1_FAR85191	NOT1	119
11625354	NOT1_FAR85191	NOT1	67
11625355	NOT1_FAR85191	NOT1	152
11625356	NOT1_FAR85191	NOT1	130
11625357	NOT1_FAR85191	NOT1	103
11625358	NOT1_FAR85191	NOT1	155
11625359	NOT1_FAR85191	NOT1	66
11625360	NOT1_FAR85191	NOT1	120
11625361	NOT1_FAR85191	NOT1	31
11625362	NOT1_FAR85191	NOT1	116
11625363	NOT1_FAR85191	NOT1	86
11625364	NOT1_FAR85191	NOT1	88
11625365	NOT1_FAR85191	NOT1	87
11625366	NOT1_FAR85191	NOT1	131
11625367	NOT1_FAR85191	NOT1	170
11625368	NOT1_FAR85191	NOT1	223
11625369	NOT1_FAR85191	NOT1	31
11625370	NOT1_FAR85191	NOT1	40
11625371	NOT1_FAR85191	NOT1	122
11625372	NOT1_FAR85191	NOT1	107
11625373	NOT1_FAR85191	NOT1	140
11625374	NOT1_FAR85191	NOT1	97
11625375	NOT1_FAR85191	NOT1	100
11625376	NOT1_FAR85191	NOT1	36
11625377	NOT1_FAR85191	NOT1	93
11625378	NOT1_FAR85191	NOT1	124
11625379	NOT1_FAR85191	NOT1	114
11625380	NOT1_FAR85191	NOT1	130
11625381	NOT1_FAR85191	NOT1	113
11625382	NOT1_FAR85191	NOT1	100
11625383	NOT1_FAR85191	NOT1	14
11625384	NOT1_FAR85191	NOT1	69
11625385	NOT1_FAR85191	NOT1	140
11625386	NOT1_FAR85191	NOT1	104
11625387	NOT1_FAR85191	NOT1	155
11625388	NOT1_FAR85191	NOT1	114
11625389	NOT1_FAR85191	NOT1	133
11625390	NOT1_FAR85191	NOT1	130
11625391	NOT1_FAR85191	NOT1	107
11625392	NOT1_FAR85191	NOT1	195
11625393	NOT1_FAR85191	NOT1	123
11625394	NOT1_FAR85191	NOT1	121
11625395	NOT1_FAR85191	NOT1	106
11625396	NOT1_FAR85191	NOT1	175
11625397	NOT1_FAR85191	NOT1	77
11625398	NOT1_FAR85191	NOT1	163
11625399	NOT1_FAR85191	NOT1	173
11625400	NOT1_FAR85191	NOT1	141
11625401	NOT1_FAR85191	NOT1	134
11625402	NOT1_FAR85191	NOT1	114
11625403	NOT1_FAR85191	NOT1	126
11625404	NOT1_FAR85191	NOT1	134
11625405	NOT1_FAR85191	NOT1	143
11625406	NOT1_FAR85191	NOT1	131
11625407	NOT1_FAR85191	NOT1	74
11625408	NOT1_FAR85191	NOT1	151
11625409	NOT1_FAR85191	NOT1	92
11625410	NOT1_FAR85191	NOT1	50
11625411	NOT1_FAR85191	NOT1	161
11625412	NOT1_FAR85191	NOT1	131
11625413	NOT1_FAR85191	NOT1	127
11625414	NOT1_FAR85191	NOT1	98
11625415	NOT1_FAR85191	NOT1	74
11625416	NOT1_FAR85191	NOT1	80
11625417	NOT1_FAR85191	NOT1	154
11625418	NOT1_FAR85191	NOT1	96
11625419	NOT1_FAR85191	NOT1	107
11625420	NOT1_FAR85191	NOT1	91
11625421	NOT1_FAR85191	NOT1	187
11625422	NOT1_FAR85191	NOT1	71
11625423	NOT1_FAR85191	NOT1	59
11625424	NOT1_FAR85191	NOT1	97
11625425	NOT1_FAR85191	NOT1	105
11625426	NOT1_FAR85191	NOT1	122
11625427	NOT1_FAR85191	NOT1	110
11625428	NOT1_FAR85191	NOT1	152
11625429	NOT1_FAR85191	NOT1	56
11625430	NOT1_FAR85191	NOT1	94
11625431	NOT1_FAR85191	NOT1	102
11625432	NOT1_FAR85191	NOT1	77
11625433	NOT1_FAR85191	NOT1	134
11625434	NOT1_FAR85191	NOT1	151
11625435	NOT1_FAR85191	NOT1	86
11625436	NOT1_FAR85191	NOT1	113
11625437	NOT1_FAR85191	NOT1	106
11625438	NOT1_FAR85191	NOT1	111
11625439	NOT1_FAR85191	NOT1	88
11625440	NOT1_FAR85191	NOT1	90
11625441	NOT1_FAR85191	NOT1	115
11625442	NOT1_FAR85191	NOT1	65
11625443	NOT1_FAR85191	NOT1	100
11625444	NOT1_FAR85191	NOT1	97
11625445	NOT1_FAR85191	NOT1	129
11625446	NOT1_FAR85191	NOT1	114
11625447	NOT1_FAR85191	NOT1	97
11625448	NOT1_FAR85191	NOT1	126
11625449	NOT1_FAR85191	NOT1	112
11625450	NOT1_FAR85191	NOT1	170
11625451	NOT1_FAR85191	NOT1	109
11625452	NOT1_FAR85191	NOT1	143
11625453	NOT1_FAR85191	NOT1	31
11625454	NOT1_FAR85191	NOT1	223
11625455	NOT1_FAR85191	NOT1	83
11625456	NOT1_FAR85191	NOT1	139
11625457	NOT1_FAR85191	NOT1	135
11625458	NOT1_FAR85191	NOT1	216
11625459	NOT1_FAR85191	NOT1	101
11625460	NOT1_FAR85191	NOT1	130
11625461	NOT1_FAR85191	NOT1	36
11625462	NOT1_FAR85191	NOT1	124
11625463	NOT1_FAR85191	NOT1	130
11625464	NOT1_FAR85191	NOT1	84
11625465	NOT1_FAR85191	NOT1	109
11625466	NOT1_FAR85191	NOT1	173
11625467	NOT1_FAR85191	NOT1	130
11625468	NOT1_FAR85191	NOT1	101
11625469	NOT1_FAR85191	NOT1	111
11625470	NOT1_FAR85191	NOT1	170
11625471	NOT1_FAR85191	NOT1	116
11625472	NOT1_FAR85191	NOT1	118
11625473	NOT1_FAR85191	NOT1	77
11625474	NOT1_FAR85191	NOT1	161
11625475	NOT1_FAR85191	NOT1	100
11625476	NOT1_FAR85191	NOT1	122
11625477	NOT1_FAR85191	NOT1	130
11625478	NOT1_FAR85191	NOT1	140
11625479	NOT1_FAR85191	NOT1	112
11625480	NOT1_FAR85191	NOT1	118
11625481	NOT1_FAR85191	NOT1	136
11625482	NOT1_FAR85191	NOT1	71
11625483	NOT1_FAR85191	NOT1	82
11625484	NOT1_FAR85191	NOT1	125
11625485	NOT1_FAR85191	NOT1	138
11625486	NOT1_FAR85191	NOT1	129
11625487	NOT1_FAR85191	NOT1	126
11625488	NOT1_FAR85191	NOT1	119
11625489	NOT1_FAR85191	NOT1	62
11625490	NOT1_FAR85191	NOT1	127
11625491	NOT1_FAR85191	NOT1	101
11625492	NOT1_FAR85191	NOT1	107
11625493	NOT1_FAR85191	NOT1	119
11625494	NOT1_FAR85191	NOT1	86
11625495	NOT1_FAR85191	NOT1	88
11625496	NOT1_FAR85191	NOT1	88
11625497	NOT1_FAR85191	NOT1	87
11625498	NOT1_FAR85191	NOT1	115
11625499	NOT1_FAR85191	NOT1	67
11625500	NOT1_FAR85191	NOT1	152
11625501	NOT1_FAR85191	NOT1	148
11625502	NOT1_FAR85191	NOT1	123
11625503	NOT1_FAR85191	NOT1	130
11625504	NOT1_FAR85191	NOT1	103
11625505	NOT1_FAR85191	NOT1	118
11625506	NOT1_FAR85191	NOT1	155
11625507	NOT1_FAR85191	NOT1	131
11625508	NOT1_FAR85191	NOT1	104
11625509	NOT1_FAR85191	NOT1	122
11625510	NOT1_FAR85191	NOT1	69
11625511	NOT1_FAR85191	NOT1	157
11625512	NOT1_FAR85191	NOT1	128
11625513	NOT1_FAR85191	NOT1	78
11625514	NOT1_FAR85191	NOT1	116
11625515	NOT1_FAR85191	NOT1	129
11625516	NOT1_FAR85191	NOT1	86
11625517	NOT1_FAR85191	NOT1	126
11625518	NOT1_FAR85191	NOT1	69
11625519	NOT1_FAR85191	NOT1	124
11625520	NOT1_FAR85191	NOT1	66
11625521	NOT1_FAR85191	NOT1	88
11625522	NOT1_FAR85191	NOT1	135
11625523	NOT1_FAR85191	NOT1	119
11625524	NOT1_FAR85191	NOT1	113
11625525	NOT1_FAR85191	NOT1	128
11625526	NOT1_FAR85191	NOT1	133
11625527	NOT1_FAR85191	NOT1	140
11625528	NOT1_FAR85191	NOT1	84
11625529	NOT1_FAR85191	NOT1	74
11625530	NOT1_FAR85191	NOT1	100
11625531	NOT1_FAR85191	NOT1	81
11625532	NOT1_FAR85191	NOT1	155
11625533	NOT1_FAR85191	NOT1	120
11625534	NOT1_FAR85191	NOT1	195
11625535	NOT1_FAR85191	NOT1	106
11625536	NOT1_FAR85191	NOT1	75
11625537	NOT1_FAR85191	NOT1	114
11625538	NOT1_FAR85191	NOT1	40
11625539	NOT1_FAR85191	NOT1	155
11625540	NOT1_FAR85191	NOT1	131
11625541	NOT1_FAR85191	NOT1	89
11625542	NOT1_FAR85191	NOT1	127
11625543	NOT1_FAR85191	NOT1	123
11625544	NOT1_FAR85191	NOT1	107
11625545	NOT1_FAR85191	NOT1	155
11625546	NOT1_FAR85191	NOT1	120
11625547	NOT1_FAR85191	NOT1	204
11625548	NOT1_FAR85191	NOT1	67
11625549	NOT1_FAR85191	NOT1	93
11625550	NOT1_FAR85191	NOT1	120
11625551	NOT1_FAR85191	NOT1	100
11625552	NOT1_FAR85191	NOT1	121
11625553	NOT1_FAR85191	NOT1	165
11625554	NOT1_FAR85191	NOT1	106
11625555	NOT1_FAR85191	NOT1	175
11625556	NOT1_FAR85191	NOT1	77
11625557	NOT1_FAR85191	NOT1	163
11625558	NOT1_FAR85191	NOT1	173
11625559	NOT1_FAR85191	NOT1	141
11625560	NOT1_FAR85191	NOT1	134
11625561	NOT1_FAR85191	NOT1	114
11625562	NOT1_FAR85191	NOT1	126
11625563	NOT1_FAR85191	NOT1	134
11625564	NOT1_FAR85191	NOT1	143
11625565	NOT1_FAR85191	NOT1	131
11625566	NOT1_FAR85191	NOT1	74
11625567	NOT1_FAR85191	NOT1	151
11625568	NOT1_FAR85191	NOT1	92
11625569	NOT1_FAR85191	NOT1	50
11625570	NOT1_FAR85191	NOT1	161
11625571	NOT1_FAR85191	NOT1	131
11625572	NOT1_FAR85191	NOT1	127
11625573	NOT1_FAR85191	NOT1	98
11625574	NOT1_FAR85191	NOT1	74
11625575	NOT1_FAR85191	NOT1	80
11625576	NOT1_FAR85191	NOT1	154
11625577	NOT1_FAR85191	NOT1	96
11625578	NOT1_FAR85191	NOT1	107
11625579	NOT1_FAR85191	NOT1	91
11625580	NOT1_FAR85191	NOT1	187
11625581	NOT1_FAR85191	NOT1	71
11625582	NOT1_FAR85191	NOT1	59
11625583	NOT1_FAR85191	NOT1	97
11625584	NOT1_FAR85191	NOT1	105
11625585	NOT1_FAR85191	NOT1	122
11625586	NOT1_FAR85191	NOT1	110
11625587	NOT1_FAR85191	NOT1	152
11625588	NOT1_FAR85191	NOT1	56
11625589	NOT1_FAR85191	NOT1	94
11625590	NOT1_FAR85191	NOT1	102
11625591	NOT1_FAR85191	NOT1	77
11625592	NOT1_FAR85191	NOT1	134
11625593	NOT1_FAR85191	NOT1	151
11625594	NOT1_FAR85191	NOT1	86
11625595	NOT1_FAR85191	NOT1	113
11625596	NOT1_FAR85191	NOT1	106
11625597	NOT1_FAR85191	NOT1	111
11625598	NOT1_FAR85191	NOT1	88
11625599	NOT1_FAR85191	NOT1	90
11625600	NOT1_FAR85191	NOT1	115
11625601	NOT1_FAR85191	NOT1	65
11625602	NOT1_FAR85191	NOT1	83
11625603	NOT1_FAR85191	NOT1	106
11625604	NOT1_FAR85191	NOT1	192
11625605	NOT1_FAR85191	NOT1	142
11625606	NOT1_FAR85191	NOT1	99
11625607	NOT1_FAR85191	NOT1	91
11625608	NOT1_FAR85191	NOT1	157
11625609	NOT1_FAR85191	NOT1	72
11625610	NOT1_FAR85191	NOT1	177
11625611	NOT1_FAR85191	NOT1	83
11625612	NOT1_FAR85191	NOT1	106
11625613	NOT1_FAR85191	NOT1	192
11625614	NOT1_FAR85191	NOT1	142
11625615	NOT1_FAR85191	NOT1	99
11625616	NOT1_FAR85191	NOT1	91
11625617	NOT1_FAR85191	NOT1	157
11625618	NOT1_FAR85191	NOT1	88
11625619	NOT1_FAR85191	NOT1	103
11625620	NOT1_FAR85191	NOT1	72
11625621	NOT1_FAR85191	NOT1	177
11625622	NOT1_FAR85191	NOT1	83
11625623	NOT1_FAR85191	NOT1	106
11625624	NOT1_FAR85191	NOT1	192
11625625	NOT1_FAR85191	NOT1	142
11625626	NOT1_FAR85191	NOT1	91
11625627	NOT1_FAR85191	NOT1	177
11625628	NOT1_FAR85191	NOT1	157
11625629	NOT1_FAR85191	NOT1	99
11625630	NOT1_FAR85191	NOT1	72
11625631	NOT1_FAR85191	NOT1	177
11625632	NOT1_FAR85191	NOT1	83
11625633	NOT1_FAR85191	NOT1	106
11625634	NOT1_FAR85191	NOT1	192
11625635	NOT1_FAR85191	NOT1	142
11625636	NOT1_FAR85191	NOT1	88
11625637	NOT1_FAR85191	NOT1	83
11625638	NOT1_FAR85191	NOT1	177
11625639	NOT1_FAR85191	NOT1	103
11625640	NOT1_FAR85191	NOT1	91
11625641	NOT1_FAR85191	NOT1	99
11625642	NOT1_FAR85191	NOT1	72
11625643	NOT1_FAR85191	NOT1	177
11625644	NOT1_FAR85191	NOT1	83
11625645	NOT1_FAR85191	NOT1	106
11625646	NOT1_FAR85191	NOT1	192
11625647	NOT1_FAR85191	NOT1	142
11625648	NOT1_FAR85191	NOT1	88
11625649	NOT1_FAR85191	NOT1	177
11625650	NOT1_FAR85191	NOT1	83
11625651	NOT1_FAR85191	NOT1	41
11625652	NOT1_FAR85191	NOT1	56
11625653	NOT1_FAR85191	NOT1	149
11625654	NOT1_FAR85191	NOT1	74
11625655	NOT1_FAR85191	NOT1	97
11625656	NOT1_FAR85191	NOT1	57
11625657	NOT1_FAR85191	NOT1	77
11625658	NOT1_FAR85191	NOT1	68
11625659	NOT1_FAR85191	NOT1	120
11625660	NOT1_FAR85191	NOT1	92
11625661	NOT1_FAR85191	NOT1	92
11625662	NOT1_FAR85191	NOT1	122
11625663	NOT1_FAR85191	NOT1	203
11625664	NOT1_FAR85191	NOT1	87
11625665	NOT1_FAR85191	NOT1	122
11625666	NOT1_FAR85191	NOT1	87
11625667	NOT1_FAR85191	NOT1	114
11625668	NOT1_FAR85191	NOT1	69
11625669	NOT1_FAR85191	NOT1	376
11625670	NOT1_FAR85191	NOT1	119
11625671	NOT1_FAR85191	NOT1	106
11625672	NOT1_FAR85191	NOT1	172
11625673	NOT1_FAR85191	NOT1	113
11625674	NOT1_FAR85191	NOT1	102
11625675	NOT1_FAR85191	NOT1	65
11625676	NOT1_FAR85191	NOT1	157
11625677	NOT1_FAR85191	NOT1	142
11625678	NOT1_FAR85191	NOT1	86
11625679	NOT1_FAR85191	NOT1	74
11625680	NOT1_FAR85191	NOT1	123
11625681	NOT1_FAR85191	NOT1	109
11625682	NOT1_FAR85191	NOT1	41
11625683	NOT1_FAR85191	NOT1	56
11625684	NOT1_FAR85191	NOT1	97
11625685	NOT1_FAR85191	NOT1	74
11625686	NOT1_FAR85191	NOT1	57
11625687	NOT1_FAR85191	NOT1	149
11625688	NOT1_FAR85191	NOT1	120
11625689	NOT1_FAR85191	NOT1	68
11625690	NOT1_FAR85191	NOT1	119
11625691	NOT1_FAR85191	NOT1	106
11625692	NOT1_FAR85191	NOT1	172
11625693	NOT1_FAR85191	NOT1	113
11625694	NOT1_FAR85191	NOT1	102
11625695	NOT1_FAR85191	NOT1	65
11625696	NOT1_FAR85191	NOT1	92
11625697	NOT1_FAR85191	NOT1	92
11625698	NOT1_FAR85191	NOT1	157
11625699	NOT1_FAR85191	NOT1	122
11625700	NOT1_FAR85191	NOT1	376
11625701	NOT1_FAR85191	NOT1	203
11625702	NOT1_FAR85191	NOT1	87
11625703	NOT1_FAR85191	NOT1	142
11625704	NOT1_FAR85191	NOT1	122
11625705	NOT1_FAR85191	NOT1	87
11625706	NOT1_FAR85191	NOT1	86
11625707	NOT1_FAR85191	NOT1	69
11625708	NOT1_FAR85191	NOT1	74
11625709	NOT1_FAR85191	NOT1	77
11625710	NOT1_FAR85191	NOT1	114
11625711	NOT1_FAR85191	NOT1	123
11625712	NOT1_FAR85191	NOT1	109
11625713	NOT1_FAR85191	NOT1	41
11625714	NOT1_FAR85191	NOT1	56
11625715	NOT1_FAR85191	NOT1	97
11625716	NOT1_FAR85191	NOT1	57
11625717	NOT1_FAR85191	NOT1	74
11625718	NOT1_FAR85191	NOT1	149
11625719	NOT1_FAR85191	NOT1	77
11625720	NOT1_FAR85191	NOT1	68
11625721	NOT1_FAR85191	NOT1	120
11625722	NOT1_FAR85191	NOT1	157
11625723	NOT1_FAR85191	NOT1	203
11625724	NOT1_FAR85191	NOT1	119
11625725	NOT1_FAR85191	NOT1	106
11625726	NOT1_FAR85191	NOT1	172
11625727	NOT1_FAR85191	NOT1	113
11625728	NOT1_FAR85191	NOT1	102
11625729	NOT1_FAR85191	NOT1	65
11625730	NOT1_FAR85191	NOT1	92
11625731	NOT1_FAR85191	NOT1	92
11625732	NOT1_FAR85191	NOT1	122
11625733	NOT1_FAR85191	NOT1	376
11625734	NOT1_FAR85191	NOT1	87
11625735	NOT1_FAR85191	NOT1	142
11625736	NOT1_FAR85191	NOT1	122
11625737	NOT1_FAR85191	NOT1	87
11625738	NOT1_FAR85191	NOT1	86
11625739	NOT1_FAR85191	NOT1	69
11625740	NOT1_FAR85191	NOT1	74
11625741	NOT1_FAR85191	NOT1	114
11625742	NOT1_FAR85191	NOT1	123
11625743	NOT1_FAR85191	NOT1	109
11625744	NOT1_FAR85191	NOT1	221
11625745	NOT1_FAR85191	NOT1	120
11625746	NOT1_FAR85191	NOT1	68
11625747	NOT1_FAR85191	NOT1	41
11625748	NOT1_FAR85191	NOT1	56
11625749	NOT1_FAR85191	NOT1	97
11625750	NOT1_FAR85191	NOT1	77
11625751	NOT1_FAR85191	NOT1	376
11625752	NOT1_FAR85191	NOT1	74
11625753	NOT1_FAR85191	NOT1	57
11625754	NOT1_FAR85191	NOT1	119
11625755	NOT1_FAR85191	NOT1	106
11625756	NOT1_FAR85191	NOT1	172
11625757	NOT1_FAR85191	NOT1	113
11625758	NOT1_FAR85191	NOT1	102
11625759	NOT1_FAR85191	NOT1	65
11625760	NOT1_FAR85191	NOT1	92
11625761	NOT1_FAR85191	NOT1	92
11625762	NOT1_FAR85191	NOT1	157
11625763	NOT1_FAR85191	NOT1	122
11625764	NOT1_FAR85191	NOT1	203
11625765	NOT1_FAR85191	NOT1	87
11625766	NOT1_FAR85191	NOT1	142
11625767	NOT1_FAR85191	NOT1	122
11625768	NOT1_FAR85191	NOT1	87
11625769	NOT1_FAR85191	NOT1	86
11625770	NOT1_FAR85191	NOT1	69
11625771	NOT1_FAR85191	NOT1	74
11625772	NOT1_FAR85191	NOT1	114
11625773	NOT1_FAR85191	NOT1	123
11625774	NOT1_FAR85191	NOT1	109
11625775	NOT1_FAR85191	NOT1	92
11625776	NOT1_FAR85191	NOT1	142
11625777	NOT1_FAR85191	NOT1	122
11625778	NOT1_FAR85191	NOT1	87
11625779	NOT1_FAR85191	NOT1	114
11625780	NOT1_FAR85191	NOT1	69
11625781	NOT1_FAR85191	NOT1	119
11625782	NOT1_FAR85191	NOT1	106
11625783	NOT1_FAR85191	NOT1	203
11625784	NOT1_FAR85191	NOT1	86
11625785	NOT1_FAR85191	NOT1	157
11625786	NOT1_FAR85191	NOT1	87
11625787	NOT1_FAR85191	NOT1	92
11625788	NOT1_FAR85191	NOT1	102
11625789	NOT1_FAR85191	NOT1	113
11625790	NOT1_FAR85191	NOT1	65
11625791	NOT1_FAR85191	NOT1	77
11625792	NOT1_FAR85191	NOT1	122
11625793	NOT1_FAR85191	NOT1	120
11625794	NOT1_FAR85191	NOT1	68
11625795	NOT1_FAR85191	NOT1	41
11625796	NOT1_FAR85191	NOT1	56
11625797	NOT1_FAR85191	NOT1	97
11625798	NOT1_FAR85191	NOT1	74
11625799	NOT1_FAR85191	NOT1	172
11625800	NOT1_FAR85191	NOT1	57
11625801	NOT1_FAR85191	NOT1	74
11625802	NOT1_FAR85191	NOT1	376
11625803	NOT1_FAR85191	NOT1	123
11625804	NOT1_FAR85191	NOT1	109
11625805	NOT1_FAR85191	NOT1	203
11625806	NOT1_FAR85191	NOT1	109
11625807	NOT1_FAR85191	NOT1	151
11625808	NOT1_FAR85191	NOT1	170
11625809	NOT1_FAR85191	NOT1	84
11625810	NOT1_FAR85191	NOT1	145
11625811	NOT1_FAR85191	NOT1	149
11625812	NOT1_FAR85191	NOT1	205
11625813	NOT1_FAR85191	NOT1	87
11625814	NOT1_FAR85191	NOT1	132
11625815	NOT1_FAR85191	NOT1	143
11625816	NOT1_FAR85191	NOT1	136
11625817	NOT1_FAR85191	NOT1	220
11625818	NOT1_FAR85191	NOT1	167
11625819	NOT1_FAR85191	NOT1	93
11625820	NOT1_FAR85191	NOT1	175
11625821	NOT1_FAR85191	NOT1	77
11625822	NOT1_FAR85191	NOT1	78
11625823	NOT1_FAR85191	NOT1	107
11625824	NOT1_FAR85191	NOT1	52
11625825	NOT1_FAR85191	NOT1	74
11625826	NOT1_FAR85191	NOT1	102
11625827	NOT1_FAR85191	NOT1	71
11625828	NOT1_FAR85191	NOT1	124
11625829	NOT1_FAR85191	NOT1	147
11625830	NOT1_FAR85191	NOT1	88
11625831	NOT1_FAR85191	NOT1	68
11625832	NOT1_FAR85191	NOT1	80
11625833	NOT1_FAR85191	NOT1	63
11625834	NOT1_FAR85191	NOT1	105
11625835	NOT1_FAR85191	NOT1	123
11625836	NOT1_FAR85191	NOT1	100
11625837	NOT1_FAR85191	NOT1	81
11625838	NOT1_FAR85191	NOT1	50
11625839	NOT1_FAR85191	NOT1	85
11625840	NOT1_FAR85191	NOT1	109
11625841	NOT1_FAR85191	NOT1	76
11625842	NOT1_FAR85191	NOT1	101
11625843	NOT1_FAR85191	NOT1	118
11625844	NOT1_FAR85191	NOT1	78
11625845	NOT1_FAR85191	NOT1	45
11625846	NOT1_FAR85191	NOT1	114
11625847	NOT1_FAR85191	NOT1	127
11625848	NOT1_FAR85191	NOT1	119
11625849	NOT1_FAR85191	NOT1	66
11625850	NOT1_FAR85191	NOT1	71
11625851	NOT1_FAR85191	NOT1	11
11625852	NOT1_FAR85191	NOT1	89
11625853	NOT1_FAR85191	NOT1	44
11625854	NOT1_FAR85191	NOT1	34
11625855	NOT1_FAR85191	NOT1	164
11625856	NOT1_FAR85191	NOT1	94
11625857	NOT1_FAR85191	NOT1	113
11625858	NOT1_FAR85191	NOT1	47
11625859	NOT1_FAR85191	NOT1	126
11625860	NOT1_FAR85191	NOT1	99
11625861	NOT1_FAR85191	NOT1	163
11625862	NOT1_FAR85191	NOT1	76
11625863	NOT1_FAR85191	NOT1	89
11625864	NOT1_FAR85191	NOT1	73
11625865	NOT1_FAR85191	NOT1	135
11625866	NOT1_FAR85191	NOT1	139
11625867	NOT1_FAR85191	NOT1	155
11625868	NOT1_FAR85191	NOT1	145
11625869	NOT1_FAR85191	NOT1	177
11625870	NOT1_FAR85191	NOT1	99
11625871	NOT1_FAR85191	NOT1	63
11625872	NOT1_FAR85191	NOT1	122
11625873	NOT1_FAR85191	NOT1	184
11625874	NOT1_FAR85191	NOT1	142
11625875	NOT1_FAR85191	NOT1	74
11625876	NOT1_FAR85191	NOT1	108
11625877	NOT1_FAR85191	NOT1	53
11625878	NOT1_FAR85191	NOT1	76
11625879	NOT1_FAR85191	NOT1	68
11625880	NOT1_FAR85191	NOT1	73
11625881	NOT1_FAR85191	NOT1	145
11625882	NOT1_FAR85191	NOT1	63
11625883	NOT1_FAR85191	NOT1	103
11625884	NOT1_FAR85191	NOT1	193
11625885	NOT1_FAR85191	NOT1	100
11625886	NOT1_FAR85191	NOT1	90
11625887	NOT1_FAR85191	NOT1	114
11625888	NOT1_FAR85191	NOT1	125
11625889	NOT1_FAR85191	NOT1	102
11625890	NOT1_FAR85191	NOT1	128
11625891	NOT1_FAR85191	NOT1	81
11625892	NOT1_FAR85191	NOT1	71
11625893	NOT1_FAR85191	NOT1	161
11625894	NOT1_FAR85191	NOT1	149
11625895	NOT1_FAR85191	NOT1	83
11625896	NOT1_FAR85191	NOT1	155
11625897	NOT1_FAR85191	NOT1	144
11625898	NOT1_FAR85191	NOT1	107
11625899	NOT1_FAR85191	NOT1	107
11625900	NOT1_FAR85191	NOT1	94
11625901	NOT1_FAR85191	NOT1	11
11625902	NOT1_FAR85191	NOT1	107
11625903	NOT1_FAR85191	NOT1	128
11625904	NOT1_FAR85191	NOT1	65
11625905	NOT1_FAR85191	NOT1	107
11625906	NOT1_FAR85191	NOT1	45
11625907	NOT1_FAR85191	NOT1	80
11625908	NOT1_FAR85191	NOT1	11
11625909	NOT1_FAR85191	NOT1	119
11625910	NOT1_FAR85191	NOT1	164
11625911	NOT1_FAR85191	NOT1	47
11625912	NOT1_FAR85191	NOT1	108
11625913	NOT1_FAR85191	NOT1	88
11625914	NOT1_FAR85191	NOT1	68
11625915	NOT1_FAR85191	NOT1	113
11625916	NOT1_FAR85191	NOT1	145
11625917	NOT1_FAR85191	NOT1	63
11625918	NOT1_FAR85191	NOT1	107
11625919	NOT1_FAR85191	NOT1	155
11625920	NOT1_FAR85191	NOT1	102
11625921	NOT1_FAR85191	NOT1	73
11625922	NOT1_FAR85191	NOT1	74
11625923	NOT1_FAR85191	NOT1	135
11625924	NOT1_FAR85191	NOT1	177
11625925	NOT1_FAR85191	NOT1	145
11625926	NOT1_FAR85191	NOT1	77
11625927	NOT1_FAR85191	NOT1	74
11625928	NOT1_FAR85191	NOT1	71
11625929	NOT1_FAR85191	NOT1	85
11625930	NOT1_FAR85191	NOT1	105
11625931	NOT1_FAR85191	NOT1	114
11625932	NOT1_FAR85191	NOT1	66
11625933	NOT1_FAR85191	NOT1	71
11625934	NOT1_FAR85191	NOT1	184
11625935	NOT1_FAR85191	NOT1	127
11625936	NOT1_FAR85191	NOT1	81
11625937	NOT1_FAR85191	NOT1	124
11625938	NOT1_FAR85191	NOT1	78
11625939	NOT1_FAR85191	NOT1	163
11625940	NOT1_FAR85191	NOT1	68
11625941	NOT1_FAR85191	NOT1	147
11625942	NOT1_FAR85191	NOT1	99
11625943	NOT1_FAR85191	NOT1	118
11625944	NOT1_FAR85191	NOT1	76
11625945	NOT1_FAR85191	NOT1	52
11625946	NOT1_FAR85191	NOT1	122
11625947	NOT1_FAR85191	NOT1	78
11625948	NOT1_FAR85191	NOT1	123
11625949	NOT1_FAR85191	NOT1	109
11625950	NOT1_FAR85191	NOT1	76
11625951	NOT1_FAR85191	NOT1	44
11625952	NOT1_FAR85191	NOT1	34
11625953	NOT1_FAR85191	NOT1	99
11625954	NOT1_FAR85191	NOT1	142
11625955	NOT1_FAR85191	NOT1	50
11625956	NOT1_FAR85191	NOT1	101
11625957	NOT1_FAR85191	NOT1	100
11625958	NOT1_FAR85191	NOT1	128
11625959	NOT1_FAR85191	NOT1	89
11625960	NOT1_FAR85191	NOT1	94
11625961	NOT1_FAR85191	NOT1	126
11625962	NOT1_FAR85191	NOT1	73
11625963	NOT1_FAR85191	NOT1	76
11625964	NOT1_FAR85191	NOT1	139
11625965	NOT1_FAR85191	NOT1	89
11625966	NOT1_FAR85191	NOT1	53
11625967	NOT1_FAR85191	NOT1	63
11625968	NOT1_FAR85191	NOT1	63
11625969	NOT1_FAR85191	NOT1	103
11625970	NOT1_FAR85191	NOT1	193
11625971	NOT1_FAR85191	NOT1	100
11625972	NOT1_FAR85191	NOT1	90
11625973	NOT1_FAR85191	NOT1	114
11625974	NOT1_FAR85191	NOT1	125
11625975	NOT1_FAR85191	NOT1	102
11625976	NOT1_FAR85191	NOT1	128
11625977	NOT1_FAR85191	NOT1	81
11625978	NOT1_FAR85191	NOT1	71
11625979	NOT1_FAR85191	NOT1	161
11625980	NOT1_FAR85191	NOT1	149
11625981	NOT1_FAR85191	NOT1	83
11625982	NOT1_FAR85191	NOT1	155
11625983	NOT1_FAR85191	NOT1	144
11625984	NOT1_FAR85191	NOT1	107
11625985	NOT1_FAR85191	NOT1	94
11625986	NOT1_FAR85191	NOT1	107
11625987	NOT1_FAR85191	NOT1	76
11625988	NOT1_FAR85191	NOT1	63
11625989	NOT1_FAR85191	NOT1	90
11625990	NOT1_FAR85191	NOT1	114
11625991	NOT1_FAR85191	NOT1	125
11625992	NOT1_FAR85191	NOT1	102
11625993	NOT1_FAR85191	NOT1	128
11625994	NOT1_FAR85191	NOT1	81
11625995	NOT1_FAR85191	NOT1	71
11625996	NOT1_FAR85191	NOT1	161
11625997	NOT1_FAR85191	NOT1	149
11625998	NOT1_FAR85191	NOT1	83
11625999	NOT1_FAR85191	NOT1	155
11626000	NOT1_FAR85191	NOT1	144
11626001	NOT1_FAR85191	NOT1	107
11626002	NOT1_FAR85191	NOT1	110
11626003	NOT1_FAR85191	NOT1	213
11626004	NOT1_FAR85191	NOT1	159
11626005	NOT1_FAR85191	NOT1	79
11626006	NOT1_FAR85191	NOT1	107
11626007	NOT1_FAR85191	NOT1	39
11626008	NOT1_FAR85191	NOT1	85
11626009	NOT1_FAR85191	NOT1	175
11626010	NOT1_FAR85191	NOT1	104
11626011	NOT1_FAR85191	NOT1	100
11626012	NOT1_FAR85191	NOT1	45
11626013	NOT1_FAR85191	NOT1	185
11626014	NOT1_FAR85191	NOT1	62
11626015	NOT1_FAR85191	NOT1	44
11626016	NOT1_FAR85191	NOT1	30
11626017	NOT1_FAR85191	NOT1	110
11626018	NOT1_FAR85191	NOT1	213
11626019	NOT1_FAR85191	NOT1	159
11626020	NOT1_FAR85191	NOT1	79
11626021	NOT1_FAR85191	NOT1	107
11626022	NOT1_FAR85191	NOT1	39
11626023	NOT1_FAR85191	NOT1	85
11626024	NOT1_FAR85191	NOT1	175
11626025	NOT1_FAR85191	NOT1	104
11626026	NOT1_FAR85191	NOT1	100
11626027	NOT1_FAR85191	NOT1	45
11626028	NOT1_FAR85191	NOT1	185
11626029	NOT1_FAR85191	NOT1	62
11626030	NOT1_FAR85191	NOT1	44
11626031	NOT1_FAR85191	NOT1	30
11626032	NOT1_FAR85191	NOT1	85
11626033	NOT1_FAR85191	NOT1	213
11626034	NOT1_FAR85191	NOT1	39
11626035	NOT1_FAR85191	NOT1	107
11626036	NOT1_FAR85191	NOT1	100
11626037	NOT1_FAR85191	NOT1	138
11626038	NOT1_FAR85191	NOT1	263
11626039	NOT1_FAR85191	NOT1	138
11626040	NOT1_FAR85191	NOT1	263
11626041	NOT1_FAR85191	NOT1	138
11626042	NOT1_FAR85191	NOT1	263
11626043	NOT1_FAR85191	NOT1	282
11626044	NOT1_FAR85191	NOT1	95
11626045	NOT1_FAR85191	NOT1	100
11626046	NOT1_FAR85191	NOT1	95
11626047	NOT1_FAR85191	NOT1	113
11626048	NOT1_FAR85191	NOT1	100
11626049	NOT1_FAR85191	NOT1	95
11626050	NOT1_FAR85191	NOT1	95
11626051	NOT1_FAR85191	NOT1	282
11626052	NOT1_FAR85191	NOT1	113
11626053	NOT1_FAR85191	NOT1	95
11626054	NOT1_FAR85191	NOT1	100
11626055	NOT1_FAR85191	NOT1	113
11626056	NOT1_FAR85191	NOT1	95
11626057	NOT1_FAR85191	NOT1	100
11626058	NOT1_FAR85191	NOT1	282
11626059	NOT1_FAR85191	NOT1	95
11626060	NOT1_FAR85191	NOT1	113
11626061	NOT1_FAR85191	NOT1	115
11626062	NOT1_FAR85191	NOT1	108
11626063	NOT1_FAR85191	NOT1	115
11626064	NOT1_FAR85191	NOT1	108
11626065	NOT1_FAR85191	NOT1	93
11626066	NOT1_FAR85191	NOT1	156
11626067	NOT1_FAR85191	NOT1	107
11626068	NOT1_FAR85191	NOT1	120
11626069	NOT1_FAR85191	NOT1	126
11626070	NOT1_FAR85191	NOT1	106
11626071	NOT1_FAR85191	NOT1	58
11626072	NOT1_FAR85191	NOT1	116
11626073	NOT1_FAR85191	NOT1	142
11626074	NOT1_FAR85191	NOT1	171
11626075	NOT1_FAR85191	NOT1	160
11626076	NOT1_FAR85191	NOT1	85
11626077	NOT1_FAR85191	NOT1	135
11626078	NOT1_FAR85191	NOT1	138
11626079	NOT1_FAR85191	NOT1	216
11626080	NOT1_FAR85191	NOT1	112
11626081	NOT1_FAR85191	NOT1	148
11626082	NOT1_FAR85191	NOT1	108
11626083	NOT1_FAR85191	NOT1	152
11626084	NOT1_FAR85191	NOT1	128
11626085	NOT1_FAR85191	NOT1	165
11626086	NOT1_FAR85191	NOT1	114
11626087	NOT1_FAR85191	NOT1	61
11626088	NOT1_FAR85191	NOT1	78
11626089	NOT1_FAR85191	NOT1	87
11626090	NOT1_FAR85191	NOT1	102
11626091	NOT1_FAR85191	NOT1	249
11626092	NOT1_FAR85191	NOT1	150
11626093	NOT1_FAR85191	NOT1	116
11626094	NOT1_FAR85191	NOT1	128
11626095	NOT1_FAR85191	NOT1	116
11626096	NOT1_FAR85191	NOT1	174
11626097	NOT1_FAR85191	NOT1	238
11626098	NOT1_FAR85191	NOT1	119
11626099	NOT1_FAR85191	NOT1	139
11626100	NOT1_FAR85191	NOT1	73
11626101	NOT1_FAR85191	NOT1	146
11626102	NOT1_FAR85191	NOT1	176
11626103	NOT1_FAR85191	NOT1	175
11626104	NOT1_FAR85191	NOT1	112
11626105	NOT1_FAR85191	NOT1	117
11626106	NOT1_FAR85191	NOT1	157
11626107	NOT1_FAR85191	NOT1	113
11626108	NOT1_FAR85191	NOT1	132
11626109	NOT1_FAR85191	NOT1	160
11626110	NOT1_FAR85191	NOT1	90
11626111	NOT1_FAR85191	NOT1	90
11626112	NOT1_FAR85191	NOT1	150
11626113	NOT1_FAR85191	NOT1	117
11626114	NOT1_FAR85191	NOT1	50
11626115	NOT1_FAR85191	NOT1	149
11626116	NOT1_FAR85191	NOT1	131
11626117	NOT1_FAR85191	NOT1	126
11626118	NOT1_FAR85191	NOT1	106
11626119	NOT1_FAR85191	NOT1	178
11626120	NOT1_FAR85191	NOT1	108
11626121	NOT1_FAR85191	NOT1	57
11626122	NOT1_FAR85191	NOT1	107
11626123	NOT1_FAR85191	NOT1	139
11626124	NOT1_FAR85191	NOT1	66
11626125	NOT1_FAR85191	NOT1	114
11626126	NOT1_FAR85191	NOT1	169
11626127	NOT1_FAR85191	NOT1	102
11626128	NOT1_FAR85191	NOT1	155
11626129	NOT1_FAR85191	NOT1	96
11626130	NOT1_FAR85191	NOT1	90
11626131	NOT1_FAR85191	NOT1	101
11626132	NOT1_FAR85191	NOT1	79
11626133	NOT1_FAR85191	NOT1	160
11626134	NOT1_FAR85191	NOT1	125
11626135	NOT1_FAR85191	NOT1	119
11626136	NOT1_FAR85191	NOT1	162
11626137	NOT1_FAR85191	NOT1	110
11626138	NOT1_FAR85191	NOT1	140
11626139	NOT1_FAR85191	NOT1	112
11626140	NOT1_FAR85191	NOT1	52
11626141	NOT1_FAR85191	NOT1	81
11626142	NOT1_FAR85191	NOT1	108
11626143	NOT1_FAR85191	NOT1	215
11626144	NOT1_FAR85191	NOT1	66
11626145	NOT1_FAR85191	NOT1	150
11626146	NOT1_FAR85191	NOT1	127
11626147	NOT1_FAR85191	NOT1	139
11626148	NOT1_FAR85191	NOT1	100
11626149	NOT1_FAR85191	NOT1	81
11626150	NOT1_FAR85191	NOT1	63
11626151	NOT1_FAR85191	NOT1	136
11626152	NOT1_FAR85191	NOT1	130
11626153	NOT1_FAR85191	NOT1	84
11626154	NOT1_FAR85191	NOT1	114
11626155	NOT1_FAR85191	NOT1	117
11626156	NOT1_FAR85191	NOT1	91
11626157	NOT1_FAR85191	NOT1	90
11626158	NOT1_FAR85191	NOT1	123
11626159	NOT1_FAR85191	NOT1	86
11626160	NOT1_FAR85191	NOT1	121
11626161	NOT1_FAR85191	NOT1	97
11626162	NOT1_FAR85191	NOT1	93
11626163	NOT1_FAR85191	NOT1	156
11626164	NOT1_FAR85191	NOT1	178
11626165	NOT1_FAR85191	NOT1	107
11626166	NOT1_FAR85191	NOT1	108
11626167	NOT1_FAR85191	NOT1	120
11626168	NOT1_FAR85191	NOT1	58
11626169	NOT1_FAR85191	NOT1	116
11626170	NOT1_FAR85191	NOT1	142
11626171	NOT1_FAR85191	NOT1	171
11626172	NOT1_FAR85191	NOT1	135
11626173	NOT1_FAR85191	NOT1	138
11626174	NOT1_FAR85191	NOT1	112
11626175	NOT1_FAR85191	NOT1	148
11626176	NOT1_FAR85191	NOT1	108
11626177	NOT1_FAR85191	NOT1	79
11626178	NOT1_FAR85191	NOT1	152
11626179	NOT1_FAR85191	NOT1	128
11626180	NOT1_FAR85191	NOT1	114
11626181	NOT1_FAR85191	NOT1	78
11626182	NOT1_FAR85191	NOT1	102
11626183	NOT1_FAR85191	NOT1	215
11626184	NOT1_FAR85191	NOT1	249
11626185	NOT1_FAR85191	NOT1	150
11626186	NOT1_FAR85191	NOT1	114
11626187	NOT1_FAR85191	NOT1	116
11626188	NOT1_FAR85191	NOT1	169
11626189	NOT1_FAR85191	NOT1	128
11626190	NOT1_FAR85191	NOT1	102
11626191	NOT1_FAR85191	NOT1	116
11626192	NOT1_FAR85191	NOT1	174
11626193	NOT1_FAR85191	NOT1	238
11626194	NOT1_FAR85191	NOT1	139
11626195	NOT1_FAR85191	NOT1	146
11626196	NOT1_FAR85191	NOT1	176
11626197	NOT1_FAR85191	NOT1	175
11626198	NOT1_FAR85191	NOT1	112
11626199	NOT1_FAR85191	NOT1	113
11626200	NOT1_FAR85191	NOT1	132
11626201	NOT1_FAR85191	NOT1	160
11626202	NOT1_FAR85191	NOT1	90
11626203	NOT1_FAR85191	NOT1	90
11626204	NOT1_FAR85191	NOT1	150
11626205	NOT1_FAR85191	NOT1	50
11626206	NOT1_FAR85191	NOT1	149
11626207	NOT1_FAR85191	NOT1	131
11626208	NOT1_FAR85191	NOT1	126
11626209	NOT1_FAR85191	NOT1	106
11626210	NOT1_FAR85191	NOT1	85
11626211	NOT1_FAR85191	NOT1	165
11626212	NOT1_FAR85191	NOT1	117
11626213	NOT1_FAR85191	NOT1	160
11626214	NOT1_FAR85191	NOT1	155
11626215	NOT1_FAR85191	NOT1	61
11626216	NOT1_FAR85191	NOT1	57
11626217	NOT1_FAR85191	NOT1	87
11626218	NOT1_FAR85191	NOT1	117
11626219	NOT1_FAR85191	NOT1	119
11626220	NOT1_FAR85191	NOT1	73
11626221	NOT1_FAR85191	NOT1	157
11626222	NOT1_FAR85191	NOT1	126
11626223	NOT1_FAR85191	NOT1	106
11626224	NOT1_FAR85191	NOT1	216
11626225	NOT1_FAR85191	NOT1	66
11626226	NOT1_FAR85191	NOT1	66
11626227	NOT1_FAR85191	NOT1	90
11626228	NOT1_FAR85191	NOT1	107
11626229	NOT1_FAR85191	NOT1	139
11626230	NOT1_FAR85191	NOT1	160
11626231	NOT1_FAR85191	NOT1	96
11626232	NOT1_FAR85191	NOT1	101
11626233	NOT1_FAR85191	NOT1	125
11626234	NOT1_FAR85191	NOT1	119
11626235	NOT1_FAR85191	NOT1	162
11626236	NOT1_FAR85191	NOT1	110
11626237	NOT1_FAR85191	NOT1	140
11626238	NOT1_FAR85191	NOT1	112
11626239	NOT1_FAR85191	NOT1	52
11626240	NOT1_FAR85191	NOT1	81
11626241	NOT1_FAR85191	NOT1	108
11626242	NOT1_FAR85191	NOT1	150
11626243	NOT1_FAR85191	NOT1	127
11626244	NOT1_FAR85191	NOT1	139
11626245	NOT1_FAR85191	NOT1	100
11626246	NOT1_FAR85191	NOT1	81
11626247	NOT1_FAR85191	NOT1	63
11626248	NOT1_FAR85191	NOT1	160
11626249	NOT1_FAR85191	NOT1	136
11626250	NOT1_FAR85191	NOT1	131
11626251	NOT1_FAR85191	NOT1	130
11626252	NOT1_FAR85191	NOT1	84
11626253	NOT1_FAR85191	NOT1	114
11626254	NOT1_FAR85191	NOT1	117
11626255	NOT1_FAR85191	NOT1	90
11626256	NOT1_FAR85191	NOT1	129
11626257	NOT1_FAR85191	NOT1	123
11626258	NOT1_FAR85191	NOT1	86
11626259	NOT1_FAR85191	NOT1	57
11626260	NOT1_FAR85191	NOT1	64
11626261	NOT1_FAR85191	NOT1	97
11626262	NOT1_FAR85191	NOT1	20
11626263	NOT1_FAR85191	NOT1	112
11626264	NOT1_FAR85191	NOT1	50
11626265	NOT1_FAR85191	NOT1	169
11626266	NOT1_FAR85191	NOT1	112
11626267	NOT1_FAR85191	NOT1	150
11626268	NOT1_FAR85191	NOT1	116
11626269	NOT1_FAR85191	NOT1	131
11626270	NOT1_FAR85191	NOT1	160
11626271	NOT1_FAR85191	NOT1	156
11626272	NOT1_FAR85191	NOT1	139
11626273	NOT1_FAR85191	NOT1	107
11626274	NOT1_FAR85191	NOT1	215
11626275	NOT1_FAR85191	NOT1	238
11626276	NOT1_FAR85191	NOT1	90
11626277	NOT1_FAR85191	NOT1	142
11626278	NOT1_FAR85191	NOT1	102
11626279	NOT1_FAR85191	NOT1	116
11626280	NOT1_FAR85191	NOT1	174
11626281	NOT1_FAR85191	NOT1	78
11626282	NOT1_FAR85191	NOT1	146
11626283	NOT1_FAR85191	NOT1	102
11626284	NOT1_FAR85191	NOT1	93
11626285	NOT1_FAR85191	NOT1	114
11626286	NOT1_FAR85191	NOT1	128
11626287	NOT1_FAR85191	NOT1	108
11626288	NOT1_FAR85191	NOT1	152
11626289	NOT1_FAR85191	NOT1	117
11626290	NOT1_FAR85191	NOT1	113
11626291	NOT1_FAR85191	NOT1	120
11626292	NOT1_FAR85191	NOT1	135
11626293	NOT1_FAR85191	NOT1	66
11626294	NOT1_FAR85191	NOT1	106
11626295	NOT1_FAR85191	NOT1	150
11626296	NOT1_FAR85191	NOT1	127
11626297	NOT1_FAR85191	NOT1	139
11626298	NOT1_FAR85191	NOT1	81
11626299	NOT1_FAR85191	NOT1	63
11626300	NOT1_FAR85191	NOT1	131
11626301	NOT1_FAR85191	NOT1	130
11626302	NOT1_FAR85191	NOT1	84
11626303	NOT1_FAR85191	NOT1	114
11626304	NOT1_FAR85191	NOT1	117
11626305	NOT1_FAR85191	NOT1	91
11626306	NOT1_FAR85191	NOT1	90
11626307	NOT1_FAR85191	NOT1	129
11626308	NOT1_FAR85191	NOT1	123
11626309	NOT1_FAR85191	NOT1	57
11626310	NOT1_FAR85191	NOT1	64
11626311	NOT1_FAR85191	NOT1	79
11626312	NOT1_FAR85191	NOT1	97
11626313	NOT1_FAR85191	NOT1	20
11626314	NOT1_FAR85191	NOT1	138
11626315	NOT1_FAR85191	NOT1	61
11626316	NOT1_FAR85191	NOT1	112
11626317	NOT1_FAR85191	NOT1	50
11626318	NOT1_FAR85191	NOT1	169
11626319	NOT1_FAR85191	NOT1	176
11626320	NOT1_FAR85191	NOT1	171
11626321	NOT1_FAR85191	NOT1	112
11626322	NOT1_FAR85191	NOT1	150
11626323	NOT1_FAR85191	NOT1	116
11626324	NOT1_FAR85191	NOT1	155
11626325	NOT1_FAR85191	NOT1	131
11626326	NOT1_FAR85191	NOT1	108
11626327	NOT1_FAR85191	NOT1	160
11626328	NOT1_FAR85191	NOT1	156
11626329	NOT1_FAR85191	NOT1	139
11626330	NOT1_FAR85191	NOT1	90
11626331	NOT1_FAR85191	NOT1	107
11626332	NOT1_FAR85191	NOT1	126
11626333	NOT1_FAR85191	NOT1	215
11626334	NOT1_FAR85191	NOT1	238
11626335	NOT1_FAR85191	NOT1	90
11626336	NOT1_FAR85191	NOT1	150
11626337	NOT1_FAR85191	NOT1	106
11626338	NOT1_FAR85191	NOT1	142
11626339	NOT1_FAR85191	NOT1	102
11626340	NOT1_FAR85191	NOT1	116
11626341	NOT1_FAR85191	NOT1	174
11626342	NOT1_FAR85191	NOT1	58
11626343	NOT1_FAR85191	NOT1	216
11626344	NOT1_FAR85191	NOT1	148
11626345	NOT1_FAR85191	NOT1	78
11626346	NOT1_FAR85191	NOT1	249
11626347	NOT1_FAR85191	NOT1	146
11626348	NOT1_FAR85191	NOT1	102
11626349	NOT1_FAR85191	NOT1	149
11626350	NOT1_FAR85191	NOT1	93
11626351	NOT1_FAR85191	NOT1	132
11626352	NOT1_FAR85191	NOT1	175
11626353	NOT1_FAR85191	NOT1	114
11626354	NOT1_FAR85191	NOT1	128
11626355	NOT1_FAR85191	NOT1	128
11626356	NOT1_FAR85191	NOT1	116
11626357	NOT1_FAR85191	NOT1	108
11626358	NOT1_FAR85191	NOT1	152
11626359	NOT1_FAR85191	NOT1	114
11626360	NOT1_FAR85191	NOT1	117
11626361	NOT1_FAR85191	NOT1	113
11626362	NOT1_FAR85191	NOT1	165
11626363	NOT1_FAR85191	NOT1	79
11626364	NOT1_FAR85191	NOT1	178
11626365	NOT1_FAR85191	NOT1	120
11626366	NOT1_FAR85191	NOT1	135
11626367	NOT1_FAR85191	NOT1	85
11626368	NOT1_FAR85191	NOT1	160
11626369	NOT1_FAR85191	NOT1	57
11626370	NOT1_FAR85191	NOT1	87
11626371	NOT1_FAR85191	NOT1	117
11626372	NOT1_FAR85191	NOT1	119
11626373	NOT1_FAR85191	NOT1	73
11626374	NOT1_FAR85191	NOT1	157
11626375	NOT1_FAR85191	NOT1	126
11626376	NOT1_FAR85191	NOT1	106
11626377	NOT1_FAR85191	NOT1	66
11626378	NOT1_FAR85191	NOT1	107
11626379	NOT1_FAR85191	NOT1	139
11626380	NOT1_FAR85191	NOT1	160
11626381	NOT1_FAR85191	NOT1	125
11626382	NOT1_FAR85191	NOT1	119
11626383	NOT1_FAR85191	NOT1	162
11626384	NOT1_FAR85191	NOT1	101
11626385	NOT1_FAR85191	NOT1	96
11626386	NOT1_FAR85191	NOT1	110
11626387	NOT1_FAR85191	NOT1	140
11626388	NOT1_FAR85191	NOT1	112
11626389	NOT1_FAR85191	NOT1	52
11626390	NOT1_FAR85191	NOT1	81
11626391	NOT1_FAR85191	NOT1	108
11626392	NOT1_FAR85191	NOT1	66
11626393	NOT1_FAR85191	NOT1	150
11626394	NOT1_FAR85191	NOT1	127
11626395	NOT1_FAR85191	NOT1	139
11626396	NOT1_FAR85191	NOT1	100
11626397	NOT1_FAR85191	NOT1	63
11626398	NOT1_FAR85191	NOT1	160
11626399	NOT1_FAR85191	NOT1	136
11626400	NOT1_FAR85191	NOT1	131
11626401	NOT1_FAR85191	NOT1	130
11626402	NOT1_FAR85191	NOT1	84
11626403	NOT1_FAR85191	NOT1	117
11626404	NOT1_FAR85191	NOT1	91
11626405	NOT1_FAR85191	NOT1	90
11626406	NOT1_FAR85191	NOT1	129
11626407	NOT1_FAR85191	NOT1	123
11626408	NOT1_FAR85191	NOT1	86
11626409	NOT1_FAR85191	NOT1	57
11626410	NOT1_FAR85191	NOT1	64
11626411	NOT1_FAR85191	NOT1	121
11626412	NOT1_FAR85191	NOT1	79
11626413	NOT1_FAR85191	NOT1	97
11626414	NOT1_FAR85191	NOT1	20
11626415	NOT1_FAR85191	NOT1	178
11626416	NOT1_FAR85191	NOT1	108
11626417	NOT1_FAR85191	NOT1	126
11626418	NOT1_FAR85191	NOT1	160
11626419	NOT1_FAR85191	NOT1	85
11626420	NOT1_FAR85191	NOT1	138
11626421	NOT1_FAR85191	NOT1	148
11626422	NOT1_FAR85191	NOT1	107
11626423	NOT1_FAR85191	NOT1	79
11626424	NOT1_FAR85191	NOT1	165
11626425	NOT1_FAR85191	NOT1	61
11626426	NOT1_FAR85191	NOT1	66
11626427	NOT1_FAR85191	NOT1	249
11626428	NOT1_FAR85191	NOT1	119
11626429	NOT1_FAR85191	NOT1	162
11626430	NOT1_FAR85191	NOT1	101
11626431	NOT1_FAR85191	NOT1	157
11626432	NOT1_FAR85191	NOT1	96
11626433	NOT1_FAR85191	NOT1	90
11626434	NOT1_FAR85191	NOT1	149
11626435	NOT1_FAR85191	NOT1	126
11626436	NOT1_FAR85191	NOT1	90
11626437	NOT1_FAR85191	NOT1	110
11626438	NOT1_FAR85191	NOT1	140
11626439	NOT1_FAR85191	NOT1	112
11626440	NOT1_FAR85191	NOT1	52
11626441	NOT1_FAR85191	NOT1	81
11626442	NOT1_FAR85191	NOT1	108
11626443	NOT1_FAR85191	NOT1	150
11626444	NOT1_FAR85191	NOT1	127
11626445	NOT1_FAR85191	NOT1	139
11626446	NOT1_FAR85191	NOT1	100
11626447	NOT1_FAR85191	NOT1	81
11626448	NOT1_FAR85191	NOT1	160
11626449	NOT1_FAR85191	NOT1	131
11626450	NOT1_FAR85191	NOT1	130
11626451	NOT1_FAR85191	NOT1	84
11626452	NOT1_FAR85191	NOT1	114
11626453	NOT1_FAR85191	NOT1	129
11626454	NOT1_FAR85191	NOT1	86
11626455	NOT1_FAR85191	NOT1	57
11626456	NOT1_FAR85191	NOT1	64
11626457	NOT1_FAR85191	NOT1	79
11626458	NOT1_FAR85191	NOT1	20
11626459	NOT1_FAR85191	NOT1	93
11626460	NOT1_FAR85191	NOT1	156
11626461	NOT1_FAR85191	NOT1	178
11626462	NOT1_FAR85191	NOT1	107
11626463	NOT1_FAR85191	NOT1	108
11626464	NOT1_FAR85191	NOT1	120
11626465	NOT1_FAR85191	NOT1	58
11626466	NOT1_FAR85191	NOT1	116
11626467	NOT1_FAR85191	NOT1	142
11626468	NOT1_FAR85191	NOT1	171
11626469	NOT1_FAR85191	NOT1	135
11626470	NOT1_FAR85191	NOT1	138
11626471	NOT1_FAR85191	NOT1	112
11626472	NOT1_FAR85191	NOT1	148
11626473	NOT1_FAR85191	NOT1	108
11626474	NOT1_FAR85191	NOT1	79
11626475	NOT1_FAR85191	NOT1	152
11626476	NOT1_FAR85191	NOT1	128
11626477	NOT1_FAR85191	NOT1	114
11626478	NOT1_FAR85191	NOT1	78
11626479	NOT1_FAR85191	NOT1	102
11626480	NOT1_FAR85191	NOT1	215
11626481	NOT1_FAR85191	NOT1	249
11626482	NOT1_FAR85191	NOT1	150
11626483	NOT1_FAR85191	NOT1	114
11626484	NOT1_FAR85191	NOT1	116
11626485	NOT1_FAR85191	NOT1	169
11626486	NOT1_FAR85191	NOT1	128
11626487	NOT1_FAR85191	NOT1	102
11626488	NOT1_FAR85191	NOT1	116
11626489	NOT1_FAR85191	NOT1	174
11626490	NOT1_FAR85191	NOT1	238
11626491	NOT1_FAR85191	NOT1	139
11626492	NOT1_FAR85191	NOT1	146
11626493	NOT1_FAR85191	NOT1	176
11626494	NOT1_FAR85191	NOT1	175
11626495	NOT1_FAR85191	NOT1	112
11626496	NOT1_FAR85191	NOT1	113
11626497	NOT1_FAR85191	NOT1	132
11626498	NOT1_FAR85191	NOT1	160
11626499	NOT1_FAR85191	NOT1	90
11626500	NOT1_FAR85191	NOT1	90
11626501	NOT1_FAR85191	NOT1	150
11626502	NOT1_FAR85191	NOT1	50
11626503	NOT1_FAR85191	NOT1	149
11626504	NOT1_FAR85191	NOT1	131
11626505	NOT1_FAR85191	NOT1	126
11626506	NOT1_FAR85191	NOT1	106
11626507	NOT1_FAR85191	NOT1	85
11626508	NOT1_FAR85191	NOT1	165
11626509	NOT1_FAR85191	NOT1	117
11626510	NOT1_FAR85191	NOT1	160
11626511	NOT1_FAR85191	NOT1	155
11626512	NOT1_FAR85191	NOT1	61
11626513	NOT1_FAR85191	NOT1	57
11626514	NOT1_FAR85191	NOT1	87
11626515	NOT1_FAR85191	NOT1	117
11626516	NOT1_FAR85191	NOT1	119
11626517	NOT1_FAR85191	NOT1	73
11626518	NOT1_FAR85191	NOT1	157
11626519	NOT1_FAR85191	NOT1	126
11626520	NOT1_FAR85191	NOT1	106
11626521	NOT1_FAR85191	NOT1	216
11626522	NOT1_FAR85191	NOT1	66
11626523	NOT1_FAR85191	NOT1	90
11626524	NOT1_FAR85191	NOT1	107
11626525	NOT1_FAR85191	NOT1	139
11626526	NOT1_FAR85191	NOT1	160
11626527	NOT1_FAR85191	NOT1	125
11626528	NOT1_FAR85191	NOT1	119
11626529	NOT1_FAR85191	NOT1	162
11626530	NOT1_FAR85191	NOT1	101
11626531	NOT1_FAR85191	NOT1	96
11626532	NOT1_FAR85191	NOT1	110
11626533	NOT1_FAR85191	NOT1	140
11626534	NOT1_FAR85191	NOT1	112
11626535	NOT1_FAR85191	NOT1	52
11626536	NOT1_FAR85191	NOT1	81
11626537	NOT1_FAR85191	NOT1	108
11626538	NOT1_FAR85191	NOT1	66
11626539	NOT1_FAR85191	NOT1	81
11626540	NOT1_FAR85191	NOT1	63
11626541	NOT1_FAR85191	NOT1	160
11626542	NOT1_FAR85191	NOT1	136
11626543	NOT1_FAR85191	NOT1	131
11626544	NOT1_FAR85191	NOT1	114
11626545	NOT1_FAR85191	NOT1	117
11626546	NOT1_FAR85191	NOT1	91
11626547	NOT1_FAR85191	NOT1	90
11626548	NOT1_FAR85191	NOT1	129
11626549	NOT1_FAR85191	NOT1	123
11626550	NOT1_FAR85191	NOT1	86
11626551	NOT1_FAR85191	NOT1	57
11626552	NOT1_FAR85191	NOT1	121
11626553	NOT1_FAR85191	NOT1	79
11626554	NOT1_FAR85191	NOT1	20
11626555	NOT1_FAR85191	NOT1	58
11626556	NOT1_FAR85191	NOT1	116
11626557	NOT1_FAR85191	NOT1	171
11626558	NOT1_FAR85191	NOT1	216
11626559	NOT1_FAR85191	NOT1	139
11626560	NOT1_FAR85191	NOT1	128
11626561	NOT1_FAR85191	NOT1	160
11626562	NOT1_FAR85191	NOT1	87
11626563	NOT1_FAR85191	NOT1	114
11626564	NOT1_FAR85191	NOT1	155
11626565	NOT1_FAR85191	NOT1	125
11626566	NOT1_FAR85191	NOT1	73
11626567	NOT1_FAR85191	NOT1	119
11626568	NOT1_FAR85191	NOT1	176
11626569	NOT1_FAR85191	NOT1	162
11626570	NOT1_FAR85191	NOT1	175
11626571	NOT1_FAR85191	NOT1	132
11626572	NOT1_FAR85191	NOT1	150
11626573	NOT1_FAR85191	NOT1	117
11626574	NOT1_FAR85191	NOT1	90
11626575	NOT1_FAR85191	NOT1	110
11626576	NOT1_FAR85191	NOT1	140
11626577	NOT1_FAR85191	NOT1	57
11626578	NOT1_FAR85191	NOT1	112
11626579	NOT1_FAR85191	NOT1	52
11626580	NOT1_FAR85191	NOT1	81
11626581	NOT1_FAR85191	NOT1	108
11626582	NOT1_FAR85191	NOT1	150
11626583	NOT1_FAR85191	NOT1	127
11626584	NOT1_FAR85191	NOT1	100
11626585	NOT1_FAR85191	NOT1	81
11626586	NOT1_FAR85191	NOT1	160
11626587	NOT1_FAR85191	NOT1	136
11626588	NOT1_FAR85191	NOT1	114
11626589	NOT1_FAR85191	NOT1	117
11626590	NOT1_FAR85191	NOT1	91
11626591	NOT1_FAR85191	NOT1	129
11626592	NOT1_FAR85191	NOT1	86
11626593	NOT1_FAR85191	NOT1	64
11626594	NOT1_FAR85191	NOT1	79
11626595	NOT1_FAR85191	NOT1	97
11626596	NOT1_FAR85191	NOT1	20
11626597	NOT1_FAR85191	NOT1	171
11626598	NOT1_FAR85191	NOT1	112
11626599	NOT1_FAR85191	NOT1	61
11626600	NOT1_FAR85191	NOT1	150
11626601	NOT1_FAR85191	NOT1	112
11626602	NOT1_FAR85191	NOT1	116
11626603	NOT1_FAR85191	NOT1	155
11626604	NOT1_FAR85191	NOT1	131
11626605	NOT1_FAR85191	NOT1	169
11626606	NOT1_FAR85191	NOT1	138
11626607	NOT1_FAR85191	NOT1	50
11626608	NOT1_FAR85191	NOT1	108
11626609	NOT1_FAR85191	NOT1	160
11626610	NOT1_FAR85191	NOT1	156
11626611	NOT1_FAR85191	NOT1	139
11626612	NOT1_FAR85191	NOT1	176
11626613	NOT1_FAR85191	NOT1	90
11626614	NOT1_FAR85191	NOT1	107
11626615	NOT1_FAR85191	NOT1	126
11626616	NOT1_FAR85191	NOT1	215
11626617	NOT1_FAR85191	NOT1	238
11626618	NOT1_FAR85191	NOT1	90
11626619	NOT1_FAR85191	NOT1	150
11626620	NOT1_FAR85191	NOT1	106
11626621	NOT1_FAR85191	NOT1	142
11626622	NOT1_FAR85191	NOT1	102
11626623	NOT1_FAR85191	NOT1	116
11626624	NOT1_FAR85191	NOT1	174
11626625	NOT1_FAR85191	NOT1	58
11626626	NOT1_FAR85191	NOT1	216
11626627	NOT1_FAR85191	NOT1	148
11626628	NOT1_FAR85191	NOT1	78
11626629	NOT1_FAR85191	NOT1	249
11626630	NOT1_FAR85191	NOT1	146
11626631	NOT1_FAR85191	NOT1	102
11626632	NOT1_FAR85191	NOT1	149
11626633	NOT1_FAR85191	NOT1	93
11626634	NOT1_FAR85191	NOT1	132
11626635	NOT1_FAR85191	NOT1	175
11626636	NOT1_FAR85191	NOT1	114
11626637	NOT1_FAR85191	NOT1	128
11626638	NOT1_FAR85191	NOT1	122
11626639	NOT1_FAR85191	NOT1	128
11626640	NOT1_FAR85191	NOT1	116
11626641	NOT1_FAR85191	NOT1	108
11626642	NOT1_FAR85191	NOT1	152
11626643	NOT1_FAR85191	NOT1	114
11626644	NOT1_FAR85191	NOT1	117
11626645	NOT1_FAR85191	NOT1	113
11626646	NOT1_FAR85191	NOT1	165
11626647	NOT1_FAR85191	NOT1	79
11626648	NOT1_FAR85191	NOT1	178
11626649	NOT1_FAR85191	NOT1	120
11626650	NOT1_FAR85191	NOT1	135
11626651	NOT1_FAR85191	NOT1	282
11626652	NOT1_FAR85191	NOT1	66
11626653	NOT1_FAR85191	NOT1	85
11626654	NOT1_FAR85191	NOT1	160
11626655	NOT1_FAR85191	NOT1	57
11626656	NOT1_FAR85191	NOT1	87
11626657	NOT1_FAR85191	NOT1	117
11626658	NOT1_FAR85191	NOT1	119
11626659	NOT1_FAR85191	NOT1	73
11626660	NOT1_FAR85191	NOT1	157
11626661	NOT1_FAR85191	NOT1	126
11626662	NOT1_FAR85191	NOT1	106
11626663	NOT1_FAR85191	NOT1	66
11626664	NOT1_FAR85191	NOT1	90
11626665	NOT1_FAR85191	NOT1	107
11626666	NOT1_FAR85191	NOT1	139
11626667	NOT1_FAR85191	NOT1	160
11626668	NOT1_FAR85191	NOT1	96
11626669	NOT1_FAR85191	NOT1	101
11626670	NOT1_FAR85191	NOT1	125
11626671	NOT1_FAR85191	NOT1	139
11626672	NOT1_FAR85191	NOT1	100
11626673	NOT1_FAR85191	NOT1	63
11626674	NOT1_FAR85191	NOT1	160
11626675	NOT1_FAR85191	NOT1	136
11626676	NOT1_FAR85191	NOT1	131
11626677	NOT1_FAR85191	NOT1	130
11626678	NOT1_FAR85191	NOT1	84
11626679	NOT1_FAR85191	NOT1	91
11626680	NOT1_FAR85191	NOT1	90
11626681	NOT1_FAR85191	NOT1	123
11626682	NOT1_FAR85191	NOT1	57
11626683	NOT1_FAR85191	NOT1	64
11626684	NOT1_FAR85191	NOT1	79
11626685	NOT1_FAR85191	NOT1	122
11626686	NOT1_FAR85191	NOT1	333
11626687	NOT1_FAR85191	NOT1	97
11626688	NOT1_FAR85191	NOT1	122
11626689	NOT1_FAR85191	NOT1	282
11626690	NOT1_FAR85191	NOT1	282
11626691	NOT1_FAR85191	NOT1	106
11626692	NOT1_FAR85191	NOT1	119
11626693	NOT1_FAR85191	NOT1	333
11626694	NOT1_FAR85191	NOT1	122
11626695	NOT1_FAR85191	NOT1	282
11626696	NOT1_FAR85191	NOT1	122
11626697	NOT1_FAR85191	NOT1	115
11626698	NOT1_FAR85191	NOT1	115
11626699	NOT1_FAR85191	NOT1	59
11626700	NOT1_FAR85191	NOT1	98
11626701	NOT1_FAR85191	NOT1	80
11626702	NOT1_FAR85191	NOT1	77
11626703	NOT1_FAR85191	NOT1	52
11626704	NOT1_FAR85191	NOT1	161
11626705	NOT1_FAR85191	NOT1	69
11626706	NOT1_FAR85191	NOT1	123
11626707	NOT1_FAR85191	NOT1	178
11626708	NOT1_FAR85191	NOT1	136
11626709	NOT1_FAR85191	NOT1	112
11626710	NOT1_FAR85191	NOT1	74
11626711	NOT1_FAR85191	NOT1	57
11626712	NOT1_FAR85191	NOT1	79
11626713	NOT1_FAR85191	NOT1	88
11626714	NOT1_FAR85191	NOT1	96
11626715	NOT1_FAR85191	NOT1	75
11626716	NOT1_FAR85191	NOT1	34
11626717	NOT1_FAR85191	NOT1	98
11626718	NOT1_FAR85191	NOT1	130
11626719	NOT1_FAR85191	NOT1	42
11626720	NOT1_FAR85191	NOT1	23
11626721	NOT1_FAR85191	NOT1	94
11626722	NOT1_FAR85191	NOT1	33
11626723	NOT1_FAR85191	NOT1	86
11626724	NOT1_FAR85191	NOT1	53
11626725	NOT1_FAR85191	NOT1	119
11626726	NOT1_FAR85191	NOT1	107
11626727	NOT1_FAR85191	NOT1	144
11626728	NOT1_FAR85191	NOT1	69
11626729	NOT1_FAR85191	NOT1	111
11626730	NOT1_FAR85191	NOT1	104
11626731	NOT1_FAR85191	NOT1	88
11626732	NOT1_FAR85191	NOT1	70
11626733	NOT1_FAR85191	NOT1	88
11626734	NOT1_FAR85191	NOT1	147
11626735	NOT1_FAR85191	NOT1	82
11626736	NOT1_FAR85191	NOT1	80
11626737	NOT1_FAR85191	NOT1	64
11626738	NOT1_FAR85191	NOT1	109
11626739	NOT1_FAR85191	NOT1	60
11626740	NOT1_FAR85191	NOT1	35
11626741	NOT1_FAR85191	NOT1	111
11626742	NOT1_FAR85191	NOT1	66
11626743	NOT1_FAR85191	NOT1	69
11626744	NOT1_FAR85191	NOT1	62
11626745	NOT1_FAR85191	NOT1	54
11626746	NOT1_FAR85191	NOT1	87
11626747	NOT1_FAR85191	NOT1	34
11626748	NOT1_FAR85191	NOT1	95
11626749	NOT1_FAR85191	NOT1	40
11626750	NOT1_FAR85191	NOT1	41
11626751	NOT1_FAR85191	NOT1	57
11626752	NOT1_FAR85191	NOT1	136
11626753	NOT1_FAR85191	NOT1	54
11626754	NOT1_FAR85191	NOT1	122
11626755	NOT1_FAR85191	NOT1	88
11626756	NOT1_FAR85191	NOT1	35
11626757	NOT1_FAR85191	NOT1	61
11626758	NOT1_FAR85191	NOT1	49
11626759	NOT1_FAR85191	NOT1	94
11626760	NOT1_FAR85191	NOT1	62
11626761	NOT1_FAR85191	NOT1	87
11626762	NOT1_FAR85191	NOT1	49
11626763	NOT1_FAR85191	NOT1	108
11626764	NOT1_FAR85191	NOT1	81
11626765	NOT1_FAR85191	NOT1	51
11626766	NOT1_FAR85191	NOT1	73
11626767	NOT1_FAR85191	NOT1	125
11626768	NOT1_FAR85191	NOT1	96
11626769	NOT1_FAR85191	NOT1	98
11626770	NOT1_FAR85191	NOT1	57
11626771	NOT1_FAR85191	NOT1	65
11626772	NOT1_FAR85191	NOT1	66
11626773	NOT1_FAR85191	NOT1	82
11626774	NOT1_FAR85191	NOT1	34
11626775	NOT1_FAR85191	NOT1	59
11626776	NOT1_FAR85191	NOT1	97
11626777	NOT1_FAR85191	NOT1	55
11626778	NOT1_FAR85191	NOT1	52
11626779	NOT1_FAR85191	NOT1	96
11626780	NOT1_FAR85191	NOT1	74
11626781	NOT1_FAR85191	NOT1	79
11626782	NOT1_FAR85191	NOT1	98
11626783	NOT1_FAR85191	NOT1	75
11626784	NOT1_FAR85191	NOT1	123
11626785	NOT1_FAR85191	NOT1	112
11626786	NOT1_FAR85191	NOT1	178
11626787	NOT1_FAR85191	NOT1	161
11626788	NOT1_FAR85191	NOT1	57
11626789	NOT1_FAR85191	NOT1	77
11626790	NOT1_FAR85191	NOT1	69
11626791	NOT1_FAR85191	NOT1	34
11626792	NOT1_FAR85191	NOT1	42
11626793	NOT1_FAR85191	NOT1	88
11626794	NOT1_FAR85191	NOT1	75
11626795	NOT1_FAR85191	NOT1	23
11626796	NOT1_FAR85191	NOT1	94
11626797	NOT1_FAR85191	NOT1	86
11626798	NOT1_FAR85191	NOT1	53
11626799	NOT1_FAR85191	NOT1	33
11626800	NOT1_FAR85191	NOT1	119
11626801	NOT1_FAR85191	NOT1	107
11626802	NOT1_FAR85191	NOT1	144
11626803	NOT1_FAR85191	NOT1	69
11626804	NOT1_FAR85191	NOT1	111
11626805	NOT1_FAR85191	NOT1	104
11626806	NOT1_FAR85191	NOT1	88
11626807	NOT1_FAR85191	NOT1	70
11626808	NOT1_FAR85191	NOT1	88
11626809	NOT1_FAR85191	NOT1	147
11626810	NOT1_FAR85191	NOT1	82
11626811	NOT1_FAR85191	NOT1	49
11626812	NOT1_FAR85191	NOT1	81
11626813	NOT1_FAR85191	NOT1	35
11626814	NOT1_FAR85191	NOT1	136
11626815	NOT1_FAR85191	NOT1	51
11626816	NOT1_FAR85191	NOT1	69
11626817	NOT1_FAR85191	NOT1	80
11626818	NOT1_FAR85191	NOT1	62
11626819	NOT1_FAR85191	NOT1	95
11626820	NOT1_FAR85191	NOT1	88
11626821	NOT1_FAR85191	NOT1	61
11626822	NOT1_FAR85191	NOT1	98
11626823	NOT1_FAR85191	NOT1	66
11626824	NOT1_FAR85191	NOT1	59
11626825	NOT1_FAR85191	NOT1	77
11626826	NOT1_FAR85191	NOT1	161
11626827	NOT1_FAR85191	NOT1	69
11626828	NOT1_FAR85191	NOT1	96
11626829	NOT1_FAR85191	NOT1	178
11626830	NOT1_FAR85191	NOT1	42
11626831	NOT1_FAR85191	NOT1	112
11626832	NOT1_FAR85191	NOT1	74
11626833	NOT1_FAR85191	NOT1	34
11626834	NOT1_FAR85191	NOT1	52
11626835	NOT1_FAR85191	NOT1	94
11626836	NOT1_FAR85191	NOT1	130
11626837	NOT1_FAR85191	NOT1	75
11626838	NOT1_FAR85191	NOT1	23
11626839	NOT1_FAR85191	NOT1	57
11626840	NOT1_FAR85191	NOT1	144
11626841	NOT1_FAR85191	NOT1	88
11626842	NOT1_FAR85191	NOT1	33
11626843	NOT1_FAR85191	NOT1	86
11626844	NOT1_FAR85191	NOT1	53
11626845	NOT1_FAR85191	NOT1	119
11626846	NOT1_FAR85191	NOT1	107
11626847	NOT1_FAR85191	NOT1	144
11626848	NOT1_FAR85191	NOT1	69
11626849	NOT1_FAR85191	NOT1	111
11626850	NOT1_FAR85191	NOT1	104
11626851	NOT1_FAR85191	NOT1	88
11626852	NOT1_FAR85191	NOT1	70
11626853	NOT1_FAR85191	NOT1	88
11626854	NOT1_FAR85191	NOT1	147
11626855	NOT1_FAR85191	NOT1	82
11626856	NOT1_FAR85191	NOT1	35
11626857	NOT1_FAR85191	NOT1	49
11626858	NOT1_FAR85191	NOT1	111
11626859	NOT1_FAR85191	NOT1	87
11626860	NOT1_FAR85191	NOT1	54
11626861	NOT1_FAR85191	NOT1	54
11626862	NOT1_FAR85191	NOT1	40
11626863	NOT1_FAR85191	NOT1	73
11626864	NOT1_FAR85191	NOT1	49
11626865	NOT1_FAR85191	NOT1	81
11626866	NOT1_FAR85191	NOT1	64
11626867	NOT1_FAR85191	NOT1	35
11626868	NOT1_FAR85191	NOT1	136
11626869	NOT1_FAR85191	NOT1	51
11626870	NOT1_FAR85191	NOT1	109
11626871	NOT1_FAR85191	NOT1	69
11626872	NOT1_FAR85191	NOT1	122
11626873	NOT1_FAR85191	NOT1	80
11626874	NOT1_FAR85191	NOT1	52
11626875	NOT1_FAR85191	NOT1	66
11626876	NOT1_FAR85191	NOT1	62
11626877	NOT1_FAR85191	NOT1	95
11626878	NOT1_FAR85191	NOT1	41
11626879	NOT1_FAR85191	NOT1	88
11626880	NOT1_FAR85191	NOT1	94
11626881	NOT1_FAR85191	NOT1	108
11626882	NOT1_FAR85191	NOT1	87
11626883	NOT1_FAR85191	NOT1	34
11626884	NOT1_FAR85191	NOT1	57
11626885	NOT1_FAR85191	NOT1	62
11626886	NOT1_FAR85191	NOT1	60
11626887	NOT1_FAR85191	NOT1	61
11626888	NOT1_FAR85191	NOT1	125
11626889	NOT1_FAR85191	NOT1	96
11626890	NOT1_FAR85191	NOT1	98
11626891	NOT1_FAR85191	NOT1	57
11626892	NOT1_FAR85191	NOT1	65
11626893	NOT1_FAR85191	NOT1	66
11626894	NOT1_FAR85191	NOT1	82
11626895	NOT1_FAR85191	NOT1	34
11626896	NOT1_FAR85191	NOT1	59
11626897	NOT1_FAR85191	NOT1	97
11626898	NOT1_FAR85191	NOT1	55
11626899	NOT1_FAR85191	NOT1	96
11626900	NOT1_FAR85191	NOT1	74
11626901	NOT1_FAR85191	NOT1	79
11626902	NOT1_FAR85191	NOT1	98
11626903	NOT1_FAR85191	NOT1	75
11626904	NOT1_FAR85191	NOT1	123
11626905	NOT1_FAR85191	NOT1	112
11626906	NOT1_FAR85191	NOT1	178
11626907	NOT1_FAR85191	NOT1	161
11626908	NOT1_FAR85191	NOT1	57
11626909	NOT1_FAR85191	NOT1	77
11626910	NOT1_FAR85191	NOT1	69
11626911	NOT1_FAR85191	NOT1	34
11626912	NOT1_FAR85191	NOT1	42
11626913	NOT1_FAR85191	NOT1	130
11626914	NOT1_FAR85191	NOT1	88
11626915	NOT1_FAR85191	NOT1	75
11626916	NOT1_FAR85191	NOT1	23
11626917	NOT1_FAR85191	NOT1	94
11626918	NOT1_FAR85191	NOT1	33
11626919	NOT1_FAR85191	NOT1	86
11626920	NOT1_FAR85191	NOT1	53
11626921	NOT1_FAR85191	NOT1	119
11626922	NOT1_FAR85191	NOT1	107
11626923	NOT1_FAR85191	NOT1	144
11626924	NOT1_FAR85191	NOT1	69
11626925	NOT1_FAR85191	NOT1	111
11626926	NOT1_FAR85191	NOT1	104
11626927	NOT1_FAR85191	NOT1	88
11626928	NOT1_FAR85191	NOT1	70
11626929	NOT1_FAR85191	NOT1	88
11626930	NOT1_FAR85191	NOT1	147
11626931	NOT1_FAR85191	NOT1	82
11626932	NOT1_FAR85191	NOT1	49
11626933	NOT1_FAR85191	NOT1	111
11626934	NOT1_FAR85191	NOT1	87
11626935	NOT1_FAR85191	NOT1	54
11626936	NOT1_FAR85191	NOT1	54
11626937	NOT1_FAR85191	NOT1	35
11626938	NOT1_FAR85191	NOT1	40
11626939	NOT1_FAR85191	NOT1	73
11626940	NOT1_FAR85191	NOT1	49
11626941	NOT1_FAR85191	NOT1	81
11626942	NOT1_FAR85191	NOT1	64
11626943	NOT1_FAR85191	NOT1	35
11626944	NOT1_FAR85191	NOT1	136
11626945	NOT1_FAR85191	NOT1	51
11626946	NOT1_FAR85191	NOT1	109
11626947	NOT1_FAR85191	NOT1	69
11626948	NOT1_FAR85191	NOT1	122
11626949	NOT1_FAR85191	NOT1	80
11626950	NOT1_FAR85191	NOT1	52
11626951	NOT1_FAR85191	NOT1	66
11626952	NOT1_FAR85191	NOT1	62
11626953	NOT1_FAR85191	NOT1	95
11626954	NOT1_FAR85191	NOT1	41
11626955	NOT1_FAR85191	NOT1	88
11626956	NOT1_FAR85191	NOT1	94
11626957	NOT1_FAR85191	NOT1	108
11626958	NOT1_FAR85191	NOT1	87
11626959	NOT1_FAR85191	NOT1	34
11626960	NOT1_FAR85191	NOT1	57
11626961	NOT1_FAR85191	NOT1	62
11626962	NOT1_FAR85191	NOT1	60
11626963	NOT1_FAR85191	NOT1	61
11626964	NOT1_FAR85191	NOT1	125
11626965	NOT1_FAR85191	NOT1	96
11626966	NOT1_FAR85191	NOT1	98
11626967	NOT1_FAR85191	NOT1	57
11626968	NOT1_FAR85191	NOT1	65
11626969	NOT1_FAR85191	NOT1	66
11626970	NOT1_FAR85191	NOT1	82
11626971	NOT1_FAR85191	NOT1	34
11626972	NOT1_FAR85191	NOT1	59
11626973	NOT1_FAR85191	NOT1	97
11626974	NOT1_FAR85191	NOT1	55
11626975	NOT1_FAR85191	NOT1	96
11626976	NOT1_FAR85191	NOT1	74
11626977	NOT1_FAR85191	NOT1	79
11626978	NOT1_FAR85191	NOT1	98
11626979	NOT1_FAR85191	NOT1	75
11626980	NOT1_FAR85191	NOT1	123
11626981	NOT1_FAR85191	NOT1	112
11626982	NOT1_FAR85191	NOT1	178
11626983	NOT1_FAR85191	NOT1	161
11626984	NOT1_FAR85191	NOT1	57
11626985	NOT1_FAR85191	NOT1	77
11626986	NOT1_FAR85191	NOT1	69
11626987	NOT1_FAR85191	NOT1	34
11626988	NOT1_FAR85191	NOT1	42
11626989	NOT1_FAR85191	NOT1	130
11626990	NOT1_FAR85191	NOT1	88
11626991	NOT1_FAR85191	NOT1	75
11626992	NOT1_FAR85191	NOT1	23
11626993	NOT1_FAR85191	NOT1	94
11626994	NOT1_FAR85191	NOT1	33
11626995	NOT1_FAR85191	NOT1	86
11626996	NOT1_FAR85191	NOT1	53
11626997	NOT1_FAR85191	NOT1	119
11626998	NOT1_FAR85191	NOT1	107
11626999	NOT1_FAR85191	NOT1	144
11627000	NOT1_FAR85191	NOT1	69
11627001	NOT1_FAR85191	NOT1	111
11627002	NOT1_FAR85191	NOT1	104
11627003	NOT1_FAR85191	NOT1	88
11627004	NOT1_FAR85191	NOT1	70
11627005	NOT1_FAR85191	NOT1	88
11627006	NOT1_FAR85191	NOT1	147
11627007	NOT1_FAR85191	NOT1	82
11627008	NOT1_FAR85191	NOT1	57
11627009	NOT1_FAR85191	NOT1	116
11627010	NOT1_FAR85191	NOT1	41
11627011	NOT1_FAR85191	NOT1	122
11627012	NOT1_FAR85191	NOT1	88
11627013	NOT1_FAR85191	NOT1	49
11627014	NOT1_FAR85191	NOT1	94
11627015	NOT1_FAR85191	NOT1	62
11627016	NOT1_FAR85191	NOT1	82
11627017	NOT1_FAR85191	NOT1	34
11627018	NOT1_FAR85191	NOT1	79
11627019	NOT1_FAR85191	NOT1	98
11627020	NOT1_FAR85191	NOT1	75
11627021	NOT1_FAR85191	NOT1	57
11627022	NOT1_FAR85191	NOT1	144
11627023	NOT1_FAR85191	NOT1	144
11627024	NOT1_FAR85191	NOT1	155
11627025	NOT1_FAR85191	NOT1	112
11627026	NOT1_FAR85191	NOT1	96
11627027	NOT1_FAR85191	NOT1	82
11627028	NOT1_FAR85191	NOT1	96
11627029	NOT1_FAR85191	NOT1	153
11627030	NOT1_FAR85191	NOT1	120
11627031	NOT1_FAR85191	NOT1	113
11627032	NOT1_FAR85191	NOT1	116
11627033	NOT1_FAR85191	NOT1	137
11627034	NOT1_FAR85191	NOT1	107
11627035	NOT1_FAR85191	NOT1	175
11627036	NOT1_FAR85191	NOT1	74
11627037	NOT1_FAR85191	NOT1	102
11627038	NOT1_FAR85191	NOT1	123
11627039	NOT1_FAR85191	NOT1	160
11627040	NOT1_FAR85191	NOT1	91
11627041	NOT1_FAR85191	NOT1	123
11627042	NOT1_FAR85191	NOT1	82
11627043	NOT1_FAR85191	NOT1	153
11627044	NOT1_FAR85191	NOT1	96
11627045	NOT1_FAR85191	NOT1	120
11627046	NOT1_FAR85191	NOT1	113
11627047	NOT1_FAR85191	NOT1	116
11627048	NOT1_FAR85191	NOT1	137
11627049	NOT1_FAR85191	NOT1	107
11627050	NOT1_FAR85191	NOT1	175
11627051	NOT1_FAR85191	NOT1	74
11627052	NOT1_FAR85191	NOT1	102
11627053	NOT1_FAR85191	NOT1	123
11627054	NOT1_FAR85191	NOT1	160
11627055	NOT1_FAR85191	NOT1	91
11627056	NOT1_FAR85191	NOT1	123
11627057	NOT1_FAR85191	NOT1	82
11627058	NOT1_FAR85191	NOT1	120
11627059	NOT1_FAR85191	NOT1	153
11627060	NOT1_FAR85191	NOT1	96
11627061	NOT1_FAR85191	NOT1	113
11627062	NOT1_FAR85191	NOT1	116
11627063	NOT1_FAR85191	NOT1	137
11627064	NOT1_FAR85191	NOT1	107
11627065	NOT1_FAR85191	NOT1	175
11627066	NOT1_FAR85191	NOT1	74
11627067	NOT1_FAR85191	NOT1	102
11627068	NOT1_FAR85191	NOT1	123
11627069	NOT1_FAR85191	NOT1	160
11627070	NOT1_FAR85191	NOT1	91
11627071	NOT1_FAR85191	NOT1	123
11627072	NOT1_FAR85191	NOT1	120
11627073	NOT1_FAR85191	NOT1	113
11627074	NOT1_FAR85191	NOT1	82
11627075	NOT1_FAR85191	NOT1	96
11627076	NOT1_FAR85191	NOT1	153
11627077	NOT1_FAR85191	NOT1	116
11627078	NOT1_FAR85191	NOT1	137
11627079	NOT1_FAR85191	NOT1	107
11627080	NOT1_FAR85191	NOT1	175
11627081	NOT1_FAR85191	NOT1	74
11627082	NOT1_FAR85191	NOT1	102
11627083	NOT1_FAR85191	NOT1	123
11627084	NOT1_FAR85191	NOT1	160
11627085	NOT1_FAR85191	NOT1	91
11627086	NOT1_FAR85191	NOT1	123
11627087	NOT1_FAR85191	NOT1	10
11627088	NOT1_FAR85191	NOT1	102
11627089	NOT1_FAR85191	NOT1	135
11627090	NOT1_FAR85191	NOT1	174
11627091	NOT1_FAR85191	NOT1	124
11627092	NOT1_FAR85191	NOT1	135
11627093	NOT1_FAR85191	NOT1	65
11627094	NOT1_FAR85191	NOT1	96
11627095	NOT1_FAR85191	NOT1	38
11627096	NOT1_FAR85191	NOT1	94
11627097	NOT1_FAR85191	NOT1	29
11627098	NOT1_FAR85191	NOT1	70
11627099	NOT1_FAR85191	NOT1	58
11627100	NOT1_FAR85191	NOT1	108
11627101	NOT1_FAR85191	NOT1	161
11627102	NOT1_FAR85191	NOT1	80
11627103	NOT1_FAR85191	NOT1	149
11627104	NOT1_FAR85191	NOT1	91
11627105	NOT1_FAR85191	NOT1	84
11627106	NOT1_FAR85191	NOT1	94
11627107	NOT1_FAR85191	NOT1	136
11627108	NOT1_FAR85191	NOT1	119
11627109	NOT1_FAR85191	NOT1	73
11627110	NOT1_FAR85191	NOT1	137
11627111	NOT1_FAR85191	NOT1	134
11627112	NOT1_FAR85191	NOT1	133
11627113	NOT1_FAR85191	NOT1	66
11627114	NOT1_FAR85191	NOT1	149
11627115	NOT1_FAR85191	NOT1	127
11627116	NOT1_FAR85191	NOT1	152
11627117	NOT1_FAR85191	NOT1	51
11627118	NOT1_FAR85191	NOT1	104
11627119	NOT1_FAR85191	NOT1	181
11627120	NOT1_FAR85191	NOT1	120
11627121	NOT1_FAR85191	NOT1	97
11627122	NOT1_FAR85191	NOT1	86
11627123	NOT1_FAR85191	NOT1	61
11627124	NOT1_FAR85191	NOT1	85
11627125	NOT1_FAR85191	NOT1	178
11627126	NOT1_FAR85191	NOT1	100
11627127	NOT1_FAR85191	NOT1	133
11627128	NOT1_FAR85191	NOT1	152
11627129	NOT1_FAR85191	NOT1	150
11627130	NOT1_FAR85191	NOT1	92
11627131	NOT1_FAR85191	NOT1	153
11627132	NOT1_FAR85191	NOT1	98
11627133	NOT1_FAR85191	NOT1	111
11627134	NOT1_FAR85191	NOT1	90
11627135	NOT1_FAR85191	NOT1	131
11627136	NOT1_FAR85191	NOT1	138
11627137	NOT1_FAR85191	NOT1	113
11627138	NOT1_FAR85191	NOT1	67
11627139	NOT1_FAR85191	NOT1	98
11627140	NOT1_FAR85191	NOT1	70
11627141	NOT1_FAR85191	NOT1	123
11627142	NOT1_FAR85191	NOT1	114
11627143	NOT1_FAR85191	NOT1	114
11627144	NOT1_FAR85191	NOT1	69
11627145	NOT1_FAR85191	NOT1	102
11627146	NOT1_FAR85191	NOT1	118
11627147	NOT1_FAR85191	NOT1	63
11627148	NOT1_FAR85191	NOT1	63
11627149	NOT1_FAR85191	NOT1	103
11627150	NOT1_FAR85191	NOT1	134
11627151	NOT1_FAR85191	NOT1	133
11627152	NOT1_FAR85191	NOT1	113
11627153	NOT1_FAR85191	NOT1	137
11627154	NOT1_FAR85191	NOT1	109
11627155	NOT1_FAR85191	NOT1	112
11627156	NOT1_FAR85191	NOT1	117
11627157	NOT1_FAR85191	NOT1	109
11627158	NOT1_FAR85191	NOT1	81
11627159	NOT1_FAR85191	NOT1	38
11627160	NOT1_FAR85191	NOT1	162
11627161	NOT1_FAR85191	NOT1	52
11627162	NOT1_FAR85191	NOT1	126
11627163	NOT1_FAR85191	NOT1	146
11627164	NOT1_FAR85191	NOT1	42
11627165	NOT1_FAR85191	NOT1	156
11627166	NOT1_FAR85191	NOT1	139
11627167	NOT1_FAR85191	NOT1	78
11627168	NOT1_FAR85191	NOT1	159
11627169	NOT1_FAR85191	NOT1	55
11627170	NOT1_FAR85191	NOT1	57
11627171	NOT1_FAR85191	NOT1	76
11627172	NOT1_FAR85191	NOT1	140
11627173	NOT1_FAR85191	NOT1	81
11627174	NOT1_FAR85191	NOT1	122
11627175	NOT1_FAR85191	NOT1	121
11627176	NOT1_FAR85191	NOT1	105
11627177	NOT1_FAR85191	NOT1	125
11627178	NOT1_FAR85191	NOT1	133
11627179	NOT1_FAR85191	NOT1	117
11627180	NOT1_FAR85191	NOT1	97
11627181	NOT1_FAR85191	NOT1	105
11627182	NOT1_FAR85191	NOT1	78
11627183	NOT1_FAR85191	NOT1	54
11627184	NOT1_FAR85191	NOT1	126
11627185	NOT1_FAR85191	NOT1	86
11627186	NOT1_FAR85191	NOT1	65
11627187	NOT1_FAR85191	NOT1	70
11627188	NOT1_FAR85191	NOT1	136
11627189	NOT1_FAR85191	NOT1	134
11627190	NOT1_FAR85191	NOT1	120
11627191	NOT1_FAR85191	NOT1	13
11627192	NOT1_FAR85191	NOT1	98
11627193	NOT1_FAR85191	NOT1	152
11627194	NOT1_FAR85191	NOT1	175
11627195	NOT1_FAR85191	NOT1	78
11627196	NOT1_FAR85191	NOT1	139
11627197	NOT1_FAR85191	NOT1	100
11627198	NOT1_FAR85191	NOT1	129
11627199	NOT1_FAR85191	NOT1	143
11627200	NOT1_FAR85191	NOT1	129
11627201	NOT1_FAR85191	NOT1	90
11627202	NOT1_FAR85191	NOT1	113
11627203	NOT1_FAR85191	NOT1	97
11627204	NOT1_FAR85191	NOT1	98
11627205	NOT1_FAR85191	NOT1	110
11627206	NOT1_FAR85191	NOT1	153
11627207	NOT1_FAR85191	NOT1	84
11627208	NOT1_FAR85191	NOT1	115
11627209	NOT1_FAR85191	NOT1	70
11627210	NOT1_FAR85191	NOT1	115
11627211	NOT1_FAR85191	NOT1	137
11627212	NOT1_FAR85191	NOT1	107
11627213	NOT1_FAR85191	NOT1	88
11627214	NOT1_FAR85191	NOT1	69
11627215	NOT1_FAR85191	NOT1	69
11627216	NOT1_FAR85191	NOT1	90
11627217	NOT1_FAR85191	NOT1	80
11627218	NOT1_FAR85191	NOT1	96
11627219	NOT1_FAR85191	NOT1	127
11627220	NOT1_FAR85191	NOT1	61
11627221	NOT1_FAR85191	NOT1	103
11627222	NOT1_FAR85191	NOT1	127
11627223	NOT1_FAR85191	NOT1	112
11627224	NOT1_FAR85191	NOT1	131
11627225	NOT1_FAR85191	NOT1	167
11627226	NOT1_FAR85191	NOT1	159
11627227	NOT1_FAR85191	NOT1	85
11627228	NOT1_FAR85191	NOT1	119
11627229	NOT1_FAR85191	NOT1	50
11627230	NOT1_FAR85191	NOT1	155
11627231	NOT1_FAR85191	NOT1	112
11627232	NOT1_FAR85191	NOT1	17
11627233	NOT1_FAR85191	NOT1	118
11627234	NOT1_FAR85191	NOT1	120
11627235	NOT1_FAR85191	NOT1	131
11627236	NOT1_FAR85191	NOT1	118
11627237	NOT1_FAR85191	NOT1	93
11627238	NOT1_FAR85191	NOT1	92
11627239	NOT1_FAR85191	NOT1	131
11627240	NOT1_FAR85191	NOT1	58
11627241	NOT1_FAR85191	NOT1	175
11627242	NOT1_FAR85191	NOT1	115
11627243	NOT1_FAR85191	NOT1	109
11627244	NOT1_FAR85191	NOT1	121
11627245	NOT1_FAR85191	NOT1	91
11627246	NOT1_FAR85191	NOT1	101
11627247	NOT1_FAR85191	NOT1	113
11627248	NOT1_FAR85191	NOT1	82
11627249	NOT1_FAR85191	NOT1	95
11627250	NOT1_FAR85191	NOT1	104
11627251	NOT1_FAR85191	NOT1	201
11627252	NOT1_FAR85191	NOT1	111
11627253	NOT1_FAR85191	NOT1	180
11627254	NOT1_FAR85191	NOT1	69
11627255	NOT1_FAR85191	NOT1	52
11627256	NOT1_FAR85191	NOT1	66
11627257	NOT1_FAR85191	NOT1	66
11627258	NOT1_FAR85191	NOT1	165
11627259	NOT1_FAR85191	NOT1	202
11627260	NOT1_FAR85191	NOT1	39
11627261	NOT1_FAR85191	NOT1	68
11627262	NOT1_FAR85191	NOT1	72
11627263	NOT1_FAR85191	NOT1	73
11627264	NOT1_FAR85191	NOT1	141
11627265	NOT1_FAR85191	NOT1	128
11627266	NOT1_FAR85191	NOT1	90
11627267	NOT1_FAR85191	NOT1	129
11627268	NOT1_FAR85191	NOT1	91
11627269	NOT1_FAR85191	NOT1	77
11627270	NOT1_FAR85191	NOT1	49
11627271	NOT1_FAR85191	NOT1	53
11627272	NOT1_FAR85191	NOT1	49
11627273	NOT1_FAR85191	NOT1	109
11627274	NOT1_FAR85191	NOT1	127
11627275	NOT1_FAR85191	NOT1	122
11627276	NOT1_FAR85191	NOT1	89
11627277	NOT1_FAR85191	NOT1	77
11627278	NOT1_FAR85191	NOT1	72
11627279	NOT1_FAR85191	NOT1	140
11627280	NOT1_FAR85191	NOT1	121
11627281	NOT1_FAR85191	NOT1	132
11627282	NOT1_FAR85191	NOT1	112
11627283	NOT1_FAR85191	NOT1	111
11627284	NOT1_FAR85191	NOT1	134
11627285	NOT1_FAR85191	NOT1	133
11627286	NOT1_FAR85191	NOT1	28
11627287	NOT1_FAR85191	NOT1	86
11627288	NOT1_FAR85191	NOT1	80
11627289	NOT1_FAR85191	NOT1	96
11627290	NOT1_FAR85191	NOT1	66
11627291	NOT1_FAR85191	NOT1	106
11627292	NOT1_FAR85191	NOT1	187
11627293	NOT1_FAR85191	NOT1	103
11627294	NOT1_FAR85191	NOT1	58
11627295	NOT1_FAR85191	NOT1	100
11627296	NOT1_FAR85191	NOT1	163
11627297	NOT1_FAR85191	NOT1	168
11627298	NOT1_FAR85191	NOT1	136
11627299	NOT1_FAR85191	NOT1	143
11627300	NOT1_FAR85191	NOT1	116
11627301	NOT1_FAR85191	NOT1	71
11627302	NOT1_FAR85191	NOT1	141
11627303	NOT1_FAR85191	NOT1	116
11627304	NOT1_FAR85191	NOT1	92
11627305	NOT1_FAR85191	NOT1	127
11627306	NOT1_FAR85191	NOT1	112
11627307	NOT1_FAR85191	NOT1	170
11627308	NOT1_FAR85191	NOT1	101
11627309	NOT1_FAR85191	NOT1	77
11627310	NOT1_FAR85191	NOT1	83
11627311	NOT1_FAR85191	NOT1	126
11627312	NOT1_FAR85191	NOT1	160
11627313	NOT1_FAR85191	NOT1	99
11627314	NOT1_FAR85191	NOT1	101
11627315	NOT1_FAR85191	NOT1	127
11627316	NOT1_FAR85191	NOT1	117
11627317	NOT1_FAR85191	NOT1	54
11627318	NOT1_FAR85191	NOT1	95
11627319	NOT1_FAR85191	NOT1	82
11627320	NOT1_FAR85191	NOT1	86
11627321	NOT1_FAR85191	NOT1	24
11627322	NOT1_FAR85191	NOT1	114
11627323	NOT1_FAR85191	NOT1	107
11627324	NOT1_FAR85191	NOT1	155
11627325	NOT1_FAR85191	NOT1	79
11627326	NOT1_FAR85191	NOT1	98
11627327	NOT1_FAR85191	NOT1	100
11627328	NOT1_FAR85191	NOT1	131
11627329	NOT1_FAR85191	NOT1	114
11627330	NOT1_FAR85191	NOT1	131
11627331	NOT1_FAR85191	NOT1	104
11627332	NOT1_FAR85191	NOT1	92
11627333	NOT1_FAR85191	NOT1	88
11627334	NOT1_FAR85191	NOT1	192
11627335	NOT1_FAR85191	NOT1	47
11627336	NOT1_FAR85191	NOT1	148
11627337	NOT1_FAR85191	NOT1	125
11627338	NOT1_FAR85191	NOT1	124
11627339	NOT1_FAR85191	NOT1	91
11627340	NOT1_FAR85191	NOT1	138
11627341	NOT1_FAR85191	NOT1	154
11627342	NOT1_FAR85191	NOT1	101
11627343	NOT1_FAR85191	NOT1	149
11627344	NOT1_FAR85191	NOT1	95
11627345	NOT1_FAR85191	NOT1	98
11627346	NOT1_FAR85191	NOT1	92
11627347	NOT1_FAR85191	NOT1	124
11627348	NOT1_FAR85191	NOT1	131
11627349	NOT1_FAR85191	NOT1	116
11627350	NOT1_FAR85191	NOT1	63
11627351	NOT1_FAR85191	NOT1	124
11627352	NOT1_FAR85191	NOT1	94
11627353	NOT1_FAR85191	NOT1	160
11627354	NOT1_FAR85191	NOT1	86
11627355	NOT1_FAR85191	NOT1	99
11627356	NOT1_FAR85191	NOT1	136
11627357	NOT1_FAR85191	NOT1	66
11627358	NOT1_FAR85191	NOT1	55
11627359	NOT1_FAR85191	NOT1	121
11627360	NOT1_FAR85191	NOT1	18
11627361	NOT1_FAR85191	NOT1	94
11627362	NOT1_FAR85191	NOT1	134
11627363	NOT1_FAR85191	NOT1	216
11627364	NOT1_FAR85191	NOT1	30
11627365	NOT1_FAR85191	NOT1	95
11627366	NOT1_FAR85191	NOT1	85
11627367	NOT1_FAR85191	NOT1	139
11627368	NOT1_FAR85191	NOT1	147
11627369	NOT1_FAR85191	NOT1	182
11627370	NOT1_FAR85191	NOT1	50
11627371	NOT1_FAR85191	NOT1	100
11627372	NOT1_FAR85191	NOT1	84
11627373	NOT1_FAR85191	NOT1	67
11627374	NOT1_FAR85191	NOT1	153
11627375	NOT1_FAR85191	NOT1	133
11627376	NOT1_FAR85191	NOT1	119
11627377	NOT1_FAR85191	NOT1	80
11627378	NOT1_FAR85191	NOT1	76
11627379	NOT1_FAR85191	NOT1	122
11627380	NOT1_FAR85191	NOT1	56
11627381	NOT1_FAR85191	NOT1	141
11627382	NOT1_FAR85191	NOT1	82
11627383	NOT1_FAR85191	NOT1	58
11627384	NOT1_FAR85191	NOT1	56
11627385	NOT1_FAR85191	NOT1	81
11627386	NOT1_FAR85191	NOT1	140
11627387	NOT1_FAR85191	NOT1	88
11627388	NOT1_FAR85191	NOT1	95
11627389	NOT1_FAR85191	NOT1	111
11627390	NOT1_FAR85191	NOT1	90
11627391	NOT1_FAR85191	NOT1	88
11627392	NOT1_FAR85191	NOT1	95
11627393	NOT1_FAR85191	NOT1	183
11627394	NOT1_FAR85191	NOT1	105
11627395	NOT1_FAR85191	NOT1	108
11627396	NOT1_FAR85191	NOT1	52
11627397	NOT1_FAR85191	NOT1	121
11627398	NOT1_FAR85191	NOT1	114
11627399	NOT1_FAR85191	NOT1	50
11627400	NOT1_FAR85191	NOT1	109
11627401	NOT1_FAR85191	NOT1	110
11627402	NOT1_FAR85191	NOT1	158
11627403	NOT1_FAR85191	NOT1	36
11627404	NOT1_FAR85191	NOT1	135
11627405	NOT1_FAR85191	NOT1	120
11627406	NOT1_FAR85191	NOT1	85
11627407	NOT1_FAR85191	NOT1	109
11627408	NOT1_FAR85191	NOT1	92
11627409	NOT1_FAR85191	NOT1	49
11627410	NOT1_FAR85191	NOT1	175
11627411	NOT1_FAR85191	NOT1	41
11627412	NOT1_FAR85191	NOT1	93
11627413	NOT1_FAR85191	NOT1	74
11627414	NOT1_FAR85191	NOT1	114
11627415	NOT1_FAR85191	NOT1	109
11627416	NOT1_FAR85191	NOT1	166
11627417	NOT1_FAR85191	NOT1	108
11627418	NOT1_FAR85191	NOT1	127
11627419	NOT1_FAR85191	NOT1	79
11627420	NOT1_FAR85191	NOT1	212
11627421	NOT1_FAR85191	NOT1	64
11627422	NOT1_FAR85191	NOT1	75
11627423	NOT1_FAR85191	NOT1	37
11627424	NOT1_FAR85191	NOT1	145
11627425	NOT1_FAR85191	NOT1	81
11627426	NOT1_FAR85191	NOT1	135
11627427	NOT1_FAR85191	NOT1	77
11627428	NOT1_FAR85191	NOT1	132
11627429	NOT1_FAR85191	NOT1	112
11627430	NOT1_FAR85191	NOT1	77
11627431	NOT1_FAR85191	NOT1	165
11627432	NOT1_FAR85191	NOT1	119
11627433	NOT1_FAR85191	NOT1	152
11627434	NOT1_FAR85191	NOT1	122
11627435	NOT1_FAR85191	NOT1	67
11627436	NOT1_FAR85191	NOT1	98
11627437	NOT1_FAR85191	NOT1	118
11627438	NOT1_FAR85191	NOT1	147
11627439	NOT1_FAR85191	NOT1	123
11627440	NOT1_FAR85191	NOT1	67
11627441	NOT1_FAR85191	NOT1	169
11627442	NOT1_FAR85191	NOT1	74
11627443	NOT1_FAR85191	NOT1	186
11627444	NOT1_FAR85191	NOT1	124
11627445	NOT1_FAR85191	NOT1	155
11627446	NOT1_FAR85191	NOT1	110
11627447	NOT1_FAR85191	NOT1	185
11627448	NOT1_FAR85191	NOT1	93
11627449	NOT1_FAR85191	NOT1	123
11627450	NOT1_FAR85191	NOT1	104
11627451	NOT1_FAR85191	NOT1	170
11627452	NOT1_FAR85191	NOT1	77
11627453	NOT1_FAR85191	NOT1	111
11627454	NOT1_FAR85191	NOT1	167
11627455	NOT1_FAR85191	NOT1	74
11627456	NOT1_FAR85191	NOT1	107
11627457	NOT1_FAR85191	NOT1	108
11627458	NOT1_FAR85191	NOT1	157
11627459	NOT1_FAR85191	NOT1	86
11627460	NOT1_FAR85191	NOT1	102
11627461	NOT1_FAR85191	NOT1	97
11627462	NOT1_FAR85191	NOT1	168
11627463	NOT1_FAR85191	NOT1	76
11627464	NOT1_FAR85191	NOT1	80
11627465	NOT1_FAR85191	NOT1	86
11627466	NOT1_FAR85191	NOT1	91
11627467	NOT1_FAR85191	NOT1	85
11627468	NOT1_FAR85191	NOT1	149
11627469	NOT1_FAR85191	NOT1	69
11627470	NOT1_FAR85191	NOT1	106
11627471	NOT1_FAR85191	NOT1	117
11627472	NOT1_FAR85191	NOT1	126
11627473	NOT1_FAR85191	NOT1	51
11627474	NOT1_FAR85191	NOT1	72
11627475	NOT1_FAR85191	NOT1	125
11627476	NOT1_FAR85191	NOT1	135
11627477	NOT1_FAR85191	NOT1	60
11627478	NOT1_FAR85191	NOT1	152
11627479	NOT1_FAR85191	NOT1	143
11627480	NOT1_FAR85191	NOT1	115
11627481	NOT1_FAR85191	NOT1	64
11627482	NOT1_FAR85191	NOT1	133
11627483	NOT1_FAR85191	NOT1	68
11627484	NOT1_FAR85191	NOT1	71
11627485	NOT1_FAR85191	NOT1	100
11627486	NOT1_FAR85191	NOT1	148
11627487	NOT1_FAR85191	NOT1	88
11627488	NOT1_FAR85191	NOT1	127
11627489	NOT1_FAR85191	NOT1	187
11627490	NOT1_FAR85191	NOT1	68
11627491	NOT1_FAR85191	NOT1	124
11627492	NOT1_FAR85191	NOT1	92
11627493	NOT1_FAR85191	NOT1	77
11627494	NOT1_FAR85191	NOT1	138
11627495	NOT1_FAR85191	NOT1	43
11627496	NOT1_FAR85191	NOT1	107
11627497	NOT1_FAR85191	NOT1	85
11627498	NOT1_FAR85191	NOT1	50
11627499	NOT1_FAR85191	NOT1	117
11627500	NOT1_FAR85191	NOT1	127
11627501	NOT1_FAR85191	NOT1	67
11627502	NOT1_FAR85191	NOT1	118
11627503	NOT1_FAR85191	NOT1	80
11627504	NOT1_FAR85191	NOT1	28
11627505	NOT1_FAR85191	NOT1	131
11627506	NOT1_FAR85191	NOT1	106
11627507	NOT1_FAR85191	NOT1	72
11627508	NOT1_FAR85191	NOT1	112
11627509	NOT1_FAR85191	NOT1	68
11627510	NOT1_FAR85191	NOT1	95
11627511	NOT1_FAR85191	NOT1	92
11627512	NOT1_FAR85191	NOT1	66
11627513	NOT1_FAR85191	NOT1	71
11627514	NOT1_FAR85191	NOT1	65
11627515	NOT1_FAR85191	NOT1	47
11627516	NOT1_FAR85191	NOT1	43
11627517	NOT1_FAR85191	NOT1	79
11627518	NOT1_FAR85191	NOT1	192
11627519	NOT1_FAR85191	NOT1	159
11627520	NOT1_FAR85191	NOT1	64
11627521	NOT1_FAR85191	NOT1	63
11627522	NOT1_FAR85191	NOT1	64
11627523	NOT1_FAR85191	NOT1	47
11627524	NOT1_FAR85191	NOT1	83
11627525	NOT1_FAR85191	NOT1	97
11627526	NOT1_FAR85191	NOT1	110
11627527	NOT1_FAR85191	NOT1	82
11627528	NOT1_FAR85191	NOT1	134
11627529	NOT1_FAR85191	NOT1	78
11627530	NOT1_FAR85191	NOT1	108
11627531	NOT1_FAR85191	NOT1	87
11627532	NOT1_FAR85191	NOT1	103
11627533	NOT1_FAR85191	NOT1	115
11627534	NOT1_FAR85191	NOT1	248
11627535	NOT1_FAR85191	NOT1	43
11627536	NOT1_FAR85191	NOT1	125
11627537	NOT1_FAR85191	NOT1	56
11627538	NOT1_FAR85191	NOT1	91
11627539	NOT1_FAR85191	NOT1	81
11627540	NOT1_FAR85191	NOT1	145
11627541	NOT1_FAR85191	NOT1	128
11627542	NOT1_FAR85191	NOT1	129
11627543	NOT1_FAR85191	NOT1	96
11627544	NOT1_FAR85191	NOT1	88
11627545	NOT1_FAR85191	NOT1	73
11627546	NOT1_FAR85191	NOT1	94
11627547	NOT1_FAR85191	NOT1	125
11627548	NOT1_FAR85191	NOT1	163
11627549	NOT1_FAR85191	NOT1	113
11627550	NOT1_FAR85191	NOT1	122
11627551	NOT1_FAR85191	NOT1	111
11627552	NOT1_FAR85191	NOT1	75
11627553	NOT1_FAR85191	NOT1	97
11627554	NOT1_FAR85191	NOT1	75
11627555	NOT1_FAR85191	NOT1	108
11627556	NOT1_FAR85191	NOT1	58
11627557	NOT1_FAR85191	NOT1	110
11627558	NOT1_FAR85191	NOT1	116
11627559	NOT1_FAR85191	NOT1	75
11627560	NOT1_FAR85191	NOT1	124
11627561	NOT1_FAR85191	NOT1	95
11627562	NOT1_FAR85191	NOT1	104
11627563	NOT1_FAR85191	NOT1	172
11627564	NOT1_FAR85191	NOT1	120
11627565	NOT1_FAR85191	NOT1	76
11627566	NOT1_FAR85191	NOT1	106
11627567	NOT1_FAR85191	NOT1	95
11627568	NOT1_FAR85191	NOT1	60
11627569	NOT1_FAR85191	NOT1	77
11627570	NOT1_FAR85191	NOT1	93
11627571	NOT1_FAR85191	NOT1	90
11627572	NOT1_FAR85191	NOT1	75
11627573	NOT1_FAR85191	NOT1	114
11627574	NOT1_FAR85191	NOT1	91
11627575	NOT1_FAR85191	NOT1	75
11627576	NOT1_FAR85191	NOT1	126
11627577	NOT1_FAR85191	NOT1	145
11627578	NOT1_FAR85191	NOT1	229
11627579	NOT1_FAR85191	NOT1	141
11627580	NOT1_FAR85191	NOT1	89
11627581	NOT1_FAR85191	NOT1	114
11627582	NOT1_FAR85191	NOT1	99
11627583	NOT1_FAR85191	NOT1	65
11627584	NOT1_FAR85191	NOT1	9
11627585	NOT1_FAR85191	NOT1	117
11627586	NOT1_FAR85191	NOT1	60
11627587	NOT1_FAR85191	NOT1	82
11627588	NOT1_FAR85191	NOT1	86
11627589	NOT1_FAR85191	NOT1	117
11627590	NOT1_FAR85191	NOT1	172
11627591	NOT1_FAR85191	NOT1	110
11627592	NOT1_FAR85191	NOT1	109
11627593	NOT1_FAR85191	NOT1	87
11627594	NOT1_FAR85191	NOT1	72
11627595	NOT1_FAR85191	NOT1	85
11627596	NOT1_FAR85191	NOT1	51
11627597	NOT1_FAR85191	NOT1	126
11627598	NOT1_FAR85191	NOT1	56
11627599	NOT1_FAR85191	NOT1	126
11627600	NOT1_FAR85191	NOT1	123
11627601	NOT1_FAR85191	NOT1	145
11627602	NOT1_FAR85191	NOT1	39
11627603	NOT1_FAR85191	NOT1	184
11627604	NOT1_FAR85191	NOT1	101
11627605	NOT1_FAR85191	NOT1	112
11627606	NOT1_FAR85191	NOT1	78
11627607	NOT1_FAR85191	NOT1	133
11627608	NOT1_FAR85191	NOT1	91
11627609	NOT1_FAR85191	NOT1	97
11627610	NOT1_FAR85191	NOT1	62
11627611	NOT1_FAR85191	NOT1	167
11627612	NOT1_FAR85191	NOT1	116
11627613	NOT1_FAR85191	NOT1	173
11627614	NOT1_FAR85191	NOT1	7
11627615	NOT1_FAR85191	NOT1	77
11627616	NOT1_FAR85191	NOT1	87
11627617	NOT1_FAR85191	NOT1	38
11627618	NOT1_FAR85191	NOT1	152
11627619	NOT1_FAR85191	NOT1	125
11627620	NOT1_FAR85191	NOT1	39
11627621	NOT1_FAR85191	NOT1	55
11627622	NOT1_FAR85191	NOT1	140
11627623	NOT1_FAR85191	NOT1	125
11627624	NOT1_FAR85191	NOT1	77
11627625	NOT1_FAR85191	NOT1	79
11627626	NOT1_FAR85191	NOT1	110
11627627	NOT1_FAR85191	NOT1	126
11627628	NOT1_FAR85191	NOT1	120
11627629	NOT1_FAR85191	NOT1	87
11627630	NOT1_FAR85191	NOT1	135
11627631	NOT1_FAR85191	NOT1	104
11627632	NOT1_FAR85191	NOT1	90
11627633	NOT1_FAR85191	NOT1	187
11627634	NOT1_FAR85191	NOT1	68
11627635	NOT1_FAR85191	NOT1	84
11627636	NOT1_FAR85191	NOT1	147
11627637	NOT1_FAR85191	NOT1	130
11627638	NOT1_FAR85191	NOT1	162
11627639	NOT1_FAR85191	NOT1	93
11627640	NOT1_FAR85191	NOT1	90
11627641	NOT1_FAR85191	NOT1	39
11627642	NOT1_FAR85191	NOT1	71
11627643	NOT1_FAR85191	NOT1	102
11627644	NOT1_FAR85191	NOT1	41
11627645	NOT1_FAR85191	NOT1	102
11627646	NOT1_FAR85191	NOT1	131
11627647	NOT1_FAR85191	NOT1	97
11627648	NOT1_FAR85191	NOT1	79
11627649	NOT1_FAR85191	NOT1	102
11627650	NOT1_FAR85191	NOT1	130
11627651	NOT1_FAR85191	NOT1	103
11627652	NOT1_FAR85191	NOT1	93
11627653	NOT1_FAR85191	NOT1	67
11627654	NOT1_FAR85191	NOT1	79
11627655	NOT1_FAR85191	NOT1	236
11627656	NOT1_FAR85191	NOT1	100
11627657	NOT1_FAR85191	NOT1	66
11627658	NOT1_FAR85191	NOT1	117
11627659	NOT1_FAR85191	NOT1	88
11627660	NOT1_FAR85191	NOT1	98
11627661	NOT1_FAR85191	NOT1	76
11627662	NOT1_FAR85191	NOT1	152
11627663	NOT1_FAR85191	NOT1	29
11627664	NOT1_FAR85191	NOT1	114
11627665	NOT1_FAR85191	NOT1	50
11627666	NOT1_FAR85191	NOT1	101
11627667	NOT1_FAR85191	NOT1	132
11627668	NOT1_FAR85191	NOT1	161
11627669	NOT1_FAR85191	NOT1	163
11627670	NOT1_FAR85191	NOT1	76
11627671	NOT1_FAR85191	NOT1	154
11627672	NOT1_FAR85191	NOT1	146
11627673	NOT1_FAR85191	NOT1	137
11627674	NOT1_FAR85191	NOT1	73
11627675	NOT1_FAR85191	NOT1	139
11627676	NOT1_FAR85191	NOT1	95
11627677	NOT1_FAR85191	NOT1	96
11627678	NOT1_FAR85191	NOT1	140
11627679	NOT1_FAR85191	NOT1	86
11627680	NOT1_FAR85191	NOT1	84
11627681	NOT1_FAR85191	NOT1	49
11627682	NOT1_FAR85191	NOT1	151
11627683	NOT1_FAR85191	NOT1	89
11627684	NOT1_FAR85191	NOT1	84
11627685	NOT1_FAR85191	NOT1	84
11627686	NOT1_FAR85191	NOT1	144
11627687	NOT1_FAR85191	NOT1	93
11627688	NOT1_FAR85191	NOT1	215
11627689	NOT1_FAR85191	NOT1	141
11627690	NOT1_FAR85191	NOT1	84
11627691	NOT1_FAR85191	NOT1	202
11627692	NOT1_FAR85191	NOT1	135
11627693	NOT1_FAR85191	NOT1	131
11627694	NOT1_FAR85191	NOT1	156
11627695	NOT1_FAR85191	NOT1	98
11627696	NOT1_FAR85191	NOT1	100
11627697	NOT1_FAR85191	NOT1	104
11627698	NOT1_FAR85191	NOT1	81
11627699	NOT1_FAR85191	NOT1	107
11627700	NOT1_FAR85191	NOT1	57
11627701	NOT1_FAR85191	NOT1	133
11627702	NOT1_FAR85191	NOT1	146
11627703	NOT1_FAR85191	NOT1	124
11627704	NOT1_FAR85191	NOT1	161
11627705	NOT1_FAR85191	NOT1	179
11627706	NOT1_FAR85191	NOT1	124
11627707	NOT1_FAR85191	NOT1	91
11627708	NOT1_FAR85191	NOT1	67
11627709	NOT1_FAR85191	NOT1	120
11627710	NOT1_FAR85191	NOT1	157
11627711	NOT1_FAR85191	NOT1	112
11627712	NOT1_FAR85191	NOT1	89
11627713	NOT1_FAR85191	NOT1	9
11627714	NOT1_FAR85191	NOT1	80
11627715	NOT1_FAR85191	NOT1	94
11627716	NOT1_FAR85191	NOT1	80
11627717	NOT1_FAR85191	NOT1	119
11627718	NOT1_FAR85191	NOT1	133
11627719	NOT1_FAR85191	NOT1	94
11627720	NOT1_FAR85191	NOT1	150
11627721	NOT1_FAR85191	NOT1	108
11627722	NOT1_FAR85191	NOT1	95
11627723	NOT1_FAR85191	NOT1	61
11627724	NOT1_FAR85191	NOT1	66
11627725	NOT1_FAR85191	NOT1	149
11627726	NOT1_FAR85191	NOT1	181
11627727	NOT1_FAR85191	NOT1	127
11627728	NOT1_FAR85191	NOT1	120
11627729	NOT1_FAR85191	NOT1	97
11627730	NOT1_FAR85191	NOT1	94
11627731	NOT1_FAR85191	NOT1	85
11627732	NOT1_FAR85191	NOT1	133
11627733	NOT1_FAR85191	NOT1	56
11627734	NOT1_FAR85191	NOT1	95
11627735	NOT1_FAR85191	NOT1	65
11627736	NOT1_FAR85191	NOT1	84
11627737	NOT1_FAR85191	NOT1	38
11627738	NOT1_FAR85191	NOT1	70
11627739	NOT1_FAR85191	NOT1	152
11627740	NOT1_FAR85191	NOT1	136
11627741	NOT1_FAR85191	NOT1	134
11627742	NOT1_FAR85191	NOT1	96
11627743	NOT1_FAR85191	NOT1	92
11627744	NOT1_FAR85191	NOT1	153
11627745	NOT1_FAR85191	NOT1	98
11627746	NOT1_FAR85191	NOT1	137
11627747	NOT1_FAR85191	NOT1	111
11627748	NOT1_FAR85191	NOT1	90
11627749	NOT1_FAR85191	NOT1	29
11627750	NOT1_FAR85191	NOT1	178
11627751	NOT1_FAR85191	NOT1	161
11627752	NOT1_FAR85191	NOT1	91
11627753	NOT1_FAR85191	NOT1	152
11627754	NOT1_FAR85191	NOT1	51
11627755	NOT1_FAR85191	NOT1	104
11627756	NOT1_FAR85191	NOT1	100
11627757	NOT1_FAR85191	NOT1	131
11627758	NOT1_FAR85191	NOT1	138
11627759	NOT1_FAR85191	NOT1	113
11627760	NOT1_FAR85191	NOT1	86
11627761	NOT1_FAR85191	NOT1	86
11627762	NOT1_FAR85191	NOT1	149
11627763	NOT1_FAR85191	NOT1	67
11627764	NOT1_FAR85191	NOT1	98
11627765	NOT1_FAR85191	NOT1	70
11627766	NOT1_FAR85191	NOT1	69
11627767	NOT1_FAR85191	NOT1	123
11627768	NOT1_FAR85191	NOT1	73
11627769	NOT1_FAR85191	NOT1	114
11627770	NOT1_FAR85191	NOT1	53
11627771	NOT1_FAR85191	NOT1	114
11627772	NOT1_FAR85191	NOT1	69
11627773	NOT1_FAR85191	NOT1	102
11627774	NOT1_FAR85191	NOT1	82
11627775	NOT1_FAR85191	NOT1	118
11627776	NOT1_FAR85191	NOT1	63
11627777	NOT1_FAR85191	NOT1	63
11627778	NOT1_FAR85191	NOT1	103
11627779	NOT1_FAR85191	NOT1	134
11627780	NOT1_FAR85191	NOT1	41
11627781	NOT1_FAR85191	NOT1	133
11627782	NOT1_FAR85191	NOT1	113
11627783	NOT1_FAR85191	NOT1	137
11627784	NOT1_FAR85191	NOT1	109
11627785	NOT1_FAR85191	NOT1	112
11627786	NOT1_FAR85191	NOT1	117
11627787	NOT1_FAR85191	NOT1	109
11627788	NOT1_FAR85191	NOT1	81
11627789	NOT1_FAR85191	NOT1	38
11627790	NOT1_FAR85191	NOT1	162
11627791	NOT1_FAR85191	NOT1	52
11627792	NOT1_FAR85191	NOT1	126
11627793	NOT1_FAR85191	NOT1	146
11627794	NOT1_FAR85191	NOT1	42
11627795	NOT1_FAR85191	NOT1	58
11627796	NOT1_FAR85191	NOT1	86
11627797	NOT1_FAR85191	NOT1	156
11627798	NOT1_FAR85191	NOT1	139
11627799	NOT1_FAR85191	NOT1	78
11627800	NOT1_FAR85191	NOT1	159
11627801	NOT1_FAR85191	NOT1	55
11627802	NOT1_FAR85191	NOT1	57
11627803	NOT1_FAR85191	NOT1	76
11627804	NOT1_FAR85191	NOT1	140
11627805	NOT1_FAR85191	NOT1	81
11627806	NOT1_FAR85191	NOT1	122
11627807	NOT1_FAR85191	NOT1	121
11627808	NOT1_FAR85191	NOT1	105
11627809	NOT1_FAR85191	NOT1	125
11627810	NOT1_FAR85191	NOT1	133
11627811	NOT1_FAR85191	NOT1	117
11627812	NOT1_FAR85191	NOT1	97
11627813	NOT1_FAR85191	NOT1	105
11627814	NOT1_FAR85191	NOT1	78
11627815	NOT1_FAR85191	NOT1	54
11627816	NOT1_FAR85191	NOT1	126
11627817	NOT1_FAR85191	NOT1	86
11627818	NOT1_FAR85191	NOT1	65
11627819	NOT1_FAR85191	NOT1	70
11627820	NOT1_FAR85191	NOT1	136
11627821	NOT1_FAR85191	NOT1	134
11627822	NOT1_FAR85191	NOT1	120
11627823	NOT1_FAR85191	NOT1	13
11627824	NOT1_FAR85191	NOT1	98
11627825	NOT1_FAR85191	NOT1	152
11627826	NOT1_FAR85191	NOT1	175
11627827	NOT1_FAR85191	NOT1	78
11627828	NOT1_FAR85191	NOT1	139
11627829	NOT1_FAR85191	NOT1	100
11627830	NOT1_FAR85191	NOT1	129
11627831	NOT1_FAR85191	NOT1	143
11627832	NOT1_FAR85191	NOT1	129
11627833	NOT1_FAR85191	NOT1	90
11627834	NOT1_FAR85191	NOT1	113
11627835	NOT1_FAR85191	NOT1	97
11627836	NOT1_FAR85191	NOT1	98
11627837	NOT1_FAR85191	NOT1	110
11627838	NOT1_FAR85191	NOT1	153
11627839	NOT1_FAR85191	NOT1	84
11627840	NOT1_FAR85191	NOT1	115
11627841	NOT1_FAR85191	NOT1	70
11627842	NOT1_FAR85191	NOT1	115
11627843	NOT1_FAR85191	NOT1	137
11627844	NOT1_FAR85191	NOT1	107
11627845	NOT1_FAR85191	NOT1	88
11627846	NOT1_FAR85191	NOT1	69
11627847	NOT1_FAR85191	NOT1	69
11627848	NOT1_FAR85191	NOT1	90
11627849	NOT1_FAR85191	NOT1	80
11627850	NOT1_FAR85191	NOT1	96
11627851	NOT1_FAR85191	NOT1	127
11627852	NOT1_FAR85191	NOT1	61
11627853	NOT1_FAR85191	NOT1	103
11627854	NOT1_FAR85191	NOT1	127
11627855	NOT1_FAR85191	NOT1	112
11627856	NOT1_FAR85191	NOT1	131
11627857	NOT1_FAR85191	NOT1	94
11627858	NOT1_FAR85191	NOT1	167
11627859	NOT1_FAR85191	NOT1	159
11627860	NOT1_FAR85191	NOT1	85
11627861	NOT1_FAR85191	NOT1	119
11627862	NOT1_FAR85191	NOT1	50
11627863	NOT1_FAR85191	NOT1	155
11627864	NOT1_FAR85191	NOT1	112
11627865	NOT1_FAR85191	NOT1	17
11627866	NOT1_FAR85191	NOT1	118
11627867	NOT1_FAR85191	NOT1	120
11627868	NOT1_FAR85191	NOT1	131
11627869	NOT1_FAR85191	NOT1	118
11627870	NOT1_FAR85191	NOT1	93
11627871	NOT1_FAR85191	NOT1	92
11627872	NOT1_FAR85191	NOT1	131
11627873	NOT1_FAR85191	NOT1	58
11627874	NOT1_FAR85191	NOT1	175
11627875	NOT1_FAR85191	NOT1	115
11627876	NOT1_FAR85191	NOT1	109
11627877	NOT1_FAR85191	NOT1	121
11627878	NOT1_FAR85191	NOT1	91
11627879	NOT1_FAR85191	NOT1	101
11627880	NOT1_FAR85191	NOT1	113
11627881	NOT1_FAR85191	NOT1	82
11627882	NOT1_FAR85191	NOT1	95
11627883	NOT1_FAR85191	NOT1	104
11627884	NOT1_FAR85191	NOT1	201
11627885	NOT1_FAR85191	NOT1	111
11627886	NOT1_FAR85191	NOT1	180
11627887	NOT1_FAR85191	NOT1	69
11627888	NOT1_FAR85191	NOT1	52
11627889	NOT1_FAR85191	NOT1	66
11627890	NOT1_FAR85191	NOT1	66
11627891	NOT1_FAR85191	NOT1	165
11627892	NOT1_FAR85191	NOT1	202
11627893	NOT1_FAR85191	NOT1	39
11627894	NOT1_FAR85191	NOT1	68
11627895	NOT1_FAR85191	NOT1	72
11627896	NOT1_FAR85191	NOT1	73
11627897	NOT1_FAR85191	NOT1	141
11627898	NOT1_FAR85191	NOT1	128
11627899	NOT1_FAR85191	NOT1	90
11627900	NOT1_FAR85191	NOT1	129
11627901	NOT1_FAR85191	NOT1	91
11627902	NOT1_FAR85191	NOT1	77
11627903	NOT1_FAR85191	NOT1	49
11627904	NOT1_FAR85191	NOT1	53
11627905	NOT1_FAR85191	NOT1	49
11627906	NOT1_FAR85191	NOT1	109
11627907	NOT1_FAR85191	NOT1	145
11627908	NOT1_FAR85191	NOT1	127
11627909	NOT1_FAR85191	NOT1	122
11627910	NOT1_FAR85191	NOT1	89
11627911	NOT1_FAR85191	NOT1	77
11627912	NOT1_FAR85191	NOT1	72
11627913	NOT1_FAR85191	NOT1	140
11627914	NOT1_FAR85191	NOT1	121
11627915	NOT1_FAR85191	NOT1	132
11627916	NOT1_FAR85191	NOT1	112
11627917	NOT1_FAR85191	NOT1	186
11627918	NOT1_FAR85191	NOT1	111
11627919	NOT1_FAR85191	NOT1	134
11627920	NOT1_FAR85191	NOT1	133
11627921	NOT1_FAR85191	NOT1	28
11627922	NOT1_FAR85191	NOT1	86
11627923	NOT1_FAR85191	NOT1	80
11627924	NOT1_FAR85191	NOT1	96
11627925	NOT1_FAR85191	NOT1	66
11627926	NOT1_FAR85191	NOT1	106
11627927	NOT1_FAR85191	NOT1	187
11627928	NOT1_FAR85191	NOT1	103
11627929	NOT1_FAR85191	NOT1	58
11627930	NOT1_FAR85191	NOT1	100
11627931	NOT1_FAR85191	NOT1	163
11627932	NOT1_FAR85191	NOT1	168
11627933	NOT1_FAR85191	NOT1	136
11627934	NOT1_FAR85191	NOT1	143
11627935	NOT1_FAR85191	NOT1	116
11627936	NOT1_FAR85191	NOT1	137
11627937	NOT1_FAR85191	NOT1	71
11627938	NOT1_FAR85191	NOT1	124
11627939	NOT1_FAR85191	NOT1	141
11627940	NOT1_FAR85191	NOT1	116
11627941	NOT1_FAR85191	NOT1	92
11627942	NOT1_FAR85191	NOT1	127
11627943	NOT1_FAR85191	NOT1	112
11627944	NOT1_FAR85191	NOT1	170
11627945	NOT1_FAR85191	NOT1	101
11627946	NOT1_FAR85191	NOT1	77
11627947	NOT1_FAR85191	NOT1	83
11627948	NOT1_FAR85191	NOT1	126
11627949	NOT1_FAR85191	NOT1	160
11627950	NOT1_FAR85191	NOT1	99
11627951	NOT1_FAR85191	NOT1	101
11627952	NOT1_FAR85191	NOT1	127
11627953	NOT1_FAR85191	NOT1	117
11627954	NOT1_FAR85191	NOT1	54
11627955	NOT1_FAR85191	NOT1	95
11627956	NOT1_FAR85191	NOT1	82
11627957	NOT1_FAR85191	NOT1	86
11627958	NOT1_FAR85191	NOT1	24
11627959	NOT1_FAR85191	NOT1	114
11627960	NOT1_FAR85191	NOT1	107
11627961	NOT1_FAR85191	NOT1	155
11627962	NOT1_FAR85191	NOT1	79
11627963	NOT1_FAR85191	NOT1	98
11627964	NOT1_FAR85191	NOT1	133
11627965	NOT1_FAR85191	NOT1	107
11627966	NOT1_FAR85191	NOT1	100
11627967	NOT1_FAR85191	NOT1	96
11627968	NOT1_FAR85191	NOT1	131
11627969	NOT1_FAR85191	NOT1	114
11627970	NOT1_FAR85191	NOT1	131
11627971	NOT1_FAR85191	NOT1	104
11627972	NOT1_FAR85191	NOT1	92
11627973	NOT1_FAR85191	NOT1	88
11627974	NOT1_FAR85191	NOT1	192
11627975	NOT1_FAR85191	NOT1	47
11627976	NOT1_FAR85191	NOT1	148
11627977	NOT1_FAR85191	NOT1	125
11627978	NOT1_FAR85191	NOT1	124
11627979	NOT1_FAR85191	NOT1	92
11627980	NOT1_FAR85191	NOT1	113
11627981	NOT1_FAR85191	NOT1	109
11627982	NOT1_FAR85191	NOT1	91
11627983	NOT1_FAR85191	NOT1	138
11627984	NOT1_FAR85191	NOT1	154
11627985	NOT1_FAR85191	NOT1	101
11627986	NOT1_FAR85191	NOT1	149
11627987	NOT1_FAR85191	NOT1	87
11627988	NOT1_FAR85191	NOT1	95
11627989	NOT1_FAR85191	NOT1	98
11627990	NOT1_FAR85191	NOT1	112
11627991	NOT1_FAR85191	NOT1	92
11627992	NOT1_FAR85191	NOT1	124
11627993	NOT1_FAR85191	NOT1	131
11627994	NOT1_FAR85191	NOT1	116
11627995	NOT1_FAR85191	NOT1	63
11627996	NOT1_FAR85191	NOT1	124
11627997	NOT1_FAR85191	NOT1	94
11627998	NOT1_FAR85191	NOT1	160
11627999	NOT1_FAR85191	NOT1	86
11628000	NOT1_FAR85191	NOT1	99
11628001	NOT1_FAR85191	NOT1	136
11628002	NOT1_FAR85191	NOT1	66
11628003	NOT1_FAR85191	NOT1	55
11628004	NOT1_FAR85191	NOT1	121
11628005	NOT1_FAR85191	NOT1	69
11628006	NOT1_FAR85191	NOT1	18
11628007	NOT1_FAR85191	NOT1	94
11628008	NOT1_FAR85191	NOT1	134
11628009	NOT1_FAR85191	NOT1	216
11628010	NOT1_FAR85191	NOT1	30
11628011	NOT1_FAR85191	NOT1	95
11628012	NOT1_FAR85191	NOT1	85
11628013	NOT1_FAR85191	NOT1	139
11628014	NOT1_FAR85191	NOT1	147
11628015	NOT1_FAR85191	NOT1	117
11628016	NOT1_FAR85191	NOT1	95
11628017	NOT1_FAR85191	NOT1	182
11628018	NOT1_FAR85191	NOT1	50
11628019	NOT1_FAR85191	NOT1	83
11628020	NOT1_FAR85191	NOT1	100
11628021	NOT1_FAR85191	NOT1	84
11628022	NOT1_FAR85191	NOT1	37
11628023	NOT1_FAR85191	NOT1	67
11628024	NOT1_FAR85191	NOT1	153
11628025	NOT1_FAR85191	NOT1	133
11628026	NOT1_FAR85191	NOT1	119
11628027	NOT1_FAR85191	NOT1	80
11628028	NOT1_FAR85191	NOT1	76
11628029	NOT1_FAR85191	NOT1	122
11628030	NOT1_FAR85191	NOT1	35
11628031	NOT1_FAR85191	NOT1	56
11628032	NOT1_FAR85191	NOT1	141
11628033	NOT1_FAR85191	NOT1	82
11628034	NOT1_FAR85191	NOT1	56
11628035	NOT1_FAR85191	NOT1	58
11628036	NOT1_FAR85191	NOT1	56
11628037	NOT1_FAR85191	NOT1	81
11628038	NOT1_FAR85191	NOT1	140
11628039	NOT1_FAR85191	NOT1	66
11628040	NOT1_FAR85191	NOT1	88
11628041	NOT1_FAR85191	NOT1	95
11628042	NOT1_FAR85191	NOT1	111
11628043	NOT1_FAR85191	NOT1	90
11628044	NOT1_FAR85191	NOT1	91
11628045	NOT1_FAR85191	NOT1	88
11628046	NOT1_FAR85191	NOT1	103
11628047	NOT1_FAR85191	NOT1	95
11628048	NOT1_FAR85191	NOT1	183
11628049	NOT1_FAR85191	NOT1	105
11628050	NOT1_FAR85191	NOT1	108
11628051	NOT1_FAR85191	NOT1	52
11628052	NOT1_FAR85191	NOT1	121
11628053	NOT1_FAR85191	NOT1	114
11628054	NOT1_FAR85191	NOT1	110
11628055	NOT1_FAR85191	NOT1	50
11628056	NOT1_FAR85191	NOT1	109
11628057	NOT1_FAR85191	NOT1	110
11628058	NOT1_FAR85191	NOT1	158
11628059	NOT1_FAR85191	NOT1	36
11628060	NOT1_FAR85191	NOT1	135
11628061	NOT1_FAR85191	NOT1	120
11628062	NOT1_FAR85191	NOT1	85
11628063	NOT1_FAR85191	NOT1	109
11628064	NOT1_FAR85191	NOT1	92
11628065	NOT1_FAR85191	NOT1	49
11628066	NOT1_FAR85191	NOT1	175
11628067	NOT1_FAR85191	NOT1	41
11628068	NOT1_FAR85191	NOT1	93
11628069	NOT1_FAR85191	NOT1	74
11628070	NOT1_FAR85191	NOT1	114
11628071	NOT1_FAR85191	NOT1	109
11628072	NOT1_FAR85191	NOT1	166
11628073	NOT1_FAR85191	NOT1	108
11628074	NOT1_FAR85191	NOT1	60
11628075	NOT1_FAR85191	NOT1	127
11628076	NOT1_FAR85191	NOT1	79
11628077	NOT1_FAR85191	NOT1	212
11628078	NOT1_FAR85191	NOT1	64
11628079	NOT1_FAR85191	NOT1	75
11628080	NOT1_FAR85191	NOT1	37
11628081	NOT1_FAR85191	NOT1	145
11628082	NOT1_FAR85191	NOT1	81
11628083	NOT1_FAR85191	NOT1	135
11628084	NOT1_FAR85191	NOT1	77
11628085	NOT1_FAR85191	NOT1	132
11628086	NOT1_FAR85191	NOT1	112
11628087	NOT1_FAR85191	NOT1	77
11628088	NOT1_FAR85191	NOT1	165
11628089	NOT1_FAR85191	NOT1	119
11628090	NOT1_FAR85191	NOT1	152
11628091	NOT1_FAR85191	NOT1	122
11628092	NOT1_FAR85191	NOT1	80
11628093	NOT1_FAR85191	NOT1	67
11628094	NOT1_FAR85191	NOT1	98
11628095	NOT1_FAR85191	NOT1	118
11628096	NOT1_FAR85191	NOT1	147
11628097	NOT1_FAR85191	NOT1	123
11628098	NOT1_FAR85191	NOT1	67
11628099	NOT1_FAR85191	NOT1	169
11628100	NOT1_FAR85191	NOT1	130
11628101	NOT1_FAR85191	NOT1	74
11628102	NOT1_FAR85191	NOT1	186
11628103	NOT1_FAR85191	NOT1	124
11628104	NOT1_FAR85191	NOT1	155
11628105	NOT1_FAR85191	NOT1	110
11628106	NOT1_FAR85191	NOT1	185
11628107	NOT1_FAR85191	NOT1	93
11628108	NOT1_FAR85191	NOT1	123
11628109	NOT1_FAR85191	NOT1	104
11628110	NOT1_FAR85191	NOT1	170
11628111	NOT1_FAR85191	NOT1	77
11628112	NOT1_FAR85191	NOT1	111
11628113	NOT1_FAR85191	NOT1	167
11628114	NOT1_FAR85191	NOT1	74
11628115	NOT1_FAR85191	NOT1	107
11628116	NOT1_FAR85191	NOT1	108
11628117	NOT1_FAR85191	NOT1	157
11628118	NOT1_FAR85191	NOT1	86
11628119	NOT1_FAR85191	NOT1	102
11628120	NOT1_FAR85191	NOT1	97
11628121	NOT1_FAR85191	NOT1	72
11628122	NOT1_FAR85191	NOT1	168
11628123	NOT1_FAR85191	NOT1	76
11628124	NOT1_FAR85191	NOT1	80
11628125	NOT1_FAR85191	NOT1	86
11628126	NOT1_FAR85191	NOT1	91
11628127	NOT1_FAR85191	NOT1	85
11628128	NOT1_FAR85191	NOT1	149
11628129	NOT1_FAR85191	NOT1	54
11628130	NOT1_FAR85191	NOT1	69
11628131	NOT1_FAR85191	NOT1	106
11628132	NOT1_FAR85191	NOT1	117
11628133	NOT1_FAR85191	NOT1	126
11628134	NOT1_FAR85191	NOT1	51
11628135	NOT1_FAR85191	NOT1	72
11628136	NOT1_FAR85191	NOT1	125
11628137	NOT1_FAR85191	NOT1	135
11628138	NOT1_FAR85191	NOT1	60
11628139	NOT1_FAR85191	NOT1	152
11628140	NOT1_FAR85191	NOT1	143
11628141	NOT1_FAR85191	NOT1	115
11628142	NOT1_FAR85191	NOT1	64
11628143	NOT1_FAR85191	NOT1	133
11628144	NOT1_FAR85191	NOT1	68
11628145	NOT1_FAR85191	NOT1	71
11628146	NOT1_FAR85191	NOT1	100
11628147	NOT1_FAR85191	NOT1	99
11628148	NOT1_FAR85191	NOT1	148
11628149	NOT1_FAR85191	NOT1	88
11628150	NOT1_FAR85191	NOT1	127
11628151	NOT1_FAR85191	NOT1	187
11628152	NOT1_FAR85191	NOT1	68
11628153	NOT1_FAR85191	NOT1	124
11628154	NOT1_FAR85191	NOT1	92
11628155	NOT1_FAR85191	NOT1	77
11628156	NOT1_FAR85191	NOT1	138
11628157	NOT1_FAR85191	NOT1	43
11628158	NOT1_FAR85191	NOT1	107
11628159	NOT1_FAR85191	NOT1	85
11628160	NOT1_FAR85191	NOT1	50
11628161	NOT1_FAR85191	NOT1	92
11628162	NOT1_FAR85191	NOT1	117
11628163	NOT1_FAR85191	NOT1	127
11628164	NOT1_FAR85191	NOT1	67
11628165	NOT1_FAR85191	NOT1	118
11628166	NOT1_FAR85191	NOT1	80
11628167	NOT1_FAR85191	NOT1	28
11628168	NOT1_FAR85191	NOT1	131
11628169	NOT1_FAR85191	NOT1	106
11628170	NOT1_FAR85191	NOT1	72
11628171	NOT1_FAR85191	NOT1	112
11628172	NOT1_FAR85191	NOT1	147
11628173	NOT1_FAR85191	NOT1	68
11628174	NOT1_FAR85191	NOT1	95
11628175	NOT1_FAR85191	NOT1	92
11628176	NOT1_FAR85191	NOT1	66
11628177	NOT1_FAR85191	NOT1	71
11628178	NOT1_FAR85191	NOT1	65
11628179	NOT1_FAR85191	NOT1	81
11628180	NOT1_FAR85191	NOT1	47
11628181	NOT1_FAR85191	NOT1	43
11628182	NOT1_FAR85191	NOT1	79
11628183	NOT1_FAR85191	NOT1	192
11628184	NOT1_FAR85191	NOT1	159
11628185	NOT1_FAR85191	NOT1	64
11628186	NOT1_FAR85191	NOT1	63
11628187	NOT1_FAR85191	NOT1	64
11628188	NOT1_FAR85191	NOT1	47
11628189	NOT1_FAR85191	NOT1	83
11628190	NOT1_FAR85191	NOT1	97
11628191	NOT1_FAR85191	NOT1	110
11628192	NOT1_FAR85191	NOT1	82
11628193	NOT1_FAR85191	NOT1	269
11628194	NOT1_FAR85191	NOT1	134
11628195	NOT1_FAR85191	NOT1	78
11628196	NOT1_FAR85191	NOT1	108
11628197	NOT1_FAR85191	NOT1	87
11628198	NOT1_FAR85191	NOT1	103
11628199	NOT1_FAR85191	NOT1	115
11628200	NOT1_FAR85191	NOT1	131
11628201	NOT1_FAR85191	NOT1	248
11628202	NOT1_FAR85191	NOT1	43
11628203	NOT1_FAR85191	NOT1	125
11628204	NOT1_FAR85191	NOT1	56
11628205	NOT1_FAR85191	NOT1	91
11628206	NOT1_FAR85191	NOT1	81
11628207	NOT1_FAR85191	NOT1	145
11628208	NOT1_FAR85191	NOT1	128
11628209	NOT1_FAR85191	NOT1	129
11628210	NOT1_FAR85191	NOT1	96
11628211	NOT1_FAR85191	NOT1	88
11628212	NOT1_FAR85191	NOT1	73
11628213	NOT1_FAR85191	NOT1	94
11628214	NOT1_FAR85191	NOT1	125
11628215	NOT1_FAR85191	NOT1	163
11628216	NOT1_FAR85191	NOT1	113
11628217	NOT1_FAR85191	NOT1	122
11628218	NOT1_FAR85191	NOT1	111
11628219	NOT1_FAR85191	NOT1	75
11628220	NOT1_FAR85191	NOT1	97
11628221	NOT1_FAR85191	NOT1	75
11628222	NOT1_FAR85191	NOT1	90
11628223	NOT1_FAR85191	NOT1	108
11628224	NOT1_FAR85191	NOT1	58
11628225	NOT1_FAR85191	NOT1	110
11628226	NOT1_FAR85191	NOT1	116
11628227	NOT1_FAR85191	NOT1	75
11628228	NOT1_FAR85191	NOT1	124
11628229	NOT1_FAR85191	NOT1	95
11628230	NOT1_FAR85191	NOT1	104
11628231	NOT1_FAR85191	NOT1	172
11628232	NOT1_FAR85191	NOT1	120
11628233	NOT1_FAR85191	NOT1	76
11628234	NOT1_FAR85191	NOT1	106
11628235	NOT1_FAR85191	NOT1	95
11628236	NOT1_FAR85191	NOT1	93
11628237	NOT1_FAR85191	NOT1	60
11628238	NOT1_FAR85191	NOT1	77
11628239	NOT1_FAR85191	NOT1	93
11628240	NOT1_FAR85191	NOT1	90
11628241	NOT1_FAR85191	NOT1	75
11628242	NOT1_FAR85191	NOT1	114
11628243	NOT1_FAR85191	NOT1	91
11628244	NOT1_FAR85191	NOT1	75
11628245	NOT1_FAR85191	NOT1	126
11628246	NOT1_FAR85191	NOT1	145
11628247	NOT1_FAR85191	NOT1	229
11628248	NOT1_FAR85191	NOT1	141
11628249	NOT1_FAR85191	NOT1	87
11628250	NOT1_FAR85191	NOT1	89
11628251	NOT1_FAR85191	NOT1	114
11628252	NOT1_FAR85191	NOT1	99
11628253	NOT1_FAR85191	NOT1	65
11628254	NOT1_FAR85191	NOT1	9
11628255	NOT1_FAR85191	NOT1	66
11628256	NOT1_FAR85191	NOT1	117
11628257	NOT1_FAR85191	NOT1	60
11628258	NOT1_FAR85191	NOT1	82
11628259	NOT1_FAR85191	NOT1	86
11628260	NOT1_FAR85191	NOT1	117
11628261	NOT1_FAR85191	NOT1	172
11628262	NOT1_FAR85191	NOT1	110
11628263	NOT1_FAR85191	NOT1	109
11628264	NOT1_FAR85191	NOT1	109
11628265	NOT1_FAR85191	NOT1	87
11628266	NOT1_FAR85191	NOT1	72
11628267	NOT1_FAR85191	NOT1	85
11628268	NOT1_FAR85191	NOT1	51
11628269	NOT1_FAR85191	NOT1	126
11628270	NOT1_FAR85191	NOT1	56
11628271	NOT1_FAR85191	NOT1	126
11628272	NOT1_FAR85191	NOT1	123
11628273	NOT1_FAR85191	NOT1	145
11628274	NOT1_FAR85191	NOT1	39
11628275	NOT1_FAR85191	NOT1	184
11628276	NOT1_FAR85191	NOT1	101
11628277	NOT1_FAR85191	NOT1	112
11628278	NOT1_FAR85191	NOT1	78
11628279	NOT1_FAR85191	NOT1	133
11628280	NOT1_FAR85191	NOT1	91
11628281	NOT1_FAR85191	NOT1	97
11628282	NOT1_FAR85191	NOT1	99
11628283	NOT1_FAR85191	NOT1	62
11628284	NOT1_FAR85191	NOT1	167
11628285	NOT1_FAR85191	NOT1	116
11628286	NOT1_FAR85191	NOT1	173
11628287	NOT1_FAR85191	NOT1	7
11628288	NOT1_FAR85191	NOT1	77
11628289	NOT1_FAR85191	NOT1	87
11628290	NOT1_FAR85191	NOT1	38
11628291	NOT1_FAR85191	NOT1	152
11628292	NOT1_FAR85191	NOT1	125
11628293	NOT1_FAR85191	NOT1	39
11628294	NOT1_FAR85191	NOT1	55
11628295	NOT1_FAR85191	NOT1	140
11628296	NOT1_FAR85191	NOT1	125
11628297	NOT1_FAR85191	NOT1	77
11628298	NOT1_FAR85191	NOT1	79
11628299	NOT1_FAR85191	NOT1	110
11628300	NOT1_FAR85191	NOT1	126
11628301	NOT1_FAR85191	NOT1	120
11628302	NOT1_FAR85191	NOT1	87
11628303	NOT1_FAR85191	NOT1	87
11628304	NOT1_FAR85191	NOT1	135
11628305	NOT1_FAR85191	NOT1	104
11628306	NOT1_FAR85191	NOT1	60
11628307	NOT1_FAR85191	NOT1	90
11628308	NOT1_FAR85191	NOT1	187
11628309	NOT1_FAR85191	NOT1	68
11628310	NOT1_FAR85191	NOT1	84
11628311	NOT1_FAR85191	NOT1	107
11628312	NOT1_FAR85191	NOT1	84
11628313	NOT1_FAR85191	NOT1	147
11628314	NOT1_FAR85191	NOT1	130
11628315	NOT1_FAR85191	NOT1	162
11628316	NOT1_FAR85191	NOT1	93
11628317	NOT1_FAR85191	NOT1	90
11628318	NOT1_FAR85191	NOT1	39
11628319	NOT1_FAR85191	NOT1	71
11628320	NOT1_FAR85191	NOT1	102
11628321	NOT1_FAR85191	NOT1	41
11628322	NOT1_FAR85191	NOT1	102
11628323	NOT1_FAR85191	NOT1	131
11628324	NOT1_FAR85191	NOT1	97
11628325	NOT1_FAR85191	NOT1	79
11628326	NOT1_FAR85191	NOT1	97
11628327	NOT1_FAR85191	NOT1	102
11628328	NOT1_FAR85191	NOT1	130
11628329	NOT1_FAR85191	NOT1	103
11628330	NOT1_FAR85191	NOT1	93
11628331	NOT1_FAR85191	NOT1	124
11628332	NOT1_FAR85191	NOT1	67
11628333	NOT1_FAR85191	NOT1	79
11628334	NOT1_FAR85191	NOT1	236
11628335	NOT1_FAR85191	NOT1	100
11628336	NOT1_FAR85191	NOT1	66
11628337	NOT1_FAR85191	NOT1	115
11628338	NOT1_FAR85191	NOT1	117
11628339	NOT1_FAR85191	NOT1	88
11628340	NOT1_FAR85191	NOT1	98
11628341	NOT1_FAR85191	NOT1	76
11628342	NOT1_FAR85191	NOT1	152
11628343	NOT1_FAR85191	NOT1	29
11628344	NOT1_FAR85191	NOT1	114
11628345	NOT1_FAR85191	NOT1	97
11628346	NOT1_FAR85191	NOT1	50
11628347	NOT1_FAR85191	NOT1	137
11628348	NOT1_FAR85191	NOT1	101
11628349	NOT1_FAR85191	NOT1	132
11628350	NOT1_FAR85191	NOT1	161
11628351	NOT1_FAR85191	NOT1	48
11628352	NOT1_FAR85191	NOT1	163
11628353	NOT1_FAR85191	NOT1	76
11628354	NOT1_FAR85191	NOT1	154
11628355	NOT1_FAR85191	NOT1	146
11628356	NOT1_FAR85191	NOT1	137
11628357	NOT1_FAR85191	NOT1	73
11628358	NOT1_FAR85191	NOT1	139
11628359	NOT1_FAR85191	NOT1	95
11628360	NOT1_FAR85191	NOT1	96
11628361	NOT1_FAR85191	NOT1	140
11628362	NOT1_FAR85191	NOT1	86
11628363	NOT1_FAR85191	NOT1	231
11628364	NOT1_FAR85191	NOT1	84
11628365	NOT1_FAR85191	NOT1	49
11628366	NOT1_FAR85191	NOT1	151
11628367	NOT1_FAR85191	NOT1	108
11628368	NOT1_FAR85191	NOT1	78
11628369	NOT1_FAR85191	NOT1	89
11628370	NOT1_FAR85191	NOT1	84
11628371	NOT1_FAR85191	NOT1	84
11628372	NOT1_FAR85191	NOT1	79
11628373	NOT1_FAR85191	NOT1	144
11628374	NOT1_FAR85191	NOT1	93
11628375	NOT1_FAR85191	NOT1	152
11628376	NOT1_FAR85191	NOT1	215
11628377	NOT1_FAR85191	NOT1	108
11628378	NOT1_FAR85191	NOT1	140
11628379	NOT1_FAR85191	NOT1	141
11628380	NOT1_FAR85191	NOT1	84
11628381	NOT1_FAR85191	NOT1	202
11628382	NOT1_FAR85191	NOT1	103
11628383	NOT1_FAR85191	NOT1	135
11628384	NOT1_FAR85191	NOT1	131
11628385	NOT1_FAR85191	NOT1	156
11628386	NOT1_FAR85191	NOT1	98
11628387	NOT1_FAR85191	NOT1	100
11628388	NOT1_FAR85191	NOT1	104
11628389	NOT1_FAR85191	NOT1	81
11628390	NOT1_FAR85191	NOT1	118
11628391	NOT1_FAR85191	NOT1	215
11628392	NOT1_FAR85191	NOT1	107
11628393	NOT1_FAR85191	NOT1	133
11628394	NOT1_FAR85191	NOT1	57
11628395	NOT1_FAR85191	NOT1	133
11628396	NOT1_FAR85191	NOT1	146
11628397	NOT1_FAR85191	NOT1	124
11628398	NOT1_FAR85191	NOT1	161
11628399	NOT1_FAR85191	NOT1	84
11628400	NOT1_FAR85191	NOT1	191
11628401	NOT1_FAR85191	NOT1	179
11628402	NOT1_FAR85191	NOT1	124
11628403	NOT1_FAR85191	NOT1	109
11628404	NOT1_FAR85191	NOT1	125
11628405	NOT1_FAR85191	NOT1	117
11628406	NOT1_FAR85191	NOT1	89
11628407	NOT1_FAR85191	NOT1	116
11628408	NOT1_FAR85191	NOT1	93
11628409	NOT1_FAR85191	NOT1	89
11628410	NOT1_FAR85191	NOT1	127
11628411	NOT1_FAR85191	NOT1	76
11628412	NOT1_FAR85191	NOT1	179
11628413	NOT1_FAR85191	NOT1	112
11628414	NOT1_FAR85191	NOT1	157
11628415	NOT1_FAR85191	NOT1	89
11628416	NOT1_FAR85191	NOT1	91
11628417	NOT1_FAR85191	NOT1	67
11628418	NOT1_FAR85191	NOT1	120
11628419	NOT1_FAR85191	NOT1	9
11628420	NOT1_FAR85191	NOT1	80
11628421	NOT1_FAR85191	NOT1	94
11628422	NOT1_FAR85191	NOT1	122
11628423	NOT1_FAR85191	NOT1	92
11628424	NOT1_FAR85191	NOT1	131
11628425	NOT1_FAR85191	NOT1	118
11628426	NOT1_FAR85191	NOT1	167
11628427	NOT1_FAR85191	NOT1	117
11628428	NOT1_FAR85191	NOT1	134
11628429	NOT1_FAR85191	NOT1	105
11628430	NOT1_FAR85191	NOT1	75
11628431	NOT1_FAR85191	NOT1	187
11628432	NOT1_FAR85191	NOT1	78
11628433	NOT1_FAR85191	NOT1	92
11628434	NOT1_FAR85191	NOT1	139
11628435	NOT1_FAR85191	NOT1	78
11628436	NOT1_FAR85191	NOT1	103
11628437	NOT1_FAR85191	NOT1	58
11628438	NOT1_FAR85191	NOT1	100
11628439	NOT1_FAR85191	NOT1	58
11628440	NOT1_FAR85191	NOT1	125
11628441	NOT1_FAR85191	NOT1	138
11628442	NOT1_FAR85191	NOT1	133
11628443	NOT1_FAR85191	NOT1	77
11628444	NOT1_FAR85191	NOT1	163
11628445	NOT1_FAR85191	NOT1	118
11628446	NOT1_FAR85191	NOT1	117
11628447	NOT1_FAR85191	NOT1	58
11628448	NOT1_FAR85191	NOT1	100
11628449	NOT1_FAR85191	NOT1	66
11628450	NOT1_FAR85191	NOT1	74
11628451	NOT1_FAR85191	NOT1	168
11628452	NOT1_FAR85191	NOT1	112
11628453	NOT1_FAR85191	NOT1	109
11628454	NOT1_FAR85191	NOT1	175
11628455	NOT1_FAR85191	NOT1	28
11628456	NOT1_FAR85191	NOT1	80
11628457	NOT1_FAR85191	NOT1	97
11628458	NOT1_FAR85191	NOT1	98
11628459	NOT1_FAR85191	NOT1	115
11628460	NOT1_FAR85191	NOT1	71
11628461	NOT1_FAR85191	NOT1	116
11628462	NOT1_FAR85191	NOT1	81
11628463	NOT1_FAR85191	NOT1	159
11628464	NOT1_FAR85191	NOT1	71
11628465	NOT1_FAR85191	NOT1	88
11628466	NOT1_FAR85191	NOT1	134
11628467	NOT1_FAR85191	NOT1	38
11628468	NOT1_FAR85191	NOT1	141
11628469	NOT1_FAR85191	NOT1	56
11628470	NOT1_FAR85191	NOT1	116
11628471	NOT1_FAR85191	NOT1	109
11628472	NOT1_FAR85191	NOT1	97
11628473	NOT1_FAR85191	NOT1	121
11628474	NOT1_FAR85191	NOT1	119
11628475	NOT1_FAR85191	NOT1	78
11628476	NOT1_FAR85191	NOT1	91
11628477	NOT1_FAR85191	NOT1	127
11628478	NOT1_FAR85191	NOT1	105
11628479	NOT1_FAR85191	NOT1	112
11628480	NOT1_FAR85191	NOT1	78
11628481	NOT1_FAR85191	NOT1	170
11628482	NOT1_FAR85191	NOT1	110
11628483	NOT1_FAR85191	NOT1	101
11628484	NOT1_FAR85191	NOT1	123
11628485	NOT1_FAR85191	NOT1	77
11628486	NOT1_FAR85191	NOT1	83
11628487	NOT1_FAR85191	NOT1	116
11628488	NOT1_FAR85191	NOT1	160
11628489	NOT1_FAR85191	NOT1	108
11628490	NOT1_FAR85191	NOT1	131
11628491	NOT1_FAR85191	NOT1	166
11628492	NOT1_FAR85191	NOT1	87
11628493	NOT1_FAR85191	NOT1	70
11628494	NOT1_FAR85191	NOT1	60
11628495	NOT1_FAR85191	NOT1	101
11628496	NOT1_FAR85191	NOT1	145
11628497	NOT1_FAR85191	NOT1	150
11628498	NOT1_FAR85191	NOT1	229
11628499	NOT1_FAR85191	NOT1	168
11628500	NOT1_FAR85191	NOT1	126
11628501	NOT1_FAR85191	NOT1	140
11628502	NOT1_FAR85191	NOT1	161
11628503	NOT1_FAR85191	NOT1	127
11628504	NOT1_FAR85191	NOT1	117
11628505	NOT1_FAR85191	NOT1	114
11628506	NOT1_FAR85191	NOT1	82
11628507	NOT1_FAR85191	NOT1	108
11628508	NOT1_FAR85191	NOT1	108
11628509	NOT1_FAR85191	NOT1	104
11628510	NOT1_FAR85191	NOT1	43
11628511	NOT1_FAR85191	NOT1	107
11628512	NOT1_FAR85191	NOT1	95
11628513	NOT1_FAR85191	NOT1	201
11628514	NOT1_FAR85191	NOT1	111
11628515	NOT1_FAR85191	NOT1	88
11628516	NOT1_FAR85191	NOT1	82
11628517	NOT1_FAR85191	NOT1	69
11628518	NOT1_FAR85191	NOT1	55
11628519	NOT1_FAR85191	NOT1	24
11628520	NOT1_FAR85191	NOT1	38
11628521	NOT1_FAR85191	NOT1	91
11628522	NOT1_FAR85191	NOT1	114
11628523	NOT1_FAR85191	NOT1	76
11628524	NOT1_FAR85191	NOT1	123
11628525	NOT1_FAR85191	NOT1	97
11628526	NOT1_FAR85191	NOT1	110
11628527	NOT1_FAR85191	NOT1	111
11628528	NOT1_FAR85191	NOT1	65
11628529	NOT1_FAR85191	NOT1	60
11628530	NOT1_FAR85191	NOT1	180
11628531	NOT1_FAR85191	NOT1	107
11628532	NOT1_FAR85191	NOT1	91
11628533	NOT1_FAR85191	NOT1	103
11628534	NOT1_FAR85191	NOT1	173
11628535	NOT1_FAR85191	NOT1	162
11628536	NOT1_FAR85191	NOT1	70
11628537	NOT1_FAR85191	NOT1	97
11628538	NOT1_FAR85191	NOT1	155
11628539	NOT1_FAR85191	NOT1	136
11628540	NOT1_FAR85191	NOT1	145
11628541	NOT1_FAR85191	NOT1	91
11628542	NOT1_FAR85191	NOT1	39
11628543	NOT1_FAR85191	NOT1	134
11628544	NOT1_FAR85191	NOT1	90
11628545	NOT1_FAR85191	NOT1	120
11628546	NOT1_FAR85191	NOT1	66
11628547	NOT1_FAR85191	NOT1	165
11628548	NOT1_FAR85191	NOT1	100
11628549	NOT1_FAR85191	NOT1	131
11628550	NOT1_FAR85191	NOT1	75
11628551	NOT1_FAR85191	NOT1	120
11628552	NOT1_FAR85191	NOT1	72
11628553	NOT1_FAR85191	NOT1	114
11628554	NOT1_FAR85191	NOT1	52
11628555	NOT1_FAR85191	NOT1	102
11628556	NOT1_FAR85191	NOT1	104
11628557	NOT1_FAR85191	NOT1	147
11628558	NOT1_FAR85191	NOT1	80
11628559	NOT1_FAR85191	NOT1	86
11628560	NOT1_FAR85191	NOT1	66
11628561	NOT1_FAR85191	NOT1	88
11628562	NOT1_FAR85191	NOT1	248
11628563	NOT1_FAR85191	NOT1	127
11628564	NOT1_FAR85191	NOT1	152
11628565	NOT1_FAR85191	NOT1	72
11628566	NOT1_FAR85191	NOT1	140
11628567	NOT1_FAR85191	NOT1	175
11628568	NOT1_FAR85191	NOT1	78
11628569	NOT1_FAR85191	NOT1	82
11628570	NOT1_FAR85191	NOT1	43
11628571	NOT1_FAR85191	NOT1	126
11628572	NOT1_FAR85191	NOT1	141
11628573	NOT1_FAR85191	NOT1	68
11628574	NOT1_FAR85191	NOT1	64
11628575	NOT1_FAR85191	NOT1	148
11628576	NOT1_FAR85191	NOT1	125
11628577	NOT1_FAR85191	NOT1	128
11628578	NOT1_FAR85191	NOT1	88
11628579	NOT1_FAR85191	NOT1	56
11628580	NOT1_FAR85191	NOT1	90
11628581	NOT1_FAR85191	NOT1	91
11628582	NOT1_FAR85191	NOT1	139
11628583	NOT1_FAR85191	NOT1	81
11628584	NOT1_FAR85191	NOT1	124
11628585	NOT1_FAR85191	NOT1	129
11628586	NOT1_FAR85191	NOT1	91
11628587	NOT1_FAR85191	NOT1	85
11628588	NOT1_FAR85191	NOT1	75
11628589	NOT1_FAR85191	NOT1	127
11628590	NOT1_FAR85191	NOT1	133
11628591	NOT1_FAR85191	NOT1	149
11628592	NOT1_FAR85191	NOT1	129
11628593	NOT1_FAR85191	NOT1	143
11628594	NOT1_FAR85191	NOT1	91
11628595	NOT1_FAR85191	NOT1	37
11628596	NOT1_FAR85191	NOT1	129
11628597	NOT1_FAR85191	NOT1	113
11628598	NOT1_FAR85191	NOT1	117
11628599	NOT1_FAR85191	NOT1	50
11628600	NOT1_FAR85191	NOT1	145
11628601	NOT1_FAR85191	NOT1	183
11628602	NOT1_FAR85191	NOT1	154
11628603	NOT1_FAR85191	NOT1	49
11628604	NOT1_FAR85191	NOT1	128
11628605	NOT1_FAR85191	NOT1	129
11628606	NOT1_FAR85191	NOT1	97
11628607	NOT1_FAR85191	NOT1	53
11628608	NOT1_FAR85191	NOT1	101
11628609	NOT1_FAR85191	NOT1	97
11628610	NOT1_FAR85191	NOT1	186
11628611	NOT1_FAR85191	NOT1	106
11628612	NOT1_FAR85191	NOT1	172
11628613	NOT1_FAR85191	NOT1	51
11628614	NOT1_FAR85191	NOT1	81
11628615	NOT1_FAR85191	NOT1	149
11628616	NOT1_FAR85191	NOT1	29
11628617	NOT1_FAR85191	NOT1	105
11628618	NOT1_FAR85191	NOT1	109
11628619	NOT1_FAR85191	NOT1	97
11628620	NOT1_FAR85191	NOT1	118
11628621	NOT1_FAR85191	NOT1	95
11628622	NOT1_FAR85191	NOT1	153
11628623	NOT1_FAR85191	NOT1	89
11628624	NOT1_FAR85191	NOT1	146
11628625	NOT1_FAR85191	NOT1	95
11628626	NOT1_FAR85191	NOT1	77
11628627	NOT1_FAR85191	NOT1	122
11628628	NOT1_FAR85191	NOT1	94
11628629	NOT1_FAR85191	NOT1	92
11628630	NOT1_FAR85191	NOT1	107
11628631	NOT1_FAR85191	NOT1	108
11628632	NOT1_FAR85191	NOT1	131
11628633	NOT1_FAR85191	NOT1	116
11628634	NOT1_FAR85191	NOT1	115
11628635	NOT1_FAR85191	NOT1	127
11628636	NOT1_FAR85191	NOT1	76
11628637	NOT1_FAR85191	NOT1	70
11628638	NOT1_FAR85191	NOT1	100
11628639	NOT1_FAR85191	NOT1	170
11628640	NOT1_FAR85191	NOT1	63
11628641	NOT1_FAR85191	NOT1	63
11628642	NOT1_FAR85191	NOT1	117
11628643	NOT1_FAR85191	NOT1	110
11628644	NOT1_FAR85191	NOT1	96
11628645	NOT1_FAR85191	NOT1	77
11628646	NOT1_FAR85191	NOT1	160
11628647	NOT1_FAR85191	NOT1	115
11628648	NOT1_FAR85191	NOT1	126
11628649	NOT1_FAR85191	NOT1	62
11628650	NOT1_FAR85191	NOT1	77
11628651	NOT1_FAR85191	NOT1	43
11628652	NOT1_FAR85191	NOT1	137
11628653	NOT1_FAR85191	NOT1	86
11628654	NOT1_FAR85191	NOT1	108
11628655	NOT1_FAR85191	NOT1	85
11628656	NOT1_FAR85191	NOT1	79
11628657	NOT1_FAR85191	NOT1	88
11628658	NOT1_FAR85191	NOT1	64
11628659	NOT1_FAR85191	NOT1	72
11628660	NOT1_FAR85191	NOT1	51
11628661	NOT1_FAR85191	NOT1	75
11628662	NOT1_FAR85191	NOT1	140
11628663	NOT1_FAR85191	NOT1	140
11628664	NOT1_FAR85191	NOT1	121
11628665	NOT1_FAR85191	NOT1	136
11628666	NOT1_FAR85191	NOT1	121
11628667	NOT1_FAR85191	NOT1	114
11628668	NOT1_FAR85191	NOT1	132
11628669	NOT1_FAR85191	NOT1	132
11628670	NOT1_FAR85191	NOT1	66
11628671	NOT1_FAR85191	NOT1	184
11628672	NOT1_FAR85191	NOT1	112
11628673	NOT1_FAR85191	NOT1	67
11628674	NOT1_FAR85191	NOT1	99
11628675	NOT1_FAR85191	NOT1	167
11628676	NOT1_FAR85191	NOT1	67
11628677	NOT1_FAR85191	NOT1	42
11628678	NOT1_FAR85191	NOT1	192
11628679	NOT1_FAR85191	NOT1	110
11628680	NOT1_FAR85191	NOT1	69
11628681	NOT1_FAR85191	NOT1	123
11628682	NOT1_FAR85191	NOT1	50
11628683	NOT1_FAR85191	NOT1	138
11628684	NOT1_FAR85191	NOT1	187
11628685	NOT1_FAR85191	NOT1	77
11628686	NOT1_FAR85191	NOT1	110
11628687	NOT1_FAR85191	NOT1	63
11628688	NOT1_FAR85191	NOT1	69
11628689	NOT1_FAR85191	NOT1	72
11628690	NOT1_FAR85191	NOT1	158
11628691	NOT1_FAR85191	NOT1	112
11628692	NOT1_FAR85191	NOT1	65
11628693	NOT1_FAR85191	NOT1	134
11628694	NOT1_FAR85191	NOT1	155
11628695	NOT1_FAR85191	NOT1	119
11628696	NOT1_FAR85191	NOT1	216
11628697	NOT1_FAR85191	NOT1	30
11628698	NOT1_FAR85191	NOT1	68
11628699	NOT1_FAR85191	NOT1	80
11628700	NOT1_FAR85191	NOT1	109
11628701	NOT1_FAR85191	NOT1	96
11628702	NOT1_FAR85191	NOT1	95
11628703	NOT1_FAR85191	NOT1	87
11628704	NOT1_FAR85191	NOT1	104
11628705	NOT1_FAR85191	NOT1	152
11628706	NOT1_FAR85191	NOT1	47
11628707	NOT1_FAR85191	NOT1	61
11628708	NOT1_FAR85191	NOT1	85
11628709	NOT1_FAR85191	NOT1	111
11628710	NOT1_FAR85191	NOT1	139
11628711	NOT1_FAR85191	NOT1	73
11628712	NOT1_FAR85191	NOT1	36
11628713	NOT1_FAR85191	NOT1	103
11628714	NOT1_FAR85191	NOT1	152
11628715	NOT1_FAR85191	NOT1	63
11628716	NOT1_FAR85191	NOT1	127
11628717	NOT1_FAR85191	NOT1	125
11628718	NOT1_FAR85191	NOT1	94
11628719	NOT1_FAR85191	NOT1	125
11628720	NOT1_FAR85191	NOT1	51
11628721	NOT1_FAR85191	NOT1	231
11628722	NOT1_FAR85191	NOT1	182
11628723	NOT1_FAR85191	NOT1	167
11628724	NOT1_FAR85191	NOT1	122
11628725	NOT1_FAR85191	NOT1	126
11628726	NOT1_FAR85191	NOT1	103
11628727	NOT1_FAR85191	NOT1	72
11628728	NOT1_FAR85191	NOT1	120
11628729	NOT1_FAR85191	NOT1	98
11628730	NOT1_FAR85191	NOT1	172
11628731	NOT1_FAR85191	NOT1	137
11628732	NOT1_FAR85191	NOT1	134
11628733	NOT1_FAR85191	NOT1	113
11628734	NOT1_FAR85191	NOT1	157
11628735	NOT1_FAR85191	NOT1	86
11628736	NOT1_FAR85191	NOT1	125
11628737	NOT1_FAR85191	NOT1	60
11628738	NOT1_FAR85191	NOT1	185
11628739	NOT1_FAR85191	NOT1	102
11628740	NOT1_FAR85191	NOT1	28
11628741	NOT1_FAR85191	NOT1	159
11628742	NOT1_FAR85191	NOT1	153
11628743	NOT1_FAR85191	NOT1	81
11628744	NOT1_FAR85191	NOT1	85
11628745	NOT1_FAR85191	NOT1	58
11628746	NOT1_FAR85191	NOT1	67
11628747	NOT1_FAR85191	NOT1	93
11628748	NOT1_FAR85191	NOT1	111
11628749	NOT1_FAR85191	NOT1	143
11628750	NOT1_FAR85191	NOT1	137
11628751	NOT1_FAR85191	NOT1	122
11628752	NOT1_FAR85191	NOT1	50
11628753	NOT1_FAR85191	NOT1	86
11628754	NOT1_FAR85191	NOT1	87
11628755	NOT1_FAR85191	NOT1	133
11628756	NOT1_FAR85191	NOT1	80
11628757	NOT1_FAR85191	NOT1	133
11628758	NOT1_FAR85191	NOT1	49
11628759	NOT1_FAR85191	NOT1	7
11628760	NOT1_FAR85191	NOT1	119
11628761	NOT1_FAR85191	NOT1	112
11628762	NOT1_FAR85191	NOT1	155
11628763	NOT1_FAR85191	NOT1	109
11628764	NOT1_FAR85191	NOT1	68
11628765	NOT1_FAR85191	NOT1	83
11628766	NOT1_FAR85191	NOT1	80
11628767	NOT1_FAR85191	NOT1	82
11628768	NOT1_FAR85191	NOT1	71
11628769	NOT1_FAR85191	NOT1	80
11628770	NOT1_FAR85191	NOT1	112
11628771	NOT1_FAR85191	NOT1	124
11628772	NOT1_FAR85191	NOT1	58
11628773	NOT1_FAR85191	NOT1	76
11628774	NOT1_FAR85191	NOT1	134
11628775	NOT1_FAR85191	NOT1	122
11628776	NOT1_FAR85191	NOT1	76
11628777	NOT1_FAR85191	NOT1	77
11628778	NOT1_FAR85191	NOT1	118
11628779	NOT1_FAR85191	NOT1	120
11628780	NOT1_FAR85191	NOT1	67
11628781	NOT1_FAR85191	NOT1	98
11628782	NOT1_FAR85191	NOT1	79
11628783	NOT1_FAR85191	NOT1	110
11628784	NOT1_FAR85191	NOT1	82
11628785	NOT1_FAR85191	NOT1	75
11628786	NOT1_FAR85191	NOT1	101
11628787	NOT1_FAR85191	NOT1	92
11628788	NOT1_FAR85191	NOT1	115
11628789	NOT1_FAR85191	NOT1	52
11628790	NOT1_FAR85191	NOT1	131
11628791	NOT1_FAR85191	NOT1	75
11628792	NOT1_FAR85191	NOT1	85
11628793	NOT1_FAR85191	NOT1	101
11628794	NOT1_FAR85191	NOT1	175
11628795	NOT1_FAR85191	NOT1	41
11628796	NOT1_FAR85191	NOT1	17
11628797	NOT1_FAR85191	NOT1	126
11628798	NOT1_FAR85191	NOT1	120
11628799	NOT1_FAR85191	NOT1	87
11628800	NOT1_FAR85191	NOT1	135
11628801	NOT1_FAR85191	NOT1	90
11628802	NOT1_FAR85191	NOT1	187
11628803	NOT1_FAR85191	NOT1	68
11628804	NOT1_FAR85191	NOT1	84
11628805	NOT1_FAR85191	NOT1	79
11628806	NOT1_FAR85191	NOT1	147
11628807	NOT1_FAR85191	NOT1	162
11628808	NOT1_FAR85191	NOT1	92
11628809	NOT1_FAR85191	NOT1	93
11628810	NOT1_FAR85191	NOT1	127
11628811	NOT1_FAR85191	NOT1	90
11628812	NOT1_FAR85191	NOT1	39
11628813	NOT1_FAR85191	NOT1	71
11628814	NOT1_FAR85191	NOT1	41
11628815	NOT1_FAR85191	NOT1	131
11628816	NOT1_FAR85191	NOT1	97
11628817	NOT1_FAR85191	NOT1	79
11628818	NOT1_FAR85191	NOT1	102
11628819	NOT1_FAR85191	NOT1	130
11628820	NOT1_FAR85191	NOT1	93
11628821	NOT1_FAR85191	NOT1	67
11628822	NOT1_FAR85191	NOT1	79
11628823	NOT1_FAR85191	NOT1	236
11628824	NOT1_FAR85191	NOT1	100
11628825	NOT1_FAR85191	NOT1	66
11628826	NOT1_FAR85191	NOT1	117
11628827	NOT1_FAR85191	NOT1	98
11628828	NOT1_FAR85191	NOT1	76
11628829	NOT1_FAR85191	NOT1	29
11628830	NOT1_FAR85191	NOT1	86
11628831	NOT1_FAR85191	NOT1	152
11628832	NOT1_FAR85191	NOT1	76
11628833	NOT1_FAR85191	NOT1	146
11628834	NOT1_FAR85191	NOT1	140
11628835	NOT1_FAR85191	NOT1	139
11628836	NOT1_FAR85191	NOT1	154
11628837	NOT1_FAR85191	NOT1	101
11628838	NOT1_FAR85191	NOT1	73
11628839	NOT1_FAR85191	NOT1	163
11628840	NOT1_FAR85191	NOT1	137
11628841	NOT1_FAR85191	NOT1	84
11628842	NOT1_FAR85191	NOT1	49
11628843	NOT1_FAR85191	NOT1	95
11628844	NOT1_FAR85191	NOT1	96
11628845	NOT1_FAR85191	NOT1	151
11628846	NOT1_FAR85191	NOT1	89
11628847	NOT1_FAR85191	NOT1	84
11628848	NOT1_FAR85191	NOT1	84
11628849	NOT1_FAR85191	NOT1	144
11628850	NOT1_FAR85191	NOT1	93
11628851	NOT1_FAR85191	NOT1	141
11628852	NOT1_FAR85191	NOT1	84
11628853	NOT1_FAR85191	NOT1	202
11628854	NOT1_FAR85191	NOT1	135
11628855	NOT1_FAR85191	NOT1	131
11628856	NOT1_FAR85191	NOT1	156
11628857	NOT1_FAR85191	NOT1	98
11628858	NOT1_FAR85191	NOT1	100
11628859	NOT1_FAR85191	NOT1	104
11628860	NOT1_FAR85191	NOT1	81
11628861	NOT1_FAR85191	NOT1	107
11628862	NOT1_FAR85191	NOT1	57
11628863	NOT1_FAR85191	NOT1	133
11628864	NOT1_FAR85191	NOT1	146
11628865	NOT1_FAR85191	NOT1	124
11628866	NOT1_FAR85191	NOT1	161
11628867	NOT1_FAR85191	NOT1	179
11628868	NOT1_FAR85191	NOT1	124
11628869	NOT1_FAR85191	NOT1	91
11628870	NOT1_FAR85191	NOT1	67
11628871	NOT1_FAR85191	NOT1	120
11628872	NOT1_FAR85191	NOT1	157
11628873	NOT1_FAR85191	NOT1	112
11628874	NOT1_FAR85191	NOT1	9
11628875	NOT1_FAR85191	NOT1	80
11628876	NOT1_FAR85191	NOT1	94
11628877	NOT1_FAR85191	NOT1	123
11628878	NOT1_FAR85191	NOT1	126
11628879	NOT1_FAR85191	NOT1	142
11628880	NOT1_FAR85191	NOT1	128
11628881	NOT1_FAR85191	NOT1	200
11628882	NOT1_FAR85191	NOT1	123
11628883	NOT1_FAR85191	NOT1	126
11628884	NOT1_FAR85191	NOT1	142
11628885	NOT1_FAR85191	NOT1	128
11628886	NOT1_FAR85191	NOT1	200
11628887	NOT1_FAR85191	NOT1	126
11628888	NOT1_FAR85191	NOT1	142
11628889	NOT1_FAR85191	NOT1	128
11628890	NOT1_FAR85191	NOT1	200
11628891	NOT1_FAR85191	NOT1	123
11628892	NOT1_FAR85191	NOT1	126
11628893	NOT1_FAR85191	NOT1	142
11628894	NOT1_FAR85191	NOT1	128
11628895	NOT1_FAR85191	NOT1	200
11628896	NOT1_FAR85191	NOT1	123
11628897	NOT1_FAR85191	NOT1	123
11628898	NOT1_FAR85191	NOT1	69
11628899	NOT1_FAR85191	NOT1	308
11628900	NOT1_FAR85191	NOT1	73
11628901	NOT1_FAR85191	NOT1	85
11628902	NOT1_FAR85191	NOT1	100
11628903	NOT1_FAR85191	NOT1	117
11628904	NOT1_FAR85191	NOT1	247
11628905	NOT1_FAR85191	NOT1	128
11628906	NOT1_FAR85191	NOT1	171
11628907	NOT1_FAR85191	NOT1	125
11628908	NOT1_FAR85191	NOT1	44
11628909	NOT1_FAR85191	NOT1	262
11628910	NOT1_FAR85191	NOT1	180
11628911	NOT1_FAR85191	NOT1	190
11628912	NOT1_FAR85191	NOT1	186
11628913	NOT1_FAR85191	NOT1	88
11628914	NOT1_FAR85191	NOT1	55
11628915	NOT1_FAR85191	NOT1	212
11628916	NOT1_FAR85191	NOT1	75
11628917	NOT1_FAR85191	NOT1	17
11628918	NOT1_FAR85191	NOT1	113
11628919	NOT1_FAR85191	NOT1	118
11628920	NOT1_FAR85191	NOT1	129
11628921	NOT1_FAR85191	NOT1	164
11628922	NOT1_FAR85191	NOT1	154
11628923	NOT1_FAR85191	NOT1	69
11628924	NOT1_FAR85191	NOT1	56
11628925	NOT1_FAR85191	NOT1	55
11628926	NOT1_FAR85191	NOT1	308
11628927	NOT1_FAR85191	NOT1	73
11628928	NOT1_FAR85191	NOT1	192
11628929	NOT1_FAR85191	NOT1	85
11628930	NOT1_FAR85191	NOT1	98
11628931	NOT1_FAR85191	NOT1	89
11628932	NOT1_FAR85191	NOT1	210
11628933	NOT1_FAR85191	NOT1	92
11628934	NOT1_FAR85191	NOT1	100
11628935	NOT1_FAR85191	NOT1	78
11628936	NOT1_FAR85191	NOT1	117
11628937	NOT1_FAR85191	NOT1	247
11628938	NOT1_FAR85191	NOT1	128
11628939	NOT1_FAR85191	NOT1	81
11628940	NOT1_FAR85191	NOT1	110
11628941	NOT1_FAR85191	NOT1	71
11628942	NOT1_FAR85191	NOT1	125
11628943	NOT1_FAR85191	NOT1	44
11628944	NOT1_FAR85191	NOT1	262
11628945	NOT1_FAR85191	NOT1	180
11628946	NOT1_FAR85191	NOT1	190
11628947	NOT1_FAR85191	NOT1	94
11628948	NOT1_FAR85191	NOT1	146
11628949	NOT1_FAR85191	NOT1	69
11628950	NOT1_FAR85191	NOT1	203
11628951	NOT1_FAR85191	NOT1	86
11628952	NOT1_FAR85191	NOT1	54
11628953	NOT1_FAR85191	NOT1	186
11628954	NOT1_FAR85191	NOT1	94
11628955	NOT1_FAR85191	NOT1	111
11628956	NOT1_FAR85191	NOT1	88
11628957	NOT1_FAR85191	NOT1	85
11628958	NOT1_FAR85191	NOT1	90
11628959	NOT1_FAR85191	NOT1	73
11628960	NOT1_FAR85191	NOT1	55
11628961	NOT1_FAR85191	NOT1	123
11628962	NOT1_FAR85191	NOT1	92
11628963	NOT1_FAR85191	NOT1	117
11628964	NOT1_FAR85191	NOT1	75
11628965	NOT1_FAR85191	NOT1	113
11628966	NOT1_FAR85191	NOT1	17
11628967	NOT1_FAR85191	NOT1	113
11628968	NOT1_FAR85191	NOT1	46
11628969	NOT1_FAR85191	NOT1	208
11628970	NOT1_FAR85191	NOT1	157
11628971	NOT1_FAR85191	NOT1	208
11628972	NOT1_FAR85191	NOT1	148
11628973	NOT1_FAR85191	NOT1	81
11628974	NOT1_FAR85191	NOT1	54
11628975	NOT1_FAR85191	NOT1	162
11628976	NOT1_FAR85191	NOT1	61
11628977	NOT1_FAR85191	NOT1	193
11628978	NOT1_FAR85191	NOT1	59
11628979	NOT1_FAR85191	NOT1	64
11628980	NOT1_FAR85191	NOT1	87
11628981	NOT1_FAR85191	NOT1	114
11628982	NOT1_FAR85191	NOT1	30
11628983	NOT1_FAR85191	NOT1	136
11628984	NOT1_FAR85191	NOT1	123
11628985	NOT1_FAR85191	NOT1	118
11628986	NOT1_FAR85191	NOT1	106
11628987	NOT1_FAR85191	NOT1	123
11628988	NOT1_FAR85191	NOT1	119
11628989	NOT1_FAR85191	NOT1	344
11628990	NOT1_FAR85191	NOT1	111
11628991	NOT1_FAR85191	NOT1	90
11628992	NOT1_FAR85191	NOT1	114
11628993	NOT1_FAR85191	NOT1	139
11628994	NOT1_FAR85191	NOT1	220
11628995	NOT1_FAR85191	NOT1	7
11628996	NOT1_FAR85191	NOT1	99
11628997	NOT1_FAR85191	NOT1	127
11628998	NOT1_FAR85191	NOT1	131
11628999	NOT1_FAR85191	NOT1	187
11629000	NOT1_FAR85191	NOT1	207
11629001	NOT1_FAR85191	NOT1	124
11629002	NOT1_FAR85191	NOT1	121
11629003	NOT1_FAR85191	NOT1	91
11629004	NOT1_FAR85191	NOT1	101
11629005	NOT1_FAR85191	NOT1	103
11629006	NOT1_FAR85191	NOT1	125
11629007	NOT1_FAR85191	NOT1	147
11629008	NOT1_FAR85191	NOT1	108
11629009	NOT1_FAR85191	NOT1	144
11629010	NOT1_FAR85191	NOT1	126
11629011	NOT1_FAR85191	NOT1	117
11629012	NOT1_FAR85191	NOT1	136
11629013	NOT1_FAR85191	NOT1	83
11629014	NOT1_FAR85191	NOT1	108
11629015	NOT1_FAR85191	NOT1	177
11629016	NOT1_FAR85191	NOT1	86
11629017	NOT1_FAR85191	NOT1	96
11629018	NOT1_FAR85191	NOT1	80
11629019	NOT1_FAR85191	NOT1	94
11629020	NOT1_FAR85191	NOT1	208
11629021	NOT1_FAR85191	NOT1	86
11629022	NOT1_FAR85191	NOT1	99
11629023	NOT1_FAR85191	NOT1	145
11629024	NOT1_FAR85191	NOT1	208
11629025	NOT1_FAR85191	NOT1	148
11629026	NOT1_FAR85191	NOT1	154
11629027	NOT1_FAR85191	NOT1	129
11629028	NOT1_FAR85191	NOT1	164
11629029	NOT1_FAR85191	NOT1	129
11629030	NOT1_FAR85191	NOT1	164
11629031	NOT1_FAR85191	NOT1	129
11629032	NOT1_FAR85191	NOT1	164
11629033	NOT1_FAR85191	NOT1	154
11629034	NOT1_FAR85191	NOT1	8
11629035	NOT1_FAR85191	NOT1	8
11629036	NOT1_FAR85191	NOT1	212
11629037	NOT1_FAR85191	NOT1	147
11629038	NOT1_FAR85191	NOT1	208
11629039	NOT1_FAR85191	NOT1	118
11629040	NOT1_FAR85191	NOT1	129
11629041	NOT1_FAR85191	NOT1	154
11629042	NOT1_FAR85191	NOT1	262
11629043	NOT1_FAR85191	NOT1	180
11629044	NOT1_FAR85191	NOT1	190
11629045	NOT1_FAR85191	NOT1	164
11629046	NOT1_FAR85191	NOT1	308
11629047	NOT1_FAR85191	NOT1	247
11629048	NOT1_FAR85191	NOT1	171
11629049	NOT1_FAR85191	NOT1	125
11629050	NOT1_FAR85191	NOT1	158
11629051	NOT1_FAR85191	NOT1	131
11629052	NOT1_FAR85191	NOT1	183
11629053	NOT1_FAR85191	NOT1	8
11629054	NOT1_FAR85191	NOT1	200
11629055	NOT1_FAR85191	NOT1	172
11629056	NOT1_FAR85191	NOT1	209
11629057	NOT1_FAR85191	NOT1	165
11629058	NOT1_FAR85191	NOT1	124
11629059	NOT1_FAR85191	NOT1	257
11629060	NOT1_FAR85191	NOT1	183
11629061	NOT1_FAR85191	NOT1	168
11629062	NOT1_FAR85191	NOT1	240
11629063	NOT1_FAR85191	NOT1	140
11629064	NOT1_FAR85191	NOT1	145
11629065	NOT1_FAR85191	NOT1	62
11629066	NOT1_FAR85191	NOT1	36
11629067	NOT1_FAR85191	NOT1	64
11629068	NOT1_FAR85191	NOT1	87
11629069	NOT1_FAR85191	NOT1	114
11629070	NOT1_FAR85191	NOT1	30
11629071	NOT1_FAR85191	NOT1	124
11629072	NOT1_FAR85191	NOT1	123
11629073	NOT1_FAR85191	NOT1	118
11629074	NOT1_FAR85191	NOT1	106
11629075	NOT1_FAR85191	NOT1	123
11629076	NOT1_FAR85191	NOT1	119
11629077	NOT1_FAR85191	NOT1	344
11629078	NOT1_FAR85191	NOT1	111
11629079	NOT1_FAR85191	NOT1	90
11629080	NOT1_FAR85191	NOT1	114
11629081	NOT1_FAR85191	NOT1	139
11629082	NOT1_FAR85191	NOT1	220
11629083	NOT1_FAR85191	NOT1	7
11629084	NOT1_FAR85191	NOT1	99
11629085	NOT1_FAR85191	NOT1	127
11629086	NOT1_FAR85191	NOT1	131
11629087	NOT1_FAR85191	NOT1	187
11629088	NOT1_FAR85191	NOT1	207
11629089	NOT1_FAR85191	NOT1	124
11629090	NOT1_FAR85191	NOT1	121
11629091	NOT1_FAR85191	NOT1	101
11629092	NOT1_FAR85191	NOT1	103
11629093	NOT1_FAR85191	NOT1	125
11629094	NOT1_FAR85191	NOT1	59
11629095	NOT1_FAR85191	NOT1	138
11629096	NOT1_FAR85191	NOT1	108
11629097	NOT1_FAR85191	NOT1	144
11629098	NOT1_FAR85191	NOT1	126
11629099	NOT1_FAR85191	NOT1	92
11629100	NOT1_FAR85191	NOT1	136
11629101	NOT1_FAR85191	NOT1	83
11629102	NOT1_FAR85191	NOT1	108
11629103	NOT1_FAR85191	NOT1	177
11629104	NOT1_FAR85191	NOT1	86
11629105	NOT1_FAR85191	NOT1	94
11629106	NOT1_FAR85191	NOT1	208
11629107	NOT1_FAR85191	NOT1	86
11629108	NOT1_FAR85191	NOT1	99
11629109	NOT1_FAR85191	NOT1	62
11629110	NOT1_FAR85191	NOT1	36
11629111	NOT1_FAR85191	NOT1	8
11629112	NOT1_FAR85191	NOT1	154
11629113	NOT1_FAR85191	NOT1	118
11629114	NOT1_FAR85191	NOT1	212
11629115	NOT1_FAR85191	NOT1	147
11629116	NOT1_FAR85191	NOT1	171
11629117	NOT1_FAR85191	NOT1	208
11629118	NOT1_FAR85191	NOT1	125
11629119	NOT1_FAR85191	NOT1	129
11629120	NOT1_FAR85191	NOT1	262
11629121	NOT1_FAR85191	NOT1	180
11629122	NOT1_FAR85191	NOT1	190
11629123	NOT1_FAR85191	NOT1	164
11629124	NOT1_FAR85191	NOT1	308
11629125	NOT1_FAR85191	NOT1	247
11629126	NOT1_FAR85191	NOT1	158
11629127	NOT1_FAR85191	NOT1	131
11629128	NOT1_FAR85191	NOT1	183
11629129	NOT1_FAR85191	NOT1	8
11629130	NOT1_FAR85191	NOT1	117
11629131	NOT1_FAR85191	NOT1	200
11629132	NOT1_FAR85191	NOT1	172
11629133	NOT1_FAR85191	NOT1	209
11629134	NOT1_FAR85191	NOT1	165
11629135	NOT1_FAR85191	NOT1	124
11629136	NOT1_FAR85191	NOT1	257
11629137	NOT1_FAR85191	NOT1	183
11629138	NOT1_FAR85191	NOT1	168
11629139	NOT1_FAR85191	NOT1	240
11629140	NOT1_FAR85191	NOT1	140
11629141	NOT1_FAR85191	NOT1	145
11629142	NOT1_FAR85191	NOT1	62
11629143	NOT1_FAR85191	NOT1	208
11629144	NOT1_FAR85191	NOT1	180
11629145	NOT1_FAR85191	NOT1	308
11629146	NOT1_FAR85191	NOT1	247
11629147	NOT1_FAR85191	NOT1	30
11629148	NOT1_FAR85191	NOT1	172
11629149	NOT1_FAR85191	NOT1	209
11629150	NOT1_FAR85191	NOT1	124
11629151	NOT1_FAR85191	NOT1	257
11629152	NOT1_FAR85191	NOT1	165
11629153	NOT1_FAR85191	NOT1	183
11629154	NOT1_FAR85191	NOT1	168
11629155	NOT1_FAR85191	NOT1	240
11629156	NOT1_FAR85191	NOT1	140
11629157	NOT1_FAR85191	NOT1	126
11629158	NOT1_FAR85191	NOT1	36
11629159	NOT1_FAR85191	NOT1	8
11629160	NOT1_FAR85191	NOT1	162
11629161	NOT1_FAR85191	NOT1	207
11629162	NOT1_FAR85191	NOT1	106
11629163	NOT1_FAR85191	NOT1	220
11629164	NOT1_FAR85191	NOT1	7
11629165	NOT1_FAR85191	NOT1	125
11629166	NOT1_FAR85191	NOT1	123
11629167	NOT1_FAR85191	NOT1	90
11629168	NOT1_FAR85191	NOT1	91
11629169	NOT1_FAR85191	NOT1	108
11629170	NOT1_FAR85191	NOT1	136
11629171	NOT1_FAR85191	NOT1	124
11629172	NOT1_FAR85191	NOT1	123
11629173	NOT1_FAR85191	NOT1	118
11629174	NOT1_FAR85191	NOT1	119
11629175	NOT1_FAR85191	NOT1	111
11629176	NOT1_FAR85191	NOT1	114
11629177	NOT1_FAR85191	NOT1	139
11629178	NOT1_FAR85191	NOT1	99
11629179	NOT1_FAR85191	NOT1	114
11629180	NOT1_FAR85191	NOT1	187
11629181	NOT1_FAR85191	NOT1	136
11629182	NOT1_FAR85191	NOT1	101
11629183	NOT1_FAR85191	NOT1	147
11629184	NOT1_FAR85191	NOT1	171
11629185	NOT1_FAR85191	NOT1	59
11629186	NOT1_FAR85191	NOT1	8
11629187	NOT1_FAR85191	NOT1	103
11629188	NOT1_FAR85191	NOT1	127
11629189	NOT1_FAR85191	NOT1	131
11629190	NOT1_FAR85191	NOT1	50
11629191	NOT1_FAR85191	NOT1	121
11629192	NOT1_FAR85191	NOT1	124
11629193	NOT1_FAR85191	NOT1	138
11629194	NOT1_FAR85191	NOT1	344
11629195	NOT1_FAR85191	NOT1	30
11629196	NOT1_FAR85191	NOT1	87
11629197	NOT1_FAR85191	NOT1	144
11629198	NOT1_FAR85191	NOT1	126
11629199	NOT1_FAR85191	NOT1	117
11629200	NOT1_FAR85191	NOT1	83
11629201	NOT1_FAR85191	NOT1	108
11629202	NOT1_FAR85191	NOT1	177
11629203	NOT1_FAR85191	NOT1	86
11629204	NOT1_FAR85191	NOT1	96
11629205	NOT1_FAR85191	NOT1	80
11629206	NOT1_FAR85191	NOT1	94
11629207	NOT1_FAR85191	NOT1	208
11629208	NOT1_FAR85191	NOT1	86
11629209	NOT1_FAR85191	NOT1	99
11629210	NOT1_FAR85191	NOT1	145
11629211	NOT1_FAR85191	NOT1	62
11629212	NOT1_FAR85191	NOT1	8
11629213	NOT1_FAR85191	NOT1	106
11629214	NOT1_FAR85191	NOT1	123
11629215	NOT1_FAR85191	NOT1	90
11629216	NOT1_FAR85191	NOT1	220
11629217	NOT1_FAR85191	NOT1	207
11629218	NOT1_FAR85191	NOT1	91
11629219	NOT1_FAR85191	NOT1	125
11629220	NOT1_FAR85191	NOT1	108
11629221	NOT1_FAR85191	NOT1	136
11629222	NOT1_FAR85191	NOT1	124
11629223	NOT1_FAR85191	NOT1	123
11629224	NOT1_FAR85191	NOT1	118
11629225	NOT1_FAR85191	NOT1	119
11629226	NOT1_FAR85191	NOT1	111
11629227	NOT1_FAR85191	NOT1	114
11629228	NOT1_FAR85191	NOT1	139
11629229	NOT1_FAR85191	NOT1	99
11629230	NOT1_FAR85191	NOT1	114
11629231	NOT1_FAR85191	NOT1	187
11629232	NOT1_FAR85191	NOT1	136
11629233	NOT1_FAR85191	NOT1	101
11629234	NOT1_FAR85191	NOT1	147
11629235	NOT1_FAR85191	NOT1	171
11629236	NOT1_FAR85191	NOT1	59
11629237	NOT1_FAR85191	NOT1	8
11629238	NOT1_FAR85191	NOT1	103
11629239	NOT1_FAR85191	NOT1	127
11629240	NOT1_FAR85191	NOT1	131
11629241	NOT1_FAR85191	NOT1	50
11629242	NOT1_FAR85191	NOT1	7
11629243	NOT1_FAR85191	NOT1	121
11629244	NOT1_FAR85191	NOT1	124
11629245	NOT1_FAR85191	NOT1	138
11629246	NOT1_FAR85191	NOT1	344
11629247	NOT1_FAR85191	NOT1	30
11629248	NOT1_FAR85191	NOT1	87
11629249	NOT1_FAR85191	NOT1	144
11629250	NOT1_FAR85191	NOT1	126
11629251	NOT1_FAR85191	NOT1	92
11629252	NOT1_FAR85191	NOT1	83
11629253	NOT1_FAR85191	NOT1	108
11629254	NOT1_FAR85191	NOT1	177
11629255	NOT1_FAR85191	NOT1	86
11629256	NOT1_FAR85191	NOT1	94
11629257	NOT1_FAR85191	NOT1	208
11629258	NOT1_FAR85191	NOT1	86
11629259	NOT1_FAR85191	NOT1	99
11629260	NOT1_FAR85191	NOT1	145
11629261	NOT1_FAR85191	NOT1	36
11629262	NOT1_FAR85191	NOT1	8
11629263	NOT1_FAR85191	NOT1	117
11629264	NOT1_FAR85191	NOT1	136
11629265	NOT1_FAR85191	NOT1	123
11629266	NOT1_FAR85191	NOT1	144
11629267	NOT1_FAR85191	NOT1	118
11629268	NOT1_FAR85191	NOT1	344
11629269	NOT1_FAR85191	NOT1	126
11629270	NOT1_FAR85191	NOT1	121
11629271	NOT1_FAR85191	NOT1	125
11629272	NOT1_FAR85191	NOT1	30
11629273	NOT1_FAR85191	NOT1	83
11629274	NOT1_FAR85191	NOT1	108
11629275	NOT1_FAR85191	NOT1	177
11629276	NOT1_FAR85191	NOT1	86
11629277	NOT1_FAR85191	NOT1	96
11629278	NOT1_FAR85191	NOT1	80
11629279	NOT1_FAR85191	NOT1	94
11629280	NOT1_FAR85191	NOT1	208
11629281	NOT1_FAR85191	NOT1	86
11629282	NOT1_FAR85191	NOT1	99
11629283	NOT1_FAR85191	NOT1	145
11629284	NOT1_FAR85191	NOT1	62
11629285	NOT1_FAR85191	NOT1	36
11629286	NOT1_FAR85191	NOT1	8
11629287	NOT1_FAR85191	NOT1	96
11629288	NOT1_FAR85191	NOT1	80
11629289	NOT1_FAR85191	NOT1	94
11629290	NOT1_FAR85191	NOT1	208
11629291	NOT1_FAR85191	NOT1	177
11629292	NOT1_FAR85191	NOT1	86
11629293	NOT1_FAR85191	NOT1	108
11629294	NOT1_FAR85191	NOT1	83
11629295	NOT1_FAR85191	NOT1	136
11629296	NOT1_FAR85191	NOT1	86
11629297	NOT1_FAR85191	NOT1	99
11629298	NOT1_FAR85191	NOT1	62
11629299	NOT1_FAR85191	NOT1	36
11629300	NOT1_FAR85191	NOT1	8
11629301	NOT1_FAR85191	NOT1	148
11629302	NOT1_FAR85191	NOT1	208
11629303	NOT1_FAR85191	NOT1	61
11629304	NOT1_FAR85191	NOT1	96
11629305	NOT1_FAR85191	NOT1	88
11629306	NOT1_FAR85191	NOT1	26
11629307	NOT1_FAR85191	NOT1	303
11629308	NOT1_FAR85191	NOT1	237
11629309	NOT1_FAR85191	NOT1	88
11629310	NOT1_FAR85191	NOT1	63
11629311	NOT1_FAR85191	NOT1	107
11629312	NOT1_FAR85191	NOT1	28
11629313	NOT1_FAR85191	NOT1	46
11629314	NOT1_FAR85191	NOT1	67
11629315	NOT1_FAR85191	NOT1	73
11629316	NOT1_FAR85191	NOT1	91
11629317	NOT1_FAR85191	NOT1	56
11629318	NOT1_FAR85191	NOT1	133
11629319	NOT1_FAR85191	NOT1	108
11629320	NOT1_FAR85191	NOT1	96
11629321	NOT1_FAR85191	NOT1	131
11629322	NOT1_FAR85191	NOT1	103
11629323	NOT1_FAR85191	NOT1	61
11629324	NOT1_FAR85191	NOT1	89
11629325	NOT1_FAR85191	NOT1	84
11629326	NOT1_FAR85191	NOT1	65
11629327	NOT1_FAR85191	NOT1	99
11629328	NOT1_FAR85191	NOT1	74
11629329	NOT1_FAR85191	NOT1	119
11629330	NOT1_FAR85191	NOT1	89
11629331	NOT1_FAR85191	NOT1	214
11629332	NOT1_FAR85191	NOT1	52
11629333	NOT1_FAR85191	NOT1	276
11629334	NOT1_FAR85191	NOT1	63
11629335	NOT1_FAR85191	NOT1	76
11629336	NOT1_FAR85191	NOT1	52
11629337	NOT1_FAR85191	NOT1	100
11629338	NOT1_FAR85191	NOT1	158
11629339	NOT1_FAR85191	NOT1	34
11629340	NOT1_FAR85191	NOT1	81
11629341	NOT1_FAR85191	NOT1	73
11629342	NOT1_FAR85191	NOT1	90
11629343	NOT1_FAR85191	NOT1	71
11629344	NOT1_FAR85191	NOT1	87
11629345	NOT1_FAR85191	NOT1	62
11629346	NOT1_FAR85191	NOT1	84
11629347	NOT1_FAR85191	NOT1	106
11629348	NOT1_FAR85191	NOT1	112
11629349	NOT1_FAR85191	NOT1	99
11629350	NOT1_FAR85191	NOT1	19
11629351	NOT1_FAR85191	NOT1	167
11629352	NOT1_FAR85191	NOT1	88
11629353	NOT1_FAR85191	NOT1	105
11629354	NOT1_FAR85191	NOT1	79
11629355	NOT1_FAR85191	NOT1	133
11629356	NOT1_FAR85191	NOT1	38
11629357	NOT1_FAR85191	NOT1	126
11629358	NOT1_FAR85191	NOT1	68
11629359	NOT1_FAR85191	NOT1	124
11629360	NOT1_FAR85191	NOT1	138
11629361	NOT1_FAR85191	NOT1	122
11629362	NOT1_FAR85191	NOT1	75
11629363	NOT1_FAR85191	NOT1	74
11629364	NOT1_FAR85191	NOT1	86
11629365	NOT1_FAR85191	NOT1	105
11629366	NOT1_FAR85191	NOT1	100
11629367	NOT1_FAR85191	NOT1	78
11629368	NOT1_FAR85191	NOT1	157
11629369	NOT1_FAR85191	NOT1	72
11629370	NOT1_FAR85191	NOT1	82
11629371	NOT1_FAR85191	NOT1	90
11629372	NOT1_FAR85191	NOT1	71
11629373	NOT1_FAR85191	NOT1	26
11629374	NOT1_FAR85191	NOT1	87
11629375	NOT1_FAR85191	NOT1	77
11629376	NOT1_FAR85191	NOT1	39
11629377	NOT1_FAR85191	NOT1	96
11629378	NOT1_FAR85191	NOT1	102
11629379	NOT1_FAR85191	NOT1	93
11629380	NOT1_FAR85191	NOT1	303
11629381	NOT1_FAR85191	NOT1	124
11629382	NOT1_FAR85191	NOT1	88
11629383	NOT1_FAR85191	NOT1	28
11629384	NOT1_FAR85191	NOT1	46
11629385	NOT1_FAR85191	NOT1	73
11629386	NOT1_FAR85191	NOT1	91
11629387	NOT1_FAR85191	NOT1	56
11629388	NOT1_FAR85191	NOT1	133
11629389	NOT1_FAR85191	NOT1	108
11629390	NOT1_FAR85191	NOT1	131
11629391	NOT1_FAR85191	NOT1	103
11629392	NOT1_FAR85191	NOT1	89
11629393	NOT1_FAR85191	NOT1	99
11629394	NOT1_FAR85191	NOT1	119
11629395	NOT1_FAR85191	NOT1	89
11629396	NOT1_FAR85191	NOT1	214
11629397	NOT1_FAR85191	NOT1	52
11629398	NOT1_FAR85191	NOT1	63
11629399	NOT1_FAR85191	NOT1	76
11629400	NOT1_FAR85191	NOT1	52
11629401	NOT1_FAR85191	NOT1	100
11629402	NOT1_FAR85191	NOT1	34
11629403	NOT1_FAR85191	NOT1	81
11629404	NOT1_FAR85191	NOT1	71
11629405	NOT1_FAR85191	NOT1	87
11629406	NOT1_FAR85191	NOT1	84
11629407	NOT1_FAR85191	NOT1	106
11629408	NOT1_FAR85191	NOT1	112
11629409	NOT1_FAR85191	NOT1	99
11629410	NOT1_FAR85191	NOT1	19
11629411	NOT1_FAR85191	NOT1	88
11629412	NOT1_FAR85191	NOT1	105
11629413	NOT1_FAR85191	NOT1	133
11629414	NOT1_FAR85191	NOT1	68
11629415	NOT1_FAR85191	NOT1	124
11629416	NOT1_FAR85191	NOT1	122
11629417	NOT1_FAR85191	NOT1	75
11629418	NOT1_FAR85191	NOT1	74
11629419	NOT1_FAR85191	NOT1	86
11629420	NOT1_FAR85191	NOT1	105
11629421	NOT1_FAR85191	NOT1	100
11629422	NOT1_FAR85191	NOT1	72
11629423	NOT1_FAR85191	NOT1	82
11629424	NOT1_FAR85191	NOT1	71
11629425	NOT1_FAR85191	NOT1	88
11629426	NOT1_FAR85191	NOT1	158
11629427	NOT1_FAR85191	NOT1	73
11629428	NOT1_FAR85191	NOT1	107
11629429	NOT1_FAR85191	NOT1	46
11629430	NOT1_FAR85191	NOT1	67
11629431	NOT1_FAR85191	NOT1	96
11629432	NOT1_FAR85191	NOT1	103
11629433	NOT1_FAR85191	NOT1	61
11629434	NOT1_FAR85191	NOT1	84
11629435	NOT1_FAR85191	NOT1	89
11629436	NOT1_FAR85191	NOT1	52
11629437	NOT1_FAR85191	NOT1	100
11629438	NOT1_FAR85191	NOT1	34
11629439	NOT1_FAR85191	NOT1	73
11629440	NOT1_FAR85191	NOT1	90
11629441	NOT1_FAR85191	NOT1	133
11629442	NOT1_FAR85191	NOT1	99
11629443	NOT1_FAR85191	NOT1	99
11629444	NOT1_FAR85191	NOT1	56
11629445	NOT1_FAR85191	NOT1	276
11629446	NOT1_FAR85191	NOT1	63
11629447	NOT1_FAR85191	NOT1	71
11629448	NOT1_FAR85191	NOT1	214
11629449	NOT1_FAR85191	NOT1	52
11629450	NOT1_FAR85191	NOT1	108
11629451	NOT1_FAR85191	NOT1	131
11629452	NOT1_FAR85191	NOT1	119
11629453	NOT1_FAR85191	NOT1	19
11629454	NOT1_FAR85191	NOT1	74
11629455	NOT1_FAR85191	NOT1	28
11629456	NOT1_FAR85191	NOT1	91
11629457	NOT1_FAR85191	NOT1	89
11629458	NOT1_FAR85191	NOT1	76
11629459	NOT1_FAR85191	NOT1	81
11629460	NOT1_FAR85191	NOT1	65
11629461	NOT1_FAR85191	NOT1	63
11629462	NOT1_FAR85191	NOT1	133
11629463	NOT1_FAR85191	NOT1	87
11629464	NOT1_FAR85191	NOT1	62
11629465	NOT1_FAR85191	NOT1	84
11629466	NOT1_FAR85191	NOT1	106
11629467	NOT1_FAR85191	NOT1	112
11629468	NOT1_FAR85191	NOT1	167
11629469	NOT1_FAR85191	NOT1	88
11629470	NOT1_FAR85191	NOT1	105
11629471	NOT1_FAR85191	NOT1	79
11629472	NOT1_FAR85191	NOT1	38
11629473	NOT1_FAR85191	NOT1	126
11629474	NOT1_FAR85191	NOT1	68
11629475	NOT1_FAR85191	NOT1	124
11629476	NOT1_FAR85191	NOT1	138
11629477	NOT1_FAR85191	NOT1	122
11629478	NOT1_FAR85191	NOT1	75
11629479	NOT1_FAR85191	NOT1	74
11629480	NOT1_FAR85191	NOT1	86
11629481	NOT1_FAR85191	NOT1	105
11629482	NOT1_FAR85191	NOT1	100
11629483	NOT1_FAR85191	NOT1	78
11629484	NOT1_FAR85191	NOT1	157
11629485	NOT1_FAR85191	NOT1	72
11629486	NOT1_FAR85191	NOT1	82
11629487	NOT1_FAR85191	NOT1	90
11629488	NOT1_FAR85191	NOT1	71
11629489	NOT1_FAR85191	NOT1	26
11629490	NOT1_FAR85191	NOT1	87
11629491	NOT1_FAR85191	NOT1	77
11629492	NOT1_FAR85191	NOT1	39
11629493	NOT1_FAR85191	NOT1	96
11629494	NOT1_FAR85191	NOT1	102
11629495	NOT1_FAR85191	NOT1	93
11629496	NOT1_FAR85191	NOT1	303
11629497	NOT1_FAR85191	NOT1	124
11629498	NOT1_FAR85191	NOT1	88
11629499	NOT1_FAR85191	NOT1	73
11629500	NOT1_FAR85191	NOT1	89
11629501	NOT1_FAR85191	NOT1	34
11629502	NOT1_FAR85191	NOT1	99
11629503	NOT1_FAR85191	NOT1	63
11629504	NOT1_FAR85191	NOT1	71
11629505	NOT1_FAR85191	NOT1	214
11629506	NOT1_FAR85191	NOT1	52
11629507	NOT1_FAR85191	NOT1	108
11629508	NOT1_FAR85191	NOT1	119
11629509	NOT1_FAR85191	NOT1	19
11629510	NOT1_FAR85191	NOT1	91
11629511	NOT1_FAR85191	NOT1	89
11629512	NOT1_FAR85191	NOT1	76
11629513	NOT1_FAR85191	NOT1	133
11629514	NOT1_FAR85191	NOT1	87
11629515	NOT1_FAR85191	NOT1	106
11629516	NOT1_FAR85191	NOT1	112
11629517	NOT1_FAR85191	NOT1	88
11629518	NOT1_FAR85191	NOT1	105
11629519	NOT1_FAR85191	NOT1	68
11629520	NOT1_FAR85191	NOT1	122
11629521	NOT1_FAR85191	NOT1	100
11629522	NOT1_FAR85191	NOT1	72
11629523	NOT1_FAR85191	NOT1	82
11629524	NOT1_FAR85191	NOT1	71
11629525	NOT1_FAR85191	NOT1	88
11629526	NOT1_FAR85191	NOT1	102
11629527	NOT1_FAR85191	NOT1	73
11629528	NOT1_FAR85191	NOT1	89
11629529	NOT1_FAR85191	NOT1	34
11629530	NOT1_FAR85191	NOT1	99
11629531	NOT1_FAR85191	NOT1	63
11629532	NOT1_FAR85191	NOT1	71
11629533	NOT1_FAR85191	NOT1	108
11629534	NOT1_FAR85191	NOT1	119
11629535	NOT1_FAR85191	NOT1	19
11629536	NOT1_FAR85191	NOT1	89
11629537	NOT1_FAR85191	NOT1	76
11629538	NOT1_FAR85191	NOT1	133
11629539	NOT1_FAR85191	NOT1	87
11629540	NOT1_FAR85191	NOT1	88
11629541	NOT1_FAR85191	NOT1	105
11629542	NOT1_FAR85191	NOT1	68
11629543	NOT1_FAR85191	NOT1	122
11629544	NOT1_FAR85191	NOT1	72
11629545	NOT1_FAR85191	NOT1	303
11629546	NOT1_FAR85191	NOT1	142
11629547	NOT1_FAR85191	NOT1	196
11629548	NOT1_FAR85191	NOT1	241
11629549	NOT1_FAR85191	NOT1	142
11629550	NOT1_FAR85191	NOT1	196
11629551	NOT1_FAR85191	NOT1	241
11629552	NOT1_FAR85191	NOT1	438
11629553	NOT1_FAR85191	NOT1	196
11629554	NOT1_FAR85191	NOT1	241
11629555	NOT1_FAR85191	NOT1	112
11629556	NOT1_FAR85191	NOT1	103
11629557	NOT1_FAR85191	NOT1	266
11629558	NOT1_FAR85191	NOT1	224
11629559	NOT1_FAR85191	NOT1	266
11629560	NOT1_FAR85191	NOT1	224
11629561	NOT1_FAR85191	NOT1	111
11629562	NOT1_FAR85191	NOT1	221
11629563	NOT1_FAR85191	NOT1	139
11629564	NOT1_FAR85191	NOT1	104
11629565	NOT1_FAR85191	NOT1	95
11629566	NOT1_FAR85191	NOT1	126
11629567	NOT1_FAR85191	NOT1	111
11629568	NOT1_FAR85191	NOT1	221
11629569	NOT1_FAR85191	NOT1	145
11629570	NOT1_FAR85191	NOT1	117
11629571	NOT1_FAR85191	NOT1	257
11629572	NOT1_FAR85191	NOT1	94
11629573	NOT1_FAR85191	NOT1	74
11629574	NOT1_FAR85191	NOT1	145
11629575	NOT1_FAR85191	NOT1	226
11629576	NOT1_FAR85191	NOT1	286
11629577	NOT1_FAR85191	NOT1	139
11629578	NOT1_FAR85191	NOT1	104
11629579	NOT1_FAR85191	NOT1	95
11629580	NOT1_FAR85191	NOT1	126
11629581	NOT1_FAR85191	NOT1	145
11629582	NOT1_FAR85191	NOT1	226
11629583	NOT1_FAR85191	NOT1	286
11629584	NOT1_FAR85191	NOT1	74
11629585	NOT1_FAR85191	NOT1	139
11629586	NOT1_FAR85191	NOT1	104
11629587	NOT1_FAR85191	NOT1	95
11629588	NOT1_FAR85191	NOT1	126
11629589	NOT1_FAR85191	NOT1	126
11629590	NOT1_FAR85191	NOT1	144
11629591	NOT1_FAR85191	NOT1	167
11629592	NOT1_FAR85191	NOT1	122
11629593	NOT1_FAR85191	NOT1	122
11629594	NOT1_FAR85191	NOT1	110
11629595	NOT1_FAR85191	NOT1	194
11629596	NOT1_FAR85191	NOT1	148
11629597	NOT1_FAR85191	NOT1	104
11629598	NOT1_FAR85191	NOT1	157
11629599	NOT1_FAR85191	NOT1	89
11629600	NOT1_FAR85191	NOT1	157
11629601	NOT1_FAR85191	NOT1	149
11629602	NOT1_FAR85191	NOT1	212
11629603	NOT1_FAR85191	NOT1	110
11629604	NOT1_FAR85191	NOT1	160
11629605	NOT1_FAR85191	NOT1	170
11629606	NOT1_FAR85191	NOT1	136
11629607	NOT1_FAR85191	NOT1	135
11629608	NOT1_FAR85191	NOT1	100
11629609	NOT1_FAR85191	NOT1	119
11629610	NOT1_FAR85191	NOT1	118
11629611	NOT1_FAR85191	NOT1	105
11629612	NOT1_FAR85191	NOT1	273
11629613	NOT1_FAR85191	NOT1	17
11629614	NOT1_FAR85191	NOT1	144
11629615	NOT1_FAR85191	NOT1	159
11629616	NOT1_FAR85191	NOT1	10
11629617	NOT1_FAR85191	NOT1	152
11629618	NOT1_FAR85191	NOT1	96
11629619	NOT1_FAR85191	NOT1	125
11629620	NOT1_FAR85191	NOT1	147
11629621	NOT1_FAR85191	NOT1	99
11629622	NOT1_FAR85191	NOT1	147
11629623	NOT1_FAR85191	NOT1	83
11629624	NOT1_FAR85191	NOT1	167
11629625	NOT1_FAR85191	NOT1	122
11629626	NOT1_FAR85191	NOT1	122
11629627	NOT1_FAR85191	NOT1	110
11629628	NOT1_FAR85191	NOT1	194
11629629	NOT1_FAR85191	NOT1	148
11629630	NOT1_FAR85191	NOT1	104
11629631	NOT1_FAR85191	NOT1	157
11629632	NOT1_FAR85191	NOT1	89
11629633	NOT1_FAR85191	NOT1	157
11629634	NOT1_FAR85191	NOT1	149
11629635	NOT1_FAR85191	NOT1	144
11629636	NOT1_FAR85191	NOT1	212
11629637	NOT1_FAR85191	NOT1	110
11629638	NOT1_FAR85191	NOT1	160
11629639	NOT1_FAR85191	NOT1	170
11629640	NOT1_FAR85191	NOT1	136
11629641	NOT1_FAR85191	NOT1	135
11629642	NOT1_FAR85191	NOT1	100
11629643	NOT1_FAR85191	NOT1	119
11629644	NOT1_FAR85191	NOT1	118
11629645	NOT1_FAR85191	NOT1	105
11629646	NOT1_FAR85191	NOT1	273
11629647	NOT1_FAR85191	NOT1	17
11629648	NOT1_FAR85191	NOT1	144
11629649	NOT1_FAR85191	NOT1	159
11629650	NOT1_FAR85191	NOT1	10
11629651	NOT1_FAR85191	NOT1	152
11629652	NOT1_FAR85191	NOT1	96
11629653	NOT1_FAR85191	NOT1	125
11629654	NOT1_FAR85191	NOT1	147
11629655	NOT1_FAR85191	NOT1	99
11629656	NOT1_FAR85191	NOT1	147
11629657	NOT1_FAR85191	NOT1	83
11629658	NOT1_FAR85191	NOT1	144
11629659	NOT1_FAR85191	NOT1	110
11629660	NOT1_FAR85191	NOT1	212
11629661	NOT1_FAR85191	NOT1	157
11629662	NOT1_FAR85191	NOT1	89
11629663	NOT1_FAR85191	NOT1	157
11629664	NOT1_FAR85191	NOT1	122
11629665	NOT1_FAR85191	NOT1	104
11629666	NOT1_FAR85191	NOT1	167
11629667	NOT1_FAR85191	NOT1	194
11629668	NOT1_FAR85191	NOT1	148
11629669	NOT1_FAR85191	NOT1	160
11629670	NOT1_FAR85191	NOT1	122
11629671	NOT1_FAR85191	NOT1	110
11629672	NOT1_FAR85191	NOT1	170
11629673	NOT1_FAR85191	NOT1	149
11629674	NOT1_FAR85191	NOT1	136
11629675	NOT1_FAR85191	NOT1	135
11629676	NOT1_FAR85191	NOT1	100
11629677	NOT1_FAR85191	NOT1	119
11629678	NOT1_FAR85191	NOT1	118
11629679	NOT1_FAR85191	NOT1	105
11629680	NOT1_FAR85191	NOT1	273
11629681	NOT1_FAR85191	NOT1	17
11629682	NOT1_FAR85191	NOT1	144
11629683	NOT1_FAR85191	NOT1	159
11629684	NOT1_FAR85191	NOT1	10
11629685	NOT1_FAR85191	NOT1	152
11629686	NOT1_FAR85191	NOT1	96
11629687	NOT1_FAR85191	NOT1	125
11629688	NOT1_FAR85191	NOT1	147
11629689	NOT1_FAR85191	NOT1	99
11629690	NOT1_FAR85191	NOT1	147
11629691	NOT1_FAR85191	NOT1	83
11629692	NOT1_FAR85191	NOT1	110
11629693	NOT1_FAR85191	NOT1	212
11629694	NOT1_FAR85191	NOT1	157
11629695	NOT1_FAR85191	NOT1	89
11629696	NOT1_FAR85191	NOT1	104
11629697	NOT1_FAR85191	NOT1	148
11629698	NOT1_FAR85191	NOT1	160
11629699	NOT1_FAR85191	NOT1	122
11629700	NOT1_FAR85191	NOT1	110
11629701	NOT1_FAR85191	NOT1	170
11629702	NOT1_FAR85191	NOT1	157
11629703	NOT1_FAR85191	NOT1	122
11629704	NOT1_FAR85191	NOT1	167
11629705	NOT1_FAR85191	NOT1	194
11629706	NOT1_FAR85191	NOT1	149
11629707	NOT1_FAR85191	NOT1	136
11629708	NOT1_FAR85191	NOT1	135
11629709	NOT1_FAR85191	NOT1	100
11629710	NOT1_FAR85191	NOT1	119
11629711	NOT1_FAR85191	NOT1	118
11629712	NOT1_FAR85191	NOT1	105
11629713	NOT1_FAR85191	NOT1	273
11629714	NOT1_FAR85191	NOT1	17
11629715	NOT1_FAR85191	NOT1	144
11629716	NOT1_FAR85191	NOT1	159
11629717	NOT1_FAR85191	NOT1	10
11629718	NOT1_FAR85191	NOT1	152
11629719	NOT1_FAR85191	NOT1	96
11629720	NOT1_FAR85191	NOT1	125
11629721	NOT1_FAR85191	NOT1	147
11629722	NOT1_FAR85191	NOT1	99
11629723	NOT1_FAR85191	NOT1	147
11629724	NOT1_FAR85191	NOT1	83
11629725	NOT1_FAR85191	NOT1	184
11629726	NOT1_FAR85191	NOT1	78
11629727	NOT1_FAR85191	NOT1	82
11629728	NOT1_FAR85191	NOT1	87
11629729	NOT1_FAR85191	NOT1	178
11629730	NOT1_FAR85191	NOT1	96
11629731	NOT1_FAR85191	NOT1	67
11629732	NOT1_FAR85191	NOT1	183
11629733	NOT1_FAR85191	NOT1	86
11629734	NOT1_FAR85191	NOT1	134
11629735	NOT1_FAR85191	NOT1	101
11629736	NOT1_FAR85191	NOT1	73
11629737	NOT1_FAR85191	NOT1	51
11629738	NOT1_FAR85191	NOT1	53
11629739	NOT1_FAR85191	NOT1	85
11629740	NOT1_FAR85191	NOT1	129
11629741	NOT1_FAR85191	NOT1	108
11629742	NOT1_FAR85191	NOT1	68
11629743	NOT1_FAR85191	NOT1	115
11629744	NOT1_FAR85191	NOT1	107
11629745	NOT1_FAR85191	NOT1	89
11629746	NOT1_FAR85191	NOT1	99
11629747	NOT1_FAR85191	NOT1	128
11629748	NOT1_FAR85191	NOT1	102
11629749	NOT1_FAR85191	NOT1	121
11629750	NOT1_FAR85191	NOT1	77
11629751	NOT1_FAR85191	NOT1	95
11629752	NOT1_FAR85191	NOT1	121
11629753	NOT1_FAR85191	NOT1	108
11629754	NOT1_FAR85191	NOT1	80
11629755	NOT1_FAR85191	NOT1	93
11629756	NOT1_FAR85191	NOT1	125
11629757	NOT1_FAR85191	NOT1	105
11629758	NOT1_FAR85191	NOT1	134
11629759	NOT1_FAR85191	NOT1	68
11629760	NOT1_FAR85191	NOT1	90
11629761	NOT1_FAR85191	NOT1	132
11629762	NOT1_FAR85191	NOT1	80
11629763	NOT1_FAR85191	NOT1	84
11629764	NOT1_FAR85191	NOT1	132
11629765	NOT1_FAR85191	NOT1	82
11629766	NOT1_FAR85191	NOT1	38
11629767	NOT1_FAR85191	NOT1	133
11629768	NOT1_FAR85191	NOT1	67
11629769	NOT1_FAR85191	NOT1	94
11629770	NOT1_FAR85191	NOT1	105
11629771	NOT1_FAR85191	NOT1	99
11629772	NOT1_FAR85191	NOT1	128
11629773	NOT1_FAR85191	NOT1	52
11629774	NOT1_FAR85191	NOT1	103
11629775	NOT1_FAR85191	NOT1	83
11629776	NOT1_FAR85191	NOT1	88
11629777	NOT1_FAR85191	NOT1	86
11629778	NOT1_FAR85191	NOT1	174
11629779	NOT1_FAR85191	NOT1	28
11629780	NOT1_FAR85191	NOT1	86
11629781	NOT1_FAR85191	NOT1	89
11629782	NOT1_FAR85191	NOT1	79
11629783	NOT1_FAR85191	NOT1	80
11629784	NOT1_FAR85191	NOT1	79
11629785	NOT1_FAR85191	NOT1	104
11629786	NOT1_FAR85191	NOT1	77
11629787	NOT1_FAR85191	NOT1	128
11629788	NOT1_FAR85191	NOT1	85
11629789	NOT1_FAR85191	NOT1	88
11629790	NOT1_FAR85191	NOT1	47
11629791	NOT1_FAR85191	NOT1	58
11629792	NOT1_FAR85191	NOT1	73
11629793	NOT1_FAR85191	NOT1	140
11629794	NOT1_FAR85191	NOT1	67
11629795	NOT1_FAR85191	NOT1	11
11629796	NOT1_FAR85191	NOT1	82
11629797	NOT1_FAR85191	NOT1	159
11629798	NOT1_FAR85191	NOT1	123
11629799	NOT1_FAR85191	NOT1	113
11629800	NOT1_FAR85191	NOT1	88
11629801	NOT1_FAR85191	NOT1	97
11629802	NOT1_FAR85191	NOT1	159
11629803	NOT1_FAR85191	NOT1	222
11629804	NOT1_FAR85191	NOT1	73
11629805	NOT1_FAR85191	NOT1	70
11629806	NOT1_FAR85191	NOT1	80
11629807	NOT1_FAR85191	NOT1	147
11629808	NOT1_FAR85191	NOT1	128
11629809	NOT1_FAR85191	NOT1	92
11629810	NOT1_FAR85191	NOT1	143
11629811	NOT1_FAR85191	NOT1	102
11629812	NOT1_FAR85191	NOT1	183
11629813	NOT1_FAR85191	NOT1	80
11629814	NOT1_FAR85191	NOT1	49
11629815	NOT1_FAR85191	NOT1	155
11629816	NOT1_FAR85191	NOT1	143
11629817	NOT1_FAR85191	NOT1	149
11629818	NOT1_FAR85191	NOT1	125
11629819	NOT1_FAR85191	NOT1	56
11629820	NOT1_FAR85191	NOT1	78
11629821	NOT1_FAR85191	NOT1	138
11629822	NOT1_FAR85191	NOT1	100
11629823	NOT1_FAR85191	NOT1	142
11629824	NOT1_FAR85191	NOT1	80
11629825	NOT1_FAR85191	NOT1	89
11629826	NOT1_FAR85191	NOT1	161
11629827	NOT1_FAR85191	NOT1	92
11629828	NOT1_FAR85191	NOT1	123
11629829	NOT1_FAR85191	NOT1	109
11629830	NOT1_FAR85191	NOT1	100
11629831	NOT1_FAR85191	NOT1	176
11629832	NOT1_FAR85191	NOT1	119
11629833	NOT1_FAR85191	NOT1	142
11629834	NOT1_FAR85191	NOT1	80
11629835	NOT1_FAR85191	NOT1	89
11629836	NOT1_FAR85191	NOT1	161
11629837	NOT1_FAR85191	NOT1	92
11629838	NOT1_FAR85191	NOT1	123
11629839	NOT1_FAR85191	NOT1	109
11629840	NOT1_FAR85191	NOT1	100
11629841	NOT1_FAR85191	NOT1	176
11629842	NOT1_FAR85191	NOT1	119
11629843	NOT1_FAR85191	NOT1	39
11629844	NOT1_FAR85191	NOT1	77
11629845	NOT1_FAR85191	NOT1	119
11629846	NOT1_FAR85191	NOT1	242
11629847	NOT1_FAR85191	NOT1	188
11629848	NOT1_FAR85191	NOT1	86
11629849	NOT1_FAR85191	NOT1	193
11629850	NOT1_FAR85191	NOT1	97
11629851	NOT1_FAR85191	NOT1	9
11629852	NOT1_FAR85191	NOT1	242
11629853	NOT1_FAR85191	NOT1	188
11629854	NOT1_FAR85191	NOT1	86
11629855	NOT1_FAR85191	NOT1	193
11629856	NOT1_FAR85191	NOT1	97
11629857	NOT1_FAR85191	NOT1	9
11629858	NOT1_FAR85191	NOT1	242
11629859	NOT1_FAR85191	NOT1	188
11629860	NOT1_FAR85191	NOT1	86
11629861	NOT1_FAR85191	NOT1	193
11629862	NOT1_FAR85191	NOT1	97
11629863	NOT1_FAR85191	NOT1	9
11629864	NOT1_FAR85191	NOT1	242
11629865	NOT1_FAR85191	NOT1	188
11629866	NOT1_FAR85191	NOT1	86
11629867	NOT1_FAR85191	NOT1	193
11629868	NOT1_FAR85191	NOT1	97
11629869	NOT1_FAR85191	NOT1	9
11629870	NOT1_FAR85191	NOT1	266
11629871	NOT1_FAR85191	NOT1	157
11629872	NOT1_FAR85191	NOT1	291
11629873	NOT1_FAR85191	NOT1	200
11629874	NOT1_FAR85191	NOT1	192
11629875	NOT1_FAR85191	NOT1	197
11629876	NOT1_FAR85191	NOT1	204
11629877	NOT1_FAR85191	NOT1	291
11629878	NOT1_FAR85191	NOT1	156
11629879	NOT1_FAR85191	NOT1	39
11629880	NOT1_FAR85191	NOT1	132
11629881	NOT1_FAR85191	NOT1	192
11629882	NOT1_FAR85191	NOT1	56
11629883	NOT1_FAR85191	NOT1	69
11629884	NOT1_FAR85191	NOT1	50
11629885	NOT1_FAR85191	NOT1	102
11629886	NOT1_FAR85191	NOT1	157
11629887	NOT1_FAR85191	NOT1	108
11629888	NOT1_FAR85191	NOT1	53
11629889	NOT1_FAR85191	NOT1	82
11629890	NOT1_FAR85191	NOT1	89
11629891	NOT1_FAR85191	NOT1	142
11629892	NOT1_FAR85191	NOT1	51
11629893	NOT1_FAR85191	NOT1	112
11629894	NOT1_FAR85191	NOT1	103
11629895	NOT1_FAR85191	NOT1	127
11629896	NOT1_FAR85191	NOT1	110
11629897	NOT1_FAR85191	NOT1	72
11629898	NOT1_FAR85191	NOT1	123
11629899	NOT1_FAR85191	NOT1	47
11629900	NOT1_FAR85191	NOT1	107
11629901	NOT1_FAR85191	NOT1	88
11629902	NOT1_FAR85191	NOT1	111
11629903	NOT1_FAR85191	NOT1	59
11629904	NOT1_FAR85191	NOT1	105
11629905	NOT1_FAR85191	NOT1	63
11629906	NOT1_FAR85191	NOT1	59
11629907	NOT1_FAR85191	NOT1	204
11629908	NOT1_FAR85191	NOT1	59
11629909	NOT1_FAR85191	NOT1	63
11629910	NOT1_FAR85191	NOT1	72
11629911	NOT1_FAR85191	NOT1	123
11629912	NOT1_FAR85191	NOT1	291
11629913	NOT1_FAR85191	NOT1	192
11629914	NOT1_FAR85191	NOT1	157
11629915	NOT1_FAR85191	NOT1	200
11629916	NOT1_FAR85191	NOT1	266
11629917	NOT1_FAR85191	NOT1	197
11629918	NOT1_FAR85191	NOT1	129
11629919	NOT1_FAR85191	NOT1	98
11629920	NOT1_FAR85191	NOT1	157
11629921	NOT1_FAR85191	NOT1	131
11629922	NOT1_FAR85191	NOT1	139
11629923	NOT1_FAR85191	NOT1	138
11629924	NOT1_FAR85191	NOT1	110
11629925	NOT1_FAR85191	NOT1	80
11629926	NOT1_FAR85191	NOT1	167
11629927	NOT1_FAR85191	NOT1	127
11629928	NOT1_FAR85191	NOT1	109
11629929	NOT1_FAR85191	NOT1	157
11629930	NOT1_FAR85191	NOT1	122
11629931	NOT1_FAR85191	NOT1	158
11629932	NOT1_FAR85191	NOT1	122
11629933	NOT1_FAR85191	NOT1	224
11629934	NOT1_FAR85191	NOT1	132
11629935	NOT1_FAR85191	NOT1	156
11629936	NOT1_FAR85191	NOT1	173
11629937	NOT1_FAR85191	NOT1	105
11629938	NOT1_FAR85191	NOT1	186
11629939	NOT1_FAR85191	NOT1	118
11629940	NOT1_FAR85191	NOT1	122
11629941	NOT1_FAR85191	NOT1	96
11629942	NOT1_FAR85191	NOT1	139
11629943	NOT1_FAR85191	NOT1	136
11629944	NOT1_FAR85191	NOT1	97
11629945	NOT1_FAR85191	NOT1	125
11629946	NOT1_FAR85191	NOT1	135
11629947	NOT1_FAR85191	NOT1	103
11629948	NOT1_FAR85191	NOT1	108
11629949	NOT1_FAR85191	NOT1	140
11629950	NOT1_FAR85191	NOT1	118
11629951	NOT1_FAR85191	NOT1	129
11629952	NOT1_FAR85191	NOT1	98
11629953	NOT1_FAR85191	NOT1	113
11629954	NOT1_FAR85191	NOT1	93
11629955	NOT1_FAR85191	NOT1	186
11629956	NOT1_FAR85191	NOT1	96
11629957	NOT1_FAR85191	NOT1	327
11629958	NOT1_FAR85191	NOT1	105
11629959	NOT1_FAR85191	NOT1	139
11629960	NOT1_FAR85191	NOT1	164
11629961	NOT1_FAR85191	NOT1	122
11629962	NOT1_FAR85191	NOT1	157
11629963	NOT1_FAR85191	NOT1	124
11629964	NOT1_FAR85191	NOT1	157
11629965	NOT1_FAR85191	NOT1	110
11629966	NOT1_FAR85191	NOT1	64
11629967	NOT1_FAR85191	NOT1	139
11629968	NOT1_FAR85191	NOT1	167
11629969	NOT1_FAR85191	NOT1	127
11629970	NOT1_FAR85191	NOT1	152
11629971	NOT1_FAR85191	NOT1	157
11629972	NOT1_FAR85191	NOT1	122
11629973	NOT1_FAR85191	NOT1	64
11629974	NOT1_FAR85191	NOT1	158
11629975	NOT1_FAR85191	NOT1	97
11629976	NOT1_FAR85191	NOT1	109
11629977	NOT1_FAR85191	NOT1	122
11629978	NOT1_FAR85191	NOT1	224
11629979	NOT1_FAR85191	NOT1	132
11629980	NOT1_FAR85191	NOT1	156
11629981	NOT1_FAR85191	NOT1	113
11629982	NOT1_FAR85191	NOT1	173
11629983	NOT1_FAR85191	NOT1	132
11629984	NOT1_FAR85191	NOT1	131
11629985	NOT1_FAR85191	NOT1	116
11629986	NOT1_FAR85191	NOT1	118
11629987	NOT1_FAR85191	NOT1	122
11629988	NOT1_FAR85191	NOT1	136
11629989	NOT1_FAR85191	NOT1	125
11629990	NOT1_FAR85191	NOT1	138
11629991	NOT1_FAR85191	NOT1	109
11629992	NOT1_FAR85191	NOT1	135
11629993	NOT1_FAR85191	NOT1	103
11629994	NOT1_FAR85191	NOT1	108
11629995	NOT1_FAR85191	NOT1	140
11629996	NOT1_FAR85191	NOT1	118
11629997	NOT1_FAR85191	NOT1	164
11629998	NOT1_FAR85191	NOT1	113
11629999	NOT1_FAR85191	NOT1	110
11630000	NOT1_FAR85191	NOT1	152
11630001	NOT1_FAR85191	NOT1	64
11630002	NOT1_FAR85191	NOT1	136
11630003	NOT1_FAR85191	NOT1	186
11630004	NOT1_FAR85191	NOT1	95
11630005	NOT1_FAR85191	NOT1	156
11630006	NOT1_FAR85191	NOT1	122
11630007	NOT1_FAR85191	NOT1	252
11630008	NOT1_FAR85191	NOT1	157
11630009	NOT1_FAR85191	NOT1	248
11630010	NOT1_FAR85191	NOT1	122
11630011	NOT1_FAR85191	NOT1	327
11630012	NOT1_FAR85191	NOT1	136
11630013	NOT1_FAR85191	NOT1	118
11630014	NOT1_FAR85191	NOT1	96
11630015	NOT1_FAR85191	NOT1	96
11630016	NOT1_FAR85191	NOT1	68
11630017	NOT1_FAR85191	NOT1	127
11630018	NOT1_FAR85191	NOT1	173
11630019	NOT1_FAR85191	NOT1	122
11630020	NOT1_FAR85191	NOT1	124
11630021	NOT1_FAR85191	NOT1	122
11630022	NOT1_FAR85191	NOT1	97
11630023	NOT1_FAR85191	NOT1	109
11630024	NOT1_FAR85191	NOT1	34
11630025	NOT1_FAR85191	NOT1	113
11630026	NOT1_FAR85191	NOT1	186
11630027	NOT1_FAR85191	NOT1	157
11630028	NOT1_FAR85191	NOT1	93
11630029	NOT1_FAR85191	NOT1	123
11630030	NOT1_FAR85191	NOT1	132
11630031	NOT1_FAR85191	NOT1	129
11630032	NOT1_FAR85191	NOT1	116
11630033	NOT1_FAR85191	NOT1	139
11630034	NOT1_FAR85191	NOT1	86
11630035	NOT1_FAR85191	NOT1	224
11630036	NOT1_FAR85191	NOT1	138
11630037	NOT1_FAR85191	NOT1	64
11630038	NOT1_FAR85191	NOT1	80
11630039	NOT1_FAR85191	NOT1	132
11630040	NOT1_FAR85191	NOT1	127
11630041	NOT1_FAR85191	NOT1	109
11630042	NOT1_FAR85191	NOT1	158
11630043	NOT1_FAR85191	NOT1	139
11630044	NOT1_FAR85191	NOT1	122
11630045	NOT1_FAR85191	NOT1	167
11630046	NOT1_FAR85191	NOT1	157
11630047	NOT1_FAR85191	NOT1	131
11630048	NOT1_FAR85191	NOT1	105
11630049	NOT1_FAR85191	NOT1	125
11630050	NOT1_FAR85191	NOT1	135
11630051	NOT1_FAR85191	NOT1	103
11630052	NOT1_FAR85191	NOT1	108
11630053	NOT1_FAR85191	NOT1	140
11630054	NOT1_FAR85191	NOT1	118
11630055	NOT1_FAR85191	NOT1	113
11630056	NOT1_FAR85191	NOT1	113
11630057	NOT1_FAR85191	NOT1	97
11630058	NOT1_FAR85191	NOT1	34
11630059	NOT1_FAR85191	NOT1	86
11630060	NOT1_FAR85191	NOT1	131
11630061	NOT1_FAR85191	NOT1	164
11630062	NOT1_FAR85191	NOT1	186
11630063	NOT1_FAR85191	NOT1	122
11630064	NOT1_FAR85191	NOT1	124
11630065	NOT1_FAR85191	NOT1	118
11630066	NOT1_FAR85191	NOT1	157
11630067	NOT1_FAR85191	NOT1	122
11630068	NOT1_FAR85191	NOT1	96
11630069	NOT1_FAR85191	NOT1	122
11630070	NOT1_FAR85191	NOT1	152
11630071	NOT1_FAR85191	NOT1	127
11630072	NOT1_FAR85191	NOT1	157
11630073	NOT1_FAR85191	NOT1	252
11630074	NOT1_FAR85191	NOT1	122
11630075	NOT1_FAR85191	NOT1	64
11630076	NOT1_FAR85191	NOT1	136
11630077	NOT1_FAR85191	NOT1	97
11630078	NOT1_FAR85191	NOT1	109
11630079	NOT1_FAR85191	NOT1	96
11630080	NOT1_FAR85191	NOT1	125
11630081	NOT1_FAR85191	NOT1	327
11630082	NOT1_FAR85191	NOT1	186
11630083	NOT1_FAR85191	NOT1	93
11630084	NOT1_FAR85191	NOT1	34
11630085	NOT1_FAR85191	NOT1	68
11630086	NOT1_FAR85191	NOT1	95
11630087	NOT1_FAR85191	NOT1	248
11630088	NOT1_FAR85191	NOT1	113
11630089	NOT1_FAR85191	NOT1	173
11630090	NOT1_FAR85191	NOT1	136
11630091	NOT1_FAR85191	NOT1	123
11630092	NOT1_FAR85191	NOT1	132
11630093	NOT1_FAR85191	NOT1	129
11630094	NOT1_FAR85191	NOT1	156
11630095	NOT1_FAR85191	NOT1	116
11630096	NOT1_FAR85191	NOT1	110
11630097	NOT1_FAR85191	NOT1	139
11630098	NOT1_FAR85191	NOT1	86
11630099	NOT1_FAR85191	NOT1	224
11630100	NOT1_FAR85191	NOT1	138
11630101	NOT1_FAR85191	NOT1	64
11630102	NOT1_FAR85191	NOT1	80
11630103	NOT1_FAR85191	NOT1	132
11630104	NOT1_FAR85191	NOT1	127
11630105	NOT1_FAR85191	NOT1	109
11630106	NOT1_FAR85191	NOT1	158
11630107	NOT1_FAR85191	NOT1	139
11630108	NOT1_FAR85191	NOT1	122
11630109	NOT1_FAR85191	NOT1	167
11630110	NOT1_FAR85191	NOT1	157
11630111	NOT1_FAR85191	NOT1	131
11630112	NOT1_FAR85191	NOT1	135
11630113	NOT1_FAR85191	NOT1	103
11630114	NOT1_FAR85191	NOT1	108
11630115	NOT1_FAR85191	NOT1	140
11630116	NOT1_FAR85191	NOT1	118
11630117	NOT1_FAR85191	NOT1	139
11630118	NOT1_FAR85191	NOT1	186
11630119	NOT1_FAR85191	NOT1	124
11630120	NOT1_FAR85191	NOT1	116
11630121	NOT1_FAR85191	NOT1	118
11630122	NOT1_FAR85191	NOT1	110
11630123	NOT1_FAR85191	NOT1	122
11630124	NOT1_FAR85191	NOT1	129
11630125	NOT1_FAR85191	NOT1	122
11630126	NOT1_FAR85191	NOT1	152
11630127	NOT1_FAR85191	NOT1	157
11630128	NOT1_FAR85191	NOT1	122
11630129	NOT1_FAR85191	NOT1	136
11630130	NOT1_FAR85191	NOT1	224
11630131	NOT1_FAR85191	NOT1	125
11630132	NOT1_FAR85191	NOT1	327
11630133	NOT1_FAR85191	NOT1	186
11630134	NOT1_FAR85191	NOT1	93
11630135	NOT1_FAR85191	NOT1	68
11630136	NOT1_FAR85191	NOT1	156
11630137	NOT1_FAR85191	NOT1	113
11630138	NOT1_FAR85191	NOT1	132
11630139	NOT1_FAR85191	NOT1	138
11630140	NOT1_FAR85191	NOT1	64
11630141	NOT1_FAR85191	NOT1	80
11630142	NOT1_FAR85191	NOT1	127
11630143	NOT1_FAR85191	NOT1	109
11630144	NOT1_FAR85191	NOT1	158
11630145	NOT1_FAR85191	NOT1	105
11630146	NOT1_FAR85191	NOT1	157
11630147	NOT1_FAR85191	NOT1	131
11630148	NOT1_FAR85191	NOT1	96
11630149	NOT1_FAR85191	NOT1	139
11630150	NOT1_FAR85191	NOT1	167
11630151	NOT1_FAR85191	NOT1	97
11630152	NOT1_FAR85191	NOT1	122
11630153	NOT1_FAR85191	NOT1	132
11630154	NOT1_FAR85191	NOT1	173
11630155	NOT1_FAR85191	NOT1	135
11630156	NOT1_FAR85191	NOT1	103
11630157	NOT1_FAR85191	NOT1	108
11630158	NOT1_FAR85191	NOT1	140
11630159	NOT1_FAR85191	NOT1	118
11630160	NOT1_FAR85191	NOT1	103
11630161	NOT1_FAR85191	NOT1	108
11630162	NOT1_FAR85191	NOT1	140
11630163	NOT1_FAR85191	NOT1	118
11630164	NOT1_FAR85191	NOT1	255
11630165	NOT1_FAR85191	NOT1	105
11630166	NOT1_FAR85191	NOT1	164
11630167	NOT1_FAR85191	NOT1	255
11630168	NOT1_FAR85191	NOT1	105
11630169	NOT1_FAR85191	NOT1	164
11630170	NOT1_FAR85191	NOT1	105
11630171	NOT1_FAR85191	NOT1	255
11630172	NOT1_FAR85191	NOT1	164
11630173	NOT1_FAR85191	NOT1	105
11630174	NOT1_FAR85191	NOT1	105
11630175	NOT1_FAR85191	NOT1	255
11630176	NOT1_FAR85191	NOT1	164
11630177	NOT1_FAR85191	NOT1	105
11630178	NOT1_FAR85191	NOT1	255
11630179	NOT1_FAR85191	NOT1	164
11630180	NOT1_FAR85191	NOT1	255
11630181	NOT1_FAR85191	NOT1	164
11630182	NOT1_FAR85191	NOT1	108
11630183	NOT1_FAR85191	NOT1	182
11630184	NOT1_FAR85191	NOT1	277
11630185	NOT1_FAR85191	NOT1	180
11630186	NOT1_FAR85191	NOT1	117
11630187	NOT1_FAR85191	NOT1	253
11630188	NOT1_FAR85191	NOT1	178
11630189	NOT1_FAR85191	NOT1	73
11630190	NOT1_FAR85191	NOT1	109
11630191	NOT1_FAR85191	NOT1	194
11630192	NOT1_FAR85191	NOT1	127
11630193	NOT1_FAR85191	NOT1	117
11630194	NOT1_FAR85191	NOT1	238
11630195	NOT1_FAR85191	NOT1	89
11630196	NOT1_FAR85191	NOT1	116
11630197	NOT1_FAR85191	NOT1	113
11630198	NOT1_FAR85191	NOT1	87
11630199	NOT1_FAR85191	NOT1	77
11630200	NOT1_FAR85191	NOT1	140
11630201	NOT1_FAR85191	NOT1	96
11630202	NOT1_FAR85191	NOT1	88
11630203	NOT1_FAR85191	NOT1	105
11630204	NOT1_FAR85191	NOT1	146
11630205	NOT1_FAR85191	NOT1	80
11630206	NOT1_FAR85191	NOT1	115
11630207	NOT1_FAR85191	NOT1	71
11630208	NOT1_FAR85191	NOT1	86
11630209	NOT1_FAR85191	NOT1	166
11630210	NOT1_FAR85191	NOT1	76
11630211	NOT1_FAR85191	NOT1	96
11630212	NOT1_FAR85191	NOT1	132
11630213	NOT1_FAR85191	NOT1	240
11630214	NOT1_FAR85191	NOT1	113
11630215	NOT1_FAR85191	NOT1	81
11630216	NOT1_FAR85191	NOT1	145
11630217	NOT1_FAR85191	NOT1	130
11630218	NOT1_FAR85191	NOT1	107
11630219	NOT1_FAR85191	NOT1	95
11630220	NOT1_FAR85191	NOT1	144
11630221	NOT1_FAR85191	NOT1	121
11630222	NOT1_FAR85191	NOT1	153
11630223	NOT1_FAR85191	NOT1	128
11630224	NOT1_FAR85191	NOT1	98
11630225	NOT1_FAR85191	NOT1	103
11630226	NOT1_FAR85191	NOT1	64
11630227	NOT1_FAR85191	NOT1	104
11630228	NOT1_FAR85191	NOT1	70
11630229	NOT1_FAR85191	NOT1	217
11630230	NOT1_FAR85191	NOT1	153
11630231	NOT1_FAR85191	NOT1	102
11630232	NOT1_FAR85191	NOT1	116
11630233	NOT1_FAR85191	NOT1	89
11630234	NOT1_FAR85191	NOT1	100
11630235	NOT1_FAR85191	NOT1	244
11630236	NOT1_FAR85191	NOT1	149
11630237	NOT1_FAR85191	NOT1	57
11630238	NOT1_FAR85191	NOT1	132
11630239	NOT1_FAR85191	NOT1	69
11630240	NOT1_FAR85191	NOT1	36
11630241	NOT1_FAR85191	NOT1	104
11630242	NOT1_FAR85191	NOT1	96
11630243	NOT1_FAR85191	NOT1	62
11630244	NOT1_FAR85191	NOT1	220
11630245	NOT1_FAR85191	NOT1	113
11630246	NOT1_FAR85191	NOT1	87
11630247	NOT1_FAR85191	NOT1	77
11630248	NOT1_FAR85191	NOT1	140
11630249	NOT1_FAR85191	NOT1	96
11630250	NOT1_FAR85191	NOT1	88
11630251	NOT1_FAR85191	NOT1	105
11630252	NOT1_FAR85191	NOT1	146
11630253	NOT1_FAR85191	NOT1	80
11630254	NOT1_FAR85191	NOT1	81
11630255	NOT1_FAR85191	NOT1	144
11630256	NOT1_FAR85191	NOT1	153
11630257	NOT1_FAR85191	NOT1	217
11630258	NOT1_FAR85191	NOT1	121
11630259	NOT1_FAR85191	NOT1	107
11630260	NOT1_FAR85191	NOT1	89
11630261	NOT1_FAR85191	NOT1	128
11630262	NOT1_FAR85191	NOT1	104
11630263	NOT1_FAR85191	NOT1	86
11630264	NOT1_FAR85191	NOT1	64
11630265	NOT1_FAR85191	NOT1	166
11630266	NOT1_FAR85191	NOT1	70
11630267	NOT1_FAR85191	NOT1	71
11630268	NOT1_FAR85191	NOT1	96
11630269	NOT1_FAR85191	NOT1	153
11630270	NOT1_FAR85191	NOT1	76
11630271	NOT1_FAR85191	NOT1	145
11630272	NOT1_FAR85191	NOT1	69
11630273	NOT1_FAR85191	NOT1	95
11630274	NOT1_FAR85191	NOT1	103
11630275	NOT1_FAR85191	NOT1	113
11630276	NOT1_FAR85191	NOT1	116
11630277	NOT1_FAR85191	NOT1	240
11630278	NOT1_FAR85191	NOT1	102
11630279	NOT1_FAR85191	NOT1	132
11630280	NOT1_FAR85191	NOT1	130
11630281	NOT1_FAR85191	NOT1	98
11630282	NOT1_FAR85191	NOT1	115
11630283	NOT1_FAR85191	NOT1	100
11630284	NOT1_FAR85191	NOT1	244
11630285	NOT1_FAR85191	NOT1	149
11630286	NOT1_FAR85191	NOT1	57
11630287	NOT1_FAR85191	NOT1	132
11630288	NOT1_FAR85191	NOT1	36
11630289	NOT1_FAR85191	NOT1	104
11630290	NOT1_FAR85191	NOT1	96
11630291	NOT1_FAR85191	NOT1	62
11630292	NOT1_FAR85191	NOT1	220
11630293	NOT1_FAR85191	NOT1	113
11630294	NOT1_FAR85191	NOT1	87
11630295	NOT1_FAR85191	NOT1	77
11630296	NOT1_FAR85191	NOT1	140
11630297	NOT1_FAR85191	NOT1	96
11630298	NOT1_FAR85191	NOT1	88
11630299	NOT1_FAR85191	NOT1	105
11630300	NOT1_FAR85191	NOT1	146
11630301	NOT1_FAR85191	NOT1	80
11630302	NOT1_FAR85191	NOT1	104
11630303	NOT1_FAR85191	NOT1	115
11630304	NOT1_FAR85191	NOT1	100
11630305	NOT1_FAR85191	NOT1	86
11630306	NOT1_FAR85191	NOT1	166
11630307	NOT1_FAR85191	NOT1	104
11630308	NOT1_FAR85191	NOT1	96
11630309	NOT1_FAR85191	NOT1	244
11630310	NOT1_FAR85191	NOT1	149
11630311	NOT1_FAR85191	NOT1	132
11630312	NOT1_FAR85191	NOT1	240
11630313	NOT1_FAR85191	NOT1	113
11630314	NOT1_FAR85191	NOT1	96
11630315	NOT1_FAR85191	NOT1	220
11630316	NOT1_FAR85191	NOT1	81
11630317	NOT1_FAR85191	NOT1	62
11630318	NOT1_FAR85191	NOT1	145
11630319	NOT1_FAR85191	NOT1	130
11630320	NOT1_FAR85191	NOT1	107
11630321	NOT1_FAR85191	NOT1	95
11630322	NOT1_FAR85191	NOT1	57
11630323	NOT1_FAR85191	NOT1	144
11630324	NOT1_FAR85191	NOT1	132
11630325	NOT1_FAR85191	NOT1	121
11630326	NOT1_FAR85191	NOT1	153
11630327	NOT1_FAR85191	NOT1	128
11630328	NOT1_FAR85191	NOT1	98
11630329	NOT1_FAR85191	NOT1	69
11630330	NOT1_FAR85191	NOT1	103
11630331	NOT1_FAR85191	NOT1	36
11630332	NOT1_FAR85191	NOT1	70
11630333	NOT1_FAR85191	NOT1	217
11630334	NOT1_FAR85191	NOT1	153
11630335	NOT1_FAR85191	NOT1	102
11630336	NOT1_FAR85191	NOT1	76
11630337	NOT1_FAR85191	NOT1	116
11630338	NOT1_FAR85191	NOT1	89
11630339	NOT1_FAR85191	NOT1	64
11630340	NOT1_FAR85191	NOT1	71
11630341	NOT1_FAR85191	NOT1	113
11630342	NOT1_FAR85191	NOT1	87
11630343	NOT1_FAR85191	NOT1	77
11630344	NOT1_FAR85191	NOT1	140
11630345	NOT1_FAR85191	NOT1	96
11630346	NOT1_FAR85191	NOT1	88
11630347	NOT1_FAR85191	NOT1	105
11630348	NOT1_FAR85191	NOT1	146
11630349	NOT1_FAR85191	NOT1	80
11630350	NOT1_FAR85191	NOT1	17
11630351	NOT1_FAR85191	NOT1	13
11630352	NOT1_FAR85191	NOT1	79
11630353	NOT1_FAR85191	NOT1	122
11630354	NOT1_FAR85191	NOT1	62
11630355	NOT1_FAR85191	NOT1	65
11630356	NOT1_FAR85191	NOT1	97
11630357	NOT1_FAR85191	NOT1	56
11630358	NOT1_FAR85191	NOT1	103
11630359	NOT1_FAR85191	NOT1	127
11630360	NOT1_FAR85191	NOT1	113
11630361	NOT1_FAR85191	NOT1	87
11630362	NOT1_FAR85191	NOT1	62
11630363	NOT1_FAR85191	NOT1	153
11630364	NOT1_FAR85191	NOT1	99
11630365	NOT1_FAR85191	NOT1	62
11630366	NOT1_FAR85191	NOT1	44
11630367	NOT1_FAR85191	NOT1	78
11630368	NOT1_FAR85191	NOT1	74
11630369	NOT1_FAR85191	NOT1	57
11630370	NOT1_FAR85191	NOT1	119
11630371	NOT1_FAR85191	NOT1	129
11630372	NOT1_FAR85191	NOT1	90
11630373	NOT1_FAR85191	NOT1	84
11630374	NOT1_FAR85191	NOT1	71
11630375	NOT1_FAR85191	NOT1	216
11630376	NOT1_FAR85191	NOT1	103
11630377	NOT1_FAR85191	NOT1	30
11630378	NOT1_FAR85191	NOT1	101
11630379	NOT1_FAR85191	NOT1	80
11630380	NOT1_FAR85191	NOT1	58
11630381	NOT1_FAR85191	NOT1	88
11630382	NOT1_FAR85191	NOT1	86
11630383	NOT1_FAR85191	NOT1	94
11630384	NOT1_FAR85191	NOT1	116
11630385	NOT1_FAR85191	NOT1	94
11630386	NOT1_FAR85191	NOT1	96
11630387	NOT1_FAR85191	NOT1	82
11630388	NOT1_FAR85191	NOT1	90
11630389	NOT1_FAR85191	NOT1	167
11630390	NOT1_FAR85191	NOT1	174
11630391	NOT1_FAR85191	NOT1	118
11630392	NOT1_FAR85191	NOT1	86
11630393	NOT1_FAR85191	NOT1	84
11630394	NOT1_FAR85191	NOT1	173
11630395	NOT1_FAR85191	NOT1	294
11630396	NOT1_FAR85191	NOT1	94
11630397	NOT1_FAR85191	NOT1	145
11630398	NOT1_FAR85191	NOT1	443
11630399	NOT1_FAR85191	NOT1	226
11630400	NOT1_FAR85191	NOT1	158
11630401	NOT1_FAR85191	NOT1	83
11630402	NOT1_FAR85191	NOT1	130
11630403	NOT1_FAR85191	NOT1	27
11630404	NOT1_FAR85191	NOT1	60
11630405	NOT1_FAR85191	NOT1	117
11630406	NOT1_FAR85191	NOT1	153
11630407	NOT1_FAR85191	NOT1	122
11630408	NOT1_FAR85191	NOT1	123
11630409	NOT1_FAR85191	NOT1	214
11630410	NOT1_FAR85191	NOT1	180
11630411	NOT1_FAR85191	NOT1	133
11630412	NOT1_FAR85191	NOT1	101
11630413	NOT1_FAR85191	NOT1	175
11630414	NOT1_FAR85191	NOT1	138
11630415	NOT1_FAR85191	NOT1	248
11630416	NOT1_FAR85191	NOT1	96
11630417	NOT1_FAR85191	NOT1	311
11630418	NOT1_FAR85191	NOT1	221
11630419	NOT1_FAR85191	NOT1	65
11630420	NOT1_FAR85191	NOT1	283
11630421	NOT1_FAR85191	NOT1	191
11630422	NOT1_FAR85191	NOT1	132
11630423	NOT1_FAR85191	NOT1	241
11630424	NOT1_FAR85191	NOT1	91
11630425	NOT1_FAR85191	NOT1	254
11630426	NOT1_FAR85191	NOT1	110
11630427	NOT1_FAR85191	NOT1	100
11630428	NOT1_FAR85191	NOT1	104
11630429	NOT1_FAR85191	NOT1	131
11630430	NOT1_FAR85191	NOT1	316
11630431	NOT1_FAR85191	NOT1	141
11630432	NOT1_FAR85191	NOT1	90
11630433	NOT1_FAR85191	NOT1	336
11630434	NOT1_FAR85191	NOT1	194
11630435	NOT1_FAR85191	NOT1	158
11630436	NOT1_FAR85191	NOT1	122
11630437	NOT1_FAR85191	NOT1	407
11630438	NOT1_FAR85191	NOT1	290
11630439	NOT1_FAR85191	NOT1	241
11630440	NOT1_FAR85191	NOT1	70
11630441	NOT1_FAR85191	NOT1	138
11630442	NOT1_FAR85191	NOT1	322
11630443	NOT1_FAR85191	NOT1	175
11630444	NOT1_FAR85191	NOT1	127
11630445	NOT1_FAR85191	NOT1	162
11630446	NOT1_FAR85191	NOT1	52
11630447	NOT1_FAR85191	NOT1	116
11630448	NOT1_FAR85191	NOT1	245
11630449	NOT1_FAR85191	NOT1	131
11630450	NOT1_FAR85191	NOT1	172
11630451	NOT1_FAR85191	NOT1	121
11630452	NOT1_FAR85191	NOT1	8
11630453	NOT1_FAR85191	NOT1	203
11630454	NOT1_FAR85191	NOT1	103
11630455	NOT1_FAR85191	NOT1	91
11630456	NOT1_FAR85191	NOT1	302
11630457	NOT1_FAR85191	NOT1	149
11630458	NOT1_FAR85191	NOT1	77
11630459	NOT1_FAR85191	NOT1	118
11630460	NOT1_FAR85191	NOT1	139
11630461	NOT1_FAR85191	NOT1	144
11630462	NOT1_FAR85191	NOT1	201
11630463	NOT1_FAR85191	NOT1	115
11630464	NOT1_FAR85191	NOT1	94
11630465	NOT1_FAR85191	NOT1	169
11630466	NOT1_FAR85191	NOT1	124
11630467	NOT1_FAR85191	NOT1	140
11630468	NOT1_FAR85191	NOT1	180
11630469	NOT1_FAR85191	NOT1	114
11630470	NOT1_FAR85191	NOT1	228
11630471	NOT1_FAR85191	NOT1	106
11630472	NOT1_FAR85191	NOT1	150
11630473	NOT1_FAR85191	NOT1	108
11630474	NOT1_FAR85191	NOT1	90
11630475	NOT1_FAR85191	NOT1	167
11630476	NOT1_FAR85191	NOT1	174
11630477	NOT1_FAR85191	NOT1	86
11630478	NOT1_FAR85191	NOT1	84
11630479	NOT1_FAR85191	NOT1	173
11630480	NOT1_FAR85191	NOT1	294
11630481	NOT1_FAR85191	NOT1	94
11630482	NOT1_FAR85191	NOT1	145
11630483	NOT1_FAR85191	NOT1	443
11630484	NOT1_FAR85191	NOT1	226
11630485	NOT1_FAR85191	NOT1	158
11630486	NOT1_FAR85191	NOT1	83
11630487	NOT1_FAR85191	NOT1	130
11630488	NOT1_FAR85191	NOT1	27
11630489	NOT1_FAR85191	NOT1	60
11630490	NOT1_FAR85191	NOT1	117
11630491	NOT1_FAR85191	NOT1	153
11630492	NOT1_FAR85191	NOT1	122
11630493	NOT1_FAR85191	NOT1	123
11630494	NOT1_FAR85191	NOT1	214
11630495	NOT1_FAR85191	NOT1	180
11630496	NOT1_FAR85191	NOT1	133
11630497	NOT1_FAR85191	NOT1	101
11630498	NOT1_FAR85191	NOT1	175
11630499	NOT1_FAR85191	NOT1	138
11630500	NOT1_FAR85191	NOT1	248
11630501	NOT1_FAR85191	NOT1	96
11630502	NOT1_FAR85191	NOT1	311
11630503	NOT1_FAR85191	NOT1	221
11630504	NOT1_FAR85191	NOT1	65
11630505	NOT1_FAR85191	NOT1	283
11630506	NOT1_FAR85191	NOT1	191
11630507	NOT1_FAR85191	NOT1	132
11630508	NOT1_FAR85191	NOT1	241
11630509	NOT1_FAR85191	NOT1	91
11630510	NOT1_FAR85191	NOT1	254
11630511	NOT1_FAR85191	NOT1	110
11630512	NOT1_FAR85191	NOT1	100
11630513	NOT1_FAR85191	NOT1	104
11630514	NOT1_FAR85191	NOT1	131
11630515	NOT1_FAR85191	NOT1	316
11630516	NOT1_FAR85191	NOT1	141
11630517	NOT1_FAR85191	NOT1	90
11630518	NOT1_FAR85191	NOT1	336
11630519	NOT1_FAR85191	NOT1	194
11630520	NOT1_FAR85191	NOT1	158
11630521	NOT1_FAR85191	NOT1	122
11630522	NOT1_FAR85191	NOT1	290
11630523	NOT1_FAR85191	NOT1	407
11630524	NOT1_FAR85191	NOT1	138
11630525	NOT1_FAR85191	NOT1	322
11630526	NOT1_FAR85191	NOT1	241
11630527	NOT1_FAR85191	NOT1	70
11630528	NOT1_FAR85191	NOT1	175
11630529	NOT1_FAR85191	NOT1	127
11630530	NOT1_FAR85191	NOT1	162
11630531	NOT1_FAR85191	NOT1	52
11630532	NOT1_FAR85191	NOT1	116
11630533	NOT1_FAR85191	NOT1	245
11630534	NOT1_FAR85191	NOT1	131
11630535	NOT1_FAR85191	NOT1	172
11630536	NOT1_FAR85191	NOT1	121
11630537	NOT1_FAR85191	NOT1	8
11630538	NOT1_FAR85191	NOT1	203
11630539	NOT1_FAR85191	NOT1	103
11630540	NOT1_FAR85191	NOT1	91
11630541	NOT1_FAR85191	NOT1	302
11630542	NOT1_FAR85191	NOT1	149
11630543	NOT1_FAR85191	NOT1	77
11630544	NOT1_FAR85191	NOT1	118
11630545	NOT1_FAR85191	NOT1	139
11630546	NOT1_FAR85191	NOT1	144
11630547	NOT1_FAR85191	NOT1	201
11630548	NOT1_FAR85191	NOT1	115
11630549	NOT1_FAR85191	NOT1	94
11630550	NOT1_FAR85191	NOT1	169
11630551	NOT1_FAR85191	NOT1	124
11630552	NOT1_FAR85191	NOT1	140
11630553	NOT1_FAR85191	NOT1	180
11630554	NOT1_FAR85191	NOT1	114
11630555	NOT1_FAR85191	NOT1	228
11630556	NOT1_FAR85191	NOT1	106
11630557	NOT1_FAR85191	NOT1	150
11630558	NOT1_FAR85191	NOT1	108
11630559	NOT1_FAR85191	NOT1	194
11630560	NOT1_FAR85191	NOT1	96
11630561	NOT1_FAR85191	NOT1	60
11630562	NOT1_FAR85191	NOT1	90
11630563	NOT1_FAR85191	NOT1	194
11630564	NOT1_FAR85191	NOT1	116
11630565	NOT1_FAR85191	NOT1	117
11630566	NOT1_FAR85191	NOT1	254
11630567	NOT1_FAR85191	NOT1	110
11630568	NOT1_FAR85191	NOT1	221
11630569	NOT1_FAR85191	NOT1	145
11630570	NOT1_FAR85191	NOT1	248
11630571	NOT1_FAR85191	NOT1	173
11630572	NOT1_FAR85191	NOT1	94
11630573	NOT1_FAR85191	NOT1	104
11630574	NOT1_FAR85191	NOT1	131
11630575	NOT1_FAR85191	NOT1	130
11630576	NOT1_FAR85191	NOT1	123
11630577	NOT1_FAR85191	NOT1	214
11630578	NOT1_FAR85191	NOT1	167
11630579	NOT1_FAR85191	NOT1	84
11630580	NOT1_FAR85191	NOT1	316
11630581	NOT1_FAR85191	NOT1	294
11630582	NOT1_FAR85191	NOT1	191
11630583	NOT1_FAR85191	NOT1	174
11630584	NOT1_FAR85191	NOT1	443
11630585	NOT1_FAR85191	NOT1	158
11630586	NOT1_FAR85191	NOT1	83
11630587	NOT1_FAR85191	NOT1	108
11630588	NOT1_FAR85191	NOT1	141
11630589	NOT1_FAR85191	NOT1	101
11630590	NOT1_FAR85191	NOT1	175
11630591	NOT1_FAR85191	NOT1	86
11630592	NOT1_FAR85191	NOT1	283
11630593	NOT1_FAR85191	NOT1	100
11630594	NOT1_FAR85191	NOT1	118
11630595	NOT1_FAR85191	NOT1	132
11630596	NOT1_FAR85191	NOT1	27
11630597	NOT1_FAR85191	NOT1	91
11630598	NOT1_FAR85191	NOT1	311
11630599	NOT1_FAR85191	NOT1	122
11630600	NOT1_FAR85191	NOT1	138
11630601	NOT1_FAR85191	NOT1	180
11630602	NOT1_FAR85191	NOT1	133
11630603	NOT1_FAR85191	NOT1	226
11630604	NOT1_FAR85191	NOT1	241
11630605	NOT1_FAR85191	NOT1	60
11630606	NOT1_FAR85191	NOT1	153
11630607	NOT1_FAR85191	NOT1	96
11630608	NOT1_FAR85191	NOT1	90
11630609	NOT1_FAR85191	NOT1	65
11630610	NOT1_FAR85191	NOT1	90
11630611	NOT1_FAR85191	NOT1	336
11630612	NOT1_FAR85191	NOT1	194
11630613	NOT1_FAR85191	NOT1	158
11630614	NOT1_FAR85191	NOT1	122
11630615	NOT1_FAR85191	NOT1	407
11630616	NOT1_FAR85191	NOT1	290
11630617	NOT1_FAR85191	NOT1	241
11630618	NOT1_FAR85191	NOT1	70
11630619	NOT1_FAR85191	NOT1	138
11630620	NOT1_FAR85191	NOT1	322
11630621	NOT1_FAR85191	NOT1	175
11630622	NOT1_FAR85191	NOT1	127
11630623	NOT1_FAR85191	NOT1	162
11630624	NOT1_FAR85191	NOT1	52
11630625	NOT1_FAR85191	NOT1	116
11630626	NOT1_FAR85191	NOT1	245
11630627	NOT1_FAR85191	NOT1	131
11630628	NOT1_FAR85191	NOT1	172
11630629	NOT1_FAR85191	NOT1	121
11630630	NOT1_FAR85191	NOT1	8
11630631	NOT1_FAR85191	NOT1	203
11630632	NOT1_FAR85191	NOT1	103
11630633	NOT1_FAR85191	NOT1	91
11630634	NOT1_FAR85191	NOT1	302
11630635	NOT1_FAR85191	NOT1	149
11630636	NOT1_FAR85191	NOT1	77
11630637	NOT1_FAR85191	NOT1	118
11630638	NOT1_FAR85191	NOT1	139
11630639	NOT1_FAR85191	NOT1	144
11630640	NOT1_FAR85191	NOT1	201
11630641	NOT1_FAR85191	NOT1	115
11630642	NOT1_FAR85191	NOT1	94
11630643	NOT1_FAR85191	NOT1	169
11630644	NOT1_FAR85191	NOT1	124
11630645	NOT1_FAR85191	NOT1	140
11630646	NOT1_FAR85191	NOT1	180
11630647	NOT1_FAR85191	NOT1	114
11630648	NOT1_FAR85191	NOT1	228
11630649	NOT1_FAR85191	NOT1	106
11630650	NOT1_FAR85191	NOT1	150
11630651	NOT1_FAR85191	NOT1	116
11630652	NOT1_FAR85191	NOT1	108
11630653	NOT1_FAR85191	NOT1	117
11630654	NOT1_FAR85191	NOT1	254
11630655	NOT1_FAR85191	NOT1	110
11630656	NOT1_FAR85191	NOT1	221
11630657	NOT1_FAR85191	NOT1	145
11630658	NOT1_FAR85191	NOT1	248
11630659	NOT1_FAR85191	NOT1	173
11630660	NOT1_FAR85191	NOT1	94
11630661	NOT1_FAR85191	NOT1	104
11630662	NOT1_FAR85191	NOT1	131
11630663	NOT1_FAR85191	NOT1	130
11630664	NOT1_FAR85191	NOT1	123
11630665	NOT1_FAR85191	NOT1	214
11630666	NOT1_FAR85191	NOT1	167
11630667	NOT1_FAR85191	NOT1	84
11630668	NOT1_FAR85191	NOT1	316
11630669	NOT1_FAR85191	NOT1	294
11630670	NOT1_FAR85191	NOT1	191
11630671	NOT1_FAR85191	NOT1	174
11630672	NOT1_FAR85191	NOT1	443
11630673	NOT1_FAR85191	NOT1	158
11630674	NOT1_FAR85191	NOT1	83
11630675	NOT1_FAR85191	NOT1	108
11630676	NOT1_FAR85191	NOT1	141
11630677	NOT1_FAR85191	NOT1	101
11630678	NOT1_FAR85191	NOT1	175
11630679	NOT1_FAR85191	NOT1	86
11630680	NOT1_FAR85191	NOT1	283
11630681	NOT1_FAR85191	NOT1	100
11630682	NOT1_FAR85191	NOT1	118
11630683	NOT1_FAR85191	NOT1	132
11630684	NOT1_FAR85191	NOT1	27
11630685	NOT1_FAR85191	NOT1	91
11630686	NOT1_FAR85191	NOT1	311
11630687	NOT1_FAR85191	NOT1	122
11630688	NOT1_FAR85191	NOT1	138
11630689	NOT1_FAR85191	NOT1	180
11630690	NOT1_FAR85191	NOT1	133
11630691	NOT1_FAR85191	NOT1	226
11630692	NOT1_FAR85191	NOT1	60
11630693	NOT1_FAR85191	NOT1	153
11630694	NOT1_FAR85191	NOT1	96
11630695	NOT1_FAR85191	NOT1	90
11630696	NOT1_FAR85191	NOT1	65
11630697	NOT1_FAR85191	NOT1	241
11630698	NOT1_FAR85191	NOT1	90
11630699	NOT1_FAR85191	NOT1	336
11630700	NOT1_FAR85191	NOT1	194
11630701	NOT1_FAR85191	NOT1	158
11630702	NOT1_FAR85191	NOT1	122
11630703	NOT1_FAR85191	NOT1	407
11630704	NOT1_FAR85191	NOT1	290
11630705	NOT1_FAR85191	NOT1	241
11630706	NOT1_FAR85191	NOT1	70
11630707	NOT1_FAR85191	NOT1	138
11630708	NOT1_FAR85191	NOT1	322
11630709	NOT1_FAR85191	NOT1	175
11630710	NOT1_FAR85191	NOT1	127
11630711	NOT1_FAR85191	NOT1	162
11630712	NOT1_FAR85191	NOT1	52
11630713	NOT1_FAR85191	NOT1	116
11630714	NOT1_FAR85191	NOT1	245
11630715	NOT1_FAR85191	NOT1	131
11630716	NOT1_FAR85191	NOT1	172
11630717	NOT1_FAR85191	NOT1	121
11630718	NOT1_FAR85191	NOT1	8
11630719	NOT1_FAR85191	NOT1	203
11630720	NOT1_FAR85191	NOT1	103
11630721	NOT1_FAR85191	NOT1	91
11630722	NOT1_FAR85191	NOT1	302
11630723	NOT1_FAR85191	NOT1	149
11630724	NOT1_FAR85191	NOT1	77
11630725	NOT1_FAR85191	NOT1	118
11630726	NOT1_FAR85191	NOT1	139
11630727	NOT1_FAR85191	NOT1	144
11630728	NOT1_FAR85191	NOT1	201
11630729	NOT1_FAR85191	NOT1	115
11630730	NOT1_FAR85191	NOT1	94
11630731	NOT1_FAR85191	NOT1	169
11630732	NOT1_FAR85191	NOT1	124
11630733	NOT1_FAR85191	NOT1	140
11630734	NOT1_FAR85191	NOT1	180
11630735	NOT1_FAR85191	NOT1	114
11630736	NOT1_FAR85191	NOT1	228
11630737	NOT1_FAR85191	NOT1	106
11630738	NOT1_FAR85191	NOT1	150
11630739	NOT1_FAR85191	NOT1	108
11630740	NOT1_FAR85191	NOT1	118
11630741	NOT1_FAR85191	NOT1	108
11630742	NOT1_FAR85191	NOT1	60
11630743	NOT1_FAR85191	NOT1	96
11630744	NOT1_FAR85191	NOT1	194
11630745	NOT1_FAR85191	NOT1	116
11630746	NOT1_FAR85191	NOT1	245
11630747	NOT1_FAR85191	NOT1	123
11630748	NOT1_FAR85191	NOT1	72
11630749	NOT1_FAR85191	NOT1	123
11630750	NOT1_FAR85191	NOT1	72
11630751	NOT1_FAR85191	NOT1	123
11630752	NOT1_FAR85191	NOT1	72
11630753	NOT1_FAR85191	NOT1	123
11630754	NOT1_FAR85191	NOT1	72
11630755	NOT1_FAR85191	NOT1	103
11630756	NOT1_FAR85191	NOT1	109
11630757	NOT1_FAR85191	NOT1	72
11630758	NOT1_FAR85191	NOT1	99
11630759	NOT1_FAR85191	NOT1	144
11630760	NOT1_FAR85191	NOT1	97
11630761	NOT1_FAR85191	NOT1	82
11630762	NOT1_FAR85191	NOT1	123
11630763	NOT1_FAR85191	NOT1	116
11630764	NOT1_FAR85191	NOT1	147
11630765	NOT1_FAR85191	NOT1	130
11630766	NOT1_FAR85191	NOT1	126
11630767	NOT1_FAR85191	NOT1	102
11630768	NOT1_FAR85191	NOT1	119
11630769	NOT1_FAR85191	NOT1	136
11630770	NOT1_FAR85191	NOT1	152
11630771	NOT1_FAR85191	NOT1	127
11630772	NOT1_FAR85191	NOT1	122
11630773	NOT1_FAR85191	NOT1	109
11630774	NOT1_FAR85191	NOT1	96
11630775	NOT1_FAR85191	NOT1	90
11630776	NOT1_FAR85191	NOT1	118
11630777	NOT1_FAR85191	NOT1	122
11630778	NOT1_FAR85191	NOT1	126
11630779	NOT1_FAR85191	NOT1	155
11630780	NOT1_FAR85191	NOT1	89
11630781	NOT1_FAR85191	NOT1	92
11630782	NOT1_FAR85191	NOT1	244
11630783	NOT1_FAR85191	NOT1	223
11630784	NOT1_FAR85191	NOT1	104
11630785	NOT1_FAR85191	NOT1	296
11630786	NOT1_FAR85191	NOT1	103
11630787	NOT1_FAR85191	NOT1	109
11630788	NOT1_FAR85191	NOT1	72
11630789	NOT1_FAR85191	NOT1	99
11630790	NOT1_FAR85191	NOT1	144
11630791	NOT1_FAR85191	NOT1	97
11630792	NOT1_FAR85191	NOT1	82
11630793	NOT1_FAR85191	NOT1	123
11630794	NOT1_FAR85191	NOT1	136
11630795	NOT1_FAR85191	NOT1	116
11630796	NOT1_FAR85191	NOT1	147
11630797	NOT1_FAR85191	NOT1	130
11630798	NOT1_FAR85191	NOT1	126
11630799	NOT1_FAR85191	NOT1	102
11630800	NOT1_FAR85191	NOT1	119
11630801	NOT1_FAR85191	NOT1	152
11630802	NOT1_FAR85191	NOT1	127
11630803	NOT1_FAR85191	NOT1	122
11630804	NOT1_FAR85191	NOT1	109
11630805	NOT1_FAR85191	NOT1	96
11630806	NOT1_FAR85191	NOT1	90
11630807	NOT1_FAR85191	NOT1	118
11630808	NOT1_FAR85191	NOT1	122
11630809	NOT1_FAR85191	NOT1	126
11630810	NOT1_FAR85191	NOT1	155
11630811	NOT1_FAR85191	NOT1	89
11630812	NOT1_FAR85191	NOT1	92
11630813	NOT1_FAR85191	NOT1	244
11630814	NOT1_FAR85191	NOT1	223
11630815	NOT1_FAR85191	NOT1	104
11630816	NOT1_FAR85191	NOT1	296
11630817	NOT1_FAR85191	NOT1	75
11630818	NOT1_FAR85191	NOT1	83
11630819	NOT1_FAR85191	NOT1	40
11630820	NOT1_FAR85191	NOT1	86
11630821	NOT1_FAR85191	NOT1	39
11630822	NOT1_FAR85191	NOT1	89
11630823	NOT1_FAR85191	NOT1	100
11630824	NOT1_FAR85191	NOT1	139
11630825	NOT1_FAR85191	NOT1	52
11630826	NOT1_FAR85191	NOT1	110
11630827	NOT1_FAR85191	NOT1	93
11630828	NOT1_FAR85191	NOT1	81
11630829	NOT1_FAR85191	NOT1	134
11630830	NOT1_FAR85191	NOT1	119
11630831	NOT1_FAR85191	NOT1	134
11630832	NOT1_FAR85191	NOT1	39
11630833	NOT1_FAR85191	NOT1	209
11630834	NOT1_FAR85191	NOT1	86
11630835	NOT1_FAR85191	NOT1	78
11630836	NOT1_FAR85191	NOT1	118
11630837	NOT1_FAR85191	NOT1	40
11630838	NOT1_FAR85191	NOT1	130
11630839	NOT1_FAR85191	NOT1	52
11630840	NOT1_FAR85191	NOT1	62
11630841	NOT1_FAR85191	NOT1	123
11630842	NOT1_FAR85191	NOT1	74
11630843	NOT1_FAR85191	NOT1	126
11630844	NOT1_FAR85191	NOT1	57
11630845	NOT1_FAR85191	NOT1	51
11630846	NOT1_FAR85191	NOT1	100
11630847	NOT1_FAR85191	NOT1	40
11630848	NOT1_FAR85191	NOT1	82
11630849	NOT1_FAR85191	NOT1	12
11630850	NOT1_FAR85191	NOT1	102
11630851	NOT1_FAR85191	NOT1	89
11630852	NOT1_FAR85191	NOT1	83
11630853	NOT1_FAR85191	NOT1	75
11630854	NOT1_FAR85191	NOT1	139
11630855	NOT1_FAR85191	NOT1	52
11630856	NOT1_FAR85191	NOT1	110
11630857	NOT1_FAR85191	NOT1	93
11630858	NOT1_FAR85191	NOT1	173
11630859	NOT1_FAR85191	NOT1	81
11630860	NOT1_FAR85191	NOT1	119
11630861	NOT1_FAR85191	NOT1	209
11630862	NOT1_FAR85191	NOT1	86
11630863	NOT1_FAR85191	NOT1	130
11630864	NOT1_FAR85191	NOT1	52
11630865	NOT1_FAR85191	NOT1	123
11630866	NOT1_FAR85191	NOT1	126
11630867	NOT1_FAR85191	NOT1	100
11630868	NOT1_FAR85191	NOT1	40
11630869	NOT1_FAR85191	NOT1	82
11630870	NOT1_FAR85191	NOT1	102
11630871	NOT1_FAR85191	NOT1	75
11630872	NOT1_FAR85191	NOT1	139
11630873	NOT1_FAR85191	NOT1	89
11630874	NOT1_FAR85191	NOT1	110
11630875	NOT1_FAR85191	NOT1	93
11630876	NOT1_FAR85191	NOT1	81
11630877	NOT1_FAR85191	NOT1	134
11630878	NOT1_FAR85191	NOT1	119
11630879	NOT1_FAR85191	NOT1	134
11630880	NOT1_FAR85191	NOT1	39
11630881	NOT1_FAR85191	NOT1	209
11630882	NOT1_FAR85191	NOT1	86
11630883	NOT1_FAR85191	NOT1	78
11630884	NOT1_FAR85191	NOT1	118
11630885	NOT1_FAR85191	NOT1	40
11630886	NOT1_FAR85191	NOT1	130
11630887	NOT1_FAR85191	NOT1	52
11630888	NOT1_FAR85191	NOT1	62
11630889	NOT1_FAR85191	NOT1	123
11630890	NOT1_FAR85191	NOT1	74
11630891	NOT1_FAR85191	NOT1	126
11630892	NOT1_FAR85191	NOT1	57
11630893	NOT1_FAR85191	NOT1	51
11630894	NOT1_FAR85191	NOT1	100
11630895	NOT1_FAR85191	NOT1	40
11630896	NOT1_FAR85191	NOT1	82
11630897	NOT1_FAR85191	NOT1	12
11630898	NOT1_FAR85191	NOT1	102
11630899	NOT1_FAR85191	NOT1	89
11630900	NOT1_FAR85191	NOT1	83
11630901	NOT1_FAR85191	NOT1	75
11630902	NOT1_FAR85191	NOT1	139
11630903	NOT1_FAR85191	NOT1	52
11630904	NOT1_FAR85191	NOT1	110
11630905	NOT1_FAR85191	NOT1	93
11630906	NOT1_FAR85191	NOT1	173
11630907	NOT1_FAR85191	NOT1	81
11630908	NOT1_FAR85191	NOT1	134
11630909	NOT1_FAR85191	NOT1	119
11630910	NOT1_FAR85191	NOT1	39
11630911	NOT1_FAR85191	NOT1	209
11630912	NOT1_FAR85191	NOT1	86
11630913	NOT1_FAR85191	NOT1	78
11630914	NOT1_FAR85191	NOT1	118
11630915	NOT1_FAR85191	NOT1	40
11630916	NOT1_FAR85191	NOT1	130
11630917	NOT1_FAR85191	NOT1	52
11630918	NOT1_FAR85191	NOT1	62
11630919	NOT1_FAR85191	NOT1	123
11630920	NOT1_FAR85191	NOT1	74
11630921	NOT1_FAR85191	NOT1	126
11630922	NOT1_FAR85191	NOT1	57
11630923	NOT1_FAR85191	NOT1	51
11630924	NOT1_FAR85191	NOT1	100
11630925	NOT1_FAR85191	NOT1	40
11630926	NOT1_FAR85191	NOT1	82
11630927	NOT1_FAR85191	NOT1	12
11630928	NOT1_FAR85191	NOT1	102
11630929	NOT1_FAR85191	NOT1	89
11630930	NOT1_FAR85191	NOT1	52
11630931	NOT1_FAR85191	NOT1	110
11630932	NOT1_FAR85191	NOT1	93
11630933	NOT1_FAR85191	NOT1	81
11630934	NOT1_FAR85191	NOT1	39
11630935	NOT1_FAR85191	NOT1	82
11630936	NOT1_FAR85191	NOT1	209
11630937	NOT1_FAR85191	NOT1	139
11630938	NOT1_FAR85191	NOT1	83
11630939	NOT1_FAR85191	NOT1	75
11630940	NOT1_FAR85191	NOT1	52
11630941	NOT1_FAR85191	NOT1	95
11630942	NOT1_FAR85191	NOT1	139
11630943	NOT1_FAR85191	NOT1	83
11630944	NOT1_FAR85191	NOT1	75
11630945	NOT1_FAR85191	NOT1	40
11630946	NOT1_FAR85191	NOT1	86
11630947	NOT1_FAR85191	NOT1	39
11630948	NOT1_FAR85191	NOT1	89
11630949	NOT1_FAR85191	NOT1	82
11630950	NOT1_FAR85191	NOT1	100
11630951	NOT1_FAR85191	NOT1	209
11630952	NOT1_FAR85191	NOT1	52
11630953	NOT1_FAR85191	NOT1	110
11630954	NOT1_FAR85191	NOT1	93
11630955	NOT1_FAR85191	NOT1	118
11630956	NOT1_FAR85191	NOT1	75
11630957	NOT1_FAR85191	NOT1	143
11630958	NOT1_FAR85191	NOT1	55
11630959	NOT1_FAR85191	NOT1	168
11630960	NOT1_FAR85191	NOT1	173
11630961	NOT1_FAR85191	NOT1	118
11630962	NOT1_FAR85191	NOT1	75
11630963	NOT1_FAR85191	NOT1	55
11630964	NOT1_FAR85191	NOT1	143
11630965	NOT1_FAR85191	NOT1	168
11630966	NOT1_FAR85191	NOT1	173
11630967	NOT1_FAR85191	NOT1	118
11630968	NOT1_FAR85191	NOT1	75
11630969	NOT1_FAR85191	NOT1	143
11630970	NOT1_FAR85191	NOT1	55
11630971	NOT1_FAR85191	NOT1	75
11630972	NOT1_FAR85191	NOT1	55
11630973	NOT1_FAR85191	NOT1	164
11630974	NOT1_FAR85191	NOT1	78
11630975	NOT1_FAR85191	NOT1	178
11630976	NOT1_FAR85191	NOT1	141
11630977	NOT1_FAR85191	NOT1	139
11630978	NOT1_FAR85191	NOT1	34
11630979	NOT1_FAR85191	NOT1	101
11630980	NOT1_FAR85191	NOT1	14
11630981	NOT1_FAR85191	NOT1	121
11630982	NOT1_FAR85191	NOT1	12
11630983	NOT1_FAR85191	NOT1	104
11630984	NOT1_FAR85191	NOT1	179
11630985	NOT1_FAR85191	NOT1	134
11630986	NOT1_FAR85191	NOT1	144
11630987	NOT1_FAR85191	NOT1	120
11630988	NOT1_FAR85191	NOT1	202
11630989	NOT1_FAR85191	NOT1	97
11630990	NOT1_FAR85191	NOT1	135
11630991	NOT1_FAR85191	NOT1	140
11630992	NOT1_FAR85191	NOT1	87
11630993	NOT1_FAR85191	NOT1	104
11630994	NOT1_FAR85191	NOT1	137
11630995	NOT1_FAR85191	NOT1	145
11630996	NOT1_FAR85191	NOT1	9
11630997	NOT1_FAR85191	NOT1	120
11630998	NOT1_FAR85191	NOT1	131
11630999	NOT1_FAR85191	NOT1	174
11631000	NOT1_FAR85191	NOT1	44
11631001	NOT1_FAR85191	NOT1	98
11631002	NOT1_FAR85191	NOT1	171
11631003	NOT1_FAR85191	NOT1	137
11631004	NOT1_FAR85191	NOT1	121
11631005	NOT1_FAR85191	NOT1	110
11631006	NOT1_FAR85191	NOT1	133
11631007	NOT1_FAR85191	NOT1	130
11631008	NOT1_FAR85191	NOT1	137
11631009	NOT1_FAR85191	NOT1	111
11631010	NOT1_FAR85191	NOT1	162
11631011	NOT1_FAR85191	NOT1	120
11631012	NOT1_FAR85191	NOT1	109
11631013	NOT1_FAR85191	NOT1	77
11631014	NOT1_FAR85191	NOT1	105
11631015	NOT1_FAR85191	NOT1	101
11631016	NOT1_FAR85191	NOT1	124
11631017	NOT1_FAR85191	NOT1	126
11631018	NOT1_FAR85191	NOT1	140
11631019	NOT1_FAR85191	NOT1	96
11631020	NOT1_FAR85191	NOT1	100
11631021	NOT1_FAR85191	NOT1	122
11631022	NOT1_FAR85191	NOT1	92
11631023	NOT1_FAR85191	NOT1	156
11631024	NOT1_FAR85191	NOT1	11
11631025	NOT1_FAR85191	NOT1	121
11631026	NOT1_FAR85191	NOT1	12
11631027	NOT1_FAR85191	NOT1	104
11631028	NOT1_FAR85191	NOT1	179
11631029	NOT1_FAR85191	NOT1	134
11631030	NOT1_FAR85191	NOT1	144
11631031	NOT1_FAR85191	NOT1	120
11631032	NOT1_FAR85191	NOT1	202
11631033	NOT1_FAR85191	NOT1	97
11631034	NOT1_FAR85191	NOT1	135
11631035	NOT1_FAR85191	NOT1	140
11631036	NOT1_FAR85191	NOT1	87
11631037	NOT1_FAR85191	NOT1	104
11631038	NOT1_FAR85191	NOT1	137
11631039	NOT1_FAR85191	NOT1	145
11631040	NOT1_FAR85191	NOT1	9
11631041	NOT1_FAR85191	NOT1	120
11631042	NOT1_FAR85191	NOT1	131
11631043	NOT1_FAR85191	NOT1	174
11631044	NOT1_FAR85191	NOT1	44
11631045	NOT1_FAR85191	NOT1	98
11631046	NOT1_FAR85191	NOT1	171
11631047	NOT1_FAR85191	NOT1	137
11631048	NOT1_FAR85191	NOT1	140
11631049	NOT1_FAR85191	NOT1	121
11631050	NOT1_FAR85191	NOT1	130
11631051	NOT1_FAR85191	NOT1	120
11631052	NOT1_FAR85191	NOT1	133
11631053	NOT1_FAR85191	NOT1	77
11631054	NOT1_FAR85191	NOT1	109
11631055	NOT1_FAR85191	NOT1	124
11631056	NOT1_FAR85191	NOT1	111
11631057	NOT1_FAR85191	NOT1	96
11631058	NOT1_FAR85191	NOT1	162
11631059	NOT1_FAR85191	NOT1	101
11631060	NOT1_FAR85191	NOT1	105
11631061	NOT1_FAR85191	NOT1	126
11631062	NOT1_FAR85191	NOT1	100
11631063	NOT1_FAR85191	NOT1	122
11631064	NOT1_FAR85191	NOT1	156
11631065	NOT1_FAR85191	NOT1	11
11631066	NOT1_FAR85191	NOT1	95
11631067	NOT1_FAR85191	NOT1	121
11631068	NOT1_FAR85191	NOT1	12
11631069	NOT1_FAR85191	NOT1	104
11631070	NOT1_FAR85191	NOT1	179
11631071	NOT1_FAR85191	NOT1	134
11631072	NOT1_FAR85191	NOT1	144
11631073	NOT1_FAR85191	NOT1	120
11631074	NOT1_FAR85191	NOT1	202
11631075	NOT1_FAR85191	NOT1	97
11631076	NOT1_FAR85191	NOT1	135
11631077	NOT1_FAR85191	NOT1	140
11631078	NOT1_FAR85191	NOT1	87
11631079	NOT1_FAR85191	NOT1	104
11631080	NOT1_FAR85191	NOT1	137
11631081	NOT1_FAR85191	NOT1	145
11631082	NOT1_FAR85191	NOT1	9
11631083	NOT1_FAR85191	NOT1	120
11631084	NOT1_FAR85191	NOT1	131
11631085	NOT1_FAR85191	NOT1	174
11631086	NOT1_FAR85191	NOT1	44
11631087	NOT1_FAR85191	NOT1	98
11631088	NOT1_FAR85191	NOT1	171
11631089	NOT1_FAR85191	NOT1	137
11631090	NOT1_FAR85191	NOT1	130
11631091	NOT1_FAR85191	NOT1	120
11631092	NOT1_FAR85191	NOT1	133
11631093	NOT1_FAR85191	NOT1	77
11631094	NOT1_FAR85191	NOT1	109
11631095	NOT1_FAR85191	NOT1	124
11631096	NOT1_FAR85191	NOT1	96
11631097	NOT1_FAR85191	NOT1	101
11631098	NOT1_FAR85191	NOT1	105
11631099	NOT1_FAR85191	NOT1	126
11631100	NOT1_FAR85191	NOT1	100
11631101	NOT1_FAR85191	NOT1	122
11631102	NOT1_FAR85191	NOT1	92
11631103	NOT1_FAR85191	NOT1	179
11631104	NOT1_FAR85191	NOT1	97
11631105	NOT1_FAR85191	NOT1	104
11631106	NOT1_FAR85191	NOT1	135
11631107	NOT1_FAR85191	NOT1	12
11631108	NOT1_FAR85191	NOT1	202
11631109	NOT1_FAR85191	NOT1	144
11631110	NOT1_FAR85191	NOT1	120
11631111	NOT1_FAR85191	NOT1	134
11631112	NOT1_FAR85191	NOT1	121
11631113	NOT1_FAR85191	NOT1	140
11631114	NOT1_FAR85191	NOT1	87
11631115	NOT1_FAR85191	NOT1	104
11631116	NOT1_FAR85191	NOT1	137
11631117	NOT1_FAR85191	NOT1	145
11631118	NOT1_FAR85191	NOT1	9
11631119	NOT1_FAR85191	NOT1	120
11631120	NOT1_FAR85191	NOT1	131
11631121	NOT1_FAR85191	NOT1	174
11631122	NOT1_FAR85191	NOT1	44
11631123	NOT1_FAR85191	NOT1	98
11631124	NOT1_FAR85191	NOT1	171
11631125	NOT1_FAR85191	NOT1	137
11631126	NOT1_FAR85191	NOT1	121
11631127	NOT1_FAR85191	NOT1	110
11631128	NOT1_FAR85191	NOT1	133
11631129	NOT1_FAR85191	NOT1	130
11631130	NOT1_FAR85191	NOT1	137
11631131	NOT1_FAR85191	NOT1	111
11631132	NOT1_FAR85191	NOT1	162
11631133	NOT1_FAR85191	NOT1	120
11631134	NOT1_FAR85191	NOT1	109
11631135	NOT1_FAR85191	NOT1	77
11631136	NOT1_FAR85191	NOT1	105
11631137	NOT1_FAR85191	NOT1	101
11631138	NOT1_FAR85191	NOT1	124
11631139	NOT1_FAR85191	NOT1	126
11631140	NOT1_FAR85191	NOT1	140
11631141	NOT1_FAR85191	NOT1	96
11631142	NOT1_FAR85191	NOT1	100
11631143	NOT1_FAR85191	NOT1	122
11631144	NOT1_FAR85191	NOT1	156
11631145	NOT1_FAR85191	NOT1	11
11631146	NOT1_FAR85191	NOT1	95
11631147	NOT1_FAR85191	NOT1	12
11631148	NOT1_FAR85191	NOT1	156
11631149	NOT1_FAR85191	NOT1	95
11631150	NOT1_FAR85191	NOT1	31
11631151	NOT1_FAR85191	NOT1	120
11631152	NOT1_FAR85191	NOT1	104
11631153	NOT1_FAR85191	NOT1	44
11631154	NOT1_FAR85191	NOT1	145
11631155	NOT1_FAR85191	NOT1	179
11631156	NOT1_FAR85191	NOT1	140
11631157	NOT1_FAR85191	NOT1	97
11631158	NOT1_FAR85191	NOT1	104
11631159	NOT1_FAR85191	NOT1	121
11631160	NOT1_FAR85191	NOT1	9
11631161	NOT1_FAR85191	NOT1	131
11631162	NOT1_FAR85191	NOT1	98
11631163	NOT1_FAR85191	NOT1	120
11631164	NOT1_FAR85191	NOT1	87
11631165	NOT1_FAR85191	NOT1	144
11631166	NOT1_FAR85191	NOT1	137
11631167	NOT1_FAR85191	NOT1	135
11631168	NOT1_FAR85191	NOT1	174
11631169	NOT1_FAR85191	NOT1	134
11631170	NOT1_FAR85191	NOT1	202
11631171	NOT1_FAR85191	NOT1	171
11631172	NOT1_FAR85191	NOT1	137
11631173	NOT1_FAR85191	NOT1	121
11631174	NOT1_FAR85191	NOT1	110
11631175	NOT1_FAR85191	NOT1	133
11631176	NOT1_FAR85191	NOT1	130
11631177	NOT1_FAR85191	NOT1	137
11631178	NOT1_FAR85191	NOT1	111
11631179	NOT1_FAR85191	NOT1	162
11631180	NOT1_FAR85191	NOT1	120
11631181	NOT1_FAR85191	NOT1	109
11631182	NOT1_FAR85191	NOT1	77
11631183	NOT1_FAR85191	NOT1	105
11631184	NOT1_FAR85191	NOT1	101
11631185	NOT1_FAR85191	NOT1	124
11631186	NOT1_FAR85191	NOT1	126
11631187	NOT1_FAR85191	NOT1	140
11631188	NOT1_FAR85191	NOT1	96
11631189	NOT1_FAR85191	NOT1	100
11631190	NOT1_FAR85191	NOT1	122
11631191	NOT1_FAR85191	NOT1	44
11631192	NOT1_FAR85191	NOT1	171
11631193	NOT1_FAR85191	NOT1	137
11631194	NOT1_FAR85191	NOT1	121
11631195	NOT1_FAR85191	NOT1	110
11631196	NOT1_FAR85191	NOT1	133
11631197	NOT1_FAR85191	NOT1	130
11631198	NOT1_FAR85191	NOT1	137
11631199	NOT1_FAR85191	NOT1	111
11631200	NOT1_FAR85191	NOT1	162
11631201	NOT1_FAR85191	NOT1	120
11631202	NOT1_FAR85191	NOT1	109
11631203	NOT1_FAR85191	NOT1	77
11631204	NOT1_FAR85191	NOT1	105
11631205	NOT1_FAR85191	NOT1	101
11631206	NOT1_FAR85191	NOT1	124
11631207	NOT1_FAR85191	NOT1	126
11631208	NOT1_FAR85191	NOT1	140
11631209	NOT1_FAR85191	NOT1	96
11631210	NOT1_FAR85191	NOT1	100
11631211	NOT1_FAR85191	NOT1	122
11631212	NOT1_FAR85191	NOT1	92
11631213	NOT1_FAR85191	NOT1	11
11631214	NOT1_FAR85191	NOT1	95
11631215	NOT1_FAR85191	NOT1	92
11631216	NOT1_FAR85191	NOT1	156
11631217	NOT1_FAR85191	NOT1	11
11631218	NOT1_FAR85191	NOT1	95
11631219	NOT1_FAR85191	NOT1	156
11631220	NOT1_FAR85191	NOT1	11
11631221	NOT1_FAR85191	NOT1	95
11631222	NOT1_FAR85191	NOT1	121
11631223	NOT1_FAR85191	NOT1	136
11631224	NOT1_FAR85191	NOT1	173
11631225	NOT1_FAR85191	NOT1	165
11631226	NOT1_FAR85191	NOT1	159
11631227	NOT1_FAR85191	NOT1	114
11631228	NOT1_FAR85191	NOT1	87
11631229	NOT1_FAR85191	NOT1	114
11631230	NOT1_FAR85191	NOT1	113
11631231	NOT1_FAR85191	NOT1	130
11631232	NOT1_FAR85191	NOT1	224
11631233	NOT1_FAR85191	NOT1	139
11631234	NOT1_FAR85191	NOT1	137
11631235	NOT1_FAR85191	NOT1	52
11631236	NOT1_FAR85191	NOT1	161
11631237	NOT1_FAR85191	NOT1	118
11631238	NOT1_FAR85191	NOT1	139
11631239	NOT1_FAR85191	NOT1	154
11631240	NOT1_FAR85191	NOT1	141
11631241	NOT1_FAR85191	NOT1	106
11631242	NOT1_FAR85191	NOT1	117
11631243	NOT1_FAR85191	NOT1	148
11631244	NOT1_FAR85191	NOT1	211
11631245	NOT1_FAR85191	NOT1	105
11631246	NOT1_FAR85191	NOT1	76
11631247	NOT1_FAR85191	NOT1	119
11631248	NOT1_FAR85191	NOT1	163
11631249	NOT1_FAR85191	NOT1	157
11631250	NOT1_FAR85191	NOT1	256
11631251	NOT1_FAR85191	NOT1	170
11631252	NOT1_FAR85191	NOT1	130
11631253	NOT1_FAR85191	NOT1	169
11631254	NOT1_FAR85191	NOT1	117
11631255	NOT1_FAR85191	NOT1	149
11631256	NOT1_FAR85191	NOT1	156
11631257	NOT1_FAR85191	NOT1	90
11631258	NOT1_FAR85191	NOT1	109
11631259	NOT1_FAR85191	NOT1	160
11631260	NOT1_FAR85191	NOT1	138
11631261	NOT1_FAR85191	NOT1	227
11631262	NOT1_FAR85191	NOT1	114
11631263	NOT1_FAR85191	NOT1	152
11631264	NOT1_FAR85191	NOT1	139
11631265	NOT1_FAR85191	NOT1	140
11631266	NOT1_FAR85191	NOT1	116
11631267	NOT1_FAR85191	NOT1	189
11631268	NOT1_FAR85191	NOT1	111
11631269	NOT1_FAR85191	NOT1	174
11631270	NOT1_FAR85191	NOT1	126
11631271	NOT1_FAR85191	NOT1	112
11631272	NOT1_FAR85191	NOT1	72
11631273	NOT1_FAR85191	NOT1	152
11631274	NOT1_FAR85191	NOT1	191
11631275	NOT1_FAR85191	NOT1	167
11631276	NOT1_FAR85191	NOT1	121
11631277	NOT1_FAR85191	NOT1	139
11631278	NOT1_FAR85191	NOT1	124
11631279	NOT1_FAR85191	NOT1	170
11631280	NOT1_FAR85191	NOT1	223
11631281	NOT1_FAR85191	NOT1	124
11631282	NOT1_FAR85191	NOT1	95
11631283	NOT1_FAR85191	NOT1	62
11631284	NOT1_FAR85191	NOT1	93
11631285	NOT1_FAR85191	NOT1	113
11631286	NOT1_FAR85191	NOT1	193
11631287	NOT1_FAR85191	NOT1	130
11631288	NOT1_FAR85191	NOT1	122
11631289	NOT1_FAR85191	NOT1	89
11631290	NOT1_FAR85191	NOT1	198
11631291	NOT1_FAR85191	NOT1	114
11631292	NOT1_FAR85191	NOT1	189
11631293	NOT1_FAR85191	NOT1	135
11631294	NOT1_FAR85191	NOT1	109
11631295	NOT1_FAR85191	NOT1	127
11631296	NOT1_FAR85191	NOT1	99
11631297	NOT1_FAR85191	NOT1	137
11631298	NOT1_FAR85191	NOT1	104
11631299	NOT1_FAR85191	NOT1	84
11631300	NOT1_FAR85191	NOT1	66
11631301	NOT1_FAR85191	NOT1	96
11631302	NOT1_FAR85191	NOT1	50
11631303	NOT1_FAR85191	NOT1	111
11631304	NOT1_FAR85191	NOT1	168
11631305	NOT1_FAR85191	NOT1	103
11631306	NOT1_FAR85191	NOT1	101
11631307	NOT1_FAR85191	NOT1	172
11631308	NOT1_FAR85191	NOT1	85
11631309	NOT1_FAR85191	NOT1	171
11631310	NOT1_FAR85191	NOT1	106
11631311	NOT1_FAR85191	NOT1	147
11631312	NOT1_FAR85191	NOT1	140
11631313	NOT1_FAR85191	NOT1	135
11631314	NOT1_FAR85191	NOT1	148
11631315	NOT1_FAR85191	NOT1	135
11631316	NOT1_FAR85191	NOT1	161
11631317	NOT1_FAR85191	NOT1	110
11631318	NOT1_FAR85191	NOT1	127
11631319	NOT1_FAR85191	NOT1	97
11631320	NOT1_FAR85191	NOT1	168
11631321	NOT1_FAR85191	NOT1	169
11631322	NOT1_FAR85191	NOT1	150
11631323	NOT1_FAR85191	NOT1	118
11631324	NOT1_FAR85191	NOT1	86
11631325	NOT1_FAR85191	NOT1	111
11631326	NOT1_FAR85191	NOT1	136
11631327	NOT1_FAR85191	NOT1	131
11631328	NOT1_FAR85191	NOT1	133
11631329	NOT1_FAR85191	NOT1	204
11631330	NOT1_FAR85191	NOT1	142
11631331	NOT1_FAR85191	NOT1	162
11631332	NOT1_FAR85191	NOT1	198
11631333	NOT1_FAR85191	NOT1	242
11631334	NOT1_FAR85191	NOT1	83
11631335	NOT1_FAR85191	NOT1	154
11631336	NOT1_FAR85191	NOT1	90
11631337	NOT1_FAR85191	NOT1	111
11631338	NOT1_FAR85191	NOT1	201
11631339	NOT1_FAR85191	NOT1	132
11631340	NOT1_FAR85191	NOT1	168
11631341	NOT1_FAR85191	NOT1	119
11631342	NOT1_FAR85191	NOT1	131
11631343	NOT1_FAR85191	NOT1	169
11631344	NOT1_FAR85191	NOT1	146
11631345	NOT1_FAR85191	NOT1	165
11631346	NOT1_FAR85191	NOT1	95
11631347	NOT1_FAR85191	NOT1	129
11631348	NOT1_FAR85191	NOT1	144
11631349	NOT1_FAR85191	NOT1	135
11631350	NOT1_FAR85191	NOT1	128
11631351	NOT1_FAR85191	NOT1	92
11631352	NOT1_FAR85191	NOT1	97
11631353	NOT1_FAR85191	NOT1	158
11631354	NOT1_FAR85191	NOT1	93
11631355	NOT1_FAR85191	NOT1	126
11631356	NOT1_FAR85191	NOT1	111
11631357	NOT1_FAR85191	NOT1	110
11631358	NOT1_FAR85191	NOT1	137
11631359	NOT1_FAR85191	NOT1	104
11631360	NOT1_FAR85191	NOT1	214
11631361	NOT1_FAR85191	NOT1	220
11631362	NOT1_FAR85191	NOT1	130
11631363	NOT1_FAR85191	NOT1	204
11631364	NOT1_FAR85191	NOT1	170
11631365	NOT1_FAR85191	NOT1	61
11631366	NOT1_FAR85191	NOT1	90
11631367	NOT1_FAR85191	NOT1	91
11631368	NOT1_FAR85191	NOT1	59
11631369	NOT1_FAR85191	NOT1	166
11631370	NOT1_FAR85191	NOT1	137
11631371	NOT1_FAR85191	NOT1	132
11631372	NOT1_FAR85191	NOT1	100
11631373	NOT1_FAR85191	NOT1	160
11631374	NOT1_FAR85191	NOT1	118
11631375	NOT1_FAR85191	NOT1	103
11631376	NOT1_FAR85191	NOT1	150
11631377	NOT1_FAR85191	NOT1	102
11631378	NOT1_FAR85191	NOT1	166
11631379	NOT1_FAR85191	NOT1	75
11631380	NOT1_FAR85191	NOT1	70
11631381	NOT1_FAR85191	NOT1	118
11631382	NOT1_FAR85191	NOT1	112
11631383	NOT1_FAR85191	NOT1	174
11631384	NOT1_FAR85191	NOT1	8
11631385	NOT1_FAR85191	NOT1	88
11631386	NOT1_FAR85191	NOT1	113
11631387	NOT1_FAR85191	NOT1	137
11631388	NOT1_FAR85191	NOT1	190
11631389	NOT1_FAR85191	NOT1	147
11631390	NOT1_FAR85191	NOT1	166
11631391	NOT1_FAR85191	NOT1	148
11631392	NOT1_FAR85191	NOT1	93
11631393	NOT1_FAR85191	NOT1	109
11631394	NOT1_FAR85191	NOT1	198
11631395	NOT1_FAR85191	NOT1	100
11631396	NOT1_FAR85191	NOT1	73
11631397	NOT1_FAR85191	NOT1	138
11631398	NOT1_FAR85191	NOT1	145
11631399	NOT1_FAR85191	NOT1	166
11631400	NOT1_FAR85191	NOT1	166
11631401	NOT1_FAR85191	NOT1	143
11631402	NOT1_FAR85191	NOT1	128
11631403	NOT1_FAR85191	NOT1	117
11631404	NOT1_FAR85191	NOT1	136
11631405	NOT1_FAR85191	NOT1	65
11631406	NOT1_FAR85191	NOT1	126
11631407	NOT1_FAR85191	NOT1	185
11631408	NOT1_FAR85191	NOT1	133
11631409	NOT1_FAR85191	NOT1	130
11631410	NOT1_FAR85191	NOT1	149
11631411	NOT1_FAR85191	NOT1	7
11631412	NOT1_FAR85191	NOT1	166
11631413	NOT1_FAR85191	NOT1	112
11631414	NOT1_FAR85191	NOT1	166
11631415	NOT1_FAR85191	NOT1	147
11631416	NOT1_FAR85191	NOT1	110
11631417	NOT1_FAR85191	NOT1	107
11631418	NOT1_FAR85191	NOT1	246
11631419	NOT1_FAR85191	NOT1	168
11631420	NOT1_FAR85191	NOT1	224
11631421	NOT1_FAR85191	NOT1	71
11631422	NOT1_FAR85191	NOT1	58
11631423	NOT1_FAR85191	NOT1	49
11631424	NOT1_FAR85191	NOT1	133
11631425	NOT1_FAR85191	NOT1	174
11631426	NOT1_FAR85191	NOT1	166
11631427	NOT1_FAR85191	NOT1	164
11631428	NOT1_FAR85191	NOT1	100
11631429	NOT1_FAR85191	NOT1	82
11631430	NOT1_FAR85191	NOT1	167
11631431	NOT1_FAR85191	NOT1	158
11631432	NOT1_FAR85191	NOT1	87
11631433	NOT1_FAR85191	NOT1	74
11631434	NOT1_FAR85191	NOT1	196
11631435	NOT1_FAR85191	NOT1	124
11631436	NOT1_FAR85191	NOT1	138
11631437	NOT1_FAR85191	NOT1	104
11631438	NOT1_FAR85191	NOT1	145
11631439	NOT1_FAR85191	NOT1	117
11631440	NOT1_FAR85191	NOT1	153
11631441	NOT1_FAR85191	NOT1	119
11631442	NOT1_FAR85191	NOT1	134
11631443	NOT1_FAR85191	NOT1	159
11631444	NOT1_FAR85191	NOT1	178
11631445	NOT1_FAR85191	NOT1	84
11631446	NOT1_FAR85191	NOT1	98
11631447	NOT1_FAR85191	NOT1	121
11631448	NOT1_FAR85191	NOT1	118
11631449	NOT1_FAR85191	NOT1	136
11631450	NOT1_FAR85191	NOT1	148
11631451	NOT1_FAR85191	NOT1	161
11631452	NOT1_FAR85191	NOT1	157
11631453	NOT1_FAR85191	NOT1	211
11631454	NOT1_FAR85191	NOT1	165
11631455	NOT1_FAR85191	NOT1	159
11631456	NOT1_FAR85191	NOT1	114
11631457	NOT1_FAR85191	NOT1	76
11631458	NOT1_FAR85191	NOT1	87
11631459	NOT1_FAR85191	NOT1	256
11631460	NOT1_FAR85191	NOT1	114
11631461	NOT1_FAR85191	NOT1	170
11631462	NOT1_FAR85191	NOT1	105
11631463	NOT1_FAR85191	NOT1	130
11631464	NOT1_FAR85191	NOT1	141
11631465	NOT1_FAR85191	NOT1	119
11631466	NOT1_FAR85191	NOT1	106
11631467	NOT1_FAR85191	NOT1	224
11631468	NOT1_FAR85191	NOT1	163
11631469	NOT1_FAR85191	NOT1	117
11631470	NOT1_FAR85191	NOT1	139
11631471	NOT1_FAR85191	NOT1	137
11631472	NOT1_FAR85191	NOT1	130
11631473	NOT1_FAR85191	NOT1	113
11631474	NOT1_FAR85191	NOT1	169
11631475	NOT1_FAR85191	NOT1	154
11631476	NOT1_FAR85191	NOT1	117
11631477	NOT1_FAR85191	NOT1	149
11631478	NOT1_FAR85191	NOT1	173
11631479	NOT1_FAR85191	NOT1	156
11631480	NOT1_FAR85191	NOT1	90
11631481	NOT1_FAR85191	NOT1	109
11631482	NOT1_FAR85191	NOT1	139
11631483	NOT1_FAR85191	NOT1	52
11631484	NOT1_FAR85191	NOT1	160
11631485	NOT1_FAR85191	NOT1	138
11631486	NOT1_FAR85191	NOT1	227
11631487	NOT1_FAR85191	NOT1	114
11631488	NOT1_FAR85191	NOT1	152
11631489	NOT1_FAR85191	NOT1	139
11631490	NOT1_FAR85191	NOT1	140
11631491	NOT1_FAR85191	NOT1	116
11631492	NOT1_FAR85191	NOT1	189
11631493	NOT1_FAR85191	NOT1	111
11631494	NOT1_FAR85191	NOT1	174
11631495	NOT1_FAR85191	NOT1	126
11631496	NOT1_FAR85191	NOT1	112
11631497	NOT1_FAR85191	NOT1	72
11631498	NOT1_FAR85191	NOT1	152
11631499	NOT1_FAR85191	NOT1	191
11631500	NOT1_FAR85191	NOT1	167
11631501	NOT1_FAR85191	NOT1	121
11631502	NOT1_FAR85191	NOT1	139
11631503	NOT1_FAR85191	NOT1	124
11631504	NOT1_FAR85191	NOT1	170
11631505	NOT1_FAR85191	NOT1	223
11631506	NOT1_FAR85191	NOT1	124
11631507	NOT1_FAR85191	NOT1	95
11631508	NOT1_FAR85191	NOT1	62
11631509	NOT1_FAR85191	NOT1	93
11631510	NOT1_FAR85191	NOT1	113
11631511	NOT1_FAR85191	NOT1	193
11631512	NOT1_FAR85191	NOT1	130
11631513	NOT1_FAR85191	NOT1	122
11631514	NOT1_FAR85191	NOT1	89
11631515	NOT1_FAR85191	NOT1	198
11631516	NOT1_FAR85191	NOT1	114
11631517	NOT1_FAR85191	NOT1	189
11631518	NOT1_FAR85191	NOT1	135
11631519	NOT1_FAR85191	NOT1	109
11631520	NOT1_FAR85191	NOT1	127
11631521	NOT1_FAR85191	NOT1	99
11631522	NOT1_FAR85191	NOT1	137
11631523	NOT1_FAR85191	NOT1	104
11631524	NOT1_FAR85191	NOT1	84
11631525	NOT1_FAR85191	NOT1	66
11631526	NOT1_FAR85191	NOT1	96
11631527	NOT1_FAR85191	NOT1	50
11631528	NOT1_FAR85191	NOT1	111
11631529	NOT1_FAR85191	NOT1	168
11631530	NOT1_FAR85191	NOT1	103
11631531	NOT1_FAR85191	NOT1	101
11631532	NOT1_FAR85191	NOT1	172
11631533	NOT1_FAR85191	NOT1	85
11631534	NOT1_FAR85191	NOT1	171
11631535	NOT1_FAR85191	NOT1	106
11631536	NOT1_FAR85191	NOT1	147
11631537	NOT1_FAR85191	NOT1	140
11631538	NOT1_FAR85191	NOT1	135
11631539	NOT1_FAR85191	NOT1	148
11631540	NOT1_FAR85191	NOT1	135
11631541	NOT1_FAR85191	NOT1	161
11631542	NOT1_FAR85191	NOT1	110
11631543	NOT1_FAR85191	NOT1	127
11631544	NOT1_FAR85191	NOT1	97
11631545	NOT1_FAR85191	NOT1	168
11631546	NOT1_FAR85191	NOT1	169
11631547	NOT1_FAR85191	NOT1	150
11631548	NOT1_FAR85191	NOT1	118
11631549	NOT1_FAR85191	NOT1	86
11631550	NOT1_FAR85191	NOT1	111
11631551	NOT1_FAR85191	NOT1	136
11631552	NOT1_FAR85191	NOT1	131
11631553	NOT1_FAR85191	NOT1	133
11631554	NOT1_FAR85191	NOT1	204
11631555	NOT1_FAR85191	NOT1	142
11631556	NOT1_FAR85191	NOT1	162
11631557	NOT1_FAR85191	NOT1	198
11631558	NOT1_FAR85191	NOT1	242
11631559	NOT1_FAR85191	NOT1	83
11631560	NOT1_FAR85191	NOT1	154
11631561	NOT1_FAR85191	NOT1	90
11631562	NOT1_FAR85191	NOT1	111
11631563	NOT1_FAR85191	NOT1	201
11631564	NOT1_FAR85191	NOT1	132
11631565	NOT1_FAR85191	NOT1	168
11631566	NOT1_FAR85191	NOT1	119
11631567	NOT1_FAR85191	NOT1	131
11631568	NOT1_FAR85191	NOT1	169
11631569	NOT1_FAR85191	NOT1	146
11631570	NOT1_FAR85191	NOT1	165
11631571	NOT1_FAR85191	NOT1	95
11631572	NOT1_FAR85191	NOT1	129
11631573	NOT1_FAR85191	NOT1	144
11631574	NOT1_FAR85191	NOT1	135
11631575	NOT1_FAR85191	NOT1	128
11631576	NOT1_FAR85191	NOT1	110
11631577	NOT1_FAR85191	NOT1	92
11631578	NOT1_FAR85191	NOT1	97
11631579	NOT1_FAR85191	NOT1	158
11631580	NOT1_FAR85191	NOT1	93
11631581	NOT1_FAR85191	NOT1	126
11631582	NOT1_FAR85191	NOT1	137
11631583	NOT1_FAR85191	NOT1	111
11631584	NOT1_FAR85191	NOT1	104
11631585	NOT1_FAR85191	NOT1	214
11631586	NOT1_FAR85191	NOT1	220
11631587	NOT1_FAR85191	NOT1	130
11631588	NOT1_FAR85191	NOT1	204
11631589	NOT1_FAR85191	NOT1	170
11631590	NOT1_FAR85191	NOT1	61
11631591	NOT1_FAR85191	NOT1	90
11631592	NOT1_FAR85191	NOT1	91
11631593	NOT1_FAR85191	NOT1	59
11631594	NOT1_FAR85191	NOT1	166
11631595	NOT1_FAR85191	NOT1	137
11631596	NOT1_FAR85191	NOT1	132
11631597	NOT1_FAR85191	NOT1	100
11631598	NOT1_FAR85191	NOT1	160
11631599	NOT1_FAR85191	NOT1	118
11631600	NOT1_FAR85191	NOT1	103
11631601	NOT1_FAR85191	NOT1	150
11631602	NOT1_FAR85191	NOT1	102
11631603	NOT1_FAR85191	NOT1	166
11631604	NOT1_FAR85191	NOT1	75
11631605	NOT1_FAR85191	NOT1	70
11631606	NOT1_FAR85191	NOT1	118
11631607	NOT1_FAR85191	NOT1	112
11631608	NOT1_FAR85191	NOT1	174
11631609	NOT1_FAR85191	NOT1	8
11631610	NOT1_FAR85191	NOT1	88
11631611	NOT1_FAR85191	NOT1	113
11631612	NOT1_FAR85191	NOT1	137
11631613	NOT1_FAR85191	NOT1	190
11631614	NOT1_FAR85191	NOT1	147
11631615	NOT1_FAR85191	NOT1	166
11631616	NOT1_FAR85191	NOT1	148
11631617	NOT1_FAR85191	NOT1	93
11631618	NOT1_FAR85191	NOT1	109
11631619	NOT1_FAR85191	NOT1	198
11631620	NOT1_FAR85191	NOT1	100
11631621	NOT1_FAR85191	NOT1	73
11631622	NOT1_FAR85191	NOT1	138
11631623	NOT1_FAR85191	NOT1	145
11631624	NOT1_FAR85191	NOT1	166
11631625	NOT1_FAR85191	NOT1	166
11631626	NOT1_FAR85191	NOT1	143
11631627	NOT1_FAR85191	NOT1	128
11631628	NOT1_FAR85191	NOT1	117
11631629	NOT1_FAR85191	NOT1	136
11631630	NOT1_FAR85191	NOT1	65
11631631	NOT1_FAR85191	NOT1	126
11631632	NOT1_FAR85191	NOT1	185
11631633	NOT1_FAR85191	NOT1	133
11631634	NOT1_FAR85191	NOT1	130
11631635	NOT1_FAR85191	NOT1	149
11631636	NOT1_FAR85191	NOT1	7
11631637	NOT1_FAR85191	NOT1	166
11631638	NOT1_FAR85191	NOT1	112
11631639	NOT1_FAR85191	NOT1	166
11631640	NOT1_FAR85191	NOT1	147
11631641	NOT1_FAR85191	NOT1	110
11631642	NOT1_FAR85191	NOT1	107
11631643	NOT1_FAR85191	NOT1	246
11631644	NOT1_FAR85191	NOT1	168
11631645	NOT1_FAR85191	NOT1	224
11631646	NOT1_FAR85191	NOT1	71
11631647	NOT1_FAR85191	NOT1	58
11631648	NOT1_FAR85191	NOT1	49
11631649	NOT1_FAR85191	NOT1	133
11631650	NOT1_FAR85191	NOT1	174
11631651	NOT1_FAR85191	NOT1	166
11631652	NOT1_FAR85191	NOT1	164
11631653	NOT1_FAR85191	NOT1	100
11631654	NOT1_FAR85191	NOT1	82
11631655	NOT1_FAR85191	NOT1	167
11631656	NOT1_FAR85191	NOT1	158
11631657	NOT1_FAR85191	NOT1	87
11631658	NOT1_FAR85191	NOT1	74
11631659	NOT1_FAR85191	NOT1	196
11631660	NOT1_FAR85191	NOT1	124
11631661	NOT1_FAR85191	NOT1	138
11631662	NOT1_FAR85191	NOT1	104
11631663	NOT1_FAR85191	NOT1	145
11631664	NOT1_FAR85191	NOT1	117
11631665	NOT1_FAR85191	NOT1	153
11631666	NOT1_FAR85191	NOT1	119
11631667	NOT1_FAR85191	NOT1	134
11631668	NOT1_FAR85191	NOT1	159
11631669	NOT1_FAR85191	NOT1	178
11631670	NOT1_FAR85191	NOT1	84
11631671	NOT1_FAR85191	NOT1	98
11631672	NOT1_FAR85191	NOT1	121
11631673	NOT1_FAR85191	NOT1	149
11631674	NOT1_FAR85191	NOT1	118
11631675	NOT1_FAR85191	NOT1	136
11631676	NOT1_FAR85191	NOT1	161
11631677	NOT1_FAR85191	NOT1	157
11631678	NOT1_FAR85191	NOT1	211
11631679	NOT1_FAR85191	NOT1	159
11631680	NOT1_FAR85191	NOT1	114
11631681	NOT1_FAR85191	NOT1	130
11631682	NOT1_FAR85191	NOT1	76
11631683	NOT1_FAR85191	NOT1	87
11631684	NOT1_FAR85191	NOT1	256
11631685	NOT1_FAR85191	NOT1	170
11631686	NOT1_FAR85191	NOT1	105
11631687	NOT1_FAR85191	NOT1	113
11631688	NOT1_FAR85191	NOT1	169
11631689	NOT1_FAR85191	NOT1	130
11631690	NOT1_FAR85191	NOT1	141
11631691	NOT1_FAR85191	NOT1	119
11631692	NOT1_FAR85191	NOT1	106
11631693	NOT1_FAR85191	NOT1	224
11631694	NOT1_FAR85191	NOT1	163
11631695	NOT1_FAR85191	NOT1	117
11631696	NOT1_FAR85191	NOT1	154
11631697	NOT1_FAR85191	NOT1	117
11631698	NOT1_FAR85191	NOT1	139
11631699	NOT1_FAR85191	NOT1	173
11631700	NOT1_FAR85191	NOT1	165
11631701	NOT1_FAR85191	NOT1	114
11631702	NOT1_FAR85191	NOT1	148
11631703	NOT1_FAR85191	NOT1	156
11631704	NOT1_FAR85191	NOT1	90
11631705	NOT1_FAR85191	NOT1	109
11631706	NOT1_FAR85191	NOT1	139
11631707	NOT1_FAR85191	NOT1	52
11631708	NOT1_FAR85191	NOT1	160
11631709	NOT1_FAR85191	NOT1	138
11631710	NOT1_FAR85191	NOT1	227
11631711	NOT1_FAR85191	NOT1	114
11631712	NOT1_FAR85191	NOT1	152
11631713	NOT1_FAR85191	NOT1	139
11631714	NOT1_FAR85191	NOT1	140
11631715	NOT1_FAR85191	NOT1	116
11631716	NOT1_FAR85191	NOT1	189
11631717	NOT1_FAR85191	NOT1	111
11631718	NOT1_FAR85191	NOT1	174
11631719	NOT1_FAR85191	NOT1	126
11631720	NOT1_FAR85191	NOT1	112
11631721	NOT1_FAR85191	NOT1	72
11631722	NOT1_FAR85191	NOT1	152
11631723	NOT1_FAR85191	NOT1	191
11631724	NOT1_FAR85191	NOT1	167
11631725	NOT1_FAR85191	NOT1	121
11631726	NOT1_FAR85191	NOT1	139
11631727	NOT1_FAR85191	NOT1	124
11631728	NOT1_FAR85191	NOT1	170
11631729	NOT1_FAR85191	NOT1	223
11631730	NOT1_FAR85191	NOT1	124
11631731	NOT1_FAR85191	NOT1	95
11631732	NOT1_FAR85191	NOT1	62
11631733	NOT1_FAR85191	NOT1	93
11631734	NOT1_FAR85191	NOT1	113
11631735	NOT1_FAR85191	NOT1	193
11631736	NOT1_FAR85191	NOT1	130
11631737	NOT1_FAR85191	NOT1	122
11631738	NOT1_FAR85191	NOT1	89
11631739	NOT1_FAR85191	NOT1	198
11631740	NOT1_FAR85191	NOT1	114
11631741	NOT1_FAR85191	NOT1	189
11631742	NOT1_FAR85191	NOT1	135
11631743	NOT1_FAR85191	NOT1	109
11631744	NOT1_FAR85191	NOT1	127
11631745	NOT1_FAR85191	NOT1	99
11631746	NOT1_FAR85191	NOT1	137
11631747	NOT1_FAR85191	NOT1	104
11631748	NOT1_FAR85191	NOT1	84
11631749	NOT1_FAR85191	NOT1	66
11631750	NOT1_FAR85191	NOT1	96
11631751	NOT1_FAR85191	NOT1	50
11631752	NOT1_FAR85191	NOT1	111
11631753	NOT1_FAR85191	NOT1	168
11631754	NOT1_FAR85191	NOT1	103
11631755	NOT1_FAR85191	NOT1	101
11631756	NOT1_FAR85191	NOT1	172
11631757	NOT1_FAR85191	NOT1	85
11631758	NOT1_FAR85191	NOT1	171
11631759	NOT1_FAR85191	NOT1	106
11631760	NOT1_FAR85191	NOT1	147
11631761	NOT1_FAR85191	NOT1	140
11631762	NOT1_FAR85191	NOT1	135
11631763	NOT1_FAR85191	NOT1	148
11631764	NOT1_FAR85191	NOT1	135
11631765	NOT1_FAR85191	NOT1	161
11631766	NOT1_FAR85191	NOT1	110
11631767	NOT1_FAR85191	NOT1	127
11631768	NOT1_FAR85191	NOT1	97
11631769	NOT1_FAR85191	NOT1	168
11631770	NOT1_FAR85191	NOT1	169
11631771	NOT1_FAR85191	NOT1	150
11631772	NOT1_FAR85191	NOT1	118
11631773	NOT1_FAR85191	NOT1	86
11631774	NOT1_FAR85191	NOT1	111
11631775	NOT1_FAR85191	NOT1	136
11631776	NOT1_FAR85191	NOT1	137
11631777	NOT1_FAR85191	NOT1	131
11631778	NOT1_FAR85191	NOT1	133
11631779	NOT1_FAR85191	NOT1	204
11631780	NOT1_FAR85191	NOT1	142
11631781	NOT1_FAR85191	NOT1	162
11631782	NOT1_FAR85191	NOT1	198
11631783	NOT1_FAR85191	NOT1	242
11631784	NOT1_FAR85191	NOT1	83
11631785	NOT1_FAR85191	NOT1	154
11631786	NOT1_FAR85191	NOT1	90
11631787	NOT1_FAR85191	NOT1	111
11631788	NOT1_FAR85191	NOT1	201
11631789	NOT1_FAR85191	NOT1	132
11631790	NOT1_FAR85191	NOT1	168
11631791	NOT1_FAR85191	NOT1	119
11631792	NOT1_FAR85191	NOT1	131
11631793	NOT1_FAR85191	NOT1	169
11631794	NOT1_FAR85191	NOT1	146
11631795	NOT1_FAR85191	NOT1	165
11631796	NOT1_FAR85191	NOT1	95
11631797	NOT1_FAR85191	NOT1	129
11631798	NOT1_FAR85191	NOT1	144
11631799	NOT1_FAR85191	NOT1	135
11631800	NOT1_FAR85191	NOT1	128
11631801	NOT1_FAR85191	NOT1	92
11631802	NOT1_FAR85191	NOT1	97
11631803	NOT1_FAR85191	NOT1	158
11631804	NOT1_FAR85191	NOT1	93
11631805	NOT1_FAR85191	NOT1	126
11631806	NOT1_FAR85191	NOT1	111
11631807	NOT1_FAR85191	NOT1	110
11631808	NOT1_FAR85191	NOT1	137
11631809	NOT1_FAR85191	NOT1	104
11631810	NOT1_FAR85191	NOT1	214
11631811	NOT1_FAR85191	NOT1	220
11631812	NOT1_FAR85191	NOT1	130
11631813	NOT1_FAR85191	NOT1	204
11631814	NOT1_FAR85191	NOT1	170
11631815	NOT1_FAR85191	NOT1	61
11631816	NOT1_FAR85191	NOT1	90
11631817	NOT1_FAR85191	NOT1	91
11631818	NOT1_FAR85191	NOT1	59
11631819	NOT1_FAR85191	NOT1	166
11631820	NOT1_FAR85191	NOT1	137
11631821	NOT1_FAR85191	NOT1	132
11631822	NOT1_FAR85191	NOT1	100
11631823	NOT1_FAR85191	NOT1	160
11631824	NOT1_FAR85191	NOT1	118
11631825	NOT1_FAR85191	NOT1	103
11631826	NOT1_FAR85191	NOT1	150
11631827	NOT1_FAR85191	NOT1	102
11631828	NOT1_FAR85191	NOT1	166
11631829	NOT1_FAR85191	NOT1	75
11631830	NOT1_FAR85191	NOT1	70
11631831	NOT1_FAR85191	NOT1	118
11631832	NOT1_FAR85191	NOT1	112
11631833	NOT1_FAR85191	NOT1	174
11631834	NOT1_FAR85191	NOT1	8
11631835	NOT1_FAR85191	NOT1	88
11631836	NOT1_FAR85191	NOT1	113
11631837	NOT1_FAR85191	NOT1	137
11631838	NOT1_FAR85191	NOT1	190
11631839	NOT1_FAR85191	NOT1	147
11631840	NOT1_FAR85191	NOT1	166
11631841	NOT1_FAR85191	NOT1	148
11631842	NOT1_FAR85191	NOT1	93
11631843	NOT1_FAR85191	NOT1	109
11631844	NOT1_FAR85191	NOT1	198
11631845	NOT1_FAR85191	NOT1	100
11631846	NOT1_FAR85191	NOT1	73
11631847	NOT1_FAR85191	NOT1	138
11631848	NOT1_FAR85191	NOT1	145
11631849	NOT1_FAR85191	NOT1	166
11631850	NOT1_FAR85191	NOT1	166
11631851	NOT1_FAR85191	NOT1	143
11631852	NOT1_FAR85191	NOT1	128
11631853	NOT1_FAR85191	NOT1	117
11631854	NOT1_FAR85191	NOT1	136
11631855	NOT1_FAR85191	NOT1	65
11631856	NOT1_FAR85191	NOT1	126
11631857	NOT1_FAR85191	NOT1	185
11631858	NOT1_FAR85191	NOT1	133
11631859	NOT1_FAR85191	NOT1	130
11631860	NOT1_FAR85191	NOT1	149
11631861	NOT1_FAR85191	NOT1	7
11631862	NOT1_FAR85191	NOT1	166
11631863	NOT1_FAR85191	NOT1	112
11631864	NOT1_FAR85191	NOT1	166
11631865	NOT1_FAR85191	NOT1	147
11631866	NOT1_FAR85191	NOT1	110
11631867	NOT1_FAR85191	NOT1	107
11631868	NOT1_FAR85191	NOT1	246
11631869	NOT1_FAR85191	NOT1	168
11631870	NOT1_FAR85191	NOT1	224
11631871	NOT1_FAR85191	NOT1	71
11631872	NOT1_FAR85191	NOT1	58
11631873	NOT1_FAR85191	NOT1	49
11631874	NOT1_FAR85191	NOT1	133
11631875	NOT1_FAR85191	NOT1	174
11631876	NOT1_FAR85191	NOT1	166
11631877	NOT1_FAR85191	NOT1	164
11631878	NOT1_FAR85191	NOT1	100
11631879	NOT1_FAR85191	NOT1	82
11631880	NOT1_FAR85191	NOT1	167
11631881	NOT1_FAR85191	NOT1	158
11631882	NOT1_FAR85191	NOT1	87
11631883	NOT1_FAR85191	NOT1	74
11631884	NOT1_FAR85191	NOT1	196
11631885	NOT1_FAR85191	NOT1	124
11631886	NOT1_FAR85191	NOT1	138
11631887	NOT1_FAR85191	NOT1	104
11631888	NOT1_FAR85191	NOT1	145
11631889	NOT1_FAR85191	NOT1	117
11631890	NOT1_FAR85191	NOT1	153
11631891	NOT1_FAR85191	NOT1	119
11631892	NOT1_FAR85191	NOT1	134
11631893	NOT1_FAR85191	NOT1	159
11631894	NOT1_FAR85191	NOT1	178
11631895	NOT1_FAR85191	NOT1	84
11631896	NOT1_FAR85191	NOT1	98
11631897	NOT1_FAR85191	NOT1	126
11631898	NOT1_FAR85191	NOT1	137
11631899	NOT1_FAR85191	NOT1	156
11631900	NOT1_FAR85191	NOT1	147
11631901	NOT1_FAR85191	NOT1	129
11631902	NOT1_FAR85191	NOT1	121
11631903	NOT1_FAR85191	NOT1	149
11631904	NOT1_FAR85191	NOT1	118
11631905	NOT1_FAR85191	NOT1	92
11631906	NOT1_FAR85191	NOT1	136
11631907	NOT1_FAR85191	NOT1	154
11631908	NOT1_FAR85191	NOT1	148
11631909	NOT1_FAR85191	NOT1	161
11631910	NOT1_FAR85191	NOT1	157
11631911	NOT1_FAR85191	NOT1	211
11631912	NOT1_FAR85191	NOT1	85
11631913	NOT1_FAR85191	NOT1	171
11631914	NOT1_FAR85191	NOT1	165
11631915	NOT1_FAR85191	NOT1	227
11631916	NOT1_FAR85191	NOT1	148
11631917	NOT1_FAR85191	NOT1	62
11631918	NOT1_FAR85191	NOT1	130
11631919	NOT1_FAR85191	NOT1	113
11631920	NOT1_FAR85191	NOT1	93
11631921	NOT1_FAR85191	NOT1	128
11631922	NOT1_FAR85191	NOT1	256
11631923	NOT1_FAR85191	NOT1	152
11631924	NOT1_FAR85191	NOT1	135
11631925	NOT1_FAR85191	NOT1	161
11631926	NOT1_FAR85191	NOT1	122
11631927	NOT1_FAR85191	NOT1	114
11631928	NOT1_FAR85191	NOT1	140
11631929	NOT1_FAR85191	NOT1	83
11631930	NOT1_FAR85191	NOT1	97
11631931	NOT1_FAR85191	NOT1	114
11631932	NOT1_FAR85191	NOT1	169
11631933	NOT1_FAR85191	NOT1	168
11631934	NOT1_FAR85191	NOT1	189
11631935	NOT1_FAR85191	NOT1	97
11631936	NOT1_FAR85191	NOT1	116
11631937	NOT1_FAR85191	NOT1	189
11631938	NOT1_FAR85191	NOT1	168
11631939	NOT1_FAR85191	NOT1	169
11631940	NOT1_FAR85191	NOT1	90
11631941	NOT1_FAR85191	NOT1	174
11631942	NOT1_FAR85191	NOT1	118
11631943	NOT1_FAR85191	NOT1	106
11631944	NOT1_FAR85191	NOT1	224
11631945	NOT1_FAR85191	NOT1	110
11631946	NOT1_FAR85191	NOT1	137
11631947	NOT1_FAR85191	NOT1	146
11631948	NOT1_FAR85191	NOT1	117
11631949	NOT1_FAR85191	NOT1	84
11631950	NOT1_FAR85191	NOT1	126
11631951	NOT1_FAR85191	NOT1	111
11631952	NOT1_FAR85191	NOT1	144
11631953	NOT1_FAR85191	NOT1	112
11631954	NOT1_FAR85191	NOT1	152
11631955	NOT1_FAR85191	NOT1	191
11631956	NOT1_FAR85191	NOT1	136
11631957	NOT1_FAR85191	NOT1	131
11631958	NOT1_FAR85191	NOT1	132
11631959	NOT1_FAR85191	NOT1	121
11631960	NOT1_FAR85191	NOT1	172
11631961	NOT1_FAR85191	NOT1	139
11631962	NOT1_FAR85191	NOT1	124
11631963	NOT1_FAR85191	NOT1	119
11631964	NOT1_FAR85191	NOT1	170
11631965	NOT1_FAR85191	NOT1	140
11631966	NOT1_FAR85191	NOT1	111
11631967	NOT1_FAR85191	NOT1	165
11631968	NOT1_FAR85191	NOT1	160
11631969	NOT1_FAR85191	NOT1	131
11631970	NOT1_FAR85191	NOT1	168
11631971	NOT1_FAR85191	NOT1	124
11631972	NOT1_FAR85191	NOT1	242
11631973	NOT1_FAR85191	NOT1	159
11631974	NOT1_FAR85191	NOT1	114
11631975	NOT1_FAR85191	NOT1	95
11631976	NOT1_FAR85191	NOT1	114
11631977	NOT1_FAR85191	NOT1	76
11631978	NOT1_FAR85191	NOT1	158
11631979	NOT1_FAR85191	NOT1	193
11631980	NOT1_FAR85191	NOT1	87
11631981	NOT1_FAR85191	NOT1	130
11631982	NOT1_FAR85191	NOT1	90
11631983	NOT1_FAR85191	NOT1	139
11631984	NOT1_FAR85191	NOT1	111
11631985	NOT1_FAR85191	NOT1	110
11631986	NOT1_FAR85191	NOT1	170
11631987	NOT1_FAR85191	NOT1	113
11631988	NOT1_FAR85191	NOT1	127
11631989	NOT1_FAR85191	NOT1	169
11631990	NOT1_FAR85191	NOT1	130
11631991	NOT1_FAR85191	NOT1	89
11631992	NOT1_FAR85191	NOT1	135
11631993	NOT1_FAR85191	NOT1	150
11631994	NOT1_FAR85191	NOT1	111
11631995	NOT1_FAR85191	NOT1	119
11631996	NOT1_FAR85191	NOT1	109
11631997	NOT1_FAR85191	NOT1	111
11631998	NOT1_FAR85191	NOT1	99
11631999	NOT1_FAR85191	NOT1	163
11632000	NOT1_FAR85191	NOT1	109
11632001	NOT1_FAR85191	NOT1	86
11632002	NOT1_FAR85191	NOT1	106
11632003	NOT1_FAR85191	NOT1	139
11632004	NOT1_FAR85191	NOT1	142
11632005	NOT1_FAR85191	NOT1	201
11632006	NOT1_FAR85191	NOT1	104
11632007	NOT1_FAR85191	NOT1	117
11632008	NOT1_FAR85191	NOT1	135
11632009	NOT1_FAR85191	NOT1	72
11632010	NOT1_FAR85191	NOT1	95
11632011	NOT1_FAR85191	NOT1	139
11632012	NOT1_FAR85191	NOT1	133
11632013	NOT1_FAR85191	NOT1	162
11632014	NOT1_FAR85191	NOT1	103
11632015	NOT1_FAR85191	NOT1	50
11632016	NOT1_FAR85191	NOT1	154
11632017	NOT1_FAR85191	NOT1	137
11632018	NOT1_FAR85191	NOT1	167
11632019	NOT1_FAR85191	NOT1	204
11632020	NOT1_FAR85191	NOT1	198
11632021	NOT1_FAR85191	NOT1	105
11632022	NOT1_FAR85191	NOT1	198
11632023	NOT1_FAR85191	NOT1	52
11632024	NOT1_FAR85191	NOT1	96
11632025	NOT1_FAR85191	NOT1	93
11632026	NOT1_FAR85191	NOT1	223
11632027	NOT1_FAR85191	NOT1	127
11632028	NOT1_FAR85191	NOT1	135
11632029	NOT1_FAR85191	NOT1	138
11632030	NOT1_FAR85191	NOT1	101
11632031	NOT1_FAR85191	NOT1	104
11632032	NOT1_FAR85191	NOT1	141
11632033	NOT1_FAR85191	NOT1	214
11632034	NOT1_FAR85191	NOT1	173
11632035	NOT1_FAR85191	NOT1	66
11632036	NOT1_FAR85191	NOT1	220
11632037	NOT1_FAR85191	NOT1	130
11632038	NOT1_FAR85191	NOT1	204
11632039	NOT1_FAR85191	NOT1	170
11632040	NOT1_FAR85191	NOT1	61
11632041	NOT1_FAR85191	NOT1	90
11632042	NOT1_FAR85191	NOT1	91
11632043	NOT1_FAR85191	NOT1	59
11632044	NOT1_FAR85191	NOT1	166
11632045	NOT1_FAR85191	NOT1	137
11632046	NOT1_FAR85191	NOT1	132
11632047	NOT1_FAR85191	NOT1	100
11632048	NOT1_FAR85191	NOT1	160
11632049	NOT1_FAR85191	NOT1	118
11632050	NOT1_FAR85191	NOT1	103
11632051	NOT1_FAR85191	NOT1	150
11632052	NOT1_FAR85191	NOT1	102
11632053	NOT1_FAR85191	NOT1	166
11632054	NOT1_FAR85191	NOT1	75
11632055	NOT1_FAR85191	NOT1	70
11632056	NOT1_FAR85191	NOT1	118
11632057	NOT1_FAR85191	NOT1	112
11632058	NOT1_FAR85191	NOT1	174
11632059	NOT1_FAR85191	NOT1	8
11632060	NOT1_FAR85191	NOT1	88
11632061	NOT1_FAR85191	NOT1	113
11632062	NOT1_FAR85191	NOT1	137
11632063	NOT1_FAR85191	NOT1	190
11632064	NOT1_FAR85191	NOT1	147
11632065	NOT1_FAR85191	NOT1	166
11632066	NOT1_FAR85191	NOT1	148
11632067	NOT1_FAR85191	NOT1	93
11632068	NOT1_FAR85191	NOT1	109
11632069	NOT1_FAR85191	NOT1	198
11632070	NOT1_FAR85191	NOT1	100
11632071	NOT1_FAR85191	NOT1	73
11632072	NOT1_FAR85191	NOT1	138
11632073	NOT1_FAR85191	NOT1	145
11632074	NOT1_FAR85191	NOT1	166
11632075	NOT1_FAR85191	NOT1	166
11632076	NOT1_FAR85191	NOT1	143
11632077	NOT1_FAR85191	NOT1	128
11632078	NOT1_FAR85191	NOT1	117
11632079	NOT1_FAR85191	NOT1	136
11632080	NOT1_FAR85191	NOT1	65
11632081	NOT1_FAR85191	NOT1	126
11632082	NOT1_FAR85191	NOT1	185
11632083	NOT1_FAR85191	NOT1	133
11632084	NOT1_FAR85191	NOT1	130
11632085	NOT1_FAR85191	NOT1	149
11632086	NOT1_FAR85191	NOT1	7
11632087	NOT1_FAR85191	NOT1	166
11632088	NOT1_FAR85191	NOT1	112
11632089	NOT1_FAR85191	NOT1	166
11632090	NOT1_FAR85191	NOT1	147
11632091	NOT1_FAR85191	NOT1	110
11632092	NOT1_FAR85191	NOT1	107
11632093	NOT1_FAR85191	NOT1	246
11632094	NOT1_FAR85191	NOT1	168
11632095	NOT1_FAR85191	NOT1	224
11632096	NOT1_FAR85191	NOT1	71
11632097	NOT1_FAR85191	NOT1	58
11632098	NOT1_FAR85191	NOT1	49
11632099	NOT1_FAR85191	NOT1	133
11632100	NOT1_FAR85191	NOT1	174
11632101	NOT1_FAR85191	NOT1	166
11632102	NOT1_FAR85191	NOT1	164
11632103	NOT1_FAR85191	NOT1	100
11632104	NOT1_FAR85191	NOT1	82
11632105	NOT1_FAR85191	NOT1	167
11632106	NOT1_FAR85191	NOT1	158
11632107	NOT1_FAR85191	NOT1	87
11632108	NOT1_FAR85191	NOT1	74
11632109	NOT1_FAR85191	NOT1	196
11632110	NOT1_FAR85191	NOT1	124
11632111	NOT1_FAR85191	NOT1	138
11632112	NOT1_FAR85191	NOT1	104
11632113	NOT1_FAR85191	NOT1	145
11632114	NOT1_FAR85191	NOT1	117
11632115	NOT1_FAR85191	NOT1	153
11632116	NOT1_FAR85191	NOT1	134
11632117	NOT1_FAR85191	NOT1	159
11632118	NOT1_FAR85191	NOT1	178
11632119	NOT1_FAR85191	NOT1	84
11632120	NOT1_FAR85191	NOT1	98
11632121	NOT1_FAR85191	NOT1	124
11632122	NOT1_FAR85191	NOT1	113
11632123	NOT1_FAR85191	NOT1	184
11632124	NOT1_FAR85191	NOT1	112
11632125	NOT1_FAR85191	NOT1	92
11632126	NOT1_FAR85191	NOT1	132
11632127	NOT1_FAR85191	NOT1	124
11632128	NOT1_FAR85191	NOT1	113
11632129	NOT1_FAR85191	NOT1	184
11632130	NOT1_FAR85191	NOT1	92
11632131	NOT1_FAR85191	NOT1	132
11632132	NOT1_FAR85191	NOT1	124
11632133	NOT1_FAR85191	NOT1	113
11632134	NOT1_FAR85191	NOT1	184
11632135	NOT1_FAR85191	NOT1	164
11632136	NOT1_FAR85191	NOT1	147
11632137	NOT1_FAR85191	NOT1	152
11632138	NOT1_FAR85191	NOT1	306
11632139	NOT1_FAR85191	NOT1	190
11632140	NOT1_FAR85191	NOT1	127
11632141	NOT1_FAR85191	NOT1	164
11632142	NOT1_FAR85191	NOT1	147
11632143	NOT1_FAR85191	NOT1	152
11632144	NOT1_FAR85191	NOT1	306
11632145	NOT1_FAR85191	NOT1	190
11632146	NOT1_FAR85191	NOT1	127
11632147	NOT1_FAR85191	NOT1	110
11632148	NOT1_FAR85191	NOT1	124
11632149	NOT1_FAR85191	NOT1	166
11632150	NOT1_FAR85191	NOT1	56
11632151	NOT1_FAR85191	NOT1	156
11632152	NOT1_FAR85191	NOT1	244
11632153	NOT1_FAR85191	NOT1	111
11632154	NOT1_FAR85191	NOT1	102
11632155	NOT1_FAR85191	NOT1	140
11632156	NOT1_FAR85191	NOT1	143
11632157	NOT1_FAR85191	NOT1	120
11632158	NOT1_FAR85191	NOT1	136
11632159	NOT1_FAR85191	NOT1	91
11632160	NOT1_FAR85191	NOT1	121
11632161	NOT1_FAR85191	NOT1	162
11632162	NOT1_FAR85191	NOT1	158
11632163	NOT1_FAR85191	NOT1	144
11632164	NOT1_FAR85191	NOT1	90
11632165	NOT1_FAR85191	NOT1	15
11632166	NOT1_FAR85191	NOT1	184
11632167	NOT1_FAR85191	NOT1	117
11632168	NOT1_FAR85191	NOT1	127
11632169	NOT1_FAR85191	NOT1	138
11632170	NOT1_FAR85191	NOT1	99
11632171	NOT1_FAR85191	NOT1	175
11632172	NOT1_FAR85191	NOT1	159
11632173	NOT1_FAR85191	NOT1	114
11632174	NOT1_FAR85191	NOT1	132
11632175	NOT1_FAR85191	NOT1	73
11632176	NOT1_FAR85191	NOT1	124
11632177	NOT1_FAR85191	NOT1	166
11632178	NOT1_FAR85191	NOT1	56
11632179	NOT1_FAR85191	NOT1	156
11632180	NOT1_FAR85191	NOT1	69
11632181	NOT1_FAR85191	NOT1	120
11632182	NOT1_FAR85191	NOT1	162
11632183	NOT1_FAR85191	NOT1	158
11632184	NOT1_FAR85191	NOT1	144
11632185	NOT1_FAR85191	NOT1	90
11632186	NOT1_FAR85191	NOT1	184
11632187	NOT1_FAR85191	NOT1	117
11632188	NOT1_FAR85191	NOT1	138
11632189	NOT1_FAR85191	NOT1	139
11632190	NOT1_FAR85191	NOT1	175
11632191	NOT1_FAR85191	NOT1	159
11632192	NOT1_FAR85191	NOT1	114
11632193	NOT1_FAR85191	NOT1	132
11632194	NOT1_FAR85191	NOT1	73
11632195	NOT1_FAR85191	NOT1	124
11632196	NOT1_FAR85191	NOT1	166
11632197	NOT1_FAR85191	NOT1	56
11632198	NOT1_FAR85191	NOT1	156
11632199	NOT1_FAR85191	NOT1	82
11632200	NOT1_FAR85191	NOT1	86
11632201	NOT1_FAR85191	NOT1	183
11632202	NOT1_FAR85191	NOT1	215
11632203	NOT1_FAR85191	NOT1	142
11632204	NOT1_FAR85191	NOT1	91
11632205	NOT1_FAR85191	NOT1	244
11632206	NOT1_FAR85191	NOT1	120
11632207	NOT1_FAR85191	NOT1	80
11632208	NOT1_FAR85191	NOT1	111
11632209	NOT1_FAR85191	NOT1	162
11632210	NOT1_FAR85191	NOT1	176
11632211	NOT1_FAR85191	NOT1	140
11632212	NOT1_FAR85191	NOT1	103
11632213	NOT1_FAR85191	NOT1	143
11632214	NOT1_FAR85191	NOT1	155
11632215	NOT1_FAR85191	NOT1	114
11632216	NOT1_FAR85191	NOT1	102
11632217	NOT1_FAR85191	NOT1	124
11632218	NOT1_FAR85191	NOT1	109
11632219	NOT1_FAR85191	NOT1	83
11632220	NOT1_FAR85191	NOT1	147
11632221	NOT1_FAR85191	NOT1	160
11632222	NOT1_FAR85191	NOT1	130
11632223	NOT1_FAR85191	NOT1	116
11632224	NOT1_FAR85191	NOT1	157
11632225	NOT1_FAR85191	NOT1	194
11632226	NOT1_FAR85191	NOT1	104
11632227	NOT1_FAR85191	NOT1	107
11632228	NOT1_FAR85191	NOT1	95
11632229	NOT1_FAR85191	NOT1	174
11632230	NOT1_FAR85191	NOT1	120
11632231	NOT1_FAR85191	NOT1	129
11632232	NOT1_FAR85191	NOT1	136
11632233	NOT1_FAR85191	NOT1	91
11632234	NOT1_FAR85191	NOT1	212
11632235	NOT1_FAR85191	NOT1	157
11632236	NOT1_FAR85191	NOT1	103
11632237	NOT1_FAR85191	NOT1	121
11632238	NOT1_FAR85191	NOT1	69
11632239	NOT1_FAR85191	NOT1	158
11632240	NOT1_FAR85191	NOT1	144
11632241	NOT1_FAR85191	NOT1	90
11632242	NOT1_FAR85191	NOT1	15
11632243	NOT1_FAR85191	NOT1	184
11632244	NOT1_FAR85191	NOT1	117
11632245	NOT1_FAR85191	NOT1	127
11632246	NOT1_FAR85191	NOT1	99
11632247	NOT1_FAR85191	NOT1	139
11632248	NOT1_FAR85191	NOT1	175
11632249	NOT1_FAR85191	NOT1	114
11632250	NOT1_FAR85191	NOT1	132
11632251	NOT1_FAR85191	NOT1	73
11632252	NOT1_FAR85191	NOT1	124
11632253	NOT1_FAR85191	NOT1	56
11632254	NOT1_FAR85191	NOT1	156
11632255	NOT1_FAR85191	NOT1	157
11632256	NOT1_FAR85191	NOT1	124
11632257	NOT1_FAR85191	NOT1	82
11632258	NOT1_FAR85191	NOT1	86
11632259	NOT1_FAR85191	NOT1	183
11632260	NOT1_FAR85191	NOT1	215
11632261	NOT1_FAR85191	NOT1	142
11632262	NOT1_FAR85191	NOT1	91
11632263	NOT1_FAR85191	NOT1	120
11632264	NOT1_FAR85191	NOT1	80
11632265	NOT1_FAR85191	NOT1	162
11632266	NOT1_FAR85191	NOT1	176
11632267	NOT1_FAR85191	NOT1	140
11632268	NOT1_FAR85191	NOT1	103
11632269	NOT1_FAR85191	NOT1	143
11632270	NOT1_FAR85191	NOT1	155
11632271	NOT1_FAR85191	NOT1	114
11632272	NOT1_FAR85191	NOT1	102
11632273	NOT1_FAR85191	NOT1	109
11632274	NOT1_FAR85191	NOT1	83
11632275	NOT1_FAR85191	NOT1	147
11632276	NOT1_FAR85191	NOT1	140
11632277	NOT1_FAR85191	NOT1	160
11632278	NOT1_FAR85191	NOT1	130
11632279	NOT1_FAR85191	NOT1	116
11632280	NOT1_FAR85191	NOT1	194
11632281	NOT1_FAR85191	NOT1	104
11632282	NOT1_FAR85191	NOT1	143
11632283	NOT1_FAR85191	NOT1	107
11632284	NOT1_FAR85191	NOT1	95
11632285	NOT1_FAR85191	NOT1	174
11632286	NOT1_FAR85191	NOT1	120
11632287	NOT1_FAR85191	NOT1	129
11632288	NOT1_FAR85191	NOT1	136
11632289	NOT1_FAR85191	NOT1	212
11632290	NOT1_FAR85191	NOT1	157
11632291	NOT1_FAR85191	NOT1	103
11632292	NOT1_FAR85191	NOT1	121
11632293	NOT1_FAR85191	NOT1	162
11632294	NOT1_FAR85191	NOT1	158
11632295	NOT1_FAR85191	NOT1	144
11632296	NOT1_FAR85191	NOT1	90
11632297	NOT1_FAR85191	NOT1	15
11632298	NOT1_FAR85191	NOT1	184
11632299	NOT1_FAR85191	NOT1	117
11632300	NOT1_FAR85191	NOT1	127
11632301	NOT1_FAR85191	NOT1	99
11632302	NOT1_FAR85191	NOT1	175
11632303	NOT1_FAR85191	NOT1	114
11632304	NOT1_FAR85191	NOT1	132
11632305	NOT1_FAR85191	NOT1	73
11632306	NOT1_FAR85191	NOT1	124
11632307	NOT1_FAR85191	NOT1	166
11632308	NOT1_FAR85191	NOT1	56
11632309	NOT1_FAR85191	NOT1	156
11632310	NOT1_FAR85191	NOT1	82
11632311	NOT1_FAR85191	NOT1	86
11632312	NOT1_FAR85191	NOT1	183
11632313	NOT1_FAR85191	NOT1	215
11632314	NOT1_FAR85191	NOT1	142
11632315	NOT1_FAR85191	NOT1	91
11632316	NOT1_FAR85191	NOT1	244
11632317	NOT1_FAR85191	NOT1	120
11632318	NOT1_FAR85191	NOT1	80
11632319	NOT1_FAR85191	NOT1	111
11632320	NOT1_FAR85191	NOT1	162
11632321	NOT1_FAR85191	NOT1	176
11632322	NOT1_FAR85191	NOT1	140
11632323	NOT1_FAR85191	NOT1	103
11632324	NOT1_FAR85191	NOT1	143
11632325	NOT1_FAR85191	NOT1	155
11632326	NOT1_FAR85191	NOT1	114
11632327	NOT1_FAR85191	NOT1	102
11632328	NOT1_FAR85191	NOT1	124
11632329	NOT1_FAR85191	NOT1	109
11632330	NOT1_FAR85191	NOT1	83
11632331	NOT1_FAR85191	NOT1	147
11632332	NOT1_FAR85191	NOT1	140
11632333	NOT1_FAR85191	NOT1	160
11632334	NOT1_FAR85191	NOT1	130
11632335	NOT1_FAR85191	NOT1	116
11632336	NOT1_FAR85191	NOT1	194
11632337	NOT1_FAR85191	NOT1	104
11632338	NOT1_FAR85191	NOT1	143
11632339	NOT1_FAR85191	NOT1	107
11632340	NOT1_FAR85191	NOT1	95
11632341	NOT1_FAR85191	NOT1	157
11632342	NOT1_FAR85191	NOT1	174
11632343	NOT1_FAR85191	NOT1	120
11632344	NOT1_FAR85191	NOT1	129
11632345	NOT1_FAR85191	NOT1	136
11632346	NOT1_FAR85191	NOT1	91
11632347	NOT1_FAR85191	NOT1	212
11632348	NOT1_FAR85191	NOT1	157
11632349	NOT1_FAR85191	NOT1	103
11632350	NOT1_FAR85191	NOT1	121
11632351	NOT1_FAR85191	NOT1	69
11632352	NOT1_FAR85191	NOT1	90
11632353	NOT1_FAR85191	NOT1	184
11632354	NOT1_FAR85191	NOT1	117
11632355	NOT1_FAR85191	NOT1	127
11632356	NOT1_FAR85191	NOT1	138
11632357	NOT1_FAR85191	NOT1	99
11632358	NOT1_FAR85191	NOT1	139
11632359	NOT1_FAR85191	NOT1	175
11632360	NOT1_FAR85191	NOT1	159
11632361	NOT1_FAR85191	NOT1	73
11632362	NOT1_FAR85191	NOT1	124
11632363	NOT1_FAR85191	NOT1	166
11632364	NOT1_FAR85191	NOT1	56
11632365	NOT1_FAR85191	NOT1	156
11632366	NOT1_FAR85191	NOT1	124
11632367	NOT1_FAR85191	NOT1	82
11632368	NOT1_FAR85191	NOT1	86
11632369	NOT1_FAR85191	NOT1	183
11632370	NOT1_FAR85191	NOT1	215
11632371	NOT1_FAR85191	NOT1	142
11632372	NOT1_FAR85191	NOT1	91
11632373	NOT1_FAR85191	NOT1	244
11632374	NOT1_FAR85191	NOT1	80
11632375	NOT1_FAR85191	NOT1	111
11632376	NOT1_FAR85191	NOT1	162
11632377	NOT1_FAR85191	NOT1	176
11632378	NOT1_FAR85191	NOT1	140
11632379	NOT1_FAR85191	NOT1	103
11632380	NOT1_FAR85191	NOT1	143
11632381	NOT1_FAR85191	NOT1	155
11632382	NOT1_FAR85191	NOT1	114
11632383	NOT1_FAR85191	NOT1	109
11632384	NOT1_FAR85191	NOT1	83
11632385	NOT1_FAR85191	NOT1	147
11632386	NOT1_FAR85191	NOT1	140
11632387	NOT1_FAR85191	NOT1	160
11632388	NOT1_FAR85191	NOT1	130
11632389	NOT1_FAR85191	NOT1	116
11632390	NOT1_FAR85191	NOT1	194
11632391	NOT1_FAR85191	NOT1	104
11632392	NOT1_FAR85191	NOT1	143
11632393	NOT1_FAR85191	NOT1	107
11632394	NOT1_FAR85191	NOT1	95
11632395	NOT1_FAR85191	NOT1	157
11632396	NOT1_FAR85191	NOT1	174
11632397	NOT1_FAR85191	NOT1	129
11632398	NOT1_FAR85191	NOT1	91
11632399	NOT1_FAR85191	NOT1	212
11632400	NOT1_FAR85191	NOT1	157
11632401	NOT1_FAR85191	NOT1	103
11632402	NOT1_FAR85191	NOT1	121
11632403	NOT1_FAR85191	NOT1	69
11632404	NOT1_FAR85191	NOT1	162
11632405	NOT1_FAR85191	NOT1	158
11632406	NOT1_FAR85191	NOT1	144
11632407	NOT1_FAR85191	NOT1	15
11632408	NOT1_FAR85191	NOT1	184
11632409	NOT1_FAR85191	NOT1	117
11632410	NOT1_FAR85191	NOT1	138
11632411	NOT1_FAR85191	NOT1	99
11632412	NOT1_FAR85191	NOT1	139
11632413	NOT1_FAR85191	NOT1	159
11632414	NOT1_FAR85191	NOT1	95
11632415	NOT1_FAR85191	NOT1	142
11632416	NOT1_FAR85191	NOT1	120
11632417	NOT1_FAR85191	NOT1	143
11632418	NOT1_FAR85191	NOT1	157
11632419	NOT1_FAR85191	NOT1	91
11632420	NOT1_FAR85191	NOT1	147
11632421	NOT1_FAR85191	NOT1	157
11632422	NOT1_FAR85191	NOT1	194
11632423	NOT1_FAR85191	NOT1	102
11632424	NOT1_FAR85191	NOT1	83
11632425	NOT1_FAR85191	NOT1	103
11632426	NOT1_FAR85191	NOT1	215
11632427	NOT1_FAR85191	NOT1	69
11632428	NOT1_FAR85191	NOT1	116
11632429	NOT1_FAR85191	NOT1	114
11632430	NOT1_FAR85191	NOT1	212
11632431	NOT1_FAR85191	NOT1	160
11632432	NOT1_FAR85191	NOT1	104
11632433	NOT1_FAR85191	NOT1	80
11632434	NOT1_FAR85191	NOT1	155
11632435	NOT1_FAR85191	NOT1	124
11632436	NOT1_FAR85191	NOT1	129
11632437	NOT1_FAR85191	NOT1	107
11632438	NOT1_FAR85191	NOT1	244
11632439	NOT1_FAR85191	NOT1	183
11632440	NOT1_FAR85191	NOT1	176
11632441	NOT1_FAR85191	NOT1	140
11632442	NOT1_FAR85191	NOT1	130
11632443	NOT1_FAR85191	NOT1	111
11632444	NOT1_FAR85191	NOT1	103
11632445	NOT1_FAR85191	NOT1	109
11632446	NOT1_FAR85191	NOT1	82
11632447	NOT1_FAR85191	NOT1	140
11632448	NOT1_FAR85191	NOT1	143
11632449	NOT1_FAR85191	NOT1	120
11632450	NOT1_FAR85191	NOT1	91
11632451	NOT1_FAR85191	NOT1	110
11632452	NOT1_FAR85191	NOT1	86
11632453	NOT1_FAR85191	NOT1	174
11632454	NOT1_FAR85191	NOT1	162
11632455	NOT1_FAR85191	NOT1	136
11632456	NOT1_FAR85191	NOT1	121
11632457	NOT1_FAR85191	NOT1	162
11632458	NOT1_FAR85191	NOT1	158
11632459	NOT1_FAR85191	NOT1	144
11632460	NOT1_FAR85191	NOT1	15
11632461	NOT1_FAR85191	NOT1	127
11632462	NOT1_FAR85191	NOT1	138
11632463	NOT1_FAR85191	NOT1	139
11632464	NOT1_FAR85191	NOT1	175
11632465	NOT1_FAR85191	NOT1	159
11632466	NOT1_FAR85191	NOT1	114
11632467	NOT1_FAR85191	NOT1	132
11632468	NOT1_FAR85191	NOT1	73
11632469	NOT1_FAR85191	NOT1	142
11632470	NOT1_FAR85191	NOT1	120
11632471	NOT1_FAR85191	NOT1	95
11632472	NOT1_FAR85191	NOT1	143
11632473	NOT1_FAR85191	NOT1	157
11632474	NOT1_FAR85191	NOT1	91
11632475	NOT1_FAR85191	NOT1	147
11632476	NOT1_FAR85191	NOT1	157
11632477	NOT1_FAR85191	NOT1	194
11632478	NOT1_FAR85191	NOT1	102
11632479	NOT1_FAR85191	NOT1	83
11632480	NOT1_FAR85191	NOT1	103
11632481	NOT1_FAR85191	NOT1	215
11632482	NOT1_FAR85191	NOT1	69
11632483	NOT1_FAR85191	NOT1	116
11632484	NOT1_FAR85191	NOT1	114
11632485	NOT1_FAR85191	NOT1	212
11632486	NOT1_FAR85191	NOT1	160
11632487	NOT1_FAR85191	NOT1	80
11632488	NOT1_FAR85191	NOT1	124
11632489	NOT1_FAR85191	NOT1	104
11632490	NOT1_FAR85191	NOT1	129
11632491	NOT1_FAR85191	NOT1	107
11632492	NOT1_FAR85191	NOT1	176
11632493	NOT1_FAR85191	NOT1	155
11632494	NOT1_FAR85191	NOT1	130
11632495	NOT1_FAR85191	NOT1	109
11632496	NOT1_FAR85191	NOT1	140
11632497	NOT1_FAR85191	NOT1	143
11632498	NOT1_FAR85191	NOT1	111
11632499	NOT1_FAR85191	NOT1	166
11632500	NOT1_FAR85191	NOT1	82
11632501	NOT1_FAR85191	NOT1	86
11632502	NOT1_FAR85191	NOT1	183
11632503	NOT1_FAR85191	NOT1	110
11632504	NOT1_FAR85191	NOT1	244
11632505	NOT1_FAR85191	NOT1	162
11632506	NOT1_FAR85191	NOT1	140
11632507	NOT1_FAR85191	NOT1	103
11632508	NOT1_FAR85191	NOT1	174
11632509	NOT1_FAR85191	NOT1	120
11632510	NOT1_FAR85191	NOT1	136
11632511	NOT1_FAR85191	NOT1	91
11632512	NOT1_FAR85191	NOT1	162
11632513	NOT1_FAR85191	NOT1	90
11632514	NOT1_FAR85191	NOT1	15
11632515	NOT1_FAR85191	NOT1	127
11632516	NOT1_FAR85191	NOT1	138
11632517	NOT1_FAR85191	NOT1	99
11632518	NOT1_FAR85191	NOT1	139
11632519	NOT1_FAR85191	NOT1	159
11632520	NOT1_FAR85191	NOT1	114
11632521	NOT1_FAR85191	NOT1	132
11632522	NOT1_FAR85191	NOT1	103
11632523	NOT1_FAR85191	NOT1	160
11632524	NOT1_FAR85191	NOT1	93
11632525	NOT1_FAR85191	NOT1	42
11632526	NOT1_FAR85191	NOT1	89
11632527	NOT1_FAR85191	NOT1	154
11632528	NOT1_FAR85191	NOT1	77
11632529	NOT1_FAR85191	NOT1	125
11632530	NOT1_FAR85191	NOT1	24
11632531	NOT1_FAR85191	NOT1	119
11632532	NOT1_FAR85191	NOT1	99
11632533	NOT1_FAR85191	NOT1	71
11632534	NOT1_FAR85191	NOT1	221
11632535	NOT1_FAR85191	NOT1	69
11632536	NOT1_FAR85191	NOT1	169
11632537	NOT1_FAR85191	NOT1	119
11632538	NOT1_FAR85191	NOT1	138
11632539	NOT1_FAR85191	NOT1	154
11632540	NOT1_FAR85191	NOT1	141
11632541	NOT1_FAR85191	NOT1	197
11632542	NOT1_FAR85191	NOT1	132
11632543	NOT1_FAR85191	NOT1	91
11632544	NOT1_FAR85191	NOT1	136
11632545	NOT1_FAR85191	NOT1	151
11632546	NOT1_FAR85191	NOT1	127
11632547	NOT1_FAR85191	NOT1	148
11632548	NOT1_FAR85191	NOT1	205
11632549	NOT1_FAR85191	NOT1	45
11632550	NOT1_FAR85191	NOT1	145
11632551	NOT1_FAR85191	NOT1	136
11632552	NOT1_FAR85191	NOT1	164
11632553	NOT1_FAR85191	NOT1	58
11632554	NOT1_FAR85191	NOT1	246
11632555	NOT1_FAR85191	NOT1	157
11632556	NOT1_FAR85191	NOT1	79
11632557	NOT1_FAR85191	NOT1	126
11632558	NOT1_FAR85191	NOT1	100
11632559	NOT1_FAR85191	NOT1	84
11632560	NOT1_FAR85191	NOT1	122
11632561	NOT1_FAR85191	NOT1	151
11632562	NOT1_FAR85191	NOT1	144
11632563	NOT1_FAR85191	NOT1	42
11632564	NOT1_FAR85191	NOT1	51
11632565	NOT1_FAR85191	NOT1	99
11632566	NOT1_FAR85191	NOT1	168
11632567	NOT1_FAR85191	NOT1	44
11632568	NOT1_FAR85191	NOT1	230
11632569	NOT1_FAR85191	NOT1	59
11632570	NOT1_FAR85191	NOT1	79
11632571	NOT1_FAR85191	NOT1	83
11632572	NOT1_FAR85191	NOT1	75
11632573	NOT1_FAR85191	NOT1	115
11632574	NOT1_FAR85191	NOT1	159
11632575	NOT1_FAR85191	NOT1	86
11632576	NOT1_FAR85191	NOT1	71
11632577	NOT1_FAR85191	NOT1	140
11632578	NOT1_FAR85191	NOT1	136
11632579	NOT1_FAR85191	NOT1	32
11632580	NOT1_FAR85191	NOT1	109
11632581	NOT1_FAR85191	NOT1	136
11632582	NOT1_FAR85191	NOT1	241
11632583	NOT1_FAR85191	NOT1	119
11632584	NOT1_FAR85191	NOT1	61
11632585	NOT1_FAR85191	NOT1	158
11632586	NOT1_FAR85191	NOT1	114
11632587	NOT1_FAR85191	NOT1	77
11632588	NOT1_FAR85191	NOT1	93
11632589	NOT1_FAR85191	NOT1	72
11632590	NOT1_FAR85191	NOT1	53
11632591	NOT1_FAR85191	NOT1	41
11632592	NOT1_FAR85191	NOT1	177
11632593	NOT1_FAR85191	NOT1	139
11632594	NOT1_FAR85191	NOT1	151
11632595	NOT1_FAR85191	NOT1	169
11632596	NOT1_FAR85191	NOT1	121
11632597	NOT1_FAR85191	NOT1	116
11632598	NOT1_FAR85191	NOT1	80
11632599	NOT1_FAR85191	NOT1	122
11632600	NOT1_FAR85191	NOT1	122
11632601	NOT1_FAR85191	NOT1	180
11632602	NOT1_FAR85191	NOT1	80
11632603	NOT1_FAR85191	NOT1	105
11632604	NOT1_FAR85191	NOT1	115
11632605	NOT1_FAR85191	NOT1	71
11632606	NOT1_FAR85191	NOT1	89
11632607	NOT1_FAR85191	NOT1	80
11632608	NOT1_FAR85191	NOT1	143
11632609	NOT1_FAR85191	NOT1	142
11632610	NOT1_FAR85191	NOT1	174
11632611	NOT1_FAR85191	NOT1	27
11632612	NOT1_FAR85191	NOT1	90
11632613	NOT1_FAR85191	NOT1	118
11632614	NOT1_FAR85191	NOT1	153
11632615	NOT1_FAR85191	NOT1	102
11632616	NOT1_FAR85191	NOT1	86
11632617	NOT1_FAR85191	NOT1	129
11632618	NOT1_FAR85191	NOT1	131
11632619	NOT1_FAR85191	NOT1	118
11632620	NOT1_FAR85191	NOT1	138
11632621	NOT1_FAR85191	NOT1	76
11632622	NOT1_FAR85191	NOT1	34
11632623	NOT1_FAR85191	NOT1	157
11632624	NOT1_FAR85191	NOT1	34
11632625	NOT1_FAR85191	NOT1	182
11632626	NOT1_FAR85191	NOT1	177
11632627	NOT1_FAR85191	NOT1	62
11632628	NOT1_FAR85191	NOT1	55
11632629	NOT1_FAR85191	NOT1	36
11632630	NOT1_FAR85191	NOT1	95
11632631	NOT1_FAR85191	NOT1	123
11632632	NOT1_FAR85191	NOT1	123
11632633	NOT1_FAR85191	NOT1	151
11632634	NOT1_FAR85191	NOT1	99
11632635	NOT1_FAR85191	NOT1	153
11632636	NOT1_FAR85191	NOT1	152
11632637	NOT1_FAR85191	NOT1	123
11632638	NOT1_FAR85191	NOT1	107
11632639	NOT1_FAR85191	NOT1	52
11632640	NOT1_FAR85191	NOT1	119
11632641	NOT1_FAR85191	NOT1	167
11632642	NOT1_FAR85191	NOT1	92
11632643	NOT1_FAR85191	NOT1	52
11632644	NOT1_FAR85191	NOT1	69
11632645	NOT1_FAR85191	NOT1	26
11632646	NOT1_FAR85191	NOT1	102
11632647	NOT1_FAR85191	NOT1	146
11632648	NOT1_FAR85191	NOT1	115
11632649	NOT1_FAR85191	NOT1	180
11632650	NOT1_FAR85191	NOT1	51
11632651	NOT1_FAR85191	NOT1	144
11632652	NOT1_FAR85191	NOT1	92
11632653	NOT1_FAR85191	NOT1	124
11632654	NOT1_FAR85191	NOT1	85
11632655	NOT1_FAR85191	NOT1	46
11632656	NOT1_FAR85191	NOT1	159
11632657	NOT1_FAR85191	NOT1	232
11632658	NOT1_FAR85191	NOT1	60
11632659	NOT1_FAR85191	NOT1	66
11632660	NOT1_FAR85191	NOT1	90
11632661	NOT1_FAR85191	NOT1	63
11632662	NOT1_FAR85191	NOT1	131
11632663	NOT1_FAR85191	NOT1	144
11632664	NOT1_FAR85191	NOT1	191
11632665	NOT1_FAR85191	NOT1	154
11632666	NOT1_FAR85191	NOT1	105
11632667	NOT1_FAR85191	NOT1	142
11632668	NOT1_FAR85191	NOT1	100
11632669	NOT1_FAR85191	NOT1	124
11632670	NOT1_FAR85191	NOT1	125
11632671	NOT1_FAR85191	NOT1	118
11632672	NOT1_FAR85191	NOT1	49
11632673	NOT1_FAR85191	NOT1	106
11632674	NOT1_FAR85191	NOT1	100
11632675	NOT1_FAR85191	NOT1	50
11632676	NOT1_FAR85191	NOT1	118
11632677	NOT1_FAR85191	NOT1	113
11632678	NOT1_FAR85191	NOT1	67
11632679	NOT1_FAR85191	NOT1	80
11632680	NOT1_FAR85191	NOT1	90
11632681	NOT1_FAR85191	NOT1	79
11632682	NOT1_FAR85191	NOT1	110
11632683	NOT1_FAR85191	NOT1	106
11632684	NOT1_FAR85191	NOT1	115
11632685	NOT1_FAR85191	NOT1	146
11632686	NOT1_FAR85191	NOT1	127
11632687	NOT1_FAR85191	NOT1	81
11632688	NOT1_FAR85191	NOT1	79
11632689	NOT1_FAR85191	NOT1	27
11632690	NOT1_FAR85191	NOT1	107
11632691	NOT1_FAR85191	NOT1	152
11632692	NOT1_FAR85191	NOT1	71
11632693	NOT1_FAR85191	NOT1	71
11632694	NOT1_FAR85191	NOT1	100
11632695	NOT1_FAR85191	NOT1	88
11632696	NOT1_FAR85191	NOT1	113
11632697	NOT1_FAR85191	NOT1	85
11632698	NOT1_FAR85191	NOT1	108
11632699	NOT1_FAR85191	NOT1	100
11632700	NOT1_FAR85191	NOT1	58
11632701	NOT1_FAR85191	NOT1	88
11632702	NOT1_FAR85191	NOT1	146
11632703	NOT1_FAR85191	NOT1	54
11632704	NOT1_FAR85191	NOT1	95
11632705	NOT1_FAR85191	NOT1	46
11632706	NOT1_FAR85191	NOT1	82
11632707	NOT1_FAR85191	NOT1	84
11632708	NOT1_FAR85191	NOT1	89
11632709	NOT1_FAR85191	NOT1	86
11632710	NOT1_FAR85191	NOT1	113
11632711	NOT1_FAR85191	NOT1	201
11632712	NOT1_FAR85191	NOT1	98
11632713	NOT1_FAR85191	NOT1	122
11632714	NOT1_FAR85191	NOT1	68
11632715	NOT1_FAR85191	NOT1	99
11632716	NOT1_FAR85191	NOT1	95
11632717	NOT1_FAR85191	NOT1	132
11632718	NOT1_FAR85191	NOT1	76
11632719	NOT1_FAR85191	NOT1	15
11632720	NOT1_FAR85191	NOT1	31
11632721	NOT1_FAR85191	NOT1	59
11632722	NOT1_FAR85191	NOT1	171
11632723	NOT1_FAR85191	NOT1	43
11632724	NOT1_FAR85191	NOT1	41
11632725	NOT1_FAR85191	NOT1	106
11632726	NOT1_FAR85191	NOT1	182
11632727	NOT1_FAR85191	NOT1	234
11632728	NOT1_FAR85191	NOT1	94
11632729	NOT1_FAR85191	NOT1	105
11632730	NOT1_FAR85191	NOT1	110
11632731	NOT1_FAR85191	NOT1	126
11632732	NOT1_FAR85191	NOT1	75
11632733	NOT1_FAR85191	NOT1	112
11632734	NOT1_FAR85191	NOT1	100
11632735	NOT1_FAR85191	NOT1	169
11632736	NOT1_FAR85191	NOT1	129
11632737	NOT1_FAR85191	NOT1	83
11632738	NOT1_FAR85191	NOT1	186
11632739	NOT1_FAR85191	NOT1	103
11632740	NOT1_FAR85191	NOT1	64
11632741	NOT1_FAR85191	NOT1	77
11632742	NOT1_FAR85191	NOT1	178
11632743	NOT1_FAR85191	NOT1	115
11632744	NOT1_FAR85191	NOT1	70
11632745	NOT1_FAR85191	NOT1	111
11632746	NOT1_FAR85191	NOT1	45
11632747	NOT1_FAR85191	NOT1	92
11632748	NOT1_FAR85191	NOT1	89
11632749	NOT1_FAR85191	NOT1	225
11632750	NOT1_FAR85191	NOT1	49
11632751	NOT1_FAR85191	NOT1	85
11632752	NOT1_FAR85191	NOT1	100
11632753	NOT1_FAR85191	NOT1	196
11632754	NOT1_FAR85191	NOT1	138
11632755	NOT1_FAR85191	NOT1	117
11632756	NOT1_FAR85191	NOT1	56
11632757	NOT1_FAR85191	NOT1	60
11632758	NOT1_FAR85191	NOT1	96
11632759	NOT1_FAR85191	NOT1	137
11632760	NOT1_FAR85191	NOT1	87
11632761	NOT1_FAR85191	NOT1	170
11632762	NOT1_FAR85191	NOT1	62
11632763	NOT1_FAR85191	NOT1	65
11632764	NOT1_FAR85191	NOT1	150
11632765	NOT1_FAR85191	NOT1	52
11632766	NOT1_FAR85191	NOT1	85
11632767	NOT1_FAR85191	NOT1	102
11632768	NOT1_FAR85191	NOT1	109
11632769	NOT1_FAR85191	NOT1	82
11632770	NOT1_FAR85191	NOT1	93
11632771	NOT1_FAR85191	NOT1	78
11632772	NOT1_FAR85191	NOT1	104
11632773	NOT1_FAR85191	NOT1	163
11632774	NOT1_FAR85191	NOT1	53
11632775	NOT1_FAR85191	NOT1	77
11632776	NOT1_FAR85191	NOT1	117
11632777	NOT1_FAR85191	NOT1	108
11632778	NOT1_FAR85191	NOT1	195
11632779	NOT1_FAR85191	NOT1	113
11632780	NOT1_FAR85191	NOT1	215
11632781	NOT1_FAR85191	NOT1	113
11632782	NOT1_FAR85191	NOT1	63
11632783	NOT1_FAR85191	NOT1	52
11632784	NOT1_FAR85191	NOT1	137
11632785	NOT1_FAR85191	NOT1	101
11632786	NOT1_FAR85191	NOT1	87
11632787	NOT1_FAR85191	NOT1	74
11632788	NOT1_FAR85191	NOT1	49
11632789	NOT1_FAR85191	NOT1	102
11632790	NOT1_FAR85191	NOT1	88
11632791	NOT1_FAR85191	NOT1	98
11632792	NOT1_FAR85191	NOT1	123
11632793	NOT1_FAR85191	NOT1	129
11632794	NOT1_FAR85191	NOT1	158
11632795	NOT1_FAR85191	NOT1	124
11632796	NOT1_FAR85191	NOT1	84
11632797	NOT1_FAR85191	NOT1	164
11632798	NOT1_FAR85191	NOT1	68
11632799	NOT1_FAR85191	NOT1	146
11632800	NOT1_FAR85191	NOT1	42
11632801	NOT1_FAR85191	NOT1	204
11632802	NOT1_FAR85191	NOT1	115
11632803	NOT1_FAR85191	NOT1	130
11632804	NOT1_FAR85191	NOT1	88
11632805	NOT1_FAR85191	NOT1	121
11632806	NOT1_FAR85191	NOT1	139
11632807	NOT1_FAR85191	NOT1	121
11632808	NOT1_FAR85191	NOT1	152
11632809	NOT1_FAR85191	NOT1	55
11632810	NOT1_FAR85191	NOT1	125
11632811	NOT1_FAR85191	NOT1	82
11632812	NOT1_FAR85191	NOT1	95
11632813	NOT1_FAR85191	NOT1	107
11632814	NOT1_FAR85191	NOT1	71
11632815	NOT1_FAR85191	NOT1	76
11632816	NOT1_FAR85191	NOT1	54
11632817	NOT1_FAR85191	NOT1	149
11632818	NOT1_FAR85191	NOT1	66
11632819	NOT1_FAR85191	NOT1	149
11632820	NOT1_FAR85191	NOT1	110
11632821	NOT1_FAR85191	NOT1	96
11632822	NOT1_FAR85191	NOT1	117
11632823	NOT1_FAR85191	NOT1	159
11632824	NOT1_FAR85191	NOT1	95
11632825	NOT1_FAR85191	NOT1	152
11632826	NOT1_FAR85191	NOT1	160
11632827	NOT1_FAR85191	NOT1	61
11632828	NOT1_FAR85191	NOT1	112
11632829	NOT1_FAR85191	NOT1	108
11632830	NOT1_FAR85191	NOT1	136
11632831	NOT1_FAR85191	NOT1	70
11632832	NOT1_FAR85191	NOT1	111
11632833	NOT1_FAR85191	NOT1	97
11632834	NOT1_FAR85191	NOT1	162
11632835	NOT1_FAR85191	NOT1	39
11632836	NOT1_FAR85191	NOT1	126
11632837	NOT1_FAR85191	NOT1	143
11632838	NOT1_FAR85191	NOT1	92
11632839	NOT1_FAR85191	NOT1	158
11632840	NOT1_FAR85191	NOT1	34
11632841	NOT1_FAR85191	NOT1	71
11632842	NOT1_FAR85191	NOT1	164
11632843	NOT1_FAR85191	NOT1	138
11632844	NOT1_FAR85191	NOT1	47
11632845	NOT1_FAR85191	NOT1	98
11632846	NOT1_FAR85191	NOT1	101
11632847	NOT1_FAR85191	NOT1	114
11632848	NOT1_FAR85191	NOT1	95
11632849	NOT1_FAR85191	NOT1	123
11632850	NOT1_FAR85191	NOT1	80
11632851	NOT1_FAR85191	NOT1	62
11632852	NOT1_FAR85191	NOT1	143
11632853	NOT1_FAR85191	NOT1	47
11632854	NOT1_FAR85191	NOT1	55
11632855	NOT1_FAR85191	NOT1	62
11632856	NOT1_FAR85191	NOT1	29
11632857	NOT1_FAR85191	NOT1	117
11632858	NOT1_FAR85191	NOT1	61
11632859	NOT1_FAR85191	NOT1	125
11632860	NOT1_FAR85191	NOT1	53
11632861	NOT1_FAR85191	NOT1	59
11632862	NOT1_FAR85191	NOT1	173
11632863	NOT1_FAR85191	NOT1	49
11632864	NOT1_FAR85191	NOT1	68
11632865	NOT1_FAR85191	NOT1	97
11632866	NOT1_FAR85191	NOT1	63
11632867	NOT1_FAR85191	NOT1	67
11632868	NOT1_FAR85191	NOT1	67
11632869	NOT1_FAR85191	NOT1	90
11632870	NOT1_FAR85191	NOT1	57
11632871	NOT1_FAR85191	NOT1	78
11632872	NOT1_FAR85191	NOT1	186
11632873	NOT1_FAR85191	NOT1	127
11632874	NOT1_FAR85191	NOT1	119
11632875	NOT1_FAR85191	NOT1	53
11632876	NOT1_FAR85191	NOT1	136
11632877	NOT1_FAR85191	NOT1	65
11632878	NOT1_FAR85191	NOT1	128
11632879	NOT1_FAR85191	NOT1	105
11632880	NOT1_FAR85191	NOT1	80
11632881	NOT1_FAR85191	NOT1	146
11632882	NOT1_FAR85191	NOT1	98
11632883	NOT1_FAR85191	NOT1	60
11632884	NOT1_FAR85191	NOT1	177
11632885	NOT1_FAR85191	NOT1	65
11632886	NOT1_FAR85191	NOT1	226
11632887	NOT1_FAR85191	NOT1	272
11632888	NOT1_FAR85191	NOT1	17
11632889	NOT1_FAR85191	NOT1	122
11632890	NOT1_FAR85191	NOT1	183
11632891	NOT1_FAR85191	NOT1	188
11632892	NOT1_FAR85191	NOT1	130
11632893	NOT1_FAR85191	NOT1	90
11632894	NOT1_FAR85191	NOT1	141
11632895	NOT1_FAR85191	NOT1	118
11632896	NOT1_FAR85191	NOT1	75
11632897	NOT1_FAR85191	NOT1	47
11632898	NOT1_FAR85191	NOT1	129
11632899	NOT1_FAR85191	NOT1	42
11632900	NOT1_FAR85191	NOT1	123
11632901	NOT1_FAR85191	NOT1	60
11632902	NOT1_FAR85191	NOT1	128
11632903	NOT1_FAR85191	NOT1	51
11632904	NOT1_FAR85191	NOT1	101
11632905	NOT1_FAR85191	NOT1	118
11632906	NOT1_FAR85191	NOT1	91
11632907	NOT1_FAR85191	NOT1	84
11632908	NOT1_FAR85191	NOT1	87
11632909	NOT1_FAR85191	NOT1	113
11632910	NOT1_FAR85191	NOT1	28
11632911	NOT1_FAR85191	NOT1	71
11632912	NOT1_FAR85191	NOT1	114
11632913	NOT1_FAR85191	NOT1	80
11632914	NOT1_FAR85191	NOT1	112
11632915	NOT1_FAR85191	NOT1	74
11632916	NOT1_FAR85191	NOT1	70
11632917	NOT1_FAR85191	NOT1	73
11632918	NOT1_FAR85191	NOT1	55
11632919	NOT1_FAR85191	NOT1	103
11632920	NOT1_FAR85191	NOT1	74
11632921	NOT1_FAR85191	NOT1	67
11632922	NOT1_FAR85191	NOT1	130
11632923	NOT1_FAR85191	NOT1	77
11632924	NOT1_FAR85191	NOT1	117
11632925	NOT1_FAR85191	NOT1	92
11632926	NOT1_FAR85191	NOT1	120
11632927	NOT1_FAR85191	NOT1	89
11632928	NOT1_FAR85191	NOT1	127
11632929	NOT1_FAR85191	NOT1	65
11632930	NOT1_FAR85191	NOT1	110
11632931	NOT1_FAR85191	NOT1	31
11632932	NOT1_FAR85191	NOT1	92
11632933	NOT1_FAR85191	NOT1	160
11632934	NOT1_FAR85191	NOT1	110
11632935	NOT1_FAR85191	NOT1	117
11632936	NOT1_FAR85191	NOT1	152
11632937	NOT1_FAR85191	NOT1	136
11632938	NOT1_FAR85191	NOT1	61
11632939	NOT1_FAR85191	NOT1	138
11632940	NOT1_FAR85191	NOT1	54
11632941	NOT1_FAR85191	NOT1	96
11632942	NOT1_FAR85191	NOT1	159
11632943	NOT1_FAR85191	NOT1	149
11632944	NOT1_FAR85191	NOT1	149
11632945	NOT1_FAR85191	NOT1	66
11632946	NOT1_FAR85191	NOT1	70
11632947	NOT1_FAR85191	NOT1	95
11632948	NOT1_FAR85191	NOT1	76
11632949	NOT1_FAR85191	NOT1	126
11632950	NOT1_FAR85191	NOT1	112
11632951	NOT1_FAR85191	NOT1	205
11632952	NOT1_FAR85191	NOT1	53
11632953	NOT1_FAR85191	NOT1	151
11632954	NOT1_FAR85191	NOT1	144
11632955	NOT1_FAR85191	NOT1	84
11632956	NOT1_FAR85191	NOT1	51
11632957	NOT1_FAR85191	NOT1	99
11632958	NOT1_FAR85191	NOT1	168
11632959	NOT1_FAR85191	NOT1	146
11632960	NOT1_FAR85191	NOT1	44
11632961	NOT1_FAR85191	NOT1	115
11632962	NOT1_FAR85191	NOT1	230
11632963	NOT1_FAR85191	NOT1	59
11632964	NOT1_FAR85191	NOT1	79
11632965	NOT1_FAR85191	NOT1	42
11632966	NOT1_FAR85191	NOT1	95
11632967	NOT1_FAR85191	NOT1	75
11632968	NOT1_FAR85191	NOT1	46
11632969	NOT1_FAR85191	NOT1	86
11632970	NOT1_FAR85191	NOT1	71
11632971	NOT1_FAR85191	NOT1	140
11632972	NOT1_FAR85191	NOT1	136
11632973	NOT1_FAR85191	NOT1	195
11632974	NOT1_FAR85191	NOT1	82
11632975	NOT1_FAR85191	NOT1	109
11632976	NOT1_FAR85191	NOT1	84
11632977	NOT1_FAR85191	NOT1	145
11632978	NOT1_FAR85191	NOT1	136
11632979	NOT1_FAR85191	NOT1	93
11632980	NOT1_FAR85191	NOT1	61
11632981	NOT1_FAR85191	NOT1	89
11632982	NOT1_FAR85191	NOT1	164
11632983	NOT1_FAR85191	NOT1	89
11632984	NOT1_FAR85191	NOT1	113
11632985	NOT1_FAR85191	NOT1	113
11632986	NOT1_FAR85191	NOT1	114
11632987	NOT1_FAR85191	NOT1	215
11632988	NOT1_FAR85191	NOT1	136
11632989	NOT1_FAR85191	NOT1	77
11632990	NOT1_FAR85191	NOT1	93
11632991	NOT1_FAR85191	NOT1	98
11632992	NOT1_FAR85191	NOT1	53
11632993	NOT1_FAR85191	NOT1	58
11632994	NOT1_FAR85191	NOT1	41
11632995	NOT1_FAR85191	NOT1	139
11632996	NOT1_FAR85191	NOT1	99
11632997	NOT1_FAR85191	NOT1	151
11632998	NOT1_FAR85191	NOT1	95
11632999	NOT1_FAR85191	NOT1	116
11633000	NOT1_FAR85191	NOT1	132
11633001	NOT1_FAR85191	NOT1	80
11633002	NOT1_FAR85191	NOT1	105
11633003	NOT1_FAR85191	NOT1	89
11633004	NOT1_FAR85191	NOT1	158
11633005	NOT1_FAR85191	NOT1	96
11633006	NOT1_FAR85191	NOT1	143
11633007	NOT1_FAR85191	NOT1	31
11633008	NOT1_FAR85191	NOT1	90
11633009	NOT1_FAR85191	NOT1	118
11633010	NOT1_FAR85191	NOT1	153
11633011	NOT1_FAR85191	NOT1	102
11633012	NOT1_FAR85191	NOT1	59
11633013	NOT1_FAR85191	NOT1	171
11633014	NOT1_FAR85191	NOT1	113
11633015	NOT1_FAR85191	NOT1	43
11633016	NOT1_FAR85191	NOT1	138
11633017	NOT1_FAR85191	NOT1	76
11633018	NOT1_FAR85191	NOT1	63
11633019	NOT1_FAR85191	NOT1	41
11633020	NOT1_FAR85191	NOT1	52
11633021	NOT1_FAR85191	NOT1	106
11633022	NOT1_FAR85191	NOT1	137
11633023	NOT1_FAR85191	NOT1	157
11633024	NOT1_FAR85191	NOT1	182
11633025	NOT1_FAR85191	NOT1	87
11633026	NOT1_FAR85191	NOT1	234
11633027	NOT1_FAR85191	NOT1	94
11633028	NOT1_FAR85191	NOT1	170
11633029	NOT1_FAR85191	NOT1	99
11633030	NOT1_FAR85191	NOT1	121
11633031	NOT1_FAR85191	NOT1	139
11633032	NOT1_FAR85191	NOT1	62
11633033	NOT1_FAR85191	NOT1	152
11633034	NOT1_FAR85191	NOT1	87
11633035	NOT1_FAR85191	NOT1	105
11633036	NOT1_FAR85191	NOT1	52
11633037	NOT1_FAR85191	NOT1	75
11633038	NOT1_FAR85191	NOT1	52
11633039	NOT1_FAR85191	NOT1	69
11633040	NOT1_FAR85191	NOT1	26
11633041	NOT1_FAR85191	NOT1	146
11633042	NOT1_FAR85191	NOT1	180
11633043	NOT1_FAR85191	NOT1	132
11633044	NOT1_FAR85191	NOT1	144
11633045	NOT1_FAR85191	NOT1	92
11633046	NOT1_FAR85191	NOT1	124
11633047	NOT1_FAR85191	NOT1	107
11633048	NOT1_FAR85191	NOT1	100
11633049	NOT1_FAR85191	NOT1	46
11633050	NOT1_FAR85191	NOT1	232
11633051	NOT1_FAR85191	NOT1	60
11633052	NOT1_FAR85191	NOT1	66
11633053	NOT1_FAR85191	NOT1	130
11633054	NOT1_FAR85191	NOT1	63
11633055	NOT1_FAR85191	NOT1	131
11633056	NOT1_FAR85191	NOT1	197
11633057	NOT1_FAR85191	NOT1	154
11633058	NOT1_FAR85191	NOT1	88
11633059	NOT1_FAR85191	NOT1	125
11633060	NOT1_FAR85191	NOT1	71
11633061	NOT1_FAR85191	NOT1	78
11633062	NOT1_FAR85191	NOT1	106
11633063	NOT1_FAR85191	NOT1	67
11633064	NOT1_FAR85191	NOT1	90
11633065	NOT1_FAR85191	NOT1	79
11633066	NOT1_FAR85191	NOT1	88
11633067	NOT1_FAR85191	NOT1	106
11633068	NOT1_FAR85191	NOT1	146
11633069	NOT1_FAR85191	NOT1	70
11633070	NOT1_FAR85191	NOT1	111
11633071	NOT1_FAR85191	NOT1	81
11633072	NOT1_FAR85191	NOT1	82
11633073	NOT1_FAR85191	NOT1	27
11633074	NOT1_FAR85191	NOT1	107
11633075	NOT1_FAR85191	NOT1	92
11633076	NOT1_FAR85191	NOT1	100
11633077	NOT1_FAR85191	NOT1	113
11633078	NOT1_FAR85191	NOT1	85
11633079	NOT1_FAR85191	NOT1	108
11633080	NOT1_FAR85191	NOT1	58
11633081	NOT1_FAR85191	NOT1	88
11633082	NOT1_FAR85191	NOT1	80
11633083	NOT1_FAR85191	NOT1	246
11633084	NOT1_FAR85191	NOT1	86
11633085	NOT1_FAR85191	NOT1	126
11633086	NOT1_FAR85191	NOT1	100
11633087	NOT1_FAR85191	NOT1	122
11633088	NOT1_FAR85191	NOT1	117
11633089	NOT1_FAR85191	NOT1	42
11633090	NOT1_FAR85191	NOT1	85
11633091	NOT1_FAR85191	NOT1	103
11633092	NOT1_FAR85191	NOT1	100
11633093	NOT1_FAR85191	NOT1	54
11633094	NOT1_FAR85191	NOT1	160
11633095	NOT1_FAR85191	NOT1	83
11633096	NOT1_FAR85191	NOT1	91
11633097	NOT1_FAR85191	NOT1	115
11633098	NOT1_FAR85191	NOT1	159
11633099	NOT1_FAR85191	NOT1	196
11633100	NOT1_FAR85191	NOT1	241
11633101	NOT1_FAR85191	NOT1	119
11633102	NOT1_FAR85191	NOT1	158
11633103	NOT1_FAR85191	NOT1	86
11633104	NOT1_FAR85191	NOT1	138
11633105	NOT1_FAR85191	NOT1	154
11633106	NOT1_FAR85191	NOT1	201
11633107	NOT1_FAR85191	NOT1	122
11633108	NOT1_FAR85191	NOT1	108
11633109	NOT1_FAR85191	NOT1	177
11633110	NOT1_FAR85191	NOT1	141
11633111	NOT1_FAR85191	NOT1	169
11633112	NOT1_FAR85191	NOT1	77
11633113	NOT1_FAR85191	NOT1	121
11633114	NOT1_FAR85191	NOT1	122
11633115	NOT1_FAR85191	NOT1	115
11633116	NOT1_FAR85191	NOT1	71
11633117	NOT1_FAR85191	NOT1	60
11633118	NOT1_FAR85191	NOT1	24
11633119	NOT1_FAR85191	NOT1	15
11633120	NOT1_FAR85191	NOT1	151
11633121	NOT1_FAR85191	NOT1	174
11633122	NOT1_FAR85191	NOT1	99
11633123	NOT1_FAR85191	NOT1	137
11633124	NOT1_FAR85191	NOT1	111
11633125	NOT1_FAR85191	NOT1	129
11633126	NOT1_FAR85191	NOT1	118
11633127	NOT1_FAR85191	NOT1	34
11633128	NOT1_FAR85191	NOT1	71
11633129	NOT1_FAR85191	NOT1	97
11633130	NOT1_FAR85191	NOT1	34
11633131	NOT1_FAR85191	NOT1	177
11633132	NOT1_FAR85191	NOT1	62
11633133	NOT1_FAR85191	NOT1	55
11633134	NOT1_FAR85191	NOT1	121
11633135	NOT1_FAR85191	NOT1	36
11633136	NOT1_FAR85191	NOT1	95
11633137	NOT1_FAR85191	NOT1	101
11633138	NOT1_FAR85191	NOT1	123
11633139	NOT1_FAR85191	NOT1	221
11633140	NOT1_FAR85191	NOT1	162
11633141	NOT1_FAR85191	NOT1	39
11633142	NOT1_FAR85191	NOT1	153
11633143	NOT1_FAR85191	NOT1	152
11633144	NOT1_FAR85191	NOT1	123
11633145	NOT1_FAR85191	NOT1	110
11633146	NOT1_FAR85191	NOT1	107
11633147	NOT1_FAR85191	NOT1	65
11633148	NOT1_FAR85191	NOT1	150
11633149	NOT1_FAR85191	NOT1	119
11633150	NOT1_FAR85191	NOT1	167
11633151	NOT1_FAR85191	NOT1	164
11633152	NOT1_FAR85191	NOT1	92
11633153	NOT1_FAR85191	NOT1	157
11633154	NOT1_FAR85191	NOT1	69
11633155	NOT1_FAR85191	NOT1	79
11633156	NOT1_FAR85191	NOT1	102
11633157	NOT1_FAR85191	NOT1	143
11633158	NOT1_FAR85191	NOT1	115
11633159	NOT1_FAR85191	NOT1	95
11633160	NOT1_FAR85191	NOT1	51
11633161	NOT1_FAR85191	NOT1	102
11633162	NOT1_FAR85191	NOT1	85
11633163	NOT1_FAR85191	NOT1	55
11633164	NOT1_FAR85191	NOT1	159
11633165	NOT1_FAR85191	NOT1	49
11633166	NOT1_FAR85191	NOT1	158
11633167	NOT1_FAR85191	NOT1	102
11633168	NOT1_FAR85191	NOT1	90
11633169	NOT1_FAR85191	NOT1	169
11633170	NOT1_FAR85191	NOT1	83
11633171	NOT1_FAR85191	NOT1	109
11633172	NOT1_FAR85191	NOT1	191
11633173	NOT1_FAR85191	NOT1	82
11633174	NOT1_FAR85191	NOT1	125
11633175	NOT1_FAR85191	NOT1	105
11633176	NOT1_FAR85191	NOT1	142
11633177	NOT1_FAR85191	NOT1	100
11633178	NOT1_FAR85191	NOT1	124
11633179	NOT1_FAR85191	NOT1	49
11633180	NOT1_FAR85191	NOT1	34
11633181	NOT1_FAR85191	NOT1	71
11633182	NOT1_FAR85191	NOT1	50
11633183	NOT1_FAR85191	NOT1	118
11633184	NOT1_FAR85191	NOT1	123
11633185	NOT1_FAR85191	NOT1	77
11633186	NOT1_FAR85191	NOT1	80
11633187	NOT1_FAR85191	NOT1	110
11633188	NOT1_FAR85191	NOT1	178
11633189	NOT1_FAR85191	NOT1	104
11633190	NOT1_FAR85191	NOT1	127
11633191	NOT1_FAR85191	NOT1	115
11633192	NOT1_FAR85191	NOT1	79
11633193	NOT1_FAR85191	NOT1	45
11633194	NOT1_FAR85191	NOT1	68
11633195	NOT1_FAR85191	NOT1	152
11633196	NOT1_FAR85191	NOT1	89
11633197	NOT1_FAR85191	NOT1	119
11633198	NOT1_FAR85191	NOT1	163
11633199	NOT1_FAR85191	NOT1	138
11633200	NOT1_FAR85191	NOT1	71
11633201	NOT1_FAR85191	NOT1	71
11633202	NOT1_FAR85191	NOT1	88
11633203	NOT1_FAR85191	NOT1	225
11633204	NOT1_FAR85191	NOT1	146
11633205	NOT1_FAR85191	NOT1	148
11633206	NOT1_FAR85191	NOT1	154
11633207	NOT1_FAR85191	NOT1	164
11633208	NOT1_FAR85191	NOT1	100
11633209	NOT1_FAR85191	NOT1	84
11633210	NOT1_FAR85191	NOT1	136
11633211	NOT1_FAR85191	NOT1	56
11633212	NOT1_FAR85191	NOT1	125
11633213	NOT1_FAR85191	NOT1	122
11633214	NOT1_FAR85191	NOT1	124
11633215	NOT1_FAR85191	NOT1	204
11633216	NOT1_FAR85191	NOT1	144
11633217	NOT1_FAR85191	NOT1	77
11633218	NOT1_FAR85191	NOT1	72
11633219	NOT1_FAR85191	NOT1	131
11633220	NOT1_FAR85191	NOT1	182
11633221	NOT1_FAR85191	NOT1	127
11633222	NOT1_FAR85191	NOT1	108
11633223	NOT1_FAR85191	NOT1	45
11633224	NOT1_FAR85191	NOT1	32
11633225	NOT1_FAR85191	NOT1	117
11633226	NOT1_FAR85191	NOT1	180
11633227	NOT1_FAR85191	NOT1	76
11633228	NOT1_FAR85191	NOT1	119
11633229	NOT1_FAR85191	NOT1	142
11633230	NOT1_FAR85191	NOT1	27
11633231	NOT1_FAR85191	NOT1	123
11633232	NOT1_FAR85191	NOT1	151
11633233	NOT1_FAR85191	NOT1	74
11633234	NOT1_FAR85191	NOT1	126
11633235	NOT1_FAR85191	NOT1	85
11633236	NOT1_FAR85191	NOT1	129
11633237	NOT1_FAR85191	NOT1	103
11633238	NOT1_FAR85191	NOT1	118
11633239	NOT1_FAR85191	NOT1	98
11633240	NOT1_FAR85191	NOT1	113
11633241	NOT1_FAR85191	NOT1	169
11633242	NOT1_FAR85191	NOT1	49
11633243	NOT1_FAR85191	NOT1	42
11633244	NOT1_FAR85191	NOT1	80
11633245	NOT1_FAR85191	NOT1	100
11633246	NOT1_FAR85191	NOT1	47
11633247	NOT1_FAR85191	NOT1	98
11633248	NOT1_FAR85191	NOT1	64
11633249	NOT1_FAR85191	NOT1	68
11633250	NOT1_FAR85191	NOT1	112
11633251	NOT1_FAR85191	NOT1	186
11633252	NOT1_FAR85191	NOT1	101
11633253	NOT1_FAR85191	NOT1	129
11633254	NOT1_FAR85191	NOT1	52
11633255	NOT1_FAR85191	NOT1	115
11633256	NOT1_FAR85191	NOT1	93
11633257	NOT1_FAR85191	NOT1	114
11633258	NOT1_FAR85191	NOT1	95
11633259	NOT1_FAR85191	NOT1	123
11633260	NOT1_FAR85191	NOT1	80
11633261	NOT1_FAR85191	NOT1	62
11633262	NOT1_FAR85191	NOT1	143
11633263	NOT1_FAR85191	NOT1	47
11633264	NOT1_FAR85191	NOT1	55
11633265	NOT1_FAR85191	NOT1	62
11633266	NOT1_FAR85191	NOT1	29
11633267	NOT1_FAR85191	NOT1	117
11633268	NOT1_FAR85191	NOT1	61
11633269	NOT1_FAR85191	NOT1	125
11633270	NOT1_FAR85191	NOT1	53
11633271	NOT1_FAR85191	NOT1	59
11633272	NOT1_FAR85191	NOT1	173
11633273	NOT1_FAR85191	NOT1	49
11633274	NOT1_FAR85191	NOT1	68
11633275	NOT1_FAR85191	NOT1	97
11633276	NOT1_FAR85191	NOT1	63
11633277	NOT1_FAR85191	NOT1	67
11633278	NOT1_FAR85191	NOT1	67
11633279	NOT1_FAR85191	NOT1	90
11633280	NOT1_FAR85191	NOT1	57
11633281	NOT1_FAR85191	NOT1	78
11633282	NOT1_FAR85191	NOT1	186
11633283	NOT1_FAR85191	NOT1	127
11633284	NOT1_FAR85191	NOT1	119
11633285	NOT1_FAR85191	NOT1	53
11633286	NOT1_FAR85191	NOT1	136
11633287	NOT1_FAR85191	NOT1	65
11633288	NOT1_FAR85191	NOT1	128
11633289	NOT1_FAR85191	NOT1	105
11633290	NOT1_FAR85191	NOT1	80
11633291	NOT1_FAR85191	NOT1	146
11633292	NOT1_FAR85191	NOT1	98
11633293	NOT1_FAR85191	NOT1	60
11633294	NOT1_FAR85191	NOT1	177
11633295	NOT1_FAR85191	NOT1	65
11633296	NOT1_FAR85191	NOT1	226
11633297	NOT1_FAR85191	NOT1	272
11633298	NOT1_FAR85191	NOT1	17
11633299	NOT1_FAR85191	NOT1	122
11633300	NOT1_FAR85191	NOT1	183
11633301	NOT1_FAR85191	NOT1	188
11633302	NOT1_FAR85191	NOT1	130
11633303	NOT1_FAR85191	NOT1	90
11633304	NOT1_FAR85191	NOT1	141
11633305	NOT1_FAR85191	NOT1	118
11633306	NOT1_FAR85191	NOT1	75
11633307	NOT1_FAR85191	NOT1	47
11633308	NOT1_FAR85191	NOT1	129
11633309	NOT1_FAR85191	NOT1	42
11633310	NOT1_FAR85191	NOT1	123
11633311	NOT1_FAR85191	NOT1	60
11633312	NOT1_FAR85191	NOT1	128
11633313	NOT1_FAR85191	NOT1	51
11633314	NOT1_FAR85191	NOT1	101
11633315	NOT1_FAR85191	NOT1	118
11633316	NOT1_FAR85191	NOT1	91
11633317	NOT1_FAR85191	NOT1	84
11633318	NOT1_FAR85191	NOT1	87
11633319	NOT1_FAR85191	NOT1	113
11633320	NOT1_FAR85191	NOT1	28
11633321	NOT1_FAR85191	NOT1	71
11633322	NOT1_FAR85191	NOT1	114
11633323	NOT1_FAR85191	NOT1	80
11633324	NOT1_FAR85191	NOT1	112
11633325	NOT1_FAR85191	NOT1	74
11633326	NOT1_FAR85191	NOT1	70
11633327	NOT1_FAR85191	NOT1	73
11633328	NOT1_FAR85191	NOT1	55
11633329	NOT1_FAR85191	NOT1	103
11633330	NOT1_FAR85191	NOT1	74
11633331	NOT1_FAR85191	NOT1	67
11633332	NOT1_FAR85191	NOT1	130
11633333	NOT1_FAR85191	NOT1	77
11633334	NOT1_FAR85191	NOT1	117
11633335	NOT1_FAR85191	NOT1	92
11633336	NOT1_FAR85191	NOT1	120
11633337	NOT1_FAR85191	NOT1	89
11633338	NOT1_FAR85191	NOT1	127
11633339	NOT1_FAR85191	NOT1	65
11633340	NOT1_FAR85191	NOT1	110
11633341	NOT1_FAR85191	NOT1	31
11633342	NOT1_FAR85191	NOT1	85
11633343	NOT1_FAR85191	NOT1	198
11633344	NOT1_FAR85191	NOT1	72
11633345	NOT1_FAR85191	NOT1	142
11633346	NOT1_FAR85191	NOT1	111
11633347	NOT1_FAR85191	NOT1	115
11633348	NOT1_FAR85191	NOT1	11
11633349	NOT1_FAR85191	NOT1	126
11633350	NOT1_FAR85191	NOT1	79
11633351	NOT1_FAR85191	NOT1	71
11633352	NOT1_FAR85191	NOT1	81
11633353	NOT1_FAR85191	NOT1	174
11633354	NOT1_FAR85191	NOT1	97
11633355	NOT1_FAR85191	NOT1	182
11633356	NOT1_FAR85191	NOT1	124
11633357	NOT1_FAR85191	NOT1	85
11633358	NOT1_FAR85191	NOT1	71
11633359	NOT1_FAR85191	NOT1	81
11633360	NOT1_FAR85191	NOT1	174
11633361	NOT1_FAR85191	NOT1	97
11633362	NOT1_FAR85191	NOT1	162
11633363	NOT1_FAR85191	NOT1	82
11633364	NOT1_FAR85191	NOT1	84
11633365	NOT1_FAR85191	NOT1	162
11633366	NOT1_FAR85191	NOT1	174
11633367	NOT1_FAR85191	NOT1	137
11633368	NOT1_FAR85191	NOT1	162
11633369	NOT1_FAR85191	NOT1	129
11633370	NOT1_FAR85191	NOT1	187
11633371	NOT1_FAR85191	NOT1	145
11633372	NOT1_FAR85191	NOT1	174
11633373	NOT1_FAR85191	NOT1	84
11633374	NOT1_FAR85191	NOT1	82
11633375	NOT1_FAR85191	NOT1	162
11633376	NOT1_FAR85191	NOT1	125
11633377	NOT1_FAR85191	NOT1	137
11633378	NOT1_FAR85191	NOT1	162
11633379	NOT1_FAR85191	NOT1	129
11633380	NOT1_FAR85191	NOT1	187
11633381	NOT1_FAR85191	NOT1	47
11633382	NOT1_FAR85191	NOT1	155
11633383	NOT1_FAR85191	NOT1	137
11633384	NOT1_FAR85191	NOT1	59
11633385	NOT1_FAR85191	NOT1	119
11633386	NOT1_FAR85191	NOT1	134
11633387	NOT1_FAR85191	NOT1	91
11633388	NOT1_FAR85191	NOT1	110
11633389	NOT1_FAR85191	NOT1	155
11633390	NOT1_FAR85191	NOT1	155
11633391	NOT1_FAR85191	NOT1	80
11633392	NOT1_FAR85191	NOT1	93
11633393	NOT1_FAR85191	NOT1	87
11633394	NOT1_FAR85191	NOT1	134
11633395	NOT1_FAR85191	NOT1	91
11633396	NOT1_FAR85191	NOT1	110
11633397	NOT1_FAR85191	NOT1	155
11633398	NOT1_FAR85191	NOT1	155
11633399	NOT1_FAR85191	NOT1	80
11633400	NOT1_FAR85191	NOT1	93
11633401	NOT1_FAR85191	NOT1	87
11633402	NOT1_FAR85191	NOT1	91
11633403	NOT1_FAR85191	NOT1	134
11633404	NOT1_FAR85191	NOT1	110
11633405	NOT1_FAR85191	NOT1	155
11633406	NOT1_FAR85191	NOT1	80
11633407	NOT1_FAR85191	NOT1	93
11633408	NOT1_FAR85191	NOT1	87
11633409	NOT1_FAR85191	NOT1	134
11633410	NOT1_FAR85191	NOT1	91
11633411	NOT1_FAR85191	NOT1	110
11633412	NOT1_FAR85191	NOT1	155
11633413	NOT1_FAR85191	NOT1	80
11633414	NOT1_FAR85191	NOT1	93
11633415	NOT1_FAR85191	NOT1	87
11633416	NOT1_FAR85191	NOT1	113
11633417	NOT1_FAR85191	NOT1	148
11633418	NOT1_FAR85191	NOT1	123
11633419	NOT1_FAR85191	NOT1	158
11633420	NOT1_FAR85191	NOT1	113
11633421	NOT1_FAR85191	NOT1	148
11633422	NOT1_FAR85191	NOT1	123
11633423	NOT1_FAR85191	NOT1	158
11633424	NOT1_FAR85191	NOT1	113
11633425	NOT1_FAR85191	NOT1	148
11633426	NOT1_FAR85191	NOT1	123
11633427	NOT1_FAR85191	NOT1	158
11633428	NOT1_FAR85191	NOT1	113
11633429	NOT1_FAR85191	NOT1	148
11633430	NOT1_FAR85191	NOT1	123
11633431	NOT1_FAR85191	NOT1	158
11633432	NOT1_FAR85191	NOT1	113
11633433	NOT1_FAR85191	NOT1	148
11633434	NOT1_FAR85191	NOT1	123
11633435	NOT1_FAR85191	NOT1	158
11633436	NOT1_FAR85191	NOT1	99
11633437	NOT1_FAR85191	NOT1	141
11633438	NOT1_FAR85191	NOT1	62
11633439	NOT1_FAR85191	NOT1	108
11633440	NOT1_FAR85191	NOT1	110
11633441	NOT1_FAR85191	NOT1	113
11633442	NOT1_FAR85191	NOT1	177
11633443	NOT1_FAR85191	NOT1	64
11633444	NOT1_FAR85191	NOT1	239
11633445	NOT1_FAR85191	NOT1	62
11633446	NOT1_FAR85191	NOT1	75
11633447	NOT1_FAR85191	NOT1	77
11633448	NOT1_FAR85191	NOT1	100
11633449	NOT1_FAR85191	NOT1	156
11633450	NOT1_FAR85191	NOT1	202
11633451	NOT1_FAR85191	NOT1	137
11633452	NOT1_FAR85191	NOT1	63
11633453	NOT1_FAR85191	NOT1	47
11633454	NOT1_FAR85191	NOT1	127
11633455	NOT1_FAR85191	NOT1	113
11633456	NOT1_FAR85191	NOT1	110
11633457	NOT1_FAR85191	NOT1	100
11633458	NOT1_FAR85191	NOT1	73
11633459	NOT1_FAR85191	NOT1	120
11633460	NOT1_FAR85191	NOT1	71
11633461	NOT1_FAR85191	NOT1	94
11633462	NOT1_FAR85191	NOT1	49
11633463	NOT1_FAR85191	NOT1	141
11633464	NOT1_FAR85191	NOT1	114
11633465	NOT1_FAR85191	NOT1	113
11633466	NOT1_FAR85191	NOT1	104
11633467	NOT1_FAR85191	NOT1	132
11633468	NOT1_FAR85191	NOT1	157
11633469	NOT1_FAR85191	NOT1	100
11633470	NOT1_FAR85191	NOT1	172
11633471	NOT1_FAR85191	NOT1	44
11633472	NOT1_FAR85191	NOT1	97
11633473	NOT1_FAR85191	NOT1	108
11633474	NOT1_FAR85191	NOT1	161
11633475	NOT1_FAR85191	NOT1	157
11633476	NOT1_FAR85191	NOT1	211
11633477	NOT1_FAR85191	NOT1	43
11633478	NOT1_FAR85191	NOT1	99
11633479	NOT1_FAR85191	NOT1	64
11633480	NOT1_FAR85191	NOT1	239
11633481	NOT1_FAR85191	NOT1	156
11633482	NOT1_FAR85191	NOT1	62
11633483	NOT1_FAR85191	NOT1	73
11633484	NOT1_FAR85191	NOT1	202
11633485	NOT1_FAR85191	NOT1	137
11633486	NOT1_FAR85191	NOT1	63
11633487	NOT1_FAR85191	NOT1	100
11633488	NOT1_FAR85191	NOT1	75
11633489	NOT1_FAR85191	NOT1	47
11633490	NOT1_FAR85191	NOT1	127
11633491	NOT1_FAR85191	NOT1	110
11633492	NOT1_FAR85191	NOT1	113
11633493	NOT1_FAR85191	NOT1	120
11633494	NOT1_FAR85191	NOT1	100
11633495	NOT1_FAR85191	NOT1	71
11633496	NOT1_FAR85191	NOT1	94
11633497	NOT1_FAR85191	NOT1	49
11633498	NOT1_FAR85191	NOT1	141
11633499	NOT1_FAR85191	NOT1	114
11633500	NOT1_FAR85191	NOT1	77
11633501	NOT1_FAR85191	NOT1	113
11633502	NOT1_FAR85191	NOT1	104
11633503	NOT1_FAR85191	NOT1	132
11633504	NOT1_FAR85191	NOT1	157
11633505	NOT1_FAR85191	NOT1	100
11633506	NOT1_FAR85191	NOT1	172
11633507	NOT1_FAR85191	NOT1	44
11633508	NOT1_FAR85191	NOT1	97
11633509	NOT1_FAR85191	NOT1	108
11633510	NOT1_FAR85191	NOT1	161
11633511	NOT1_FAR85191	NOT1	157
11633512	NOT1_FAR85191	NOT1	211
11633513	NOT1_FAR85191	NOT1	43
11633514	NOT1_FAR85191	NOT1	99
11633515	NOT1_FAR85191	NOT1	177
11633516	NOT1_FAR85191	NOT1	64
11633517	NOT1_FAR85191	NOT1	239
11633518	NOT1_FAR85191	NOT1	99
11633519	NOT1_FAR85191	NOT1	177
11633520	NOT1_FAR85191	NOT1	64
11633521	NOT1_FAR85191	NOT1	239
11633522	NOT1_FAR85191	NOT1	177
11633523	NOT1_FAR85191	NOT1	64
11633524	NOT1_FAR85191	NOT1	239
11633525	NOT1_FAR85191	NOT1	135
11633526	NOT1_FAR85191	NOT1	170
11633527	NOT1_FAR85191	NOT1	61
11633528	NOT1_FAR85191	NOT1	108
11633529	NOT1_FAR85191	NOT1	95
11633530	NOT1_FAR85191	NOT1	130
11633531	NOT1_FAR85191	NOT1	133
11633532	NOT1_FAR85191	NOT1	91
11633533	NOT1_FAR85191	NOT1	135
11633534	NOT1_FAR85191	NOT1	170
11633535	NOT1_FAR85191	NOT1	61
11633536	NOT1_FAR85191	NOT1	108
11633537	NOT1_FAR85191	NOT1	95
11633538	NOT1_FAR85191	NOT1	130
11633539	NOT1_FAR85191	NOT1	80
11633540	NOT1_FAR85191	NOT1	153
11633541	NOT1_FAR85191	NOT1	142
11633542	NOT1_FAR85191	NOT1	168
11633543	NOT1_FAR85191	NOT1	104
11633544	NOT1_FAR85191	NOT1	97
11633545	NOT1_FAR85191	NOT1	154
11633546	NOT1_FAR85191	NOT1	143
11633547	NOT1_FAR85191	NOT1	148
11633548	NOT1_FAR85191	NOT1	144
11633549	NOT1_FAR85191	NOT1	185
11633550	NOT1_FAR85191	NOT1	148
11633551	NOT1_FAR85191	NOT1	144
11633552	NOT1_FAR85191	NOT1	185
11633553	NOT1_FAR85191	NOT1	148
11633554	NOT1_FAR85191	NOT1	144
11633555	NOT1_FAR85191	NOT1	185
11633556	NOT1_FAR85191	NOT1	148
11633557	NOT1_FAR85191	NOT1	144
11633558	NOT1_FAR85191	NOT1	185
11633559	NOT1_FAR85191	NOT1	372
11633560	NOT1_FAR85191	NOT1	372
11633561	NOT1_FAR85191	NOT1	185
11633562	NOT1_FAR85191	NOT1	185
11633563	NOT1_FAR85191	NOT1	54
11633564	NOT1_FAR85191	NOT1	249
11633565	NOT1_FAR85191	NOT1	134
11633566	NOT1_FAR85191	NOT1	269
11633567	NOT1_FAR85191	NOT1	54
11633568	NOT1_FAR85191	NOT1	249
11633569	NOT1_FAR85191	NOT1	269
11633570	NOT1_FAR85191	NOT1	54
11633571	NOT1_FAR85191	NOT1	54
11633572	NOT1_FAR85191	NOT1	249
11633573	NOT1_FAR85191	NOT1	134
11633574	NOT1_FAR85191	NOT1	269
11633575	NOT1_FAR85191	NOT1	54
11633576	NOT1_FAR85191	NOT1	249
11633577	NOT1_FAR85191	NOT1	134
11633578	NOT1_FAR85191	NOT1	54
11633579	NOT1_FAR85191	NOT1	269
11633580	NOT1_FAR85191	NOT1	249
11633581	NOT1_FAR85191	NOT1	134
11633582	NOT1_FAR85191	NOT1	134
11633583	NOT1_FAR85191	NOT1	269
11633584	NOT1_FAR85191	NOT1	249
11633585	NOT1_FAR85191	NOT1	134
11633586	NOT1_FAR85191	NOT1	269
11633587	NOT1_FAR85191	NOT1	100
11633588	NOT1_FAR85191	NOT1	98
11633589	NOT1_FAR85191	NOT1	148
11633590	NOT1_FAR85191	NOT1	87
11633591	NOT1_FAR85191	NOT1	88
11633592	NOT1_FAR85191	NOT1	132
11633593	NOT1_FAR85191	NOT1	100
11633594	NOT1_FAR85191	NOT1	234
11633595	NOT1_FAR85191	NOT1	234
11633596	NOT1_FAR85191	NOT1	290
11633597	NOT1_FAR85191	NOT1	290
11633598	NOT1_FAR85191	NOT1	42
11633599	NOT1_FAR85191	NOT1	84
11633600	NOT1_FAR85191	NOT1	100
11633601	NOT1_FAR85191	NOT1	98
11633602	NOT1_FAR85191	NOT1	148
11633603	NOT1_FAR85191	NOT1	87
11633604	NOT1_FAR85191	NOT1	88
11633605	NOT1_FAR85191	NOT1	132
11633606	NOT1_FAR85191	NOT1	100
11633607	NOT1_FAR85191	NOT1	234
11633608	NOT1_FAR85191	NOT1	234
11633609	NOT1_FAR85191	NOT1	290
11633610	NOT1_FAR85191	NOT1	290
11633611	NOT1_FAR85191	NOT1	42
11633612	NOT1_FAR85191	NOT1	84
11633613	NOT1_FAR85191	NOT1	100
11633614	NOT1_FAR85191	NOT1	87
11633615	NOT1_FAR85191	NOT1	98
11633616	NOT1_FAR85191	NOT1	148
11633617	NOT1_FAR85191	NOT1	88
11633618	NOT1_FAR85191	NOT1	100
11633619	NOT1_FAR85191	NOT1	132
11633620	NOT1_FAR85191	NOT1	234
11633621	NOT1_FAR85191	NOT1	234
11633622	NOT1_FAR85191	NOT1	290
11633623	NOT1_FAR85191	NOT1	290
11633624	NOT1_FAR85191	NOT1	118
11633625	NOT1_FAR85191	NOT1	139
11633626	NOT1_FAR85191	NOT1	99
11633627	NOT1_FAR85191	NOT1	66
11633628	NOT1_FAR85191	NOT1	119
11633629	NOT1_FAR85191	NOT1	133
11633630	NOT1_FAR85191	NOT1	82
11633631	NOT1_FAR85191	NOT1	177
11633632	NOT1_FAR85191	NOT1	153
11633633	NOT1_FAR85191	NOT1	127
11633634	NOT1_FAR85191	NOT1	127
11633635	NOT1_FAR85191	NOT1	103
11633636	NOT1_FAR85191	NOT1	147
11633637	NOT1_FAR85191	NOT1	128
11633638	NOT1_FAR85191	NOT1	98
11633639	NOT1_FAR85191	NOT1	117
11633640	NOT1_FAR85191	NOT1	166
11633641	NOT1_FAR85191	NOT1	82
11633642	NOT1_FAR85191	NOT1	125
11633643	NOT1_FAR85191	NOT1	128
11633644	NOT1_FAR85191	NOT1	47
11633645	NOT1_FAR85191	NOT1	85
11633646	NOT1_FAR85191	NOT1	47
11633647	NOT1_FAR85191	NOT1	113
11633648	NOT1_FAR85191	NOT1	115
11633649	NOT1_FAR85191	NOT1	36
11633650	NOT1_FAR85191	NOT1	106
11633651	NOT1_FAR85191	NOT1	74
11633652	NOT1_FAR85191	NOT1	173
11633653	NOT1_FAR85191	NOT1	115
11633654	NOT1_FAR85191	NOT1	67
11633655	NOT1_FAR85191	NOT1	66
11633656	NOT1_FAR85191	NOT1	119
11633657	NOT1_FAR85191	NOT1	90
11633658	NOT1_FAR85191	NOT1	130
11633659	NOT1_FAR85191	NOT1	138
11633660	NOT1_FAR85191	NOT1	126
11633661	NOT1_FAR85191	NOT1	222
11633662	NOT1_FAR85191	NOT1	135
11633663	NOT1_FAR85191	NOT1	75
11633664	NOT1_FAR85191	NOT1	119
11633665	NOT1_FAR85191	NOT1	75
11633666	NOT1_FAR85191	NOT1	74
11633667	NOT1_FAR85191	NOT1	43
11633668	NOT1_FAR85191	NOT1	66
11633669	NOT1_FAR85191	NOT1	118
11633670	NOT1_FAR85191	NOT1	143
11633671	NOT1_FAR85191	NOT1	106
11633672	NOT1_FAR85191	NOT1	173
11633673	NOT1_FAR85191	NOT1	104
11633674	NOT1_FAR85191	NOT1	101
11633675	NOT1_FAR85191	NOT1	175
11633676	NOT1_FAR85191	NOT1	109
11633677	NOT1_FAR85191	NOT1	133
11633678	NOT1_FAR85191	NOT1	114
11633679	NOT1_FAR85191	NOT1	123
11633680	NOT1_FAR85191	NOT1	41
11633681	NOT1_FAR85191	NOT1	105
11633682	NOT1_FAR85191	NOT1	118
11633683	NOT1_FAR85191	NOT1	115
11633684	NOT1_FAR85191	NOT1	133
11633685	NOT1_FAR85191	NOT1	101
11633686	NOT1_FAR85191	NOT1	57
11633687	NOT1_FAR85191	NOT1	75
11633688	NOT1_FAR85191	NOT1	131
11633689	NOT1_FAR85191	NOT1	81
11633690	NOT1_FAR85191	NOT1	86
11633691	NOT1_FAR85191	NOT1	122
11633692	NOT1_FAR85191	NOT1	140
11633693	NOT1_FAR85191	NOT1	116
11633694	NOT1_FAR85191	NOT1	103
11633695	NOT1_FAR85191	NOT1	159
11633696	NOT1_FAR85191	NOT1	101
11633697	NOT1_FAR85191	NOT1	82
11633698	NOT1_FAR85191	NOT1	116
11633699	NOT1_FAR85191	NOT1	55
11633700	NOT1_FAR85191	NOT1	54
11633701	NOT1_FAR85191	NOT1	104
11633702	NOT1_FAR85191	NOT1	145
11633703	NOT1_FAR85191	NOT1	90
11633704	NOT1_FAR85191	NOT1	80
11633705	NOT1_FAR85191	NOT1	132
11633706	NOT1_FAR85191	NOT1	134
11633707	NOT1_FAR85191	NOT1	93
11633708	NOT1_FAR85191	NOT1	109
11633709	NOT1_FAR85191	NOT1	88
11633710	NOT1_FAR85191	NOT1	98
11633711	NOT1_FAR85191	NOT1	60
11633712	NOT1_FAR85191	NOT1	93
11633713	NOT1_FAR85191	NOT1	125
11633714	NOT1_FAR85191	NOT1	133
11633715	NOT1_FAR85191	NOT1	207
11633716	NOT1_FAR85191	NOT1	68
11633717	NOT1_FAR85191	NOT1	97
11633718	NOT1_FAR85191	NOT1	112
11633719	NOT1_FAR85191	NOT1	102
11633720	NOT1_FAR85191	NOT1	108
11633721	NOT1_FAR85191	NOT1	139
11633722	NOT1_FAR85191	NOT1	118
11633723	NOT1_FAR85191	NOT1	66
11633724	NOT1_FAR85191	NOT1	99
11633725	NOT1_FAR85191	NOT1	119
11633726	NOT1_FAR85191	NOT1	133
11633727	NOT1_FAR85191	NOT1	82
11633728	NOT1_FAR85191	NOT1	177
11633729	NOT1_FAR85191	NOT1	127
11633730	NOT1_FAR85191	NOT1	127
11633731	NOT1_FAR85191	NOT1	103
11633732	NOT1_FAR85191	NOT1	147
11633733	NOT1_FAR85191	NOT1	128
11633734	NOT1_FAR85191	NOT1	98
11633735	NOT1_FAR85191	NOT1	117
11633736	NOT1_FAR85191	NOT1	166
11633737	NOT1_FAR85191	NOT1	82
11633738	NOT1_FAR85191	NOT1	125
11633739	NOT1_FAR85191	NOT1	128
11633740	NOT1_FAR85191	NOT1	47
11633741	NOT1_FAR85191	NOT1	85
11633742	NOT1_FAR85191	NOT1	47
11633743	NOT1_FAR85191	NOT1	113
11633744	NOT1_FAR85191	NOT1	115
11633745	NOT1_FAR85191	NOT1	36
11633746	NOT1_FAR85191	NOT1	106
11633747	NOT1_FAR85191	NOT1	74
11633748	NOT1_FAR85191	NOT1	173
11633749	NOT1_FAR85191	NOT1	115
11633750	NOT1_FAR85191	NOT1	67
11633751	NOT1_FAR85191	NOT1	66
11633752	NOT1_FAR85191	NOT1	119
11633753	NOT1_FAR85191	NOT1	90
11633754	NOT1_FAR85191	NOT1	130
11633755	NOT1_FAR85191	NOT1	138
11633756	NOT1_FAR85191	NOT1	126
11633757	NOT1_FAR85191	NOT1	222
11633758	NOT1_FAR85191	NOT1	135
11633759	NOT1_FAR85191	NOT1	119
11633760	NOT1_FAR85191	NOT1	75
11633761	NOT1_FAR85191	NOT1	74
11633762	NOT1_FAR85191	NOT1	75
11633763	NOT1_FAR85191	NOT1	43
11633764	NOT1_FAR85191	NOT1	118
11633765	NOT1_FAR85191	NOT1	143
11633766	NOT1_FAR85191	NOT1	106
11633767	NOT1_FAR85191	NOT1	173
11633768	NOT1_FAR85191	NOT1	132
11633769	NOT1_FAR85191	NOT1	114
11633770	NOT1_FAR85191	NOT1	123
11633771	NOT1_FAR85191	NOT1	41
11633772	NOT1_FAR85191	NOT1	101
11633773	NOT1_FAR85191	NOT1	153
11633774	NOT1_FAR85191	NOT1	104
11633775	NOT1_FAR85191	NOT1	134
11633776	NOT1_FAR85191	NOT1	131
11633777	NOT1_FAR85191	NOT1	105
11633778	NOT1_FAR85191	NOT1	101
11633779	NOT1_FAR85191	NOT1	122
11633780	NOT1_FAR85191	NOT1	57
11633781	NOT1_FAR85191	NOT1	66
11633782	NOT1_FAR85191	NOT1	133
11633783	NOT1_FAR85191	NOT1	93
11633784	NOT1_FAR85191	NOT1	54
11633785	NOT1_FAR85191	NOT1	103
11633786	NOT1_FAR85191	NOT1	55
11633787	NOT1_FAR85191	NOT1	140
11633788	NOT1_FAR85191	NOT1	80
11633789	NOT1_FAR85191	NOT1	109
11633790	NOT1_FAR85191	NOT1	159
11633791	NOT1_FAR85191	NOT1	116
11633792	NOT1_FAR85191	NOT1	90
11633793	NOT1_FAR85191	NOT1	116
11633794	NOT1_FAR85191	NOT1	101
11633795	NOT1_FAR85191	NOT1	118
11633796	NOT1_FAR85191	NOT1	75
11633797	NOT1_FAR85191	NOT1	109
11633798	NOT1_FAR85191	NOT1	115
11633799	NOT1_FAR85191	NOT1	133
11633800	NOT1_FAR85191	NOT1	104
11633801	NOT1_FAR85191	NOT1	81
11633802	NOT1_FAR85191	NOT1	82
11633803	NOT1_FAR85191	NOT1	86
11633804	NOT1_FAR85191	NOT1	175
11633805	NOT1_FAR85191	NOT1	145
11633806	NOT1_FAR85191	NOT1	88
11633807	NOT1_FAR85191	NOT1	98
11633808	NOT1_FAR85191	NOT1	60
11633809	NOT1_FAR85191	NOT1	93
11633810	NOT1_FAR85191	NOT1	125
11633811	NOT1_FAR85191	NOT1	133
11633812	NOT1_FAR85191	NOT1	207
11633813	NOT1_FAR85191	NOT1	68
11633814	NOT1_FAR85191	NOT1	112
11633815	NOT1_FAR85191	NOT1	102
11633816	NOT1_FAR85191	NOT1	108
11633817	NOT1_FAR85191	NOT1	133
11633818	NOT1_FAR85191	NOT1	125
11633819	NOT1_FAR85191	NOT1	127
11633820	NOT1_FAR85191	NOT1	117
11633821	NOT1_FAR85191	NOT1	128
11633822	NOT1_FAR85191	NOT1	97
11633823	NOT1_FAR85191	NOT1	113
11633824	NOT1_FAR85191	NOT1	67
11633825	NOT1_FAR85191	NOT1	119
11633826	NOT1_FAR85191	NOT1	130
11633827	NOT1_FAR85191	NOT1	143
11633828	NOT1_FAR85191	NOT1	106
11633829	NOT1_FAR85191	NOT1	104
11633830	NOT1_FAR85191	NOT1	109
11633831	NOT1_FAR85191	NOT1	207
11633832	NOT1_FAR85191	NOT1	41
11633833	NOT1_FAR85191	NOT1	57
11633834	NOT1_FAR85191	NOT1	86
11633835	NOT1_FAR85191	NOT1	122
11633836	NOT1_FAR85191	NOT1	140
11633837	NOT1_FAR85191	NOT1	101
11633838	NOT1_FAR85191	NOT1	116
11633839	NOT1_FAR85191	NOT1	55
11633840	NOT1_FAR85191	NOT1	145
11633841	NOT1_FAR85191	NOT1	132
11633842	NOT1_FAR85191	NOT1	137
11633843	NOT1_FAR85191	NOT1	68
11633844	NOT1_FAR85191	NOT1	109
11633845	NOT1_FAR85191	NOT1	133
11633846	NOT1_FAR85191	NOT1	112
11633847	NOT1_FAR85191	NOT1	102
11633848	NOT1_FAR85191	NOT1	108
11633849	NOT1_FAR85191	NOT1	96
11633850	NOT1_FAR85191	NOT1	175
11633851	NOT1_FAR85191	NOT1	132
11633852	NOT1_FAR85191	NOT1	133
11633853	NOT1_FAR85191	NOT1	114
11633854	NOT1_FAR85191	NOT1	123
11633855	NOT1_FAR85191	NOT1	74
11633856	NOT1_FAR85191	NOT1	41
11633857	NOT1_FAR85191	NOT1	173
11633858	NOT1_FAR85191	NOT1	101
11633859	NOT1_FAR85191	NOT1	82
11633860	NOT1_FAR85191	NOT1	139
11633861	NOT1_FAR85191	NOT1	43
11633862	NOT1_FAR85191	NOT1	128
11633863	NOT1_FAR85191	NOT1	106
11633864	NOT1_FAR85191	NOT1	85
11633865	NOT1_FAR85191	NOT1	153
11633866	NOT1_FAR85191	NOT1	130
11633867	NOT1_FAR85191	NOT1	104
11633868	NOT1_FAR85191	NOT1	86
11633869	NOT1_FAR85191	NOT1	134
11633870	NOT1_FAR85191	NOT1	131
11633871	NOT1_FAR85191	NOT1	105
11633872	NOT1_FAR85191	NOT1	138
11633873	NOT1_FAR85191	NOT1	125
11633874	NOT1_FAR85191	NOT1	126
11633875	NOT1_FAR85191	NOT1	101
11633876	NOT1_FAR85191	NOT1	122
11633877	NOT1_FAR85191	NOT1	57
11633878	NOT1_FAR85191	NOT1	47
11633879	NOT1_FAR85191	NOT1	66
11633880	NOT1_FAR85191	NOT1	103
11633881	NOT1_FAR85191	NOT1	119
11633882	NOT1_FAR85191	NOT1	133
11633883	NOT1_FAR85191	NOT1	143
11633884	NOT1_FAR85191	NOT1	93
11633885	NOT1_FAR85191	NOT1	118
11633886	NOT1_FAR85191	NOT1	47
11633887	NOT1_FAR85191	NOT1	115
11633888	NOT1_FAR85191	NOT1	177
11633889	NOT1_FAR85191	NOT1	54
11633890	NOT1_FAR85191	NOT1	173
11633891	NOT1_FAR85191	NOT1	103
11633892	NOT1_FAR85191	NOT1	106
11633893	NOT1_FAR85191	NOT1	55
11633894	NOT1_FAR85191	NOT1	140
11633895	NOT1_FAR85191	NOT1	80
11633896	NOT1_FAR85191	NOT1	222
11633897	NOT1_FAR85191	NOT1	109
11633898	NOT1_FAR85191	NOT1	127
11633899	NOT1_FAR85191	NOT1	74
11633900	NOT1_FAR85191	NOT1	159
11633901	NOT1_FAR85191	NOT1	116
11633902	NOT1_FAR85191	NOT1	147
11633903	NOT1_FAR85191	NOT1	90
11633904	NOT1_FAR85191	NOT1	113
11633905	NOT1_FAR85191	NOT1	116
11633906	NOT1_FAR85191	NOT1	115
11633907	NOT1_FAR85191	NOT1	128
11633908	NOT1_FAR85191	NOT1	101
11633909	NOT1_FAR85191	NOT1	118
11633910	NOT1_FAR85191	NOT1	117
11633911	NOT1_FAR85191	NOT1	135
11633912	NOT1_FAR85191	NOT1	36
11633913	NOT1_FAR85191	NOT1	127
11633914	NOT1_FAR85191	NOT1	98
11633915	NOT1_FAR85191	NOT1	66
11633916	NOT1_FAR85191	NOT1	118
11633917	NOT1_FAR85191	NOT1	75
11633918	NOT1_FAR85191	NOT1	109
11633919	NOT1_FAR85191	NOT1	166
11633920	NOT1_FAR85191	NOT1	115
11633921	NOT1_FAR85191	NOT1	75
11633922	NOT1_FAR85191	NOT1	133
11633923	NOT1_FAR85191	NOT1	104
11633924	NOT1_FAR85191	NOT1	99
11633925	NOT1_FAR85191	NOT1	119
11633926	NOT1_FAR85191	NOT1	67
11633927	NOT1_FAR85191	NOT1	75
11633928	NOT1_FAR85191	NOT1	81
11633929	NOT1_FAR85191	NOT1	82
11633930	NOT1_FAR85191	NOT1	66
11633931	NOT1_FAR85191	NOT1	145
11633932	NOT1_FAR85191	NOT1	88
11633933	NOT1_FAR85191	NOT1	98
11633934	NOT1_FAR85191	NOT1	60
11633935	NOT1_FAR85191	NOT1	93
11633936	NOT1_FAR85191	NOT1	125
11633937	NOT1_FAR85191	NOT1	133
11633938	NOT1_FAR85191	NOT1	207
11633939	NOT1_FAR85191	NOT1	112
11633940	NOT1_FAR85191	NOT1	102
11633941	NOT1_FAR85191	NOT1	108
11633942	NOT1_FAR85191	NOT1	96
11633943	NOT1_FAR85191	NOT1	175
11633944	NOT1_FAR85191	NOT1	132
11633945	NOT1_FAR85191	NOT1	133
11633946	NOT1_FAR85191	NOT1	114
11633947	NOT1_FAR85191	NOT1	123
11633948	NOT1_FAR85191	NOT1	74
11633949	NOT1_FAR85191	NOT1	41
11633950	NOT1_FAR85191	NOT1	173
11633951	NOT1_FAR85191	NOT1	101
11633952	NOT1_FAR85191	NOT1	82
11633953	NOT1_FAR85191	NOT1	139
11633954	NOT1_FAR85191	NOT1	43
11633955	NOT1_FAR85191	NOT1	128
11633956	NOT1_FAR85191	NOT1	106
11633957	NOT1_FAR85191	NOT1	85
11633958	NOT1_FAR85191	NOT1	153
11633959	NOT1_FAR85191	NOT1	130
11633960	NOT1_FAR85191	NOT1	104
11633961	NOT1_FAR85191	NOT1	86
11633962	NOT1_FAR85191	NOT1	134
11633963	NOT1_FAR85191	NOT1	131
11633964	NOT1_FAR85191	NOT1	105
11633965	NOT1_FAR85191	NOT1	125
11633966	NOT1_FAR85191	NOT1	126
11633967	NOT1_FAR85191	NOT1	101
11633968	NOT1_FAR85191	NOT1	122
11633969	NOT1_FAR85191	NOT1	57
11633970	NOT1_FAR85191	NOT1	47
11633971	NOT1_FAR85191	NOT1	66
11633972	NOT1_FAR85191	NOT1	103
11633973	NOT1_FAR85191	NOT1	119
11633974	NOT1_FAR85191	NOT1	143
11633975	NOT1_FAR85191	NOT1	93
11633976	NOT1_FAR85191	NOT1	118
11633977	NOT1_FAR85191	NOT1	47
11633978	NOT1_FAR85191	NOT1	115
11633979	NOT1_FAR85191	NOT1	177
11633980	NOT1_FAR85191	NOT1	54
11633981	NOT1_FAR85191	NOT1	173
11633982	NOT1_FAR85191	NOT1	103
11633983	NOT1_FAR85191	NOT1	106
11633984	NOT1_FAR85191	NOT1	55
11633985	NOT1_FAR85191	NOT1	140
11633986	NOT1_FAR85191	NOT1	80
11633987	NOT1_FAR85191	NOT1	222
11633988	NOT1_FAR85191	NOT1	109
11633989	NOT1_FAR85191	NOT1	127
11633990	NOT1_FAR85191	NOT1	74
11633991	NOT1_FAR85191	NOT1	159
11633992	NOT1_FAR85191	NOT1	116
11633993	NOT1_FAR85191	NOT1	147
11633994	NOT1_FAR85191	NOT1	90
11633995	NOT1_FAR85191	NOT1	113
11633996	NOT1_FAR85191	NOT1	116
11633997	NOT1_FAR85191	NOT1	115
11633998	NOT1_FAR85191	NOT1	128
11633999	NOT1_FAR85191	NOT1	101
11634000	NOT1_FAR85191	NOT1	118
11634001	NOT1_FAR85191	NOT1	117
11634002	NOT1_FAR85191	NOT1	36
11634003	NOT1_FAR85191	NOT1	127
11634004	NOT1_FAR85191	NOT1	98
11634005	NOT1_FAR85191	NOT1	66
11634006	NOT1_FAR85191	NOT1	118
11634007	NOT1_FAR85191	NOT1	75
11634008	NOT1_FAR85191	NOT1	109
11634009	NOT1_FAR85191	NOT1	166
11634010	NOT1_FAR85191	NOT1	115
11634011	NOT1_FAR85191	NOT1	75
11634012	NOT1_FAR85191	NOT1	133
11634013	NOT1_FAR85191	NOT1	104
11634014	NOT1_FAR85191	NOT1	99
11634015	NOT1_FAR85191	NOT1	119
11634016	NOT1_FAR85191	NOT1	67
11634017	NOT1_FAR85191	NOT1	75
11634018	NOT1_FAR85191	NOT1	81
11634019	NOT1_FAR85191	NOT1	82
11634020	NOT1_FAR85191	NOT1	145
11634021	NOT1_FAR85191	NOT1	88
11634022	NOT1_FAR85191	NOT1	98
11634023	NOT1_FAR85191	NOT1	60
11634024	NOT1_FAR85191	NOT1	93
11634025	NOT1_FAR85191	NOT1	125
11634026	NOT1_FAR85191	NOT1	133
11634027	NOT1_FAR85191	NOT1	110
11634028	NOT1_FAR85191	NOT1	82
11634029	NOT1_FAR85191	NOT1	110
11634030	NOT1_FAR85191	NOT1	82
11634031	NOT1_FAR85191	NOT1	203
11634032	NOT1_FAR85191	NOT1	32
11634033	NOT1_FAR85191	NOT1	73
11634034	NOT1_FAR85191	NOT1	113
11634035	NOT1_FAR85191	NOT1	138
11634036	NOT1_FAR85191	NOT1	99
11634037	NOT1_FAR85191	NOT1	106
11634038	NOT1_FAR85191	NOT1	206
11634039	NOT1_FAR85191	NOT1	121
11634040	NOT1_FAR85191	NOT1	109
11634041	NOT1_FAR85191	NOT1	160
11634042	NOT1_FAR85191	NOT1	125
11634043	NOT1_FAR85191	NOT1	138
11634044	NOT1_FAR85191	NOT1	175
11634045	NOT1_FAR85191	NOT1	85
11634046	NOT1_FAR85191	NOT1	135
11634047	NOT1_FAR85191	NOT1	138
11634048	NOT1_FAR85191	NOT1	160
11634049	NOT1_FAR85191	NOT1	125
11634050	NOT1_FAR85191	NOT1	175
11634051	NOT1_FAR85191	NOT1	85
11634052	NOT1_FAR85191	NOT1	135
11634053	NOT1_FAR85191	NOT1	138
11634054	NOT1_FAR85191	NOT1	160
11634055	NOT1_FAR85191	NOT1	125
11634056	NOT1_FAR85191	NOT1	175
11634057	NOT1_FAR85191	NOT1	85
11634058	NOT1_FAR85191	NOT1	135
11634059	NOT1_FAR85191	NOT1	138
11634060	NOT1_FAR85191	NOT1	160
11634061	NOT1_FAR85191	NOT1	125
11634062	NOT1_FAR85191	NOT1	175
11634063	NOT1_FAR85191	NOT1	85
11634064	NOT1_FAR85191	NOT1	135
11634065	NOT1_FAR85191	NOT1	138
11634066	NOT1_FAR85191	NOT1	160
11634067	NOT1_FAR85191	NOT1	125
11634068	NOT1_FAR85191	NOT1	175
11634069	NOT1_FAR85191	NOT1	85
11634070	NOT1_FAR85191	NOT1	135
11634071	NOT1_FAR85191	NOT1	138
11634072	NOT1_FAR85191	NOT1	160
11634073	NOT1_FAR85191	NOT1	125
11634074	NOT1_FAR85191	NOT1	175
11634075	NOT1_FAR85191	NOT1	85
11634076	NOT1_FAR85191	NOT1	135
11634077	NOT1_FAR85191	NOT1	126
11634078	NOT1_FAR85191	NOT1	111
11634079	NOT1_FAR85191	NOT1	120
11634080	NOT1_FAR85191	NOT1	163
11634081	NOT1_FAR85191	NOT1	120
11634082	NOT1_FAR85191	NOT1	126
11634083	NOT1_FAR85191	NOT1	111
11634084	NOT1_FAR85191	NOT1	163
11634085	NOT1_FAR85191	NOT1	62
11634086	NOT1_FAR85191	NOT1	86
11634087	NOT1_FAR85191	NOT1	162
11634088	NOT1_FAR85191	NOT1	197
11634089	NOT1_FAR85191	NOT1	56
11634090	NOT1_FAR85191	NOT1	129
11634091	NOT1_FAR85191	NOT1	248
11634092	NOT1_FAR85191	NOT1	131
11634093	NOT1_FAR85191	NOT1	91
11634094	NOT1_FAR85191	NOT1	62
11634095	NOT1_FAR85191	NOT1	86
11634096	NOT1_FAR85191	NOT1	162
11634097	NOT1_FAR85191	NOT1	197
11634098	NOT1_FAR85191	NOT1	56
11634099	NOT1_FAR85191	NOT1	129
11634100	NOT1_FAR85191	NOT1	248
11634101	NOT1_FAR85191	NOT1	131
11634102	NOT1_FAR85191	NOT1	91
11634103	NOT1_FAR85191	NOT1	76
11634104	NOT1_FAR85191	NOT1	81
11634105	NOT1_FAR85191	NOT1	296
11634106	NOT1_FAR85191	NOT1	134
11634107	NOT1_FAR85191	NOT1	122
11634108	NOT1_FAR85191	NOT1	90
11634109	NOT1_FAR85191	NOT1	160
11634110	NOT1_FAR85191	NOT1	47
11634111	NOT1_FAR85191	NOT1	73
11634112	NOT1_FAR85191	NOT1	60
11634113	NOT1_FAR85191	NOT1	109
11634114	NOT1_FAR85191	NOT1	179
11634115	NOT1_FAR85191	NOT1	259
11634116	NOT1_FAR85191	NOT1	76
11634117	NOT1_FAR85191	NOT1	81
11634118	NOT1_FAR85191	NOT1	296
11634119	NOT1_FAR85191	NOT1	134
11634120	NOT1_FAR85191	NOT1	122
11634121	NOT1_FAR85191	NOT1	90
11634122	NOT1_FAR85191	NOT1	160
11634123	NOT1_FAR85191	NOT1	47
11634124	NOT1_FAR85191	NOT1	73
11634125	NOT1_FAR85191	NOT1	60
11634126	NOT1_FAR85191	NOT1	109
11634127	NOT1_FAR85191	NOT1	179
11634128	NOT1_FAR85191	NOT1	259
11634129	NOT1_FAR85191	NOT1	81
11634130	NOT1_FAR85191	NOT1	76
11634131	NOT1_FAR85191	NOT1	134
11634132	NOT1_FAR85191	NOT1	122
11634133	NOT1_FAR85191	NOT1	90
11634134	NOT1_FAR85191	NOT1	160
11634135	NOT1_FAR85191	NOT1	47
11634136	NOT1_FAR85191	NOT1	73
11634137	NOT1_FAR85191	NOT1	109
11634138	NOT1_FAR85191	NOT1	179
11634139	NOT1_FAR85191	NOT1	60
11634140	NOT1_FAR85191	NOT1	60
11634141	NOT1_FAR85191	NOT1	90
11634142	NOT1_FAR85191	NOT1	160
11634143	NOT1_FAR85191	NOT1	73
11634144	NOT1_FAR85191	NOT1	81
11634145	NOT1_FAR85191	NOT1	76
11634146	NOT1_FAR85191	NOT1	47
11634147	NOT1_FAR85191	NOT1	122
11634148	NOT1_FAR85191	NOT1	134
11634149	NOT1_FAR85191	NOT1	109
11634150	NOT1_FAR85191	NOT1	179
11634151	NOT1_FAR85191	NOT1	179
11634152	NOT1_FAR85191	NOT1	179
11634153	NOT1_FAR85191	NOT1	60
11634154	NOT1_FAR85191	NOT1	163
11634155	NOT1_FAR85191	NOT1	163
11634156	NOT1_FAR85191	NOT1	51
11634157	NOT1_FAR85191	NOT1	37
11634158	NOT1_FAR85191	NOT1	117
11634159	NOT1_FAR85191	NOT1	155
11634160	NOT1_FAR85191	NOT1	131
11634161	NOT1_FAR85191	NOT1	43
11634162	NOT1_FAR85191	NOT1	87
11634163	NOT1_FAR85191	NOT1	58
11634164	NOT1_FAR85191	NOT1	103
11634165	NOT1_FAR85191	NOT1	133
11634166	NOT1_FAR85191	NOT1	97
11634167	NOT1_FAR85191	NOT1	169
11634168	NOT1_FAR85191	NOT1	97
11634169	NOT1_FAR85191	NOT1	126
11634170	NOT1_FAR85191	NOT1	111
11634171	NOT1_FAR85191	NOT1	142
11634172	NOT1_FAR85191	NOT1	89
11634173	NOT1_FAR85191	NOT1	68
11634174	NOT1_FAR85191	NOT1	148
11634175	NOT1_FAR85191	NOT1	75
11634176	NOT1_FAR85191	NOT1	181
11634177	NOT1_FAR85191	NOT1	121
11634178	NOT1_FAR85191	NOT1	124
11634179	NOT1_FAR85191	NOT1	70
11634180	NOT1_FAR85191	NOT1	74
11634181	NOT1_FAR85191	NOT1	106
11634182	NOT1_FAR85191	NOT1	196
11634183	NOT1_FAR85191	NOT1	157
11634184	NOT1_FAR85191	NOT1	94
11634185	NOT1_FAR85191	NOT1	66
11634186	NOT1_FAR85191	NOT1	48
11634187	NOT1_FAR85191	NOT1	91
11634188	NOT1_FAR85191	NOT1	90
11634189	NOT1_FAR85191	NOT1	103
11634190	NOT1_FAR85191	NOT1	121
11634191	NOT1_FAR85191	NOT1	208
11634192	NOT1_FAR85191	NOT1	92
11634193	NOT1_FAR85191	NOT1	81
11634194	NOT1_FAR85191	NOT1	86
11634195	NOT1_FAR85191	NOT1	42
11634196	NOT1_FAR85191	NOT1	43
11634197	NOT1_FAR85191	NOT1	201
11634198	NOT1_FAR85191	NOT1	117
11634199	NOT1_FAR85191	NOT1	98
11634200	NOT1_FAR85191	NOT1	191
11634201	NOT1_FAR85191	NOT1	20
11634202	NOT1_FAR85191	NOT1	81
11634203	NOT1_FAR85191	NOT1	185
11634204	NOT1_FAR85191	NOT1	46
11634205	NOT1_FAR85191	NOT1	70
11634206	NOT1_FAR85191	NOT1	105
11634207	NOT1_FAR85191	NOT1	57
11634208	NOT1_FAR85191	NOT1	52
11634209	NOT1_FAR85191	NOT1	136
11634210	NOT1_FAR85191	NOT1	55
11634211	NOT1_FAR85191	NOT1	119
11634212	NOT1_FAR85191	NOT1	126
11634213	NOT1_FAR85191	NOT1	96
11634214	NOT1_FAR85191	NOT1	142
11634215	NOT1_FAR85191	NOT1	121
11634216	NOT1_FAR85191	NOT1	102
11634217	NOT1_FAR85191	NOT1	68
11634218	NOT1_FAR85191	NOT1	104
11634219	NOT1_FAR85191	NOT1	118
11634220	NOT1_FAR85191	NOT1	158
11634221	NOT1_FAR85191	NOT1	37
11634222	NOT1_FAR85191	NOT1	122
11634223	NOT1_FAR85191	NOT1	84
11634224	NOT1_FAR85191	NOT1	64
11634225	NOT1_FAR85191	NOT1	94
11634226	NOT1_FAR85191	NOT1	84
11634227	NOT1_FAR85191	NOT1	140
11634228	NOT1_FAR85191	NOT1	41
11634229	NOT1_FAR85191	NOT1	139
11634230	NOT1_FAR85191	NOT1	178
11634231	NOT1_FAR85191	NOT1	100
11634232	NOT1_FAR85191	NOT1	142
11634233	NOT1_FAR85191	NOT1	167
11634234	NOT1_FAR85191	NOT1	67
11634235	NOT1_FAR85191	NOT1	97
11634236	NOT1_FAR85191	NOT1	90
11634237	NOT1_FAR85191	NOT1	143
11634238	NOT1_FAR85191	NOT1	158
11634239	NOT1_FAR85191	NOT1	103
11634240	NOT1_FAR85191	NOT1	87
11634241	NOT1_FAR85191	NOT1	102
11634242	NOT1_FAR85191	NOT1	89
11634243	NOT1_FAR85191	NOT1	58
11634244	NOT1_FAR85191	NOT1	114
11634245	NOT1_FAR85191	NOT1	63
11634246	NOT1_FAR85191	NOT1	108
11634247	NOT1_FAR85191	NOT1	127
11634248	NOT1_FAR85191	NOT1	108
11634249	NOT1_FAR85191	NOT1	56
11634250	NOT1_FAR85191	NOT1	115
11634251	NOT1_FAR85191	NOT1	87
11634252	NOT1_FAR85191	NOT1	108
11634253	NOT1_FAR85191	NOT1	120
11634254	NOT1_FAR85191	NOT1	82
11634255	NOT1_FAR85191	NOT1	79
11634256	NOT1_FAR85191	NOT1	180
11634257	NOT1_FAR85191	NOT1	130
11634258	NOT1_FAR85191	NOT1	186
11634259	NOT1_FAR85191	NOT1	152
11634260	NOT1_FAR85191	NOT1	90
11634261	NOT1_FAR85191	NOT1	114
11634262	NOT1_FAR85191	NOT1	142
11634263	NOT1_FAR85191	NOT1	110
11634264	NOT1_FAR85191	NOT1	86
11634265	NOT1_FAR85191	NOT1	100
11634266	NOT1_FAR85191	NOT1	77
11634267	NOT1_FAR85191	NOT1	114
11634268	NOT1_FAR85191	NOT1	76
11634269	NOT1_FAR85191	NOT1	165
11634270	NOT1_FAR85191	NOT1	116
11634271	NOT1_FAR85191	NOT1	130
11634272	NOT1_FAR85191	NOT1	102
11634273	NOT1_FAR85191	NOT1	125
11634274	NOT1_FAR85191	NOT1	91
11634275	NOT1_FAR85191	NOT1	191
11634276	NOT1_FAR85191	NOT1	123
11634277	NOT1_FAR85191	NOT1	65
11634278	NOT1_FAR85191	NOT1	154
11634279	NOT1_FAR85191	NOT1	68
11634280	NOT1_FAR85191	NOT1	152
11634281	NOT1_FAR85191	NOT1	61
11634282	NOT1_FAR85191	NOT1	87
11634283	NOT1_FAR85191	NOT1	94
11634284	NOT1_FAR85191	NOT1	47
11634285	NOT1_FAR85191	NOT1	122
11634286	NOT1_FAR85191	NOT1	35
11634287	NOT1_FAR85191	NOT1	216
11634288	NOT1_FAR85191	NOT1	64
11634289	NOT1_FAR85191	NOT1	99
11634290	NOT1_FAR85191	NOT1	120
11634291	NOT1_FAR85191	NOT1	42
11634292	NOT1_FAR85191	NOT1	58
11634293	NOT1_FAR85191	NOT1	82
11634294	NOT1_FAR85191	NOT1	163
11634295	NOT1_FAR85191	NOT1	260
11634296	NOT1_FAR85191	NOT1	118
11634297	NOT1_FAR85191	NOT1	94
11634298	NOT1_FAR85191	NOT1	99
11634299	NOT1_FAR85191	NOT1	150
11634300	NOT1_FAR85191	NOT1	111
11634301	NOT1_FAR85191	NOT1	23
11634302	NOT1_FAR85191	NOT1	56
11634303	NOT1_FAR85191	NOT1	128
11634304	NOT1_FAR85191	NOT1	83
11634305	NOT1_FAR85191	NOT1	58
11634306	NOT1_FAR85191	NOT1	77
11634307	NOT1_FAR85191	NOT1	86
11634308	NOT1_FAR85191	NOT1	64
11634309	NOT1_FAR85191	NOT1	152
11634310	NOT1_FAR85191	NOT1	178
11634311	NOT1_FAR85191	NOT1	100
11634312	NOT1_FAR85191	NOT1	97
11634313	NOT1_FAR85191	NOT1	114
11634314	NOT1_FAR85191	NOT1	84
11634315	NOT1_FAR85191	NOT1	87
11634316	NOT1_FAR85191	NOT1	130
11634317	NOT1_FAR85191	NOT1	152
11634318	NOT1_FAR85191	NOT1	142
11634319	NOT1_FAR85191	NOT1	143
11634320	NOT1_FAR85191	NOT1	108
11634321	NOT1_FAR85191	NOT1	94
11634322	NOT1_FAR85191	NOT1	158
11634323	NOT1_FAR85191	NOT1	68
11634324	NOT1_FAR85191	NOT1	89
11634325	NOT1_FAR85191	NOT1	186
11634326	NOT1_FAR85191	NOT1	100
11634327	NOT1_FAR85191	NOT1	41
11634328	NOT1_FAR85191	NOT1	114
11634329	NOT1_FAR85191	NOT1	102
11634330	NOT1_FAR85191	NOT1	58
11634331	NOT1_FAR85191	NOT1	127
11634332	NOT1_FAR85191	NOT1	56
11634333	NOT1_FAR85191	NOT1	120
11634334	NOT1_FAR85191	NOT1	79
11634335	NOT1_FAR85191	NOT1	103
11634336	NOT1_FAR85191	NOT1	114
11634337	NOT1_FAR85191	NOT1	130
11634338	NOT1_FAR85191	NOT1	102
11634339	NOT1_FAR85191	NOT1	67
11634340	NOT1_FAR85191	NOT1	154
11634341	NOT1_FAR85191	NOT1	110
11634342	NOT1_FAR85191	NOT1	180
11634343	NOT1_FAR85191	NOT1	91
11634344	NOT1_FAR85191	NOT1	77
11634345	NOT1_FAR85191	NOT1	76
11634346	NOT1_FAR85191	NOT1	61
11634347	NOT1_FAR85191	NOT1	140
11634348	NOT1_FAR85191	NOT1	165
11634349	NOT1_FAR85191	NOT1	84
11634350	NOT1_FAR85191	NOT1	139
11634351	NOT1_FAR85191	NOT1	87
11634352	NOT1_FAR85191	NOT1	191
11634353	NOT1_FAR85191	NOT1	94
11634354	NOT1_FAR85191	NOT1	142
11634355	NOT1_FAR85191	NOT1	63
11634356	NOT1_FAR85191	NOT1	116
11634357	NOT1_FAR85191	NOT1	82
11634358	NOT1_FAR85191	NOT1	167
11634359	NOT1_FAR85191	NOT1	90
11634360	NOT1_FAR85191	NOT1	108
11634361	NOT1_FAR85191	NOT1	125
11634362	NOT1_FAR85191	NOT1	123
11634363	NOT1_FAR85191	NOT1	115
11634364	NOT1_FAR85191	NOT1	108
11634365	NOT1_FAR85191	NOT1	90
11634366	NOT1_FAR85191	NOT1	96
11634367	NOT1_FAR85191	NOT1	68
11634368	NOT1_FAR85191	NOT1	97
11634369	NOT1_FAR85191	NOT1	37
11634370	NOT1_FAR85191	NOT1	81
11634371	NOT1_FAR85191	NOT1	155
11634372	NOT1_FAR85191	NOT1	70
11634373	NOT1_FAR85191	NOT1	55
11634374	NOT1_FAR85191	NOT1	131
11634375	NOT1_FAR85191	NOT1	81
11634376	NOT1_FAR85191	NOT1	104
11634377	NOT1_FAR85191	NOT1	124
11634378	NOT1_FAR85191	NOT1	48
11634379	NOT1_FAR85191	NOT1	70
11634380	NOT1_FAR85191	NOT1	97
11634381	NOT1_FAR85191	NOT1	118
11634382	NOT1_FAR85191	NOT1	42
11634383	NOT1_FAR85191	NOT1	43
11634384	NOT1_FAR85191	NOT1	119
11634385	NOT1_FAR85191	NOT1	75
11634386	NOT1_FAR85191	NOT1	91
11634387	NOT1_FAR85191	NOT1	196
11634388	NOT1_FAR85191	NOT1	105
11634389	NOT1_FAR85191	NOT1	43
11634390	NOT1_FAR85191	NOT1	136
11634391	NOT1_FAR85191	NOT1	157
11634392	NOT1_FAR85191	NOT1	181
11634393	NOT1_FAR85191	NOT1	148
11634394	NOT1_FAR85191	NOT1	201
11634395	NOT1_FAR85191	NOT1	94
11634396	NOT1_FAR85191	NOT1	142
11634397	NOT1_FAR85191	NOT1	185
11634398	NOT1_FAR85191	NOT1	90
11634399	NOT1_FAR85191	NOT1	117
11634400	NOT1_FAR85191	NOT1	158
11634401	NOT1_FAR85191	NOT1	87
11634402	NOT1_FAR85191	NOT1	111
11634403	NOT1_FAR85191	NOT1	169
11634404	NOT1_FAR85191	NOT1	92
11634405	NOT1_FAR85191	NOT1	74
11634406	NOT1_FAR85191	NOT1	103
11634407	NOT1_FAR85191	NOT1	121
11634408	NOT1_FAR85191	NOT1	52
11634409	NOT1_FAR85191	NOT1	208
11634410	NOT1_FAR85191	NOT1	68
11634411	NOT1_FAR85191	NOT1	20
11634412	NOT1_FAR85191	NOT1	66
11634413	NOT1_FAR85191	NOT1	89
11634414	NOT1_FAR85191	NOT1	106
11634415	NOT1_FAR85191	NOT1	117
11634416	NOT1_FAR85191	NOT1	126
11634417	NOT1_FAR85191	NOT1	57
11634418	NOT1_FAR85191	NOT1	37
11634419	NOT1_FAR85191	NOT1	103
11634420	NOT1_FAR85191	NOT1	191
11634421	NOT1_FAR85191	NOT1	142
11634422	NOT1_FAR85191	NOT1	126
11634423	NOT1_FAR85191	NOT1	86
11634424	NOT1_FAR85191	NOT1	86
11634425	NOT1_FAR85191	NOT1	98
11634426	NOT1_FAR85191	NOT1	133
11634427	NOT1_FAR85191	NOT1	122
11634428	NOT1_FAR85191	NOT1	102
11634429	NOT1_FAR85191	NOT1	121
11634430	NOT1_FAR85191	NOT1	65
11634431	NOT1_FAR85191	NOT1	46
11634432	NOT1_FAR85191	NOT1	121
11634433	NOT1_FAR85191	NOT1	87
11634434	NOT1_FAR85191	NOT1	58
11634435	NOT1_FAR85191	NOT1	47
11634436	NOT1_FAR85191	NOT1	122
11634437	NOT1_FAR85191	NOT1	35
11634438	NOT1_FAR85191	NOT1	216
11634439	NOT1_FAR85191	NOT1	64
11634440	NOT1_FAR85191	NOT1	99
11634441	NOT1_FAR85191	NOT1	120
11634442	NOT1_FAR85191	NOT1	42
11634443	NOT1_FAR85191	NOT1	58
11634444	NOT1_FAR85191	NOT1	82
11634445	NOT1_FAR85191	NOT1	163
11634446	NOT1_FAR85191	NOT1	260
11634447	NOT1_FAR85191	NOT1	118
11634448	NOT1_FAR85191	NOT1	94
11634449	NOT1_FAR85191	NOT1	99
11634450	NOT1_FAR85191	NOT1	150
11634451	NOT1_FAR85191	NOT1	111
11634452	NOT1_FAR85191	NOT1	23
11634453	NOT1_FAR85191	NOT1	56
11634454	NOT1_FAR85191	NOT1	128
11634455	NOT1_FAR85191	NOT1	83
11634456	NOT1_FAR85191	NOT1	58
11634457	NOT1_FAR85191	NOT1	77
11634458	NOT1_FAR85191	NOT1	86
11634459	NOT1_FAR85191	NOT1	125
11634460	NOT1_FAR85191	NOT1	113
11634461	NOT1_FAR85191	NOT1	142
11634462	NOT1_FAR85191	NOT1	111
11634463	NOT1_FAR85191	NOT1	194
11634464	NOT1_FAR85191	NOT1	220
11634465	NOT1_FAR85191	NOT1	106
11634466	NOT1_FAR85191	NOT1	146
11634467	NOT1_FAR85191	NOT1	107
11634468	NOT1_FAR85191	NOT1	124
11634469	NOT1_FAR85191	NOT1	111
11634470	NOT1_FAR85191	NOT1	80
11634471	NOT1_FAR85191	NOT1	89
11634472	NOT1_FAR85191	NOT1	103
11634473	NOT1_FAR85191	NOT1	85
11634474	NOT1_FAR85191	NOT1	220
11634475	NOT1_FAR85191	NOT1	106
11634476	NOT1_FAR85191	NOT1	142
11634477	NOT1_FAR85191	NOT1	111
11634478	NOT1_FAR85191	NOT1	125
11634479	NOT1_FAR85191	NOT1	107
11634480	NOT1_FAR85191	NOT1	146
11634481	NOT1_FAR85191	NOT1	194
11634482	NOT1_FAR85191	NOT1	113
11634483	NOT1_FAR85191	NOT1	124
11634484	NOT1_FAR85191	NOT1	111
11634485	NOT1_FAR85191	NOT1	80
11634486	NOT1_FAR85191	NOT1	89
11634487	NOT1_FAR85191	NOT1	103
11634488	NOT1_FAR85191	NOT1	85
11634489	NOT1_FAR85191	NOT1	220
11634490	NOT1_FAR85191	NOT1	106
11634491	NOT1_FAR85191	NOT1	142
11634492	NOT1_FAR85191	NOT1	111
11634493	NOT1_FAR85191	NOT1	125
11634494	NOT1_FAR85191	NOT1	107
11634495	NOT1_FAR85191	NOT1	146
11634496	NOT1_FAR85191	NOT1	194
11634497	NOT1_FAR85191	NOT1	113
11634498	NOT1_FAR85191	NOT1	124
11634499	NOT1_FAR85191	NOT1	111
11634500	NOT1_FAR85191	NOT1	80
11634501	NOT1_FAR85191	NOT1	89
11634502	NOT1_FAR85191	NOT1	103
11634503	NOT1_FAR85191	NOT1	85
11634504	NOT1_FAR85191	NOT1	72
11634505	NOT1_FAR85191	NOT1	142
11634506	NOT1_FAR85191	NOT1	53
11634507	NOT1_FAR85191	NOT1	72
11634508	NOT1_FAR85191	NOT1	82
11634509	NOT1_FAR85191	NOT1	156
11634510	NOT1_FAR85191	NOT1	117
11634511	NOT1_FAR85191	NOT1	87
11634512	NOT1_FAR85191	NOT1	159
11634513	NOT1_FAR85191	NOT1	108
11634514	NOT1_FAR85191	NOT1	83
11634515	NOT1_FAR85191	NOT1	88
11634516	NOT1_FAR85191	NOT1	78
11634517	NOT1_FAR85191	NOT1	100
11634518	NOT1_FAR85191	NOT1	176
11634519	NOT1_FAR85191	NOT1	102
11634520	NOT1_FAR85191	NOT1	238
11634521	NOT1_FAR85191	NOT1	86
11634522	NOT1_FAR85191	NOT1	87
11634523	NOT1_FAR85191	NOT1	155
11634524	NOT1_FAR85191	NOT1	103
11634525	NOT1_FAR85191	NOT1	141
11634526	NOT1_FAR85191	NOT1	155
11634527	NOT1_FAR85191	NOT1	323
11634528	NOT1_FAR85191	NOT1	61
11634529	NOT1_FAR85191	NOT1	192
11634530	NOT1_FAR85191	NOT1	118
11634531	NOT1_FAR85191	NOT1	154
11634532	NOT1_FAR85191	NOT1	153
11634533	NOT1_FAR85191	NOT1	95
11634534	NOT1_FAR85191	NOT1	122
11634535	NOT1_FAR85191	NOT1	79
11634536	NOT1_FAR85191	NOT1	95
11634537	NOT1_FAR85191	NOT1	233
11634538	NOT1_FAR85191	NOT1	73
11634539	NOT1_FAR85191	NOT1	82
11634540	NOT1_FAR85191	NOT1	89
11634541	NOT1_FAR85191	NOT1	144
11634542	NOT1_FAR85191	NOT1	147
11634543	NOT1_FAR85191	NOT1	147
11634544	NOT1_FAR85191	NOT1	122
11634545	NOT1_FAR85191	NOT1	127
11634546	NOT1_FAR85191	NOT1	162
11634547	NOT1_FAR85191	NOT1	75
11634548	NOT1_FAR85191	NOT1	88
11634549	NOT1_FAR85191	NOT1	108
11634550	NOT1_FAR85191	NOT1	78
11634551	NOT1_FAR85191	NOT1	128
11634552	NOT1_FAR85191	NOT1	132
11634553	NOT1_FAR85191	NOT1	94
11634554	NOT1_FAR85191	NOT1	43
11634555	NOT1_FAR85191	NOT1	131
11634556	NOT1_FAR85191	NOT1	196
11634557	NOT1_FAR85191	NOT1	122
11634558	NOT1_FAR85191	NOT1	58
11634559	NOT1_FAR85191	NOT1	143
11634560	NOT1_FAR85191	NOT1	97
11634561	NOT1_FAR85191	NOT1	152
11634562	NOT1_FAR85191	NOT1	139
11634563	NOT1_FAR85191	NOT1	86
11634564	NOT1_FAR85191	NOT1	77
11634565	NOT1_FAR85191	NOT1	92
11634566	NOT1_FAR85191	NOT1	73
11634567	NOT1_FAR85191	NOT1	221
11634568	NOT1_FAR85191	NOT1	106
11634569	NOT1_FAR85191	NOT1	151
11634570	NOT1_FAR85191	NOT1	84
11634571	NOT1_FAR85191	NOT1	109
11634572	NOT1_FAR85191	NOT1	134
11634573	NOT1_FAR85191	NOT1	143
11634574	NOT1_FAR85191	NOT1	107
11634575	NOT1_FAR85191	NOT1	114
11634576	NOT1_FAR85191	NOT1	86
11634577	NOT1_FAR85191	NOT1	130
11634578	NOT1_FAR85191	NOT1	122
11634579	NOT1_FAR85191	NOT1	103
11634580	NOT1_FAR85191	NOT1	123
11634581	NOT1_FAR85191	NOT1	125
11634582	NOT1_FAR85191	NOT1	164
11634583	NOT1_FAR85191	NOT1	66
11634584	NOT1_FAR85191	NOT1	156
11634585	NOT1_FAR85191	NOT1	174
11634586	NOT1_FAR85191	NOT1	50
11634587	NOT1_FAR85191	NOT1	119
11634588	NOT1_FAR85191	NOT1	53
11634589	NOT1_FAR85191	NOT1	133
11634590	NOT1_FAR85191	NOT1	152
11634591	NOT1_FAR85191	NOT1	101
11634592	NOT1_FAR85191	NOT1	136
11634593	NOT1_FAR85191	NOT1	127
11634594	NOT1_FAR85191	NOT1	96
11634595	NOT1_FAR85191	NOT1	37
11634596	NOT1_FAR85191	NOT1	125
11634597	NOT1_FAR85191	NOT1	83
11634598	NOT1_FAR85191	NOT1	116
11634599	NOT1_FAR85191	NOT1	90
11634600	NOT1_FAR85191	NOT1	120
11634601	NOT1_FAR85191	NOT1	170
11634602	NOT1_FAR85191	NOT1	30
11634603	NOT1_FAR85191	NOT1	82
11634604	NOT1_FAR85191	NOT1	115
11634605	NOT1_FAR85191	NOT1	102
11634606	NOT1_FAR85191	NOT1	113
11634607	NOT1_FAR85191	NOT1	124
11634608	NOT1_FAR85191	NOT1	137
11634609	NOT1_FAR85191	NOT1	202
11634610	NOT1_FAR85191	NOT1	103
11634611	NOT1_FAR85191	NOT1	105
11634612	NOT1_FAR85191	NOT1	126
11634613	NOT1_FAR85191	NOT1	222
11634614	NOT1_FAR85191	NOT1	159
11634615	NOT1_FAR85191	NOT1	152
11634616	NOT1_FAR85191	NOT1	126
11634617	NOT1_FAR85191	NOT1	122
11634618	NOT1_FAR85191	NOT1	130
11634619	NOT1_FAR85191	NOT1	195
11634620	NOT1_FAR85191	NOT1	66
11634621	NOT1_FAR85191	NOT1	101
11634622	NOT1_FAR85191	NOT1	143
11634623	NOT1_FAR85191	NOT1	149
11634624	NOT1_FAR85191	NOT1	129
11634625	NOT1_FAR85191	NOT1	189
11634626	NOT1_FAR85191	NOT1	125
11634627	NOT1_FAR85191	NOT1	90
11634628	NOT1_FAR85191	NOT1	9
11634629	NOT1_FAR85191	NOT1	118
11634630	NOT1_FAR85191	NOT1	148
11634631	NOT1_FAR85191	NOT1	68
11634632	NOT1_FAR85191	NOT1	120
11634633	NOT1_FAR85191	NOT1	100
11634634	NOT1_FAR85191	NOT1	90
11634635	NOT1_FAR85191	NOT1	63
11634636	NOT1_FAR85191	NOT1	123
11634637	NOT1_FAR85191	NOT1	109
11634638	NOT1_FAR85191	NOT1	57
11634639	NOT1_FAR85191	NOT1	80
11634640	NOT1_FAR85191	NOT1	67
11634641	NOT1_FAR85191	NOT1	111
11634642	NOT1_FAR85191	NOT1	150
11634643	NOT1_FAR85191	NOT1	145
11634644	NOT1_FAR85191	NOT1	65
11634645	NOT1_FAR85191	NOT1	86
11634646	NOT1_FAR85191	NOT1	151
11634647	NOT1_FAR85191	NOT1	115
11634648	NOT1_FAR85191	NOT1	11
11634649	NOT1_FAR85191	NOT1	93
11634650	NOT1_FAR85191	NOT1	116
11634651	NOT1_FAR85191	NOT1	184
11634652	NOT1_FAR85191	NOT1	123
11634653	NOT1_FAR85191	NOT1	107
11634654	NOT1_FAR85191	NOT1	144
11634655	NOT1_FAR85191	NOT1	112
11634656	NOT1_FAR85191	NOT1	124
11634657	NOT1_FAR85191	NOT1	75
11634658	NOT1_FAR85191	NOT1	82
11634659	NOT1_FAR85191	NOT1	112
11634660	NOT1_FAR85191	NOT1	99
11634661	NOT1_FAR85191	NOT1	159
11634662	NOT1_FAR85191	NOT1	122
11634663	NOT1_FAR85191	NOT1	61
11634664	NOT1_FAR85191	NOT1	68
11634665	NOT1_FAR85191	NOT1	152
11634666	NOT1_FAR85191	NOT1	155
11634667	NOT1_FAR85191	NOT1	91
11634668	NOT1_FAR85191	NOT1	75
11634669	NOT1_FAR85191	NOT1	77
11634670	NOT1_FAR85191	NOT1	175
11634671	NOT1_FAR85191	NOT1	60
11634672	NOT1_FAR85191	NOT1	70
11634673	NOT1_FAR85191	NOT1	47
11634674	NOT1_FAR85191	NOT1	101
11634675	NOT1_FAR85191	NOT1	91
11634676	NOT1_FAR85191	NOT1	148
11634677	NOT1_FAR85191	NOT1	49
11634678	NOT1_FAR85191	NOT1	125
11634679	NOT1_FAR85191	NOT1	44
11634680	NOT1_FAR85191	NOT1	116
11634681	NOT1_FAR85191	NOT1	84
11634682	NOT1_FAR85191	NOT1	107
11634683	NOT1_FAR85191	NOT1	133
11634684	NOT1_FAR85191	NOT1	108
11634685	NOT1_FAR85191	NOT1	124
11634686	NOT1_FAR85191	NOT1	144
11634687	NOT1_FAR85191	NOT1	141
11634688	NOT1_FAR85191	NOT1	107
11634689	NOT1_FAR85191	NOT1	72
11634690	NOT1_FAR85191	NOT1	141
11634691	NOT1_FAR85191	NOT1	161
11634692	NOT1_FAR85191	NOT1	103
11634693	NOT1_FAR85191	NOT1	84
11634694	NOT1_FAR85191	NOT1	39
11634695	NOT1_FAR85191	NOT1	187
11634696	NOT1_FAR85191	NOT1	176
11634697	NOT1_FAR85191	NOT1	178
11634698	NOT1_FAR85191	NOT1	277
11634699	NOT1_FAR85191	NOT1	119
11634700	NOT1_FAR85191	NOT1	117
11634701	NOT1_FAR85191	NOT1	60
11634702	NOT1_FAR85191	NOT1	8
11634703	NOT1_FAR85191	NOT1	109
11634704	NOT1_FAR85191	NOT1	76
11634705	NOT1_FAR85191	NOT1	109
11634706	NOT1_FAR85191	NOT1	90
11634707	NOT1_FAR85191	NOT1	122
11634708	NOT1_FAR85191	NOT1	108
11634709	NOT1_FAR85191	NOT1	111
11634710	NOT1_FAR85191	NOT1	60
11634711	NOT1_FAR85191	NOT1	119
11634712	NOT1_FAR85191	NOT1	79
11634713	NOT1_FAR85191	NOT1	58
11634714	NOT1_FAR85191	NOT1	56
11634715	NOT1_FAR85191	NOT1	83
11634716	NOT1_FAR85191	NOT1	79
11634717	NOT1_FAR85191	NOT1	91
11634718	NOT1_FAR85191	NOT1	98
11634719	NOT1_FAR85191	NOT1	258
11634720	NOT1_FAR85191	NOT1	101
11634721	NOT1_FAR85191	NOT1	137
11634722	NOT1_FAR85191	NOT1	136
11634723	NOT1_FAR85191	NOT1	106
11634724	NOT1_FAR85191	NOT1	96
11634725	NOT1_FAR85191	NOT1	76
11634726	NOT1_FAR85191	NOT1	77
11634727	NOT1_FAR85191	NOT1	103
11634728	NOT1_FAR85191	NOT1	126
11634729	NOT1_FAR85191	NOT1	122
11634730	NOT1_FAR85191	NOT1	186
11634731	NOT1_FAR85191	NOT1	140
11634732	NOT1_FAR85191	NOT1	248
11634733	NOT1_FAR85191	NOT1	100
11634734	NOT1_FAR85191	NOT1	143
11634735	NOT1_FAR85191	NOT1	117
11634736	NOT1_FAR85191	NOT1	80
11634737	NOT1_FAR85191	NOT1	101
11634738	NOT1_FAR85191	NOT1	164
11634739	NOT1_FAR85191	NOT1	98
11634740	NOT1_FAR85191	NOT1	138
11634741	NOT1_FAR85191	NOT1	122
11634742	NOT1_FAR85191	NOT1	112
11634743	NOT1_FAR85191	NOT1	100
11634744	NOT1_FAR85191	NOT1	44
11634745	NOT1_FAR85191	NOT1	106
11634746	NOT1_FAR85191	NOT1	159
11634747	NOT1_FAR85191	NOT1	83
11634748	NOT1_FAR85191	NOT1	139
11634749	NOT1_FAR85191	NOT1	129
11634750	NOT1_FAR85191	NOT1	105
11634751	NOT1_FAR85191	NOT1	100
11634752	NOT1_FAR85191	NOT1	115
11634753	NOT1_FAR85191	NOT1	140
11634754	NOT1_FAR85191	NOT1	112
11634755	NOT1_FAR85191	NOT1	72
11634756	NOT1_FAR85191	NOT1	133
11634757	NOT1_FAR85191	NOT1	77
11634758	NOT1_FAR85191	NOT1	160
11634759	NOT1_FAR85191	NOT1	84
11634760	NOT1_FAR85191	NOT1	86
11634761	NOT1_FAR85191	NOT1	78
11634762	NOT1_FAR85191	NOT1	94
11634763	NOT1_FAR85191	NOT1	72
11634764	NOT1_FAR85191	NOT1	142
11634765	NOT1_FAR85191	NOT1	86
11634766	NOT1_FAR85191	NOT1	323
11634767	NOT1_FAR85191	NOT1	53
11634768	NOT1_FAR85191	NOT1	87
11634769	NOT1_FAR85191	NOT1	72
11634770	NOT1_FAR85191	NOT1	82
11634771	NOT1_FAR85191	NOT1	176
11634772	NOT1_FAR85191	NOT1	238
11634773	NOT1_FAR85191	NOT1	156
11634774	NOT1_FAR85191	NOT1	117
11634775	NOT1_FAR85191	NOT1	155
11634776	NOT1_FAR85191	NOT1	102
11634777	NOT1_FAR85191	NOT1	87
11634778	NOT1_FAR85191	NOT1	159
11634779	NOT1_FAR85191	NOT1	108
11634780	NOT1_FAR85191	NOT1	83
11634781	NOT1_FAR85191	NOT1	141
11634782	NOT1_FAR85191	NOT1	155
11634783	NOT1_FAR85191	NOT1	88
11634784	NOT1_FAR85191	NOT1	78
11634785	NOT1_FAR85191	NOT1	61
11634786	NOT1_FAR85191	NOT1	192
11634787	NOT1_FAR85191	NOT1	118
11634788	NOT1_FAR85191	NOT1	154
11634789	NOT1_FAR85191	NOT1	95
11634790	NOT1_FAR85191	NOT1	122
11634791	NOT1_FAR85191	NOT1	79
11634792	NOT1_FAR85191	NOT1	95
11634793	NOT1_FAR85191	NOT1	233
11634794	NOT1_FAR85191	NOT1	73
11634795	NOT1_FAR85191	NOT1	82
11634796	NOT1_FAR85191	NOT1	89
11634797	NOT1_FAR85191	NOT1	144
11634798	NOT1_FAR85191	NOT1	147
11634799	NOT1_FAR85191	NOT1	147
11634800	NOT1_FAR85191	NOT1	122
11634801	NOT1_FAR85191	NOT1	127
11634802	NOT1_FAR85191	NOT1	162
11634803	NOT1_FAR85191	NOT1	75
11634804	NOT1_FAR85191	NOT1	88
11634805	NOT1_FAR85191	NOT1	108
11634806	NOT1_FAR85191	NOT1	128
11634807	NOT1_FAR85191	NOT1	94
11634808	NOT1_FAR85191	NOT1	132
11634809	NOT1_FAR85191	NOT1	196
11634810	NOT1_FAR85191	NOT1	122
11634811	NOT1_FAR85191	NOT1	97
11634812	NOT1_FAR85191	NOT1	152
11634813	NOT1_FAR85191	NOT1	139
11634814	NOT1_FAR85191	NOT1	43
11634815	NOT1_FAR85191	NOT1	221
11634816	NOT1_FAR85191	NOT1	58
11634817	NOT1_FAR85191	NOT1	143
11634818	NOT1_FAR85191	NOT1	84
11634819	NOT1_FAR85191	NOT1	109
11634820	NOT1_FAR85191	NOT1	134
11634821	NOT1_FAR85191	NOT1	143
11634822	NOT1_FAR85191	NOT1	114
11634823	NOT1_FAR85191	NOT1	106
11634824	NOT1_FAR85191	NOT1	77
11634825	NOT1_FAR85191	NOT1	122
11634826	NOT1_FAR85191	NOT1	58
11634827	NOT1_FAR85191	NOT1	131
11634828	NOT1_FAR85191	NOT1	107
11634829	NOT1_FAR85191	NOT1	125
11634830	NOT1_FAR85191	NOT1	86
11634831	NOT1_FAR85191	NOT1	151
11634832	NOT1_FAR85191	NOT1	50
11634833	NOT1_FAR85191	NOT1	152
11634834	NOT1_FAR85191	NOT1	103
11634835	NOT1_FAR85191	NOT1	53
11634836	NOT1_FAR85191	NOT1	136
11634837	NOT1_FAR85191	NOT1	119
11634838	NOT1_FAR85191	NOT1	164
11634839	NOT1_FAR85191	NOT1	156
11634840	NOT1_FAR85191	NOT1	126
11634841	NOT1_FAR85191	NOT1	82
11634842	NOT1_FAR85191	NOT1	115
11634843	NOT1_FAR85191	NOT1	102
11634844	NOT1_FAR85191	NOT1	124
11634845	NOT1_FAR85191	NOT1	202
11634846	NOT1_FAR85191	NOT1	116
11634847	NOT1_FAR85191	NOT1	103
11634848	NOT1_FAR85191	NOT1	66
11634849	NOT1_FAR85191	NOT1	127
11634850	NOT1_FAR85191	NOT1	101
11634851	NOT1_FAR85191	NOT1	83
11634852	NOT1_FAR85191	NOT1	90
11634853	NOT1_FAR85191	NOT1	56
11634854	NOT1_FAR85191	NOT1	37
11634855	NOT1_FAR85191	NOT1	79
11634856	NOT1_FAR85191	NOT1	119
11634857	NOT1_FAR85191	NOT1	100
11634858	NOT1_FAR85191	NOT1	90
11634859	NOT1_FAR85191	NOT1	222
11634860	NOT1_FAR85191	NOT1	68
11634861	NOT1_FAR85191	NOT1	112
11634862	NOT1_FAR85191	NOT1	152
11634863	NOT1_FAR85191	NOT1	176
11634864	NOT1_FAR85191	NOT1	155
11634865	NOT1_FAR85191	NOT1	91
11634866	NOT1_FAR85191	NOT1	120
11634867	NOT1_FAR85191	NOT1	75
11634868	NOT1_FAR85191	NOT1	77
11634869	NOT1_FAR85191	NOT1	111
11634870	NOT1_FAR85191	NOT1	175
11634871	NOT1_FAR85191	NOT1	107
11634872	NOT1_FAR85191	NOT1	116
11634873	NOT1_FAR85191	NOT1	130
11634874	NOT1_FAR85191	NOT1	184
11634875	NOT1_FAR85191	NOT1	60
11634876	NOT1_FAR85191	NOT1	109
11634877	NOT1_FAR85191	NOT1	72
11634878	NOT1_FAR85191	NOT1	123
11634879	NOT1_FAR85191	NOT1	170
11634880	NOT1_FAR85191	NOT1	60
11634881	NOT1_FAR85191	NOT1	8
11634882	NOT1_FAR85191	NOT1	195
11634883	NOT1_FAR85191	NOT1	70
11634884	NOT1_FAR85191	NOT1	90
11634885	NOT1_FAR85191	NOT1	141
11634886	NOT1_FAR85191	NOT1	30
11634887	NOT1_FAR85191	NOT1	47
11634888	NOT1_FAR85191	NOT1	101
11634889	NOT1_FAR85191	NOT1	123
11634890	NOT1_FAR85191	NOT1	124
11634891	NOT1_FAR85191	NOT1	122
11634892	NOT1_FAR85191	NOT1	161
11634893	NOT1_FAR85191	NOT1	75
11634894	NOT1_FAR85191	NOT1	107
11634895	NOT1_FAR85191	NOT1	91
11634896	NOT1_FAR85191	NOT1	63
11634897	NOT1_FAR85191	NOT1	96
11634898	NOT1_FAR85191	NOT1	82
11634899	NOT1_FAR85191	NOT1	103
11634900	NOT1_FAR85191	NOT1	148
11634901	NOT1_FAR85191	NOT1	144
11634902	NOT1_FAR85191	NOT1	66
11634903	NOT1_FAR85191	NOT1	101
11634904	NOT1_FAR85191	NOT1	49
11634905	NOT1_FAR85191	NOT1	143
11634906	NOT1_FAR85191	NOT1	113
11634907	NOT1_FAR85191	NOT1	92
11634908	NOT1_FAR85191	NOT1	99
11634909	NOT1_FAR85191	NOT1	133
11634910	NOT1_FAR85191	NOT1	84
11634911	NOT1_FAR85191	NOT1	60
11634912	NOT1_FAR85191	NOT1	277
11634913	NOT1_FAR85191	NOT1	90
11634914	NOT1_FAR85191	NOT1	73
11634915	NOT1_FAR85191	NOT1	159
11634916	NOT1_FAR85191	NOT1	57
11634917	NOT1_FAR85191	NOT1	125
11634918	NOT1_FAR85191	NOT1	125
11634919	NOT1_FAR85191	NOT1	108
11634920	NOT1_FAR85191	NOT1	109
11634921	NOT1_FAR85191	NOT1	80
11634922	NOT1_FAR85191	NOT1	149
11634923	NOT1_FAR85191	NOT1	124
11634924	NOT1_FAR85191	NOT1	126
11634925	NOT1_FAR85191	NOT1	67
11634926	NOT1_FAR85191	NOT1	109
11634927	NOT1_FAR85191	NOT1	129
11634928	NOT1_FAR85191	NOT1	111
11634929	NOT1_FAR85191	NOT1	44
11634930	NOT1_FAR85191	NOT1	39
11634931	NOT1_FAR85191	NOT1	150
11634932	NOT1_FAR85191	NOT1	189
11634933	NOT1_FAR85191	NOT1	125
11634934	NOT1_FAR85191	NOT1	83
11634935	NOT1_FAR85191	NOT1	122
11634936	NOT1_FAR85191	NOT1	107
11634937	NOT1_FAR85191	NOT1	122
11634938	NOT1_FAR85191	NOT1	133
11634939	NOT1_FAR85191	NOT1	61
11634940	NOT1_FAR85191	NOT1	76
11634941	NOT1_FAR85191	NOT1	123
11634942	NOT1_FAR85191	NOT1	112
11634943	NOT1_FAR85191	NOT1	159
11634944	NOT1_FAR85191	NOT1	103
11634945	NOT1_FAR85191	NOT1	9
11634946	NOT1_FAR85191	NOT1	130
11634947	NOT1_FAR85191	NOT1	118
11634948	NOT1_FAR85191	NOT1	117
11634949	NOT1_FAR85191	NOT1	178
11634950	NOT1_FAR85191	NOT1	65
11634951	NOT1_FAR85191	NOT1	187
11634952	NOT1_FAR85191	NOT1	148
11634953	NOT1_FAR85191	NOT1	116
11634954	NOT1_FAR85191	NOT1	68
11634955	NOT1_FAR85191	NOT1	144
11634956	NOT1_FAR85191	NOT1	84
11634957	NOT1_FAR85191	NOT1	120
11634958	NOT1_FAR85191	NOT1	141
11634959	NOT1_FAR85191	NOT1	152
11634960	NOT1_FAR85191	NOT1	119
11634961	NOT1_FAR85191	NOT1	86
11634962	NOT1_FAR85191	NOT1	151
11634963	NOT1_FAR85191	NOT1	115
11634964	NOT1_FAR85191	NOT1	100
11634965	NOT1_FAR85191	NOT1	105
11634966	NOT1_FAR85191	NOT1	93
11634967	NOT1_FAR85191	NOT1	145
11634968	NOT1_FAR85191	NOT1	86
11634969	NOT1_FAR85191	NOT1	79
11634970	NOT1_FAR85191	NOT1	108
11634971	NOT1_FAR85191	NOT1	137
11634972	NOT1_FAR85191	NOT1	78
11634973	NOT1_FAR85191	NOT1	91
11634974	NOT1_FAR85191	NOT1	98
11634975	NOT1_FAR85191	NOT1	258
11634976	NOT1_FAR85191	NOT1	101
11634977	NOT1_FAR85191	NOT1	137
11634978	NOT1_FAR85191	NOT1	136
11634979	NOT1_FAR85191	NOT1	106
11634980	NOT1_FAR85191	NOT1	96
11634981	NOT1_FAR85191	NOT1	76
11634982	NOT1_FAR85191	NOT1	77
11634983	NOT1_FAR85191	NOT1	103
11634984	NOT1_FAR85191	NOT1	126
11634985	NOT1_FAR85191	NOT1	122
11634986	NOT1_FAR85191	NOT1	186
11634987	NOT1_FAR85191	NOT1	140
11634988	NOT1_FAR85191	NOT1	248
11634989	NOT1_FAR85191	NOT1	100
11634990	NOT1_FAR85191	NOT1	143
11634991	NOT1_FAR85191	NOT1	117
11634992	NOT1_FAR85191	NOT1	80
11634993	NOT1_FAR85191	NOT1	101
11634994	NOT1_FAR85191	NOT1	164
11634995	NOT1_FAR85191	NOT1	98
11634996	NOT1_FAR85191	NOT1	138
11634997	NOT1_FAR85191	NOT1	122
11634998	NOT1_FAR85191	NOT1	112
11634999	NOT1_FAR85191	NOT1	100
11635000	NOT1_FAR85191	NOT1	44
11635001	NOT1_FAR85191	NOT1	106
11635002	NOT1_FAR85191	NOT1	159
11635003	NOT1_FAR85191	NOT1	83
11635004	NOT1_FAR85191	NOT1	139
11635005	NOT1_FAR85191	NOT1	129
11635006	NOT1_FAR85191	NOT1	105
11635007	NOT1_FAR85191	NOT1	100
11635008	NOT1_FAR85191	NOT1	115
11635009	NOT1_FAR85191	NOT1	140
11635010	NOT1_FAR85191	NOT1	112
11635011	NOT1_FAR85191	NOT1	72
11635012	NOT1_FAR85191	NOT1	133
11635013	NOT1_FAR85191	NOT1	77
11635014	NOT1_FAR85191	NOT1	160
11635015	NOT1_FAR85191	NOT1	84
11635016	NOT1_FAR85191	NOT1	86
11635017	NOT1_FAR85191	NOT1	78
11635018	NOT1_FAR85191	NOT1	94
11635019	NOT1_FAR85191	NOT1	122
11635020	NOT1_FAR85191	NOT1	323
11635021	NOT1_FAR85191	NOT1	53
11635022	NOT1_FAR85191	NOT1	132
11635023	NOT1_FAR85191	NOT1	238
11635024	NOT1_FAR85191	NOT1	156
11635025	NOT1_FAR85191	NOT1	159
11635026	NOT1_FAR85191	NOT1	192
11635027	NOT1_FAR85191	NOT1	141
11635028	NOT1_FAR85191	NOT1	152
11635029	NOT1_FAR85191	NOT1	221
11635030	NOT1_FAR85191	NOT1	151
11635031	NOT1_FAR85191	NOT1	107
11635032	NOT1_FAR85191	NOT1	86
11635033	NOT1_FAR85191	NOT1	164
11635034	NOT1_FAR85191	NOT1	174
11635035	NOT1_FAR85191	NOT1	119
11635036	NOT1_FAR85191	NOT1	53
11635037	NOT1_FAR85191	NOT1	152
11635038	NOT1_FAR85191	NOT1	101
11635039	NOT1_FAR85191	NOT1	116
11635040	NOT1_FAR85191	NOT1	124
11635041	NOT1_FAR85191	NOT1	90
11635042	NOT1_FAR85191	NOT1	63
11635043	NOT1_FAR85191	NOT1	65
11635044	NOT1_FAR85191	NOT1	151
11635045	NOT1_FAR85191	NOT1	115
11635046	NOT1_FAR85191	NOT1	11
11635047	NOT1_FAR85191	NOT1	93
11635048	NOT1_FAR85191	NOT1	184
11635049	NOT1_FAR85191	NOT1	123
11635050	NOT1_FAR85191	NOT1	68
11635051	NOT1_FAR85191	NOT1	60
11635052	NOT1_FAR85191	NOT1	70
11635053	NOT1_FAR85191	NOT1	125
11635054	NOT1_FAR85191	NOT1	84
11635055	NOT1_FAR85191	NOT1	124
11635056	NOT1_FAR85191	NOT1	109
11635057	NOT1_FAR85191	NOT1	119
11635058	NOT1_FAR85191	NOT1	168
11635059	NOT1_FAR85191	NOT1	200
11635060	NOT1_FAR85191	NOT1	150
11635061	NOT1_FAR85191	NOT1	99
11635062	NOT1_FAR85191	NOT1	197
11635063	NOT1_FAR85191	NOT1	143
11635064	NOT1_FAR85191	NOT1	74
11635065	NOT1_FAR85191	NOT1	138
11635066	NOT1_FAR85191	NOT1	136
11635067	NOT1_FAR85191	NOT1	71
11635068	NOT1_FAR85191	NOT1	109
11635069	NOT1_FAR85191	NOT1	147
11635070	NOT1_FAR85191	NOT1	92
11635071	NOT1_FAR85191	NOT1	79
11635072	NOT1_FAR85191	NOT1	93
11635073	NOT1_FAR85191	NOT1	270
11635074	NOT1_FAR85191	NOT1	123
11635075	NOT1_FAR85191	NOT1	83
11635076	NOT1_FAR85191	NOT1	98
11635077	NOT1_FAR85191	NOT1	8
11635078	NOT1_FAR85191	NOT1	217
11635079	NOT1_FAR85191	NOT1	109
11635080	NOT1_FAR85191	NOT1	110
11635081	NOT1_FAR85191	NOT1	113
11635082	NOT1_FAR85191	NOT1	217
11635083	NOT1_FAR85191	NOT1	198
11635084	NOT1_FAR85191	NOT1	168
11635085	NOT1_FAR85191	NOT1	47
11635086	NOT1_FAR85191	NOT1	200
11635087	NOT1_FAR85191	NOT1	136
11635088	NOT1_FAR85191	NOT1	71
11635089	NOT1_FAR85191	NOT1	109
11635090	NOT1_FAR85191	NOT1	147
11635091	NOT1_FAR85191	NOT1	92
11635092	NOT1_FAR85191	NOT1	79
11635093	NOT1_FAR85191	NOT1	93
11635094	NOT1_FAR85191	NOT1	138
11635095	NOT1_FAR85191	NOT1	151
11635096	NOT1_FAR85191	NOT1	161
11635097	NOT1_FAR85191	NOT1	10
11635098	NOT1_FAR85191	NOT1	220
11635099	NOT1_FAR85191	NOT1	270
11635100	NOT1_FAR85191	NOT1	123
11635101	NOT1_FAR85191	NOT1	244
11635102	NOT1_FAR85191	NOT1	83
11635103	NOT1_FAR85191	NOT1	98
11635104	NOT1_FAR85191	NOT1	8
11635105	NOT1_FAR85191	NOT1	217
11635106	NOT1_FAR85191	NOT1	109
11635107	NOT1_FAR85191	NOT1	110
11635108	NOT1_FAR85191	NOT1	100
11635109	NOT1_FAR85191	NOT1	217
11635110	NOT1_FAR85191	NOT1	198
11635111	NOT1_FAR85191	NOT1	168
11635112	NOT1_FAR85191	NOT1	47
11635113	NOT1_FAR85191	NOT1	200
11635114	NOT1_FAR85191	NOT1	150
11635115	NOT1_FAR85191	NOT1	99
11635116	NOT1_FAR85191	NOT1	197
11635117	NOT1_FAR85191	NOT1	143
11635118	NOT1_FAR85191	NOT1	74
11635119	NOT1_FAR85191	NOT1	138
11635120	NOT1_FAR85191	NOT1	136
11635121	NOT1_FAR85191	NOT1	71
11635122	NOT1_FAR85191	NOT1	109
11635123	NOT1_FAR85191	NOT1	147
11635124	NOT1_FAR85191	NOT1	92
11635125	NOT1_FAR85191	NOT1	79
11635126	NOT1_FAR85191	NOT1	93
11635127	NOT1_FAR85191	NOT1	138
11635128	NOT1_FAR85191	NOT1	151
11635129	NOT1_FAR85191	NOT1	161
11635130	NOT1_FAR85191	NOT1	10
11635131	NOT1_FAR85191	NOT1	220
11635132	NOT1_FAR85191	NOT1	270
11635133	NOT1_FAR85191	NOT1	123
11635134	NOT1_FAR85191	NOT1	244
11635135	NOT1_FAR85191	NOT1	83
11635136	NOT1_FAR85191	NOT1	98
11635137	NOT1_FAR85191	NOT1	8
11635138	NOT1_FAR85191	NOT1	217
11635139	NOT1_FAR85191	NOT1	109
11635140	NOT1_FAR85191	NOT1	110
11635141	NOT1_FAR85191	NOT1	100
11635142	NOT1_FAR85191	NOT1	113
11635143	NOT1_FAR85191	NOT1	217
11635144	NOT1_FAR85191	NOT1	198
11635145	NOT1_FAR85191	NOT1	168
11635146	NOT1_FAR85191	NOT1	47
11635147	NOT1_FAR85191	NOT1	200
11635148	NOT1_FAR85191	NOT1	150
11635149	NOT1_FAR85191	NOT1	99
11635150	NOT1_FAR85191	NOT1	197
11635151	NOT1_FAR85191	NOT1	143
11635152	NOT1_FAR85191	NOT1	74
11635153	NOT1_FAR85191	NOT1	138
11635154	NOT1_FAR85191	NOT1	136
11635155	NOT1_FAR85191	NOT1	109
11635156	NOT1_FAR85191	NOT1	147
11635157	NOT1_FAR85191	NOT1	92
11635158	NOT1_FAR85191	NOT1	79
11635159	NOT1_FAR85191	NOT1	93
11635160	NOT1_FAR85191	NOT1	138
11635161	NOT1_FAR85191	NOT1	151
11635162	NOT1_FAR85191	NOT1	161
11635163	NOT1_FAR85191	NOT1	10
11635164	NOT1_FAR85191	NOT1	220
11635165	NOT1_FAR85191	NOT1	270
11635166	NOT1_FAR85191	NOT1	123
11635167	NOT1_FAR85191	NOT1	244
11635168	NOT1_FAR85191	NOT1	83
11635169	NOT1_FAR85191	NOT1	98
11635170	NOT1_FAR85191	NOT1	8
11635171	NOT1_FAR85191	NOT1	217
11635172	NOT1_FAR85191	NOT1	109
11635173	NOT1_FAR85191	NOT1	110
11635174	NOT1_FAR85191	NOT1	100
11635175	NOT1_FAR85191	NOT1	113
11635176	NOT1_FAR85191	NOT1	217
11635177	NOT1_FAR85191	NOT1	198
11635178	NOT1_FAR85191	NOT1	168
11635179	NOT1_FAR85191	NOT1	47
11635180	NOT1_FAR85191	NOT1	200
11635181	NOT1_FAR85191	NOT1	150
11635182	NOT1_FAR85191	NOT1	99
11635183	NOT1_FAR85191	NOT1	197
11635184	NOT1_FAR85191	NOT1	143
11635185	NOT1_FAR85191	NOT1	74
11635186	NOT1_FAR85191	NOT1	138
11635187	NOT1_FAR85191	NOT1	71
11635188	NOT1_FAR85191	NOT1	109
11635189	NOT1_FAR85191	NOT1	79
11635190	NOT1_FAR85191	NOT1	93
11635191	NOT1_FAR85191	NOT1	138
11635192	NOT1_FAR85191	NOT1	151
11635193	NOT1_FAR85191	NOT1	161
11635194	NOT1_FAR85191	NOT1	10
11635195	NOT1_FAR85191	NOT1	220
11635196	NOT1_FAR85191	NOT1	270
11635197	NOT1_FAR85191	NOT1	123
11635198	NOT1_FAR85191	NOT1	244
11635199	NOT1_FAR85191	NOT1	83
11635200	NOT1_FAR85191	NOT1	98
11635201	NOT1_FAR85191	NOT1	8
11635202	NOT1_FAR85191	NOT1	217
11635203	NOT1_FAR85191	NOT1	109
11635204	NOT1_FAR85191	NOT1	110
11635205	NOT1_FAR85191	NOT1	100
11635206	NOT1_FAR85191	NOT1	113
11635207	NOT1_FAR85191	NOT1	217
11635208	NOT1_FAR85191	NOT1	198
11635209	NOT1_FAR85191	NOT1	168
11635210	NOT1_FAR85191	NOT1	47
11635211	NOT1_FAR85191	NOT1	99
11635212	NOT1_FAR85191	NOT1	197
11635213	NOT1_FAR85191	NOT1	143
11635214	NOT1_FAR85191	NOT1	74
11635215	NOT1_FAR85191	NOT1	138
11635216	NOT1_FAR85191	NOT1	136
11635217	NOT1_FAR85191	NOT1	71
11635218	NOT1_FAR85191	NOT1	147
11635219	NOT1_FAR85191	NOT1	92
11635220	NOT1_FAR85191	NOT1	138
11635221	NOT1_FAR85191	NOT1	151
11635222	NOT1_FAR85191	NOT1	161
11635223	NOT1_FAR85191	NOT1	10
11635224	NOT1_FAR85191	NOT1	220
11635225	NOT1_FAR85191	NOT1	270
11635226	NOT1_FAR85191	NOT1	123
11635227	NOT1_FAR85191	NOT1	244
11635228	NOT1_FAR85191	NOT1	83
11635229	NOT1_FAR85191	NOT1	98
11635230	NOT1_FAR85191	NOT1	8
11635231	NOT1_FAR85191	NOT1	217
11635232	NOT1_FAR85191	NOT1	109
11635233	NOT1_FAR85191	NOT1	110
11635234	NOT1_FAR85191	NOT1	100
11635235	NOT1_FAR85191	NOT1	113
11635236	NOT1_FAR85191	NOT1	217
11635237	NOT1_FAR85191	NOT1	198
11635238	NOT1_FAR85191	NOT1	168
11635239	NOT1_FAR85191	NOT1	47
11635240	NOT1_FAR85191	NOT1	200
11635241	NOT1_FAR85191	NOT1	150
11635242	NOT1_FAR85191	NOT1	99
11635243	NOT1_FAR85191	NOT1	197
11635244	NOT1_FAR85191	NOT1	143
11635245	NOT1_FAR85191	NOT1	74
11635246	NOT1_FAR85191	NOT1	138
11635247	NOT1_FAR85191	NOT1	136
11635248	NOT1_FAR85191	NOT1	71
11635249	NOT1_FAR85191	NOT1	109
11635250	NOT1_FAR85191	NOT1	147
11635251	NOT1_FAR85191	NOT1	92
11635252	NOT1_FAR85191	NOT1	79
11635253	NOT1_FAR85191	NOT1	93
11635254	NOT1_FAR85191	NOT1	151
11635255	NOT1_FAR85191	NOT1	161
11635256	NOT1_FAR85191	NOT1	10
11635257	NOT1_FAR85191	NOT1	244
11635258	NOT1_FAR85191	NOT1	100
11635259	NOT1_FAR85191	NOT1	113
11635260	NOT1_FAR85191	NOT1	150
11635261	NOT1_FAR85191	NOT1	173
11635262	NOT1_FAR85191	NOT1	144
11635263	NOT1_FAR85191	NOT1	165
11635264	NOT1_FAR85191	NOT1	152
11635265	NOT1_FAR85191	NOT1	137
11635266	NOT1_FAR85191	NOT1	141
11635267	NOT1_FAR85191	NOT1	139
11635268	NOT1_FAR85191	NOT1	126
11635269	NOT1_FAR85191	NOT1	41
11635270	NOT1_FAR85191	NOT1	129
11635271	NOT1_FAR85191	NOT1	45
11635272	NOT1_FAR85191	NOT1	113
11635273	NOT1_FAR85191	NOT1	153
11635274	NOT1_FAR85191	NOT1	83
11635275	NOT1_FAR85191	NOT1	75
11635276	NOT1_FAR85191	NOT1	92
11635277	NOT1_FAR85191	NOT1	88
11635278	NOT1_FAR85191	NOT1	158
11635279	NOT1_FAR85191	NOT1	80
11635280	NOT1_FAR85191	NOT1	65
11635281	NOT1_FAR85191	NOT1	15
11635282	NOT1_FAR85191	NOT1	42
11635283	NOT1_FAR85191	NOT1	131
11635284	NOT1_FAR85191	NOT1	68
11635285	NOT1_FAR85191	NOT1	134
11635286	NOT1_FAR85191	NOT1	82
11635287	NOT1_FAR85191	NOT1	162
11635288	NOT1_FAR85191	NOT1	196
11635289	NOT1_FAR85191	NOT1	163
11635290	NOT1_FAR85191	NOT1	95
11635291	NOT1_FAR85191	NOT1	54
11635292	NOT1_FAR85191	NOT1	258
11635293	NOT1_FAR85191	NOT1	9
11635294	NOT1_FAR85191	NOT1	87
11635295	NOT1_FAR85191	NOT1	125
11635296	NOT1_FAR85191	NOT1	57
11635297	NOT1_FAR85191	NOT1	140
11635298	NOT1_FAR85191	NOT1	48
11635299	NOT1_FAR85191	NOT1	102
11635300	NOT1_FAR85191	NOT1	87
11635301	NOT1_FAR85191	NOT1	164
11635302	NOT1_FAR85191	NOT1	158
11635303	NOT1_FAR85191	NOT1	123
11635304	NOT1_FAR85191	NOT1	117
11635305	NOT1_FAR85191	NOT1	139
11635306	NOT1_FAR85191	NOT1	78
11635307	NOT1_FAR85191	NOT1	109
11635308	NOT1_FAR85191	NOT1	122
11635309	NOT1_FAR85191	NOT1	73
11635310	NOT1_FAR85191	NOT1	26
11635311	NOT1_FAR85191	NOT1	178
11635312	NOT1_FAR85191	NOT1	77
11635313	NOT1_FAR85191	NOT1	183
11635314	NOT1_FAR85191	NOT1	130
11635315	NOT1_FAR85191	NOT1	244
11635316	NOT1_FAR85191	NOT1	60
11635317	NOT1_FAR85191	NOT1	233
11635318	NOT1_FAR85191	NOT1	185
11635319	NOT1_FAR85191	NOT1	89
11635320	NOT1_FAR85191	NOT1	140
11635321	NOT1_FAR85191	NOT1	90
11635322	NOT1_FAR85191	NOT1	155
11635323	NOT1_FAR85191	NOT1	78
11635324	NOT1_FAR85191	NOT1	136
11635325	NOT1_FAR85191	NOT1	57
11635326	NOT1_FAR85191	NOT1	111
11635327	NOT1_FAR85191	NOT1	60
11635328	NOT1_FAR85191	NOT1	120
11635329	NOT1_FAR85191	NOT1	160
11635330	NOT1_FAR85191	NOT1	152
11635331	NOT1_FAR85191	NOT1	111
11635332	NOT1_FAR85191	NOT1	41
11635333	NOT1_FAR85191	NOT1	163
11635334	NOT1_FAR85191	NOT1	76
11635335	NOT1_FAR85191	NOT1	108
11635336	NOT1_FAR85191	NOT1	56
11635337	NOT1_FAR85191	NOT1	45
11635338	NOT1_FAR85191	NOT1	78
11635339	NOT1_FAR85191	NOT1	119
11635340	NOT1_FAR85191	NOT1	83
11635341	NOT1_FAR85191	NOT1	127
11635342	NOT1_FAR85191	NOT1	155
11635343	NOT1_FAR85191	NOT1	64
11635344	NOT1_FAR85191	NOT1	130
11635345	NOT1_FAR85191	NOT1	131
11635346	NOT1_FAR85191	NOT1	145
11635347	NOT1_FAR85191	NOT1	85
11635348	NOT1_FAR85191	NOT1	180
11635349	NOT1_FAR85191	NOT1	24
11635350	NOT1_FAR85191	NOT1	105
11635351	NOT1_FAR85191	NOT1	74
11635352	NOT1_FAR85191	NOT1	86
11635353	NOT1_FAR85191	NOT1	200
11635354	NOT1_FAR85191	NOT1	129
11635355	NOT1_FAR85191	NOT1	95
11635356	NOT1_FAR85191	NOT1	150
11635357	NOT1_FAR85191	NOT1	136
11635358	NOT1_FAR85191	NOT1	209
11635359	NOT1_FAR85191	NOT1	204
11635360	NOT1_FAR85191	NOT1	65
11635361	NOT1_FAR85191	NOT1	119
11635362	NOT1_FAR85191	NOT1	19
11635363	NOT1_FAR85191	NOT1	124
11635364	NOT1_FAR85191	NOT1	103
11635365	NOT1_FAR85191	NOT1	73
11635366	NOT1_FAR85191	NOT1	123
11635367	NOT1_FAR85191	NOT1	112
11635368	NOT1_FAR85191	NOT1	218
11635369	NOT1_FAR85191	NOT1	53
11635370	NOT1_FAR85191	NOT1	61
11635371	NOT1_FAR85191	NOT1	156
11635372	NOT1_FAR85191	NOT1	7
11635373	NOT1_FAR85191	NOT1	82
11635374	NOT1_FAR85191	NOT1	141
11635375	NOT1_FAR85191	NOT1	68
11635376	NOT1_FAR85191	NOT1	15
11635377	NOT1_FAR85191	NOT1	158
11635378	NOT1_FAR85191	NOT1	117
11635379	NOT1_FAR85191	NOT1	140
11635380	NOT1_FAR85191	NOT1	126
11635381	NOT1_FAR85191	NOT1	115
11635382	NOT1_FAR85191	NOT1	82
11635383	NOT1_FAR85191	NOT1	80
11635384	NOT1_FAR85191	NOT1	153
11635385	NOT1_FAR85191	NOT1	158
11635386	NOT1_FAR85191	NOT1	154
11635387	NOT1_FAR85191	NOT1	140
11635388	NOT1_FAR85191	NOT1	62
11635389	NOT1_FAR85191	NOT1	164
11635390	NOT1_FAR85191	NOT1	109
11635391	NOT1_FAR85191	NOT1	122
11635392	NOT1_FAR85191	NOT1	56
11635393	NOT1_FAR85191	NOT1	73
11635394	NOT1_FAR85191	NOT1	26
11635395	NOT1_FAR85191	NOT1	45
11635396	NOT1_FAR85191	NOT1	60
11635397	NOT1_FAR85191	NOT1	89
11635398	NOT1_FAR85191	NOT1	111
11635399	NOT1_FAR85191	NOT1	60
11635400	NOT1_FAR85191	NOT1	152
11635401	NOT1_FAR85191	NOT1	45
11635402	NOT1_FAR85191	NOT1	154
11635403	NOT1_FAR85191	NOT1	75
11635404	NOT1_FAR85191	NOT1	163
11635405	NOT1_FAR85191	NOT1	76
11635406	NOT1_FAR85191	NOT1	134
11635407	NOT1_FAR85191	NOT1	82
11635408	NOT1_FAR85191	NOT1	196
11635409	NOT1_FAR85191	NOT1	163
11635410	NOT1_FAR85191	NOT1	9
11635411	NOT1_FAR85191	NOT1	57
11635412	NOT1_FAR85191	NOT1	139
11635413	NOT1_FAR85191	NOT1	178
11635414	NOT1_FAR85191	NOT1	183
11635415	NOT1_FAR85191	NOT1	185
11635416	NOT1_FAR85191	NOT1	93
11635417	NOT1_FAR85191	NOT1	155
11635418	NOT1_FAR85191	NOT1	78
11635419	NOT1_FAR85191	NOT1	120
11635420	NOT1_FAR85191	NOT1	136
11635421	NOT1_FAR85191	NOT1	120
11635422	NOT1_FAR85191	NOT1	160
11635423	NOT1_FAR85191	NOT1	152
11635424	NOT1_FAR85191	NOT1	111
11635425	NOT1_FAR85191	NOT1	162
11635426	NOT1_FAR85191	NOT1	168
11635427	NOT1_FAR85191	NOT1	95
11635428	NOT1_FAR85191	NOT1	130
11635429	NOT1_FAR85191	NOT1	24
11635430	NOT1_FAR85191	NOT1	41
11635431	NOT1_FAR85191	NOT1	135
11635432	NOT1_FAR85191	NOT1	88
11635433	NOT1_FAR85191	NOT1	217
11635434	NOT1_FAR85191	NOT1	65
11635435	NOT1_FAR85191	NOT1	131
11635436	NOT1_FAR85191	NOT1	183
11635437	NOT1_FAR85191	NOT1	78
11635438	NOT1_FAR85191	NOT1	140
11635439	NOT1_FAR85191	NOT1	233
11635440	NOT1_FAR85191	NOT1	57
11635441	NOT1_FAR85191	NOT1	123
11635442	NOT1_FAR85191	NOT1	97
11635443	NOT1_FAR85191	NOT1	113
11635444	NOT1_FAR85191	NOT1	258
11635445	NOT1_FAR85191	NOT1	48
11635446	NOT1_FAR85191	NOT1	102
11635447	NOT1_FAR85191	NOT1	113
11635448	NOT1_FAR85191	NOT1	108
11635449	NOT1_FAR85191	NOT1	41
11635450	NOT1_FAR85191	NOT1	165
11635451	NOT1_FAR85191	NOT1	137
11635452	NOT1_FAR85191	NOT1	139
11635453	NOT1_FAR85191	NOT1	129
11635454	NOT1_FAR85191	NOT1	157
11635455	NOT1_FAR85191	NOT1	83
11635456	NOT1_FAR85191	NOT1	92
11635457	NOT1_FAR85191	NOT1	42
11635458	NOT1_FAR85191	NOT1	112
11635459	NOT1_FAR85191	NOT1	68
11635460	NOT1_FAR85191	NOT1	54
11635461	NOT1_FAR85191	NOT1	87
11635462	NOT1_FAR85191	NOT1	77
11635463	NOT1_FAR85191	NOT1	244
11635464	NOT1_FAR85191	NOT1	105
11635465	NOT1_FAR85191	NOT1	81
11635466	NOT1_FAR85191	NOT1	125
11635467	NOT1_FAR85191	NOT1	87
11635468	NOT1_FAR85191	NOT1	90
11635469	NOT1_FAR85191	NOT1	144
11635470	NOT1_FAR85191	NOT1	78
11635471	NOT1_FAR85191	NOT1	119
11635472	NOT1_FAR85191	NOT1	83
11635473	NOT1_FAR85191	NOT1	127
11635474	NOT1_FAR85191	NOT1	155
11635475	NOT1_FAR85191	NOT1	64
11635476	NOT1_FAR85191	NOT1	130
11635477	NOT1_FAR85191	NOT1	131
11635478	NOT1_FAR85191	NOT1	145
11635479	NOT1_FAR85191	NOT1	85
11635480	NOT1_FAR85191	NOT1	107
11635481	NOT1_FAR85191	NOT1	24
11635482	NOT1_FAR85191	NOT1	180
11635483	NOT1_FAR85191	NOT1	105
11635484	NOT1_FAR85191	NOT1	74
11635485	NOT1_FAR85191	NOT1	86
11635486	NOT1_FAR85191	NOT1	200
11635487	NOT1_FAR85191	NOT1	129
11635488	NOT1_FAR85191	NOT1	95
11635489	NOT1_FAR85191	NOT1	150
11635490	NOT1_FAR85191	NOT1	136
11635491	NOT1_FAR85191	NOT1	209
11635492	NOT1_FAR85191	NOT1	204
11635493	NOT1_FAR85191	NOT1	65
11635494	NOT1_FAR85191	NOT1	119
11635495	NOT1_FAR85191	NOT1	19
11635496	NOT1_FAR85191	NOT1	124
11635497	NOT1_FAR85191	NOT1	103
11635498	NOT1_FAR85191	NOT1	73
11635499	NOT1_FAR85191	NOT1	123
11635500	NOT1_FAR85191	NOT1	112
11635501	NOT1_FAR85191	NOT1	218
11635502	NOT1_FAR85191	NOT1	53
11635503	NOT1_FAR85191	NOT1	61
11635504	NOT1_FAR85191	NOT1	156
11635505	NOT1_FAR85191	NOT1	7
11635506	NOT1_FAR85191	NOT1	82
11635507	NOT1_FAR85191	NOT1	151
11635508	NOT1_FAR85191	NOT1	68
11635509	NOT1_FAR85191	NOT1	15
11635510	NOT1_FAR85191	NOT1	140
11635511	NOT1_FAR85191	NOT1	126
11635512	NOT1_FAR85191	NOT1	141
11635513	NOT1_FAR85191	NOT1	80
11635514	NOT1_FAR85191	NOT1	158
11635515	NOT1_FAR85191	NOT1	117
11635516	NOT1_FAR85191	NOT1	153
11635517	NOT1_FAR85191	NOT1	78
11635518	NOT1_FAR85191	NOT1	115
11635519	NOT1_FAR85191	NOT1	82
11635520	NOT1_FAR85191	NOT1	165
11635521	NOT1_FAR85191	NOT1	137
11635522	NOT1_FAR85191	NOT1	153
11635523	NOT1_FAR85191	NOT1	158
11635524	NOT1_FAR85191	NOT1	42
11635525	NOT1_FAR85191	NOT1	154
11635526	NOT1_FAR85191	NOT1	140
11635527	NOT1_FAR85191	NOT1	62
11635528	NOT1_FAR85191	NOT1	164
11635529	NOT1_FAR85191	NOT1	109
11635530	NOT1_FAR85191	NOT1	122
11635531	NOT1_FAR85191	NOT1	56
11635532	NOT1_FAR85191	NOT1	73
11635533	NOT1_FAR85191	NOT1	26
11635534	NOT1_FAR85191	NOT1	45
11635535	NOT1_FAR85191	NOT1	60
11635536	NOT1_FAR85191	NOT1	89
11635537	NOT1_FAR85191	NOT1	90
11635538	NOT1_FAR85191	NOT1	111
11635539	NOT1_FAR85191	NOT1	60
11635540	NOT1_FAR85191	NOT1	152
11635541	NOT1_FAR85191	NOT1	45
11635542	NOT1_FAR85191	NOT1	154
11635543	NOT1_FAR85191	NOT1	75
11635544	NOT1_FAR85191	NOT1	163
11635545	NOT1_FAR85191	NOT1	76
11635546	NOT1_FAR85191	NOT1	134
11635547	NOT1_FAR85191	NOT1	82
11635548	NOT1_FAR85191	NOT1	196
11635549	NOT1_FAR85191	NOT1	163
11635550	NOT1_FAR85191	NOT1	9
11635551	NOT1_FAR85191	NOT1	57
11635552	NOT1_FAR85191	NOT1	139
11635553	NOT1_FAR85191	NOT1	178
11635554	NOT1_FAR85191	NOT1	183
11635555	NOT1_FAR85191	NOT1	185
11635556	NOT1_FAR85191	NOT1	93
11635557	NOT1_FAR85191	NOT1	155
11635558	NOT1_FAR85191	NOT1	126
11635559	NOT1_FAR85191	NOT1	78
11635560	NOT1_FAR85191	NOT1	120
11635561	NOT1_FAR85191	NOT1	136
11635562	NOT1_FAR85191	NOT1	120
11635563	NOT1_FAR85191	NOT1	160
11635564	NOT1_FAR85191	NOT1	152
11635565	NOT1_FAR85191	NOT1	111
11635566	NOT1_FAR85191	NOT1	130
11635567	NOT1_FAR85191	NOT1	162
11635568	NOT1_FAR85191	NOT1	168
11635569	NOT1_FAR85191	NOT1	95
11635570	NOT1_FAR85191	NOT1	130
11635571	NOT1_FAR85191	NOT1	41
11635572	NOT1_FAR85191	NOT1	135
11635573	NOT1_FAR85191	NOT1	88
11635574	NOT1_FAR85191	NOT1	217
11635575	NOT1_FAR85191	NOT1	65
11635576	NOT1_FAR85191	NOT1	131
11635577	NOT1_FAR85191	NOT1	183
11635578	NOT1_FAR85191	NOT1	78
11635579	NOT1_FAR85191	NOT1	140
11635580	NOT1_FAR85191	NOT1	233
11635581	NOT1_FAR85191	NOT1	57
11635582	NOT1_FAR85191	NOT1	123
11635583	NOT1_FAR85191	NOT1	97
11635584	NOT1_FAR85191	NOT1	113
11635585	NOT1_FAR85191	NOT1	258
11635586	NOT1_FAR85191	NOT1	48
11635587	NOT1_FAR85191	NOT1	102
11635588	NOT1_FAR85191	NOT1	113
11635589	NOT1_FAR85191	NOT1	41
11635590	NOT1_FAR85191	NOT1	130
11635591	NOT1_FAR85191	NOT1	139
11635592	NOT1_FAR85191	NOT1	129
11635593	NOT1_FAR85191	NOT1	157
11635594	NOT1_FAR85191	NOT1	112
11635595	NOT1_FAR85191	NOT1	68
11635596	NOT1_FAR85191	NOT1	54
11635597	NOT1_FAR85191	NOT1	87
11635598	NOT1_FAR85191	NOT1	125
11635599	NOT1_FAR85191	NOT1	77
11635600	NOT1_FAR85191	NOT1	244
11635601	NOT1_FAR85191	NOT1	105
11635602	NOT1_FAR85191	NOT1	81
11635603	NOT1_FAR85191	NOT1	87
11635604	NOT1_FAR85191	NOT1	92
11635605	NOT1_FAR85191	NOT1	83
11635606	NOT1_FAR85191	NOT1	108
11635607	NOT1_FAR85191	NOT1	144
11635608	NOT1_FAR85191	NOT1	119
11635609	NOT1_FAR85191	NOT1	83
11635610	NOT1_FAR85191	NOT1	127
11635611	NOT1_FAR85191	NOT1	155
11635612	NOT1_FAR85191	NOT1	64
11635613	NOT1_FAR85191	NOT1	131
11635614	NOT1_FAR85191	NOT1	145
11635615	NOT1_FAR85191	NOT1	85
11635616	NOT1_FAR85191	NOT1	107
11635617	NOT1_FAR85191	NOT1	24
11635618	NOT1_FAR85191	NOT1	180
11635619	NOT1_FAR85191	NOT1	105
11635620	NOT1_FAR85191	NOT1	74
11635621	NOT1_FAR85191	NOT1	86
11635622	NOT1_FAR85191	NOT1	200
11635623	NOT1_FAR85191	NOT1	129
11635624	NOT1_FAR85191	NOT1	95
11635625	NOT1_FAR85191	NOT1	150
11635626	NOT1_FAR85191	NOT1	136
11635627	NOT1_FAR85191	NOT1	209
11635628	NOT1_FAR85191	NOT1	204
11635629	NOT1_FAR85191	NOT1	65
11635630	NOT1_FAR85191	NOT1	119
11635631	NOT1_FAR85191	NOT1	19
11635632	NOT1_FAR85191	NOT1	124
11635633	NOT1_FAR85191	NOT1	103
11635634	NOT1_FAR85191	NOT1	73
11635635	NOT1_FAR85191	NOT1	123
11635636	NOT1_FAR85191	NOT1	112
11635637	NOT1_FAR85191	NOT1	218
11635638	NOT1_FAR85191	NOT1	53
11635639	NOT1_FAR85191	NOT1	156
11635640	NOT1_FAR85191	NOT1	7
11635641	NOT1_FAR85191	NOT1	82
11635642	NOT1_FAR85191	NOT1	73
11635643	NOT1_FAR85191	NOT1	53
11635644	NOT1_FAR85191	NOT1	61
11635645	NOT1_FAR85191	NOT1	156
11635646	NOT1_FAR85191	NOT1	7
11635647	NOT1_FAR85191	NOT1	82
11635648	NOT1_FAR85191	NOT1	217
11635649	NOT1_FAR85191	NOT1	218
11635650	NOT1_FAR85191	NOT1	142
11635651	NOT1_FAR85191	NOT1	156
11635652	NOT1_FAR85191	NOT1	7
11635653	NOT1_FAR85191	NOT1	82
11635654	NOT1_FAR85191	NOT1	125
11635655	NOT1_FAR85191	NOT1	112
11635656	NOT1_FAR85191	NOT1	157
11635657	NOT1_FAR85191	NOT1	105
11635658	NOT1_FAR85191	NOT1	54
11635659	NOT1_FAR85191	NOT1	87
11635660	NOT1_FAR85191	NOT1	139
11635661	NOT1_FAR85191	NOT1	129
11635662	NOT1_FAR85191	NOT1	68
11635663	NOT1_FAR85191	NOT1	87
11635664	NOT1_FAR85191	NOT1	77
11635665	NOT1_FAR85191	NOT1	81
11635666	NOT1_FAR85191	NOT1	244
11635667	NOT1_FAR85191	NOT1	107
11635668	NOT1_FAR85191	NOT1	115
11635669	NOT1_FAR85191	NOT1	160
11635670	NOT1_FAR85191	NOT1	97
11635671	NOT1_FAR85191	NOT1	158
11635672	NOT1_FAR85191	NOT1	102
11635673	NOT1_FAR85191	NOT1	165
11635674	NOT1_FAR85191	NOT1	152
11635675	NOT1_FAR85191	NOT1	137
11635676	NOT1_FAR85191	NOT1	141
11635677	NOT1_FAR85191	NOT1	126
11635678	NOT1_FAR85191	NOT1	41
11635679	NOT1_FAR85191	NOT1	45
11635680	NOT1_FAR85191	NOT1	113
11635681	NOT1_FAR85191	NOT1	153
11635682	NOT1_FAR85191	NOT1	154
11635683	NOT1_FAR85191	NOT1	135
11635684	NOT1_FAR85191	NOT1	75
11635685	NOT1_FAR85191	NOT1	88
11635686	NOT1_FAR85191	NOT1	217
11635687	NOT1_FAR85191	NOT1	80
11635688	NOT1_FAR85191	NOT1	65
11635689	NOT1_FAR85191	NOT1	68
11635690	NOT1_FAR85191	NOT1	15
11635691	NOT1_FAR85191	NOT1	42
11635692	NOT1_FAR85191	NOT1	131
11635693	NOT1_FAR85191	NOT1	134
11635694	NOT1_FAR85191	NOT1	154
11635695	NOT1_FAR85191	NOT1	82
11635696	NOT1_FAR85191	NOT1	162
11635697	NOT1_FAR85191	NOT1	168
11635698	NOT1_FAR85191	NOT1	196
11635699	NOT1_FAR85191	NOT1	163
11635700	NOT1_FAR85191	NOT1	95
11635701	NOT1_FAR85191	NOT1	258
11635702	NOT1_FAR85191	NOT1	57
11635703	NOT1_FAR85191	NOT1	140
11635704	NOT1_FAR85191	NOT1	48
11635705	NOT1_FAR85191	NOT1	82
11635706	NOT1_FAR85191	NOT1	164
11635707	NOT1_FAR85191	NOT1	123
11635708	NOT1_FAR85191	NOT1	117
11635709	NOT1_FAR85191	NOT1	139
11635710	NOT1_FAR85191	NOT1	78
11635711	NOT1_FAR85191	NOT1	109
11635712	NOT1_FAR85191	NOT1	122
11635713	NOT1_FAR85191	NOT1	73
11635714	NOT1_FAR85191	NOT1	26
11635715	NOT1_FAR85191	NOT1	178
11635716	NOT1_FAR85191	NOT1	183
11635717	NOT1_FAR85191	NOT1	130
11635718	NOT1_FAR85191	NOT1	60
11635719	NOT1_FAR85191	NOT1	233
11635720	NOT1_FAR85191	NOT1	89
11635721	NOT1_FAR85191	NOT1	93
11635722	NOT1_FAR85191	NOT1	140
11635723	NOT1_FAR85191	NOT1	90
11635724	NOT1_FAR85191	NOT1	155
11635725	NOT1_FAR85191	NOT1	136
11635726	NOT1_FAR85191	NOT1	57
11635727	NOT1_FAR85191	NOT1	111
11635728	NOT1_FAR85191	NOT1	120
11635729	NOT1_FAR85191	NOT1	113
11635730	NOT1_FAR85191	NOT1	111
11635731	NOT1_FAR85191	NOT1	41
11635732	NOT1_FAR85191	NOT1	78
11635733	NOT1_FAR85191	NOT1	62
11635734	NOT1_FAR85191	NOT1	78
11635735	NOT1_FAR85191	NOT1	9
11635736	NOT1_FAR85191	NOT1	158
11635737	NOT1_FAR85191	NOT1	140
11635738	NOT1_FAR85191	NOT1	120
11635739	NOT1_FAR85191	NOT1	60
11635740	NOT1_FAR85191	NOT1	152
11635741	NOT1_FAR85191	NOT1	185
11635742	NOT1_FAR85191	NOT1	183
11635743	NOT1_FAR85191	NOT1	92
11635744	NOT1_FAR85191	NOT1	83
11635745	NOT1_FAR85191	NOT1	163
11635746	NOT1_FAR85191	NOT1	76
11635747	NOT1_FAR85191	NOT1	108
11635748	NOT1_FAR85191	NOT1	56
11635749	NOT1_FAR85191	NOT1	45
11635750	NOT1_FAR85191	NOT1	144
11635751	NOT1_FAR85191	NOT1	119
11635752	NOT1_FAR85191	NOT1	83
11635753	NOT1_FAR85191	NOT1	127
11635754	NOT1_FAR85191	NOT1	155
11635755	NOT1_FAR85191	NOT1	64
11635756	NOT1_FAR85191	NOT1	130
11635757	NOT1_FAR85191	NOT1	131
11635758	NOT1_FAR85191	NOT1	145
11635759	NOT1_FAR85191	NOT1	85
11635760	NOT1_FAR85191	NOT1	24
11635761	NOT1_FAR85191	NOT1	180
11635762	NOT1_FAR85191	NOT1	105
11635763	NOT1_FAR85191	NOT1	74
11635764	NOT1_FAR85191	NOT1	86
11635765	NOT1_FAR85191	NOT1	200
11635766	NOT1_FAR85191	NOT1	129
11635767	NOT1_FAR85191	NOT1	95
11635768	NOT1_FAR85191	NOT1	150
11635769	NOT1_FAR85191	NOT1	136
11635770	NOT1_FAR85191	NOT1	209
11635771	NOT1_FAR85191	NOT1	204
11635772	NOT1_FAR85191	NOT1	65
11635773	NOT1_FAR85191	NOT1	119
11635774	NOT1_FAR85191	NOT1	19
11635775	NOT1_FAR85191	NOT1	124
11635776	NOT1_FAR85191	NOT1	103
11635777	NOT1_FAR85191	NOT1	73
11635778	NOT1_FAR85191	NOT1	123
11635779	NOT1_FAR85191	NOT1	112
11635780	NOT1_FAR85191	NOT1	218
11635781	NOT1_FAR85191	NOT1	61
11635782	NOT1_FAR85191	NOT1	156
11635783	NOT1_FAR85191	NOT1	7
11635784	NOT1_FAR85191	NOT1	82
11635785	NOT1_FAR85191	NOT1	123
11635786	NOT1_FAR85191	NOT1	103
11635787	NOT1_FAR85191	NOT1	124
11635788	NOT1_FAR85191	NOT1	112
11635789	NOT1_FAR85191	NOT1	218
11635790	NOT1_FAR85191	NOT1	53
11635791	NOT1_FAR85191	NOT1	61
11635792	NOT1_FAR85191	NOT1	64
11635793	NOT1_FAR85191	NOT1	107
11635794	NOT1_FAR85191	NOT1	24
11635795	NOT1_FAR85191	NOT1	105
11635796	NOT1_FAR85191	NOT1	74
11635797	NOT1_FAR85191	NOT1	86
11635798	NOT1_FAR85191	NOT1	200
11635799	NOT1_FAR85191	NOT1	129
11635800	NOT1_FAR85191	NOT1	95
11635801	NOT1_FAR85191	NOT1	209
11635802	NOT1_FAR85191	NOT1	204
11635803	NOT1_FAR85191	NOT1	119
11635804	NOT1_FAR85191	NOT1	19
11635805	NOT1_FAR85191	NOT1	124
11635806	NOT1_FAR85191	NOT1	103
11635807	NOT1_FAR85191	NOT1	123
11635808	NOT1_FAR85191	NOT1	112
11635809	NOT1_FAR85191	NOT1	218
11635810	NOT1_FAR85191	NOT1	53
11635811	NOT1_FAR85191	NOT1	61
11635812	NOT1_FAR85191	NOT1	137
11635813	NOT1_FAR85191	NOT1	115
11635814	NOT1_FAR85191	NOT1	68
11635815	NOT1_FAR85191	NOT1	97
11635816	NOT1_FAR85191	NOT1	81
11635817	NOT1_FAR85191	NOT1	24
11635818	NOT1_FAR85191	NOT1	52
11635819	NOT1_FAR85191	NOT1	93
11635820	NOT1_FAR85191	NOT1	77
11635821	NOT1_FAR85191	NOT1	90
11635822	NOT1_FAR85191	NOT1	72
11635823	NOT1_FAR85191	NOT1	81
11635824	NOT1_FAR85191	NOT1	80
11635825	NOT1_FAR85191	NOT1	128
11635826	NOT1_FAR85191	NOT1	58
11635827	NOT1_FAR85191	NOT1	63
11635828	NOT1_FAR85191	NOT1	84
11635829	NOT1_FAR85191	NOT1	120
11635830	NOT1_FAR85191	NOT1	153
11635831	NOT1_FAR85191	NOT1	126
11635832	NOT1_FAR85191	NOT1	151
11635833	NOT1_FAR85191	NOT1	57
11635834	NOT1_FAR85191	NOT1	130
11635835	NOT1_FAR85191	NOT1	100
11635836	NOT1_FAR85191	NOT1	80
11635837	NOT1_FAR85191	NOT1	126
11635838	NOT1_FAR85191	NOT1	70
11635839	NOT1_FAR85191	NOT1	81
11635840	NOT1_FAR85191	NOT1	7
11635841	NOT1_FAR85191	NOT1	165
11635842	NOT1_FAR85191	NOT1	89
11635843	NOT1_FAR85191	NOT1	121
11635844	NOT1_FAR85191	NOT1	93
11635845	NOT1_FAR85191	NOT1	72
11635846	NOT1_FAR85191	NOT1	90
11635847	NOT1_FAR85191	NOT1	89
11635848	NOT1_FAR85191	NOT1	146
11635849	NOT1_FAR85191	NOT1	165
11635850	NOT1_FAR85191	NOT1	80
11635851	NOT1_FAR85191	NOT1	126
11635852	NOT1_FAR85191	NOT1	81
11635853	NOT1_FAR85191	NOT1	121
11635854	NOT1_FAR85191	NOT1	151
11635855	NOT1_FAR85191	NOT1	80
11635856	NOT1_FAR85191	NOT1	63
11635857	NOT1_FAR85191	NOT1	7
11635858	NOT1_FAR85191	NOT1	84
11635859	NOT1_FAR85191	NOT1	7
11635860	NOT1_FAR85191	NOT1	120
11635861	NOT1_FAR85191	NOT1	110
11635862	NOT1_FAR85191	NOT1	124
11635863	NOT1_FAR85191	NOT1	124
11635864	NOT1_FAR85191	NOT1	89
11635865	NOT1_FAR85191	NOT1	89
11635866	NOT1_FAR85191	NOT1	98
11635867	NOT1_FAR85191	NOT1	117
11635868	NOT1_FAR85191	NOT1	106
11635869	NOT1_FAR85191	NOT1	150
11635870	NOT1_FAR85191	NOT1	140
11635871	NOT1_FAR85191	NOT1	64
11635872	NOT1_FAR85191	NOT1	68
11635873	NOT1_FAR85191	NOT1	103
11635874	NOT1_FAR85191	NOT1	123
11635875	NOT1_FAR85191	NOT1	60
11635876	NOT1_FAR85191	NOT1	128
11635877	NOT1_FAR85191	NOT1	105
11635878	NOT1_FAR85191	NOT1	199
11635879	NOT1_FAR85191	NOT1	155
11635880	NOT1_FAR85191	NOT1	106
11635881	NOT1_FAR85191	NOT1	83
11635882	NOT1_FAR85191	NOT1	64
11635883	NOT1_FAR85191	NOT1	133
11635884	NOT1_FAR85191	NOT1	82
11635885	NOT1_FAR85191	NOT1	98
11635886	NOT1_FAR85191	NOT1	122
11635887	NOT1_FAR85191	NOT1	89
11635888	NOT1_FAR85191	NOT1	119
11635889	NOT1_FAR85191	NOT1	76
11635890	NOT1_FAR85191	NOT1	211
11635891	NOT1_FAR85191	NOT1	114
11635892	NOT1_FAR85191	NOT1	66
11635893	NOT1_FAR85191	NOT1	66
11635894	NOT1_FAR85191	NOT1	89
11635895	NOT1_FAR85191	NOT1	106
11635896	NOT1_FAR85191	NOT1	117
11635897	NOT1_FAR85191	NOT1	89
11635898	NOT1_FAR85191	NOT1	98
11635899	NOT1_FAR85191	NOT1	140
11635900	NOT1_FAR85191	NOT1	64
11635901	NOT1_FAR85191	NOT1	68
11635902	NOT1_FAR85191	NOT1	103
11635903	NOT1_FAR85191	NOT1	123
11635904	NOT1_FAR85191	NOT1	60
11635905	NOT1_FAR85191	NOT1	128
11635906	NOT1_FAR85191	NOT1	199
11635907	NOT1_FAR85191	NOT1	155
11635908	NOT1_FAR85191	NOT1	83
11635909	NOT1_FAR85191	NOT1	64
11635910	NOT1_FAR85191	NOT1	133
11635911	NOT1_FAR85191	NOT1	82
11635912	NOT1_FAR85191	NOT1	98
11635913	NOT1_FAR85191	NOT1	122
11635914	NOT1_FAR85191	NOT1	89
11635915	NOT1_FAR85191	NOT1	119
11635916	NOT1_FAR85191	NOT1	76
11635917	NOT1_FAR85191	NOT1	211
11635918	NOT1_FAR85191	NOT1	114
11635919	NOT1_FAR85191	NOT1	66
11635920	NOT1_FAR85191	NOT1	66
11635921	NOT1_FAR85191	NOT1	105
11635922	NOT1_FAR85191	NOT1	155
11635923	NOT1_FAR85191	NOT1	106
11635924	NOT1_FAR85191	NOT1	64
11635925	NOT1_FAR85191	NOT1	82
11635926	NOT1_FAR85191	NOT1	119
11635927	NOT1_FAR85191	NOT1	114
11635928	NOT1_FAR85191	NOT1	76
11635929	NOT1_FAR85191	NOT1	89
11635930	NOT1_FAR85191	NOT1	211
11635931	NOT1_FAR85191	NOT1	66
11635932	NOT1_FAR85191	NOT1	66
11635933	NOT1_FAR85191	NOT1	100
11635934	NOT1_FAR85191	NOT1	121
11635935	NOT1_FAR85191	NOT1	140
11635936	NOT1_FAR85191	NOT1	117
11635937	NOT1_FAR85191	NOT1	168
11635938	NOT1_FAR85191	NOT1	100
11635939	NOT1_FAR85191	NOT1	83
11635940	NOT1_FAR85191	NOT1	70
11635941	NOT1_FAR85191	NOT1	173
11635942	NOT1_FAR85191	NOT1	117
11635943	NOT1_FAR85191	NOT1	100
11635944	NOT1_FAR85191	NOT1	83
11635945	NOT1_FAR85191	NOT1	70
11635946	NOT1_FAR85191	NOT1	173
11635947	NOT1_FAR85191	NOT1	121
11635948	NOT1_FAR85191	NOT1	140
11635949	NOT1_FAR85191	NOT1	168
11635950	NOT1_FAR85191	NOT1	100
11635951	NOT1_FAR85191	NOT1	83
11635952	NOT1_FAR85191	NOT1	70
11635953	NOT1_FAR85191	NOT1	173
11635954	NOT1_FAR85191	NOT1	117
11635955	NOT1_FAR85191	NOT1	83
11635956	NOT1_FAR85191	NOT1	70
11635957	NOT1_FAR85191	NOT1	173
11635958	NOT1_FAR85191	NOT1	88
11635959	NOT1_FAR85191	NOT1	100
11635960	NOT1_FAR85191	NOT1	121
11635961	NOT1_FAR85191	NOT1	140
11635962	NOT1_FAR85191	NOT1	168
11635963	NOT1_FAR85191	NOT1	100
11635964	NOT1_FAR85191	NOT1	88
11635965	NOT1_FAR85191	NOT1	117
11635966	NOT1_FAR85191	NOT1	100
11635967	NOT1_FAR85191	NOT1	88
11635968	NOT1_FAR85191	NOT1	100
11635969	NOT1_FAR85191	NOT1	121
11635970	NOT1_FAR85191	NOT1	140
11635971	NOT1_FAR85191	NOT1	168
11635972	NOT1_FAR85191	NOT1	100
11635973	NOT1_FAR85191	NOT1	88
11635974	NOT1_FAR85191	NOT1	100
11635975	NOT1_FAR85191	NOT1	121
11635976	NOT1_FAR85191	NOT1	140
11635977	NOT1_FAR85191	NOT1	117
11635978	NOT1_FAR85191	NOT1	168
11635979	NOT1_FAR85191	NOT1	100
11635980	NOT1_FAR85191	NOT1	121
11635981	NOT1_FAR85191	NOT1	140
11635982	NOT1_FAR85191	NOT1	117
11635983	NOT1_FAR85191	NOT1	168
11635984	NOT1_FAR85191	NOT1	83
11635985	NOT1_FAR85191	NOT1	70
11635986	NOT1_FAR85191	NOT1	82
11635987	NOT1_FAR85191	NOT1	173
11635988	NOT1_FAR85191	NOT1	73
11635989	NOT1_FAR85191	NOT1	109
11635990	NOT1_FAR85191	NOT1	100
11635991	NOT1_FAR85191	NOT1	88
11635992	NOT1_FAR85191	NOT1	90
11635993	NOT1_FAR85191	NOT1	110
11635994	NOT1_FAR85191	NOT1	173
11635995	NOT1_FAR85191	NOT1	106
11635996	NOT1_FAR85191	NOT1	102
11635997	NOT1_FAR85191	NOT1	173
11635998	NOT1_FAR85191	NOT1	168
11635999	NOT1_FAR85191	NOT1	168
11636000	NOT1_FAR85191	NOT1	168
11636001	NOT1_FAR85191	NOT1	102
11636002	NOT1_FAR85191	NOT1	106
11636003	NOT1_FAR85191	NOT1	168
11636004	NOT1_FAR85191	NOT1	106
11636005	NOT1_FAR85191	NOT1	187
11636006	NOT1_FAR85191	NOT1	168
11636007	NOT1_FAR85191	NOT1	102
11636008	NOT1_FAR85191	NOT1	173
11636009	NOT1_FAR85191	NOT1	168
11636010	NOT1_FAR85191	NOT1	173
11636011	NOT1_FAR85191	NOT1	187
11636012	NOT1_FAR85191	NOT1	168
11636013	NOT1_FAR85191	NOT1	173
11636014	NOT1_FAR85191	NOT1	102
11636015	NOT1_FAR85191	NOT1	106
11636016	NOT1_FAR85191	NOT1	187
11636017	NOT1_FAR85191	NOT1	168
11636018	NOT1_FAR85191	NOT1	173
11636019	NOT1_FAR85191	NOT1	102
11636020	NOT1_FAR85191	NOT1	168
11636021	NOT1_FAR85191	NOT1	106
11636022	NOT1_FAR85191	NOT1	187
11636023	NOT1_FAR85191	NOT1	168
11636024	NOT1_FAR85191	NOT1	187
11636025	NOT1_FAR85191	NOT1	168
11636026	NOT1_FAR85191	NOT1	102
11636027	NOT1_FAR85191	NOT1	168
11636028	NOT1_FAR85191	NOT1	106
11636029	NOT1_FAR85191	NOT1	187
11636030	NOT1_FAR85191	NOT1	150
11636031	NOT1_FAR85191	NOT1	101
11636032	NOT1_FAR85191	NOT1	100
11636033	NOT1_FAR85191	NOT1	53
11636034	NOT1_FAR85191	NOT1	96
11636035	NOT1_FAR85191	NOT1	221
11636036	NOT1_FAR85191	NOT1	150
11636037	NOT1_FAR85191	NOT1	101
11636038	NOT1_FAR85191	NOT1	100
11636039	NOT1_FAR85191	NOT1	53
11636040	NOT1_FAR85191	NOT1	96
11636041	NOT1_FAR85191	NOT1	221
11636042	NOT1_FAR85191	NOT1	136
11636043	NOT1_FAR85191	NOT1	114
11636044	NOT1_FAR85191	NOT1	126
11636045	NOT1_FAR85191	NOT1	104
11636046	NOT1_FAR85191	NOT1	145
11636047	NOT1_FAR85191	NOT1	158
11636048	NOT1_FAR85191	NOT1	31
11636049	NOT1_FAR85191	NOT1	77
11636050	NOT1_FAR85191	NOT1	108
11636051	NOT1_FAR85191	NOT1	122
11636052	NOT1_FAR85191	NOT1	163
11636053	NOT1_FAR85191	NOT1	147
11636054	NOT1_FAR85191	NOT1	128
11636055	NOT1_FAR85191	NOT1	104
11636056	NOT1_FAR85191	NOT1	96
11636057	NOT1_FAR85191	NOT1	67
11636058	NOT1_FAR85191	NOT1	150
11636059	NOT1_FAR85191	NOT1	182
11636060	NOT1_FAR85191	NOT1	99
11636061	NOT1_FAR85191	NOT1	102
11636062	NOT1_FAR85191	NOT1	162
11636063	NOT1_FAR85191	NOT1	159
11636064	NOT1_FAR85191	NOT1	108
11636065	NOT1_FAR85191	NOT1	126
11636066	NOT1_FAR85191	NOT1	48
11636067	NOT1_FAR85191	NOT1	98
11636068	NOT1_FAR85191	NOT1	82
11636069	NOT1_FAR85191	NOT1	74
11636070	NOT1_FAR85191	NOT1	94
11636071	NOT1_FAR85191	NOT1	119
11636072	NOT1_FAR85191	NOT1	142
11636073	NOT1_FAR85191	NOT1	62
11636074	NOT1_FAR85191	NOT1	64
11636075	NOT1_FAR85191	NOT1	79
11636076	NOT1_FAR85191	NOT1	154
11636077	NOT1_FAR85191	NOT1	136
11636078	NOT1_FAR85191	NOT1	81
11636079	NOT1_FAR85191	NOT1	246
11636080	NOT1_FAR85191	NOT1	72
11636081	NOT1_FAR85191	NOT1	145
11636082	NOT1_FAR85191	NOT1	114
11636083	NOT1_FAR85191	NOT1	76
11636084	NOT1_FAR85191	NOT1	163
11636085	NOT1_FAR85191	NOT1	86
11636086	NOT1_FAR85191	NOT1	19
11636087	NOT1_FAR85191	NOT1	147
11636088	NOT1_FAR85191	NOT1	117
11636089	NOT1_FAR85191	NOT1	192
11636090	NOT1_FAR85191	NOT1	126
11636091	NOT1_FAR85191	NOT1	72
11636092	NOT1_FAR85191	NOT1	154
11636093	NOT1_FAR85191	NOT1	111
11636094	NOT1_FAR85191	NOT1	139
11636095	NOT1_FAR85191	NOT1	94
11636096	NOT1_FAR85191	NOT1	91
11636097	NOT1_FAR85191	NOT1	157
11636098	NOT1_FAR85191	NOT1	122
11636099	NOT1_FAR85191	NOT1	215
11636100	NOT1_FAR85191	NOT1	91
11636101	NOT1_FAR85191	NOT1	136
11636102	NOT1_FAR85191	NOT1	163
11636103	NOT1_FAR85191	NOT1	137
11636104	NOT1_FAR85191	NOT1	161
11636105	NOT1_FAR85191	NOT1	287
11636106	NOT1_FAR85191	NOT1	133
11636107	NOT1_FAR85191	NOT1	19
11636108	NOT1_FAR85191	NOT1	163
11636109	NOT1_FAR85191	NOT1	147
11636110	NOT1_FAR85191	NOT1	128
11636111	NOT1_FAR85191	NOT1	104
11636112	NOT1_FAR85191	NOT1	96
11636113	NOT1_FAR85191	NOT1	67
11636114	NOT1_FAR85191	NOT1	150
11636115	NOT1_FAR85191	NOT1	182
11636116	NOT1_FAR85191	NOT1	99
11636117	NOT1_FAR85191	NOT1	102
11636118	NOT1_FAR85191	NOT1	162
11636119	NOT1_FAR85191	NOT1	159
11636120	NOT1_FAR85191	NOT1	108
11636121	NOT1_FAR85191	NOT1	126
11636122	NOT1_FAR85191	NOT1	48
11636123	NOT1_FAR85191	NOT1	98
11636124	NOT1_FAR85191	NOT1	74
11636125	NOT1_FAR85191	NOT1	94
11636126	NOT1_FAR85191	NOT1	119
11636127	NOT1_FAR85191	NOT1	142
11636128	NOT1_FAR85191	NOT1	62
11636129	NOT1_FAR85191	NOT1	163
11636130	NOT1_FAR85191	NOT1	76
11636131	NOT1_FAR85191	NOT1	246
11636132	NOT1_FAR85191	NOT1	82
11636133	NOT1_FAR85191	NOT1	154
11636134	NOT1_FAR85191	NOT1	64
11636135	NOT1_FAR85191	NOT1	145
11636136	NOT1_FAR85191	NOT1	79
11636137	NOT1_FAR85191	NOT1	72
11636138	NOT1_FAR85191	NOT1	136
11636139	NOT1_FAR85191	NOT1	114
11636140	NOT1_FAR85191	NOT1	81
11636141	NOT1_FAR85191	NOT1	86
11636142	NOT1_FAR85191	NOT1	19
11636143	NOT1_FAR85191	NOT1	147
11636144	NOT1_FAR85191	NOT1	117
11636145	NOT1_FAR85191	NOT1	192
11636146	NOT1_FAR85191	NOT1	126
11636147	NOT1_FAR85191	NOT1	72
11636148	NOT1_FAR85191	NOT1	154
11636149	NOT1_FAR85191	NOT1	111
11636150	NOT1_FAR85191	NOT1	139
11636151	NOT1_FAR85191	NOT1	94
11636152	NOT1_FAR85191	NOT1	91
11636153	NOT1_FAR85191	NOT1	157
11636154	NOT1_FAR85191	NOT1	122
11636155	NOT1_FAR85191	NOT1	215
11636156	NOT1_FAR85191	NOT1	91
11636157	NOT1_FAR85191	NOT1	136
11636158	NOT1_FAR85191	NOT1	163
11636159	NOT1_FAR85191	NOT1	137
11636160	NOT1_FAR85191	NOT1	161
11636161	NOT1_FAR85191	NOT1	287
11636162	NOT1_FAR85191	NOT1	133
11636163	NOT1_FAR85191	NOT1	147
11636164	NOT1_FAR85191	NOT1	128
11636165	NOT1_FAR85191	NOT1	104
11636166	NOT1_FAR85191	NOT1	96
11636167	NOT1_FAR85191	NOT1	67
11636168	NOT1_FAR85191	NOT1	150
11636169	NOT1_FAR85191	NOT1	182
11636170	NOT1_FAR85191	NOT1	99
11636171	NOT1_FAR85191	NOT1	102
11636172	NOT1_FAR85191	NOT1	162
11636173	NOT1_FAR85191	NOT1	159
11636174	NOT1_FAR85191	NOT1	108
11636175	NOT1_FAR85191	NOT1	126
11636176	NOT1_FAR85191	NOT1	48
11636177	NOT1_FAR85191	NOT1	98
11636178	NOT1_FAR85191	NOT1	82
11636179	NOT1_FAR85191	NOT1	74
11636180	NOT1_FAR85191	NOT1	94
11636181	NOT1_FAR85191	NOT1	119
11636182	NOT1_FAR85191	NOT1	142
11636183	NOT1_FAR85191	NOT1	62
11636184	NOT1_FAR85191	NOT1	64
11636185	NOT1_FAR85191	NOT1	79
11636186	NOT1_FAR85191	NOT1	154
11636187	NOT1_FAR85191	NOT1	136
11636188	NOT1_FAR85191	NOT1	81
11636189	NOT1_FAR85191	NOT1	246
11636190	NOT1_FAR85191	NOT1	72
11636191	NOT1_FAR85191	NOT1	145
11636192	NOT1_FAR85191	NOT1	114
11636193	NOT1_FAR85191	NOT1	76
11636194	NOT1_FAR85191	NOT1	163
11636195	NOT1_FAR85191	NOT1	86
11636196	NOT1_FAR85191	NOT1	19
11636197	NOT1_FAR85191	NOT1	147
11636198	NOT1_FAR85191	NOT1	117
11636199	NOT1_FAR85191	NOT1	192
11636200	NOT1_FAR85191	NOT1	126
11636201	NOT1_FAR85191	NOT1	72
11636202	NOT1_FAR85191	NOT1	154
11636203	NOT1_FAR85191	NOT1	111
11636204	NOT1_FAR85191	NOT1	139
11636205	NOT1_FAR85191	NOT1	94
11636206	NOT1_FAR85191	NOT1	91
11636207	NOT1_FAR85191	NOT1	157
11636208	NOT1_FAR85191	NOT1	122
11636209	NOT1_FAR85191	NOT1	215
11636210	NOT1_FAR85191	NOT1	91
11636211	NOT1_FAR85191	NOT1	136
11636212	NOT1_FAR85191	NOT1	163
11636213	NOT1_FAR85191	NOT1	137
11636214	NOT1_FAR85191	NOT1	161
11636215	NOT1_FAR85191	NOT1	287
11636216	NOT1_FAR85191	NOT1	133
11636217	NOT1_FAR85191	NOT1	99
11636218	NOT1_FAR85191	NOT1	108
11636219	NOT1_FAR85191	NOT1	126
11636220	NOT1_FAR85191	NOT1	96
11636221	NOT1_FAR85191	NOT1	102
11636222	NOT1_FAR85191	NOT1	82
11636223	NOT1_FAR85191	NOT1	162
11636224	NOT1_FAR85191	NOT1	48
11636225	NOT1_FAR85191	NOT1	147
11636226	NOT1_FAR85191	NOT1	67
11636227	NOT1_FAR85191	NOT1	182
11636228	NOT1_FAR85191	NOT1	159
11636229	NOT1_FAR85191	NOT1	104
11636230	NOT1_FAR85191	NOT1	98
11636231	NOT1_FAR85191	NOT1	128
11636232	NOT1_FAR85191	NOT1	136
11636233	NOT1_FAR85191	NOT1	154
11636234	NOT1_FAR85191	NOT1	74
11636235	NOT1_FAR85191	NOT1	62
11636236	NOT1_FAR85191	NOT1	94
11636237	NOT1_FAR85191	NOT1	142
11636238	NOT1_FAR85191	NOT1	150
11636239	NOT1_FAR85191	NOT1	79
11636240	NOT1_FAR85191	NOT1	246
11636241	NOT1_FAR85191	NOT1	145
11636242	NOT1_FAR85191	NOT1	72
11636243	NOT1_FAR85191	NOT1	114
11636244	NOT1_FAR85191	NOT1	81
11636245	NOT1_FAR85191	NOT1	64
11636246	NOT1_FAR85191	NOT1	119
11636247	NOT1_FAR85191	NOT1	76
11636248	NOT1_FAR85191	NOT1	163
11636249	NOT1_FAR85191	NOT1	86
11636250	NOT1_FAR85191	NOT1	19
11636251	NOT1_FAR85191	NOT1	147
11636252	NOT1_FAR85191	NOT1	117
11636253	NOT1_FAR85191	NOT1	192
11636254	NOT1_FAR85191	NOT1	126
11636255	NOT1_FAR85191	NOT1	72
11636256	NOT1_FAR85191	NOT1	154
11636257	NOT1_FAR85191	NOT1	111
11636258	NOT1_FAR85191	NOT1	139
11636259	NOT1_FAR85191	NOT1	94
11636260	NOT1_FAR85191	NOT1	91
11636261	NOT1_FAR85191	NOT1	157
11636262	NOT1_FAR85191	NOT1	122
11636263	NOT1_FAR85191	NOT1	215
11636264	NOT1_FAR85191	NOT1	91
11636265	NOT1_FAR85191	NOT1	136
11636266	NOT1_FAR85191	NOT1	163
11636267	NOT1_FAR85191	NOT1	137
11636268	NOT1_FAR85191	NOT1	161
11636269	NOT1_FAR85191	NOT1	287
11636270	NOT1_FAR85191	NOT1	133
11636271	NOT1_FAR85191	NOT1	74
11636272	NOT1_FAR85191	NOT1	62
11636273	NOT1_FAR85191	NOT1	119
11636274	NOT1_FAR85191	NOT1	94
11636275	NOT1_FAR85191	NOT1	99
11636276	NOT1_FAR85191	NOT1	108
11636277	NOT1_FAR85191	NOT1	126
11636278	NOT1_FAR85191	NOT1	96
11636279	NOT1_FAR85191	NOT1	102
11636280	NOT1_FAR85191	NOT1	162
11636281	NOT1_FAR85191	NOT1	142
11636282	NOT1_FAR85191	NOT1	64
11636283	NOT1_FAR85191	NOT1	67
11636284	NOT1_FAR85191	NOT1	150
11636285	NOT1_FAR85191	NOT1	159
11636286	NOT1_FAR85191	NOT1	104
11636287	NOT1_FAR85191	NOT1	79
11636288	NOT1_FAR85191	NOT1	246
11636289	NOT1_FAR85191	NOT1	82
11636290	NOT1_FAR85191	NOT1	48
11636291	NOT1_FAR85191	NOT1	147
11636292	NOT1_FAR85191	NOT1	154
11636293	NOT1_FAR85191	NOT1	145
11636294	NOT1_FAR85191	NOT1	182
11636295	NOT1_FAR85191	NOT1	98
11636296	NOT1_FAR85191	NOT1	72
11636297	NOT1_FAR85191	NOT1	136
11636298	NOT1_FAR85191	NOT1	114
11636299	NOT1_FAR85191	NOT1	76
11636300	NOT1_FAR85191	NOT1	163
11636301	NOT1_FAR85191	NOT1	128
11636302	NOT1_FAR85191	NOT1	81
11636303	NOT1_FAR85191	NOT1	86
11636304	NOT1_FAR85191	NOT1	19
11636305	NOT1_FAR85191	NOT1	147
11636306	NOT1_FAR85191	NOT1	117
11636307	NOT1_FAR85191	NOT1	192
11636308	NOT1_FAR85191	NOT1	126
11636309	NOT1_FAR85191	NOT1	72
11636310	NOT1_FAR85191	NOT1	154
11636311	NOT1_FAR85191	NOT1	111
11636312	NOT1_FAR85191	NOT1	139
11636313	NOT1_FAR85191	NOT1	94
11636314	NOT1_FAR85191	NOT1	91
11636315	NOT1_FAR85191	NOT1	157
11636316	NOT1_FAR85191	NOT1	122
11636317	NOT1_FAR85191	NOT1	215
11636318	NOT1_FAR85191	NOT1	91
11636319	NOT1_FAR85191	NOT1	136
11636320	NOT1_FAR85191	NOT1	163
11636321	NOT1_FAR85191	NOT1	137
11636322	NOT1_FAR85191	NOT1	161
11636323	NOT1_FAR85191	NOT1	287
11636324	NOT1_FAR85191	NOT1	133
11636325	NOT1_FAR85191	NOT1	157
11636326	NOT1_FAR85191	NOT1	117
11636327	NOT1_FAR85191	NOT1	118
11636328	NOT1_FAR85191	NOT1	78
11636329	NOT1_FAR85191	NOT1	82
11636330	NOT1_FAR85191	NOT1	144
11636331	NOT1_FAR85191	NOT1	96
11636332	NOT1_FAR85191	NOT1	143
11636333	NOT1_FAR85191	NOT1	49
11636334	NOT1_FAR85191	NOT1	88
11636335	NOT1_FAR85191	NOT1	82
11636336	NOT1_FAR85191	NOT1	141
11636337	NOT1_FAR85191	NOT1	57
11636338	NOT1_FAR85191	NOT1	36
11636339	NOT1_FAR85191	NOT1	144
11636340	NOT1_FAR85191	NOT1	144
11636341	NOT1_FAR85191	NOT1	91
11636342	NOT1_FAR85191	NOT1	106
11636343	NOT1_FAR85191	NOT1	138
11636344	NOT1_FAR85191	NOT1	165
11636345	NOT1_FAR85191	NOT1	114
11636346	NOT1_FAR85191	NOT1	124
11636347	NOT1_FAR85191	NOT1	63
11636348	NOT1_FAR85191	NOT1	145
11636349	NOT1_FAR85191	NOT1	150
11636350	NOT1_FAR85191	NOT1	98
11636351	NOT1_FAR85191	NOT1	63
11636352	NOT1_FAR85191	NOT1	85
11636353	NOT1_FAR85191	NOT1	141
11636354	NOT1_FAR85191	NOT1	86
11636355	NOT1_FAR85191	NOT1	111
11636356	NOT1_FAR85191	NOT1	137
11636357	NOT1_FAR85191	NOT1	86
11636358	NOT1_FAR85191	NOT1	130
11636359	NOT1_FAR85191	NOT1	141
11636360	NOT1_FAR85191	NOT1	115
11636361	NOT1_FAR85191	NOT1	36
11636362	NOT1_FAR85191	NOT1	101
11636363	NOT1_FAR85191	NOT1	81
11636364	NOT1_FAR85191	NOT1	87
11636365	NOT1_FAR85191	NOT1	177
11636366	NOT1_FAR85191	NOT1	127
11636367	NOT1_FAR85191	NOT1	142
11636368	NOT1_FAR85191	NOT1	60
11636369	NOT1_FAR85191	NOT1	110
11636370	NOT1_FAR85191	NOT1	136
11636371	NOT1_FAR85191	NOT1	61
11636372	NOT1_FAR85191	NOT1	91
11636373	NOT1_FAR85191	NOT1	137
11636374	NOT1_FAR85191	NOT1	77
11636375	NOT1_FAR85191	NOT1	123
11636376	NOT1_FAR85191	NOT1	151
11636377	NOT1_FAR85191	NOT1	123
11636378	NOT1_FAR85191	NOT1	106
11636379	NOT1_FAR85191	NOT1	80
11636380	NOT1_FAR85191	NOT1	139
11636381	NOT1_FAR85191	NOT1	92
11636382	NOT1_FAR85191	NOT1	109
11636383	NOT1_FAR85191	NOT1	119
11636384	NOT1_FAR85191	NOT1	141
11636385	NOT1_FAR85191	NOT1	128
11636386	NOT1_FAR85191	NOT1	104
11636387	NOT1_FAR85191	NOT1	103
11636388	NOT1_FAR85191	NOT1	84
11636389	NOT1_FAR85191	NOT1	92
11636390	NOT1_FAR85191	NOT1	164
11636391	NOT1_FAR85191	NOT1	133
11636392	NOT1_FAR85191	NOT1	82
11636393	NOT1_FAR85191	NOT1	125
11636394	NOT1_FAR85191	NOT1	125
11636395	NOT1_FAR85191	NOT1	85
11636396	NOT1_FAR85191	NOT1	144
11636397	NOT1_FAR85191	NOT1	84
11636398	NOT1_FAR85191	NOT1	68
11636399	NOT1_FAR85191	NOT1	74
11636400	NOT1_FAR85191	NOT1	31
11636401	NOT1_FAR85191	NOT1	141
11636402	NOT1_FAR85191	NOT1	62
11636403	NOT1_FAR85191	NOT1	125
11636404	NOT1_FAR85191	NOT1	22
11636405	NOT1_FAR85191	NOT1	38
11636406	NOT1_FAR85191	NOT1	128
11636407	NOT1_FAR85191	NOT1	137
11636408	NOT1_FAR85191	NOT1	110
11636409	NOT1_FAR85191	NOT1	128
11636410	NOT1_FAR85191	NOT1	121
11636411	NOT1_FAR85191	NOT1	120
11636412	NOT1_FAR85191	NOT1	106
11636413	NOT1_FAR85191	NOT1	69
11636414	NOT1_FAR85191	NOT1	115
11636415	NOT1_FAR85191	NOT1	99
11636416	NOT1_FAR85191	NOT1	76
11636417	NOT1_FAR85191	NOT1	131
11636418	NOT1_FAR85191	NOT1	92
11636419	NOT1_FAR85191	NOT1	39
11636420	NOT1_FAR85191	NOT1	124
11636421	NOT1_FAR85191	NOT1	128
11636422	NOT1_FAR85191	NOT1	82
11636423	NOT1_FAR85191	NOT1	117
11636424	NOT1_FAR85191	NOT1	78
11636425	NOT1_FAR85191	NOT1	82
11636426	NOT1_FAR85191	NOT1	144
11636427	NOT1_FAR85191	NOT1	118
11636428	NOT1_FAR85191	NOT1	96
11636429	NOT1_FAR85191	NOT1	143
11636430	NOT1_FAR85191	NOT1	49
11636431	NOT1_FAR85191	NOT1	88
11636432	NOT1_FAR85191	NOT1	82
11636433	NOT1_FAR85191	NOT1	141
11636434	NOT1_FAR85191	NOT1	57
11636435	NOT1_FAR85191	NOT1	36
11636436	NOT1_FAR85191	NOT1	144
11636437	NOT1_FAR85191	NOT1	144
11636438	NOT1_FAR85191	NOT1	91
11636439	NOT1_FAR85191	NOT1	106
11636440	NOT1_FAR85191	NOT1	138
11636441	NOT1_FAR85191	NOT1	165
11636442	NOT1_FAR85191	NOT1	114
11636443	NOT1_FAR85191	NOT1	124
11636444	NOT1_FAR85191	NOT1	63
11636445	NOT1_FAR85191	NOT1	145
11636446	NOT1_FAR85191	NOT1	150
11636447	NOT1_FAR85191	NOT1	98
11636448	NOT1_FAR85191	NOT1	63
11636449	NOT1_FAR85191	NOT1	141
11636450	NOT1_FAR85191	NOT1	86
11636451	NOT1_FAR85191	NOT1	111
11636452	NOT1_FAR85191	NOT1	137
11636453	NOT1_FAR85191	NOT1	86
11636454	NOT1_FAR85191	NOT1	130
11636455	NOT1_FAR85191	NOT1	141
11636456	NOT1_FAR85191	NOT1	115
11636457	NOT1_FAR85191	NOT1	36
11636458	NOT1_FAR85191	NOT1	101
11636459	NOT1_FAR85191	NOT1	81
11636460	NOT1_FAR85191	NOT1	87
11636461	NOT1_FAR85191	NOT1	177
11636462	NOT1_FAR85191	NOT1	127
11636463	NOT1_FAR85191	NOT1	142
11636464	NOT1_FAR85191	NOT1	60
11636465	NOT1_FAR85191	NOT1	110
11636466	NOT1_FAR85191	NOT1	136
11636467	NOT1_FAR85191	NOT1	61
11636468	NOT1_FAR85191	NOT1	91
11636469	NOT1_FAR85191	NOT1	137
11636470	NOT1_FAR85191	NOT1	77
11636471	NOT1_FAR85191	NOT1	123
11636472	NOT1_FAR85191	NOT1	151
11636473	NOT1_FAR85191	NOT1	123
11636474	NOT1_FAR85191	NOT1	106
11636475	NOT1_FAR85191	NOT1	80
11636476	NOT1_FAR85191	NOT1	139
11636477	NOT1_FAR85191	NOT1	92
11636478	NOT1_FAR85191	NOT1	109
11636479	NOT1_FAR85191	NOT1	119
11636480	NOT1_FAR85191	NOT1	141
11636481	NOT1_FAR85191	NOT1	128
11636482	NOT1_FAR85191	NOT1	104
11636483	NOT1_FAR85191	NOT1	103
11636484	NOT1_FAR85191	NOT1	84
11636485	NOT1_FAR85191	NOT1	92
11636486	NOT1_FAR85191	NOT1	164
11636487	NOT1_FAR85191	NOT1	133
11636488	NOT1_FAR85191	NOT1	82
11636489	NOT1_FAR85191	NOT1	125
11636490	NOT1_FAR85191	NOT1	125
11636491	NOT1_FAR85191	NOT1	85
11636492	NOT1_FAR85191	NOT1	144
11636493	NOT1_FAR85191	NOT1	84
11636494	NOT1_FAR85191	NOT1	68
11636495	NOT1_FAR85191	NOT1	74
11636496	NOT1_FAR85191	NOT1	31
11636497	NOT1_FAR85191	NOT1	141
11636498	NOT1_FAR85191	NOT1	62
11636499	NOT1_FAR85191	NOT1	125
11636500	NOT1_FAR85191	NOT1	22
11636501	NOT1_FAR85191	NOT1	38
11636502	NOT1_FAR85191	NOT1	128
11636503	NOT1_FAR85191	NOT1	137
11636504	NOT1_FAR85191	NOT1	110
11636505	NOT1_FAR85191	NOT1	128
11636506	NOT1_FAR85191	NOT1	121
11636507	NOT1_FAR85191	NOT1	120
11636508	NOT1_FAR85191	NOT1	106
11636509	NOT1_FAR85191	NOT1	69
11636510	NOT1_FAR85191	NOT1	115
11636511	NOT1_FAR85191	NOT1	99
11636512	NOT1_FAR85191	NOT1	76
11636513	NOT1_FAR85191	NOT1	131
11636514	NOT1_FAR85191	NOT1	92
11636515	NOT1_FAR85191	NOT1	39
11636516	NOT1_FAR85191	NOT1	124
11636517	NOT1_FAR85191	NOT1	128
11636518	NOT1_FAR85191	NOT1	82
11636519	NOT1_FAR85191	NOT1	77
11636520	NOT1_FAR85191	NOT1	132
11636521	NOT1_FAR85191	NOT1	145
11636522	NOT1_FAR85191	NOT1	131
11636523	NOT1_FAR85191	NOT1	83
11636524	NOT1_FAR85191	NOT1	124
11636525	NOT1_FAR85191	NOT1	17
11636526	NOT1_FAR85191	NOT1	122
11636527	NOT1_FAR85191	NOT1	163
11636528	NOT1_FAR85191	NOT1	133
11636529	NOT1_FAR85191	NOT1	66
11636530	NOT1_FAR85191	NOT1	97
11636531	NOT1_FAR85191	NOT1	58
11636532	NOT1_FAR85191	NOT1	366
11636533	NOT1_FAR85191	NOT1	148
11636534	NOT1_FAR85191	NOT1	121
11636535	NOT1_FAR85191	NOT1	169
11636536	NOT1_FAR85191	NOT1	100
11636537	NOT1_FAR85191	NOT1	120
11636538	NOT1_FAR85191	NOT1	106
11636539	NOT1_FAR85191	NOT1	137
11636540	NOT1_FAR85191	NOT1	177
11636541	NOT1_FAR85191	NOT1	156
11636542	NOT1_FAR85191	NOT1	104
11636543	NOT1_FAR85191	NOT1	111
11636544	NOT1_FAR85191	NOT1	84
11636545	NOT1_FAR85191	NOT1	123
11636546	NOT1_FAR85191	NOT1	68
11636547	NOT1_FAR85191	NOT1	169
11636548	NOT1_FAR85191	NOT1	61
11636549	NOT1_FAR85191	NOT1	128
11636550	NOT1_FAR85191	NOT1	146
11636551	NOT1_FAR85191	NOT1	88
11636552	NOT1_FAR85191	NOT1	89
11636553	NOT1_FAR85191	NOT1	156
11636554	NOT1_FAR85191	NOT1	48
11636555	NOT1_FAR85191	NOT1	136
11636556	NOT1_FAR85191	NOT1	79
11636557	NOT1_FAR85191	NOT1	94
11636558	NOT1_FAR85191	NOT1	128
11636559	NOT1_FAR85191	NOT1	133
11636560	NOT1_FAR85191	NOT1	97
11636561	NOT1_FAR85191	NOT1	64
11636562	NOT1_FAR85191	NOT1	78
11636563	NOT1_FAR85191	NOT1	8
11636564	NOT1_FAR85191	NOT1	117
11636565	NOT1_FAR85191	NOT1	108
11636566	NOT1_FAR85191	NOT1	51
11636567	NOT1_FAR85191	NOT1	118
11636568	NOT1_FAR85191	NOT1	115
11636569	NOT1_FAR85191	NOT1	145
11636570	NOT1_FAR85191	NOT1	59
11636571	NOT1_FAR85191	NOT1	164
11636572	NOT1_FAR85191	NOT1	33
11636573	NOT1_FAR85191	NOT1	95
11636574	NOT1_FAR85191	NOT1	104
11636575	NOT1_FAR85191	NOT1	79
11636576	NOT1_FAR85191	NOT1	113
11636577	NOT1_FAR85191	NOT1	96
11636578	NOT1_FAR85191	NOT1	40
11636579	NOT1_FAR85191	NOT1	31
11636580	NOT1_FAR85191	NOT1	110
11636581	NOT1_FAR85191	NOT1	132
11636582	NOT1_FAR85191	NOT1	104
11636583	NOT1_FAR85191	NOT1	106
11636584	NOT1_FAR85191	NOT1	177
11636585	NOT1_FAR85191	NOT1	77
11636586	NOT1_FAR85191	NOT1	163
11636587	NOT1_FAR85191	NOT1	132
11636588	NOT1_FAR85191	NOT1	124
11636589	NOT1_FAR85191	NOT1	58
11636590	NOT1_FAR85191	NOT1	169
11636591	NOT1_FAR85191	NOT1	104
11636592	NOT1_FAR85191	NOT1	366
11636593	NOT1_FAR85191	NOT1	66
11636594	NOT1_FAR85191	NOT1	169
11636595	NOT1_FAR85191	NOT1	121
11636596	NOT1_FAR85191	NOT1	128
11636597	NOT1_FAR85191	NOT1	145
11636598	NOT1_FAR85191	NOT1	84
11636599	NOT1_FAR85191	NOT1	17
11636600	NOT1_FAR85191	NOT1	156
11636601	NOT1_FAR85191	NOT1	97
11636602	NOT1_FAR85191	NOT1	133
11636603	NOT1_FAR85191	NOT1	100
11636604	NOT1_FAR85191	NOT1	61
11636605	NOT1_FAR85191	NOT1	156
11636606	NOT1_FAR85191	NOT1	137
11636607	NOT1_FAR85191	NOT1	131
11636608	NOT1_FAR85191	NOT1	111
11636609	NOT1_FAR85191	NOT1	120
11636610	NOT1_FAR85191	NOT1	123
11636611	NOT1_FAR85191	NOT1	68
11636612	NOT1_FAR85191	NOT1	148
11636613	NOT1_FAR85191	NOT1	89
11636614	NOT1_FAR85191	NOT1	146
11636615	NOT1_FAR85191	NOT1	88
11636616	NOT1_FAR85191	NOT1	122
11636617	NOT1_FAR85191	NOT1	48
11636618	NOT1_FAR85191	NOT1	83
11636619	NOT1_FAR85191	NOT1	136
11636620	NOT1_FAR85191	NOT1	79
11636621	NOT1_FAR85191	NOT1	94
11636622	NOT1_FAR85191	NOT1	128
11636623	NOT1_FAR85191	NOT1	133
11636624	NOT1_FAR85191	NOT1	97
11636625	NOT1_FAR85191	NOT1	64
11636626	NOT1_FAR85191	NOT1	78
11636627	NOT1_FAR85191	NOT1	8
11636628	NOT1_FAR85191	NOT1	117
11636629	NOT1_FAR85191	NOT1	108
11636630	NOT1_FAR85191	NOT1	51
11636631	NOT1_FAR85191	NOT1	118
11636632	NOT1_FAR85191	NOT1	115
11636633	NOT1_FAR85191	NOT1	145
11636634	NOT1_FAR85191	NOT1	59
11636635	NOT1_FAR85191	NOT1	164
11636636	NOT1_FAR85191	NOT1	33
11636637	NOT1_FAR85191	NOT1	95
11636638	NOT1_FAR85191	NOT1	104
11636639	NOT1_FAR85191	NOT1	79
11636640	NOT1_FAR85191	NOT1	113
11636641	NOT1_FAR85191	NOT1	96
11636642	NOT1_FAR85191	NOT1	40
11636643	NOT1_FAR85191	NOT1	31
11636644	NOT1_FAR85191	NOT1	110
11636645	NOT1_FAR85191	NOT1	132
11636646	NOT1_FAR85191	NOT1	104
11636647	NOT1_FAR85191	NOT1	200
11636648	NOT1_FAR85191	NOT1	132
11636649	NOT1_FAR85191	NOT1	87
11636650	NOT1_FAR85191	NOT1	110
11636651	NOT1_FAR85191	NOT1	35
11636652	NOT1_FAR85191	NOT1	92
11636653	NOT1_FAR85191	NOT1	89
11636654	NOT1_FAR85191	NOT1	74
11636655	NOT1_FAR85191	NOT1	129
11636656	NOT1_FAR85191	NOT1	126
11636657	NOT1_FAR85191	NOT1	112
11636658	NOT1_FAR85191	NOT1	130
11636659	NOT1_FAR85191	NOT1	71
11636660	NOT1_FAR85191	NOT1	93
11636661	NOT1_FAR85191	NOT1	69
11636662	NOT1_FAR85191	NOT1	71
11636663	NOT1_FAR85191	NOT1	113
11636664	NOT1_FAR85191	NOT1	139
11636665	NOT1_FAR85191	NOT1	71
11636666	NOT1_FAR85191	NOT1	88
11636667	NOT1_FAR85191	NOT1	59
11636668	NOT1_FAR85191	NOT1	121
11636669	NOT1_FAR85191	NOT1	165
11636670	NOT1_FAR85191	NOT1	137
11636671	NOT1_FAR85191	NOT1	84
11636672	NOT1_FAR85191	NOT1	74
11636673	NOT1_FAR85191	NOT1	115
11636674	NOT1_FAR85191	NOT1	110
11636675	NOT1_FAR85191	NOT1	155
11636676	NOT1_FAR85191	NOT1	157
11636677	NOT1_FAR85191	NOT1	83
11636678	NOT1_FAR85191	NOT1	139
11636679	NOT1_FAR85191	NOT1	70
11636680	NOT1_FAR85191	NOT1	61
11636681	NOT1_FAR85191	NOT1	92
11636682	NOT1_FAR85191	NOT1	38
11636683	NOT1_FAR85191	NOT1	63
11636684	NOT1_FAR85191	NOT1	120
11636685	NOT1_FAR85191	NOT1	70
11636686	NOT1_FAR85191	NOT1	118
11636687	NOT1_FAR85191	NOT1	153
11636688	NOT1_FAR85191	NOT1	91
11636689	NOT1_FAR85191	NOT1	67
11636690	NOT1_FAR85191	NOT1	130
11636691	NOT1_FAR85191	NOT1	72
11636692	NOT1_FAR85191	NOT1	59
11636693	NOT1_FAR85191	NOT1	73
11636694	NOT1_FAR85191	NOT1	118
11636695	NOT1_FAR85191	NOT1	98
11636696	NOT1_FAR85191	NOT1	134
11636697	NOT1_FAR85191	NOT1	87
11636698	NOT1_FAR85191	NOT1	82
11636699	NOT1_FAR85191	NOT1	44
11636700	NOT1_FAR85191	NOT1	90
11636701	NOT1_FAR85191	NOT1	78
11636702	NOT1_FAR85191	NOT1	177
11636703	NOT1_FAR85191	NOT1	121
11636704	NOT1_FAR85191	NOT1	49
11636705	NOT1_FAR85191	NOT1	68
11636706	NOT1_FAR85191	NOT1	70
11636707	NOT1_FAR85191	NOT1	101
11636708	NOT1_FAR85191	NOT1	72
11636709	NOT1_FAR85191	NOT1	96
11636710	NOT1_FAR85191	NOT1	118
11636711	NOT1_FAR85191	NOT1	61
11636712	NOT1_FAR85191	NOT1	129
11636713	NOT1_FAR85191	NOT1	146
11636714	NOT1_FAR85191	NOT1	7
11636715	NOT1_FAR85191	NOT1	247
11636716	NOT1_FAR85191	NOT1	73
11636717	NOT1_FAR85191	NOT1	121
11636718	NOT1_FAR85191	NOT1	86
11636719	NOT1_FAR85191	NOT1	114
11636720	NOT1_FAR85191	NOT1	37
11636721	NOT1_FAR85191	NOT1	65
11636722	NOT1_FAR85191	NOT1	111
11636723	NOT1_FAR85191	NOT1	119
11636724	NOT1_FAR85191	NOT1	95
11636725	NOT1_FAR85191	NOT1	133
11636726	NOT1_FAR85191	NOT1	209
11636727	NOT1_FAR85191	NOT1	136
11636728	NOT1_FAR85191	NOT1	107
11636729	NOT1_FAR85191	NOT1	84
11636730	NOT1_FAR85191	NOT1	87
11636731	NOT1_FAR85191	NOT1	110
11636732	NOT1_FAR85191	NOT1	35
11636733	NOT1_FAR85191	NOT1	92
11636734	NOT1_FAR85191	NOT1	89
11636735	NOT1_FAR85191	NOT1	74
11636736	NOT1_FAR85191	NOT1	129
11636737	NOT1_FAR85191	NOT1	134
11636738	NOT1_FAR85191	NOT1	126
11636739	NOT1_FAR85191	NOT1	112
11636740	NOT1_FAR85191	NOT1	130
11636741	NOT1_FAR85191	NOT1	71
11636742	NOT1_FAR85191	NOT1	93
11636743	NOT1_FAR85191	NOT1	69
11636744	NOT1_FAR85191	NOT1	71
11636745	NOT1_FAR85191	NOT1	113
11636746	NOT1_FAR85191	NOT1	59
11636747	NOT1_FAR85191	NOT1	121
11636748	NOT1_FAR85191	NOT1	115
11636749	NOT1_FAR85191	NOT1	110
11636750	NOT1_FAR85191	NOT1	86
11636751	NOT1_FAR85191	NOT1	68
11636752	NOT1_FAR85191	NOT1	139
11636753	NOT1_FAR85191	NOT1	88
11636754	NOT1_FAR85191	NOT1	102
11636755	NOT1_FAR85191	NOT1	63
11636756	NOT1_FAR85191	NOT1	165
11636757	NOT1_FAR85191	NOT1	74
11636758	NOT1_FAR85191	NOT1	139
11636759	NOT1_FAR85191	NOT1	155
11636760	NOT1_FAR85191	NOT1	129
11636761	NOT1_FAR85191	NOT1	7
11636762	NOT1_FAR85191	NOT1	72
11636763	NOT1_FAR85191	NOT1	96
11636764	NOT1_FAR85191	NOT1	80
11636765	NOT1_FAR85191	NOT1	264
11636766	NOT1_FAR85191	NOT1	155
11636767	NOT1_FAR85191	NOT1	92
11636768	NOT1_FAR85191	NOT1	114
11636769	NOT1_FAR85191	NOT1	70
11636770	NOT1_FAR85191	NOT1	73
11636771	NOT1_FAR85191	NOT1	70
11636772	NOT1_FAR85191	NOT1	38
11636773	NOT1_FAR85191	NOT1	61
11636774	NOT1_FAR85191	NOT1	90
11636775	NOT1_FAR85191	NOT1	103
11636776	NOT1_FAR85191	NOT1	82
11636777	NOT1_FAR85191	NOT1	70
11636778	NOT1_FAR85191	NOT1	61
11636779	NOT1_FAR85191	NOT1	85
11636780	NOT1_FAR85191	NOT1	132
11636781	NOT1_FAR85191	NOT1	78
11636782	NOT1_FAR85191	NOT1	130
11636783	NOT1_FAR85191	NOT1	178
11636784	NOT1_FAR85191	NOT1	127
11636785	NOT1_FAR85191	NOT1	177
11636786	NOT1_FAR85191	NOT1	84
11636787	NOT1_FAR85191	NOT1	118
11636788	NOT1_FAR85191	NOT1	85
11636789	NOT1_FAR85191	NOT1	153
11636790	NOT1_FAR85191	NOT1	146
11636791	NOT1_FAR85191	NOT1	49
11636792	NOT1_FAR85191	NOT1	83
11636793	NOT1_FAR85191	NOT1	118
11636794	NOT1_FAR85191	NOT1	56
11636795	NOT1_FAR85191	NOT1	112
11636796	NOT1_FAR85191	NOT1	119
11636797	NOT1_FAR85191	NOT1	121
11636798	NOT1_FAR85191	NOT1	120
11636799	NOT1_FAR85191	NOT1	81
11636800	NOT1_FAR85191	NOT1	92
11636801	NOT1_FAR85191	NOT1	78
11636802	NOT1_FAR85191	NOT1	98
11636803	NOT1_FAR85191	NOT1	49
11636804	NOT1_FAR85191	NOT1	81
11636805	NOT1_FAR85191	NOT1	91
11636806	NOT1_FAR85191	NOT1	71
11636807	NOT1_FAR85191	NOT1	111
11636808	NOT1_FAR85191	NOT1	125
11636809	NOT1_FAR85191	NOT1	157
11636810	NOT1_FAR85191	NOT1	145
11636811	NOT1_FAR85191	NOT1	68
11636812	NOT1_FAR85191	NOT1	56
11636813	NOT1_FAR85191	NOT1	134
11636814	NOT1_FAR85191	NOT1	70
11636815	NOT1_FAR85191	NOT1	87
11636816	NOT1_FAR85191	NOT1	44
11636817	NOT1_FAR85191	NOT1	101
11636818	NOT1_FAR85191	NOT1	67
11636819	NOT1_FAR85191	NOT1	137
11636820	NOT1_FAR85191	NOT1	72
11636821	NOT1_FAR85191	NOT1	96
11636822	NOT1_FAR85191	NOT1	107
11636823	NOT1_FAR85191	NOT1	96
11636824	NOT1_FAR85191	NOT1	73
11636825	NOT1_FAR85191	NOT1	131
11636826	NOT1_FAR85191	NOT1	59
11636827	NOT1_FAR85191	NOT1	67
11636828	NOT1_FAR85191	NOT1	200
11636829	NOT1_FAR85191	NOT1	44
11636830	NOT1_FAR85191	NOT1	79
11636831	NOT1_FAR85191	NOT1	247
11636832	NOT1_FAR85191	NOT1	118
11636833	NOT1_FAR85191	NOT1	121
11636834	NOT1_FAR85191	NOT1	141
11636835	NOT1_FAR85191	NOT1	64
11636836	NOT1_FAR85191	NOT1	86
11636837	NOT1_FAR85191	NOT1	23
11636838	NOT1_FAR85191	NOT1	104
11636839	NOT1_FAR85191	NOT1	69
11636840	NOT1_FAR85191	NOT1	101
11636841	NOT1_FAR85191	NOT1	37
11636842	NOT1_FAR85191	NOT1	119
11636843	NOT1_FAR85191	NOT1	111
11636844	NOT1_FAR85191	NOT1	114
11636845	NOT1_FAR85191	NOT1	65
11636846	NOT1_FAR85191	NOT1	133
11636847	NOT1_FAR85191	NOT1	95
11636848	NOT1_FAR85191	NOT1	209
11636849	NOT1_FAR85191	NOT1	136
11636850	NOT1_FAR85191	NOT1	107
11636851	NOT1_FAR85191	NOT1	84
11636852	NOT1_FAR85191	NOT1	139
11636853	NOT1_FAR85191	NOT1	86
11636854	NOT1_FAR85191	NOT1	165
11636855	NOT1_FAR85191	NOT1	70
11636856	NOT1_FAR85191	NOT1	126
11636857	NOT1_FAR85191	NOT1	61
11636858	NOT1_FAR85191	NOT1	59
11636859	NOT1_FAR85191	NOT1	129
11636860	NOT1_FAR85191	NOT1	71
11636861	NOT1_FAR85191	NOT1	200
11636862	NOT1_FAR85191	NOT1	121
11636863	NOT1_FAR85191	NOT1	137
11636864	NOT1_FAR85191	NOT1	84
11636865	NOT1_FAR85191	NOT1	87
11636866	NOT1_FAR85191	NOT1	112
11636867	NOT1_FAR85191	NOT1	69
11636868	NOT1_FAR85191	NOT1	83
11636869	NOT1_FAR85191	NOT1	92
11636870	NOT1_FAR85191	NOT1	96
11636871	NOT1_FAR85191	NOT1	74
11636872	NOT1_FAR85191	NOT1	110
11636873	NOT1_FAR85191	NOT1	139
11636874	NOT1_FAR85191	NOT1	89
11636875	NOT1_FAR85191	NOT1	93
11636876	NOT1_FAR85191	NOT1	115
11636877	NOT1_FAR85191	NOT1	130
11636878	NOT1_FAR85191	NOT1	35
11636879	NOT1_FAR85191	NOT1	71
11636880	NOT1_FAR85191	NOT1	71
11636881	NOT1_FAR85191	NOT1	68
11636882	NOT1_FAR85191	NOT1	134
11636883	NOT1_FAR85191	NOT1	157
11636884	NOT1_FAR85191	NOT1	145
11636885	NOT1_FAR85191	NOT1	113
11636886	NOT1_FAR85191	NOT1	88
11636887	NOT1_FAR85191	NOT1	74
11636888	NOT1_FAR85191	NOT1	155
11636889	NOT1_FAR85191	NOT1	110
11636890	NOT1_FAR85191	NOT1	85
11636891	NOT1_FAR85191	NOT1	102
11636892	NOT1_FAR85191	NOT1	92
11636893	NOT1_FAR85191	NOT1	38
11636894	NOT1_FAR85191	NOT1	63
11636895	NOT1_FAR85191	NOT1	85
11636896	NOT1_FAR85191	NOT1	120
11636897	NOT1_FAR85191	NOT1	111
11636898	NOT1_FAR85191	NOT1	114
11636899	NOT1_FAR85191	NOT1	70
11636900	NOT1_FAR85191	NOT1	118
11636901	NOT1_FAR85191	NOT1	153
11636902	NOT1_FAR85191	NOT1	91
11636903	NOT1_FAR85191	NOT1	125
11636904	NOT1_FAR85191	NOT1	67
11636905	NOT1_FAR85191	NOT1	132
11636906	NOT1_FAR85191	NOT1	130
11636907	NOT1_FAR85191	NOT1	72
11636908	NOT1_FAR85191	NOT1	112
11636909	NOT1_FAR85191	NOT1	119
11636910	NOT1_FAR85191	NOT1	59
11636911	NOT1_FAR85191	NOT1	79
11636912	NOT1_FAR85191	NOT1	73
11636913	NOT1_FAR85191	NOT1	118
11636914	NOT1_FAR85191	NOT1	98
11636915	NOT1_FAR85191	NOT1	134
11636916	NOT1_FAR85191	NOT1	87
11636917	NOT1_FAR85191	NOT1	82
11636918	NOT1_FAR85191	NOT1	44
11636919	NOT1_FAR85191	NOT1	90
11636920	NOT1_FAR85191	NOT1	107
11636921	NOT1_FAR85191	NOT1	78
11636922	NOT1_FAR85191	NOT1	177
11636923	NOT1_FAR85191	NOT1	56
11636924	NOT1_FAR85191	NOT1	121
11636925	NOT1_FAR85191	NOT1	49
11636926	NOT1_FAR85191	NOT1	68
11636927	NOT1_FAR85191	NOT1	81
11636928	NOT1_FAR85191	NOT1	92
11636929	NOT1_FAR85191	NOT1	56
11636930	NOT1_FAR85191	NOT1	127
11636931	NOT1_FAR85191	NOT1	70
11636932	NOT1_FAR85191	NOT1	101
11636933	NOT1_FAR85191	NOT1	80
11636934	NOT1_FAR85191	NOT1	72
11636935	NOT1_FAR85191	NOT1	178
11636936	NOT1_FAR85191	NOT1	96
11636937	NOT1_FAR85191	NOT1	118
11636938	NOT1_FAR85191	NOT1	70
11636939	NOT1_FAR85191	NOT1	61
11636940	NOT1_FAR85191	NOT1	129
11636941	NOT1_FAR85191	NOT1	131
11636942	NOT1_FAR85191	NOT1	146
11636943	NOT1_FAR85191	NOT1	67
11636944	NOT1_FAR85191	NOT1	7
11636945	NOT1_FAR85191	NOT1	96
11636946	NOT1_FAR85191	NOT1	247
11636947	NOT1_FAR85191	NOT1	49
11636948	NOT1_FAR85191	NOT1	78
11636949	NOT1_FAR85191	NOT1	81
11636950	NOT1_FAR85191	NOT1	264
11636951	NOT1_FAR85191	NOT1	103
11636952	NOT1_FAR85191	NOT1	73
11636953	NOT1_FAR85191	NOT1	155
11636954	NOT1_FAR85191	NOT1	44
11636955	NOT1_FAR85191	NOT1	121
11636956	NOT1_FAR85191	NOT1	141
11636957	NOT1_FAR85191	NOT1	64
11636958	NOT1_FAR85191	NOT1	86
11636959	NOT1_FAR85191	NOT1	23
11636960	NOT1_FAR85191	NOT1	104
11636961	NOT1_FAR85191	NOT1	69
11636962	NOT1_FAR85191	NOT1	101
11636963	NOT1_FAR85191	NOT1	37
11636964	NOT1_FAR85191	NOT1	119
11636965	NOT1_FAR85191	NOT1	111
11636966	NOT1_FAR85191	NOT1	114
11636967	NOT1_FAR85191	NOT1	65
11636968	NOT1_FAR85191	NOT1	133
11636969	NOT1_FAR85191	NOT1	95
11636970	NOT1_FAR85191	NOT1	209
11636971	NOT1_FAR85191	NOT1	136
11636972	NOT1_FAR85191	NOT1	107
11636973	NOT1_FAR85191	NOT1	84
11636974	NOT1_FAR85191	NOT1	139
11636975	NOT1_FAR85191	NOT1	79
11636976	NOT1_FAR85191	NOT1	86
11636977	NOT1_FAR85191	NOT1	165
11636978	NOT1_FAR85191	NOT1	114
11636979	NOT1_FAR85191	NOT1	70
11636980	NOT1_FAR85191	NOT1	126
11636981	NOT1_FAR85191	NOT1	118
11636982	NOT1_FAR85191	NOT1	38
11636983	NOT1_FAR85191	NOT1	61
11636984	NOT1_FAR85191	NOT1	90
11636985	NOT1_FAR85191	NOT1	59
11636986	NOT1_FAR85191	NOT1	129
11636987	NOT1_FAR85191	NOT1	23
11636988	NOT1_FAR85191	NOT1	85
11636989	NOT1_FAR85191	NOT1	107
11636990	NOT1_FAR85191	NOT1	132
11636991	NOT1_FAR85191	NOT1	71
11636992	NOT1_FAR85191	NOT1	63
11636993	NOT1_FAR85191	NOT1	130
11636994	NOT1_FAR85191	NOT1	121
11636995	NOT1_FAR85191	NOT1	137
11636996	NOT1_FAR85191	NOT1	177
11636997	NOT1_FAR85191	NOT1	84
11636998	NOT1_FAR85191	NOT1	72
11636999	NOT1_FAR85191	NOT1	85
11637000	NOT1_FAR85191	NOT1	153
11637001	NOT1_FAR85191	NOT1	87
11637002	NOT1_FAR85191	NOT1	112
11637003	NOT1_FAR85191	NOT1	69
11637004	NOT1_FAR85191	NOT1	83
11637005	NOT1_FAR85191	NOT1	56
11637006	NOT1_FAR85191	NOT1	112
11637007	NOT1_FAR85191	NOT1	121
11637008	NOT1_FAR85191	NOT1	120
11637009	NOT1_FAR85191	NOT1	81
11637010	NOT1_FAR85191	NOT1	92
11637011	NOT1_FAR85191	NOT1	96
11637012	NOT1_FAR85191	NOT1	74
11637013	NOT1_FAR85191	NOT1	110
11637014	NOT1_FAR85191	NOT1	98
11637015	NOT1_FAR85191	NOT1	49
11637016	NOT1_FAR85191	NOT1	139
11637017	NOT1_FAR85191	NOT1	59
11637018	NOT1_FAR85191	NOT1	89
11637019	NOT1_FAR85191	NOT1	93
11637020	NOT1_FAR85191	NOT1	115
11637021	NOT1_FAR85191	NOT1	91
11637022	NOT1_FAR85191	NOT1	130
11637023	NOT1_FAR85191	NOT1	35
11637024	NOT1_FAR85191	NOT1	71
11637025	NOT1_FAR85191	NOT1	71
11637026	NOT1_FAR85191	NOT1	111
11637027	NOT1_FAR85191	NOT1	125
11637028	NOT1_FAR85191	NOT1	68
11637029	NOT1_FAR85191	NOT1	134
11637030	NOT1_FAR85191	NOT1	157
11637031	NOT1_FAR85191	NOT1	145
11637032	NOT1_FAR85191	NOT1	68
11637033	NOT1_FAR85191	NOT1	113
11637034	NOT1_FAR85191	NOT1	88
11637035	NOT1_FAR85191	NOT1	134
11637036	NOT1_FAR85191	NOT1	74
11637037	NOT1_FAR85191	NOT1	155
11637038	NOT1_FAR85191	NOT1	87
11637039	NOT1_FAR85191	NOT1	110
11637040	NOT1_FAR85191	NOT1	44
11637041	NOT1_FAR85191	NOT1	67
11637042	NOT1_FAR85191	NOT1	118
11637043	NOT1_FAR85191	NOT1	102
11637044	NOT1_FAR85191	NOT1	92
11637045	NOT1_FAR85191	NOT1	73
11637046	NOT1_FAR85191	NOT1	78
11637047	NOT1_FAR85191	NOT1	119
11637048	NOT1_FAR85191	NOT1	70
11637049	NOT1_FAR85191	NOT1	200
11637050	NOT1_FAR85191	NOT1	92
11637051	NOT1_FAR85191	NOT1	56
11637052	NOT1_FAR85191	NOT1	82
11637053	NOT1_FAR85191	NOT1	127
11637054	NOT1_FAR85191	NOT1	70
11637055	NOT1_FAR85191	NOT1	101
11637056	NOT1_FAR85191	NOT1	80
11637057	NOT1_FAR85191	NOT1	72
11637058	NOT1_FAR85191	NOT1	178
11637059	NOT1_FAR85191	NOT1	96
11637060	NOT1_FAR85191	NOT1	118
11637061	NOT1_FAR85191	NOT1	70
11637062	NOT1_FAR85191	NOT1	61
11637063	NOT1_FAR85191	NOT1	129
11637064	NOT1_FAR85191	NOT1	131
11637065	NOT1_FAR85191	NOT1	146
11637066	NOT1_FAR85191	NOT1	67
11637067	NOT1_FAR85191	NOT1	7
11637068	NOT1_FAR85191	NOT1	96
11637069	NOT1_FAR85191	NOT1	247
11637070	NOT1_FAR85191	NOT1	49
11637071	NOT1_FAR85191	NOT1	78
11637072	NOT1_FAR85191	NOT1	81
11637073	NOT1_FAR85191	NOT1	264
11637074	NOT1_FAR85191	NOT1	103
11637075	NOT1_FAR85191	NOT1	73
11637076	NOT1_FAR85191	NOT1	155
11637077	NOT1_FAR85191	NOT1	44
11637078	NOT1_FAR85191	NOT1	121
11637079	NOT1_FAR85191	NOT1	141
11637080	NOT1_FAR85191	NOT1	64
11637081	NOT1_FAR85191	NOT1	86
11637082	NOT1_FAR85191	NOT1	104
11637083	NOT1_FAR85191	NOT1	69
11637084	NOT1_FAR85191	NOT1	101
11637085	NOT1_FAR85191	NOT1	37
11637086	NOT1_FAR85191	NOT1	119
11637087	NOT1_FAR85191	NOT1	111
11637088	NOT1_FAR85191	NOT1	114
11637089	NOT1_FAR85191	NOT1	65
11637090	NOT1_FAR85191	NOT1	133
11637091	NOT1_FAR85191	NOT1	95
11637092	NOT1_FAR85191	NOT1	209
11637093	NOT1_FAR85191	NOT1	136
11637094	NOT1_FAR85191	NOT1	107
11637095	NOT1_FAR85191	NOT1	84
11637096	NOT1_FAR85191	NOT1	139
11637097	NOT1_FAR85191	NOT1	79
11637098	NOT1_FAR85191	NOT1	86
11637099	NOT1_FAR85191	NOT1	165
11637100	NOT1_FAR85191	NOT1	114
11637101	NOT1_FAR85191	NOT1	70
11637102	NOT1_FAR85191	NOT1	126
11637103	NOT1_FAR85191	NOT1	118
11637104	NOT1_FAR85191	NOT1	38
11637105	NOT1_FAR85191	NOT1	61
11637106	NOT1_FAR85191	NOT1	90
11637107	NOT1_FAR85191	NOT1	59
11637108	NOT1_FAR85191	NOT1	129
11637109	NOT1_FAR85191	NOT1	85
11637110	NOT1_FAR85191	NOT1	107
11637111	NOT1_FAR85191	NOT1	132
11637112	NOT1_FAR85191	NOT1	71
11637113	NOT1_FAR85191	NOT1	63
11637114	NOT1_FAR85191	NOT1	130
11637115	NOT1_FAR85191	NOT1	121
11637116	NOT1_FAR85191	NOT1	137
11637117	NOT1_FAR85191	NOT1	177
11637118	NOT1_FAR85191	NOT1	84
11637119	NOT1_FAR85191	NOT1	72
11637120	NOT1_FAR85191	NOT1	153
11637121	NOT1_FAR85191	NOT1	87
11637122	NOT1_FAR85191	NOT1	112
11637123	NOT1_FAR85191	NOT1	69
11637124	NOT1_FAR85191	NOT1	83
11637125	NOT1_FAR85191	NOT1	118
11637126	NOT1_FAR85191	NOT1	56
11637127	NOT1_FAR85191	NOT1	120
11637128	NOT1_FAR85191	NOT1	81
11637129	NOT1_FAR85191	NOT1	92
11637130	NOT1_FAR85191	NOT1	96
11637131	NOT1_FAR85191	NOT1	74
11637132	NOT1_FAR85191	NOT1	110
11637133	NOT1_FAR85191	NOT1	98
11637134	NOT1_FAR85191	NOT1	49
11637135	NOT1_FAR85191	NOT1	139
11637136	NOT1_FAR85191	NOT1	59
11637137	NOT1_FAR85191	NOT1	89
11637138	NOT1_FAR85191	NOT1	93
11637139	NOT1_FAR85191	NOT1	115
11637140	NOT1_FAR85191	NOT1	91
11637141	NOT1_FAR85191	NOT1	130
11637142	NOT1_FAR85191	NOT1	35
11637143	NOT1_FAR85191	NOT1	71
11637144	NOT1_FAR85191	NOT1	111
11637145	NOT1_FAR85191	NOT1	125
11637146	NOT1_FAR85191	NOT1	68
11637147	NOT1_FAR85191	NOT1	68
11637148	NOT1_FAR85191	NOT1	113
11637149	NOT1_FAR85191	NOT1	88
11637150	NOT1_FAR85191	NOT1	134
11637151	NOT1_FAR85191	NOT1	155
11637152	NOT1_FAR85191	NOT1	87
11637153	NOT1_FAR85191	NOT1	110
11637154	NOT1_FAR85191	NOT1	44
11637155	NOT1_FAR85191	NOT1	67
11637156	NOT1_FAR85191	NOT1	102
11637157	NOT1_FAR85191	NOT1	92
11637158	NOT1_FAR85191	NOT1	73
11637159	NOT1_FAR85191	NOT1	78
11637160	NOT1_FAR85191	NOT1	119
11637161	NOT1_FAR85191	NOT1	121
11637162	NOT1_FAR85191	NOT1	145
11637163	NOT1_FAR85191	NOT1	70
11637164	NOT1_FAR85191	NOT1	200
11637165	NOT1_FAR85191	NOT1	85
11637166	NOT1_FAR85191	NOT1	92
11637167	NOT1_FAR85191	NOT1	112
11637168	NOT1_FAR85191	NOT1	71
11637169	NOT1_FAR85191	NOT1	134
11637170	NOT1_FAR85191	NOT1	157
11637171	NOT1_FAR85191	NOT1	56
11637172	NOT1_FAR85191	NOT1	74
11637173	NOT1_FAR85191	NOT1	82
11637174	NOT1_FAR85191	NOT1	127
11637175	NOT1_FAR85191	NOT1	70
11637176	NOT1_FAR85191	NOT1	101
11637177	NOT1_FAR85191	NOT1	80
11637178	NOT1_FAR85191	NOT1	72
11637179	NOT1_FAR85191	NOT1	178
11637180	NOT1_FAR85191	NOT1	96
11637181	NOT1_FAR85191	NOT1	118
11637182	NOT1_FAR85191	NOT1	70
11637183	NOT1_FAR85191	NOT1	61
11637184	NOT1_FAR85191	NOT1	129
11637185	NOT1_FAR85191	NOT1	131
11637186	NOT1_FAR85191	NOT1	146
11637187	NOT1_FAR85191	NOT1	67
11637188	NOT1_FAR85191	NOT1	7
11637189	NOT1_FAR85191	NOT1	96
11637190	NOT1_FAR85191	NOT1	247
11637191	NOT1_FAR85191	NOT1	49
11637192	NOT1_FAR85191	NOT1	78
11637193	NOT1_FAR85191	NOT1	81
11637194	NOT1_FAR85191	NOT1	264
11637195	NOT1_FAR85191	NOT1	103
11637196	NOT1_FAR85191	NOT1	73
11637197	NOT1_FAR85191	NOT1	155
11637198	NOT1_FAR85191	NOT1	44
11637199	NOT1_FAR85191	NOT1	121
11637200	NOT1_FAR85191	NOT1	141
11637201	NOT1_FAR85191	NOT1	64
11637202	NOT1_FAR85191	NOT1	86
11637203	NOT1_FAR85191	NOT1	23
11637204	NOT1_FAR85191	NOT1	104
11637205	NOT1_FAR85191	NOT1	69
11637206	NOT1_FAR85191	NOT1	101
11637207	NOT1_FAR85191	NOT1	37
11637208	NOT1_FAR85191	NOT1	119
11637209	NOT1_FAR85191	NOT1	111
11637210	NOT1_FAR85191	NOT1	114
11637211	NOT1_FAR85191	NOT1	65
11637212	NOT1_FAR85191	NOT1	133
11637213	NOT1_FAR85191	NOT1	95
11637214	NOT1_FAR85191	NOT1	209
11637215	NOT1_FAR85191	NOT1	136
11637216	NOT1_FAR85191	NOT1	107
11637217	NOT1_FAR85191	NOT1	84
11637218	NOT1_FAR85191	NOT1	120
11637219	NOT1_FAR85191	NOT1	70
11637220	NOT1_FAR85191	NOT1	132
11637221	NOT1_FAR85191	NOT1	153
11637222	NOT1_FAR85191	NOT1	89
11637223	NOT1_FAR85191	NOT1	139
11637224	NOT1_FAR85191	NOT1	102
11637225	NOT1_FAR85191	NOT1	80
11637226	NOT1_FAR85191	NOT1	264
11637227	NOT1_FAR85191	NOT1	155
11637228	NOT1_FAR85191	NOT1	72
11637229	NOT1_FAR85191	NOT1	92
11637230	NOT1_FAR85191	NOT1	165
11637231	NOT1_FAR85191	NOT1	114
11637232	NOT1_FAR85191	NOT1	73
11637233	NOT1_FAR85191	NOT1	70
11637234	NOT1_FAR85191	NOT1	38
11637235	NOT1_FAR85191	NOT1	61
11637236	NOT1_FAR85191	NOT1	90
11637237	NOT1_FAR85191	NOT1	103
11637238	NOT1_FAR85191	NOT1	59
11637239	NOT1_FAR85191	NOT1	82
11637240	NOT1_FAR85191	NOT1	129
11637241	NOT1_FAR85191	NOT1	70
11637242	NOT1_FAR85191	NOT1	61
11637243	NOT1_FAR85191	NOT1	85
11637244	NOT1_FAR85191	NOT1	71
11637245	NOT1_FAR85191	NOT1	78
11637246	NOT1_FAR85191	NOT1	130
11637247	NOT1_FAR85191	NOT1	121
11637248	NOT1_FAR85191	NOT1	178
11637249	NOT1_FAR85191	NOT1	127
11637250	NOT1_FAR85191	NOT1	177
11637251	NOT1_FAR85191	NOT1	129
11637252	NOT1_FAR85191	NOT1	84
11637253	NOT1_FAR85191	NOT1	118
11637254	NOT1_FAR85191	NOT1	85
11637255	NOT1_FAR85191	NOT1	87
11637256	NOT1_FAR85191	NOT1	146
11637257	NOT1_FAR85191	NOT1	112
11637258	NOT1_FAR85191	NOT1	49
11637259	NOT1_FAR85191	NOT1	69
11637260	NOT1_FAR85191	NOT1	83
11637261	NOT1_FAR85191	NOT1	118
11637262	NOT1_FAR85191	NOT1	56
11637263	NOT1_FAR85191	NOT1	112
11637264	NOT1_FAR85191	NOT1	119
11637265	NOT1_FAR85191	NOT1	121
11637266	NOT1_FAR85191	NOT1	120
11637267	NOT1_FAR85191	NOT1	81
11637268	NOT1_FAR85191	NOT1	92
11637269	NOT1_FAR85191	NOT1	78
11637270	NOT1_FAR85191	NOT1	7
11637271	NOT1_FAR85191	NOT1	74
11637272	NOT1_FAR85191	NOT1	110
11637273	NOT1_FAR85191	NOT1	98
11637274	NOT1_FAR85191	NOT1	49
11637275	NOT1_FAR85191	NOT1	139
11637276	NOT1_FAR85191	NOT1	93
11637277	NOT1_FAR85191	NOT1	115
11637278	NOT1_FAR85191	NOT1	81
11637279	NOT1_FAR85191	NOT1	91
11637280	NOT1_FAR85191	NOT1	35
11637281	NOT1_FAR85191	NOT1	71
11637282	NOT1_FAR85191	NOT1	71
11637283	NOT1_FAR85191	NOT1	111
11637284	NOT1_FAR85191	NOT1	125
11637285	NOT1_FAR85191	NOT1	68
11637286	NOT1_FAR85191	NOT1	157
11637287	NOT1_FAR85191	NOT1	145
11637288	NOT1_FAR85191	NOT1	68
11637289	NOT1_FAR85191	NOT1	56
11637290	NOT1_FAR85191	NOT1	113
11637291	NOT1_FAR85191	NOT1	88
11637292	NOT1_FAR85191	NOT1	134
11637293	NOT1_FAR85191	NOT1	70
11637294	NOT1_FAR85191	NOT1	155
11637295	NOT1_FAR85191	NOT1	87
11637296	NOT1_FAR85191	NOT1	44
11637297	NOT1_FAR85191	NOT1	101
11637298	NOT1_FAR85191	NOT1	67
11637299	NOT1_FAR85191	NOT1	137
11637300	NOT1_FAR85191	NOT1	72
11637301	NOT1_FAR85191	NOT1	96
11637302	NOT1_FAR85191	NOT1	74
11637303	NOT1_FAR85191	NOT1	107
11637304	NOT1_FAR85191	NOT1	63
11637305	NOT1_FAR85191	NOT1	96
11637306	NOT1_FAR85191	NOT1	73
11637307	NOT1_FAR85191	NOT1	131
11637308	NOT1_FAR85191	NOT1	59
11637309	NOT1_FAR85191	NOT1	96
11637310	NOT1_FAR85191	NOT1	86
11637311	NOT1_FAR85191	NOT1	134
11637312	NOT1_FAR85191	NOT1	67
11637313	NOT1_FAR85191	NOT1	110
11637314	NOT1_FAR85191	NOT1	200
11637315	NOT1_FAR85191	NOT1	44
11637316	NOT1_FAR85191	NOT1	92
11637317	NOT1_FAR85191	NOT1	79
11637318	NOT1_FAR85191	NOT1	247
11637319	NOT1_FAR85191	NOT1	126
11637320	NOT1_FAR85191	NOT1	118
11637321	NOT1_FAR85191	NOT1	121
11637322	NOT1_FAR85191	NOT1	141
11637323	NOT1_FAR85191	NOT1	64
11637324	NOT1_FAR85191	NOT1	86
11637325	NOT1_FAR85191	NOT1	23
11637326	NOT1_FAR85191	NOT1	104
11637327	NOT1_FAR85191	NOT1	69
11637328	NOT1_FAR85191	NOT1	101
11637329	NOT1_FAR85191	NOT1	37
11637330	NOT1_FAR85191	NOT1	119
11637331	NOT1_FAR85191	NOT1	111
11637332	NOT1_FAR85191	NOT1	114
11637333	NOT1_FAR85191	NOT1	65
11637334	NOT1_FAR85191	NOT1	133
11637335	NOT1_FAR85191	NOT1	95
11637336	NOT1_FAR85191	NOT1	209
11637337	NOT1_FAR85191	NOT1	136
11637338	NOT1_FAR85191	NOT1	107
11637339	NOT1_FAR85191	NOT1	84
11637340	NOT1_FAR85191	NOT1	162
11637341	NOT1_FAR85191	NOT1	157
11637342	NOT1_FAR85191	NOT1	46
11637343	NOT1_FAR85191	NOT1	87
11637344	NOT1_FAR85191	NOT1	115
11637345	NOT1_FAR85191	NOT1	80
11637346	NOT1_FAR85191	NOT1	147
11637347	NOT1_FAR85191	NOT1	79
11637348	NOT1_FAR85191	NOT1	78
11637349	NOT1_FAR85191	NOT1	94
11637350	NOT1_FAR85191	NOT1	123
11637351	NOT1_FAR85191	NOT1	69
11637352	NOT1_FAR85191	NOT1	125
11637353	NOT1_FAR85191	NOT1	17
11637354	NOT1_FAR85191	NOT1	115
11637355	NOT1_FAR85191	NOT1	135
11637356	NOT1_FAR85191	NOT1	54
11637357	NOT1_FAR85191	NOT1	102
11637358	NOT1_FAR85191	NOT1	162
11637359	NOT1_FAR85191	NOT1	157
11637360	NOT1_FAR85191	NOT1	46
11637361	NOT1_FAR85191	NOT1	87
11637362	NOT1_FAR85191	NOT1	115
11637363	NOT1_FAR85191	NOT1	80
11637364	NOT1_FAR85191	NOT1	147
11637365	NOT1_FAR85191	NOT1	79
11637366	NOT1_FAR85191	NOT1	78
11637367	NOT1_FAR85191	NOT1	94
11637368	NOT1_FAR85191	NOT1	123
11637369	NOT1_FAR85191	NOT1	69
11637370	NOT1_FAR85191	NOT1	125
11637371	NOT1_FAR85191	NOT1	17
11637372	NOT1_FAR85191	NOT1	115
11637373	NOT1_FAR85191	NOT1	135
11637374	NOT1_FAR85191	NOT1	54
11637375	NOT1_FAR85191	NOT1	102
11637376	NOT1_FAR85191	NOT1	162
11637377	NOT1_FAR85191	NOT1	157
11637378	NOT1_FAR85191	NOT1	46
11637379	NOT1_FAR85191	NOT1	87
11637380	NOT1_FAR85191	NOT1	115
11637381	NOT1_FAR85191	NOT1	80
11637382	NOT1_FAR85191	NOT1	147
11637383	NOT1_FAR85191	NOT1	79
11637384	NOT1_FAR85191	NOT1	78
11637385	NOT1_FAR85191	NOT1	94
11637386	NOT1_FAR85191	NOT1	123
11637387	NOT1_FAR85191	NOT1	69
11637388	NOT1_FAR85191	NOT1	125
11637389	NOT1_FAR85191	NOT1	17
11637390	NOT1_FAR85191	NOT1	115
11637391	NOT1_FAR85191	NOT1	135
11637392	NOT1_FAR85191	NOT1	54
11637393	NOT1_FAR85191	NOT1	102
11637394	NOT1_FAR85191	NOT1	147
11637395	NOT1_FAR85191	NOT1	79
11637396	NOT1_FAR85191	NOT1	115
11637397	NOT1_FAR85191	NOT1	125
11637398	NOT1_FAR85191	NOT1	78
11637399	NOT1_FAR85191	NOT1	17
11637400	NOT1_FAR85191	NOT1	94
11637401	NOT1_FAR85191	NOT1	80
11637402	NOT1_FAR85191	NOT1	69
11637403	NOT1_FAR85191	NOT1	87
11637404	NOT1_FAR85191	NOT1	157
11637405	NOT1_FAR85191	NOT1	162
11637406	NOT1_FAR85191	NOT1	46
11637407	NOT1_FAR85191	NOT1	123
11637408	NOT1_FAR85191	NOT1	115
11637409	NOT1_FAR85191	NOT1	135
11637410	NOT1_FAR85191	NOT1	54
11637411	NOT1_FAR85191	NOT1	102
11637412	NOT1_FAR85191	NOT1	115
11637413	NOT1_FAR85191	NOT1	147
11637414	NOT1_FAR85191	NOT1	79
11637415	NOT1_FAR85191	NOT1	115
11637416	NOT1_FAR85191	NOT1	125
11637417	NOT1_FAR85191	NOT1	17
11637418	NOT1_FAR85191	NOT1	94
11637419	NOT1_FAR85191	NOT1	69
11637420	NOT1_FAR85191	NOT1	87
11637421	NOT1_FAR85191	NOT1	157
11637422	NOT1_FAR85191	NOT1	162
11637423	NOT1_FAR85191	NOT1	46
11637424	NOT1_FAR85191	NOT1	78
11637425	NOT1_FAR85191	NOT1	80
11637426	NOT1_FAR85191	NOT1	123
11637427	NOT1_FAR85191	NOT1	135
11637428	NOT1_FAR85191	NOT1	54
11637429	NOT1_FAR85191	NOT1	102
11637430	NOT1_FAR85191	NOT1	103
11637431	NOT1_FAR85191	NOT1	103
11637432	NOT1_FAR85191	NOT1	156
11637433	NOT1_FAR85191	NOT1	132
11637434	NOT1_FAR85191	NOT1	118
11637435	NOT1_FAR85191	NOT1	156
11637436	NOT1_FAR85191	NOT1	132
11637437	NOT1_FAR85191	NOT1	118
11637438	NOT1_FAR85191	NOT1	48
11637439	NOT1_FAR85191	NOT1	235
11637440	NOT1_FAR85191	NOT1	200
11637441	NOT1_FAR85191	NOT1	168
11637442	NOT1_FAR85191	NOT1	202
11637443	NOT1_FAR85191	NOT1	61
11637444	NOT1_FAR85191	NOT1	72
11637445	NOT1_FAR85191	NOT1	48
11637446	NOT1_FAR85191	NOT1	168
11637447	NOT1_FAR85191	NOT1	235
11637448	NOT1_FAR85191	NOT1	200
11637449	NOT1_FAR85191	NOT1	202
11637450	NOT1_FAR85191	NOT1	61
11637451	NOT1_FAR85191	NOT1	72
11637452	NOT1_FAR85191	NOT1	48
11637453	NOT1_FAR85191	NOT1	235
11637454	NOT1_FAR85191	NOT1	200
11637455	NOT1_FAR85191	NOT1	168
11637456	NOT1_FAR85191	NOT1	202
11637457	NOT1_FAR85191	NOT1	61
11637458	NOT1_FAR85191	NOT1	72
11637459	NOT1_FAR85191	NOT1	48
11637460	NOT1_FAR85191	NOT1	235
11637461	NOT1_FAR85191	NOT1	200
11637462	NOT1_FAR85191	NOT1	202
11637463	NOT1_FAR85191	NOT1	61
11637464	NOT1_FAR85191	NOT1	72
11637465	NOT1_FAR85191	NOT1	149
11637466	NOT1_FAR85191	NOT1	122
11637467	NOT1_FAR85191	NOT1	48
11637468	NOT1_FAR85191	NOT1	168
11637469	NOT1_FAR85191	NOT1	149
11637470	NOT1_FAR85191	NOT1	122
11637471	NOT1_FAR85191	NOT1	235
11637472	NOT1_FAR85191	NOT1	200
11637473	NOT1_FAR85191	NOT1	202
11637474	NOT1_FAR85191	NOT1	61
11637475	NOT1_FAR85191	NOT1	72
11637476	NOT1_FAR85191	NOT1	202
11637477	NOT1_FAR85191	NOT1	61
11637478	NOT1_FAR85191	NOT1	72
11637479	NOT1_FAR85191	NOT1	149
11637480	NOT1_FAR85191	NOT1	122
11637481	NOT1_FAR85191	NOT1	26
11637482	NOT1_FAR85191	NOT1	129
11637483	NOT1_FAR85191	NOT1	97
11637484	NOT1_FAR85191	NOT1	10
11637485	NOT1_FAR85191	NOT1	123
11637486	NOT1_FAR85191	NOT1	102
11637487	NOT1_FAR85191	NOT1	97
11637488	NOT1_FAR85191	NOT1	66
11637489	NOT1_FAR85191	NOT1	126
11637490	NOT1_FAR85191	NOT1	82
11637491	NOT1_FAR85191	NOT1	170
11637492	NOT1_FAR85191	NOT1	123
11637493	NOT1_FAR85191	NOT1	68
11637494	NOT1_FAR85191	NOT1	102
11637495	NOT1_FAR85191	NOT1	103
11637496	NOT1_FAR85191	NOT1	158
11637497	NOT1_FAR85191	NOT1	153
11637498	NOT1_FAR85191	NOT1	92
11637499	NOT1_FAR85191	NOT1	68
11637500	NOT1_FAR85191	NOT1	137
11637501	NOT1_FAR85191	NOT1	108
11637502	NOT1_FAR85191	NOT1	112
11637503	NOT1_FAR85191	NOT1	100
11637504	NOT1_FAR85191	NOT1	65
11637505	NOT1_FAR85191	NOT1	79
11637506	NOT1_FAR85191	NOT1	101
11637507	NOT1_FAR85191	NOT1	128
11637508	NOT1_FAR85191	NOT1	68
11637509	NOT1_FAR85191	NOT1	92
11637510	NOT1_FAR85191	NOT1	179
11637511	NOT1_FAR85191	NOT1	142
11637512	NOT1_FAR85191	NOT1	91
11637513	NOT1_FAR85191	NOT1	196
11637514	NOT1_FAR85191	NOT1	177
11637515	NOT1_FAR85191	NOT1	114
11637516	NOT1_FAR85191	NOT1	87
11637517	NOT1_FAR85191	NOT1	212
11637518	NOT1_FAR85191	NOT1	162
11637519	NOT1_FAR85191	NOT1	225
11637520	NOT1_FAR85191	NOT1	158
11637521	NOT1_FAR85191	NOT1	67
11637522	NOT1_FAR85191	NOT1	174
11637523	NOT1_FAR85191	NOT1	131
11637524	NOT1_FAR85191	NOT1	68
11637525	NOT1_FAR85191	NOT1	65
11637526	NOT1_FAR85191	NOT1	84
11637527	NOT1_FAR85191	NOT1	141
11637528	NOT1_FAR85191	NOT1	11
11637529	NOT1_FAR85191	NOT1	123
11637530	NOT1_FAR85191	NOT1	168
11637531	NOT1_FAR85191	NOT1	170
11637532	NOT1_FAR85191	NOT1	236
11637533	NOT1_FAR85191	NOT1	236
11637534	NOT1_FAR85191	NOT1	86
11637535	NOT1_FAR85191	NOT1	111
11637536	NOT1_FAR85191	NOT1	60
11637537	NOT1_FAR85191	NOT1	84
11637538	NOT1_FAR85191	NOT1	77
11637539	NOT1_FAR85191	NOT1	82
11637540	NOT1_FAR85191	NOT1	177
11637541	NOT1_FAR85191	NOT1	126
11637542	NOT1_FAR85191	NOT1	22
11637543	NOT1_FAR85191	NOT1	86
11637544	NOT1_FAR85191	NOT1	133
11637545	NOT1_FAR85191	NOT1	67
11637546	NOT1_FAR85191	NOT1	114
11637547	NOT1_FAR85191	NOT1	75
11637548	NOT1_FAR85191	NOT1	166
11637549	NOT1_FAR85191	NOT1	100
11637550	NOT1_FAR85191	NOT1	142
11637551	NOT1_FAR85191	NOT1	120
11637552	NOT1_FAR85191	NOT1	94
11637553	NOT1_FAR85191	NOT1	90
11637554	NOT1_FAR85191	NOT1	141
11637555	NOT1_FAR85191	NOT1	76
11637556	NOT1_FAR85191	NOT1	176
11637557	NOT1_FAR85191	NOT1	32
11637558	NOT1_FAR85191	NOT1	256
11637559	NOT1_FAR85191	NOT1	256
11637560	NOT1_FAR85191	NOT1	90
11637561	NOT1_FAR85191	NOT1	136
11637562	NOT1_FAR85191	NOT1	258
11637563	NOT1_FAR85191	NOT1	44
11637564	NOT1_FAR85191	NOT1	119
11637565	NOT1_FAR85191	NOT1	68
11637566	NOT1_FAR85191	NOT1	249
11637567	NOT1_FAR85191	NOT1	12
11637568	NOT1_FAR85191	NOT1	315
11637569	NOT1_FAR85191	NOT1	90
11637570	NOT1_FAR85191	NOT1	69
11637571	NOT1_FAR85191	NOT1	78
11637572	NOT1_FAR85191	NOT1	65
11637573	NOT1_FAR85191	NOT1	181
11637574	NOT1_FAR85191	NOT1	100
11637575	NOT1_FAR85191	NOT1	80
11637576	NOT1_FAR85191	NOT1	124
11637577	NOT1_FAR85191	NOT1	102
11637578	NOT1_FAR85191	NOT1	93
11637579	NOT1_FAR85191	NOT1	90
11637580	NOT1_FAR85191	NOT1	110
11637581	NOT1_FAR85191	NOT1	73
11637582	NOT1_FAR85191	NOT1	106
11637583	NOT1_FAR85191	NOT1	92
11637584	NOT1_FAR85191	NOT1	83
11637585	NOT1_FAR85191	NOT1	110
11637586	NOT1_FAR85191	NOT1	69
11637587	NOT1_FAR85191	NOT1	50
11637588	NOT1_FAR85191	NOT1	34
11637589	NOT1_FAR85191	NOT1	69
11637590	NOT1_FAR85191	NOT1	123
11637591	NOT1_FAR85191	NOT1	71
11637592	NOT1_FAR85191	NOT1	129
11637593	NOT1_FAR85191	NOT1	28
11637594	NOT1_FAR85191	NOT1	115
11637595	NOT1_FAR85191	NOT1	95
11637596	NOT1_FAR85191	NOT1	63
11637597	NOT1_FAR85191	NOT1	105
11637598	NOT1_FAR85191	NOT1	113
11637599	NOT1_FAR85191	NOT1	145
11637600	NOT1_FAR85191	NOT1	58
11637601	NOT1_FAR85191	NOT1	144
11637602	NOT1_FAR85191	NOT1	30
11637603	NOT1_FAR85191	NOT1	21
11637604	NOT1_FAR85191	NOT1	93
11637605	NOT1_FAR85191	NOT1	145
11637606	NOT1_FAR85191	NOT1	70
11637607	NOT1_FAR85191	NOT1	45
11637608	NOT1_FAR85191	NOT1	122
11637609	NOT1_FAR85191	NOT1	66
11637610	NOT1_FAR85191	NOT1	80
11637611	NOT1_FAR85191	NOT1	71
11637612	NOT1_FAR85191	NOT1	76
11637613	NOT1_FAR85191	NOT1	50
11637614	NOT1_FAR85191	NOT1	41
11637615	NOT1_FAR85191	NOT1	137
11637616	NOT1_FAR85191	NOT1	156
11637617	NOT1_FAR85191	NOT1	8
11637618	NOT1_FAR85191	NOT1	87
11637619	NOT1_FAR85191	NOT1	111
11637620	NOT1_FAR85191	NOT1	134
11637621	NOT1_FAR85191	NOT1	137
11637622	NOT1_FAR85191	NOT1	156
11637623	NOT1_FAR85191	NOT1	8
11637624	NOT1_FAR85191	NOT1	87
11637625	NOT1_FAR85191	NOT1	111
11637626	NOT1_FAR85191	NOT1	134
11637627	NOT1_FAR85191	NOT1	228
11637628	NOT1_FAR85191	NOT1	228
11637629	NOT1_FAR85191	NOT1	228
11637630	NOT1_FAR85191	NOT1	228
11637631	NOT1_FAR85191	NOT1	154
11637632	NOT1_FAR85191	NOT1	115
11637633	NOT1_FAR85191	NOT1	153
11637634	NOT1_FAR85191	NOT1	105
11637635	NOT1_FAR85191	NOT1	94
11637636	NOT1_FAR85191	NOT1	95
11637637	NOT1_FAR85191	NOT1	135
11637638	NOT1_FAR85191	NOT1	115
11637639	NOT1_FAR85191	NOT1	118
11637640	NOT1_FAR85191	NOT1	74
11637641	NOT1_FAR85191	NOT1	130
11637642	NOT1_FAR85191	NOT1	113
11637643	NOT1_FAR85191	NOT1	154
11637644	NOT1_FAR85191	NOT1	144
11637645	NOT1_FAR85191	NOT1	155
11637646	NOT1_FAR85191	NOT1	100
11637647	NOT1_FAR85191	NOT1	185
11637648	NOT1_FAR85191	NOT1	110
11637649	NOT1_FAR85191	NOT1	96
11637650	NOT1_FAR85191	NOT1	212
11637651	NOT1_FAR85191	NOT1	101
11637652	NOT1_FAR85191	NOT1	140
11637653	NOT1_FAR85191	NOT1	137
11637654	NOT1_FAR85191	NOT1	153
11637655	NOT1_FAR85191	NOT1	109
11637656	NOT1_FAR85191	NOT1	134
11637657	NOT1_FAR85191	NOT1	150
11637658	NOT1_FAR85191	NOT1	105
11637659	NOT1_FAR85191	NOT1	156
11637660	NOT1_FAR85191	NOT1	118
11637661	NOT1_FAR85191	NOT1	176
11637662	NOT1_FAR85191	NOT1	126
11637663	NOT1_FAR85191	NOT1	129
11637664	NOT1_FAR85191	NOT1	133
11637665	NOT1_FAR85191	NOT1	107
11637666	NOT1_FAR85191	NOT1	206
11637667	NOT1_FAR85191	NOT1	148
11637668	NOT1_FAR85191	NOT1	126
11637669	NOT1_FAR85191	NOT1	242
11637670	NOT1_FAR85191	NOT1	139
11637671	NOT1_FAR85191	NOT1	94
11637672	NOT1_FAR85191	NOT1	151
11637673	NOT1_FAR85191	NOT1	145
11637674	NOT1_FAR85191	NOT1	8
11637675	NOT1_FAR85191	NOT1	122
11637676	NOT1_FAR85191	NOT1	69
11637677	NOT1_FAR85191	NOT1	116
11637678	NOT1_FAR85191	NOT1	110
11637679	NOT1_FAR85191	NOT1	103
11637680	NOT1_FAR85191	NOT1	117
11637681	NOT1_FAR85191	NOT1	134
11637682	NOT1_FAR85191	NOT1	130
11637683	NOT1_FAR85191	NOT1	95
11637684	NOT1_FAR85191	NOT1	130
11637685	NOT1_FAR85191	NOT1	122
11637686	NOT1_FAR85191	NOT1	165
11637687	NOT1_FAR85191	NOT1	188
11637688	NOT1_FAR85191	NOT1	129
11637689	NOT1_FAR85191	NOT1	153
11637690	NOT1_FAR85191	NOT1	168
11637691	NOT1_FAR85191	NOT1	77
11637692	NOT1_FAR85191	NOT1	180
11637693	NOT1_FAR85191	NOT1	116
11637694	NOT1_FAR85191	NOT1	167
11637695	NOT1_FAR85191	NOT1	153
11637696	NOT1_FAR85191	NOT1	76
11637697	NOT1_FAR85191	NOT1	83
11637698	NOT1_FAR85191	NOT1	135
11637699	NOT1_FAR85191	NOT1	169
11637700	NOT1_FAR85191	NOT1	115
11637701	NOT1_FAR85191	NOT1	122
11637702	NOT1_FAR85191	NOT1	209
11637703	NOT1_FAR85191	NOT1	142
11637704	NOT1_FAR85191	NOT1	98
11637705	NOT1_FAR85191	NOT1	118
11637706	NOT1_FAR85191	NOT1	160
11637707	NOT1_FAR85191	NOT1	140
11637708	NOT1_FAR85191	NOT1	128
11637709	NOT1_FAR85191	NOT1	147
11637710	NOT1_FAR85191	NOT1	10
11637711	NOT1_FAR85191	NOT1	83
11637712	NOT1_FAR85191	NOT1	130
11637713	NOT1_FAR85191	NOT1	109
11637714	NOT1_FAR85191	NOT1	119
11637715	NOT1_FAR85191	NOT1	96
11637716	NOT1_FAR85191	NOT1	160
11637717	NOT1_FAR85191	NOT1	140
11637718	NOT1_FAR85191	NOT1	90
11637719	NOT1_FAR85191	NOT1	112
11637720	NOT1_FAR85191	NOT1	112
11637721	NOT1_FAR85191	NOT1	82
11637722	NOT1_FAR85191	NOT1	85
11637723	NOT1_FAR85191	NOT1	97
11637724	NOT1_FAR85191	NOT1	113
11637725	NOT1_FAR85191	NOT1	154
11637726	NOT1_FAR85191	NOT1	139
11637727	NOT1_FAR85191	NOT1	103
11637728	NOT1_FAR85191	NOT1	155
11637729	NOT1_FAR85191	NOT1	100
11637730	NOT1_FAR85191	NOT1	110
11637731	NOT1_FAR85191	NOT1	130
11637732	NOT1_FAR85191	NOT1	153
11637733	NOT1_FAR85191	NOT1	8
11637734	NOT1_FAR85191	NOT1	96
11637735	NOT1_FAR85191	NOT1	212
11637736	NOT1_FAR85191	NOT1	165
11637737	NOT1_FAR85191	NOT1	128
11637738	NOT1_FAR85191	NOT1	180
11637739	NOT1_FAR85191	NOT1	101
11637740	NOT1_FAR85191	NOT1	188
11637741	NOT1_FAR85191	NOT1	129
11637742	NOT1_FAR85191	NOT1	140
11637743	NOT1_FAR85191	NOT1	137
11637744	NOT1_FAR85191	NOT1	76
11637745	NOT1_FAR85191	NOT1	151
11637746	NOT1_FAR85191	NOT1	109
11637747	NOT1_FAR85191	NOT1	122
11637748	NOT1_FAR85191	NOT1	134
11637749	NOT1_FAR85191	NOT1	98
11637750	NOT1_FAR85191	NOT1	117
11637751	NOT1_FAR85191	NOT1	147
11637752	NOT1_FAR85191	NOT1	150
11637753	NOT1_FAR85191	NOT1	156
11637754	NOT1_FAR85191	NOT1	69
11637755	NOT1_FAR85191	NOT1	118
11637756	NOT1_FAR85191	NOT1	176
11637757	NOT1_FAR85191	NOT1	134
11637758	NOT1_FAR85191	NOT1	126
11637759	NOT1_FAR85191	NOT1	83
11637760	NOT1_FAR85191	NOT1	118
11637761	NOT1_FAR85191	NOT1	145
11637762	NOT1_FAR85191	NOT1	160
11637763	NOT1_FAR85191	NOT1	129
11637764	NOT1_FAR85191	NOT1	94
11637765	NOT1_FAR85191	NOT1	135
11637766	NOT1_FAR85191	NOT1	140
11637767	NOT1_FAR85191	NOT1	116
11637768	NOT1_FAR85191	NOT1	169
11637769	NOT1_FAR85191	NOT1	116
11637770	NOT1_FAR85191	NOT1	133
11637771	NOT1_FAR85191	NOT1	126
11637772	NOT1_FAR85191	NOT1	153
11637773	NOT1_FAR85191	NOT1	107
11637774	NOT1_FAR85191	NOT1	206
11637775	NOT1_FAR85191	NOT1	209
11637776	NOT1_FAR85191	NOT1	168
11637777	NOT1_FAR85191	NOT1	242
11637778	NOT1_FAR85191	NOT1	110
11637779	NOT1_FAR85191	NOT1	130
11637780	NOT1_FAR85191	NOT1	167
11637781	NOT1_FAR85191	NOT1	148
11637782	NOT1_FAR85191	NOT1	142
11637783	NOT1_FAR85191	NOT1	122
11637784	NOT1_FAR85191	NOT1	77
11637785	NOT1_FAR85191	NOT1	105
11637786	NOT1_FAR85191	NOT1	10
11637787	NOT1_FAR85191	NOT1	185
11637788	NOT1_FAR85191	NOT1	144
11637789	NOT1_FAR85191	NOT1	115
11637790	NOT1_FAR85191	NOT1	95
11637791	NOT1_FAR85191	NOT1	122
11637792	NOT1_FAR85191	NOT1	153
11637793	NOT1_FAR85191	NOT1	83
11637794	NOT1_FAR85191	NOT1	130
11637795	NOT1_FAR85191	NOT1	109
11637796	NOT1_FAR85191	NOT1	119
11637797	NOT1_FAR85191	NOT1	96
11637798	NOT1_FAR85191	NOT1	160
11637799	NOT1_FAR85191	NOT1	140
11637800	NOT1_FAR85191	NOT1	90
11637801	NOT1_FAR85191	NOT1	112
11637802	NOT1_FAR85191	NOT1	112
11637803	NOT1_FAR85191	NOT1	82
11637804	NOT1_FAR85191	NOT1	85
11637805	NOT1_FAR85191	NOT1	120
11637806	NOT1_FAR85191	NOT1	148
11637807	NOT1_FAR85191	NOT1	115
11637808	NOT1_FAR85191	NOT1	134
11637809	NOT1_FAR85191	NOT1	129
11637810	NOT1_FAR85191	NOT1	51
11637811	NOT1_FAR85191	NOT1	129
11637812	NOT1_FAR85191	NOT1	104
11637813	NOT1_FAR85191	NOT1	181
11637814	NOT1_FAR85191	NOT1	110
11637815	NOT1_FAR85191	NOT1	255
11637816	NOT1_FAR85191	NOT1	138
11637817	NOT1_FAR85191	NOT1	223
11637818	NOT1_FAR85191	NOT1	176
11637819	NOT1_FAR85191	NOT1	118
11637820	NOT1_FAR85191	NOT1	58
11637821	NOT1_FAR85191	NOT1	158
11637822	NOT1_FAR85191	NOT1	76
11637823	NOT1_FAR85191	NOT1	175
11637824	NOT1_FAR85191	NOT1	97
11637825	NOT1_FAR85191	NOT1	164
11637826	NOT1_FAR85191	NOT1	72
11637827	NOT1_FAR85191	NOT1	104
11637828	NOT1_FAR85191	NOT1	177
11637829	NOT1_FAR85191	NOT1	81
11637830	NOT1_FAR85191	NOT1	121
11637831	NOT1_FAR85191	NOT1	129
11637832	NOT1_FAR85191	NOT1	153
11637833	NOT1_FAR85191	NOT1	148
11637834	NOT1_FAR85191	NOT1	163
11637835	NOT1_FAR85191	NOT1	128
11637836	NOT1_FAR85191	NOT1	136
11637837	NOT1_FAR85191	NOT1	87
11637838	NOT1_FAR85191	NOT1	96
11637839	NOT1_FAR85191	NOT1	172
11637840	NOT1_FAR85191	NOT1	135
11637841	NOT1_FAR85191	NOT1	184
11637842	NOT1_FAR85191	NOT1	115
11637843	NOT1_FAR85191	NOT1	105
11637844	NOT1_FAR85191	NOT1	106
11637845	NOT1_FAR85191	NOT1	135
11637846	NOT1_FAR85191	NOT1	167
11637847	NOT1_FAR85191	NOT1	139
11637848	NOT1_FAR85191	NOT1	119
11637849	NOT1_FAR85191	NOT1	151
11637850	NOT1_FAR85191	NOT1	56
11637851	NOT1_FAR85191	NOT1	93
11637852	NOT1_FAR85191	NOT1	111
11637853	NOT1_FAR85191	NOT1	116
11637854	NOT1_FAR85191	NOT1	155
11637855	NOT1_FAR85191	NOT1	124
11637856	NOT1_FAR85191	NOT1	141
11637857	NOT1_FAR85191	NOT1	123
11637858	NOT1_FAR85191	NOT1	145
11637859	NOT1_FAR85191	NOT1	113
11637860	NOT1_FAR85191	NOT1	119
11637861	NOT1_FAR85191	NOT1	148
11637862	NOT1_FAR85191	NOT1	105
11637863	NOT1_FAR85191	NOT1	144
11637864	NOT1_FAR85191	NOT1	127
11637865	NOT1_FAR85191	NOT1	138
11637866	NOT1_FAR85191	NOT1	89
11637867	NOT1_FAR85191	NOT1	138
11637868	NOT1_FAR85191	NOT1	207
11637869	NOT1_FAR85191	NOT1	125
11637870	NOT1_FAR85191	NOT1	144
11637871	NOT1_FAR85191	NOT1	136
11637872	NOT1_FAR85191	NOT1	177
11637873	NOT1_FAR85191	NOT1	131
11637874	NOT1_FAR85191	NOT1	162
11637875	NOT1_FAR85191	NOT1	98
11637876	NOT1_FAR85191	NOT1	162
11637877	NOT1_FAR85191	NOT1	110
11637878	NOT1_FAR85191	NOT1	135
11637879	NOT1_FAR85191	NOT1	153
11637880	NOT1_FAR85191	NOT1	205
11637881	NOT1_FAR85191	NOT1	98
11637882	NOT1_FAR85191	NOT1	244
11637883	NOT1_FAR85191	NOT1	143
11637884	NOT1_FAR85191	NOT1	143
11637885	NOT1_FAR85191	NOT1	129
11637886	NOT1_FAR85191	NOT1	153
11637887	NOT1_FAR85191	NOT1	106
11637888	NOT1_FAR85191	NOT1	77
11637889	NOT1_FAR85191	NOT1	113
11637890	NOT1_FAR85191	NOT1	147
11637891	NOT1_FAR85191	NOT1	103
11637892	NOT1_FAR85191	NOT1	200
11637893	NOT1_FAR85191	NOT1	113
11637894	NOT1_FAR85191	NOT1	104
11637895	NOT1_FAR85191	NOT1	104
11637896	NOT1_FAR85191	NOT1	145
11637897	NOT1_FAR85191	NOT1	127
11637898	NOT1_FAR85191	NOT1	119
11637899	NOT1_FAR85191	NOT1	105
11637900	NOT1_FAR85191	NOT1	167
11637901	NOT1_FAR85191	NOT1	60
11637902	NOT1_FAR85191	NOT1	129
11637903	NOT1_FAR85191	NOT1	129
11637904	NOT1_FAR85191	NOT1	139
11637905	NOT1_FAR85191	NOT1	138
11637906	NOT1_FAR85191	NOT1	175
11637907	NOT1_FAR85191	NOT1	121
11637908	NOT1_FAR85191	NOT1	172
11637909	NOT1_FAR85191	NOT1	119
11637910	NOT1_FAR85191	NOT1	93
11637911	NOT1_FAR85191	NOT1	124
11637912	NOT1_FAR85191	NOT1	163
11637913	NOT1_FAR85191	NOT1	136
11637914	NOT1_FAR85191	NOT1	111
11637915	NOT1_FAR85191	NOT1	181
11637916	NOT1_FAR85191	NOT1	97
11637917	NOT1_FAR85191	NOT1	177
11637918	NOT1_FAR85191	NOT1	96
11637919	NOT1_FAR85191	NOT1	110
11637920	NOT1_FAR85191	NOT1	184
11637921	NOT1_FAR85191	NOT1	176
11637922	NOT1_FAR85191	NOT1	118
11637923	NOT1_FAR85191	NOT1	113
11637924	NOT1_FAR85191	NOT1	106
11637925	NOT1_FAR85191	NOT1	155
11637926	NOT1_FAR85191	NOT1	123
11637927	NOT1_FAR85191	NOT1	128
11637928	NOT1_FAR85191	NOT1	76
11637929	NOT1_FAR85191	NOT1	115
11637930	NOT1_FAR85191	NOT1	89
11637931	NOT1_FAR85191	NOT1	255
11637932	NOT1_FAR85191	NOT1	158
11637933	NOT1_FAR85191	NOT1	164
11637934	NOT1_FAR85191	NOT1	72
11637935	NOT1_FAR85191	NOT1	148
11637936	NOT1_FAR85191	NOT1	56
11637937	NOT1_FAR85191	NOT1	138
11637938	NOT1_FAR85191	NOT1	87
11637939	NOT1_FAR85191	NOT1	151
11637940	NOT1_FAR85191	NOT1	148
11637941	NOT1_FAR85191	NOT1	135
11637942	NOT1_FAR85191	NOT1	51
11637943	NOT1_FAR85191	NOT1	116
11637944	NOT1_FAR85191	NOT1	141
11637945	NOT1_FAR85191	NOT1	129
11637946	NOT1_FAR85191	NOT1	135
11637947	NOT1_FAR85191	NOT1	105
11637948	NOT1_FAR85191	NOT1	223
11637949	NOT1_FAR85191	NOT1	81
11637950	NOT1_FAR85191	NOT1	144
11637951	NOT1_FAR85191	NOT1	58
11637952	NOT1_FAR85191	NOT1	153
11637953	NOT1_FAR85191	NOT1	138
11637954	NOT1_FAR85191	NOT1	207
11637955	NOT1_FAR85191	NOT1	125
11637956	NOT1_FAR85191	NOT1	144
11637957	NOT1_FAR85191	NOT1	136
11637958	NOT1_FAR85191	NOT1	177
11637959	NOT1_FAR85191	NOT1	131
11637960	NOT1_FAR85191	NOT1	162
11637961	NOT1_FAR85191	NOT1	98
11637962	NOT1_FAR85191	NOT1	162
11637963	NOT1_FAR85191	NOT1	110
11637964	NOT1_FAR85191	NOT1	135
11637965	NOT1_FAR85191	NOT1	153
11637966	NOT1_FAR85191	NOT1	205
11637967	NOT1_FAR85191	NOT1	98
11637968	NOT1_FAR85191	NOT1	143
11637969	NOT1_FAR85191	NOT1	244
11637970	NOT1_FAR85191	NOT1	143
11637971	NOT1_FAR85191	NOT1	129
11637972	NOT1_FAR85191	NOT1	153
11637973	NOT1_FAR85191	NOT1	106
11637974	NOT1_FAR85191	NOT1	77
11637975	NOT1_FAR85191	NOT1	113
11637976	NOT1_FAR85191	NOT1	147
11637977	NOT1_FAR85191	NOT1	103
11637978	NOT1_FAR85191	NOT1	200
11637979	NOT1_FAR85191	NOT1	113
11637980	NOT1_FAR85191	NOT1	60
11637981	NOT1_FAR85191	NOT1	161
11637982	NOT1_FAR85191	NOT1	127
11637983	NOT1_FAR85191	NOT1	159
11637984	NOT1_FAR85191	NOT1	131
11637985	NOT1_FAR85191	NOT1	89
11637986	NOT1_FAR85191	NOT1	256
11637987	NOT1_FAR85191	NOT1	151
11637988	NOT1_FAR85191	NOT1	179
11637989	NOT1_FAR85191	NOT1	161
11637990	NOT1_FAR85191	NOT1	127
11637991	NOT1_FAR85191	NOT1	159
11637992	NOT1_FAR85191	NOT1	131
11637993	NOT1_FAR85191	NOT1	89
11637994	NOT1_FAR85191	NOT1	256
11637995	NOT1_FAR85191	NOT1	151
11637996	NOT1_FAR85191	NOT1	179
11637997	NOT1_FAR85191	NOT1	161
11637998	NOT1_FAR85191	NOT1	159
11637999	NOT1_FAR85191	NOT1	127
11638000	NOT1_FAR85191	NOT1	131
11638001	NOT1_FAR85191	NOT1	89
11638002	NOT1_FAR85191	NOT1	256
11638003	NOT1_FAR85191	NOT1	151
11638004	NOT1_FAR85191	NOT1	179
11638005	NOT1_FAR85191	NOT1	131
11638006	NOT1_FAR85191	NOT1	89
11638007	NOT1_FAR85191	NOT1	161
11638008	NOT1_FAR85191	NOT1	159
11638009	NOT1_FAR85191	NOT1	256
11638010	NOT1_FAR85191	NOT1	127
11638011	NOT1_FAR85191	NOT1	151
11638012	NOT1_FAR85191	NOT1	179
11638013	NOT1_FAR85191	NOT1	159
11638014	NOT1_FAR85191	NOT1	151
11638015	NOT1_FAR85191	NOT1	179
11638016	NOT1_FAR85191	NOT1	217
11638017	NOT1_FAR85191	NOT1	305
11638018	NOT1_FAR85191	NOT1	145
11638019	NOT1_FAR85191	NOT1	190
11638020	NOT1_FAR85191	NOT1	104
11638021	NOT1_FAR85191	NOT1	7
11638022	NOT1_FAR85191	NOT1	245
11638023	NOT1_FAR85191	NOT1	272
11638024	NOT1_FAR85191	NOT1	132
11638025	NOT1_FAR85191	NOT1	104
11638026	NOT1_FAR85191	NOT1	123
11638027	NOT1_FAR85191	NOT1	82
11638028	NOT1_FAR85191	NOT1	122
11638029	NOT1_FAR85191	NOT1	111
11638030	NOT1_FAR85191	NOT1	91
11638031	NOT1_FAR85191	NOT1	40
11638032	NOT1_FAR85191	NOT1	121
11638033	NOT1_FAR85191	NOT1	241
11638034	NOT1_FAR85191	NOT1	250
11638035	NOT1_FAR85191	NOT1	146
11638036	NOT1_FAR85191	NOT1	165
11638037	NOT1_FAR85191	NOT1	230
11638038	NOT1_FAR85191	NOT1	104
11638039	NOT1_FAR85191	NOT1	104
11638040	NOT1_FAR85191	NOT1	172
11638041	NOT1_FAR85191	NOT1	255
11638042	NOT1_FAR85191	NOT1	132
11638043	NOT1_FAR85191	NOT1	134
11638044	NOT1_FAR85191	NOT1	210
11638045	NOT1_FAR85191	NOT1	161
11638046	NOT1_FAR85191	NOT1	106
11638047	NOT1_FAR85191	NOT1	289
11638048	NOT1_FAR85191	NOT1	38
11638049	NOT1_FAR85191	NOT1	202
11638050	NOT1_FAR85191	NOT1	25
11638051	NOT1_FAR85191	NOT1	111
11638052	NOT1_FAR85191	NOT1	80
11638053	NOT1_FAR85191	NOT1	89
11638054	NOT1_FAR85191	NOT1	116
11638055	NOT1_FAR85191	NOT1	99
11638056	NOT1_FAR85191	NOT1	156
11638057	NOT1_FAR85191	NOT1	109
11638058	NOT1_FAR85191	NOT1	114
11638059	NOT1_FAR85191	NOT1	38
11638060	NOT1_FAR85191	NOT1	40
11638061	NOT1_FAR85191	NOT1	67
11638062	NOT1_FAR85191	NOT1	192
11638063	NOT1_FAR85191	NOT1	123
11638064	NOT1_FAR85191	NOT1	135
11638065	NOT1_FAR85191	NOT1	192
11638066	NOT1_FAR85191	NOT1	176
11638067	NOT1_FAR85191	NOT1	58
11638068	NOT1_FAR85191	NOT1	110
11638069	NOT1_FAR85191	NOT1	132
11638070	NOT1_FAR85191	NOT1	168
11638071	NOT1_FAR85191	NOT1	58
11638072	NOT1_FAR85191	NOT1	167
11638073	NOT1_FAR85191	NOT1	136
11638074	NOT1_FAR85191	NOT1	158
11638075	NOT1_FAR85191	NOT1	164
11638076	NOT1_FAR85191	NOT1	101
11638077	NOT1_FAR85191	NOT1	107
11638078	NOT1_FAR85191	NOT1	108
11638079	NOT1_FAR85191	NOT1	67
11638080	NOT1_FAR85191	NOT1	192
11638081	NOT1_FAR85191	NOT1	99
11638082	NOT1_FAR85191	NOT1	126
11638083	NOT1_FAR85191	NOT1	201
11638084	NOT1_FAR85191	NOT1	103
11638085	NOT1_FAR85191	NOT1	135
11638086	NOT1_FAR85191	NOT1	140
11638087	NOT1_FAR85191	NOT1	110
11638088	NOT1_FAR85191	NOT1	132
11638089	NOT1_FAR85191	NOT1	168
11638090	NOT1_FAR85191	NOT1	58
11638091	NOT1_FAR85191	NOT1	168
11638092	NOT1_FAR85191	NOT1	110
11638093	NOT1_FAR85191	NOT1	132
11638094	NOT1_FAR85191	NOT1	168
11638095	NOT1_FAR85191	NOT1	58
11638096	NOT1_FAR85191	NOT1	58
11638097	NOT1_FAR85191	NOT1	110
11638098	NOT1_FAR85191	NOT1	132
11638099	NOT1_FAR85191	NOT1	168
11638100	NOT1_FAR85191	NOT1	110
11638101	NOT1_FAR85191	NOT1	132
11638102	NOT1_FAR85191	NOT1	168
11638103	NOT1_FAR85191	NOT1	58
11638104	NOT1_FAR85191	NOT1	110
11638105	NOT1_FAR85191	NOT1	135
11638106	NOT1_FAR85191	NOT1	136
11638107	NOT1_FAR85191	NOT1	126
11638108	NOT1_FAR85191	NOT1	140
11638109	NOT1_FAR85191	NOT1	132
11638110	NOT1_FAR85191	NOT1	59
11638111	NOT1_FAR85191	NOT1	249
11638112	NOT1_FAR85191	NOT1	176
11638113	NOT1_FAR85191	NOT1	317
11638114	NOT1_FAR85191	NOT1	197
11638115	NOT1_FAR85191	NOT1	197
11638116	NOT1_FAR85191	NOT1	150
11638117	NOT1_FAR85191	NOT1	249
11638118	NOT1_FAR85191	NOT1	317
11638119	NOT1_FAR85191	NOT1	197
11638120	NOT1_FAR85191	NOT1	197
11638121	NOT1_FAR85191	NOT1	317
11638122	NOT1_FAR85191	NOT1	317
11638123	NOT1_FAR85191	NOT1	146
11638124	NOT1_FAR85191	NOT1	125
11638125	NOT1_FAR85191	NOT1	117
11638126	NOT1_FAR85191	NOT1	147
11638127	NOT1_FAR85191	NOT1	218
11638128	NOT1_FAR85191	NOT1	218
11638129	NOT1_FAR85191	NOT1	218
11638130	NOT1_FAR85191	NOT1	173
11638131	NOT1_FAR85191	NOT1	173
11638132	NOT1_FAR85191	NOT1	173
11638133	NOT1_FAR85191	NOT1	173
11638134	NOT1_FAR85191	NOT1	129
11638135	NOT1_FAR85191	NOT1	129
11638136	NOT1_FAR85191	NOT1	129
11638137	NOT1_FAR85191	NOT1	23
11638138	NOT1_FAR85191	NOT1	37
11638139	NOT1_FAR85191	NOT1	129
11638140	NOT1_FAR85191	NOT1	39
11638141	NOT1_FAR85191	NOT1	129
11638142	NOT1_FAR85191	NOT1	39
11638143	NOT1_FAR85191	NOT1	129
11638144	NOT1_FAR85191	NOT1	101
11638145	NOT1_FAR85191	NOT1	76
11638146	NOT1_FAR85191	NOT1	101
11638147	NOT1_FAR85191	NOT1	97
11638148	NOT1_FAR85191	NOT1	129
11638149	NOT1_FAR85191	NOT1	65
11638150	NOT1_FAR85191	NOT1	163
11638151	NOT1_FAR85191	NOT1	161
11638152	NOT1_FAR85191	NOT1	101
11638153	NOT1_FAR85191	NOT1	331
11638154	NOT1_FAR85191	NOT1	245
11638155	NOT1_FAR85191	NOT1	140
11638156	NOT1_FAR85191	NOT1	101
11638157	NOT1_FAR85191	NOT1	160
11638158	NOT1_FAR85191	NOT1	30
11638159	NOT1_FAR85191	NOT1	129
11638160	NOT1_FAR85191	NOT1	41
11638161	NOT1_FAR85191	NOT1	65
11638162	NOT1_FAR85191	NOT1	76
11638163	NOT1_FAR85191	NOT1	101
11638164	NOT1_FAR85191	NOT1	76
11638165	NOT1_FAR85191	NOT1	160
11638166	NOT1_FAR85191	NOT1	101
11638167	NOT1_FAR85191	NOT1	127
11638168	NOT1_FAR85191	NOT1	30
11638169	NOT1_FAR85191	NOT1	140
11638170	NOT1_FAR85191	NOT1	129
11638171	NOT1_FAR85191	NOT1	174
11638172	NOT1_FAR85191	NOT1	65
11638173	NOT1_FAR85191	NOT1	161
11638174	NOT1_FAR85191	NOT1	136
11638175	NOT1_FAR85191	NOT1	150
11638176	NOT1_FAR85191	NOT1	114
11638177	NOT1_FAR85191	NOT1	97
11638178	NOT1_FAR85191	NOT1	126
11638179	NOT1_FAR85191	NOT1	96
11638180	NOT1_FAR85191	NOT1	136
11638181	NOT1_FAR85191	NOT1	163
11638182	NOT1_FAR85191	NOT1	174
11638183	NOT1_FAR85191	NOT1	150
11638184	NOT1_FAR85191	NOT1	114
11638185	NOT1_FAR85191	NOT1	87
11638186	NOT1_FAR85191	NOT1	126
11638187	NOT1_FAR85191	NOT1	101
11638188	NOT1_FAR85191	NOT1	117
11638189	NOT1_FAR85191	NOT1	97
11638190	NOT1_FAR85191	NOT1	64
11638191	NOT1_FAR85191	NOT1	66
11638192	NOT1_FAR85191	NOT1	115
11638193	NOT1_FAR85191	NOT1	90
11638194	NOT1_FAR85191	NOT1	176
11638195	NOT1_FAR85191	NOT1	108
11638196	NOT1_FAR85191	NOT1	188
11638197	NOT1_FAR85191	NOT1	123
11638198	NOT1_FAR85191	NOT1	80
11638199	NOT1_FAR85191	NOT1	62
11638200	NOT1_FAR85191	NOT1	148
11638201	NOT1_FAR85191	NOT1	151
11638202	NOT1_FAR85191	NOT1	118
11638203	NOT1_FAR85191	NOT1	11
11638204	NOT1_FAR85191	NOT1	142
11638205	NOT1_FAR85191	NOT1	129
11638206	NOT1_FAR85191	NOT1	138
11638207	NOT1_FAR85191	NOT1	166
11638208	NOT1_FAR85191	NOT1	127
11638209	NOT1_FAR85191	NOT1	175
11638210	NOT1_FAR85191	NOT1	130
11638211	NOT1_FAR85191	NOT1	115
11638212	NOT1_FAR85191	NOT1	116
11638213	NOT1_FAR85191	NOT1	52
11638214	NOT1_FAR85191	NOT1	127
11638215	NOT1_FAR85191	NOT1	130
11638216	NOT1_FAR85191	NOT1	108
11638217	NOT1_FAR85191	NOT1	103
11638218	NOT1_FAR85191	NOT1	60
11638219	NOT1_FAR85191	NOT1	116
11638220	NOT1_FAR85191	NOT1	55
11638221	NOT1_FAR85191	NOT1	109
11638222	NOT1_FAR85191	NOT1	147
11638223	NOT1_FAR85191	NOT1	135
11638224	NOT1_FAR85191	NOT1	131
11638225	NOT1_FAR85191	NOT1	103
11638226	NOT1_FAR85191	NOT1	119
11638227	NOT1_FAR85191	NOT1	164
11638228	NOT1_FAR85191	NOT1	125
11638229	NOT1_FAR85191	NOT1	87
11638230	NOT1_FAR85191	NOT1	135
11638231	NOT1_FAR85191	NOT1	194
11638232	NOT1_FAR85191	NOT1	214
11638233	NOT1_FAR85191	NOT1	154
11638234	NOT1_FAR85191	NOT1	121
11638235	NOT1_FAR85191	NOT1	178
11638236	NOT1_FAR85191	NOT1	125
11638237	NOT1_FAR85191	NOT1	74
11638238	NOT1_FAR85191	NOT1	187
11638239	NOT1_FAR85191	NOT1	57
11638240	NOT1_FAR85191	NOT1	192
11638241	NOT1_FAR85191	NOT1	72
11638242	NOT1_FAR85191	NOT1	175
11638243	NOT1_FAR85191	NOT1	95
11638244	NOT1_FAR85191	NOT1	24
11638245	NOT1_FAR85191	NOT1	56
11638246	NOT1_FAR85191	NOT1	81
11638247	NOT1_FAR85191	NOT1	83
11638248	NOT1_FAR85191	NOT1	119
11638249	NOT1_FAR85191	NOT1	56
11638250	NOT1_FAR85191	NOT1	156
11638251	NOT1_FAR85191	NOT1	83
11638252	NOT1_FAR85191	NOT1	122
11638253	NOT1_FAR85191	NOT1	130
11638254	NOT1_FAR85191	NOT1	60
11638255	NOT1_FAR85191	NOT1	123
11638256	NOT1_FAR85191	NOT1	77
11638257	NOT1_FAR85191	NOT1	132
11638258	NOT1_FAR85191	NOT1	118
11638259	NOT1_FAR85191	NOT1	72
11638260	NOT1_FAR85191	NOT1	64
11638261	NOT1_FAR85191	NOT1	87
11638262	NOT1_FAR85191	NOT1	82
11638263	NOT1_FAR85191	NOT1	57
11638264	NOT1_FAR85191	NOT1	67
11638265	NOT1_FAR85191	NOT1	96
11638266	NOT1_FAR85191	NOT1	90
11638267	NOT1_FAR85191	NOT1	114
11638268	NOT1_FAR85191	NOT1	79
11638269	NOT1_FAR85191	NOT1	60
11638270	NOT1_FAR85191	NOT1	64
11638271	NOT1_FAR85191	NOT1	66
11638272	NOT1_FAR85191	NOT1	115
11638273	NOT1_FAR85191	NOT1	90
11638274	NOT1_FAR85191	NOT1	176
11638275	NOT1_FAR85191	NOT1	108
11638276	NOT1_FAR85191	NOT1	188
11638277	NOT1_FAR85191	NOT1	123
11638278	NOT1_FAR85191	NOT1	80
11638279	NOT1_FAR85191	NOT1	62
11638280	NOT1_FAR85191	NOT1	148
11638281	NOT1_FAR85191	NOT1	151
11638282	NOT1_FAR85191	NOT1	118
11638283	NOT1_FAR85191	NOT1	142
11638284	NOT1_FAR85191	NOT1	129
11638285	NOT1_FAR85191	NOT1	138
11638286	NOT1_FAR85191	NOT1	166
11638287	NOT1_FAR85191	NOT1	127
11638288	NOT1_FAR85191	NOT1	175
11638289	NOT1_FAR85191	NOT1	130
11638290	NOT1_FAR85191	NOT1	115
11638291	NOT1_FAR85191	NOT1	116
11638292	NOT1_FAR85191	NOT1	52
11638293	NOT1_FAR85191	NOT1	127
11638294	NOT1_FAR85191	NOT1	164
11638295	NOT1_FAR85191	NOT1	130
11638296	NOT1_FAR85191	NOT1	108
11638297	NOT1_FAR85191	NOT1	103
11638298	NOT1_FAR85191	NOT1	60
11638299	NOT1_FAR85191	NOT1	116
11638300	NOT1_FAR85191	NOT1	55
11638301	NOT1_FAR85191	NOT1	109
11638302	NOT1_FAR85191	NOT1	147
11638303	NOT1_FAR85191	NOT1	135
11638304	NOT1_FAR85191	NOT1	131
11638305	NOT1_FAR85191	NOT1	103
11638306	NOT1_FAR85191	NOT1	119
11638307	NOT1_FAR85191	NOT1	164
11638308	NOT1_FAR85191	NOT1	125
11638309	NOT1_FAR85191	NOT1	87
11638310	NOT1_FAR85191	NOT1	135
11638311	NOT1_FAR85191	NOT1	194
11638312	NOT1_FAR85191	NOT1	214
11638313	NOT1_FAR85191	NOT1	154
11638314	NOT1_FAR85191	NOT1	121
11638315	NOT1_FAR85191	NOT1	178
11638316	NOT1_FAR85191	NOT1	125
11638317	NOT1_FAR85191	NOT1	74
11638318	NOT1_FAR85191	NOT1	187
11638319	NOT1_FAR85191	NOT1	57
11638320	NOT1_FAR85191	NOT1	192
11638321	NOT1_FAR85191	NOT1	72
11638322	NOT1_FAR85191	NOT1	175
11638323	NOT1_FAR85191	NOT1	95
11638324	NOT1_FAR85191	NOT1	24
11638325	NOT1_FAR85191	NOT1	56
11638326	NOT1_FAR85191	NOT1	81
11638327	NOT1_FAR85191	NOT1	124
11638328	NOT1_FAR85191	NOT1	83
11638329	NOT1_FAR85191	NOT1	119
11638330	NOT1_FAR85191	NOT1	156
11638331	NOT1_FAR85191	NOT1	83
11638332	NOT1_FAR85191	NOT1	122
11638333	NOT1_FAR85191	NOT1	130
11638334	NOT1_FAR85191	NOT1	60
11638335	NOT1_FAR85191	NOT1	123
11638336	NOT1_FAR85191	NOT1	77
11638337	NOT1_FAR85191	NOT1	132
11638338	NOT1_FAR85191	NOT1	118
11638339	NOT1_FAR85191	NOT1	72
11638340	NOT1_FAR85191	NOT1	87
11638341	NOT1_FAR85191	NOT1	82
11638342	NOT1_FAR85191	NOT1	115
11638343	NOT1_FAR85191	NOT1	57
11638344	NOT1_FAR85191	NOT1	96
11638345	NOT1_FAR85191	NOT1	90
11638346	NOT1_FAR85191	NOT1	114
11638347	NOT1_FAR85191	NOT1	79
11638348	NOT1_FAR85191	NOT1	60
11638349	NOT1_FAR85191	NOT1	64
11638350	NOT1_FAR85191	NOT1	66
11638351	NOT1_FAR85191	NOT1	115
11638352	NOT1_FAR85191	NOT1	90
11638353	NOT1_FAR85191	NOT1	176
11638354	NOT1_FAR85191	NOT1	108
11638355	NOT1_FAR85191	NOT1	188
11638356	NOT1_FAR85191	NOT1	123
11638357	NOT1_FAR85191	NOT1	80
11638358	NOT1_FAR85191	NOT1	62
11638359	NOT1_FAR85191	NOT1	148
11638360	NOT1_FAR85191	NOT1	151
11638361	NOT1_FAR85191	NOT1	118
11638362	NOT1_FAR85191	NOT1	142
11638363	NOT1_FAR85191	NOT1	129
11638364	NOT1_FAR85191	NOT1	138
11638365	NOT1_FAR85191	NOT1	166
11638366	NOT1_FAR85191	NOT1	127
11638367	NOT1_FAR85191	NOT1	175
11638368	NOT1_FAR85191	NOT1	130
11638369	NOT1_FAR85191	NOT1	115
11638370	NOT1_FAR85191	NOT1	116
11638371	NOT1_FAR85191	NOT1	52
11638372	NOT1_FAR85191	NOT1	127
11638373	NOT1_FAR85191	NOT1	164
11638374	NOT1_FAR85191	NOT1	130
11638375	NOT1_FAR85191	NOT1	108
11638376	NOT1_FAR85191	NOT1	103
11638377	NOT1_FAR85191	NOT1	60
11638378	NOT1_FAR85191	NOT1	116
11638379	NOT1_FAR85191	NOT1	55
11638380	NOT1_FAR85191	NOT1	109
11638381	NOT1_FAR85191	NOT1	147
11638382	NOT1_FAR85191	NOT1	135
11638383	NOT1_FAR85191	NOT1	131
11638384	NOT1_FAR85191	NOT1	103
11638385	NOT1_FAR85191	NOT1	119
11638386	NOT1_FAR85191	NOT1	164
11638387	NOT1_FAR85191	NOT1	125
11638388	NOT1_FAR85191	NOT1	87
11638389	NOT1_FAR85191	NOT1	135
11638390	NOT1_FAR85191	NOT1	194
11638391	NOT1_FAR85191	NOT1	214
11638392	NOT1_FAR85191	NOT1	154
11638393	NOT1_FAR85191	NOT1	121
11638394	NOT1_FAR85191	NOT1	178
11638395	NOT1_FAR85191	NOT1	125
11638396	NOT1_FAR85191	NOT1	74
11638397	NOT1_FAR85191	NOT1	187
11638398	NOT1_FAR85191	NOT1	57
11638399	NOT1_FAR85191	NOT1	192
11638400	NOT1_FAR85191	NOT1	72
11638401	NOT1_FAR85191	NOT1	175
11638402	NOT1_FAR85191	NOT1	95
11638403	NOT1_FAR85191	NOT1	24
11638404	NOT1_FAR85191	NOT1	56
11638405	NOT1_FAR85191	NOT1	81
11638406	NOT1_FAR85191	NOT1	124
11638407	NOT1_FAR85191	NOT1	83
11638408	NOT1_FAR85191	NOT1	94
11638409	NOT1_FAR85191	NOT1	56
11638410	NOT1_FAR85191	NOT1	156
11638411	NOT1_FAR85191	NOT1	83
11638412	NOT1_FAR85191	NOT1	122
11638413	NOT1_FAR85191	NOT1	130
11638414	NOT1_FAR85191	NOT1	60
11638415	NOT1_FAR85191	NOT1	156
11638416	NOT1_FAR85191	NOT1	118
11638417	NOT1_FAR85191	NOT1	25
11638418	NOT1_FAR85191	NOT1	132
11638419	NOT1_FAR85191	NOT1	77
11638420	NOT1_FAR85191	NOT1	72
11638421	NOT1_FAR85191	NOT1	64
11638422	NOT1_FAR85191	NOT1	87
11638423	NOT1_FAR85191	NOT1	82
11638424	NOT1_FAR85191	NOT1	115
11638425	NOT1_FAR85191	NOT1	57
11638426	NOT1_FAR85191	NOT1	67
11638427	NOT1_FAR85191	NOT1	96
11638428	NOT1_FAR85191	NOT1	90
11638429	NOT1_FAR85191	NOT1	114
11638430	NOT1_FAR85191	NOT1	79
11638431	NOT1_FAR85191	NOT1	60
11638432	NOT1_FAR85191	NOT1	11
11638433	NOT1_FAR85191	NOT1	108
11638434	NOT1_FAR85191	NOT1	194
11638435	NOT1_FAR85191	NOT1	64
11638436	NOT1_FAR85191	NOT1	66
11638437	NOT1_FAR85191	NOT1	115
11638438	NOT1_FAR85191	NOT1	90
11638439	NOT1_FAR85191	NOT1	176
11638440	NOT1_FAR85191	NOT1	108
11638441	NOT1_FAR85191	NOT1	188
11638442	NOT1_FAR85191	NOT1	123
11638443	NOT1_FAR85191	NOT1	80
11638444	NOT1_FAR85191	NOT1	62
11638445	NOT1_FAR85191	NOT1	148
11638446	NOT1_FAR85191	NOT1	151
11638447	NOT1_FAR85191	NOT1	118
11638448	NOT1_FAR85191	NOT1	142
11638449	NOT1_FAR85191	NOT1	129
11638450	NOT1_FAR85191	NOT1	138
11638451	NOT1_FAR85191	NOT1	166
11638452	NOT1_FAR85191	NOT1	127
11638453	NOT1_FAR85191	NOT1	175
11638454	NOT1_FAR85191	NOT1	130
11638455	NOT1_FAR85191	NOT1	115
11638456	NOT1_FAR85191	NOT1	116
11638457	NOT1_FAR85191	NOT1	52
11638458	NOT1_FAR85191	NOT1	127
11638459	NOT1_FAR85191	NOT1	164
11638460	NOT1_FAR85191	NOT1	130
11638461	NOT1_FAR85191	NOT1	108
11638462	NOT1_FAR85191	NOT1	103
11638463	NOT1_FAR85191	NOT1	60
11638464	NOT1_FAR85191	NOT1	116
11638465	NOT1_FAR85191	NOT1	55
11638466	NOT1_FAR85191	NOT1	109
11638467	NOT1_FAR85191	NOT1	147
11638468	NOT1_FAR85191	NOT1	135
11638469	NOT1_FAR85191	NOT1	131
11638470	NOT1_FAR85191	NOT1	103
11638471	NOT1_FAR85191	NOT1	119
11638472	NOT1_FAR85191	NOT1	164
11638473	NOT1_FAR85191	NOT1	125
11638474	NOT1_FAR85191	NOT1	87
11638475	NOT1_FAR85191	NOT1	135
11638476	NOT1_FAR85191	NOT1	194
11638477	NOT1_FAR85191	NOT1	214
11638478	NOT1_FAR85191	NOT1	154
11638479	NOT1_FAR85191	NOT1	121
11638480	NOT1_FAR85191	NOT1	178
11638481	NOT1_FAR85191	NOT1	125
11638482	NOT1_FAR85191	NOT1	74
11638483	NOT1_FAR85191	NOT1	187
11638484	NOT1_FAR85191	NOT1	57
11638485	NOT1_FAR85191	NOT1	192
11638486	NOT1_FAR85191	NOT1	72
11638487	NOT1_FAR85191	NOT1	175
11638488	NOT1_FAR85191	NOT1	95
11638489	NOT1_FAR85191	NOT1	24
11638490	NOT1_FAR85191	NOT1	56
11638491	NOT1_FAR85191	NOT1	81
11638492	NOT1_FAR85191	NOT1	83
11638493	NOT1_FAR85191	NOT1	119
11638494	NOT1_FAR85191	NOT1	94
11638495	NOT1_FAR85191	NOT1	56
11638496	NOT1_FAR85191	NOT1	156
11638497	NOT1_FAR85191	NOT1	83
11638498	NOT1_FAR85191	NOT1	122
11638499	NOT1_FAR85191	NOT1	60
11638500	NOT1_FAR85191	NOT1	156
11638501	NOT1_FAR85191	NOT1	118
11638502	NOT1_FAR85191	NOT1	123
11638503	NOT1_FAR85191	NOT1	25
11638504	NOT1_FAR85191	NOT1	132
11638505	NOT1_FAR85191	NOT1	72
11638506	NOT1_FAR85191	NOT1	64
11638507	NOT1_FAR85191	NOT1	87
11638508	NOT1_FAR85191	NOT1	82
11638509	NOT1_FAR85191	NOT1	115
11638510	NOT1_FAR85191	NOT1	57
11638511	NOT1_FAR85191	NOT1	67
11638512	NOT1_FAR85191	NOT1	60
11638513	NOT1_FAR85191	NOT1	66
11638514	NOT1_FAR85191	NOT1	115
11638515	NOT1_FAR85191	NOT1	90
11638516	NOT1_FAR85191	NOT1	176
11638517	NOT1_FAR85191	NOT1	108
11638518	NOT1_FAR85191	NOT1	64
11638519	NOT1_FAR85191	NOT1	188
11638520	NOT1_FAR85191	NOT1	123
11638521	NOT1_FAR85191	NOT1	80
11638522	NOT1_FAR85191	NOT1	62
11638523	NOT1_FAR85191	NOT1	148
11638524	NOT1_FAR85191	NOT1	151
11638525	NOT1_FAR85191	NOT1	118
11638526	NOT1_FAR85191	NOT1	11
11638527	NOT1_FAR85191	NOT1	142
11638528	NOT1_FAR85191	NOT1	129
11638529	NOT1_FAR85191	NOT1	166
11638530	NOT1_FAR85191	NOT1	127
11638531	NOT1_FAR85191	NOT1	175
11638532	NOT1_FAR85191	NOT1	130
11638533	NOT1_FAR85191	NOT1	115
11638534	NOT1_FAR85191	NOT1	116
11638535	NOT1_FAR85191	NOT1	52
11638536	NOT1_FAR85191	NOT1	127
11638537	NOT1_FAR85191	NOT1	130
11638538	NOT1_FAR85191	NOT1	108
11638539	NOT1_FAR85191	NOT1	103
11638540	NOT1_FAR85191	NOT1	60
11638541	NOT1_FAR85191	NOT1	55
11638542	NOT1_FAR85191	NOT1	109
11638543	NOT1_FAR85191	NOT1	147
11638544	NOT1_FAR85191	NOT1	135
11638545	NOT1_FAR85191	NOT1	131
11638546	NOT1_FAR85191	NOT1	103
11638547	NOT1_FAR85191	NOT1	119
11638548	NOT1_FAR85191	NOT1	164
11638549	NOT1_FAR85191	NOT1	125
11638550	NOT1_FAR85191	NOT1	87
11638551	NOT1_FAR85191	NOT1	135
11638552	NOT1_FAR85191	NOT1	154
11638553	NOT1_FAR85191	NOT1	121
11638554	NOT1_FAR85191	NOT1	178
11638555	NOT1_FAR85191	NOT1	125
11638556	NOT1_FAR85191	NOT1	74
11638557	NOT1_FAR85191	NOT1	187
11638558	NOT1_FAR85191	NOT1	57
11638559	NOT1_FAR85191	NOT1	192
11638560	NOT1_FAR85191	NOT1	72
11638561	NOT1_FAR85191	NOT1	175
11638562	NOT1_FAR85191	NOT1	95
11638563	NOT1_FAR85191	NOT1	24
11638564	NOT1_FAR85191	NOT1	56
11638565	NOT1_FAR85191	NOT1	81
11638566	NOT1_FAR85191	NOT1	124
11638567	NOT1_FAR85191	NOT1	94
11638568	NOT1_FAR85191	NOT1	56
11638569	NOT1_FAR85191	NOT1	130
11638570	NOT1_FAR85191	NOT1	156
11638571	NOT1_FAR85191	NOT1	25
11638572	NOT1_FAR85191	NOT1	60
11638573	NOT1_FAR85191	NOT1	11
11638574	NOT1_FAR85191	NOT1	164
11638575	NOT1_FAR85191	NOT1	212
11638576	NOT1_FAR85191	NOT1	172
11638577	NOT1_FAR85191	NOT1	188
11638578	NOT1_FAR85191	NOT1	148
11638579	NOT1_FAR85191	NOT1	166
11638580	NOT1_FAR85191	NOT1	151
11638581	NOT1_FAR85191	NOT1	118
11638582	NOT1_FAR85191	NOT1	103
11638583	NOT1_FAR85191	NOT1	109
11638584	NOT1_FAR85191	NOT1	103
11638585	NOT1_FAR85191	NOT1	55
11638586	NOT1_FAR85191	NOT1	11
11638587	NOT1_FAR85191	NOT1	127
11638588	NOT1_FAR85191	NOT1	142
11638589	NOT1_FAR85191	NOT1	125
11638590	NOT1_FAR85191	NOT1	60
11638591	NOT1_FAR85191	NOT1	130
11638592	NOT1_FAR85191	NOT1	115
11638593	NOT1_FAR85191	NOT1	119
11638594	NOT1_FAR85191	NOT1	108
11638595	NOT1_FAR85191	NOT1	127
11638596	NOT1_FAR85191	NOT1	164
11638597	NOT1_FAR85191	NOT1	80
11638598	NOT1_FAR85191	NOT1	116
11638599	NOT1_FAR85191	NOT1	87
11638600	NOT1_FAR85191	NOT1	135
11638601	NOT1_FAR85191	NOT1	121
11638602	NOT1_FAR85191	NOT1	178
11638603	NOT1_FAR85191	NOT1	125
11638604	NOT1_FAR85191	NOT1	94
11638605	NOT1_FAR85191	NOT1	156
11638606	NOT1_FAR85191	NOT1	25
11638607	NOT1_FAR85191	NOT1	164
11638608	NOT1_FAR85191	NOT1	11
11638609	NOT1_FAR85191	NOT1	175
11638610	NOT1_FAR85191	NOT1	62
11638611	NOT1_FAR85191	NOT1	57
11638612	NOT1_FAR85191	NOT1	175
11638613	NOT1_FAR85191	NOT1	129
11638614	NOT1_FAR85191	NOT1	187
11638615	NOT1_FAR85191	NOT1	192
11638616	NOT1_FAR85191	NOT1	72
11638617	NOT1_FAR85191	NOT1	95
11638618	NOT1_FAR85191	NOT1	24
11638619	NOT1_FAR85191	NOT1	56
11638620	NOT1_FAR85191	NOT1	81
11638621	NOT1_FAR85191	NOT1	124
11638622	NOT1_FAR85191	NOT1	83
11638623	NOT1_FAR85191	NOT1	94
11638624	NOT1_FAR85191	NOT1	56
11638625	NOT1_FAR85191	NOT1	156
11638626	NOT1_FAR85191	NOT1	83
11638627	NOT1_FAR85191	NOT1	122
11638628	NOT1_FAR85191	NOT1	130
11638629	NOT1_FAR85191	NOT1	60
11638630	NOT1_FAR85191	NOT1	156
11638631	NOT1_FAR85191	NOT1	118
11638632	NOT1_FAR85191	NOT1	25
11638633	NOT1_FAR85191	NOT1	132
11638634	NOT1_FAR85191	NOT1	77
11638635	NOT1_FAR85191	NOT1	72
11638636	NOT1_FAR85191	NOT1	64
11638637	NOT1_FAR85191	NOT1	57
11638638	NOT1_FAR85191	NOT1	67
11638639	NOT1_FAR85191	NOT1	96
11638640	NOT1_FAR85191	NOT1	90
11638641	NOT1_FAR85191	NOT1	114
11638642	NOT1_FAR85191	NOT1	79
11638643	NOT1_FAR85191	NOT1	60
11638644	NOT1_FAR85191	NOT1	124
11638645	NOT1_FAR85191	NOT1	257
11638646	NOT1_FAR85191	NOT1	119
11638647	NOT1_FAR85191	NOT1	156
11638648	NOT1_FAR85191	NOT1	83
11638649	NOT1_FAR85191	NOT1	70
11638650	NOT1_FAR85191	NOT1	102
11638651	NOT1_FAR85191	NOT1	124
11638652	NOT1_FAR85191	NOT1	83
11638653	NOT1_FAR85191	NOT1	119
11638654	NOT1_FAR85191	NOT1	94
11638655	NOT1_FAR85191	NOT1	56
11638656	NOT1_FAR85191	NOT1	156
11638657	NOT1_FAR85191	NOT1	83
11638658	NOT1_FAR85191	NOT1	122
11638659	NOT1_FAR85191	NOT1	130
11638660	NOT1_FAR85191	NOT1	60
11638661	NOT1_FAR85191	NOT1	123
11638662	NOT1_FAR85191	NOT1	118
11638663	NOT1_FAR85191	NOT1	72
11638664	NOT1_FAR85191	NOT1	87
11638665	NOT1_FAR85191	NOT1	156
11638666	NOT1_FAR85191	NOT1	82
11638667	NOT1_FAR85191	NOT1	115
11638668	NOT1_FAR85191	NOT1	57
11638669	NOT1_FAR85191	NOT1	67
11638670	NOT1_FAR85191	NOT1	25
11638671	NOT1_FAR85191	NOT1	14
11638672	NOT1_FAR85191	NOT1	64
11638673	NOT1_FAR85191	NOT1	77
11638674	NOT1_FAR85191	NOT1	87
11638675	NOT1_FAR85191	NOT1	115
11638676	NOT1_FAR85191	NOT1	96
11638677	NOT1_FAR85191	NOT1	90
11638678	NOT1_FAR85191	NOT1	114
11638679	NOT1_FAR85191	NOT1	79
11638680	NOT1_FAR85191	NOT1	137
11638681	NOT1_FAR85191	NOT1	106
11638682	NOT1_FAR85191	NOT1	132
11638683	NOT1_FAR85191	NOT1	64
11638684	NOT1_FAR85191	NOT1	77
11638685	NOT1_FAR85191	NOT1	82
11638686	NOT1_FAR85191	NOT1	115
11638687	NOT1_FAR85191	NOT1	67
11638688	NOT1_FAR85191	NOT1	96
11638689	NOT1_FAR85191	NOT1	90
11638690	NOT1_FAR85191	NOT1	114
11638691	NOT1_FAR85191	NOT1	79
11638692	NOT1_FAR85191	NOT1	14
11638693	NOT1_FAR85191	NOT1	136
11638694	NOT1_FAR85191	NOT1	74
11638695	NOT1_FAR85191	NOT1	219
11638696	NOT1_FAR85191	NOT1	120
11638697	NOT1_FAR85191	NOT1	126
11638698	NOT1_FAR85191	NOT1	117
11638699	NOT1_FAR85191	NOT1	69
11638700	NOT1_FAR85191	NOT1	93
11638701	NOT1_FAR85191	NOT1	124
11638702	NOT1_FAR85191	NOT1	66
11638703	NOT1_FAR85191	NOT1	117
11638704	NOT1_FAR85191	NOT1	84
11638705	NOT1_FAR85191	NOT1	57
11638706	NOT1_FAR85191	NOT1	62
11638707	NOT1_FAR85191	NOT1	55
11638708	NOT1_FAR85191	NOT1	111
11638709	NOT1_FAR85191	NOT1	145
11638710	NOT1_FAR85191	NOT1	88
11638711	NOT1_FAR85191	NOT1	144
11638712	NOT1_FAR85191	NOT1	103
11638713	NOT1_FAR85191	NOT1	115
11638714	NOT1_FAR85191	NOT1	139
11638715	NOT1_FAR85191	NOT1	107
11638716	NOT1_FAR85191	NOT1	41
11638717	NOT1_FAR85191	NOT1	154
11638718	NOT1_FAR85191	NOT1	178
11638719	NOT1_FAR85191	NOT1	101
11638720	NOT1_FAR85191	NOT1	128
11638721	NOT1_FAR85191	NOT1	137
11638722	NOT1_FAR85191	NOT1	92
11638723	NOT1_FAR85191	NOT1	139
11638724	NOT1_FAR85191	NOT1	132
11638725	NOT1_FAR85191	NOT1	88
11638726	NOT1_FAR85191	NOT1	151
11638727	NOT1_FAR85191	NOT1	86
11638728	NOT1_FAR85191	NOT1	71
11638729	NOT1_FAR85191	NOT1	99
11638730	NOT1_FAR85191	NOT1	154
11638731	NOT1_FAR85191	NOT1	193
11638732	NOT1_FAR85191	NOT1	142
11638733	NOT1_FAR85191	NOT1	193
11638734	NOT1_FAR85191	NOT1	155
11638735	NOT1_FAR85191	NOT1	143
11638736	NOT1_FAR85191	NOT1	183
11638737	NOT1_FAR85191	NOT1	87
11638738	NOT1_FAR85191	NOT1	108
11638739	NOT1_FAR85191	NOT1	151
11638740	NOT1_FAR85191	NOT1	204
11638741	NOT1_FAR85191	NOT1	94
11638742	NOT1_FAR85191	NOT1	38
11638743	NOT1_FAR85191	NOT1	132
11638744	NOT1_FAR85191	NOT1	65
11638745	NOT1_FAR85191	NOT1	38
11638746	NOT1_FAR85191	NOT1	142
11638747	NOT1_FAR85191	NOT1	63
11638748	NOT1_FAR85191	NOT1	106
11638749	NOT1_FAR85191	NOT1	110
11638750	NOT1_FAR85191	NOT1	84
11638751	NOT1_FAR85191	NOT1	83
11638752	NOT1_FAR85191	NOT1	129
11638753	NOT1_FAR85191	NOT1	57
11638754	NOT1_FAR85191	NOT1	66
11638755	NOT1_FAR85191	NOT1	184
11638756	NOT1_FAR85191	NOT1	131
11638757	NOT1_FAR85191	NOT1	165
11638758	NOT1_FAR85191	NOT1	283
11638759	NOT1_FAR85191	NOT1	92
11638760	NOT1_FAR85191	NOT1	104
11638761	NOT1_FAR85191	NOT1	196
11638762	NOT1_FAR85191	NOT1	62
11638763	NOT1_FAR85191	NOT1	154
11638764	NOT1_FAR85191	NOT1	182
11638765	NOT1_FAR85191	NOT1	170
11638766	NOT1_FAR85191	NOT1	30
11638767	NOT1_FAR85191	NOT1	154
11638768	NOT1_FAR85191	NOT1	139
11638769	NOT1_FAR85191	NOT1	91
11638770	NOT1_FAR85191	NOT1	136
11638771	NOT1_FAR85191	NOT1	190
11638772	NOT1_FAR85191	NOT1	70
11638773	NOT1_FAR85191	NOT1	114
11638774	NOT1_FAR85191	NOT1	211
11638775	NOT1_FAR85191	NOT1	74
11638776	NOT1_FAR85191	NOT1	125
11638777	NOT1_FAR85191	NOT1	79
11638778	NOT1_FAR85191	NOT1	186
11638779	NOT1_FAR85191	NOT1	73
11638780	NOT1_FAR85191	NOT1	124
11638781	NOT1_FAR85191	NOT1	86
11638782	NOT1_FAR85191	NOT1	158
11638783	NOT1_FAR85191	NOT1	101
11638784	NOT1_FAR85191	NOT1	97
11638785	NOT1_FAR85191	NOT1	127
11638786	NOT1_FAR85191	NOT1	93
11638787	NOT1_FAR85191	NOT1	90
11638788	NOT1_FAR85191	NOT1	145
11638789	NOT1_FAR85191	NOT1	150
11638790	NOT1_FAR85191	NOT1	190
11638791	NOT1_FAR85191	NOT1	75
11638792	NOT1_FAR85191	NOT1	102
11638793	NOT1_FAR85191	NOT1	90
11638794	NOT1_FAR85191	NOT1	49
11638795	NOT1_FAR85191	NOT1	133
11638796	NOT1_FAR85191	NOT1	95
11638797	NOT1_FAR85191	NOT1	129
11638798	NOT1_FAR85191	NOT1	158
11638799	NOT1_FAR85191	NOT1	111
11638800	NOT1_FAR85191	NOT1	105
11638801	NOT1_FAR85191	NOT1	74
11638802	NOT1_FAR85191	NOT1	122
11638803	NOT1_FAR85191	NOT1	65
11638804	NOT1_FAR85191	NOT1	216
11638805	NOT1_FAR85191	NOT1	150
11638806	NOT1_FAR85191	NOT1	113
11638807	NOT1_FAR85191	NOT1	106
11638808	NOT1_FAR85191	NOT1	142
11638809	NOT1_FAR85191	NOT1	47
11638810	NOT1_FAR85191	NOT1	37
11638811	NOT1_FAR85191	NOT1	100
11638812	NOT1_FAR85191	NOT1	58
11638813	NOT1_FAR85191	NOT1	124
11638814	NOT1_FAR85191	NOT1	113
11638815	NOT1_FAR85191	NOT1	170
11638816	NOT1_FAR85191	NOT1	149
11638817	NOT1_FAR85191	NOT1	138
11638818	NOT1_FAR85191	NOT1	29
11638819	NOT1_FAR85191	NOT1	182
11638820	NOT1_FAR85191	NOT1	160
11638821	NOT1_FAR85191	NOT1	174
11638822	NOT1_FAR85191	NOT1	162
11638823	NOT1_FAR85191	NOT1	115
11638824	NOT1_FAR85191	NOT1	204
11638825	NOT1_FAR85191	NOT1	37
11638826	NOT1_FAR85191	NOT1	98
11638827	NOT1_FAR85191	NOT1	151
11638828	NOT1_FAR85191	NOT1	118
11638829	NOT1_FAR85191	NOT1	169
11638830	NOT1_FAR85191	NOT1	211
11638831	NOT1_FAR85191	NOT1	52
11638832	NOT1_FAR85191	NOT1	134
11638833	NOT1_FAR85191	NOT1	188
11638834	NOT1_FAR85191	NOT1	180
11638835	NOT1_FAR85191	NOT1	118
11638836	NOT1_FAR85191	NOT1	201
11638837	NOT1_FAR85191	NOT1	178
11638838	NOT1_FAR85191	NOT1	46
11638839	NOT1_FAR85191	NOT1	40
11638840	NOT1_FAR85191	NOT1	117
11638841	NOT1_FAR85191	NOT1	125
11638842	NOT1_FAR85191	NOT1	112
11638843	NOT1_FAR85191	NOT1	149
11638844	NOT1_FAR85191	NOT1	119
11638845	NOT1_FAR85191	NOT1	100
11638846	NOT1_FAR85191	NOT1	58
11638847	NOT1_FAR85191	NOT1	114
11638848	NOT1_FAR85191	NOT1	64
11638849	NOT1_FAR85191	NOT1	119
11638850	NOT1_FAR85191	NOT1	90
11638851	NOT1_FAR85191	NOT1	70
11638852	NOT1_FAR85191	NOT1	116
11638853	NOT1_FAR85191	NOT1	102
11638854	NOT1_FAR85191	NOT1	130
11638855	NOT1_FAR85191	NOT1	124
11638856	NOT1_FAR85191	NOT1	128
11638857	NOT1_FAR85191	NOT1	175
11638858	NOT1_FAR85191	NOT1	71
11638859	NOT1_FAR85191	NOT1	115
11638860	NOT1_FAR85191	NOT1	88
11638861	NOT1_FAR85191	NOT1	164
11638862	NOT1_FAR85191	NOT1	180
11638863	NOT1_FAR85191	NOT1	149
11638864	NOT1_FAR85191	NOT1	72
11638865	NOT1_FAR85191	NOT1	114
11638866	NOT1_FAR85191	NOT1	235
11638867	NOT1_FAR85191	NOT1	125
11638868	NOT1_FAR85191	NOT1	143
11638869	NOT1_FAR85191	NOT1	76
11638870	NOT1_FAR85191	NOT1	129
11638871	NOT1_FAR85191	NOT1	117
11638872	NOT1_FAR85191	NOT1	116
11638873	NOT1_FAR85191	NOT1	226
11638874	NOT1_FAR85191	NOT1	221
11638875	NOT1_FAR85191	NOT1	62
11638876	NOT1_FAR85191	NOT1	111
11638877	NOT1_FAR85191	NOT1	92
11638878	NOT1_FAR85191	NOT1	80
11638879	NOT1_FAR85191	NOT1	115
11638880	NOT1_FAR85191	NOT1	86
11638881	NOT1_FAR85191	NOT1	166
11638882	NOT1_FAR85191	NOT1	161
11638883	NOT1_FAR85191	NOT1	150
11638884	NOT1_FAR85191	NOT1	136
11638885	NOT1_FAR85191	NOT1	158
11638886	NOT1_FAR85191	NOT1	149
11638887	NOT1_FAR85191	NOT1	113
11638888	NOT1_FAR85191	NOT1	129
11638889	NOT1_FAR85191	NOT1	216
11638890	NOT1_FAR85191	NOT1	227
11638891	NOT1_FAR85191	NOT1	53
11638892	NOT1_FAR85191	NOT1	130
11638893	NOT1_FAR85191	NOT1	170
11638894	NOT1_FAR85191	NOT1	145
11638895	NOT1_FAR85191	NOT1	35
11638896	NOT1_FAR85191	NOT1	146
11638897	NOT1_FAR85191	NOT1	156
11638898	NOT1_FAR85191	NOT1	130
11638899	NOT1_FAR85191	NOT1	162
11638900	NOT1_FAR85191	NOT1	189
11638901	NOT1_FAR85191	NOT1	196
11638902	NOT1_FAR85191	NOT1	130
11638903	NOT1_FAR85191	NOT1	153
11638904	NOT1_FAR85191	NOT1	103
11638905	NOT1_FAR85191	NOT1	121
11638906	NOT1_FAR85191	NOT1	174
11638907	NOT1_FAR85191	NOT1	39
11638908	NOT1_FAR85191	NOT1	141
11638909	NOT1_FAR85191	NOT1	147
11638910	NOT1_FAR85191	NOT1	130
11638911	NOT1_FAR85191	NOT1	130
11638912	NOT1_FAR85191	NOT1	111
11638913	NOT1_FAR85191	NOT1	197
11638914	NOT1_FAR85191	NOT1	135
11638915	NOT1_FAR85191	NOT1	71
11638916	NOT1_FAR85191	NOT1	136
11638917	NOT1_FAR85191	NOT1	111
11638918	NOT1_FAR85191	NOT1	76
11638919	NOT1_FAR85191	NOT1	206
11638920	NOT1_FAR85191	NOT1	108
11638921	NOT1_FAR85191	NOT1	179
11638922	NOT1_FAR85191	NOT1	107
11638923	NOT1_FAR85191	NOT1	74
11638924	NOT1_FAR85191	NOT1	123
11638925	NOT1_FAR85191	NOT1	84
11638926	NOT1_FAR85191	NOT1	89
11638927	NOT1_FAR85191	NOT1	57
11638928	NOT1_FAR85191	NOT1	106
11638929	NOT1_FAR85191	NOT1	113
11638930	NOT1_FAR85191	NOT1	95
11638931	NOT1_FAR85191	NOT1	98
11638932	NOT1_FAR85191	NOT1	214
11638933	NOT1_FAR85191	NOT1	131
11638934	NOT1_FAR85191	NOT1	132
11638935	NOT1_FAR85191	NOT1	194
11638936	NOT1_FAR85191	NOT1	120
11638937	NOT1_FAR85191	NOT1	146
11638938	NOT1_FAR85191	NOT1	84
11638939	NOT1_FAR85191	NOT1	57
11638940	NOT1_FAR85191	NOT1	133
11638941	NOT1_FAR85191	NOT1	106
11638942	NOT1_FAR85191	NOT1	130
11638943	NOT1_FAR85191	NOT1	162
11638944	NOT1_FAR85191	NOT1	142
11638945	NOT1_FAR85191	NOT1	96
11638946	NOT1_FAR85191	NOT1	119
11638947	NOT1_FAR85191	NOT1	187
11638948	NOT1_FAR85191	NOT1	138
11638949	NOT1_FAR85191	NOT1	132
11638950	NOT1_FAR85191	NOT1	85
11638951	NOT1_FAR85191	NOT1	180
11638952	NOT1_FAR85191	NOT1	81
11638953	NOT1_FAR85191	NOT1	148
11638954	NOT1_FAR85191	NOT1	103
11638955	NOT1_FAR85191	NOT1	102
11638956	NOT1_FAR85191	NOT1	54
11638957	NOT1_FAR85191	NOT1	153
11638958	NOT1_FAR85191	NOT1	37
11638959	NOT1_FAR85191	NOT1	66
11638960	NOT1_FAR85191	NOT1	85
11638961	NOT1_FAR85191	NOT1	108
11638962	NOT1_FAR85191	NOT1	34
11638963	NOT1_FAR85191	NOT1	174
11638964	NOT1_FAR85191	NOT1	97
11638965	NOT1_FAR85191	NOT1	97
11638966	NOT1_FAR85191	NOT1	139
11638967	NOT1_FAR85191	NOT1	166
11638968	NOT1_FAR85191	NOT1	74
11638969	NOT1_FAR85191	NOT1	110
11638970	NOT1_FAR85191	NOT1	16
11638971	NOT1_FAR85191	NOT1	127
11638972	NOT1_FAR85191	NOT1	100
11638973	NOT1_FAR85191	NOT1	118
11638974	NOT1_FAR85191	NOT1	86
11638975	NOT1_FAR85191	NOT1	68
11638976	NOT1_FAR85191	NOT1	145
11638977	NOT1_FAR85191	NOT1	115
11638978	NOT1_FAR85191	NOT1	105
11638979	NOT1_FAR85191	NOT1	108
11638980	NOT1_FAR85191	NOT1	150
11638981	NOT1_FAR85191	NOT1	67
11638982	NOT1_FAR85191	NOT1	54
11638983	NOT1_FAR85191	NOT1	151
11638984	NOT1_FAR85191	NOT1	93
11638985	NOT1_FAR85191	NOT1	187
11638986	NOT1_FAR85191	NOT1	117
11638987	NOT1_FAR85191	NOT1	70
11638988	NOT1_FAR85191	NOT1	153
11638989	NOT1_FAR85191	NOT1	56
11638990	NOT1_FAR85191	NOT1	188
11638991	NOT1_FAR85191	NOT1	139
11638992	NOT1_FAR85191	NOT1	171
11638993	NOT1_FAR85191	NOT1	109
11638994	NOT1_FAR85191	NOT1	117
11638995	NOT1_FAR85191	NOT1	134
11638996	NOT1_FAR85191	NOT1	145
11638997	NOT1_FAR85191	NOT1	75
11638998	NOT1_FAR85191	NOT1	75
11638999	NOT1_FAR85191	NOT1	41
11639000	NOT1_FAR85191	NOT1	67
11639001	NOT1_FAR85191	NOT1	52
11639002	NOT1_FAR85191	NOT1	72
11639003	NOT1_FAR85191	NOT1	98
11639004	NOT1_FAR85191	NOT1	161
11639005	NOT1_FAR85191	NOT1	166
11639006	NOT1_FAR85191	NOT1	94
11639007	NOT1_FAR85191	NOT1	176
11639008	NOT1_FAR85191	NOT1	122
11639009	NOT1_FAR85191	NOT1	117
11639010	NOT1_FAR85191	NOT1	108
11639011	NOT1_FAR85191	NOT1	75
11639012	NOT1_FAR85191	NOT1	90
11639013	NOT1_FAR85191	NOT1	154
11639014	NOT1_FAR85191	NOT1	139
11639015	NOT1_FAR85191	NOT1	135
11639016	NOT1_FAR85191	NOT1	156
11639017	NOT1_FAR85191	NOT1	208
11639018	NOT1_FAR85191	NOT1	122
11639019	NOT1_FAR85191	NOT1	61
11639020	NOT1_FAR85191	NOT1	124
11639021	NOT1_FAR85191	NOT1	148
11639022	NOT1_FAR85191	NOT1	162
11639023	NOT1_FAR85191	NOT1	63
11639024	NOT1_FAR85191	NOT1	120
11639025	NOT1_FAR85191	NOT1	81
11639026	NOT1_FAR85191	NOT1	124
11639027	NOT1_FAR85191	NOT1	146
11639028	NOT1_FAR85191	NOT1	13
11639029	NOT1_FAR85191	NOT1	11
11639030	NOT1_FAR85191	NOT1	111
11639031	NOT1_FAR85191	NOT1	107
11639032	NOT1_FAR85191	NOT1	160
11639033	NOT1_FAR85191	NOT1	168
11639034	NOT1_FAR85191	NOT1	248
11639035	NOT1_FAR85191	NOT1	101
11639036	NOT1_FAR85191	NOT1	145
11639037	NOT1_FAR85191	NOT1	145
11639038	NOT1_FAR85191	NOT1	210
11639039	NOT1_FAR85191	NOT1	131
11639040	NOT1_FAR85191	NOT1	107
11639041	NOT1_FAR85191	NOT1	131
11639042	NOT1_FAR85191	NOT1	118
11639043	NOT1_FAR85191	NOT1	111
11639044	NOT1_FAR85191	NOT1	114
11639045	NOT1_FAR85191	NOT1	124
11639046	NOT1_FAR85191	NOT1	151
11639047	NOT1_FAR85191	NOT1	152
11639048	NOT1_FAR85191	NOT1	221
11639049	NOT1_FAR85191	NOT1	131
11639050	NOT1_FAR85191	NOT1	99
11639051	NOT1_FAR85191	NOT1	130
11639052	NOT1_FAR85191	NOT1	97
11639053	NOT1_FAR85191	NOT1	89
11639054	NOT1_FAR85191	NOT1	164
11639055	NOT1_FAR85191	NOT1	72
11639056	NOT1_FAR85191	NOT1	124
11639057	NOT1_FAR85191	NOT1	189
11639058	NOT1_FAR85191	NOT1	141
11639059	NOT1_FAR85191	NOT1	122
11639060	NOT1_FAR85191	NOT1	109
11639061	NOT1_FAR85191	NOT1	93
11639062	NOT1_FAR85191	NOT1	41
11639063	NOT1_FAR85191	NOT1	96
11639064	NOT1_FAR85191	NOT1	56
11639065	NOT1_FAR85191	NOT1	111
11639066	NOT1_FAR85191	NOT1	120
11639067	NOT1_FAR85191	NOT1	163
11639068	NOT1_FAR85191	NOT1	103
11639069	NOT1_FAR85191	NOT1	152
11639070	NOT1_FAR85191	NOT1	150
11639071	NOT1_FAR85191	NOT1	172
11639072	NOT1_FAR85191	NOT1	120
11639073	NOT1_FAR85191	NOT1	142
11639074	NOT1_FAR85191	NOT1	148
11639075	NOT1_FAR85191	NOT1	162
11639076	NOT1_FAR85191	NOT1	150
11639077	NOT1_FAR85191	NOT1	108
11639078	NOT1_FAR85191	NOT1	108
11639079	NOT1_FAR85191	NOT1	153
11639080	NOT1_FAR85191	NOT1	205
11639081	NOT1_FAR85191	NOT1	31
11639082	NOT1_FAR85191	NOT1	278
11639083	NOT1_FAR85191	NOT1	199
11639084	NOT1_FAR85191	NOT1	55
11639085	NOT1_FAR85191	NOT1	142
11639086	NOT1_FAR85191	NOT1	111
11639087	NOT1_FAR85191	NOT1	115
11639088	NOT1_FAR85191	NOT1	150
11639089	NOT1_FAR85191	NOT1	154
11639090	NOT1_FAR85191	NOT1	146
11639091	NOT1_FAR85191	NOT1	156
11639092	NOT1_FAR85191	NOT1	130
11639093	NOT1_FAR85191	NOT1	114
11639094	NOT1_FAR85191	NOT1	136
11639095	NOT1_FAR85191	NOT1	190
11639096	NOT1_FAR85191	NOT1	127
11639097	NOT1_FAR85191	NOT1	27
11639098	NOT1_FAR85191	NOT1	154
11639099	NOT1_FAR85191	NOT1	137
11639100	NOT1_FAR85191	NOT1	145
11639101	NOT1_FAR85191	NOT1	191
11639102	NOT1_FAR85191	NOT1	173
11639103	NOT1_FAR85191	NOT1	152
11639104	NOT1_FAR85191	NOT1	106
11639105	NOT1_FAR85191	NOT1	71
11639106	NOT1_FAR85191	NOT1	76
11639107	NOT1_FAR85191	NOT1	138
11639108	NOT1_FAR85191	NOT1	105
11639109	NOT1_FAR85191	NOT1	125
11639110	NOT1_FAR85191	NOT1	12
11639111	NOT1_FAR85191	NOT1	66
11639112	NOT1_FAR85191	NOT1	90
11639113	NOT1_FAR85191	NOT1	138
11639114	NOT1_FAR85191	NOT1	117
11639115	NOT1_FAR85191	NOT1	133
11639116	NOT1_FAR85191	NOT1	89
11639117	NOT1_FAR85191	NOT1	180
11639118	NOT1_FAR85191	NOT1	157
11639119	NOT1_FAR85191	NOT1	34
11639120	NOT1_FAR85191	NOT1	150
11639121	NOT1_FAR85191	NOT1	83
11639122	NOT1_FAR85191	NOT1	72
11639123	NOT1_FAR85191	NOT1	95
11639124	NOT1_FAR85191	NOT1	179
11639125	NOT1_FAR85191	NOT1	192
11639126	NOT1_FAR85191	NOT1	166
11639127	NOT1_FAR85191	NOT1	142
11639128	NOT1_FAR85191	NOT1	185
11639129	NOT1_FAR85191	NOT1	102
11639130	NOT1_FAR85191	NOT1	126
11639131	NOT1_FAR85191	NOT1	166
11639132	NOT1_FAR85191	NOT1	187
11639133	NOT1_FAR85191	NOT1	202
11639134	NOT1_FAR85191	NOT1	117
11639135	NOT1_FAR85191	NOT1	89
11639136	NOT1_FAR85191	NOT1	138
11639137	NOT1_FAR85191	NOT1	161
11639138	NOT1_FAR85191	NOT1	73
11639139	NOT1_FAR85191	NOT1	190
11639140	NOT1_FAR85191	NOT1	138
11639141	NOT1_FAR85191	NOT1	104
11639142	NOT1_FAR85191	NOT1	177
11639143	NOT1_FAR85191	NOT1	85
11639144	NOT1_FAR85191	NOT1	89
11639145	NOT1_FAR85191	NOT1	163
11639146	NOT1_FAR85191	NOT1	169
11639147	NOT1_FAR85191	NOT1	168
11639148	NOT1_FAR85191	NOT1	153
11639149	NOT1_FAR85191	NOT1	62
11639150	NOT1_FAR85191	NOT1	68
11639151	NOT1_FAR85191	NOT1	36
11639152	NOT1_FAR85191	NOT1	178
11639153	NOT1_FAR85191	NOT1	162
11639154	NOT1_FAR85191	NOT1	31
11639155	NOT1_FAR85191	NOT1	183
11639156	NOT1_FAR85191	NOT1	148
11639157	NOT1_FAR85191	NOT1	125
11639158	NOT1_FAR85191	NOT1	172
11639159	NOT1_FAR85191	NOT1	138
11639160	NOT1_FAR85191	NOT1	122
11639161	NOT1_FAR85191	NOT1	48
11639162	NOT1_FAR85191	NOT1	132
11639163	NOT1_FAR85191	NOT1	179
11639164	NOT1_FAR85191	NOT1	48
11639165	NOT1_FAR85191	NOT1	42
11639166	NOT1_FAR85191	NOT1	127
11639167	NOT1_FAR85191	NOT1	123
11639168	NOT1_FAR85191	NOT1	88
11639169	NOT1_FAR85191	NOT1	244
11639170	NOT1_FAR85191	NOT1	152
11639171	NOT1_FAR85191	NOT1	145
11639172	NOT1_FAR85191	NOT1	133
11639173	NOT1_FAR85191	NOT1	197
11639174	NOT1_FAR85191	NOT1	116
11639175	NOT1_FAR85191	NOT1	52
11639176	NOT1_FAR85191	NOT1	103
11639177	NOT1_FAR85191	NOT1	100
11639178	NOT1_FAR85191	NOT1	98
11639179	NOT1_FAR85191	NOT1	97
11639180	NOT1_FAR85191	NOT1	124
11639181	NOT1_FAR85191	NOT1	154
11639182	NOT1_FAR85191	NOT1	8
11639183	NOT1_FAR85191	NOT1	105
11639184	NOT1_FAR85191	NOT1	122
11639185	NOT1_FAR85191	NOT1	112
11639186	NOT1_FAR85191	NOT1	83
11639187	NOT1_FAR85191	NOT1	97
11639188	NOT1_FAR85191	NOT1	46
11639189	NOT1_FAR85191	NOT1	72
11639190	NOT1_FAR85191	NOT1	114
11639191	NOT1_FAR85191	NOT1	157
11639192	NOT1_FAR85191	NOT1	59
11639193	NOT1_FAR85191	NOT1	109
11639194	NOT1_FAR85191	NOT1	155
11639195	NOT1_FAR85191	NOT1	118
11639196	NOT1_FAR85191	NOT1	112
11639197	NOT1_FAR85191	NOT1	200
11639198	NOT1_FAR85191	NOT1	195
11639199	NOT1_FAR85191	NOT1	146
11639200	NOT1_FAR85191	NOT1	166
11639201	NOT1_FAR85191	NOT1	141
11639202	NOT1_FAR85191	NOT1	64
11639203	NOT1_FAR85191	NOT1	86
11639204	NOT1_FAR85191	NOT1	93
11639205	NOT1_FAR85191	NOT1	103
11639206	NOT1_FAR85191	NOT1	132
11639207	NOT1_FAR85191	NOT1	206
11639208	NOT1_FAR85191	NOT1	67
11639209	NOT1_FAR85191	NOT1	195
11639210	NOT1_FAR85191	NOT1	102
11639211	NOT1_FAR85191	NOT1	211
11639212	NOT1_FAR85191	NOT1	68
11639213	NOT1_FAR85191	NOT1	123
11639214	NOT1_FAR85191	NOT1	96
11639215	NOT1_FAR85191	NOT1	149
11639216	NOT1_FAR85191	NOT1	83
11639217	NOT1_FAR85191	NOT1	116
11639218	NOT1_FAR85191	NOT1	158
11639219	NOT1_FAR85191	NOT1	87
11639220	NOT1_FAR85191	NOT1	155
11639221	NOT1_FAR85191	NOT1	112
11639222	NOT1_FAR85191	NOT1	69
11639223	NOT1_FAR85191	NOT1	128
11639224	NOT1_FAR85191	NOT1	39
11639225	NOT1_FAR85191	NOT1	169
11639226	NOT1_FAR85191	NOT1	53
11639227	NOT1_FAR85191	NOT1	107
11639228	NOT1_FAR85191	NOT1	120
11639229	NOT1_FAR85191	NOT1	70
11639230	NOT1_FAR85191	NOT1	93
11639231	NOT1_FAR85191	NOT1	136
11639232	NOT1_FAR85191	NOT1	123
11639233	NOT1_FAR85191	NOT1	52
11639234	NOT1_FAR85191	NOT1	105
11639235	NOT1_FAR85191	NOT1	133
11639236	NOT1_FAR85191	NOT1	45
11639237	NOT1_FAR85191	NOT1	193
11639238	NOT1_FAR85191	NOT1	116
11639239	NOT1_FAR85191	NOT1	116
11639240	NOT1_FAR85191	NOT1	169
11639241	NOT1_FAR85191	NOT1	54
11639242	NOT1_FAR85191	NOT1	89
11639243	NOT1_FAR85191	NOT1	145
11639244	NOT1_FAR85191	NOT1	147
11639245	NOT1_FAR85191	NOT1	152
11639246	NOT1_FAR85191	NOT1	160
11639247	NOT1_FAR85191	NOT1	154
11639248	NOT1_FAR85191	NOT1	133
11639249	NOT1_FAR85191	NOT1	123
11639250	NOT1_FAR85191	NOT1	103
11639251	NOT1_FAR85191	NOT1	56
11639252	NOT1_FAR85191	NOT1	63
11639253	NOT1_FAR85191	NOT1	104
11639254	NOT1_FAR85191	NOT1	126
11639255	NOT1_FAR85191	NOT1	90
11639256	NOT1_FAR85191	NOT1	91
11639257	NOT1_FAR85191	NOT1	185
11639258	NOT1_FAR85191	NOT1	131
11639259	NOT1_FAR85191	NOT1	111
11639260	NOT1_FAR85191	NOT1	153
11639261	NOT1_FAR85191	NOT1	60
11639262	NOT1_FAR85191	NOT1	96
11639263	NOT1_FAR85191	NOT1	88
11639264	NOT1_FAR85191	NOT1	157
11639265	NOT1_FAR85191	NOT1	47
11639266	NOT1_FAR85191	NOT1	118
11639267	NOT1_FAR85191	NOT1	76
11639268	NOT1_FAR85191	NOT1	111
11639269	NOT1_FAR85191	NOT1	100
11639270	NOT1_FAR85191	NOT1	186
11639271	NOT1_FAR85191	NOT1	112
11639272	NOT1_FAR85191	NOT1	126
11639273	NOT1_FAR85191	NOT1	107
11639274	NOT1_FAR85191	NOT1	59
11639275	NOT1_FAR85191	NOT1	179
11639276	NOT1_FAR85191	NOT1	75
11639277	NOT1_FAR85191	NOT1	100
11639278	NOT1_FAR85191	NOT1	96
11639279	NOT1_FAR85191	NOT1	136
11639280	NOT1_FAR85191	NOT1	129
11639281	NOT1_FAR85191	NOT1	154
11639282	NOT1_FAR85191	NOT1	195
11639283	NOT1_FAR85191	NOT1	126
11639284	NOT1_FAR85191	NOT1	138
11639285	NOT1_FAR85191	NOT1	92
11639286	NOT1_FAR85191	NOT1	124
11639287	NOT1_FAR85191	NOT1	65
11639288	NOT1_FAR85191	NOT1	149
11639289	NOT1_FAR85191	NOT1	64
11639290	NOT1_FAR85191	NOT1	168
11639291	NOT1_FAR85191	NOT1	106
11639292	NOT1_FAR85191	NOT1	88
11639293	NOT1_FAR85191	NOT1	60
11639294	NOT1_FAR85191	NOT1	165
11639295	NOT1_FAR85191	NOT1	142
11639296	NOT1_FAR85191	NOT1	186
11639297	NOT1_FAR85191	NOT1	162
11639298	NOT1_FAR85191	NOT1	192
11639299	NOT1_FAR85191	NOT1	146
11639300	NOT1_FAR85191	NOT1	100
11639301	NOT1_FAR85191	NOT1	170
11639302	NOT1_FAR85191	NOT1	127
11639303	NOT1_FAR85191	NOT1	129
11639304	NOT1_FAR85191	NOT1	92
11639305	NOT1_FAR85191	NOT1	170
11639306	NOT1_FAR85191	NOT1	152
11639307	NOT1_FAR85191	NOT1	56
11639308	NOT1_FAR85191	NOT1	77
11639309	NOT1_FAR85191	NOT1	149
11639310	NOT1_FAR85191	NOT1	133
11639311	NOT1_FAR85191	NOT1	120
11639312	NOT1_FAR85191	NOT1	158
11639313	NOT1_FAR85191	NOT1	123
11639314	NOT1_FAR85191	NOT1	82
11639315	NOT1_FAR85191	NOT1	168
11639316	NOT1_FAR85191	NOT1	181
11639317	NOT1_FAR85191	NOT1	171
11639318	NOT1_FAR85191	NOT1	119
11639319	NOT1_FAR85191	NOT1	186
11639320	NOT1_FAR85191	NOT1	133
11639321	NOT1_FAR85191	NOT1	142
11639322	NOT1_FAR85191	NOT1	101
11639323	NOT1_FAR85191	NOT1	156
11639324	NOT1_FAR85191	NOT1	178
11639325	NOT1_FAR85191	NOT1	104
11639326	NOT1_FAR85191	NOT1	147
11639327	NOT1_FAR85191	NOT1	161
11639328	NOT1_FAR85191	NOT1	126
11639329	NOT1_FAR85191	NOT1	108
11639330	NOT1_FAR85191	NOT1	105
11639331	NOT1_FAR85191	NOT1	125
11639332	NOT1_FAR85191	NOT1	171
11639333	NOT1_FAR85191	NOT1	155
11639334	NOT1_FAR85191	NOT1	196
11639335	NOT1_FAR85191	NOT1	97
11639336	NOT1_FAR85191	NOT1	86
11639337	NOT1_FAR85191	NOT1	193
11639338	NOT1_FAR85191	NOT1	104
11639339	NOT1_FAR85191	NOT1	69
11639340	NOT1_FAR85191	NOT1	63
11639341	NOT1_FAR85191	NOT1	165
11639342	NOT1_FAR85191	NOT1	136
11639343	NOT1_FAR85191	NOT1	86
11639344	NOT1_FAR85191	NOT1	26
11639345	NOT1_FAR85191	NOT1	30
11639346	NOT1_FAR85191	NOT1	142
11639347	NOT1_FAR85191	NOT1	119
11639348	NOT1_FAR85191	NOT1	183
11639349	NOT1_FAR85191	NOT1	99
11639350	NOT1_FAR85191	NOT1	137
11639351	NOT1_FAR85191	NOT1	106
11639352	NOT1_FAR85191	NOT1	133
11639353	NOT1_FAR85191	NOT1	88
11639354	NOT1_FAR85191	NOT1	142
11639355	NOT1_FAR85191	NOT1	78
11639356	NOT1_FAR85191	NOT1	189
11639357	NOT1_FAR85191	NOT1	54
11639358	NOT1_FAR85191	NOT1	125
11639359	NOT1_FAR85191	NOT1	159
11639360	NOT1_FAR85191	NOT1	115
11639361	NOT1_FAR85191	NOT1	42
11639362	NOT1_FAR85191	NOT1	139
11639363	NOT1_FAR85191	NOT1	115
11639364	NOT1_FAR85191	NOT1	115
11639365	NOT1_FAR85191	NOT1	166
11639366	NOT1_FAR85191	NOT1	163
11639367	NOT1_FAR85191	NOT1	156
11639368	NOT1_FAR85191	NOT1	57
11639369	NOT1_FAR85191	NOT1	80
11639370	NOT1_FAR85191	NOT1	26
11639371	NOT1_FAR85191	NOT1	119
11639372	NOT1_FAR85191	NOT1	119
11639373	NOT1_FAR85191	NOT1	156
11639374	NOT1_FAR85191	NOT1	147
11639375	NOT1_FAR85191	NOT1	129
11639376	NOT1_FAR85191	NOT1	71
11639377	NOT1_FAR85191	NOT1	115
11639378	NOT1_FAR85191	NOT1	91
11639379	NOT1_FAR85191	NOT1	76
11639380	NOT1_FAR85191	NOT1	93
11639381	NOT1_FAR85191	NOT1	131
11639382	NOT1_FAR85191	NOT1	137
11639383	NOT1_FAR85191	NOT1	55
11639384	NOT1_FAR85191	NOT1	68
11639385	NOT1_FAR85191	NOT1	138
11639386	NOT1_FAR85191	NOT1	161
11639387	NOT1_FAR85191	NOT1	58
11639388	NOT1_FAR85191	NOT1	198
11639389	NOT1_FAR85191	NOT1	150
11639390	NOT1_FAR85191	NOT1	136
11639391	NOT1_FAR85191	NOT1	91
11639392	NOT1_FAR85191	NOT1	66
11639393	NOT1_FAR85191	NOT1	178
11639394	NOT1_FAR85191	NOT1	173
11639395	NOT1_FAR85191	NOT1	206
11639396	NOT1_FAR85191	NOT1	150
11639397	NOT1_FAR85191	NOT1	176
11639398	NOT1_FAR85191	NOT1	194
11639399	NOT1_FAR85191	NOT1	179
11639400	NOT1_FAR85191	NOT1	86
11639401	NOT1_FAR85191	NOT1	54
11639402	NOT1_FAR85191	NOT1	121
11639403	NOT1_FAR85191	NOT1	88
11639404	NOT1_FAR85191	NOT1	89
11639405	NOT1_FAR85191	NOT1	92
11639406	NOT1_FAR85191	NOT1	106
11639407	NOT1_FAR85191	NOT1	121
11639408	NOT1_FAR85191	NOT1	93
11639409	NOT1_FAR85191	NOT1	131
11639410	NOT1_FAR85191	NOT1	98
11639411	NOT1_FAR85191	NOT1	281
11639412	NOT1_FAR85191	NOT1	168
11639413	NOT1_FAR85191	NOT1	101
11639414	NOT1_FAR85191	NOT1	82
11639415	NOT1_FAR85191	NOT1	133
11639416	NOT1_FAR85191	NOT1	111
11639417	NOT1_FAR85191	NOT1	99
11639418	NOT1_FAR85191	NOT1	129
11639419	NOT1_FAR85191	NOT1	136
11639420	NOT1_FAR85191	NOT1	197
11639421	NOT1_FAR85191	NOT1	82
11639422	NOT1_FAR85191	NOT1	100
11639423	NOT1_FAR85191	NOT1	82
11639424	NOT1_FAR85191	NOT1	74
11639425	NOT1_FAR85191	NOT1	76
11639426	NOT1_FAR85191	NOT1	170
11639427	NOT1_FAR85191	NOT1	118
11639428	NOT1_FAR85191	NOT1	123
11639429	NOT1_FAR85191	NOT1	102
11639430	NOT1_FAR85191	NOT1	153
11639431	NOT1_FAR85191	NOT1	123
11639432	NOT1_FAR85191	NOT1	133
11639433	NOT1_FAR85191	NOT1	112
11639434	NOT1_FAR85191	NOT1	86
11639435	NOT1_FAR85191	NOT1	104
11639436	NOT1_FAR85191	NOT1	116
11639437	NOT1_FAR85191	NOT1	45
11639438	NOT1_FAR85191	NOT1	118
11639439	NOT1_FAR85191	NOT1	53
11639440	NOT1_FAR85191	NOT1	162
11639441	NOT1_FAR85191	NOT1	69
11639442	NOT1_FAR85191	NOT1	87
11639443	NOT1_FAR85191	NOT1	136
11639444	NOT1_FAR85191	NOT1	74
11639445	NOT1_FAR85191	NOT1	219
11639446	NOT1_FAR85191	NOT1	120
11639447	NOT1_FAR85191	NOT1	126
11639448	NOT1_FAR85191	NOT1	117
11639449	NOT1_FAR85191	NOT1	69
11639450	NOT1_FAR85191	NOT1	93
11639451	NOT1_FAR85191	NOT1	124
11639452	NOT1_FAR85191	NOT1	66
11639453	NOT1_FAR85191	NOT1	117
11639454	NOT1_FAR85191	NOT1	84
11639455	NOT1_FAR85191	NOT1	57
11639456	NOT1_FAR85191	NOT1	62
11639457	NOT1_FAR85191	NOT1	55
11639458	NOT1_FAR85191	NOT1	111
11639459	NOT1_FAR85191	NOT1	145
11639460	NOT1_FAR85191	NOT1	88
11639461	NOT1_FAR85191	NOT1	144
11639462	NOT1_FAR85191	NOT1	103
11639463	NOT1_FAR85191	NOT1	115
11639464	NOT1_FAR85191	NOT1	139
11639465	NOT1_FAR85191	NOT1	107
11639466	NOT1_FAR85191	NOT1	41
11639467	NOT1_FAR85191	NOT1	154
11639468	NOT1_FAR85191	NOT1	178
11639469	NOT1_FAR85191	NOT1	101
11639470	NOT1_FAR85191	NOT1	128
11639471	NOT1_FAR85191	NOT1	137
11639472	NOT1_FAR85191	NOT1	92
11639473	NOT1_FAR85191	NOT1	139
11639474	NOT1_FAR85191	NOT1	132
11639475	NOT1_FAR85191	NOT1	88
11639476	NOT1_FAR85191	NOT1	151
11639477	NOT1_FAR85191	NOT1	86
11639478	NOT1_FAR85191	NOT1	71
11639479	NOT1_FAR85191	NOT1	99
11639480	NOT1_FAR85191	NOT1	154
11639481	NOT1_FAR85191	NOT1	142
11639482	NOT1_FAR85191	NOT1	155
11639483	NOT1_FAR85191	NOT1	143
11639484	NOT1_FAR85191	NOT1	183
11639485	NOT1_FAR85191	NOT1	87
11639486	NOT1_FAR85191	NOT1	108
11639487	NOT1_FAR85191	NOT1	151
11639488	NOT1_FAR85191	NOT1	94
11639489	NOT1_FAR85191	NOT1	38
11639490	NOT1_FAR85191	NOT1	132
11639491	NOT1_FAR85191	NOT1	65
11639492	NOT1_FAR85191	NOT1	38
11639493	NOT1_FAR85191	NOT1	142
11639494	NOT1_FAR85191	NOT1	63
11639495	NOT1_FAR85191	NOT1	106
11639496	NOT1_FAR85191	NOT1	110
11639497	NOT1_FAR85191	NOT1	84
11639498	NOT1_FAR85191	NOT1	83
11639499	NOT1_FAR85191	NOT1	129
11639500	NOT1_FAR85191	NOT1	57
11639501	NOT1_FAR85191	NOT1	66
11639502	NOT1_FAR85191	NOT1	184
11639503	NOT1_FAR85191	NOT1	131
11639504	NOT1_FAR85191	NOT1	165
11639505	NOT1_FAR85191	NOT1	283
11639506	NOT1_FAR85191	NOT1	92
11639507	NOT1_FAR85191	NOT1	104
11639508	NOT1_FAR85191	NOT1	196
11639509	NOT1_FAR85191	NOT1	62
11639510	NOT1_FAR85191	NOT1	154
11639511	NOT1_FAR85191	NOT1	170
11639512	NOT1_FAR85191	NOT1	30
11639513	NOT1_FAR85191	NOT1	154
11639514	NOT1_FAR85191	NOT1	139
11639515	NOT1_FAR85191	NOT1	91
11639516	NOT1_FAR85191	NOT1	136
11639517	NOT1_FAR85191	NOT1	190
11639518	NOT1_FAR85191	NOT1	70
11639519	NOT1_FAR85191	NOT1	114
11639520	NOT1_FAR85191	NOT1	211
11639521	NOT1_FAR85191	NOT1	74
11639522	NOT1_FAR85191	NOT1	125
11639523	NOT1_FAR85191	NOT1	79
11639524	NOT1_FAR85191	NOT1	186
11639525	NOT1_FAR85191	NOT1	73
11639526	NOT1_FAR85191	NOT1	124
11639527	NOT1_FAR85191	NOT1	86
11639528	NOT1_FAR85191	NOT1	158
11639529	NOT1_FAR85191	NOT1	101
11639530	NOT1_FAR85191	NOT1	97
11639531	NOT1_FAR85191	NOT1	127
11639532	NOT1_FAR85191	NOT1	93
11639533	NOT1_FAR85191	NOT1	90
11639534	NOT1_FAR85191	NOT1	145
11639535	NOT1_FAR85191	NOT1	150
11639536	NOT1_FAR85191	NOT1	190
11639537	NOT1_FAR85191	NOT1	75
11639538	NOT1_FAR85191	NOT1	102
11639539	NOT1_FAR85191	NOT1	90
11639540	NOT1_FAR85191	NOT1	49
11639541	NOT1_FAR85191	NOT1	133
11639542	NOT1_FAR85191	NOT1	95
11639543	NOT1_FAR85191	NOT1	129
11639544	NOT1_FAR85191	NOT1	158
11639545	NOT1_FAR85191	NOT1	111
11639546	NOT1_FAR85191	NOT1	105
11639547	NOT1_FAR85191	NOT1	74
11639548	NOT1_FAR85191	NOT1	122
11639549	NOT1_FAR85191	NOT1	65
11639550	NOT1_FAR85191	NOT1	150
11639551	NOT1_FAR85191	NOT1	113
11639552	NOT1_FAR85191	NOT1	106
11639553	NOT1_FAR85191	NOT1	142
11639554	NOT1_FAR85191	NOT1	47
11639555	NOT1_FAR85191	NOT1	37
11639556	NOT1_FAR85191	NOT1	100
11639557	NOT1_FAR85191	NOT1	58
11639558	NOT1_FAR85191	NOT1	124
11639559	NOT1_FAR85191	NOT1	113
11639560	NOT1_FAR85191	NOT1	170
11639561	NOT1_FAR85191	NOT1	149
11639562	NOT1_FAR85191	NOT1	138
11639563	NOT1_FAR85191	NOT1	29
11639564	NOT1_FAR85191	NOT1	182
11639565	NOT1_FAR85191	NOT1	160
11639566	NOT1_FAR85191	NOT1	174
11639567	NOT1_FAR85191	NOT1	162
11639568	NOT1_FAR85191	NOT1	115
11639569	NOT1_FAR85191	NOT1	204
11639570	NOT1_FAR85191	NOT1	37
11639571	NOT1_FAR85191	NOT1	98
11639572	NOT1_FAR85191	NOT1	151
11639573	NOT1_FAR85191	NOT1	118
11639574	NOT1_FAR85191	NOT1	169
11639575	NOT1_FAR85191	NOT1	52
11639576	NOT1_FAR85191	NOT1	134
11639577	NOT1_FAR85191	NOT1	188
11639578	NOT1_FAR85191	NOT1	180
11639579	NOT1_FAR85191	NOT1	118
11639580	NOT1_FAR85191	NOT1	201
11639581	NOT1_FAR85191	NOT1	178
11639582	NOT1_FAR85191	NOT1	46
11639583	NOT1_FAR85191	NOT1	40
11639584	NOT1_FAR85191	NOT1	117
11639585	NOT1_FAR85191	NOT1	125
11639586	NOT1_FAR85191	NOT1	112
11639587	NOT1_FAR85191	NOT1	149
11639588	NOT1_FAR85191	NOT1	119
11639589	NOT1_FAR85191	NOT1	100
11639590	NOT1_FAR85191	NOT1	58
11639591	NOT1_FAR85191	NOT1	114
11639592	NOT1_FAR85191	NOT1	64
11639593	NOT1_FAR85191	NOT1	119
11639594	NOT1_FAR85191	NOT1	90
11639595	NOT1_FAR85191	NOT1	70
11639596	NOT1_FAR85191	NOT1	116
11639597	NOT1_FAR85191	NOT1	102
11639598	NOT1_FAR85191	NOT1	130
11639599	NOT1_FAR85191	NOT1	124
11639600	NOT1_FAR85191	NOT1	128
11639601	NOT1_FAR85191	NOT1	175
11639602	NOT1_FAR85191	NOT1	71
11639603	NOT1_FAR85191	NOT1	115
11639604	NOT1_FAR85191	NOT1	88
11639605	NOT1_FAR85191	NOT1	164
11639606	NOT1_FAR85191	NOT1	180
11639607	NOT1_FAR85191	NOT1	149
11639608	NOT1_FAR85191	NOT1	72
11639609	NOT1_FAR85191	NOT1	114
11639610	NOT1_FAR85191	NOT1	235
11639611	NOT1_FAR85191	NOT1	125
11639612	NOT1_FAR85191	NOT1	143
11639613	NOT1_FAR85191	NOT1	76
11639614	NOT1_FAR85191	NOT1	129
11639615	NOT1_FAR85191	NOT1	117
11639616	NOT1_FAR85191	NOT1	116
11639617	NOT1_FAR85191	NOT1	221
11639618	NOT1_FAR85191	NOT1	62
11639619	NOT1_FAR85191	NOT1	111
11639620	NOT1_FAR85191	NOT1	92
11639621	NOT1_FAR85191	NOT1	80
11639622	NOT1_FAR85191	NOT1	115
11639623	NOT1_FAR85191	NOT1	86
11639624	NOT1_FAR85191	NOT1	166
11639625	NOT1_FAR85191	NOT1	161
11639626	NOT1_FAR85191	NOT1	150
11639627	NOT1_FAR85191	NOT1	136
11639628	NOT1_FAR85191	NOT1	158
11639629	NOT1_FAR85191	NOT1	149
11639630	NOT1_FAR85191	NOT1	113
11639631	NOT1_FAR85191	NOT1	94
11639632	NOT1_FAR85191	NOT1	129
11639633	NOT1_FAR85191	NOT1	216
11639634	NOT1_FAR85191	NOT1	227
11639635	NOT1_FAR85191	NOT1	53
11639636	NOT1_FAR85191	NOT1	130
11639637	NOT1_FAR85191	NOT1	170
11639638	NOT1_FAR85191	NOT1	145
11639639	NOT1_FAR85191	NOT1	146
11639640	NOT1_FAR85191	NOT1	156
11639641	NOT1_FAR85191	NOT1	130
11639642	NOT1_FAR85191	NOT1	162
11639643	NOT1_FAR85191	NOT1	189
11639644	NOT1_FAR85191	NOT1	196
11639645	NOT1_FAR85191	NOT1	130
11639646	NOT1_FAR85191	NOT1	153
11639647	NOT1_FAR85191	NOT1	103
11639648	NOT1_FAR85191	NOT1	121
11639649	NOT1_FAR85191	NOT1	174
11639650	NOT1_FAR85191	NOT1	39
11639651	NOT1_FAR85191	NOT1	141
11639652	NOT1_FAR85191	NOT1	147
11639653	NOT1_FAR85191	NOT1	130
11639654	NOT1_FAR85191	NOT1	130
11639655	NOT1_FAR85191	NOT1	111
11639656	NOT1_FAR85191	NOT1	197
11639657	NOT1_FAR85191	NOT1	135
11639658	NOT1_FAR85191	NOT1	71
11639659	NOT1_FAR85191	NOT1	136
11639660	NOT1_FAR85191	NOT1	111
11639661	NOT1_FAR85191	NOT1	76
11639662	NOT1_FAR85191	NOT1	206
11639663	NOT1_FAR85191	NOT1	108
11639664	NOT1_FAR85191	NOT1	179
11639665	NOT1_FAR85191	NOT1	107
11639666	NOT1_FAR85191	NOT1	74
11639667	NOT1_FAR85191	NOT1	123
11639668	NOT1_FAR85191	NOT1	84
11639669	NOT1_FAR85191	NOT1	89
11639670	NOT1_FAR85191	NOT1	57
11639671	NOT1_FAR85191	NOT1	106
11639672	NOT1_FAR85191	NOT1	113
11639673	NOT1_FAR85191	NOT1	95
11639674	NOT1_FAR85191	NOT1	98
11639675	NOT1_FAR85191	NOT1	214
11639676	NOT1_FAR85191	NOT1	131
11639677	NOT1_FAR85191	NOT1	132
11639678	NOT1_FAR85191	NOT1	194
11639679	NOT1_FAR85191	NOT1	120
11639680	NOT1_FAR85191	NOT1	84
11639681	NOT1_FAR85191	NOT1	57
11639682	NOT1_FAR85191	NOT1	133
11639683	NOT1_FAR85191	NOT1	106
11639684	NOT1_FAR85191	NOT1	130
11639685	NOT1_FAR85191	NOT1	142
11639686	NOT1_FAR85191	NOT1	96
11639687	NOT1_FAR85191	NOT1	119
11639688	NOT1_FAR85191	NOT1	187
11639689	NOT1_FAR85191	NOT1	138
11639690	NOT1_FAR85191	NOT1	132
11639691	NOT1_FAR85191	NOT1	85
11639692	NOT1_FAR85191	NOT1	180
11639693	NOT1_FAR85191	NOT1	81
11639694	NOT1_FAR85191	NOT1	148
11639695	NOT1_FAR85191	NOT1	103
11639696	NOT1_FAR85191	NOT1	102
11639697	NOT1_FAR85191	NOT1	54
11639698	NOT1_FAR85191	NOT1	153
11639699	NOT1_FAR85191	NOT1	37
11639700	NOT1_FAR85191	NOT1	66
11639701	NOT1_FAR85191	NOT1	85
11639702	NOT1_FAR85191	NOT1	108
11639703	NOT1_FAR85191	NOT1	34
11639704	NOT1_FAR85191	NOT1	174
11639705	NOT1_FAR85191	NOT1	97
11639706	NOT1_FAR85191	NOT1	97
11639707	NOT1_FAR85191	NOT1	139
11639708	NOT1_FAR85191	NOT1	166
11639709	NOT1_FAR85191	NOT1	74
11639710	NOT1_FAR85191	NOT1	110
11639711	NOT1_FAR85191	NOT1	16
11639712	NOT1_FAR85191	NOT1	127
11639713	NOT1_FAR85191	NOT1	100
11639714	NOT1_FAR85191	NOT1	118
11639715	NOT1_FAR85191	NOT1	86
11639716	NOT1_FAR85191	NOT1	68
11639717	NOT1_FAR85191	NOT1	145
11639718	NOT1_FAR85191	NOT1	115
11639719	NOT1_FAR85191	NOT1	105
11639720	NOT1_FAR85191	NOT1	108
11639721	NOT1_FAR85191	NOT1	150
11639722	NOT1_FAR85191	NOT1	67
11639723	NOT1_FAR85191	NOT1	54
11639724	NOT1_FAR85191	NOT1	151
11639725	NOT1_FAR85191	NOT1	93
11639726	NOT1_FAR85191	NOT1	187
11639727	NOT1_FAR85191	NOT1	117
11639728	NOT1_FAR85191	NOT1	70
11639729	NOT1_FAR85191	NOT1	153
11639730	NOT1_FAR85191	NOT1	56
11639731	NOT1_FAR85191	NOT1	139
11639732	NOT1_FAR85191	NOT1	63
11639733	NOT1_FAR85191	NOT1	171
11639734	NOT1_FAR85191	NOT1	109
11639735	NOT1_FAR85191	NOT1	117
11639736	NOT1_FAR85191	NOT1	134
11639737	NOT1_FAR85191	NOT1	145
11639738	NOT1_FAR85191	NOT1	75
11639739	NOT1_FAR85191	NOT1	75
11639740	NOT1_FAR85191	NOT1	41
11639741	NOT1_FAR85191	NOT1	67
11639742	NOT1_FAR85191	NOT1	52
11639743	NOT1_FAR85191	NOT1	72
11639744	NOT1_FAR85191	NOT1	98
11639745	NOT1_FAR85191	NOT1	161
11639746	NOT1_FAR85191	NOT1	166
11639747	NOT1_FAR85191	NOT1	94
11639748	NOT1_FAR85191	NOT1	176
11639749	NOT1_FAR85191	NOT1	122
11639750	NOT1_FAR85191	NOT1	117
11639751	NOT1_FAR85191	NOT1	108
11639752	NOT1_FAR85191	NOT1	75
11639753	NOT1_FAR85191	NOT1	90
11639754	NOT1_FAR85191	NOT1	154
11639755	NOT1_FAR85191	NOT1	139
11639756	NOT1_FAR85191	NOT1	135
11639757	NOT1_FAR85191	NOT1	208
11639758	NOT1_FAR85191	NOT1	122
11639759	NOT1_FAR85191	NOT1	61
11639760	NOT1_FAR85191	NOT1	124
11639761	NOT1_FAR85191	NOT1	148
11639762	NOT1_FAR85191	NOT1	162
11639763	NOT1_FAR85191	NOT1	63
11639764	NOT1_FAR85191	NOT1	120
11639765	NOT1_FAR85191	NOT1	81
11639766	NOT1_FAR85191	NOT1	124
11639767	NOT1_FAR85191	NOT1	13
11639768	NOT1_FAR85191	NOT1	11
11639769	NOT1_FAR85191	NOT1	111
11639770	NOT1_FAR85191	NOT1	107
11639771	NOT1_FAR85191	NOT1	160
11639772	NOT1_FAR85191	NOT1	168
11639773	NOT1_FAR85191	NOT1	248
11639774	NOT1_FAR85191	NOT1	101
11639775	NOT1_FAR85191	NOT1	145
11639776	NOT1_FAR85191	NOT1	145
11639777	NOT1_FAR85191	NOT1	131
11639778	NOT1_FAR85191	NOT1	107
11639779	NOT1_FAR85191	NOT1	131
11639780	NOT1_FAR85191	NOT1	118
11639781	NOT1_FAR85191	NOT1	111
11639782	NOT1_FAR85191	NOT1	114
11639783	NOT1_FAR85191	NOT1	124
11639784	NOT1_FAR85191	NOT1	151
11639785	NOT1_FAR85191	NOT1	152
11639786	NOT1_FAR85191	NOT1	221
11639787	NOT1_FAR85191	NOT1	131
11639788	NOT1_FAR85191	NOT1	99
11639789	NOT1_FAR85191	NOT1	130
11639790	NOT1_FAR85191	NOT1	97
11639791	NOT1_FAR85191	NOT1	89
11639792	NOT1_FAR85191	NOT1	164
11639793	NOT1_FAR85191	NOT1	72
11639794	NOT1_FAR85191	NOT1	124
11639795	NOT1_FAR85191	NOT1	189
11639796	NOT1_FAR85191	NOT1	141
11639797	NOT1_FAR85191	NOT1	122
11639798	NOT1_FAR85191	NOT1	109
11639799	NOT1_FAR85191	NOT1	93
11639800	NOT1_FAR85191	NOT1	41
11639801	NOT1_FAR85191	NOT1	96
11639802	NOT1_FAR85191	NOT1	56
11639803	NOT1_FAR85191	NOT1	111
11639804	NOT1_FAR85191	NOT1	120
11639805	NOT1_FAR85191	NOT1	163
11639806	NOT1_FAR85191	NOT1	103
11639807	NOT1_FAR85191	NOT1	152
11639808	NOT1_FAR85191	NOT1	150
11639809	NOT1_FAR85191	NOT1	172
11639810	NOT1_FAR85191	NOT1	120
11639811	NOT1_FAR85191	NOT1	142
11639812	NOT1_FAR85191	NOT1	148
11639813	NOT1_FAR85191	NOT1	162
11639814	NOT1_FAR85191	NOT1	150
11639815	NOT1_FAR85191	NOT1	108
11639816	NOT1_FAR85191	NOT1	108
11639817	NOT1_FAR85191	NOT1	153
11639818	NOT1_FAR85191	NOT1	31
11639819	NOT1_FAR85191	NOT1	278
11639820	NOT1_FAR85191	NOT1	199
11639821	NOT1_FAR85191	NOT1	55
11639822	NOT1_FAR85191	NOT1	142
11639823	NOT1_FAR85191	NOT1	111
11639824	NOT1_FAR85191	NOT1	115
11639825	NOT1_FAR85191	NOT1	150
11639826	NOT1_FAR85191	NOT1	154
11639827	NOT1_FAR85191	NOT1	146
11639828	NOT1_FAR85191	NOT1	156
11639829	NOT1_FAR85191	NOT1	130
11639830	NOT1_FAR85191	NOT1	114
11639831	NOT1_FAR85191	NOT1	136
11639832	NOT1_FAR85191	NOT1	127
11639833	NOT1_FAR85191	NOT1	27
11639834	NOT1_FAR85191	NOT1	154
11639835	NOT1_FAR85191	NOT1	130
11639836	NOT1_FAR85191	NOT1	137
11639837	NOT1_FAR85191	NOT1	145
11639838	NOT1_FAR85191	NOT1	191
11639839	NOT1_FAR85191	NOT1	173
11639840	NOT1_FAR85191	NOT1	152
11639841	NOT1_FAR85191	NOT1	106
11639842	NOT1_FAR85191	NOT1	71
11639843	NOT1_FAR85191	NOT1	76
11639844	NOT1_FAR85191	NOT1	138
11639845	NOT1_FAR85191	NOT1	105
11639846	NOT1_FAR85191	NOT1	125
11639847	NOT1_FAR85191	NOT1	12
11639848	NOT1_FAR85191	NOT1	66
11639849	NOT1_FAR85191	NOT1	90
11639850	NOT1_FAR85191	NOT1	138
11639851	NOT1_FAR85191	NOT1	117
11639852	NOT1_FAR85191	NOT1	133
11639853	NOT1_FAR85191	NOT1	89
11639854	NOT1_FAR85191	NOT1	180
11639855	NOT1_FAR85191	NOT1	157
11639856	NOT1_FAR85191	NOT1	34
11639857	NOT1_FAR85191	NOT1	150
11639858	NOT1_FAR85191	NOT1	72
11639859	NOT1_FAR85191	NOT1	95
11639860	NOT1_FAR85191	NOT1	179
11639861	NOT1_FAR85191	NOT1	166
11639862	NOT1_FAR85191	NOT1	142
11639863	NOT1_FAR85191	NOT1	185
11639864	NOT1_FAR85191	NOT1	102
11639865	NOT1_FAR85191	NOT1	126
11639866	NOT1_FAR85191	NOT1	166
11639867	NOT1_FAR85191	NOT1	187
11639868	NOT1_FAR85191	NOT1	202
11639869	NOT1_FAR85191	NOT1	117
11639870	NOT1_FAR85191	NOT1	89
11639871	NOT1_FAR85191	NOT1	138
11639872	NOT1_FAR85191	NOT1	161
11639873	NOT1_FAR85191	NOT1	73
11639874	NOT1_FAR85191	NOT1	190
11639875	NOT1_FAR85191	NOT1	138
11639876	NOT1_FAR85191	NOT1	104
11639877	NOT1_FAR85191	NOT1	85
11639878	NOT1_FAR85191	NOT1	89
11639879	NOT1_FAR85191	NOT1	163
11639880	NOT1_FAR85191	NOT1	168
11639881	NOT1_FAR85191	NOT1	153
11639882	NOT1_FAR85191	NOT1	62
11639883	NOT1_FAR85191	NOT1	68
11639884	NOT1_FAR85191	NOT1	36
11639885	NOT1_FAR85191	NOT1	178
11639886	NOT1_FAR85191	NOT1	162
11639887	NOT1_FAR85191	NOT1	31
11639888	NOT1_FAR85191	NOT1	183
11639889	NOT1_FAR85191	NOT1	148
11639890	NOT1_FAR85191	NOT1	125
11639891	NOT1_FAR85191	NOT1	172
11639892	NOT1_FAR85191	NOT1	138
11639893	NOT1_FAR85191	NOT1	122
11639894	NOT1_FAR85191	NOT1	48
11639895	NOT1_FAR85191	NOT1	132
11639896	NOT1_FAR85191	NOT1	179
11639897	NOT1_FAR85191	NOT1	48
11639898	NOT1_FAR85191	NOT1	42
11639899	NOT1_FAR85191	NOT1	127
11639900	NOT1_FAR85191	NOT1	123
11639901	NOT1_FAR85191	NOT1	88
11639902	NOT1_FAR85191	NOT1	244
11639903	NOT1_FAR85191	NOT1	152
11639904	NOT1_FAR85191	NOT1	145
11639905	NOT1_FAR85191	NOT1	133
11639906	NOT1_FAR85191	NOT1	197
11639907	NOT1_FAR85191	NOT1	116
11639908	NOT1_FAR85191	NOT1	52
11639909	NOT1_FAR85191	NOT1	103
11639910	NOT1_FAR85191	NOT1	100
11639911	NOT1_FAR85191	NOT1	98
11639912	NOT1_FAR85191	NOT1	97
11639913	NOT1_FAR85191	NOT1	124
11639914	NOT1_FAR85191	NOT1	154
11639915	NOT1_FAR85191	NOT1	8
11639916	NOT1_FAR85191	NOT1	105
11639917	NOT1_FAR85191	NOT1	122
11639918	NOT1_FAR85191	NOT1	112
11639919	NOT1_FAR85191	NOT1	83
11639920	NOT1_FAR85191	NOT1	97
11639921	NOT1_FAR85191	NOT1	46
11639922	NOT1_FAR85191	NOT1	72
11639923	NOT1_FAR85191	NOT1	114
11639924	NOT1_FAR85191	NOT1	157
11639925	NOT1_FAR85191	NOT1	59
11639926	NOT1_FAR85191	NOT1	109
11639927	NOT1_FAR85191	NOT1	155
11639928	NOT1_FAR85191	NOT1	118
11639929	NOT1_FAR85191	NOT1	112
11639930	NOT1_FAR85191	NOT1	200
11639931	NOT1_FAR85191	NOT1	195
11639932	NOT1_FAR85191	NOT1	146
11639933	NOT1_FAR85191	NOT1	166
11639934	NOT1_FAR85191	NOT1	141
11639935	NOT1_FAR85191	NOT1	64
11639936	NOT1_FAR85191	NOT1	86
11639937	NOT1_FAR85191	NOT1	93
11639938	NOT1_FAR85191	NOT1	103
11639939	NOT1_FAR85191	NOT1	132
11639940	NOT1_FAR85191	NOT1	206
11639941	NOT1_FAR85191	NOT1	67
11639942	NOT1_FAR85191	NOT1	195
11639943	NOT1_FAR85191	NOT1	102
11639944	NOT1_FAR85191	NOT1	68
11639945	NOT1_FAR85191	NOT1	123
11639946	NOT1_FAR85191	NOT1	96
11639947	NOT1_FAR85191	NOT1	149
11639948	NOT1_FAR85191	NOT1	83
11639949	NOT1_FAR85191	NOT1	116
11639950	NOT1_FAR85191	NOT1	158
11639951	NOT1_FAR85191	NOT1	87
11639952	NOT1_FAR85191	NOT1	155
11639953	NOT1_FAR85191	NOT1	112
11639954	NOT1_FAR85191	NOT1	69
11639955	NOT1_FAR85191	NOT1	128
11639956	NOT1_FAR85191	NOT1	39
11639957	NOT1_FAR85191	NOT1	169
11639958	NOT1_FAR85191	NOT1	53
11639959	NOT1_FAR85191	NOT1	107
11639960	NOT1_FAR85191	NOT1	120
11639961	NOT1_FAR85191	NOT1	70
11639962	NOT1_FAR85191	NOT1	93
11639963	NOT1_FAR85191	NOT1	136
11639964	NOT1_FAR85191	NOT1	123
11639965	NOT1_FAR85191	NOT1	52
11639966	NOT1_FAR85191	NOT1	105
11639967	NOT1_FAR85191	NOT1	133
11639968	NOT1_FAR85191	NOT1	45
11639969	NOT1_FAR85191	NOT1	193
11639970	NOT1_FAR85191	NOT1	116
11639971	NOT1_FAR85191	NOT1	116
11639972	NOT1_FAR85191	NOT1	169
11639973	NOT1_FAR85191	NOT1	54
11639974	NOT1_FAR85191	NOT1	89
11639975	NOT1_FAR85191	NOT1	145
11639976	NOT1_FAR85191	NOT1	147
11639977	NOT1_FAR85191	NOT1	160
11639978	NOT1_FAR85191	NOT1	154
11639979	NOT1_FAR85191	NOT1	133
11639980	NOT1_FAR85191	NOT1	123
11639981	NOT1_FAR85191	NOT1	103
11639982	NOT1_FAR85191	NOT1	103
11639983	NOT1_FAR85191	NOT1	56
11639984	NOT1_FAR85191	NOT1	63
11639985	NOT1_FAR85191	NOT1	104
11639986	NOT1_FAR85191	NOT1	126
11639987	NOT1_FAR85191	NOT1	90
11639988	NOT1_FAR85191	NOT1	91
11639989	NOT1_FAR85191	NOT1	185
11639990	NOT1_FAR85191	NOT1	131
11639991	NOT1_FAR85191	NOT1	111
11639992	NOT1_FAR85191	NOT1	153
11639993	NOT1_FAR85191	NOT1	60
11639994	NOT1_FAR85191	NOT1	96
11639995	NOT1_FAR85191	NOT1	88
11639996	NOT1_FAR85191	NOT1	157
11639997	NOT1_FAR85191	NOT1	47
11639998	NOT1_FAR85191	NOT1	118
11639999	NOT1_FAR85191	NOT1	76
11640000	NOT1_FAR85191	NOT1	111
11640001	NOT1_FAR85191	NOT1	100
11640002	NOT1_FAR85191	NOT1	186
11640003	NOT1_FAR85191	NOT1	112
11640004	NOT1_FAR85191	NOT1	126
11640005	NOT1_FAR85191	NOT1	107
11640006	NOT1_FAR85191	NOT1	59
11640007	NOT1_FAR85191	NOT1	179
11640008	NOT1_FAR85191	NOT1	75
11640009	NOT1_FAR85191	NOT1	100
11640010	NOT1_FAR85191	NOT1	96
11640011	NOT1_FAR85191	NOT1	136
11640012	NOT1_FAR85191	NOT1	75
11640013	NOT1_FAR85191	NOT1	129
11640014	NOT1_FAR85191	NOT1	154
11640015	NOT1_FAR85191	NOT1	195
11640016	NOT1_FAR85191	NOT1	126
11640017	NOT1_FAR85191	NOT1	138
11640018	NOT1_FAR85191	NOT1	92
11640019	NOT1_FAR85191	NOT1	124
11640020	NOT1_FAR85191	NOT1	65
11640021	NOT1_FAR85191	NOT1	149
11640022	NOT1_FAR85191	NOT1	64
11640023	NOT1_FAR85191	NOT1	106
11640024	NOT1_FAR85191	NOT1	88
11640025	NOT1_FAR85191	NOT1	60
11640026	NOT1_FAR85191	NOT1	165
11640027	NOT1_FAR85191	NOT1	142
11640028	NOT1_FAR85191	NOT1	186
11640029	NOT1_FAR85191	NOT1	162
11640030	NOT1_FAR85191	NOT1	146
11640031	NOT1_FAR85191	NOT1	100
11640032	NOT1_FAR85191	NOT1	170
11640033	NOT1_FAR85191	NOT1	127
11640034	NOT1_FAR85191	NOT1	129
11640035	NOT1_FAR85191	NOT1	92
11640036	NOT1_FAR85191	NOT1	170
11640037	NOT1_FAR85191	NOT1	152
11640038	NOT1_FAR85191	NOT1	56
11640039	NOT1_FAR85191	NOT1	77
11640040	NOT1_FAR85191	NOT1	149
11640041	NOT1_FAR85191	NOT1	133
11640042	NOT1_FAR85191	NOT1	120
11640043	NOT1_FAR85191	NOT1	158
11640044	NOT1_FAR85191	NOT1	123
11640045	NOT1_FAR85191	NOT1	82
11640046	NOT1_FAR85191	NOT1	168
11640047	NOT1_FAR85191	NOT1	181
11640048	NOT1_FAR85191	NOT1	171
11640049	NOT1_FAR85191	NOT1	119
11640050	NOT1_FAR85191	NOT1	46
11640051	NOT1_FAR85191	NOT1	186
11640052	NOT1_FAR85191	NOT1	138
11640053	NOT1_FAR85191	NOT1	133
11640054	NOT1_FAR85191	NOT1	142
11640055	NOT1_FAR85191	NOT1	101
11640056	NOT1_FAR85191	NOT1	156
11640057	NOT1_FAR85191	NOT1	104
11640058	NOT1_FAR85191	NOT1	147
11640059	NOT1_FAR85191	NOT1	161
11640060	NOT1_FAR85191	NOT1	126
11640061	NOT1_FAR85191	NOT1	108
11640062	NOT1_FAR85191	NOT1	105
11640063	NOT1_FAR85191	NOT1	57
11640064	NOT1_FAR85191	NOT1	125
11640065	NOT1_FAR85191	NOT1	171
11640066	NOT1_FAR85191	NOT1	155
11640067	NOT1_FAR85191	NOT1	97
11640068	NOT1_FAR85191	NOT1	86
11640069	NOT1_FAR85191	NOT1	193
11640070	NOT1_FAR85191	NOT1	104
11640071	NOT1_FAR85191	NOT1	69
11640072	NOT1_FAR85191	NOT1	63
11640073	NOT1_FAR85191	NOT1	165
11640074	NOT1_FAR85191	NOT1	136
11640075	NOT1_FAR85191	NOT1	86
11640076	NOT1_FAR85191	NOT1	26
11640077	NOT1_FAR85191	NOT1	30
11640078	NOT1_FAR85191	NOT1	142
11640079	NOT1_FAR85191	NOT1	119
11640080	NOT1_FAR85191	NOT1	183
11640081	NOT1_FAR85191	NOT1	99
11640082	NOT1_FAR85191	NOT1	137
11640083	NOT1_FAR85191	NOT1	106
11640084	NOT1_FAR85191	NOT1	133
11640085	NOT1_FAR85191	NOT1	88
11640086	NOT1_FAR85191	NOT1	142
11640087	NOT1_FAR85191	NOT1	78
11640088	NOT1_FAR85191	NOT1	189
11640089	NOT1_FAR85191	NOT1	54
11640090	NOT1_FAR85191	NOT1	125
11640091	NOT1_FAR85191	NOT1	159
11640092	NOT1_FAR85191	NOT1	115
11640093	NOT1_FAR85191	NOT1	42
11640094	NOT1_FAR85191	NOT1	139
11640095	NOT1_FAR85191	NOT1	115
11640096	NOT1_FAR85191	NOT1	115
11640097	NOT1_FAR85191	NOT1	166
11640098	NOT1_FAR85191	NOT1	163
11640099	NOT1_FAR85191	NOT1	156
11640100	NOT1_FAR85191	NOT1	57
11640101	NOT1_FAR85191	NOT1	80
11640102	NOT1_FAR85191	NOT1	26
11640103	NOT1_FAR85191	NOT1	119
11640104	NOT1_FAR85191	NOT1	119
11640105	NOT1_FAR85191	NOT1	156
11640106	NOT1_FAR85191	NOT1	147
11640107	NOT1_FAR85191	NOT1	129
11640108	NOT1_FAR85191	NOT1	26
11640109	NOT1_FAR85191	NOT1	136
11640110	NOT1_FAR85191	NOT1	71
11640111	NOT1_FAR85191	NOT1	115
11640112	NOT1_FAR85191	NOT1	91
11640113	NOT1_FAR85191	NOT1	76
11640114	NOT1_FAR85191	NOT1	93
11640115	NOT1_FAR85191	NOT1	131
11640116	NOT1_FAR85191	NOT1	137
11640117	NOT1_FAR85191	NOT1	55
11640118	NOT1_FAR85191	NOT1	68
11640119	NOT1_FAR85191	NOT1	41
11640120	NOT1_FAR85191	NOT1	161
11640121	NOT1_FAR85191	NOT1	58
11640122	NOT1_FAR85191	NOT1	198
11640123	NOT1_FAR85191	NOT1	150
11640124	NOT1_FAR85191	NOT1	136
11640125	NOT1_FAR85191	NOT1	91
11640126	NOT1_FAR85191	NOT1	66
11640127	NOT1_FAR85191	NOT1	89
11640128	NOT1_FAR85191	NOT1	77
11640129	NOT1_FAR85191	NOT1	54
11640130	NOT1_FAR85191	NOT1	121
11640131	NOT1_FAR85191	NOT1	98
11640132	NOT1_FAR85191	NOT1	101
11640133	NOT1_FAR85191	NOT1	93
11640134	NOT1_FAR85191	NOT1	123
11640135	NOT1_FAR85191	NOT1	92
11640136	NOT1_FAR85191	NOT1	47
11640137	NOT1_FAR85191	NOT1	86
11640138	NOT1_FAR85191	NOT1	281
11640139	NOT1_FAR85191	NOT1	99
11640140	NOT1_FAR85191	NOT1	106
11640141	NOT1_FAR85191	NOT1	131
11640142	NOT1_FAR85191	NOT1	194
11640143	NOT1_FAR85191	NOT1	121
11640144	NOT1_FAR85191	NOT1	88
11640145	NOT1_FAR85191	NOT1	168
11640146	NOT1_FAR85191	NOT1	179
11640147	NOT1_FAR85191	NOT1	82
11640148	NOT1_FAR85191	NOT1	206
11640149	NOT1_FAR85191	NOT1	176
11640150	NOT1_FAR85191	NOT1	194
11640151	NOT1_FAR85191	NOT1	150
11640152	NOT1_FAR85191	NOT1	133
11640153	NOT1_FAR85191	NOT1	111
11640154	NOT1_FAR85191	NOT1	99
11640155	NOT1_FAR85191	NOT1	129
11640156	NOT1_FAR85191	NOT1	136
11640157	NOT1_FAR85191	NOT1	197
11640158	NOT1_FAR85191	NOT1	82
11640159	NOT1_FAR85191	NOT1	100
11640160	NOT1_FAR85191	NOT1	82
11640161	NOT1_FAR85191	NOT1	74
11640162	NOT1_FAR85191	NOT1	76
11640163	NOT1_FAR85191	NOT1	170
11640164	NOT1_FAR85191	NOT1	118
11640165	NOT1_FAR85191	NOT1	123
11640166	NOT1_FAR85191	NOT1	102
11640167	NOT1_FAR85191	NOT1	153
11640168	NOT1_FAR85191	NOT1	123
11640169	NOT1_FAR85191	NOT1	133
11640170	NOT1_FAR85191	NOT1	112
11640171	NOT1_FAR85191	NOT1	86
11640172	NOT1_FAR85191	NOT1	104
11640173	NOT1_FAR85191	NOT1	116
11640174	NOT1_FAR85191	NOT1	45
11640175	NOT1_FAR85191	NOT1	118
11640176	NOT1_FAR85191	NOT1	53
11640177	NOT1_FAR85191	NOT1	162
11640178	NOT1_FAR85191	NOT1	69
11640179	NOT1_FAR85191	NOT1	87
11640180	NOT1_FAR85191	NOT1	106
11640181	NOT1_FAR85191	NOT1	252
11640182	NOT1_FAR85191	NOT1	92
11640183	NOT1_FAR85191	NOT1	56
11640184	NOT1_FAR85191	NOT1	69
11640185	NOT1_FAR85191	NOT1	157
11640186	NOT1_FAR85191	NOT1	105
11640187	NOT1_FAR85191	NOT1	103
11640188	NOT1_FAR85191	NOT1	129
11640189	NOT1_FAR85191	NOT1	108
11640190	NOT1_FAR85191	NOT1	157
11640191	NOT1_FAR85191	NOT1	92
11640192	NOT1_FAR85191	NOT1	233
11640193	NOT1_FAR85191	NOT1	74
11640194	NOT1_FAR85191	NOT1	103
11640195	NOT1_FAR85191	NOT1	139
11640196	NOT1_FAR85191	NOT1	149
11640197	NOT1_FAR85191	NOT1	128
11640198	NOT1_FAR85191	NOT1	151
11640199	NOT1_FAR85191	NOT1	51
11640200	NOT1_FAR85191	NOT1	98
11640201	NOT1_FAR85191	NOT1	130
11640202	NOT1_FAR85191	NOT1	144
11640203	NOT1_FAR85191	NOT1	97
11640204	NOT1_FAR85191	NOT1	115
11640205	NOT1_FAR85191	NOT1	155
11640206	NOT1_FAR85191	NOT1	114
11640207	NOT1_FAR85191	NOT1	116
11640208	NOT1_FAR85191	NOT1	64
11640209	NOT1_FAR85191	NOT1	129
11640210	NOT1_FAR85191	NOT1	96
11640211	NOT1_FAR85191	NOT1	88
11640212	NOT1_FAR85191	NOT1	118
11640213	NOT1_FAR85191	NOT1	118
11640214	NOT1_FAR85191	NOT1	158
11640215	NOT1_FAR85191	NOT1	128
11640216	NOT1_FAR85191	NOT1	115
11640217	NOT1_FAR85191	NOT1	79
11640218	NOT1_FAR85191	NOT1	118
11640219	NOT1_FAR85191	NOT1	79
11640220	NOT1_FAR85191	NOT1	88
11640221	NOT1_FAR85191	NOT1	137
11640222	NOT1_FAR85191	NOT1	88
11640223	NOT1_FAR85191	NOT1	115
11640224	NOT1_FAR85191	NOT1	115
11640225	NOT1_FAR85191	NOT1	102
11640226	NOT1_FAR85191	NOT1	80
11640227	NOT1_FAR85191	NOT1	94
11640228	NOT1_FAR85191	NOT1	101
11640229	NOT1_FAR85191	NOT1	201
11640230	NOT1_FAR85191	NOT1	153
11640231	NOT1_FAR85191	NOT1	104
11640232	NOT1_FAR85191	NOT1	128
11640233	NOT1_FAR85191	NOT1	99
11640234	NOT1_FAR85191	NOT1	110
11640235	NOT1_FAR85191	NOT1	91
11640236	NOT1_FAR85191	NOT1	149
11640237	NOT1_FAR85191	NOT1	94
11640238	NOT1_FAR85191	NOT1	112
11640239	NOT1_FAR85191	NOT1	79
11640240	NOT1_FAR85191	NOT1	135
11640241	NOT1_FAR85191	NOT1	114
11640242	NOT1_FAR85191	NOT1	87
11640243	NOT1_FAR85191	NOT1	76
11640244	NOT1_FAR85191	NOT1	142
11640245	NOT1_FAR85191	NOT1	85
11640246	NOT1_FAR85191	NOT1	113
11640247	NOT1_FAR85191	NOT1	120
11640248	NOT1_FAR85191	NOT1	58
11640249	NOT1_FAR85191	NOT1	153
11640250	NOT1_FAR85191	NOT1	110
11640251	NOT1_FAR85191	NOT1	85
11640252	NOT1_FAR85191	NOT1	114
11640253	NOT1_FAR85191	NOT1	117
11640254	NOT1_FAR85191	NOT1	93
11640255	NOT1_FAR85191	NOT1	119
11640256	NOT1_FAR85191	NOT1	143
11640257	NOT1_FAR85191	NOT1	124
11640258	NOT1_FAR85191	NOT1	124
11640259	NOT1_FAR85191	NOT1	174
11640260	NOT1_FAR85191	NOT1	126
11640261	NOT1_FAR85191	NOT1	137
11640262	NOT1_FAR85191	NOT1	150
11640263	NOT1_FAR85191	NOT1	142
11640264	NOT1_FAR85191	NOT1	108
11640265	NOT1_FAR85191	NOT1	146
11640266	NOT1_FAR85191	NOT1	200
11640267	NOT1_FAR85191	NOT1	163
11640268	NOT1_FAR85191	NOT1	146
11640269	NOT1_FAR85191	NOT1	79
11640270	NOT1_FAR85191	NOT1	91
11640271	NOT1_FAR85191	NOT1	75
11640272	NOT1_FAR85191	NOT1	142
11640273	NOT1_FAR85191	NOT1	170
11640274	NOT1_FAR85191	NOT1	137
11640275	NOT1_FAR85191	NOT1	156
11640276	NOT1_FAR85191	NOT1	96
11640277	NOT1_FAR85191	NOT1	143
11640278	NOT1_FAR85191	NOT1	132
11640279	NOT1_FAR85191	NOT1	167
11640280	NOT1_FAR85191	NOT1	74
11640281	NOT1_FAR85191	NOT1	131
11640282	NOT1_FAR85191	NOT1	114
11640283	NOT1_FAR85191	NOT1	117
11640284	NOT1_FAR85191	NOT1	66
11640285	NOT1_FAR85191	NOT1	85
11640286	NOT1_FAR85191	NOT1	102
11640287	NOT1_FAR85191	NOT1	95
11640288	NOT1_FAR85191	NOT1	97
11640289	NOT1_FAR85191	NOT1	81
11640290	NOT1_FAR85191	NOT1	174
11640291	NOT1_FAR85191	NOT1	116
11640292	NOT1_FAR85191	NOT1	48
11640293	NOT1_FAR85191	NOT1	110
11640294	NOT1_FAR85191	NOT1	107
11640295	NOT1_FAR85191	NOT1	171
11640296	NOT1_FAR85191	NOT1	76
11640297	NOT1_FAR85191	NOT1	138
11640298	NOT1_FAR85191	NOT1	174
11640299	NOT1_FAR85191	NOT1	160
11640300	NOT1_FAR85191	NOT1	152
11640301	NOT1_FAR85191	NOT1	66
11640302	NOT1_FAR85191	NOT1	111
11640303	NOT1_FAR85191	NOT1	109
11640304	NOT1_FAR85191	NOT1	159
11640305	NOT1_FAR85191	NOT1	125
11640306	NOT1_FAR85191	NOT1	182
11640307	NOT1_FAR85191	NOT1	247
11640308	NOT1_FAR85191	NOT1	148
11640309	NOT1_FAR85191	NOT1	146
11640310	NOT1_FAR85191	NOT1	163
11640311	NOT1_FAR85191	NOT1	131
11640312	NOT1_FAR85191	NOT1	82
11640313	NOT1_FAR85191	NOT1	208
11640314	NOT1_FAR85191	NOT1	104
11640315	NOT1_FAR85191	NOT1	118
11640316	NOT1_FAR85191	NOT1	105
11640317	NOT1_FAR85191	NOT1	198
11640318	NOT1_FAR85191	NOT1	150
11640319	NOT1_FAR85191	NOT1	95
11640320	NOT1_FAR85191	NOT1	320
11640321	NOT1_FAR85191	NOT1	61
11640322	NOT1_FAR85191	NOT1	167
11640323	NOT1_FAR85191	NOT1	115
11640324	NOT1_FAR85191	NOT1	145
11640325	NOT1_FAR85191	NOT1	172
11640326	NOT1_FAR85191	NOT1	51
11640327	NOT1_FAR85191	NOT1	152
11640328	NOT1_FAR85191	NOT1	104
11640329	NOT1_FAR85191	NOT1	133
11640330	NOT1_FAR85191	NOT1	134
11640331	NOT1_FAR85191	NOT1	156
11640332	NOT1_FAR85191	NOT1	84
11640333	NOT1_FAR85191	NOT1	122
11640334	NOT1_FAR85191	NOT1	114
11640335	NOT1_FAR85191	NOT1	109
11640336	NOT1_FAR85191	NOT1	97
11640337	NOT1_FAR85191	NOT1	85
11640338	NOT1_FAR85191	NOT1	123
11640339	NOT1_FAR85191	NOT1	147
11640340	NOT1_FAR85191	NOT1	95
11640341	NOT1_FAR85191	NOT1	134
11640342	NOT1_FAR85191	NOT1	141
11640343	NOT1_FAR85191	NOT1	86
11640344	NOT1_FAR85191	NOT1	142
11640345	NOT1_FAR85191	NOT1	83
11640346	NOT1_FAR85191	NOT1	132
11640347	NOT1_FAR85191	NOT1	107
11640348	NOT1_FAR85191	NOT1	139
11640349	NOT1_FAR85191	NOT1	68
11640350	NOT1_FAR85191	NOT1	88
11640351	NOT1_FAR85191	NOT1	39
11640352	NOT1_FAR85191	NOT1	130
11640353	NOT1_FAR85191	NOT1	130
11640354	NOT1_FAR85191	NOT1	130
11640355	NOT1_FAR85191	NOT1	183
11640356	NOT1_FAR85191	NOT1	186
11640357	NOT1_FAR85191	NOT1	107
11640358	NOT1_FAR85191	NOT1	168
11640359	NOT1_FAR85191	NOT1	106
11640360	NOT1_FAR85191	NOT1	102
11640361	NOT1_FAR85191	NOT1	93
11640362	NOT1_FAR85191	NOT1	39
11640363	NOT1_FAR85191	NOT1	54
11640364	NOT1_FAR85191	NOT1	167
11640365	NOT1_FAR85191	NOT1	101
11640366	NOT1_FAR85191	NOT1	166
11640367	NOT1_FAR85191	NOT1	98
11640368	NOT1_FAR85191	NOT1	58
11640369	NOT1_FAR85191	NOT1	172
11640370	NOT1_FAR85191	NOT1	81
11640371	NOT1_FAR85191	NOT1	105
11640372	NOT1_FAR85191	NOT1	175
11640373	NOT1_FAR85191	NOT1	156
11640374	NOT1_FAR85191	NOT1	91
11640375	NOT1_FAR85191	NOT1	151
11640376	NOT1_FAR85191	NOT1	178
11640377	NOT1_FAR85191	NOT1	109
11640378	NOT1_FAR85191	NOT1	69
11640379	NOT1_FAR85191	NOT1	214
11640380	NOT1_FAR85191	NOT1	113
11640381	NOT1_FAR85191	NOT1	61
11640382	NOT1_FAR85191	NOT1	81
11640383	NOT1_FAR85191	NOT1	121
11640384	NOT1_FAR85191	NOT1	73
11640385	NOT1_FAR85191	NOT1	173
11640386	NOT1_FAR85191	NOT1	132
11640387	NOT1_FAR85191	NOT1	112
11640388	NOT1_FAR85191	NOT1	50
11640389	NOT1_FAR85191	NOT1	107
11640390	NOT1_FAR85191	NOT1	185
11640391	NOT1_FAR85191	NOT1	254
11640392	NOT1_FAR85191	NOT1	150
11640393	NOT1_FAR85191	NOT1	157
11640394	NOT1_FAR85191	NOT1	128
11640395	NOT1_FAR85191	NOT1	95
11640396	NOT1_FAR85191	NOT1	142
11640397	NOT1_FAR85191	NOT1	122
11640398	NOT1_FAR85191	NOT1	118
11640399	NOT1_FAR85191	NOT1	142
11640400	NOT1_FAR85191	NOT1	149
11640401	NOT1_FAR85191	NOT1	131
11640402	NOT1_FAR85191	NOT1	137
11640403	NOT1_FAR85191	NOT1	200
11640404	NOT1_FAR85191	NOT1	79
11640405	NOT1_FAR85191	NOT1	139
11640406	NOT1_FAR85191	NOT1	150
11640407	NOT1_FAR85191	NOT1	132
11640408	NOT1_FAR85191	NOT1	201
11640409	NOT1_FAR85191	NOT1	252
11640410	NOT1_FAR85191	NOT1	120
11640411	NOT1_FAR85191	NOT1	192
11640412	NOT1_FAR85191	NOT1	163
11640413	NOT1_FAR85191	NOT1	124
11640414	NOT1_FAR85191	NOT1	91
11640415	NOT1_FAR85191	NOT1	153
11640416	NOT1_FAR85191	NOT1	103
11640417	NOT1_FAR85191	NOT1	99
11640418	NOT1_FAR85191	NOT1	112
11640419	NOT1_FAR85191	NOT1	96
11640420	NOT1_FAR85191	NOT1	98
11640421	NOT1_FAR85191	NOT1	124
11640422	NOT1_FAR85191	NOT1	130
11640423	NOT1_FAR85191	NOT1	144
11640424	NOT1_FAR85191	NOT1	187
11640425	NOT1_FAR85191	NOT1	75
11640426	NOT1_FAR85191	NOT1	113
11640427	NOT1_FAR85191	NOT1	140
11640428	NOT1_FAR85191	NOT1	118
11640429	NOT1_FAR85191	NOT1	96
11640430	NOT1_FAR85191	NOT1	97
11640431	NOT1_FAR85191	NOT1	167
11640432	NOT1_FAR85191	NOT1	149
11640433	NOT1_FAR85191	NOT1	156
11640434	NOT1_FAR85191	NOT1	146
11640435	NOT1_FAR85191	NOT1	139
11640436	NOT1_FAR85191	NOT1	74
11640437	NOT1_FAR85191	NOT1	131
11640438	NOT1_FAR85191	NOT1	128
11640439	NOT1_FAR85191	NOT1	91
11640440	NOT1_FAR85191	NOT1	151
11640441	NOT1_FAR85191	NOT1	137
11640442	NOT1_FAR85191	NOT1	115
11640443	NOT1_FAR85191	NOT1	64
11640444	NOT1_FAR85191	NOT1	92
11640445	NOT1_FAR85191	NOT1	128
11640446	NOT1_FAR85191	NOT1	8
11640447	NOT1_FAR85191	NOT1	88
11640448	NOT1_FAR85191	NOT1	174
11640449	NOT1_FAR85191	NOT1	146
11640450	NOT1_FAR85191	NOT1	163
11640451	NOT1_FAR85191	NOT1	131
11640452	NOT1_FAR85191	NOT1	82
11640453	NOT1_FAR85191	NOT1	208
11640454	NOT1_FAR85191	NOT1	104
11640455	NOT1_FAR85191	NOT1	118
11640456	NOT1_FAR85191	NOT1	105
11640457	NOT1_FAR85191	NOT1	198
11640458	NOT1_FAR85191	NOT1	150
11640459	NOT1_FAR85191	NOT1	95
11640460	NOT1_FAR85191	NOT1	320
11640461	NOT1_FAR85191	NOT1	61
11640462	NOT1_FAR85191	NOT1	115
11640463	NOT1_FAR85191	NOT1	145
11640464	NOT1_FAR85191	NOT1	172
11640465	NOT1_FAR85191	NOT1	51
11640466	NOT1_FAR85191	NOT1	152
11640467	NOT1_FAR85191	NOT1	104
11640468	NOT1_FAR85191	NOT1	133
11640469	NOT1_FAR85191	NOT1	134
11640470	NOT1_FAR85191	NOT1	156
11640471	NOT1_FAR85191	NOT1	84
11640472	NOT1_FAR85191	NOT1	122
11640473	NOT1_FAR85191	NOT1	109
11640474	NOT1_FAR85191	NOT1	97
11640475	NOT1_FAR85191	NOT1	85
11640476	NOT1_FAR85191	NOT1	123
11640477	NOT1_FAR85191	NOT1	147
11640478	NOT1_FAR85191	NOT1	95
11640479	NOT1_FAR85191	NOT1	134
11640480	NOT1_FAR85191	NOT1	141
11640481	NOT1_FAR85191	NOT1	86
11640482	NOT1_FAR85191	NOT1	142
11640483	NOT1_FAR85191	NOT1	83
11640484	NOT1_FAR85191	NOT1	132
11640485	NOT1_FAR85191	NOT1	128
11640486	NOT1_FAR85191	NOT1	107
11640487	NOT1_FAR85191	NOT1	139
11640488	NOT1_FAR85191	NOT1	68
11640489	NOT1_FAR85191	NOT1	88
11640490	NOT1_FAR85191	NOT1	39
11640491	NOT1_FAR85191	NOT1	130
11640492	NOT1_FAR85191	NOT1	130
11640493	NOT1_FAR85191	NOT1	130
11640494	NOT1_FAR85191	NOT1	183
11640495	NOT1_FAR85191	NOT1	142
11640496	NOT1_FAR85191	NOT1	186
11640497	NOT1_FAR85191	NOT1	107
11640498	NOT1_FAR85191	NOT1	168
11640499	NOT1_FAR85191	NOT1	106
11640500	NOT1_FAR85191	NOT1	102
11640501	NOT1_FAR85191	NOT1	93
11640502	NOT1_FAR85191	NOT1	39
11640503	NOT1_FAR85191	NOT1	119
11640504	NOT1_FAR85191	NOT1	54
11640505	NOT1_FAR85191	NOT1	167
11640506	NOT1_FAR85191	NOT1	101
11640507	NOT1_FAR85191	NOT1	98
11640508	NOT1_FAR85191	NOT1	172
11640509	NOT1_FAR85191	NOT1	81
11640510	NOT1_FAR85191	NOT1	105
11640511	NOT1_FAR85191	NOT1	175
11640512	NOT1_FAR85191	NOT1	156
11640513	NOT1_FAR85191	NOT1	91
11640514	NOT1_FAR85191	NOT1	151
11640515	NOT1_FAR85191	NOT1	178
11640516	NOT1_FAR85191	NOT1	109
11640517	NOT1_FAR85191	NOT1	126
11640518	NOT1_FAR85191	NOT1	69
11640519	NOT1_FAR85191	NOT1	214
11640520	NOT1_FAR85191	NOT1	113
11640521	NOT1_FAR85191	NOT1	61
11640522	NOT1_FAR85191	NOT1	81
11640523	NOT1_FAR85191	NOT1	73
11640524	NOT1_FAR85191	NOT1	173
11640525	NOT1_FAR85191	NOT1	112
11640526	NOT1_FAR85191	NOT1	50
11640527	NOT1_FAR85191	NOT1	107
11640528	NOT1_FAR85191	NOT1	185
11640529	NOT1_FAR85191	NOT1	254
11640530	NOT1_FAR85191	NOT1	157
11640531	NOT1_FAR85191	NOT1	74
11640532	NOT1_FAR85191	NOT1	201
11640533	NOT1_FAR85191	NOT1	103
11640534	NOT1_FAR85191	NOT1	81
11640535	NOT1_FAR85191	NOT1	153
11640536	NOT1_FAR85191	NOT1	124
11640537	NOT1_FAR85191	NOT1	96
11640538	NOT1_FAR85191	NOT1	95
11640539	NOT1_FAR85191	NOT1	91
11640540	NOT1_FAR85191	NOT1	122
11640541	NOT1_FAR85191	NOT1	112
11640542	NOT1_FAR85191	NOT1	79
11640543	NOT1_FAR85191	NOT1	149
11640544	NOT1_FAR85191	NOT1	116
11640545	NOT1_FAR85191	NOT1	87
11640546	NOT1_FAR85191	NOT1	142
11640547	NOT1_FAR85191	NOT1	113
11640548	NOT1_FAR85191	NOT1	197
11640549	NOT1_FAR85191	NOT1	233
11640550	NOT1_FAR85191	NOT1	149
11640551	NOT1_FAR85191	NOT1	158
11640552	NOT1_FAR85191	NOT1	119
11640553	NOT1_FAR85191	NOT1	192
11640554	NOT1_FAR85191	NOT1	124
11640555	NOT1_FAR85191	NOT1	114
11640556	NOT1_FAR85191	NOT1	174
11640557	NOT1_FAR85191	NOT1	98
11640558	NOT1_FAR85191	NOT1	147
11640559	NOT1_FAR85191	NOT1	149
11640560	NOT1_FAR85191	NOT1	130
11640561	NOT1_FAR85191	NOT1	131
11640562	NOT1_FAR85191	NOT1	144
11640563	NOT1_FAR85191	NOT1	143
11640564	NOT1_FAR85191	NOT1	97
11640565	NOT1_FAR85191	NOT1	137
11640566	NOT1_FAR85191	NOT1	140
11640567	NOT1_FAR85191	NOT1	146
11640568	NOT1_FAR85191	NOT1	200
11640569	NOT1_FAR85191	NOT1	163
11640570	NOT1_FAR85191	NOT1	79
11640571	NOT1_FAR85191	NOT1	75
11640572	NOT1_FAR85191	NOT1	141
11640573	NOT1_FAR85191	NOT1	127
11640574	NOT1_FAR85191	NOT1	140
11640575	NOT1_FAR85191	NOT1	96
11640576	NOT1_FAR85191	NOT1	153
11640577	NOT1_FAR85191	NOT1	99
11640578	NOT1_FAR85191	NOT1	139
11640579	NOT1_FAR85191	NOT1	142
11640580	NOT1_FAR85191	NOT1	149
11640581	NOT1_FAR85191	NOT1	135
11640582	NOT1_FAR85191	NOT1	120
11640583	NOT1_FAR85191	NOT1	167
11640584	NOT1_FAR85191	NOT1	118
11640585	NOT1_FAR85191	NOT1	124
11640586	NOT1_FAR85191	NOT1	51
11640587	NOT1_FAR85191	NOT1	100
11640588	NOT1_FAR85191	NOT1	116
11640589	NOT1_FAR85191	NOT1	146
11640590	NOT1_FAR85191	NOT1	139
11640591	NOT1_FAR85191	NOT1	150
11640592	NOT1_FAR85191	NOT1	118
11640593	NOT1_FAR85191	NOT1	80
11640594	NOT1_FAR85191	NOT1	128
11640595	NOT1_FAR85191	NOT1	85
11640596	NOT1_FAR85191	NOT1	156
11640597	NOT1_FAR85191	NOT1	82
11640598	NOT1_FAR85191	NOT1	110
11640599	NOT1_FAR85191	NOT1	150
11640600	NOT1_FAR85191	NOT1	192
11640601	NOT1_FAR85191	NOT1	142
11640602	NOT1_FAR85191	NOT1	118
11640603	NOT1_FAR85191	NOT1	74
11640604	NOT1_FAR85191	NOT1	93
11640605	NOT1_FAR85191	NOT1	132
11640606	NOT1_FAR85191	NOT1	62
11640607	NOT1_FAR85191	NOT1	131
11640608	NOT1_FAR85191	NOT1	170
11640609	NOT1_FAR85191	NOT1	150
11640610	NOT1_FAR85191	NOT1	110
11640611	NOT1_FAR85191	NOT1	94
11640612	NOT1_FAR85191	NOT1	128
11640613	NOT1_FAR85191	NOT1	126
11640614	NOT1_FAR85191	NOT1	91
11640615	NOT1_FAR85191	NOT1	151
11640616	NOT1_FAR85191	NOT1	129
11640617	NOT1_FAR85191	NOT1	117
11640618	NOT1_FAR85191	NOT1	137
11640619	NOT1_FAR85191	NOT1	88
11640620	NOT1_FAR85191	NOT1	114
11640621	NOT1_FAR85191	NOT1	137
11640622	NOT1_FAR85191	NOT1	104
11640623	NOT1_FAR85191	NOT1	58
11640624	NOT1_FAR85191	NOT1	114
11640625	NOT1_FAR85191	NOT1	115
11640626	NOT1_FAR85191	NOT1	85
11640627	NOT1_FAR85191	NOT1	94
11640628	NOT1_FAR85191	NOT1	63
11640629	NOT1_FAR85191	NOT1	118
11640630	NOT1_FAR85191	NOT1	108
11640631	NOT1_FAR85191	NOT1	143
11640632	NOT1_FAR85191	NOT1	142
11640633	NOT1_FAR85191	NOT1	153
11640634	NOT1_FAR85191	NOT1	64
11640635	NOT1_FAR85191	NOT1	117
11640636	NOT1_FAR85191	NOT1	115
11640637	NOT1_FAR85191	NOT1	92
11640638	NOT1_FAR85191	NOT1	252
11640639	NOT1_FAR85191	NOT1	157
11640640	NOT1_FAR85191	NOT1	155
11640641	NOT1_FAR85191	NOT1	128
11640642	NOT1_FAR85191	NOT1	115
11640643	NOT1_FAR85191	NOT1	69
11640644	NOT1_FAR85191	NOT1	103
11640645	NOT1_FAR85191	NOT1	108
11640646	NOT1_FAR85191	NOT1	157
11640647	NOT1_FAR85191	NOT1	105
11640648	NOT1_FAR85191	NOT1	56
11640649	NOT1_FAR85191	NOT1	65
11640650	NOT1_FAR85191	NOT1	79
11640651	NOT1_FAR85191	NOT1	88
11640652	NOT1_FAR85191	NOT1	137
11640653	NOT1_FAR85191	NOT1	88
11640654	NOT1_FAR85191	NOT1	115
11640655	NOT1_FAR85191	NOT1	102
11640656	NOT1_FAR85191	NOT1	101
11640657	NOT1_FAR85191	NOT1	76
11640658	NOT1_FAR85191	NOT1	114
11640659	NOT1_FAR85191	NOT1	66
11640660	NOT1_FAR85191	NOT1	85
11640661	NOT1_FAR85191	NOT1	102
11640662	NOT1_FAR85191	NOT1	95
11640663	NOT1_FAR85191	NOT1	223
11640664	NOT1_FAR85191	NOT1	97
11640665	NOT1_FAR85191	NOT1	81
11640666	NOT1_FAR85191	NOT1	174
11640667	NOT1_FAR85191	NOT1	116
11640668	NOT1_FAR85191	NOT1	48
11640669	NOT1_FAR85191	NOT1	110
11640670	NOT1_FAR85191	NOT1	171
11640671	NOT1_FAR85191	NOT1	76
11640672	NOT1_FAR85191	NOT1	138
11640673	NOT1_FAR85191	NOT1	174
11640674	NOT1_FAR85191	NOT1	47
11640675	NOT1_FAR85191	NOT1	160
11640676	NOT1_FAR85191	NOT1	152
11640677	NOT1_FAR85191	NOT1	66
11640678	NOT1_FAR85191	NOT1	111
11640679	NOT1_FAR85191	NOT1	109
11640680	NOT1_FAR85191	NOT1	159
11640681	NOT1_FAR85191	NOT1	125
11640682	NOT1_FAR85191	NOT1	182
11640683	NOT1_FAR85191	NOT1	247
11640684	NOT1_FAR85191	NOT1	148
11640685	NOT1_FAR85191	NOT1	146
11640686	NOT1_FAR85191	NOT1	163
11640687	NOT1_FAR85191	NOT1	131
11640688	NOT1_FAR85191	NOT1	82
11640689	NOT1_FAR85191	NOT1	208
11640690	NOT1_FAR85191	NOT1	104
11640691	NOT1_FAR85191	NOT1	118
11640692	NOT1_FAR85191	NOT1	139
11640693	NOT1_FAR85191	NOT1	105
11640694	NOT1_FAR85191	NOT1	198
11640695	NOT1_FAR85191	NOT1	150
11640696	NOT1_FAR85191	NOT1	95
11640697	NOT1_FAR85191	NOT1	320
11640698	NOT1_FAR85191	NOT1	61
11640699	NOT1_FAR85191	NOT1	115
11640700	NOT1_FAR85191	NOT1	145
11640701	NOT1_FAR85191	NOT1	172
11640702	NOT1_FAR85191	NOT1	51
11640703	NOT1_FAR85191	NOT1	152
11640704	NOT1_FAR85191	NOT1	104
11640705	NOT1_FAR85191	NOT1	133
11640706	NOT1_FAR85191	NOT1	134
11640707	NOT1_FAR85191	NOT1	156
11640708	NOT1_FAR85191	NOT1	84
11640709	NOT1_FAR85191	NOT1	122
11640710	NOT1_FAR85191	NOT1	109
11640711	NOT1_FAR85191	NOT1	97
11640712	NOT1_FAR85191	NOT1	82
11640713	NOT1_FAR85191	NOT1	85
11640714	NOT1_FAR85191	NOT1	123
11640715	NOT1_FAR85191	NOT1	147
11640716	NOT1_FAR85191	NOT1	95
11640717	NOT1_FAR85191	NOT1	134
11640718	NOT1_FAR85191	NOT1	141
11640719	NOT1_FAR85191	NOT1	86
11640720	NOT1_FAR85191	NOT1	142
11640721	NOT1_FAR85191	NOT1	83
11640722	NOT1_FAR85191	NOT1	132
11640723	NOT1_FAR85191	NOT1	128
11640724	NOT1_FAR85191	NOT1	107
11640725	NOT1_FAR85191	NOT1	139
11640726	NOT1_FAR85191	NOT1	68
11640727	NOT1_FAR85191	NOT1	88
11640728	NOT1_FAR85191	NOT1	39
11640729	NOT1_FAR85191	NOT1	130
11640730	NOT1_FAR85191	NOT1	130
11640731	NOT1_FAR85191	NOT1	130
11640732	NOT1_FAR85191	NOT1	183
11640733	NOT1_FAR85191	NOT1	142
11640734	NOT1_FAR85191	NOT1	186
11640735	NOT1_FAR85191	NOT1	107
11640736	NOT1_FAR85191	NOT1	168
11640737	NOT1_FAR85191	NOT1	106
11640738	NOT1_FAR85191	NOT1	102
11640739	NOT1_FAR85191	NOT1	93
11640740	NOT1_FAR85191	NOT1	139
11640741	NOT1_FAR85191	NOT1	39
11640742	NOT1_FAR85191	NOT1	119
11640743	NOT1_FAR85191	NOT1	54
11640744	NOT1_FAR85191	NOT1	167
11640745	NOT1_FAR85191	NOT1	101
11640746	NOT1_FAR85191	NOT1	98
11640747	NOT1_FAR85191	NOT1	172
11640748	NOT1_FAR85191	NOT1	81
11640749	NOT1_FAR85191	NOT1	105
11640750	NOT1_FAR85191	NOT1	175
11640751	NOT1_FAR85191	NOT1	156
11640752	NOT1_FAR85191	NOT1	91
11640753	NOT1_FAR85191	NOT1	151
11640754	NOT1_FAR85191	NOT1	178
11640755	NOT1_FAR85191	NOT1	109
11640756	NOT1_FAR85191	NOT1	126
11640757	NOT1_FAR85191	NOT1	69
11640758	NOT1_FAR85191	NOT1	214
11640759	NOT1_FAR85191	NOT1	113
11640760	NOT1_FAR85191	NOT1	61
11640761	NOT1_FAR85191	NOT1	73
11640762	NOT1_FAR85191	NOT1	173
11640763	NOT1_FAR85191	NOT1	132
11640764	NOT1_FAR85191	NOT1	112
11640765	NOT1_FAR85191	NOT1	50
11640766	NOT1_FAR85191	NOT1	107
11640767	NOT1_FAR85191	NOT1	185
11640768	NOT1_FAR85191	NOT1	254
11640769	NOT1_FAR85191	NOT1	92
11640770	NOT1_FAR85191	NOT1	56
11640771	NOT1_FAR85191	NOT1	69
11640772	NOT1_FAR85191	NOT1	157
11640773	NOT1_FAR85191	NOT1	105
11640774	NOT1_FAR85191	NOT1	157
11640775	NOT1_FAR85191	NOT1	81
11640776	NOT1_FAR85191	NOT1	112
11640777	NOT1_FAR85191	NOT1	153
11640778	NOT1_FAR85191	NOT1	93
11640779	NOT1_FAR85191	NOT1	124
11640780	NOT1_FAR85191	NOT1	137
11640781	NOT1_FAR85191	NOT1	69
11640782	NOT1_FAR85191	NOT1	79
11640783	NOT1_FAR85191	NOT1	91
11640784	NOT1_FAR85191	NOT1	115
11640785	NOT1_FAR85191	NOT1	101
11640786	NOT1_FAR85191	NOT1	74
11640787	NOT1_FAR85191	NOT1	115
11640788	NOT1_FAR85191	NOT1	103
11640789	NOT1_FAR85191	NOT1	129
11640790	NOT1_FAR85191	NOT1	96
11640791	NOT1_FAR85191	NOT1	118
11640792	NOT1_FAR85191	NOT1	76
11640793	NOT1_FAR85191	NOT1	108
11640794	NOT1_FAR85191	NOT1	233
11640795	NOT1_FAR85191	NOT1	128
11640796	NOT1_FAR85191	NOT1	118
11640797	NOT1_FAR85191	NOT1	94
11640798	NOT1_FAR85191	NOT1	108
11640799	NOT1_FAR85191	NOT1	192
11640800	NOT1_FAR85191	NOT1	88
11640801	NOT1_FAR85191	NOT1	170
11640802	NOT1_FAR85191	NOT1	80
11640803	NOT1_FAR85191	NOT1	137
11640804	NOT1_FAR85191	NOT1	192
11640805	NOT1_FAR85191	NOT1	63
11640806	NOT1_FAR85191	NOT1	85
11640807	NOT1_FAR85191	NOT1	95
11640808	NOT1_FAR85191	NOT1	223
11640809	NOT1_FAR85191	NOT1	97
11640810	NOT1_FAR85191	NOT1	81
11640811	NOT1_FAR85191	NOT1	48
11640812	NOT1_FAR85191	NOT1	107
11640813	NOT1_FAR85191	NOT1	76
11640814	NOT1_FAR85191	NOT1	138
11640815	NOT1_FAR85191	NOT1	174
11640816	NOT1_FAR85191	NOT1	150
11640817	NOT1_FAR85191	NOT1	47
11640818	NOT1_FAR85191	NOT1	66
11640819	NOT1_FAR85191	NOT1	111
11640820	NOT1_FAR85191	NOT1	125
11640821	NOT1_FAR85191	NOT1	247
11640822	NOT1_FAR85191	NOT1	148
11640823	NOT1_FAR85191	NOT1	131
11640824	NOT1_FAR85191	NOT1	133
11640825	NOT1_FAR85191	NOT1	84
11640826	NOT1_FAR85191	NOT1	114
11640827	NOT1_FAR85191	NOT1	109
11640828	NOT1_FAR85191	NOT1	97
11640829	NOT1_FAR85191	NOT1	95
11640830	NOT1_FAR85191	NOT1	134
11640831	NOT1_FAR85191	NOT1	141
11640832	NOT1_FAR85191	NOT1	142
11640833	NOT1_FAR85191	NOT1	107
11640834	NOT1_FAR85191	NOT1	139
11640835	NOT1_FAR85191	NOT1	88
11640836	NOT1_FAR85191	NOT1	130
11640837	NOT1_FAR85191	NOT1	130
11640838	NOT1_FAR85191	NOT1	183
11640839	NOT1_FAR85191	NOT1	142
11640840	NOT1_FAR85191	NOT1	186
11640841	NOT1_FAR85191	NOT1	10
11640842	NOT1_FAR85191	NOT1	139
11640843	NOT1_FAR85191	NOT1	54
11640844	NOT1_FAR85191	NOT1	167
11640845	NOT1_FAR85191	NOT1	166
11640846	NOT1_FAR85191	NOT1	105
11640847	NOT1_FAR85191	NOT1	151
11640848	NOT1_FAR85191	NOT1	126
11640849	NOT1_FAR85191	NOT1	61
11640850	NOT1_FAR85191	NOT1	132
11640851	NOT1_FAR85191	NOT1	112
11640852	NOT1_FAR85191	NOT1	254
11640853	NOT1_FAR85191	NOT1	92
11640854	NOT1_FAR85191	NOT1	56
11640855	NOT1_FAR85191	NOT1	69
11640856	NOT1_FAR85191	NOT1	157
11640857	NOT1_FAR85191	NOT1	105
11640858	NOT1_FAR85191	NOT1	103
11640859	NOT1_FAR85191	NOT1	108
11640860	NOT1_FAR85191	NOT1	115
11640861	NOT1_FAR85191	NOT1	252
11640862	NOT1_FAR85191	NOT1	51
11640863	NOT1_FAR85191	NOT1	114
11640864	NOT1_FAR85191	NOT1	130
11640865	NOT1_FAR85191	NOT1	64
11640866	NOT1_FAR85191	NOT1	129
11640867	NOT1_FAR85191	NOT1	157
11640868	NOT1_FAR85191	NOT1	129
11640869	NOT1_FAR85191	NOT1	158
11640870	NOT1_FAR85191	NOT1	128
11640871	NOT1_FAR85191	NOT1	115
11640872	NOT1_FAR85191	NOT1	95
11640873	NOT1_FAR85191	NOT1	87
11640874	NOT1_FAR85191	NOT1	113
11640875	NOT1_FAR85191	NOT1	153
11640876	NOT1_FAR85191	NOT1	119
11640877	NOT1_FAR85191	NOT1	143
11640878	NOT1_FAR85191	NOT1	124
11640879	NOT1_FAR85191	NOT1	174
11640880	NOT1_FAR85191	NOT1	142
11640881	NOT1_FAR85191	NOT1	108
11640882	NOT1_FAR85191	NOT1	200
11640883	NOT1_FAR85191	NOT1	146
11640884	NOT1_FAR85191	NOT1	143
11640885	NOT1_FAR85191	NOT1	192
11640886	NOT1_FAR85191	NOT1	114
11640887	NOT1_FAR85191	NOT1	66
11640888	NOT1_FAR85191	NOT1	95
11640889	NOT1_FAR85191	NOT1	223
11640890	NOT1_FAR85191	NOT1	174
11640891	NOT1_FAR85191	NOT1	116
11640892	NOT1_FAR85191	NOT1	174
11640893	NOT1_FAR85191	NOT1	47
11640894	NOT1_FAR85191	NOT1	152
11640895	NOT1_FAR85191	NOT1	111
11640896	NOT1_FAR85191	NOT1	159
11640897	NOT1_FAR85191	NOT1	182
11640898	NOT1_FAR85191	NOT1	148
11640899	NOT1_FAR85191	NOT1	131
11640900	NOT1_FAR85191	NOT1	139
11640901	NOT1_FAR85191	NOT1	105
11640902	NOT1_FAR85191	NOT1	95
11640903	NOT1_FAR85191	NOT1	61
11640904	NOT1_FAR85191	NOT1	51
11640905	NOT1_FAR85191	NOT1	152
11640906	NOT1_FAR85191	NOT1	104
11640907	NOT1_FAR85191	NOT1	156
11640908	NOT1_FAR85191	NOT1	122
11640909	NOT1_FAR85191	NOT1	114
11640910	NOT1_FAR85191	NOT1	85
11640911	NOT1_FAR85191	NOT1	123
11640912	NOT1_FAR85191	NOT1	147
11640913	NOT1_FAR85191	NOT1	95
11640914	NOT1_FAR85191	NOT1	141
11640915	NOT1_FAR85191	NOT1	20
11640916	NOT1_FAR85191	NOT1	83
11640917	NOT1_FAR85191	NOT1	39
11640918	NOT1_FAR85191	NOT1	130
11640919	NOT1_FAR85191	NOT1	142
11640920	NOT1_FAR85191	NOT1	186
11640921	NOT1_FAR85191	NOT1	107
11640922	NOT1_FAR85191	NOT1	168
11640923	NOT1_FAR85191	NOT1	106
11640924	NOT1_FAR85191	NOT1	139
11640925	NOT1_FAR85191	NOT1	39
11640926	NOT1_FAR85191	NOT1	119
11640927	NOT1_FAR85191	NOT1	54
11640928	NOT1_FAR85191	NOT1	167
11640929	NOT1_FAR85191	NOT1	101
11640930	NOT1_FAR85191	NOT1	58
11640931	NOT1_FAR85191	NOT1	172
11640932	NOT1_FAR85191	NOT1	105
11640933	NOT1_FAR85191	NOT1	175
11640934	NOT1_FAR85191	NOT1	156
11640935	NOT1_FAR85191	NOT1	151
11640936	NOT1_FAR85191	NOT1	69
11640937	NOT1_FAR85191	NOT1	81
11640938	NOT1_FAR85191	NOT1	121
11640939	NOT1_FAR85191	NOT1	173
11640940	NOT1_FAR85191	NOT1	185
11640941	NOT1_FAR85191	NOT1	142
11640942	NOT1_FAR85191	NOT1	147
11640943	NOT1_FAR85191	NOT1	82
11640944	NOT1_FAR85191	NOT1	118
11640945	NOT1_FAR85191	NOT1	153
11640946	NOT1_FAR85191	NOT1	149
11640947	NOT1_FAR85191	NOT1	140
11640948	NOT1_FAR85191	NOT1	131
11640949	NOT1_FAR85191	NOT1	10
11640950	NOT1_FAR85191	NOT1	116
11640951	NOT1_FAR85191	NOT1	150
11640952	NOT1_FAR85191	NOT1	141
11640953	NOT1_FAR85191	NOT1	132
11640954	NOT1_FAR85191	NOT1	150
11640955	NOT1_FAR85191	NOT1	100
11640956	NOT1_FAR85191	NOT1	149
11640957	NOT1_FAR85191	NOT1	118
11640958	NOT1_FAR85191	NOT1	137
11640959	NOT1_FAR85191	NOT1	157
11640960	NOT1_FAR85191	NOT1	192
11640961	NOT1_FAR85191	NOT1	124
11640962	NOT1_FAR85191	NOT1	120
11640963	NOT1_FAR85191	NOT1	197
11640964	NOT1_FAR85191	NOT1	122
11640965	NOT1_FAR85191	NOT1	252
11640966	NOT1_FAR85191	NOT1	197
11640967	NOT1_FAR85191	NOT1	201
11640968	NOT1_FAR85191	NOT1	110
11640969	NOT1_FAR85191	NOT1	149
11640970	NOT1_FAR85191	NOT1	120
11640971	NOT1_FAR85191	NOT1	79
11640972	NOT1_FAR85191	NOT1	120
11640973	NOT1_FAR85191	NOT1	142
11640974	NOT1_FAR85191	NOT1	95
11640975	NOT1_FAR85191	NOT1	74
11640976	NOT1_FAR85191	NOT1	200
11640977	NOT1_FAR85191	NOT1	139
11640978	NOT1_FAR85191	NOT1	128
11640979	NOT1_FAR85191	NOT1	80
11640980	NOT1_FAR85191	NOT1	116
11640981	NOT1_FAR85191	NOT1	163
11640982	NOT1_FAR85191	NOT1	124
11640983	NOT1_FAR85191	NOT1	91
11640984	NOT1_FAR85191	NOT1	153
11640985	NOT1_FAR85191	NOT1	103
11640986	NOT1_FAR85191	NOT1	99
11640987	NOT1_FAR85191	NOT1	119
11640988	NOT1_FAR85191	NOT1	112
11640989	NOT1_FAR85191	NOT1	87
11640990	NOT1_FAR85191	NOT1	192
11640991	NOT1_FAR85191	NOT1	96
11640992	NOT1_FAR85191	NOT1	98
11640993	NOT1_FAR85191	NOT1	124
11640994	NOT1_FAR85191	NOT1	130
11640995	NOT1_FAR85191	NOT1	144
11640996	NOT1_FAR85191	NOT1	146
11640997	NOT1_FAR85191	NOT1	81
11640998	NOT1_FAR85191	NOT1	51
11640999	NOT1_FAR85191	NOT1	135
11641000	NOT1_FAR85191	NOT1	75
11641001	NOT1_FAR85191	NOT1	113
11641002	NOT1_FAR85191	NOT1	79
11641003	NOT1_FAR85191	NOT1	140
11641004	NOT1_FAR85191	NOT1	118
11641005	NOT1_FAR85191	NOT1	174
11641006	NOT1_FAR85191	NOT1	127
11641007	NOT1_FAR85191	NOT1	96
11641008	NOT1_FAR85191	NOT1	143
11641009	NOT1_FAR85191	NOT1	97
11641010	NOT1_FAR85191	NOT1	167
11641011	NOT1_FAR85191	NOT1	158
11641012	NOT1_FAR85191	NOT1	85
11641013	NOT1_FAR85191	NOT1	149
11641014	NOT1_FAR85191	NOT1	156
11641015	NOT1_FAR85191	NOT1	233
11641016	NOT1_FAR85191	NOT1	114
11641017	NOT1_FAR85191	NOT1	146
11641018	NOT1_FAR85191	NOT1	139
11641019	NOT1_FAR85191	NOT1	142
11641020	NOT1_FAR85191	NOT1	74
11641021	NOT1_FAR85191	NOT1	93
11641022	NOT1_FAR85191	NOT1	132
11641023	NOT1_FAR85191	NOT1	62
11641024	NOT1_FAR85191	NOT1	131
11641025	NOT1_FAR85191	NOT1	170
11641026	NOT1_FAR85191	NOT1	150
11641027	NOT1_FAR85191	NOT1	110
11641028	NOT1_FAR85191	NOT1	94
11641029	NOT1_FAR85191	NOT1	128
11641030	NOT1_FAR85191	NOT1	126
11641031	NOT1_FAR85191	NOT1	91
11641032	NOT1_FAR85191	NOT1	151
11641033	NOT1_FAR85191	NOT1	129
11641034	NOT1_FAR85191	NOT1	117
11641035	NOT1_FAR85191	NOT1	137
11641036	NOT1_FAR85191	NOT1	88
11641037	NOT1_FAR85191	NOT1	114
11641038	NOT1_FAR85191	NOT1	137
11641039	NOT1_FAR85191	NOT1	104
11641040	NOT1_FAR85191	NOT1	58
11641041	NOT1_FAR85191	NOT1	114
11641042	NOT1_FAR85191	NOT1	115
11641043	NOT1_FAR85191	NOT1	85
11641044	NOT1_FAR85191	NOT1	94
11641045	NOT1_FAR85191	NOT1	63
11641046	NOT1_FAR85191	NOT1	118
11641047	NOT1_FAR85191	NOT1	69
11641048	NOT1_FAR85191	NOT1	108
11641049	NOT1_FAR85191	NOT1	143
11641050	NOT1_FAR85191	NOT1	142
11641051	NOT1_FAR85191	NOT1	153
11641052	NOT1_FAR85191	NOT1	64
11641053	NOT1_FAR85191	NOT1	117
11641054	NOT1_FAR85191	NOT1	101
11641055	NOT1_FAR85191	NOT1	115
11641056	NOT1_FAR85191	NOT1	69
11641057	NOT1_FAR85191	NOT1	103
11641058	NOT1_FAR85191	NOT1	157
11641059	NOT1_FAR85191	NOT1	84
11641060	NOT1_FAR85191	NOT1	92
11641061	NOT1_FAR85191	NOT1	79
11641062	NOT1_FAR85191	NOT1	85
11641063	NOT1_FAR85191	NOT1	102
11641064	NOT1_FAR85191	NOT1	95
11641065	NOT1_FAR85191	NOT1	81
11641066	NOT1_FAR85191	NOT1	110
11641067	NOT1_FAR85191	NOT1	107
11641068	NOT1_FAR85191	NOT1	76
11641069	NOT1_FAR85191	NOT1	150
11641070	NOT1_FAR85191	NOT1	47
11641071	NOT1_FAR85191	NOT1	160
11641072	NOT1_FAR85191	NOT1	109
11641073	NOT1_FAR85191	NOT1	159
11641074	NOT1_FAR85191	NOT1	125
11641075	NOT1_FAR85191	NOT1	182
11641076	NOT1_FAR85191	NOT1	146
11641077	NOT1_FAR85191	NOT1	163
11641078	NOT1_FAR85191	NOT1	208
11641079	NOT1_FAR85191	NOT1	104
11641080	NOT1_FAR85191	NOT1	118
11641081	NOT1_FAR85191	NOT1	139
11641082	NOT1_FAR85191	NOT1	105
11641083	NOT1_FAR85191	NOT1	198
11641084	NOT1_FAR85191	NOT1	115
11641085	NOT1_FAR85191	NOT1	145
11641086	NOT1_FAR85191	NOT1	172
11641087	NOT1_FAR85191	NOT1	133
11641088	NOT1_FAR85191	NOT1	122
11641089	NOT1_FAR85191	NOT1	114
11641090	NOT1_FAR85191	NOT1	109
11641091	NOT1_FAR85191	NOT1	82
11641092	NOT1_FAR85191	NOT1	20
11641093	NOT1_FAR85191	NOT1	142
11641094	NOT1_FAR85191	NOT1	107
11641095	NOT1_FAR85191	NOT1	68
11641096	NOT1_FAR85191	NOT1	88
11641097	NOT1_FAR85191	NOT1	39
11641098	NOT1_FAR85191	NOT1	142
11641099	NOT1_FAR85191	NOT1	186
11641100	NOT1_FAR85191	NOT1	10
11641101	NOT1_FAR85191	NOT1	102
11641102	NOT1_FAR85191	NOT1	39
11641103	NOT1_FAR85191	NOT1	166
11641104	NOT1_FAR85191	NOT1	98
11641105	NOT1_FAR85191	NOT1	58
11641106	NOT1_FAR85191	NOT1	175
11641107	NOT1_FAR85191	NOT1	126
11641108	NOT1_FAR85191	NOT1	214
11641109	NOT1_FAR85191	NOT1	81
11641110	NOT1_FAR85191	NOT1	121
11641111	NOT1_FAR85191	NOT1	73
11641112	NOT1_FAR85191	NOT1	173
11641113	NOT1_FAR85191	NOT1	132
11641114	NOT1_FAR85191	NOT1	65
11641115	NOT1_FAR85191	NOT1	8
11641116	NOT1_FAR85191	NOT1	118
11641117	NOT1_FAR85191	NOT1	155
11641118	NOT1_FAR85191	NOT1	51
11641119	NOT1_FAR85191	NOT1	128
11641120	NOT1_FAR85191	NOT1	129
11641121	NOT1_FAR85191	NOT1	118
11641122	NOT1_FAR85191	NOT1	149
11641123	NOT1_FAR85191	NOT1	79
11641124	NOT1_FAR85191	NOT1	233
11641125	NOT1_FAR85191	NOT1	97
11641126	NOT1_FAR85191	NOT1	192
11641127	NOT1_FAR85191	NOT1	88
11641128	NOT1_FAR85191	NOT1	64
11641129	NOT1_FAR85191	NOT1	115
11641130	NOT1_FAR85191	NOT1	88
11641131	NOT1_FAR85191	NOT1	115
11641132	NOT1_FAR85191	NOT1	115
11641133	NOT1_FAR85191	NOT1	84
11641134	NOT1_FAR85191	NOT1	102
11641135	NOT1_FAR85191	NOT1	108
11641136	NOT1_FAR85191	NOT1	92
11641137	NOT1_FAR85191	NOT1	105
11641138	NOT1_FAR85191	NOT1	101
11641139	NOT1_FAR85191	NOT1	115
11641140	NOT1_FAR85191	NOT1	201
11641141	NOT1_FAR85191	NOT1	81
11641142	NOT1_FAR85191	NOT1	110
11641143	NOT1_FAR85191	NOT1	91
11641144	NOT1_FAR85191	NOT1	149
11641145	NOT1_FAR85191	NOT1	79
11641146	NOT1_FAR85191	NOT1	135
11641147	NOT1_FAR85191	NOT1	114
11641148	NOT1_FAR85191	NOT1	76
11641149	NOT1_FAR85191	NOT1	85
11641150	NOT1_FAR85191	NOT1	58
11641151	NOT1_FAR85191	NOT1	153
11641152	NOT1_FAR85191	NOT1	85
11641153	NOT1_FAR85191	NOT1	117
11641154	NOT1_FAR85191	NOT1	174
11641155	NOT1_FAR85191	NOT1	126
11641156	NOT1_FAR85191	NOT1	142
11641157	NOT1_FAR85191	NOT1	108
11641158	NOT1_FAR85191	NOT1	69
11641159	NOT1_FAR85191	NOT1	140
11641160	NOT1_FAR85191	NOT1	163
11641161	NOT1_FAR85191	NOT1	142
11641162	NOT1_FAR85191	NOT1	170
11641163	NOT1_FAR85191	NOT1	127
11641164	NOT1_FAR85191	NOT1	62
11641165	NOT1_FAR85191	NOT1	143
11641166	NOT1_FAR85191	NOT1	132
11641167	NOT1_FAR85191	NOT1	131
11641168	NOT1_FAR85191	NOT1	117
11641169	NOT1_FAR85191	NOT1	66
11641170	NOT1_FAR85191	NOT1	223
11641171	NOT1_FAR85191	NOT1	81
11641172	NOT1_FAR85191	NOT1	174
11641173	NOT1_FAR85191	NOT1	116
11641174	NOT1_FAR85191	NOT1	110
11641175	NOT1_FAR85191	NOT1	107
11641176	NOT1_FAR85191	NOT1	138
11641177	NOT1_FAR85191	NOT1	174
11641178	NOT1_FAR85191	NOT1	150
11641179	NOT1_FAR85191	NOT1	47
11641180	NOT1_FAR85191	NOT1	109
11641181	NOT1_FAR85191	NOT1	163
11641182	NOT1_FAR85191	NOT1	131
11641183	NOT1_FAR85191	NOT1	82
11641184	NOT1_FAR85191	NOT1	208
11641185	NOT1_FAR85191	NOT1	118
11641186	NOT1_FAR85191	NOT1	139
11641187	NOT1_FAR85191	NOT1	198
11641188	NOT1_FAR85191	NOT1	167
11641189	NOT1_FAR85191	NOT1	134
11641190	NOT1_FAR85191	NOT1	156
11641191	NOT1_FAR85191	NOT1	114
11641192	NOT1_FAR85191	NOT1	97
11641193	NOT1_FAR85191	NOT1	82
11641194	NOT1_FAR85191	NOT1	134
11641195	NOT1_FAR85191	NOT1	20
11641196	NOT1_FAR85191	NOT1	142
11641197	NOT1_FAR85191	NOT1	83
11641198	NOT1_FAR85191	NOT1	128
11641199	NOT1_FAR85191	NOT1	130
11641200	NOT1_FAR85191	NOT1	130
11641201	NOT1_FAR85191	NOT1	130
11641202	NOT1_FAR85191	NOT1	10
11641203	NOT1_FAR85191	NOT1	106
11641204	NOT1_FAR85191	NOT1	93
11641205	NOT1_FAR85191	NOT1	139
11641206	NOT1_FAR85191	NOT1	39
11641207	NOT1_FAR85191	NOT1	166
11641208	NOT1_FAR85191	NOT1	58
11641209	NOT1_FAR85191	NOT1	105
11641210	NOT1_FAR85191	NOT1	91
11641211	NOT1_FAR85191	NOT1	178
11641212	NOT1_FAR85191	NOT1	109
11641213	NOT1_FAR85191	NOT1	69
11641214	NOT1_FAR85191	NOT1	81
11641215	NOT1_FAR85191	NOT1	121
11641216	NOT1_FAR85191	NOT1	112
11641217	NOT1_FAR85191	NOT1	107
11641218	NOT1_FAR85191	NOT1	254
11641219	NOT1_FAR85191	NOT1	128
11641220	NOT1_FAR85191	NOT1	8
11641221	NOT1_FAR85191	NOT1	137
11641222	NOT1_FAR85191	NOT1	102
11641223	NOT1_FAR85191	NOT1	79
11641224	NOT1_FAR85191	NOT1	84
11641225	NOT1_FAR85191	NOT1	115
11641226	NOT1_FAR85191	NOT1	85
11641227	NOT1_FAR85191	NOT1	88
11641228	NOT1_FAR85191	NOT1	79
11641229	NOT1_FAR85191	NOT1	88
11641230	NOT1_FAR85191	NOT1	65
11641231	NOT1_FAR85191	NOT1	74
11641232	NOT1_FAR85191	NOT1	92
11641233	NOT1_FAR85191	NOT1	157
11641234	NOT1_FAR85191	NOT1	118
11641235	NOT1_FAR85191	NOT1	51
11641236	NOT1_FAR85191	NOT1	192
11641237	NOT1_FAR85191	NOT1	157
11641238	NOT1_FAR85191	NOT1	94
11641239	NOT1_FAR85191	NOT1	157
11641240	NOT1_FAR85191	NOT1	99
11641241	NOT1_FAR85191	NOT1	114
11641242	NOT1_FAR85191	NOT1	76
11641243	NOT1_FAR85191	NOT1	85
11641244	NOT1_FAR85191	NOT1	120
11641245	NOT1_FAR85191	NOT1	58
11641246	NOT1_FAR85191	NOT1	110
11641247	NOT1_FAR85191	NOT1	85
11641248	NOT1_FAR85191	NOT1	114
11641249	NOT1_FAR85191	NOT1	93
11641250	NOT1_FAR85191	NOT1	143
11641251	NOT1_FAR85191	NOT1	126
11641252	NOT1_FAR85191	NOT1	69
11641253	NOT1_FAR85191	NOT1	146
11641254	NOT1_FAR85191	NOT1	75
11641255	NOT1_FAR85191	NOT1	142
11641256	NOT1_FAR85191	NOT1	127
11641257	NOT1_FAR85191	NOT1	137
11641258	NOT1_FAR85191	NOT1	62
11641259	NOT1_FAR85191	NOT1	192
11641260	NOT1_FAR85191	NOT1	63
11641261	NOT1_FAR85191	NOT1	114
11641262	NOT1_FAR85191	NOT1	66
11641263	NOT1_FAR85191	NOT1	102
11641264	NOT1_FAR85191	NOT1	97
11641265	NOT1_FAR85191	NOT1	81
11641266	NOT1_FAR85191	NOT1	48
11641267	NOT1_FAR85191	NOT1	107
11641268	NOT1_FAR85191	NOT1	171
11641269	NOT1_FAR85191	NOT1	138
11641270	NOT1_FAR85191	NOT1	174
11641271	NOT1_FAR85191	NOT1	150
11641272	NOT1_FAR85191	NOT1	160
11641273	NOT1_FAR85191	NOT1	152
11641274	NOT1_FAR85191	NOT1	66
11641275	NOT1_FAR85191	NOT1	125
11641276	NOT1_FAR85191	NOT1	182
11641277	NOT1_FAR85191	NOT1	150
11641278	NOT1_FAR85191	NOT1	95
11641279	NOT1_FAR85191	NOT1	320
11641280	NOT1_FAR85191	NOT1	115
11641281	NOT1_FAR85191	NOT1	145
11641282	NOT1_FAR85191	NOT1	172
11641283	NOT1_FAR85191	NOT1	134
11641284	NOT1_FAR85191	NOT1	123
11641285	NOT1_FAR85191	NOT1	147
11641286	NOT1_FAR85191	NOT1	134
11641287	NOT1_FAR85191	NOT1	86
11641288	NOT1_FAR85191	NOT1	132
11641289	NOT1_FAR85191	NOT1	139
11641290	NOT1_FAR85191	NOT1	183
11641291	NOT1_FAR85191	NOT1	10
11641292	NOT1_FAR85191	NOT1	168
11641293	NOT1_FAR85191	NOT1	102
11641294	NOT1_FAR85191	NOT1	93
11641295	NOT1_FAR85191	NOT1	139
11641296	NOT1_FAR85191	NOT1	98
11641297	NOT1_FAR85191	NOT1	58
11641298	NOT1_FAR85191	NOT1	172
11641299	NOT1_FAR85191	NOT1	81
11641300	NOT1_FAR85191	NOT1	91
11641301	NOT1_FAR85191	NOT1	151
11641302	NOT1_FAR85191	NOT1	109
11641303	NOT1_FAR85191	NOT1	113
11641304	NOT1_FAR85191	NOT1	81
11641305	NOT1_FAR85191	NOT1	73
11641306	NOT1_FAR85191	NOT1	50
11641307	NOT1_FAR85191	NOT1	128
11641308	NOT1_FAR85191	NOT1	8
11641309	NOT1_FAR85191	NOT1	137
11641310	NOT1_FAR85191	NOT1	102
11641311	NOT1_FAR85191	NOT1	79
11641312	NOT1_FAR85191	NOT1	84
11641313	NOT1_FAR85191	NOT1	115
11641314	NOT1_FAR85191	NOT1	88
11641315	NOT1_FAR85191	NOT1	79
11641316	NOT1_FAR85191	NOT1	88
11641317	NOT1_FAR85191	NOT1	155
11641318	NOT1_FAR85191	NOT1	92
11641319	NOT1_FAR85191	NOT1	157
11641320	NOT1_FAR85191	NOT1	139
11641321	NOT1_FAR85191	NOT1	114
11641322	NOT1_FAR85191	NOT1	97
11641323	NOT1_FAR85191	NOT1	115
11641324	NOT1_FAR85191	NOT1	129
11641325	NOT1_FAR85191	NOT1	129
11641326	NOT1_FAR85191	NOT1	144
11641327	NOT1_FAR85191	NOT1	118
11641328	NOT1_FAR85191	NOT1	158
11641329	NOT1_FAR85191	NOT1	192
11641330	NOT1_FAR85191	NOT1	103
11641331	NOT1_FAR85191	NOT1	108
11641332	NOT1_FAR85191	NOT1	92
11641333	NOT1_FAR85191	NOT1	105
11641334	NOT1_FAR85191	NOT1	65
11641335	NOT1_FAR85191	NOT1	118
11641336	NOT1_FAR85191	NOT1	115
11641337	NOT1_FAR85191	NOT1	94
11641338	NOT1_FAR85191	NOT1	81
11641339	NOT1_FAR85191	NOT1	110
11641340	NOT1_FAR85191	NOT1	95
11641341	NOT1_FAR85191	NOT1	94
11641342	NOT1_FAR85191	NOT1	87
11641343	NOT1_FAR85191	NOT1	150
11641344	NOT1_FAR85191	NOT1	69
11641345	NOT1_FAR85191	NOT1	140
11641346	NOT1_FAR85191	NOT1	114
11641347	NOT1_FAR85191	NOT1	117
11641348	NOT1_FAR85191	NOT1	102
11641349	NOT1_FAR85191	NOT1	95
11641350	NOT1_FAR85191	NOT1	97
11641351	NOT1_FAR85191	NOT1	116
11641352	NOT1_FAR85191	NOT1	48
11641353	NOT1_FAR85191	NOT1	171
11641354	NOT1_FAR85191	NOT1	138
11641355	NOT1_FAR85191	NOT1	160
11641356	NOT1_FAR85191	NOT1	182
11641357	NOT1_FAR85191	NOT1	247
11641358	NOT1_FAR85191	NOT1	82
11641359	NOT1_FAR85191	NOT1	104
11641360	NOT1_FAR85191	NOT1	139
11641361	NOT1_FAR85191	NOT1	105
11641362	NOT1_FAR85191	NOT1	320
11641363	NOT1_FAR85191	NOT1	167
11641364	NOT1_FAR85191	NOT1	145
11641365	NOT1_FAR85191	NOT1	104
11641366	NOT1_FAR85191	NOT1	133
11641367	NOT1_FAR85191	NOT1	84
11641368	NOT1_FAR85191	NOT1	82
11641369	NOT1_FAR85191	NOT1	86
11641370	NOT1_FAR85191	NOT1	132
11641371	NOT1_FAR85191	NOT1	128
11641372	NOT1_FAR85191	NOT1	139
11641373	NOT1_FAR85191	NOT1	68
11641374	NOT1_FAR85191	NOT1	130
11641375	NOT1_FAR85191	NOT1	107
11641376	NOT1_FAR85191	NOT1	119
11641377	NOT1_FAR85191	NOT1	101
11641378	NOT1_FAR85191	NOT1	81
11641379	NOT1_FAR85191	NOT1	175
11641380	NOT1_FAR85191	NOT1	156
11641381	NOT1_FAR85191	NOT1	126
11641382	NOT1_FAR85191	NOT1	214
11641383	NOT1_FAR85191	NOT1	113
11641384	NOT1_FAR85191	NOT1	61
11641385	NOT1_FAR85191	NOT1	121
11641386	NOT1_FAR85191	NOT1	132
11641387	NOT1_FAR85191	NOT1	107
11641388	NOT1_FAR85191	NOT1	185
11641389	NOT1_FAR85191	NOT1	65
11641390	NOT1_FAR85191	NOT1	155
11641391	NOT1_FAR85191	NOT1	157
11641392	NOT1_FAR85191	NOT1	149
11641393	NOT1_FAR85191	NOT1	151
11641394	NOT1_FAR85191	NOT1	116
11641395	NOT1_FAR85191	NOT1	129
11641396	NOT1_FAR85191	NOT1	233
11641397	NOT1_FAR85191	NOT1	129
11641398	NOT1_FAR85191	NOT1	88
11641399	NOT1_FAR85191	NOT1	118
11641400	NOT1_FAR85191	NOT1	69
11641401	NOT1_FAR85191	NOT1	8
11641402	NOT1_FAR85191	NOT1	56
11641403	NOT1_FAR85191	NOT1	79
11641404	NOT1_FAR85191	NOT1	137
11641405	NOT1_FAR85191	NOT1	115
11641406	NOT1_FAR85191	NOT1	84
11641407	NOT1_FAR85191	NOT1	102
11641408	NOT1_FAR85191	NOT1	153
11641409	NOT1_FAR85191	NOT1	104
11641410	NOT1_FAR85191	NOT1	128
11641411	NOT1_FAR85191	NOT1	149
11641412	NOT1_FAR85191	NOT1	79
11641413	NOT1_FAR85191	NOT1	135
11641414	NOT1_FAR85191	NOT1	87
11641415	NOT1_FAR85191	NOT1	58
11641416	NOT1_FAR85191	NOT1	117
11641417	NOT1_FAR85191	NOT1	119
11641418	NOT1_FAR85191	NOT1	142
11641419	NOT1_FAR85191	NOT1	170
11641420	NOT1_FAR85191	NOT1	127
11641421	NOT1_FAR85191	NOT1	96
11641422	NOT1_FAR85191	NOT1	62
11641423	NOT1_FAR85191	NOT1	74
11641424	NOT1_FAR85191	NOT1	63
11641425	NOT1_FAR85191	NOT1	117
11641426	NOT1_FAR85191	NOT1	66
11641427	NOT1_FAR85191	NOT1	102
11641428	NOT1_FAR85191	NOT1	223
11641429	NOT1_FAR85191	NOT1	116
11641430	NOT1_FAR85191	NOT1	48
11641431	NOT1_FAR85191	NOT1	110
11641432	NOT1_FAR85191	NOT1	107
11641433	NOT1_FAR85191	NOT1	171
11641434	NOT1_FAR85191	NOT1	76
11641435	NOT1_FAR85191	NOT1	150
11641436	NOT1_FAR85191	NOT1	152
11641437	NOT1_FAR85191	NOT1	66
11641438	NOT1_FAR85191	NOT1	111
11641439	NOT1_FAR85191	NOT1	109
11641440	NOT1_FAR85191	NOT1	159
11641441	NOT1_FAR85191	NOT1	247
11641442	NOT1_FAR85191	NOT1	146
11641443	NOT1_FAR85191	NOT1	163
11641444	NOT1_FAR85191	NOT1	82
11641445	NOT1_FAR85191	NOT1	104
11641446	NOT1_FAR85191	NOT1	139
11641447	NOT1_FAR85191	NOT1	150
11641448	NOT1_FAR85191	NOT1	320
11641449	NOT1_FAR85191	NOT1	61
11641450	NOT1_FAR85191	NOT1	115
11641451	NOT1_FAR85191	NOT1	51
11641452	NOT1_FAR85191	NOT1	152
11641453	NOT1_FAR85191	NOT1	104
11641454	NOT1_FAR85191	NOT1	114
11641455	NOT1_FAR85191	NOT1	82
11641456	NOT1_FAR85191	NOT1	85
11641457	NOT1_FAR85191	NOT1	141
11641458	NOT1_FAR85191	NOT1	20
11641459	NOT1_FAR85191	NOT1	128
11641460	NOT1_FAR85191	NOT1	107
11641461	NOT1_FAR85191	NOT1	130
11641462	NOT1_FAR85191	NOT1	183
11641463	NOT1_FAR85191	NOT1	107
11641464	NOT1_FAR85191	NOT1	93
11641465	NOT1_FAR85191	NOT1	139
11641466	NOT1_FAR85191	NOT1	119
11641467	NOT1_FAR85191	NOT1	54
11641468	NOT1_FAR85191	NOT1	101
11641469	NOT1_FAR85191	NOT1	166
11641470	NOT1_FAR85191	NOT1	58
11641471	NOT1_FAR85191	NOT1	172
11641472	NOT1_FAR85191	NOT1	81
11641473	NOT1_FAR85191	NOT1	156
11641474	NOT1_FAR85191	NOT1	178
11641475	NOT1_FAR85191	NOT1	113
11641476	NOT1_FAR85191	NOT1	121
11641477	NOT1_FAR85191	NOT1	73
11641478	NOT1_FAR85191	NOT1	132
11641479	NOT1_FAR85191	NOT1	112
11641480	NOT1_FAR85191	NOT1	50
11641481	NOT1_FAR85191	NOT1	107
11641482	NOT1_FAR85191	NOT1	185
11641483	NOT1_FAR85191	NOT1	254
11641484	NOT1_FAR85191	NOT1	65
11641485	NOT1_FAR85191	NOT1	118
11641486	NOT1_FAR85191	NOT1	155
11641487	NOT1_FAR85191	NOT1	85
11641488	NOT1_FAR85191	NOT1	98
11641489	NOT1_FAR85191	NOT1	74
11641490	NOT1_FAR85191	NOT1	92
11641491	NOT1_FAR85191	NOT1	118
11641492	NOT1_FAR85191	NOT1	79
11641493	NOT1_FAR85191	NOT1	79
11641494	NOT1_FAR85191	NOT1	116
11641495	NOT1_FAR85191	NOT1	88
11641496	NOT1_FAR85191	NOT1	84
11641497	NOT1_FAR85191	NOT1	8
11641498	NOT1_FAR85191	NOT1	88
11641499	NOT1_FAR85191	NOT1	80
11641500	NOT1_FAR85191	NOT1	103
11641501	NOT1_FAR85191	NOT1	56
11641502	NOT1_FAR85191	NOT1	101
11641503	NOT1_FAR85191	NOT1	104
11641504	NOT1_FAR85191	NOT1	94
11641505	NOT1_FAR85191	NOT1	135
11641506	NOT1_FAR85191	NOT1	76
11641507	NOT1_FAR85191	NOT1	142
11641508	NOT1_FAR85191	NOT1	85
11641509	NOT1_FAR85191	NOT1	110
11641510	NOT1_FAR85191	NOT1	114
11641511	NOT1_FAR85191	NOT1	117
11641512	NOT1_FAR85191	NOT1	143
11641513	NOT1_FAR85191	NOT1	126
11641514	NOT1_FAR85191	NOT1	137
11641515	NOT1_FAR85191	NOT1	150
11641516	NOT1_FAR85191	NOT1	69
11641517	NOT1_FAR85191	NOT1	146
11641518	NOT1_FAR85191	NOT1	146
11641519	NOT1_FAR85191	NOT1	156
11641520	NOT1_FAR85191	NOT1	143
11641521	NOT1_FAR85191	NOT1	132
11641522	NOT1_FAR85191	NOT1	167
11641523	NOT1_FAR85191	NOT1	63
11641524	NOT1_FAR85191	NOT1	114
11641525	NOT1_FAR85191	NOT1	223
11641526	NOT1_FAR85191	NOT1	97
11641527	NOT1_FAR85191	NOT1	174
11641528	NOT1_FAR85191	NOT1	110
11641529	NOT1_FAR85191	NOT1	171
11641530	NOT1_FAR85191	NOT1	76
11641531	NOT1_FAR85191	NOT1	150
11641532	NOT1_FAR85191	NOT1	47
11641533	NOT1_FAR85191	NOT1	160
11641534	NOT1_FAR85191	NOT1	152
11641535	NOT1_FAR85191	NOT1	66
11641536	NOT1_FAR85191	NOT1	111
11641537	NOT1_FAR85191	NOT1	109
11641538	NOT1_FAR85191	NOT1	159
11641539	NOT1_FAR85191	NOT1	125
11641540	NOT1_FAR85191	NOT1	247
11641541	NOT1_FAR85191	NOT1	148
11641542	NOT1_FAR85191	NOT1	208
11641543	NOT1_FAR85191	NOT1	118
11641544	NOT1_FAR85191	NOT1	198
11641545	NOT1_FAR85191	NOT1	150
11641546	NOT1_FAR85191	NOT1	95
11641547	NOT1_FAR85191	NOT1	61
11641548	NOT1_FAR85191	NOT1	167
11641549	NOT1_FAR85191	NOT1	172
11641550	NOT1_FAR85191	NOT1	51
11641551	NOT1_FAR85191	NOT1	152
11641552	NOT1_FAR85191	NOT1	134
11641553	NOT1_FAR85191	NOT1	84
11641554	NOT1_FAR85191	NOT1	122
11641555	NOT1_FAR85191	NOT1	109
11641556	NOT1_FAR85191	NOT1	97
11641557	NOT1_FAR85191	NOT1	82
11641558	NOT1_FAR85191	NOT1	85
11641559	NOT1_FAR85191	NOT1	123
11641560	NOT1_FAR85191	NOT1	147
11641561	NOT1_FAR85191	NOT1	95
11641562	NOT1_FAR85191	NOT1	86
11641563	NOT1_FAR85191	NOT1	83
11641564	NOT1_FAR85191	NOT1	132
11641565	NOT1_FAR85191	NOT1	128
11641566	NOT1_FAR85191	NOT1	68
11641567	NOT1_FAR85191	NOT1	88
11641568	NOT1_FAR85191	NOT1	39
11641569	NOT1_FAR85191	NOT1	130
11641570	NOT1_FAR85191	NOT1	142
11641571	NOT1_FAR85191	NOT1	168
11641572	NOT1_FAR85191	NOT1	106
11641573	NOT1_FAR85191	NOT1	102
11641574	NOT1_FAR85191	NOT1	119
11641575	NOT1_FAR85191	NOT1	167
11641576	NOT1_FAR85191	NOT1	166
11641577	NOT1_FAR85191	NOT1	98
11641578	NOT1_FAR85191	NOT1	91
11641579	NOT1_FAR85191	NOT1	178
11641580	NOT1_FAR85191	NOT1	109
11641581	NOT1_FAR85191	NOT1	126
11641582	NOT1_FAR85191	NOT1	69
11641583	NOT1_FAR85191	NOT1	214
11641584	NOT1_FAR85191	NOT1	61
11641585	NOT1_FAR85191	NOT1	173
11641586	NOT1_FAR85191	NOT1	50
11641587	NOT1_FAR85191	NOT1	142
11641588	NOT1_FAR85191	NOT1	147
11641589	NOT1_FAR85191	NOT1	82
11641590	NOT1_FAR85191	NOT1	118
11641591	NOT1_FAR85191	NOT1	153
11641592	NOT1_FAR85191	NOT1	149
11641593	NOT1_FAR85191	NOT1	140
11641594	NOT1_FAR85191	NOT1	131
11641595	NOT1_FAR85191	NOT1	10
11641596	NOT1_FAR85191	NOT1	116
11641597	NOT1_FAR85191	NOT1	150
11641598	NOT1_FAR85191	NOT1	141
11641599	NOT1_FAR85191	NOT1	132
11641600	NOT1_FAR85191	NOT1	150
11641601	NOT1_FAR85191	NOT1	100
11641602	NOT1_FAR85191	NOT1	149
11641603	NOT1_FAR85191	NOT1	118
11641604	NOT1_FAR85191	NOT1	137
11641605	NOT1_FAR85191	NOT1	157
11641606	NOT1_FAR85191	NOT1	124
11641607	NOT1_FAR85191	NOT1	120
11641608	NOT1_FAR85191	NOT1	197
11641609	NOT1_FAR85191	NOT1	122
11641610	NOT1_FAR85191	NOT1	252
11641611	NOT1_FAR85191	NOT1	197
11641612	NOT1_FAR85191	NOT1	201
11641613	NOT1_FAR85191	NOT1	110
11641614	NOT1_FAR85191	NOT1	149
11641615	NOT1_FAR85191	NOT1	120
11641616	NOT1_FAR85191	NOT1	79
11641617	NOT1_FAR85191	NOT1	120
11641618	NOT1_FAR85191	NOT1	142
11641619	NOT1_FAR85191	NOT1	95
11641620	NOT1_FAR85191	NOT1	200
11641621	NOT1_FAR85191	NOT1	139
11641622	NOT1_FAR85191	NOT1	128
11641623	NOT1_FAR85191	NOT1	80
11641624	NOT1_FAR85191	NOT1	116
11641625	NOT1_FAR85191	NOT1	163
11641626	NOT1_FAR85191	NOT1	124
11641627	NOT1_FAR85191	NOT1	91
11641628	NOT1_FAR85191	NOT1	153
11641629	NOT1_FAR85191	NOT1	103
11641630	NOT1_FAR85191	NOT1	99
11641631	NOT1_FAR85191	NOT1	119
11641632	NOT1_FAR85191	NOT1	112
11641633	NOT1_FAR85191	NOT1	96
11641634	NOT1_FAR85191	NOT1	98
11641635	NOT1_FAR85191	NOT1	124
11641636	NOT1_FAR85191	NOT1	130
11641637	NOT1_FAR85191	NOT1	144
11641638	NOT1_FAR85191	NOT1	187
11641639	NOT1_FAR85191	NOT1	81
11641640	NOT1_FAR85191	NOT1	75
11641641	NOT1_FAR85191	NOT1	113
11641642	NOT1_FAR85191	NOT1	79
11641643	NOT1_FAR85191	NOT1	140
11641644	NOT1_FAR85191	NOT1	174
11641645	NOT1_FAR85191	NOT1	127
11641646	NOT1_FAR85191	NOT1	96
11641647	NOT1_FAR85191	NOT1	167
11641648	NOT1_FAR85191	NOT1	158
11641649	NOT1_FAR85191	NOT1	156
11641650	NOT1_FAR85191	NOT1	114
11641651	NOT1_FAR85191	NOT1	146
11641652	NOT1_FAR85191	NOT1	139
11641653	NOT1_FAR85191	NOT1	142
11641654	NOT1_FAR85191	NOT1	74
11641655	NOT1_FAR85191	NOT1	93
11641656	NOT1_FAR85191	NOT1	132
11641657	NOT1_FAR85191	NOT1	62
11641658	NOT1_FAR85191	NOT1	131
11641659	NOT1_FAR85191	NOT1	150
11641660	NOT1_FAR85191	NOT1	110
11641661	NOT1_FAR85191	NOT1	94
11641662	NOT1_FAR85191	NOT1	91
11641663	NOT1_FAR85191	NOT1	151
11641664	NOT1_FAR85191	NOT1	137
11641665	NOT1_FAR85191	NOT1	114
11641666	NOT1_FAR85191	NOT1	137
11641667	NOT1_FAR85191	NOT1	104
11641668	NOT1_FAR85191	NOT1	114
11641669	NOT1_FAR85191	NOT1	85
11641670	NOT1_FAR85191	NOT1	146
11641671	NOT1_FAR85191	NOT1	148
11641672	NOT1_FAR85191	NOT1	167
11641673	NOT1_FAR85191	NOT1	156
11641674	NOT1_FAR85191	NOT1	20
11641675	NOT1_FAR85191	NOT1	10
11641676	NOT1_FAR85191	NOT1	167
11641677	NOT1_FAR85191	NOT1	20
11641678	NOT1_FAR85191	NOT1	10
11641679	NOT1_FAR85191	NOT1	10
11641680	NOT1_FAR85191	NOT1	114
11641681	NOT1_FAR85191	NOT1	148
11641682	NOT1_FAR85191	NOT1	186
11641683	NOT1_FAR85191	NOT1	51
11641684	NOT1_FAR85191	NOT1	90
11641685	NOT1_FAR85191	NOT1	115
11641686	NOT1_FAR85191	NOT1	85
11641687	NOT1_FAR85191	NOT1	243
11641688	NOT1_FAR85191	NOT1	252
11641689	NOT1_FAR85191	NOT1	82
11641690	NOT1_FAR85191	NOT1	99
11641691	NOT1_FAR85191	NOT1	123
11641692	NOT1_FAR85191	NOT1	179
11641693	NOT1_FAR85191	NOT1	155
11641694	NOT1_FAR85191	NOT1	104
11641695	NOT1_FAR85191	NOT1	100
11641696	NOT1_FAR85191	NOT1	101
11641697	NOT1_FAR85191	NOT1	105
11641698	NOT1_FAR85191	NOT1	124
11641699	NOT1_FAR85191	NOT1	102
11641700	NOT1_FAR85191	NOT1	133
11641701	NOT1_FAR85191	NOT1	145
11641702	NOT1_FAR85191	NOT1	107
11641703	NOT1_FAR85191	NOT1	96
11641704	NOT1_FAR85191	NOT1	94
11641705	NOT1_FAR85191	NOT1	168
11641706	NOT1_FAR85191	NOT1	122
11641707	NOT1_FAR85191	NOT1	147
11641708	NOT1_FAR85191	NOT1	105
11641709	NOT1_FAR85191	NOT1	143
11641710	NOT1_FAR85191	NOT1	74
11641711	NOT1_FAR85191	NOT1	85
11641712	NOT1_FAR85191	NOT1	92
11641713	NOT1_FAR85191	NOT1	77
11641714	NOT1_FAR85191	NOT1	86
11641715	NOT1_FAR85191	NOT1	108
11641716	NOT1_FAR85191	NOT1	70
11641717	NOT1_FAR85191	NOT1	80
11641718	NOT1_FAR85191	NOT1	111
11641719	NOT1_FAR85191	NOT1	138
11641720	NOT1_FAR85191	NOT1	78
11641721	NOT1_FAR85191	NOT1	104
11641722	NOT1_FAR85191	NOT1	174
11641723	NOT1_FAR85191	NOT1	92
11641724	NOT1_FAR85191	NOT1	54
11641725	NOT1_FAR85191	NOT1	143
11641726	NOT1_FAR85191	NOT1	42
11641727	NOT1_FAR85191	NOT1	96
11641728	NOT1_FAR85191	NOT1	172
11641729	NOT1_FAR85191	NOT1	126
11641730	NOT1_FAR85191	NOT1	86
11641731	NOT1_FAR85191	NOT1	152
11641732	NOT1_FAR85191	NOT1	121
11641733	NOT1_FAR85191	NOT1	91
11641734	NOT1_FAR85191	NOT1	117
11641735	NOT1_FAR85191	NOT1	62
11641736	NOT1_FAR85191	NOT1	49
11641737	NOT1_FAR85191	NOT1	96
11641738	NOT1_FAR85191	NOT1	106
11641739	NOT1_FAR85191	NOT1	97
11641740	NOT1_FAR85191	NOT1	138
11641741	NOT1_FAR85191	NOT1	157
11641742	NOT1_FAR85191	NOT1	112
11641743	NOT1_FAR85191	NOT1	183
11641744	NOT1_FAR85191	NOT1	202
11641745	NOT1_FAR85191	NOT1	57
11641746	NOT1_FAR85191	NOT1	120
11641747	NOT1_FAR85191	NOT1	111
11641748	NOT1_FAR85191	NOT1	77
11641749	NOT1_FAR85191	NOT1	46
11641750	NOT1_FAR85191	NOT1	78
11641751	NOT1_FAR85191	NOT1	148
11641752	NOT1_FAR85191	NOT1	114
11641753	NOT1_FAR85191	NOT1	186
11641754	NOT1_FAR85191	NOT1	51
11641755	NOT1_FAR85191	NOT1	90
11641756	NOT1_FAR85191	NOT1	115
11641757	NOT1_FAR85191	NOT1	85
11641758	NOT1_FAR85191	NOT1	243
11641759	NOT1_FAR85191	NOT1	252
11641760	NOT1_FAR85191	NOT1	82
11641761	NOT1_FAR85191	NOT1	99
11641762	NOT1_FAR85191	NOT1	123
11641763	NOT1_FAR85191	NOT1	179
11641764	NOT1_FAR85191	NOT1	155
11641765	NOT1_FAR85191	NOT1	104
11641766	NOT1_FAR85191	NOT1	100
11641767	NOT1_FAR85191	NOT1	101
11641768	NOT1_FAR85191	NOT1	105
11641769	NOT1_FAR85191	NOT1	124
11641770	NOT1_FAR85191	NOT1	102
11641771	NOT1_FAR85191	NOT1	133
11641772	NOT1_FAR85191	NOT1	145
11641773	NOT1_FAR85191	NOT1	107
11641774	NOT1_FAR85191	NOT1	96
11641775	NOT1_FAR85191	NOT1	94
11641776	NOT1_FAR85191	NOT1	168
11641777	NOT1_FAR85191	NOT1	122
11641778	NOT1_FAR85191	NOT1	147
11641779	NOT1_FAR85191	NOT1	105
11641780	NOT1_FAR85191	NOT1	143
11641781	NOT1_FAR85191	NOT1	74
11641782	NOT1_FAR85191	NOT1	85
11641783	NOT1_FAR85191	NOT1	92
11641784	NOT1_FAR85191	NOT1	77
11641785	NOT1_FAR85191	NOT1	86
11641786	NOT1_FAR85191	NOT1	108
11641787	NOT1_FAR85191	NOT1	70
11641788	NOT1_FAR85191	NOT1	80
11641789	NOT1_FAR85191	NOT1	111
11641790	NOT1_FAR85191	NOT1	138
11641791	NOT1_FAR85191	NOT1	78
11641792	NOT1_FAR85191	NOT1	104
11641793	NOT1_FAR85191	NOT1	174
11641794	NOT1_FAR85191	NOT1	92
11641795	NOT1_FAR85191	NOT1	54
11641796	NOT1_FAR85191	NOT1	143
11641797	NOT1_FAR85191	NOT1	42
11641798	NOT1_FAR85191	NOT1	96
11641799	NOT1_FAR85191	NOT1	172
11641800	NOT1_FAR85191	NOT1	126
11641801	NOT1_FAR85191	NOT1	86
11641802	NOT1_FAR85191	NOT1	152
11641803	NOT1_FAR85191	NOT1	121
11641804	NOT1_FAR85191	NOT1	91
11641805	NOT1_FAR85191	NOT1	117
11641806	NOT1_FAR85191	NOT1	62
11641807	NOT1_FAR85191	NOT1	49
11641808	NOT1_FAR85191	NOT1	96
11641809	NOT1_FAR85191	NOT1	106
11641810	NOT1_FAR85191	NOT1	97
11641811	NOT1_FAR85191	NOT1	138
11641812	NOT1_FAR85191	NOT1	157
11641813	NOT1_FAR85191	NOT1	112
11641814	NOT1_FAR85191	NOT1	183
11641815	NOT1_FAR85191	NOT1	202
11641816	NOT1_FAR85191	NOT1	57
11641817	NOT1_FAR85191	NOT1	120
11641818	NOT1_FAR85191	NOT1	111
11641819	NOT1_FAR85191	NOT1	77
11641820	NOT1_FAR85191	NOT1	46
11641821	NOT1_FAR85191	NOT1	78
11641822	NOT1_FAR85191	NOT1	69
11641823	NOT1_FAR85191	NOT1	270
11641824	NOT1_FAR85191	NOT1	270
11641825	NOT1_FAR85191	NOT1	270
11641826	NOT1_FAR85191	NOT1	270
11641827	NOT1_FAR85191	NOT1	69
11641828	NOT1_FAR85191	NOT1	141
11641829	NOT1_FAR85191	NOT1	112
11641830	NOT1_FAR85191	NOT1	90
11641831	NOT1_FAR85191	NOT1	111
11641832	NOT1_FAR85191	NOT1	107
11641833	NOT1_FAR85191	NOT1	109
11641834	NOT1_FAR85191	NOT1	79
11641835	NOT1_FAR85191	NOT1	111
11641836	NOT1_FAR85191	NOT1	94
11641837	NOT1_FAR85191	NOT1	150
11641838	NOT1_FAR85191	NOT1	113
11641839	NOT1_FAR85191	NOT1	146
11641840	NOT1_FAR85191	NOT1	197
11641841	NOT1_FAR85191	NOT1	100
11641842	NOT1_FAR85191	NOT1	46
11641843	NOT1_FAR85191	NOT1	107
11641844	NOT1_FAR85191	NOT1	100
11641845	NOT1_FAR85191	NOT1	133
11641846	NOT1_FAR85191	NOT1	132
11641847	NOT1_FAR85191	NOT1	106
11641848	NOT1_FAR85191	NOT1	129
11641849	NOT1_FAR85191	NOT1	115
11641850	NOT1_FAR85191	NOT1	129
11641851	NOT1_FAR85191	NOT1	268
11641852	NOT1_FAR85191	NOT1	129
11641853	NOT1_FAR85191	NOT1	268
11641854	NOT1_FAR85191	NOT1	117
11641855	NOT1_FAR85191	NOT1	95
11641856	NOT1_FAR85191	NOT1	224
11641857	NOT1_FAR85191	NOT1	191
11641858	NOT1_FAR85191	NOT1	136
11641859	NOT1_FAR85191	NOT1	106
11641860	NOT1_FAR85191	NOT1	186
11641861	NOT1_FAR85191	NOT1	293
11641862	NOT1_FAR85191	NOT1	235
11641863	NOT1_FAR85191	NOT1	131
11641864	NOT1_FAR85191	NOT1	76
11641865	NOT1_FAR85191	NOT1	146
11641866	NOT1_FAR85191	NOT1	156
11641867	NOT1_FAR85191	NOT1	131
11641868	NOT1_FAR85191	NOT1	142
11641869	NOT1_FAR85191	NOT1	214
11641870	NOT1_FAR85191	NOT1	114
11641871	NOT1_FAR85191	NOT1	321
11641872	NOT1_FAR85191	NOT1	149
11641873	NOT1_FAR85191	NOT1	24
11641874	NOT1_FAR85191	NOT1	94
11641875	NOT1_FAR85191	NOT1	160
11641876	NOT1_FAR85191	NOT1	136
11641877	NOT1_FAR85191	NOT1	157
11641878	NOT1_FAR85191	NOT1	204
11641879	NOT1_FAR85191	NOT1	80
11641880	NOT1_FAR85191	NOT1	125
11641881	NOT1_FAR85191	NOT1	157
11641882	NOT1_FAR85191	NOT1	176
11641883	NOT1_FAR85191	NOT1	133
11641884	NOT1_FAR85191	NOT1	160
11641885	NOT1_FAR85191	NOT1	136
11641886	NOT1_FAR85191	NOT1	106
11641887	NOT1_FAR85191	NOT1	146
11641888	NOT1_FAR85191	NOT1	156
11641889	NOT1_FAR85191	NOT1	186
11641890	NOT1_FAR85191	NOT1	131
11641891	NOT1_FAR85191	NOT1	142
11641892	NOT1_FAR85191	NOT1	95
11641893	NOT1_FAR85191	NOT1	293
11641894	NOT1_FAR85191	NOT1	117
11641895	NOT1_FAR85191	NOT1	235
11641896	NOT1_FAR85191	NOT1	131
11641897	NOT1_FAR85191	NOT1	191
11641898	NOT1_FAR85191	NOT1	114
11641899	NOT1_FAR85191	NOT1	76
11641900	NOT1_FAR85191	NOT1	214
11641901	NOT1_FAR85191	NOT1	224
11641902	NOT1_FAR85191	NOT1	321
11641903	NOT1_FAR85191	NOT1	149
11641904	NOT1_FAR85191	NOT1	24
11641905	NOT1_FAR85191	NOT1	94
11641906	NOT1_FAR85191	NOT1	160
11641907	NOT1_FAR85191	NOT1	136
11641908	NOT1_FAR85191	NOT1	157
11641909	NOT1_FAR85191	NOT1	204
11641910	NOT1_FAR85191	NOT1	80
11641911	NOT1_FAR85191	NOT1	125
11641912	NOT1_FAR85191	NOT1	157
11641913	NOT1_FAR85191	NOT1	176
11641914	NOT1_FAR85191	NOT1	133
11641915	NOT1_FAR85191	NOT1	160
11641916	NOT1_FAR85191	NOT1	160
11641917	NOT1_FAR85191	NOT1	136
11641918	NOT1_FAR85191	NOT1	94
11641919	NOT1_FAR85191	NOT1	157
11641920	NOT1_FAR85191	NOT1	204
11641921	NOT1_FAR85191	NOT1	80
11641922	NOT1_FAR85191	NOT1	125
11641923	NOT1_FAR85191	NOT1	157
11641924	NOT1_FAR85191	NOT1	176
11641925	NOT1_FAR85191	NOT1	133
11641926	NOT1_FAR85191	NOT1	160
11641927	NOT1_FAR85191	NOT1	90
11641928	NOT1_FAR85191	NOT1	99
11641929	NOT1_FAR85191	NOT1	85
11641930	NOT1_FAR85191	NOT1	119
11641931	NOT1_FAR85191	NOT1	111
11641932	NOT1_FAR85191	NOT1	96
11641933	NOT1_FAR85191	NOT1	109
11641934	NOT1_FAR85191	NOT1	169
11641935	NOT1_FAR85191	NOT1	200
11641936	NOT1_FAR85191	NOT1	137
11641937	NOT1_FAR85191	NOT1	104
11641938	NOT1_FAR85191	NOT1	182
11641939	NOT1_FAR85191	NOT1	138
11641940	NOT1_FAR85191	NOT1	128
11641941	NOT1_FAR85191	NOT1	134
11641942	NOT1_FAR85191	NOT1	186
11641943	NOT1_FAR85191	NOT1	139
11641944	NOT1_FAR85191	NOT1	159
11641945	NOT1_FAR85191	NOT1	136
11641946	NOT1_FAR85191	NOT1	138
11641947	NOT1_FAR85191	NOT1	124
11641948	NOT1_FAR85191	NOT1	228
11641949	NOT1_FAR85191	NOT1	138
11641950	NOT1_FAR85191	NOT1	111
11641951	NOT1_FAR85191	NOT1	145
11641952	NOT1_FAR85191	NOT1	172
11641953	NOT1_FAR85191	NOT1	96
11641954	NOT1_FAR85191	NOT1	117
11641955	NOT1_FAR85191	NOT1	96
11641956	NOT1_FAR85191	NOT1	259
11641957	NOT1_FAR85191	NOT1	164
11641958	NOT1_FAR85191	NOT1	150
11641959	NOT1_FAR85191	NOT1	117
11641960	NOT1_FAR85191	NOT1	178
11641961	NOT1_FAR85191	NOT1	233
11641962	NOT1_FAR85191	NOT1	173
11641963	NOT1_FAR85191	NOT1	72
11641964	NOT1_FAR85191	NOT1	87
11641965	NOT1_FAR85191	NOT1	192
11641966	NOT1_FAR85191	NOT1	37
11641967	NOT1_FAR85191	NOT1	48
11641968	NOT1_FAR85191	NOT1	262
11641969	NOT1_FAR85191	NOT1	236
11641970	NOT1_FAR85191	NOT1	128
11641971	NOT1_FAR85191	NOT1	87
11641972	NOT1_FAR85191	NOT1	154
11641973	NOT1_FAR85191	NOT1	192
11641974	NOT1_FAR85191	NOT1	37
11641975	NOT1_FAR85191	NOT1	256
11641976	NOT1_FAR85191	NOT1	48
11641977	NOT1_FAR85191	NOT1	314
11641978	NOT1_FAR85191	NOT1	208
11641979	NOT1_FAR85191	NOT1	96
11641980	NOT1_FAR85191	NOT1	157
11641981	NOT1_FAR85191	NOT1	22
11641982	NOT1_FAR85191	NOT1	168
11641983	NOT1_FAR85191	NOT1	201
11641984	NOT1_FAR85191	NOT1	103
11641985	NOT1_FAR85191	NOT1	174
11641986	NOT1_FAR85191	NOT1	6
11641987	NOT1_FAR85191	NOT1	153
11641988	NOT1_FAR85191	NOT1	254
11641989	NOT1_FAR85191	NOT1	104
11641990	NOT1_FAR85191	NOT1	202
11641991	NOT1_FAR85191	NOT1	131
11641992	NOT1_FAR85191	NOT1	262
11641993	NOT1_FAR85191	NOT1	236
11641994	NOT1_FAR85191	NOT1	128
11641995	NOT1_FAR85191	NOT1	87
11641996	NOT1_FAR85191	NOT1	192
11641997	NOT1_FAR85191	NOT1	146
11641998	NOT1_FAR85191	NOT1	136
11641999	NOT1_FAR85191	NOT1	37
11642000	NOT1_FAR85191	NOT1	48
11642001	NOT1_FAR85191	NOT1	87
11642002	NOT1_FAR85191	NOT1	154
11642003	NOT1_FAR85191	NOT1	192
11642004	NOT1_FAR85191	NOT1	37
11642005	NOT1_FAR85191	NOT1	256
11642006	NOT1_FAR85191	NOT1	314
11642007	NOT1_FAR85191	NOT1	208
11642008	NOT1_FAR85191	NOT1	96
11642009	NOT1_FAR85191	NOT1	157
11642010	NOT1_FAR85191	NOT1	22
11642011	NOT1_FAR85191	NOT1	168
11642012	NOT1_FAR85191	NOT1	201
11642013	NOT1_FAR85191	NOT1	103
11642014	NOT1_FAR85191	NOT1	174
11642015	NOT1_FAR85191	NOT1	6
11642016	NOT1_FAR85191	NOT1	153
11642017	NOT1_FAR85191	NOT1	254
11642018	NOT1_FAR85191	NOT1	104
11642019	NOT1_FAR85191	NOT1	202
11642020	NOT1_FAR85191	NOT1	131
11642021	NOT1_FAR85191	NOT1	262
11642022	NOT1_FAR85191	NOT1	236
11642023	NOT1_FAR85191	NOT1	128
11642024	NOT1_FAR85191	NOT1	87
11642025	NOT1_FAR85191	NOT1	192
11642026	NOT1_FAR85191	NOT1	146
11642027	NOT1_FAR85191	NOT1	136
11642028	NOT1_FAR85191	NOT1	37
11642029	NOT1_FAR85191	NOT1	48
11642030	NOT1_FAR85191	NOT1	87
11642031	NOT1_FAR85191	NOT1	192
11642032	NOT1_FAR85191	NOT1	314
11642033	NOT1_FAR85191	NOT1	208
11642034	NOT1_FAR85191	NOT1	22
11642035	NOT1_FAR85191	NOT1	201
11642036	NOT1_FAR85191	NOT1	103
11642037	NOT1_FAR85191	NOT1	6
11642038	NOT1_FAR85191	NOT1	37
11642039	NOT1_FAR85191	NOT1	136
11642040	NOT1_FAR85191	NOT1	48
11642041	NOT1_FAR85191	NOT1	154
11642042	NOT1_FAR85191	NOT1	154
11642043	NOT1_FAR85191	NOT1	154
11642044	NOT1_FAR85191	NOT1	256
11642045	NOT1_FAR85191	NOT1	314
11642046	NOT1_FAR85191	NOT1	208
11642047	NOT1_FAR85191	NOT1	96
11642048	NOT1_FAR85191	NOT1	157
11642049	NOT1_FAR85191	NOT1	22
11642050	NOT1_FAR85191	NOT1	168
11642051	NOT1_FAR85191	NOT1	201
11642052	NOT1_FAR85191	NOT1	103
11642053	NOT1_FAR85191	NOT1	174
11642054	NOT1_FAR85191	NOT1	6
11642055	NOT1_FAR85191	NOT1	153
11642056	NOT1_FAR85191	NOT1	254
11642057	NOT1_FAR85191	NOT1	104
11642058	NOT1_FAR85191	NOT1	202
11642059	NOT1_FAR85191	NOT1	131
11642060	NOT1_FAR85191	NOT1	262
11642061	NOT1_FAR85191	NOT1	236
11642062	NOT1_FAR85191	NOT1	128
11642063	NOT1_FAR85191	NOT1	154
11642064	NOT1_FAR85191	NOT1	154
11642065	NOT1_FAR85191	NOT1	154
11642066	NOT1_FAR85191	NOT1	256
11642067	NOT1_FAR85191	NOT1	314
11642068	NOT1_FAR85191	NOT1	208
11642069	NOT1_FAR85191	NOT1	96
11642070	NOT1_FAR85191	NOT1	157
11642071	NOT1_FAR85191	NOT1	22
11642072	NOT1_FAR85191	NOT1	168
11642073	NOT1_FAR85191	NOT1	201
11642074	NOT1_FAR85191	NOT1	103
11642075	NOT1_FAR85191	NOT1	174
11642076	NOT1_FAR85191	NOT1	6
11642077	NOT1_FAR85191	NOT1	153
11642078	NOT1_FAR85191	NOT1	254
11642079	NOT1_FAR85191	NOT1	104
11642080	NOT1_FAR85191	NOT1	202
11642081	NOT1_FAR85191	NOT1	131
11642082	NOT1_FAR85191	NOT1	262
11642083	NOT1_FAR85191	NOT1	236
11642084	NOT1_FAR85191	NOT1	128
11642085	NOT1_FAR85191	NOT1	232
11642086	NOT1_FAR85191	NOT1	256
11642087	NOT1_FAR85191	NOT1	314
11642088	NOT1_FAR85191	NOT1	208
11642089	NOT1_FAR85191	NOT1	96
11642090	NOT1_FAR85191	NOT1	22
11642091	NOT1_FAR85191	NOT1	168
11642092	NOT1_FAR85191	NOT1	201
11642093	NOT1_FAR85191	NOT1	103
11642094	NOT1_FAR85191	NOT1	174
11642095	NOT1_FAR85191	NOT1	6
11642096	NOT1_FAR85191	NOT1	153
11642097	NOT1_FAR85191	NOT1	254
11642098	NOT1_FAR85191	NOT1	202
11642099	NOT1_FAR85191	NOT1	179
11642100	NOT1_FAR85191	NOT1	89
11642101	NOT1_FAR85191	NOT1	179
11642102	NOT1_FAR85191	NOT1	89
11642103	NOT1_FAR85191	NOT1	144
11642104	NOT1_FAR85191	NOT1	89
11642105	NOT1_FAR85191	NOT1	203
11642106	NOT1_FAR85191	NOT1	186
11642107	NOT1_FAR85191	NOT1	67
11642108	NOT1_FAR85191	NOT1	76
11642109	NOT1_FAR85191	NOT1	149
11642110	NOT1_FAR85191	NOT1	144
11642111	NOT1_FAR85191	NOT1	138
11642112	NOT1_FAR85191	NOT1	97
11642113	NOT1_FAR85191	NOT1	128
11642114	NOT1_FAR85191	NOT1	136
11642115	NOT1_FAR85191	NOT1	85
11642116	NOT1_FAR85191	NOT1	114
11642117	NOT1_FAR85191	NOT1	96
11642118	NOT1_FAR85191	NOT1	88
11642119	NOT1_FAR85191	NOT1	139
11642120	NOT1_FAR85191	NOT1	113
11642121	NOT1_FAR85191	NOT1	82
11642122	NOT1_FAR85191	NOT1	109
11642123	NOT1_FAR85191	NOT1	186
11642124	NOT1_FAR85191	NOT1	136
11642125	NOT1_FAR85191	NOT1	97
11642126	NOT1_FAR85191	NOT1	149
11642127	NOT1_FAR85191	NOT1	128
11642128	NOT1_FAR85191	NOT1	144
11642129	NOT1_FAR85191	NOT1	85
11642130	NOT1_FAR85191	NOT1	138
11642131	NOT1_FAR85191	NOT1	114
11642132	NOT1_FAR85191	NOT1	76
11642133	NOT1_FAR85191	NOT1	96
11642134	NOT1_FAR85191	NOT1	88
11642135	NOT1_FAR85191	NOT1	139
11642136	NOT1_FAR85191	NOT1	113
11642137	NOT1_FAR85191	NOT1	82
11642138	NOT1_FAR85191	NOT1	109
11642139	NOT1_FAR85191	NOT1	67
11642140	NOT1_FAR85191	NOT1	136
11642141	NOT1_FAR85191	NOT1	97
11642142	NOT1_FAR85191	NOT1	76
11642143	NOT1_FAR85191	NOT1	149
11642144	NOT1_FAR85191	NOT1	128
11642145	NOT1_FAR85191	NOT1	144
11642146	NOT1_FAR85191	NOT1	138
11642147	NOT1_FAR85191	NOT1	186
11642148	NOT1_FAR85191	NOT1	85
11642149	NOT1_FAR85191	NOT1	114
11642150	NOT1_FAR85191	NOT1	96
11642151	NOT1_FAR85191	NOT1	88
11642152	NOT1_FAR85191	NOT1	139
11642153	NOT1_FAR85191	NOT1	113
11642154	NOT1_FAR85191	NOT1	82
11642155	NOT1_FAR85191	NOT1	109
11642156	NOT1_FAR85191	NOT1	180
11642157	NOT1_FAR85191	NOT1	178
11642158	NOT1_FAR85191	NOT1	157
11642159	NOT1_FAR85191	NOT1	126
11642160	NOT1_FAR85191	NOT1	8
11642161	NOT1_FAR85191	NOT1	168
11642162	NOT1_FAR85191	NOT1	184
11642163	NOT1_FAR85191	NOT1	154
11642164	NOT1_FAR85191	NOT1	105
11642165	NOT1_FAR85191	NOT1	285
11642166	NOT1_FAR85191	NOT1	124
11642167	NOT1_FAR85191	NOT1	73
11642168	NOT1_FAR85191	NOT1	129
11642169	NOT1_FAR85191	NOT1	37
11642170	NOT1_FAR85191	NOT1	132
11642171	NOT1_FAR85191	NOT1	243
11642172	NOT1_FAR85191	NOT1	131
11642173	NOT1_FAR85191	NOT1	276
11642174	NOT1_FAR85191	NOT1	179
11642175	NOT1_FAR85191	NOT1	313
11642176	NOT1_FAR85191	NOT1	173
11642177	NOT1_FAR85191	NOT1	95
11642178	NOT1_FAR85191	NOT1	159
11642179	NOT1_FAR85191	NOT1	173
11642180	NOT1_FAR85191	NOT1	44
11642181	NOT1_FAR85191	NOT1	166
11642182	NOT1_FAR85191	NOT1	123
11642183	NOT1_FAR85191	NOT1	180
11642184	NOT1_FAR85191	NOT1	178
11642185	NOT1_FAR85191	NOT1	168
11642186	NOT1_FAR85191	NOT1	154
11642187	NOT1_FAR85191	NOT1	157
11642188	NOT1_FAR85191	NOT1	8
11642189	NOT1_FAR85191	NOT1	105
11642190	NOT1_FAR85191	NOT1	126
11642191	NOT1_FAR85191	NOT1	184
11642192	NOT1_FAR85191	NOT1	285
11642193	NOT1_FAR85191	NOT1	124
11642194	NOT1_FAR85191	NOT1	73
11642195	NOT1_FAR85191	NOT1	129
11642196	NOT1_FAR85191	NOT1	37
11642197	NOT1_FAR85191	NOT1	132
11642198	NOT1_FAR85191	NOT1	131
11642199	NOT1_FAR85191	NOT1	276
11642200	NOT1_FAR85191	NOT1	179
11642201	NOT1_FAR85191	NOT1	243
11642202	NOT1_FAR85191	NOT1	313
11642203	NOT1_FAR85191	NOT1	173
11642204	NOT1_FAR85191	NOT1	95
11642205	NOT1_FAR85191	NOT1	159
11642206	NOT1_FAR85191	NOT1	173
11642207	NOT1_FAR85191	NOT1	44
11642208	NOT1_FAR85191	NOT1	166
11642209	NOT1_FAR85191	NOT1	123
11642210	NOT1_FAR85191	NOT1	180
11642211	NOT1_FAR85191	NOT1	178
11642212	NOT1_FAR85191	NOT1	168
11642213	NOT1_FAR85191	NOT1	154
11642214	NOT1_FAR85191	NOT1	157
11642215	NOT1_FAR85191	NOT1	8
11642216	NOT1_FAR85191	NOT1	105
11642217	NOT1_FAR85191	NOT1	126
11642218	NOT1_FAR85191	NOT1	184
11642219	NOT1_FAR85191	NOT1	285
11642220	NOT1_FAR85191	NOT1	124
11642221	NOT1_FAR85191	NOT1	73
11642222	NOT1_FAR85191	NOT1	129
11642223	NOT1_FAR85191	NOT1	37
11642224	NOT1_FAR85191	NOT1	132
11642225	NOT1_FAR85191	NOT1	243
11642226	NOT1_FAR85191	NOT1	131
11642227	NOT1_FAR85191	NOT1	276
11642228	NOT1_FAR85191	NOT1	179
11642229	NOT1_FAR85191	NOT1	313
11642230	NOT1_FAR85191	NOT1	173
11642231	NOT1_FAR85191	NOT1	95
11642232	NOT1_FAR85191	NOT1	159
11642233	NOT1_FAR85191	NOT1	173
11642234	NOT1_FAR85191	NOT1	44
11642235	NOT1_FAR85191	NOT1	166
11642236	NOT1_FAR85191	NOT1	123
11642237	NOT1_FAR85191	NOT1	180
11642238	NOT1_FAR85191	NOT1	178
11642239	NOT1_FAR85191	NOT1	168
11642240	NOT1_FAR85191	NOT1	154
11642241	NOT1_FAR85191	NOT1	157
11642242	NOT1_FAR85191	NOT1	285
11642243	NOT1_FAR85191	NOT1	8
11642244	NOT1_FAR85191	NOT1	105
11642245	NOT1_FAR85191	NOT1	126
11642246	NOT1_FAR85191	NOT1	184
11642247	NOT1_FAR85191	NOT1	124
11642248	NOT1_FAR85191	NOT1	73
11642249	NOT1_FAR85191	NOT1	129
11642250	NOT1_FAR85191	NOT1	37
11642251	NOT1_FAR85191	NOT1	132
11642252	NOT1_FAR85191	NOT1	243
11642253	NOT1_FAR85191	NOT1	131
11642254	NOT1_FAR85191	NOT1	276
11642255	NOT1_FAR85191	NOT1	179
11642256	NOT1_FAR85191	NOT1	313
11642257	NOT1_FAR85191	NOT1	173
11642258	NOT1_FAR85191	NOT1	95
11642259	NOT1_FAR85191	NOT1	159
11642260	NOT1_FAR85191	NOT1	173
11642261	NOT1_FAR85191	NOT1	44
11642262	NOT1_FAR85191	NOT1	166
11642263	NOT1_FAR85191	NOT1	123
11642264	NOT1_FAR85191	NOT1	91
11642265	NOT1_FAR85191	NOT1	134
11642266	NOT1_FAR85191	NOT1	98
11642267	NOT1_FAR85191	NOT1	152
11642268	NOT1_FAR85191	NOT1	99
11642269	NOT1_FAR85191	NOT1	96
11642270	NOT1_FAR85191	NOT1	153
11642271	NOT1_FAR85191	NOT1	20
11642272	NOT1_FAR85191	NOT1	141
11642273	NOT1_FAR85191	NOT1	115
11642274	NOT1_FAR85191	NOT1	95
11642275	NOT1_FAR85191	NOT1	140
11642276	NOT1_FAR85191	NOT1	176
11642277	NOT1_FAR85191	NOT1	79
11642278	NOT1_FAR85191	NOT1	161
11642279	NOT1_FAR85191	NOT1	117
11642280	NOT1_FAR85191	NOT1	130
11642281	NOT1_FAR85191	NOT1	43
11642282	NOT1_FAR85191	NOT1	118
11642283	NOT1_FAR85191	NOT1	67
11642284	NOT1_FAR85191	NOT1	154
11642285	NOT1_FAR85191	NOT1	136
11642286	NOT1_FAR85191	NOT1	95
11642287	NOT1_FAR85191	NOT1	125
11642288	NOT1_FAR85191	NOT1	121
11642289	NOT1_FAR85191	NOT1	110
11642290	NOT1_FAR85191	NOT1	122
11642291	NOT1_FAR85191	NOT1	52
11642292	NOT1_FAR85191	NOT1	114
11642293	NOT1_FAR85191	NOT1	58
11642294	NOT1_FAR85191	NOT1	74
11642295	NOT1_FAR85191	NOT1	132
11642296	NOT1_FAR85191	NOT1	107
11642297	NOT1_FAR85191	NOT1	84
11642298	NOT1_FAR85191	NOT1	97
11642299	NOT1_FAR85191	NOT1	65
11642300	NOT1_FAR85191	NOT1	238
11642301	NOT1_FAR85191	NOT1	104
11642302	NOT1_FAR85191	NOT1	47
11642303	NOT1_FAR85191	NOT1	114
11642304	NOT1_FAR85191	NOT1	94
11642305	NOT1_FAR85191	NOT1	51
11642306	NOT1_FAR85191	NOT1	12
11642307	NOT1_FAR85191	NOT1	108
11642308	NOT1_FAR85191	NOT1	113
11642309	NOT1_FAR85191	NOT1	99
11642310	NOT1_FAR85191	NOT1	76
11642311	NOT1_FAR85191	NOT1	142
11642312	NOT1_FAR85191	NOT1	55
11642313	NOT1_FAR85191	NOT1	106
11642314	NOT1_FAR85191	NOT1	167
11642315	NOT1_FAR85191	NOT1	124
11642316	NOT1_FAR85191	NOT1	132
11642317	NOT1_FAR85191	NOT1	72
11642318	NOT1_FAR85191	NOT1	55
11642319	NOT1_FAR85191	NOT1	87
11642320	NOT1_FAR85191	NOT1	121
11642321	NOT1_FAR85191	NOT1	102
11642322	NOT1_FAR85191	NOT1	74
11642323	NOT1_FAR85191	NOT1	132
11642324	NOT1_FAR85191	NOT1	105
11642325	NOT1_FAR85191	NOT1	86
11642326	NOT1_FAR85191	NOT1	131
11642327	NOT1_FAR85191	NOT1	114
11642328	NOT1_FAR85191	NOT1	90
11642329	NOT1_FAR85191	NOT1	8
11642330	NOT1_FAR85191	NOT1	66
11642331	NOT1_FAR85191	NOT1	95
11642332	NOT1_FAR85191	NOT1	179
11642333	NOT1_FAR85191	NOT1	215
11642334	NOT1_FAR85191	NOT1	93
11642335	NOT1_FAR85191	NOT1	143
11642336	NOT1_FAR85191	NOT1	140
11642337	NOT1_FAR85191	NOT1	91
11642338	NOT1_FAR85191	NOT1	102
11642339	NOT1_FAR85191	NOT1	139
11642340	NOT1_FAR85191	NOT1	146
11642341	NOT1_FAR85191	NOT1	166
11642342	NOT1_FAR85191	NOT1	134
11642343	NOT1_FAR85191	NOT1	107
11642344	NOT1_FAR85191	NOT1	102
11642345	NOT1_FAR85191	NOT1	290
11642346	NOT1_FAR85191	NOT1	229
11642347	NOT1_FAR85191	NOT1	83
11642348	NOT1_FAR85191	NOT1	28
11642349	NOT1_FAR85191	NOT1	21
11642350	NOT1_FAR85191	NOT1	81
11642351	NOT1_FAR85191	NOT1	85
11642352	NOT1_FAR85191	NOT1	290
11642353	NOT1_FAR85191	NOT1	62
11642354	NOT1_FAR85191	NOT1	21
11642355	NOT1_FAR85191	NOT1	81
11642356	NOT1_FAR85191	NOT1	85
11642357	NOT1_FAR85191	NOT1	229
11642358	NOT1_FAR85191	NOT1	107
11642359	NOT1_FAR85191	NOT1	102
11642360	NOT1_FAR85191	NOT1	83
11642361	NOT1_FAR85191	NOT1	28
11642362	NOT1_FAR85191	NOT1	21
11642363	NOT1_FAR85191	NOT1	81
11642364	NOT1_FAR85191	NOT1	69
11642365	NOT1_FAR85191	NOT1	50
11642366	NOT1_FAR85191	NOT1	85
11642367	NOT1_FAR85191	NOT1	123
11642368	NOT1_FAR85191	NOT1	70
11642369	NOT1_FAR85191	NOT1	124
11642370	NOT1_FAR85191	NOT1	123
11642371	NOT1_FAR85191	NOT1	76
11642372	NOT1_FAR85191	NOT1	92
11642373	NOT1_FAR85191	NOT1	58
11642374	NOT1_FAR85191	NOT1	91
11642375	NOT1_FAR85191	NOT1	122
11642376	NOT1_FAR85191	NOT1	61
11642377	NOT1_FAR85191	NOT1	97
11642378	NOT1_FAR85191	NOT1	115
11642379	NOT1_FAR85191	NOT1	92
11642380	NOT1_FAR85191	NOT1	42
11642381	NOT1_FAR85191	NOT1	113
11642382	NOT1_FAR85191	NOT1	76
11642383	NOT1_FAR85191	NOT1	15
11642384	NOT1_FAR85191	NOT1	37
11642385	NOT1_FAR85191	NOT1	62
11642386	NOT1_FAR85191	NOT1	48
11642387	NOT1_FAR85191	NOT1	102
11642388	NOT1_FAR85191	NOT1	290
11642389	NOT1_FAR85191	NOT1	107
11642390	NOT1_FAR85191	NOT1	229
11642391	NOT1_FAR85191	NOT1	83
11642392	NOT1_FAR85191	NOT1	28
11642393	NOT1_FAR85191	NOT1	21
11642394	NOT1_FAR85191	NOT1	85
11642395	NOT1_FAR85191	NOT1	69
11642396	NOT1_FAR85191	NOT1	50
11642397	NOT1_FAR85191	NOT1	92
11642398	NOT1_FAR85191	NOT1	76
11642399	NOT1_FAR85191	NOT1	76
11642400	NOT1_FAR85191	NOT1	92
11642401	NOT1_FAR85191	NOT1	97
11642402	NOT1_FAR85191	NOT1	123
11642403	NOT1_FAR85191	NOT1	123
11642404	NOT1_FAR85191	NOT1	62
11642405	NOT1_FAR85191	NOT1	21
11642406	NOT1_FAR85191	NOT1	115
11642407	NOT1_FAR85191	NOT1	61
11642408	NOT1_FAR85191	NOT1	124
11642409	NOT1_FAR85191	NOT1	42
11642410	NOT1_FAR85191	NOT1	113
11642411	NOT1_FAR85191	NOT1	122
11642412	NOT1_FAR85191	NOT1	85
11642413	NOT1_FAR85191	NOT1	70
11642414	NOT1_FAR85191	NOT1	91
11642415	NOT1_FAR85191	NOT1	58
11642416	NOT1_FAR85191	NOT1	15
11642417	NOT1_FAR85191	NOT1	37
11642418	NOT1_FAR85191	NOT1	62
11642419	NOT1_FAR85191	NOT1	48
11642420	NOT1_FAR85191	NOT1	102
11642421	NOT1_FAR85191	NOT1	290
11642422	NOT1_FAR85191	NOT1	107
11642423	NOT1_FAR85191	NOT1	229
11642424	NOT1_FAR85191	NOT1	83
11642425	NOT1_FAR85191	NOT1	28
11642426	NOT1_FAR85191	NOT1	21
11642427	NOT1_FAR85191	NOT1	85
11642428	NOT1_FAR85191	NOT1	92
11642429	NOT1_FAR85191	NOT1	76
11642430	NOT1_FAR85191	NOT1	69
11642431	NOT1_FAR85191	NOT1	50
11642432	NOT1_FAR85191	NOT1	76
11642433	NOT1_FAR85191	NOT1	92
11642434	NOT1_FAR85191	NOT1	97
11642435	NOT1_FAR85191	NOT1	123
11642436	NOT1_FAR85191	NOT1	123
11642437	NOT1_FAR85191	NOT1	115
11642438	NOT1_FAR85191	NOT1	61
11642439	NOT1_FAR85191	NOT1	124
11642440	NOT1_FAR85191	NOT1	42
11642441	NOT1_FAR85191	NOT1	113
11642442	NOT1_FAR85191	NOT1	122
11642443	NOT1_FAR85191	NOT1	85
11642444	NOT1_FAR85191	NOT1	70
11642445	NOT1_FAR85191	NOT1	91
11642446	NOT1_FAR85191	NOT1	58
11642447	NOT1_FAR85191	NOT1	37
11642448	NOT1_FAR85191	NOT1	62
11642449	NOT1_FAR85191	NOT1	48
11642450	NOT1_FAR85191	NOT1	102
11642451	NOT1_FAR85191	NOT1	290
11642452	NOT1_FAR85191	NOT1	107
11642453	NOT1_FAR85191	NOT1	229
11642454	NOT1_FAR85191	NOT1	83
11642455	NOT1_FAR85191	NOT1	28
11642456	NOT1_FAR85191	NOT1	81
11642457	NOT1_FAR85191	NOT1	85
11642458	NOT1_FAR85191	NOT1	92
11642459	NOT1_FAR85191	NOT1	76
11642460	NOT1_FAR85191	NOT1	69
11642461	NOT1_FAR85191	NOT1	50
11642462	NOT1_FAR85191	NOT1	76
11642463	NOT1_FAR85191	NOT1	92
11642464	NOT1_FAR85191	NOT1	97
11642465	NOT1_FAR85191	NOT1	123
11642466	NOT1_FAR85191	NOT1	123
11642467	NOT1_FAR85191	NOT1	62
11642468	NOT1_FAR85191	NOT1	115
11642469	NOT1_FAR85191	NOT1	61
11642470	NOT1_FAR85191	NOT1	124
11642471	NOT1_FAR85191	NOT1	42
11642472	NOT1_FAR85191	NOT1	113
11642473	NOT1_FAR85191	NOT1	122
11642474	NOT1_FAR85191	NOT1	85
11642475	NOT1_FAR85191	NOT1	70
11642476	NOT1_FAR85191	NOT1	91
11642477	NOT1_FAR85191	NOT1	58
11642478	NOT1_FAR85191	NOT1	290
11642479	NOT1_FAR85191	NOT1	48
11642480	NOT1_FAR85191	NOT1	37
11642481	NOT1_FAR85191	NOT1	62
11642482	NOT1_FAR85191	NOT1	102
11642483	NOT1_FAR85191	NOT1	107
11642484	NOT1_FAR85191	NOT1	229
11642485	NOT1_FAR85191	NOT1	83
11642486	NOT1_FAR85191	NOT1	28
11642487	NOT1_FAR85191	NOT1	21
11642488	NOT1_FAR85191	NOT1	81
11642489	NOT1_FAR85191	NOT1	229
11642490	NOT1_FAR85191	NOT1	81
11642491	NOT1_FAR85191	NOT1	85
11642492	NOT1_FAR85191	NOT1	15
11642493	NOT1_FAR85191	NOT1	15
11642494	NOT1_FAR85191	NOT1	138
11642495	NOT1_FAR85191	NOT1	209
11642496	NOT1_FAR85191	NOT1	158
11642497	NOT1_FAR85191	NOT1	153
11642498	NOT1_FAR85191	NOT1	175
11642499	NOT1_FAR85191	NOT1	144
11642500	NOT1_FAR85191	NOT1	173
11642501	NOT1_FAR85191	NOT1	257
11642502	NOT1_FAR85191	NOT1	152
11642503	NOT1_FAR85191	NOT1	254
11642504	NOT1_FAR85191	NOT1	121
11642505	NOT1_FAR85191	NOT1	98
11642506	NOT1_FAR85191	NOT1	173
11642507	NOT1_FAR85191	NOT1	257
11642508	NOT1_FAR85191	NOT1	144
11642509	NOT1_FAR85191	NOT1	152
11642510	NOT1_FAR85191	NOT1	254
11642511	NOT1_FAR85191	NOT1	121
11642512	NOT1_FAR85191	NOT1	98
11642513	NOT1_FAR85191	NOT1	152
11642514	NOT1_FAR85191	NOT1	173
11642515	NOT1_FAR85191	NOT1	144
11642516	NOT1_FAR85191	NOT1	257
11642517	NOT1_FAR85191	NOT1	152
11642518	NOT1_FAR85191	NOT1	254
11642519	NOT1_FAR85191	NOT1	121
11642520	NOT1_FAR85191	NOT1	98
11642521	NOT1_FAR85191	NOT1	173
11642522	NOT1_FAR85191	NOT1	144
11642523	NOT1_FAR85191	NOT1	257
11642524	NOT1_FAR85191	NOT1	152
11642525	NOT1_FAR85191	NOT1	254
11642526	NOT1_FAR85191	NOT1	121
11642527	NOT1_FAR85191	NOT1	98
11642528	NOT1_FAR85191	NOT1	173
11642529	NOT1_FAR85191	NOT1	144
11642530	NOT1_FAR85191	NOT1	257
11642531	NOT1_FAR85191	NOT1	152
11642532	NOT1_FAR85191	NOT1	254
11642533	NOT1_FAR85191	NOT1	121
11642534	NOT1_FAR85191	NOT1	98
11642535	NOT1_FAR85191	NOT1	173
11642536	NOT1_FAR85191	NOT1	144
11642537	NOT1_FAR85191	NOT1	257
11642538	NOT1_FAR85191	NOT1	152
11642539	NOT1_FAR85191	NOT1	254
11642540	NOT1_FAR85191	NOT1	121
11642541	NOT1_FAR85191	NOT1	98
11642542	NOT1_FAR85191	NOT1	181
11642543	NOT1_FAR85191	NOT1	109
11642544	NOT1_FAR85191	NOT1	111
11642545	NOT1_FAR85191	NOT1	76
11642546	NOT1_FAR85191	NOT1	81
11642547	NOT1_FAR85191	NOT1	44
11642548	NOT1_FAR85191	NOT1	112
11642549	NOT1_FAR85191	NOT1	84
11642550	NOT1_FAR85191	NOT1	119
11642551	NOT1_FAR85191	NOT1	118
11642552	NOT1_FAR85191	NOT1	76
11642553	NOT1_FAR85191	NOT1	155
11642554	NOT1_FAR85191	NOT1	156
11642555	NOT1_FAR85191	NOT1	107
11642556	NOT1_FAR85191	NOT1	198
11642557	NOT1_FAR85191	NOT1	81
11642558	NOT1_FAR85191	NOT1	79
11642559	NOT1_FAR85191	NOT1	197
11642560	NOT1_FAR85191	NOT1	123
11642561	NOT1_FAR85191	NOT1	200
11642562	NOT1_FAR85191	NOT1	113
11642563	NOT1_FAR85191	NOT1	109
11642564	NOT1_FAR85191	NOT1	111
11642565	NOT1_FAR85191	NOT1	76
11642566	NOT1_FAR85191	NOT1	81
11642567	NOT1_FAR85191	NOT1	44
11642568	NOT1_FAR85191	NOT1	112
11642569	NOT1_FAR85191	NOT1	84
11642570	NOT1_FAR85191	NOT1	119
11642571	NOT1_FAR85191	NOT1	118
11642572	NOT1_FAR85191	NOT1	76
11642573	NOT1_FAR85191	NOT1	155
11642574	NOT1_FAR85191	NOT1	156
11642575	NOT1_FAR85191	NOT1	107
11642576	NOT1_FAR85191	NOT1	81
11642577	NOT1_FAR85191	NOT1	79
11642578	NOT1_FAR85191	NOT1	197
11642579	NOT1_FAR85191	NOT1	123
11642580	NOT1_FAR85191	NOT1	200
11642581	NOT1_FAR85191	NOT1	113
11642582	NOT1_FAR85191	NOT1	112
11642583	NOT1_FAR85191	NOT1	76
11642584	NOT1_FAR85191	NOT1	155
11642585	NOT1_FAR85191	NOT1	156
11642586	NOT1_FAR85191	NOT1	107
11642587	NOT1_FAR85191	NOT1	81
11642588	NOT1_FAR85191	NOT1	79
11642589	NOT1_FAR85191	NOT1	197
11642590	NOT1_FAR85191	NOT1	123
11642591	NOT1_FAR85191	NOT1	200
11642592	NOT1_FAR85191	NOT1	113
11642593	NOT1_FAR85191	NOT1	109
11642594	NOT1_FAR85191	NOT1	111
11642595	NOT1_FAR85191	NOT1	76
11642596	NOT1_FAR85191	NOT1	81
11642597	NOT1_FAR85191	NOT1	44
11642598	NOT1_FAR85191	NOT1	112
11642599	NOT1_FAR85191	NOT1	84
11642600	NOT1_FAR85191	NOT1	119
11642601	NOT1_FAR85191	NOT1	118
11642602	NOT1_FAR85191	NOT1	107
11642603	NOT1_FAR85191	NOT1	76
11642604	NOT1_FAR85191	NOT1	155
11642605	NOT1_FAR85191	NOT1	198
11642606	NOT1_FAR85191	NOT1	81
11642607	NOT1_FAR85191	NOT1	79
11642608	NOT1_FAR85191	NOT1	197
11642609	NOT1_FAR85191	NOT1	123
11642610	NOT1_FAR85191	NOT1	200
11642611	NOT1_FAR85191	NOT1	113
11642612	NOT1_FAR85191	NOT1	156
11642613	NOT1_FAR85191	NOT1	111
11642614	NOT1_FAR85191	NOT1	156
11642615	NOT1_FAR85191	NOT1	156
11642616	NOT1_FAR85191	NOT1	121
11642617	NOT1_FAR85191	NOT1	115
11642618	NOT1_FAR85191	NOT1	218
11642619	NOT1_FAR85191	NOT1	95
11642620	NOT1_FAR85191	NOT1	70
11642621	NOT1_FAR85191	NOT1	24
11642622	NOT1_FAR85191	NOT1	129
11642623	NOT1_FAR85191	NOT1	24
11642624	NOT1_FAR85191	NOT1	129
11642625	NOT1_FAR85191	NOT1	161
11642626	NOT1_FAR85191	NOT1	50
11642627	NOT1_FAR85191	NOT1	142
11642628	NOT1_FAR85191	NOT1	59
11642629	NOT1_FAR85191	NOT1	135
11642630	NOT1_FAR85191	NOT1	78
11642631	NOT1_FAR85191	NOT1	82
11642632	NOT1_FAR85191	NOT1	126
11642633	NOT1_FAR85191	NOT1	146
11642634	NOT1_FAR85191	NOT1	46
11642635	NOT1_FAR85191	NOT1	133
11642636	NOT1_FAR85191	NOT1	41
11642637	NOT1_FAR85191	NOT1	76
11642638	NOT1_FAR85191	NOT1	129
11642639	NOT1_FAR85191	NOT1	78
11642640	NOT1_FAR85191	NOT1	164
11642641	NOT1_FAR85191	NOT1	48
11642642	NOT1_FAR85191	NOT1	116
11642643	NOT1_FAR85191	NOT1	90
11642644	NOT1_FAR85191	NOT1	85
11642645	NOT1_FAR85191	NOT1	135
11642646	NOT1_FAR85191	NOT1	101
11642647	NOT1_FAR85191	NOT1	46
11642648	NOT1_FAR85191	NOT1	72
11642649	NOT1_FAR85191	NOT1	157
11642650	NOT1_FAR85191	NOT1	108
11642651	NOT1_FAR85191	NOT1	118
11642652	NOT1_FAR85191	NOT1	61
11642653	NOT1_FAR85191	NOT1	78
11642654	NOT1_FAR85191	NOT1	207
11642655	NOT1_FAR85191	NOT1	51
11642656	NOT1_FAR85191	NOT1	274
11642657	NOT1_FAR85191	NOT1	98
11642658	NOT1_FAR85191	NOT1	89
11642659	NOT1_FAR85191	NOT1	128
11642660	NOT1_FAR85191	NOT1	116
11642661	NOT1_FAR85191	NOT1	103
11642662	NOT1_FAR85191	NOT1	83
11642663	NOT1_FAR85191	NOT1	62
11642664	NOT1_FAR85191	NOT1	79
11642665	NOT1_FAR85191	NOT1	109
11642666	NOT1_FAR85191	NOT1	113
11642667	NOT1_FAR85191	NOT1	96
11642668	NOT1_FAR85191	NOT1	171
11642669	NOT1_FAR85191	NOT1	76
11642670	NOT1_FAR85191	NOT1	138
11642671	NOT1_FAR85191	NOT1	107
11642672	NOT1_FAR85191	NOT1	72
11642673	NOT1_FAR85191	NOT1	74
11642674	NOT1_FAR85191	NOT1	157
11642675	NOT1_FAR85191	NOT1	131
11642676	NOT1_FAR85191	NOT1	130
11642677	NOT1_FAR85191	NOT1	68
11642678	NOT1_FAR85191	NOT1	100
11642679	NOT1_FAR85191	NOT1	121
11642680	NOT1_FAR85191	NOT1	71
11642681	NOT1_FAR85191	NOT1	109
11642682	NOT1_FAR85191	NOT1	83
11642683	NOT1_FAR85191	NOT1	77
11642684	NOT1_FAR85191	NOT1	118
11642685	NOT1_FAR85191	NOT1	87
11642686	NOT1_FAR85191	NOT1	89
11642687	NOT1_FAR85191	NOT1	110
11642688	NOT1_FAR85191	NOT1	94
11642689	NOT1_FAR85191	NOT1	85
11642690	NOT1_FAR85191	NOT1	145
11642691	NOT1_FAR85191	NOT1	127
11642692	NOT1_FAR85191	NOT1	102
11642693	NOT1_FAR85191	NOT1	159
11642694	NOT1_FAR85191	NOT1	107
11642695	NOT1_FAR85191	NOT1	54
11642696	NOT1_FAR85191	NOT1	77
11642697	NOT1_FAR85191	NOT1	98
11642698	NOT1_FAR85191	NOT1	83
11642699	NOT1_FAR85191	NOT1	134
11642700	NOT1_FAR85191	NOT1	113
11642701	NOT1_FAR85191	NOT1	110
11642702	NOT1_FAR85191	NOT1	184
11642703	NOT1_FAR85191	NOT1	170
11642704	NOT1_FAR85191	NOT1	93
11642705	NOT1_FAR85191	NOT1	112
11642706	NOT1_FAR85191	NOT1	97
11642707	NOT1_FAR85191	NOT1	117
11642708	NOT1_FAR85191	NOT1	100
11642709	NOT1_FAR85191	NOT1	100
11642710	NOT1_FAR85191	NOT1	164
11642711	NOT1_FAR85191	NOT1	124
11642712	NOT1_FAR85191	NOT1	123
11642713	NOT1_FAR85191	NOT1	91
11642714	NOT1_FAR85191	NOT1	86
11642715	NOT1_FAR85191	NOT1	83
11642716	NOT1_FAR85191	NOT1	73
11642717	NOT1_FAR85191	NOT1	90
11642718	NOT1_FAR85191	NOT1	92
11642719	NOT1_FAR85191	NOT1	164
11642720	NOT1_FAR85191	NOT1	198
11642721	NOT1_FAR85191	NOT1	50
11642722	NOT1_FAR85191	NOT1	96
11642723	NOT1_FAR85191	NOT1	84
11642724	NOT1_FAR85191	NOT1	107
11642725	NOT1_FAR85191	NOT1	175
11642726	NOT1_FAR85191	NOT1	136
11642727	NOT1_FAR85191	NOT1	76
11642728	NOT1_FAR85191	NOT1	102
11642729	NOT1_FAR85191	NOT1	81
11642730	NOT1_FAR85191	NOT1	45
11642731	NOT1_FAR85191	NOT1	77
11642732	NOT1_FAR85191	NOT1	116
11642733	NOT1_FAR85191	NOT1	203
11642734	NOT1_FAR85191	NOT1	153
11642735	NOT1_FAR85191	NOT1	79
11642736	NOT1_FAR85191	NOT1	113
11642737	NOT1_FAR85191	NOT1	102
11642738	NOT1_FAR85191	NOT1	92
11642739	NOT1_FAR85191	NOT1	189
11642740	NOT1_FAR85191	NOT1	164
11642741	NOT1_FAR85191	NOT1	199
11642742	NOT1_FAR85191	NOT1	124
11642743	NOT1_FAR85191	NOT1	120
11642744	NOT1_FAR85191	NOT1	207
11642745	NOT1_FAR85191	NOT1	63
11642746	NOT1_FAR85191	NOT1	162
11642747	NOT1_FAR85191	NOT1	147
11642748	NOT1_FAR85191	NOT1	148
11642749	NOT1_FAR85191	NOT1	66
11642750	NOT1_FAR85191	NOT1	146
11642751	NOT1_FAR85191	NOT1	73
11642752	NOT1_FAR85191	NOT1	125
11642753	NOT1_FAR85191	NOT1	164
11642754	NOT1_FAR85191	NOT1	33
11642755	NOT1_FAR85191	NOT1	100
11642756	NOT1_FAR85191	NOT1	83
11642757	NOT1_FAR85191	NOT1	110
11642758	NOT1_FAR85191	NOT1	169
11642759	NOT1_FAR85191	NOT1	91
11642760	NOT1_FAR85191	NOT1	63
11642761	NOT1_FAR85191	NOT1	149
11642762	NOT1_FAR85191	NOT1	65
11642763	NOT1_FAR85191	NOT1	46
11642764	NOT1_FAR85191	NOT1	89
11642765	NOT1_FAR85191	NOT1	86
11642766	NOT1_FAR85191	NOT1	138
11642767	NOT1_FAR85191	NOT1	101
11642768	NOT1_FAR85191	NOT1	289
11642769	NOT1_FAR85191	NOT1	172
11642770	NOT1_FAR85191	NOT1	129
11642771	NOT1_FAR85191	NOT1	84
11642772	NOT1_FAR85191	NOT1	51
11642773	NOT1_FAR85191	NOT1	103
11642774	NOT1_FAR85191	NOT1	115
11642775	NOT1_FAR85191	NOT1	184
11642776	NOT1_FAR85191	NOT1	63
11642777	NOT1_FAR85191	NOT1	117
11642778	NOT1_FAR85191	NOT1	66
11642779	NOT1_FAR85191	NOT1	103
11642780	NOT1_FAR85191	NOT1	145
11642781	NOT1_FAR85191	NOT1	98
11642782	NOT1_FAR85191	NOT1	98
11642783	NOT1_FAR85191	NOT1	139
11642784	NOT1_FAR85191	NOT1	85
11642785	NOT1_FAR85191	NOT1	55
11642786	NOT1_FAR85191	NOT1	120
11642787	NOT1_FAR85191	NOT1	113
11642788	NOT1_FAR85191	NOT1	99
11642789	NOT1_FAR85191	NOT1	116
11642790	NOT1_FAR85191	NOT1	103
11642791	NOT1_FAR85191	NOT1	64
11642792	NOT1_FAR85191	NOT1	81
11642793	NOT1_FAR85191	NOT1	69
11642794	NOT1_FAR85191	NOT1	83
11642795	NOT1_FAR85191	NOT1	94
11642796	NOT1_FAR85191	NOT1	110
11642797	NOT1_FAR85191	NOT1	123
11642798	NOT1_FAR85191	NOT1	66
11642799	NOT1_FAR85191	NOT1	110
11642800	NOT1_FAR85191	NOT1	61
11642801	NOT1_FAR85191	NOT1	117
11642802	NOT1_FAR85191	NOT1	63
11642803	NOT1_FAR85191	NOT1	85
11642804	NOT1_FAR85191	NOT1	126
11642805	NOT1_FAR85191	NOT1	70
11642806	NOT1_FAR85191	NOT1	85
11642807	NOT1_FAR85191	NOT1	122
11642808	NOT1_FAR85191	NOT1	86
11642809	NOT1_FAR85191	NOT1	99
11642810	NOT1_FAR85191	NOT1	73
11642811	NOT1_FAR85191	NOT1	74
11642812	NOT1_FAR85191	NOT1	63
11642813	NOT1_FAR85191	NOT1	139
11642814	NOT1_FAR85191	NOT1	81
11642815	NOT1_FAR85191	NOT1	86
11642816	NOT1_FAR85191	NOT1	289
11642817	NOT1_FAR85191	NOT1	136
11642818	NOT1_FAR85191	NOT1	113
11642819	NOT1_FAR85191	NOT1	164
11642820	NOT1_FAR85191	NOT1	175
11642821	NOT1_FAR85191	NOT1	73
11642822	NOT1_FAR85191	NOT1	124
11642823	NOT1_FAR85191	NOT1	50
11642824	NOT1_FAR85191	NOT1	164
11642825	NOT1_FAR85191	NOT1	92
11642826	NOT1_FAR85191	NOT1	91
11642827	NOT1_FAR85191	NOT1	123
11642828	NOT1_FAR85191	NOT1	90
11642829	NOT1_FAR85191	NOT1	198
11642830	NOT1_FAR85191	NOT1	86
11642831	NOT1_FAR85191	NOT1	96
11642832	NOT1_FAR85191	NOT1	107
11642833	NOT1_FAR85191	NOT1	83
11642834	NOT1_FAR85191	NOT1	84
11642835	NOT1_FAR85191	NOT1	175
11642836	NOT1_FAR85191	NOT1	136
11642837	NOT1_FAR85191	NOT1	76
11642838	NOT1_FAR85191	NOT1	102
11642839	NOT1_FAR85191	NOT1	81
11642840	NOT1_FAR85191	NOT1	45
11642841	NOT1_FAR85191	NOT1	77
11642842	NOT1_FAR85191	NOT1	116
11642843	NOT1_FAR85191	NOT1	203
11642844	NOT1_FAR85191	NOT1	153
11642845	NOT1_FAR85191	NOT1	79
11642846	NOT1_FAR85191	NOT1	113
11642847	NOT1_FAR85191	NOT1	102
11642848	NOT1_FAR85191	NOT1	92
11642849	NOT1_FAR85191	NOT1	189
11642850	NOT1_FAR85191	NOT1	164
11642851	NOT1_FAR85191	NOT1	199
11642852	NOT1_FAR85191	NOT1	124
11642853	NOT1_FAR85191	NOT1	120
11642854	NOT1_FAR85191	NOT1	207
11642855	NOT1_FAR85191	NOT1	63
11642856	NOT1_FAR85191	NOT1	162
11642857	NOT1_FAR85191	NOT1	147
11642858	NOT1_FAR85191	NOT1	148
11642859	NOT1_FAR85191	NOT1	66
11642860	NOT1_FAR85191	NOT1	146
11642861	NOT1_FAR85191	NOT1	125
11642862	NOT1_FAR85191	NOT1	164
11642863	NOT1_FAR85191	NOT1	33
11642864	NOT1_FAR85191	NOT1	100
11642865	NOT1_FAR85191	NOT1	83
11642866	NOT1_FAR85191	NOT1	110
11642867	NOT1_FAR85191	NOT1	169
11642868	NOT1_FAR85191	NOT1	91
11642869	NOT1_FAR85191	NOT1	63
11642870	NOT1_FAR85191	NOT1	149
11642871	NOT1_FAR85191	NOT1	65
11642872	NOT1_FAR85191	NOT1	46
11642873	NOT1_FAR85191	NOT1	89
11642874	NOT1_FAR85191	NOT1	86
11642875	NOT1_FAR85191	NOT1	138
11642876	NOT1_FAR85191	NOT1	101
11642877	NOT1_FAR85191	NOT1	289
11642878	NOT1_FAR85191	NOT1	172
11642879	NOT1_FAR85191	NOT1	73
11642880	NOT1_FAR85191	NOT1	129
11642881	NOT1_FAR85191	NOT1	84
11642882	NOT1_FAR85191	NOT1	51
11642883	NOT1_FAR85191	NOT1	103
11642884	NOT1_FAR85191	NOT1	115
11642885	NOT1_FAR85191	NOT1	184
11642886	NOT1_FAR85191	NOT1	63
11642887	NOT1_FAR85191	NOT1	117
11642888	NOT1_FAR85191	NOT1	66
11642889	NOT1_FAR85191	NOT1	103
11642890	NOT1_FAR85191	NOT1	145
11642891	NOT1_FAR85191	NOT1	98
11642892	NOT1_FAR85191	NOT1	98
11642893	NOT1_FAR85191	NOT1	139
11642894	NOT1_FAR85191	NOT1	85
11642895	NOT1_FAR85191	NOT1	55
11642896	NOT1_FAR85191	NOT1	120
11642897	NOT1_FAR85191	NOT1	113
11642898	NOT1_FAR85191	NOT1	99
11642899	NOT1_FAR85191	NOT1	116
11642900	NOT1_FAR85191	NOT1	103
11642901	NOT1_FAR85191	NOT1	64
11642902	NOT1_FAR85191	NOT1	81
11642903	NOT1_FAR85191	NOT1	69
11642904	NOT1_FAR85191	NOT1	83
11642905	NOT1_FAR85191	NOT1	94
11642906	NOT1_FAR85191	NOT1	110
11642907	NOT1_FAR85191	NOT1	123
11642908	NOT1_FAR85191	NOT1	66
11642909	NOT1_FAR85191	NOT1	110
11642910	NOT1_FAR85191	NOT1	61
11642911	NOT1_FAR85191	NOT1	117
11642912	NOT1_FAR85191	NOT1	63
11642913	NOT1_FAR85191	NOT1	85
11642914	NOT1_FAR85191	NOT1	126
11642915	NOT1_FAR85191	NOT1	70
11642916	NOT1_FAR85191	NOT1	85
11642917	NOT1_FAR85191	NOT1	122
11642918	NOT1_FAR85191	NOT1	86
11642919	NOT1_FAR85191	NOT1	99
11642920	NOT1_FAR85191	NOT1	73
11642921	NOT1_FAR85191	NOT1	74
11642922	NOT1_FAR85191	NOT1	63
11642923	NOT1_FAR85191	NOT1	139
11642924	NOT1_FAR85191	NOT1	81
11642925	NOT1_FAR85191	NOT1	86
11642926	NOT1_FAR85191	NOT1	289
11642927	NOT1_FAR85191	NOT1	136
11642928	NOT1_FAR85191	NOT1	113
11642929	NOT1_FAR85191	NOT1	189
11642930	NOT1_FAR85191	NOT1	63
11642931	NOT1_FAR85191	NOT1	139
11642932	NOT1_FAR85191	NOT1	54
11642933	NOT1_FAR85191	NOT1	94
11642934	NOT1_FAR85191	NOT1	116
11642935	NOT1_FAR85191	NOT1	74
11642936	NOT1_FAR85191	NOT1	47
11642937	NOT1_FAR85191	NOT1	123
11642938	NOT1_FAR85191	NOT1	103
11642939	NOT1_FAR85191	NOT1	129
11642940	NOT1_FAR85191	NOT1	102
11642941	NOT1_FAR85191	NOT1	71
11642942	NOT1_FAR85191	NOT1	82
11642943	NOT1_FAR85191	NOT1	82
11642944	NOT1_FAR85191	NOT1	182
11642945	NOT1_FAR85191	NOT1	97
11642946	NOT1_FAR85191	NOT1	55
11642947	NOT1_FAR85191	NOT1	28
11642948	NOT1_FAR85191	NOT1	67
11642949	NOT1_FAR85191	NOT1	63
11642950	NOT1_FAR85191	NOT1	140
11642951	NOT1_FAR85191	NOT1	76
11642952	NOT1_FAR85191	NOT1	74
11642953	NOT1_FAR85191	NOT1	134
11642954	NOT1_FAR85191	NOT1	88
11642955	NOT1_FAR85191	NOT1	67
11642956	NOT1_FAR85191	NOT1	96
11642957	NOT1_FAR85191	NOT1	85
11642958	NOT1_FAR85191	NOT1	196
11642959	NOT1_FAR85191	NOT1	57
11642960	NOT1_FAR85191	NOT1	114
11642961	NOT1_FAR85191	NOT1	110
11642962	NOT1_FAR85191	NOT1	153
11642963	NOT1_FAR85191	NOT1	88
11642964	NOT1_FAR85191	NOT1	43
11642965	NOT1_FAR85191	NOT1	55
11642966	NOT1_FAR85191	NOT1	88
11642967	NOT1_FAR85191	NOT1	119
11642968	NOT1_FAR85191	NOT1	138
11642969	NOT1_FAR85191	NOT1	117
11642970	NOT1_FAR85191	NOT1	113
11642971	NOT1_FAR85191	NOT1	142
11642972	NOT1_FAR85191	NOT1	70
11642973	NOT1_FAR85191	NOT1	123
11642974	NOT1_FAR85191	NOT1	85
11642975	NOT1_FAR85191	NOT1	101
11642976	NOT1_FAR85191	NOT1	131
11642977	NOT1_FAR85191	NOT1	63
11642978	NOT1_FAR85191	NOT1	76
11642979	NOT1_FAR85191	NOT1	115
11642980	NOT1_FAR85191	NOT1	161
11642981	NOT1_FAR85191	NOT1	86
11642982	NOT1_FAR85191	NOT1	86
11642983	NOT1_FAR85191	NOT1	98
11642984	NOT1_FAR85191	NOT1	86
11642985	NOT1_FAR85191	NOT1	130
11642986	NOT1_FAR85191	NOT1	141
11642987	NOT1_FAR85191	NOT1	135
11642988	NOT1_FAR85191	NOT1	43
11642989	NOT1_FAR85191	NOT1	85
11642990	NOT1_FAR85191	NOT1	134
11642991	NOT1_FAR85191	NOT1	146
11642992	NOT1_FAR85191	NOT1	116
11642993	NOT1_FAR85191	NOT1	125
11642994	NOT1_FAR85191	NOT1	108
11642995	NOT1_FAR85191	NOT1	82
11642996	NOT1_FAR85191	NOT1	27
11642997	NOT1_FAR85191	NOT1	171
11642998	NOT1_FAR85191	NOT1	82
11642999	NOT1_FAR85191	NOT1	41
11643000	NOT1_FAR85191	NOT1	227
11643001	NOT1_FAR85191	NOT1	71
11643002	NOT1_FAR85191	NOT1	131
11643003	NOT1_FAR85191	NOT1	180
11643004	NOT1_FAR85191	NOT1	133
11643005	NOT1_FAR85191	NOT1	57
11643006	NOT1_FAR85191	NOT1	104
11643007	NOT1_FAR85191	NOT1	111
11643008	NOT1_FAR85191	NOT1	110
11643009	NOT1_FAR85191	NOT1	149
11643010	NOT1_FAR85191	NOT1	69
11643011	NOT1_FAR85191	NOT1	51
11643012	NOT1_FAR85191	NOT1	20
11643013	NOT1_FAR85191	NOT1	81
11643014	NOT1_FAR85191	NOT1	69
11643015	NOT1_FAR85191	NOT1	8
11643016	NOT1_FAR85191	NOT1	79
11643017	NOT1_FAR85191	NOT1	131
11643018	NOT1_FAR85191	NOT1	157
11643019	NOT1_FAR85191	NOT1	188
11643020	NOT1_FAR85191	NOT1	89
11643021	NOT1_FAR85191	NOT1	80
11643022	NOT1_FAR85191	NOT1	112
11643023	NOT1_FAR85191	NOT1	186
11643024	NOT1_FAR85191	NOT1	74
11643025	NOT1_FAR85191	NOT1	107
11643026	NOT1_FAR85191	NOT1	104
11643027	NOT1_FAR85191	NOT1	57
11643028	NOT1_FAR85191	NOT1	112
11643029	NOT1_FAR85191	NOT1	97
11643030	NOT1_FAR85191	NOT1	120
11643031	NOT1_FAR85191	NOT1	44
11643032	NOT1_FAR85191	NOT1	131
11643033	NOT1_FAR85191	NOT1	121
11643034	NOT1_FAR85191	NOT1	180
11643035	NOT1_FAR85191	NOT1	231
11643036	NOT1_FAR85191	NOT1	82
11643037	NOT1_FAR85191	NOT1	114
11643038	NOT1_FAR85191	NOT1	146
11643039	NOT1_FAR85191	NOT1	112
11643040	NOT1_FAR85191	NOT1	163
11643041	NOT1_FAR85191	NOT1	96
11643042	NOT1_FAR85191	NOT1	84
11643043	NOT1_FAR85191	NOT1	139
11643044	NOT1_FAR85191	NOT1	60
11643045	NOT1_FAR85191	NOT1	81
11643046	NOT1_FAR85191	NOT1	87
11643047	NOT1_FAR85191	NOT1	99
11643048	NOT1_FAR85191	NOT1	96
11643049	NOT1_FAR85191	NOT1	111
11643050	NOT1_FAR85191	NOT1	132
11643051	NOT1_FAR85191	NOT1	80
11643052	NOT1_FAR85191	NOT1	175
11643053	NOT1_FAR85191	NOT1	157
11643054	NOT1_FAR85191	NOT1	237
11643055	NOT1_FAR85191	NOT1	102
11643056	NOT1_FAR85191	NOT1	125
11643057	NOT1_FAR85191	NOT1	143
11643058	NOT1_FAR85191	NOT1	112
11643059	NOT1_FAR85191	NOT1	65
11643060	NOT1_FAR85191	NOT1	109
11643061	NOT1_FAR85191	NOT1	97
11643062	NOT1_FAR85191	NOT1	193
11643063	NOT1_FAR85191	NOT1	120
11643064	NOT1_FAR85191	NOT1	25
11643065	NOT1_FAR85191	NOT1	77
11643066	NOT1_FAR85191	NOT1	74
11643067	NOT1_FAR85191	NOT1	7
11643068	NOT1_FAR85191	NOT1	133
11643069	NOT1_FAR85191	NOT1	152
11643070	NOT1_FAR85191	NOT1	95
11643071	NOT1_FAR85191	NOT1	88
11643072	NOT1_FAR85191	NOT1	122
11643073	NOT1_FAR85191	NOT1	187
11643074	NOT1_FAR85191	NOT1	209
11643075	NOT1_FAR85191	NOT1	202
11643076	NOT1_FAR85191	NOT1	74
11643077	NOT1_FAR85191	NOT1	174
11643078	NOT1_FAR85191	NOT1	139
11643079	NOT1_FAR85191	NOT1	101
11643080	NOT1_FAR85191	NOT1	80
11643081	NOT1_FAR85191	NOT1	108
11643082	NOT1_FAR85191	NOT1	94
11643083	NOT1_FAR85191	NOT1	117
11643084	NOT1_FAR85191	NOT1	99
11643085	NOT1_FAR85191	NOT1	80
11643086	NOT1_FAR85191	NOT1	137
11643087	NOT1_FAR85191	NOT1	81
11643088	NOT1_FAR85191	NOT1	176
11643089	NOT1_FAR85191	NOT1	79
11643090	NOT1_FAR85191	NOT1	140
11643091	NOT1_FAR85191	NOT1	217
11643092	NOT1_FAR85191	NOT1	33
11643093	NOT1_FAR85191	NOT1	113
11643094	NOT1_FAR85191	NOT1	106
11643095	NOT1_FAR85191	NOT1	51
11643096	NOT1_FAR85191	NOT1	74
11643097	NOT1_FAR85191	NOT1	145
11643098	NOT1_FAR85191	NOT1	114
11643099	NOT1_FAR85191	NOT1	129
11643100	NOT1_FAR85191	NOT1	87
11643101	NOT1_FAR85191	NOT1	133
11643102	NOT1_FAR85191	NOT1	149
11643103	NOT1_FAR85191	NOT1	106
11643104	NOT1_FAR85191	NOT1	134
11643105	NOT1_FAR85191	NOT1	115
11643106	NOT1_FAR85191	NOT1	142
11643107	NOT1_FAR85191	NOT1	157
11643108	NOT1_FAR85191	NOT1	98
11643109	NOT1_FAR85191	NOT1	119
11643110	NOT1_FAR85191	NOT1	66
11643111	NOT1_FAR85191	NOT1	134
11643112	NOT1_FAR85191	NOT1	129
11643113	NOT1_FAR85191	NOT1	202
11643114	NOT1_FAR85191	NOT1	88
11643115	NOT1_FAR85191	NOT1	137
11643116	NOT1_FAR85191	NOT1	169
11643117	NOT1_FAR85191	NOT1	163
11643118	NOT1_FAR85191	NOT1	130
11643119	NOT1_FAR85191	NOT1	100
11643120	NOT1_FAR85191	NOT1	154
11643121	NOT1_FAR85191	NOT1	54
11643122	NOT1_FAR85191	NOT1	156
11643123	NOT1_FAR85191	NOT1	111
11643124	NOT1_FAR85191	NOT1	134
11643125	NOT1_FAR85191	NOT1	86
11643126	NOT1_FAR85191	NOT1	102
11643127	NOT1_FAR85191	NOT1	52
11643128	NOT1_FAR85191	NOT1	158
11643129	NOT1_FAR85191	NOT1	86
11643130	NOT1_FAR85191	NOT1	115
11643131	NOT1_FAR85191	NOT1	169
11643132	NOT1_FAR85191	NOT1	109
11643133	NOT1_FAR85191	NOT1	115
11643134	NOT1_FAR85191	NOT1	106
11643135	NOT1_FAR85191	NOT1	61
11643136	NOT1_FAR85191	NOT1	172
11643137	NOT1_FAR85191	NOT1	59
11643138	NOT1_FAR85191	NOT1	182
11643139	NOT1_FAR85191	NOT1	133
11643140	NOT1_FAR85191	NOT1	183
11643141	NOT1_FAR85191	NOT1	165
11643142	NOT1_FAR85191	NOT1	107
11643143	NOT1_FAR85191	NOT1	149
11643144	NOT1_FAR85191	NOT1	50
11643145	NOT1_FAR85191	NOT1	132
11643146	NOT1_FAR85191	NOT1	93
11643147	NOT1_FAR85191	NOT1	153
11643148	NOT1_FAR85191	NOT1	157
11643149	NOT1_FAR85191	NOT1	84
11643150	NOT1_FAR85191	NOT1	198
11643151	NOT1_FAR85191	NOT1	127
11643152	NOT1_FAR85191	NOT1	100
11643153	NOT1_FAR85191	NOT1	117
11643154	NOT1_FAR85191	NOT1	71
11643155	NOT1_FAR85191	NOT1	190
11643156	NOT1_FAR85191	NOT1	102
11643157	NOT1_FAR85191	NOT1	133
11643158	NOT1_FAR85191	NOT1	147
11643159	NOT1_FAR85191	NOT1	107
11643160	NOT1_FAR85191	NOT1	185
11643161	NOT1_FAR85191	NOT1	135
11643162	NOT1_FAR85191	NOT1	144
11643163	NOT1_FAR85191	NOT1	124
11643164	NOT1_FAR85191	NOT1	142
11643165	NOT1_FAR85191	NOT1	99
11643166	NOT1_FAR85191	NOT1	139
11643167	NOT1_FAR85191	NOT1	119
11643168	NOT1_FAR85191	NOT1	126
11643169	NOT1_FAR85191	NOT1	163
11643170	NOT1_FAR85191	NOT1	184
11643171	NOT1_FAR85191	NOT1	159
11643172	NOT1_FAR85191	NOT1	149
11643173	NOT1_FAR85191	NOT1	104
11643174	NOT1_FAR85191	NOT1	120
11643175	NOT1_FAR85191	NOT1	111
11643176	NOT1_FAR85191	NOT1	79
11643177	NOT1_FAR85191	NOT1	147
11643178	NOT1_FAR85191	NOT1	161
11643179	NOT1_FAR85191	NOT1	122
11643180	NOT1_FAR85191	NOT1	113
11643181	NOT1_FAR85191	NOT1	132
11643182	NOT1_FAR85191	NOT1	120
11643183	NOT1_FAR85191	NOT1	86
11643184	NOT1_FAR85191	NOT1	97
11643185	NOT1_FAR85191	NOT1	154
11643186	NOT1_FAR85191	NOT1	125
11643187	NOT1_FAR85191	NOT1	77
11643188	NOT1_FAR85191	NOT1	55
11643189	NOT1_FAR85191	NOT1	114
11643190	NOT1_FAR85191	NOT1	103
11643191	NOT1_FAR85191	NOT1	63
11643192	NOT1_FAR85191	NOT1	67
11643193	NOT1_FAR85191	NOT1	34
11643194	NOT1_FAR85191	NOT1	100
11643195	NOT1_FAR85191	NOT1	84
11643196	NOT1_FAR85191	NOT1	122
11643197	NOT1_FAR85191	NOT1	128
11643198	NOT1_FAR85191	NOT1	95
11643199	NOT1_FAR85191	NOT1	286
11643200	NOT1_FAR85191	NOT1	100
11643201	NOT1_FAR85191	NOT1	205
11643202	NOT1_FAR85191	NOT1	103
11643203	NOT1_FAR85191	NOT1	154
11643204	NOT1_FAR85191	NOT1	218
11643205	NOT1_FAR85191	NOT1	64
11643206	NOT1_FAR85191	NOT1	143
11643207	NOT1_FAR85191	NOT1	123
11643208	NOT1_FAR85191	NOT1	52
11643209	NOT1_FAR85191	NOT1	99
11643210	NOT1_FAR85191	NOT1	101
11643211	NOT1_FAR85191	NOT1	159
11643212	NOT1_FAR85191	NOT1	100
11643213	NOT1_FAR85191	NOT1	52
11643214	NOT1_FAR85191	NOT1	46
11643215	NOT1_FAR85191	NOT1	131
11643216	NOT1_FAR85191	NOT1	69
11643217	NOT1_FAR85191	NOT1	108
11643218	NOT1_FAR85191	NOT1	140
11643219	NOT1_FAR85191	NOT1	73
11643220	NOT1_FAR85191	NOT1	94
11643221	NOT1_FAR85191	NOT1	62
11643222	NOT1_FAR85191	NOT1	153
11643223	NOT1_FAR85191	NOT1	99
11643224	NOT1_FAR85191	NOT1	126
11643225	NOT1_FAR85191	NOT1	214
11643226	NOT1_FAR85191	NOT1	156
11643227	NOT1_FAR85191	NOT1	77
11643228	NOT1_FAR85191	NOT1	63
11643229	NOT1_FAR85191	NOT1	45
11643230	NOT1_FAR85191	NOT1	98
11643231	NOT1_FAR85191	NOT1	128
11643232	NOT1_FAR85191	NOT1	158
11643233	NOT1_FAR85191	NOT1	139
11643234	NOT1_FAR85191	NOT1	183
11643235	NOT1_FAR85191	NOT1	160
11643236	NOT1_FAR85191	NOT1	105
11643237	NOT1_FAR85191	NOT1	152
11643238	NOT1_FAR85191	NOT1	74
11643239	NOT1_FAR85191	NOT1	179
11643240	NOT1_FAR85191	NOT1	137
11643241	NOT1_FAR85191	NOT1	244
11643242	NOT1_FAR85191	NOT1	41
11643243	NOT1_FAR85191	NOT1	60
11643244	NOT1_FAR85191	NOT1	310
11643245	NOT1_FAR85191	NOT1	119
11643246	NOT1_FAR85191	NOT1	96
11643247	NOT1_FAR85191	NOT1	134
11643248	NOT1_FAR85191	NOT1	115
11643249	NOT1_FAR85191	NOT1	146
11643250	NOT1_FAR85191	NOT1	130
11643251	NOT1_FAR85191	NOT1	145
11643252	NOT1_FAR85191	NOT1	211
11643253	NOT1_FAR85191	NOT1	48
11643254	NOT1_FAR85191	NOT1	44
11643255	NOT1_FAR85191	NOT1	136
11643256	NOT1_FAR85191	NOT1	115
11643257	NOT1_FAR85191	NOT1	93
11643258	NOT1_FAR85191	NOT1	116
11643259	NOT1_FAR85191	NOT1	102
11643260	NOT1_FAR85191	NOT1	76
11643261	NOT1_FAR85191	NOT1	77
11643262	NOT1_FAR85191	NOT1	97
11643263	NOT1_FAR85191	NOT1	147
11643264	NOT1_FAR85191	NOT1	133
11643265	NOT1_FAR85191	NOT1	198
11643266	NOT1_FAR85191	NOT1	152
11643267	NOT1_FAR85191	NOT1	72
11643268	NOT1_FAR85191	NOT1	59
11643269	NOT1_FAR85191	NOT1	149
11643270	NOT1_FAR85191	NOT1	133
11643271	NOT1_FAR85191	NOT1	98
11643272	NOT1_FAR85191	NOT1	113
11643273	NOT1_FAR85191	NOT1	169
11643274	NOT1_FAR85191	NOT1	107
11643275	NOT1_FAR85191	NOT1	148
11643276	NOT1_FAR85191	NOT1	132
11643277	NOT1_FAR85191	NOT1	80
11643278	NOT1_FAR85191	NOT1	62
11643279	NOT1_FAR85191	NOT1	54
11643280	NOT1_FAR85191	NOT1	211
11643281	NOT1_FAR85191	NOT1	99
11643282	NOT1_FAR85191	NOT1	101
11643283	NOT1_FAR85191	NOT1	104
11643284	NOT1_FAR85191	NOT1	10
11643285	NOT1_FAR85191	NOT1	105
11643286	NOT1_FAR85191	NOT1	24
11643287	NOT1_FAR85191	NOT1	69
11643288	NOT1_FAR85191	NOT1	89
11643289	NOT1_FAR85191	NOT1	133
11643290	NOT1_FAR85191	NOT1	61
11643291	NOT1_FAR85191	NOT1	80
11643292	NOT1_FAR85191	NOT1	58
11643293	NOT1_FAR85191	NOT1	87
11643294	NOT1_FAR85191	NOT1	122
11643295	NOT1_FAR85191	NOT1	107
11643296	NOT1_FAR85191	NOT1	112
11643297	NOT1_FAR85191	NOT1	110
11643298	NOT1_FAR85191	NOT1	79
11643299	NOT1_FAR85191	NOT1	127
11643300	NOT1_FAR85191	NOT1	64
11643301	NOT1_FAR85191	NOT1	222
11643302	NOT1_FAR85191	NOT1	77
11643303	NOT1_FAR85191	NOT1	93
11643304	NOT1_FAR85191	NOT1	148
11643305	NOT1_FAR85191	NOT1	160
11643306	NOT1_FAR85191	NOT1	129
11643307	NOT1_FAR85191	NOT1	78
11643308	NOT1_FAR85191	NOT1	233
11643309	NOT1_FAR85191	NOT1	269
11643310	NOT1_FAR85191	NOT1	112
11643311	NOT1_FAR85191	NOT1	86
11643312	NOT1_FAR85191	NOT1	198
11643313	NOT1_FAR85191	NOT1	135
11643314	NOT1_FAR85191	NOT1	79
11643315	NOT1_FAR85191	NOT1	71
11643316	NOT1_FAR85191	NOT1	180
11643317	NOT1_FAR85191	NOT1	115
11643318	NOT1_FAR85191	NOT1	136
11643319	NOT1_FAR85191	NOT1	152
11643320	NOT1_FAR85191	NOT1	95
11643321	NOT1_FAR85191	NOT1	155
11643322	NOT1_FAR85191	NOT1	116
11643323	NOT1_FAR85191	NOT1	89
11643324	NOT1_FAR85191	NOT1	90
11643325	NOT1_FAR85191	NOT1	143
11643326	NOT1_FAR85191	NOT1	178
11643327	NOT1_FAR85191	NOT1	47
11643328	NOT1_FAR85191	NOT1	299
11643329	NOT1_FAR85191	NOT1	163
11643330	NOT1_FAR85191	NOT1	93
11643331	NOT1_FAR85191	NOT1	61
11643332	NOT1_FAR85191	NOT1	92
11643333	NOT1_FAR85191	NOT1	82
11643334	NOT1_FAR85191	NOT1	89
11643335	NOT1_FAR85191	NOT1	75
11643336	NOT1_FAR85191	NOT1	119
11643337	NOT1_FAR85191	NOT1	153
11643338	NOT1_FAR85191	NOT1	93
11643339	NOT1_FAR85191	NOT1	70
11643340	NOT1_FAR85191	NOT1	123
11643341	NOT1_FAR85191	NOT1	203
11643342	NOT1_FAR85191	NOT1	117
11643343	NOT1_FAR85191	NOT1	142
11643344	NOT1_FAR85191	NOT1	90
11643345	NOT1_FAR85191	NOT1	159
11643346	NOT1_FAR85191	NOT1	92
11643347	NOT1_FAR85191	NOT1	93
11643348	NOT1_FAR85191	NOT1	115
11643349	NOT1_FAR85191	NOT1	148
11643350	NOT1_FAR85191	NOT1	149
11643351	NOT1_FAR85191	NOT1	109
11643352	NOT1_FAR85191	NOT1	100
11643353	NOT1_FAR85191	NOT1	109
11643354	NOT1_FAR85191	NOT1	106
11643355	NOT1_FAR85191	NOT1	151
11643356	NOT1_FAR85191	NOT1	99
11643357	NOT1_FAR85191	NOT1	203
11643358	NOT1_FAR85191	NOT1	96
11643359	NOT1_FAR85191	NOT1	81
11643360	NOT1_FAR85191	NOT1	55
11643361	NOT1_FAR85191	NOT1	79
11643362	NOT1_FAR85191	NOT1	98
11643363	NOT1_FAR85191	NOT1	148
11643364	NOT1_FAR85191	NOT1	117
11643365	NOT1_FAR85191	NOT1	103
11643366	NOT1_FAR85191	NOT1	119
11643367	NOT1_FAR85191	NOT1	98
11643368	NOT1_FAR85191	NOT1	84
11643369	NOT1_FAR85191	NOT1	88
11643370	NOT1_FAR85191	NOT1	77
11643371	NOT1_FAR85191	NOT1	157
11643372	NOT1_FAR85191	NOT1	17
11643373	NOT1_FAR85191	NOT1	142
11643374	NOT1_FAR85191	NOT1	192
11643375	NOT1_FAR85191	NOT1	91
11643376	NOT1_FAR85191	NOT1	125
11643377	NOT1_FAR85191	NOT1	140
11643378	NOT1_FAR85191	NOT1	160
11643379	NOT1_FAR85191	NOT1	107
11643380	NOT1_FAR85191	NOT1	98
11643381	NOT1_FAR85191	NOT1	106
11643382	NOT1_FAR85191	NOT1	164
11643383	NOT1_FAR85191	NOT1	103
11643384	NOT1_FAR85191	NOT1	91
11643385	NOT1_FAR85191	NOT1	81
11643386	NOT1_FAR85191	NOT1	99
11643387	NOT1_FAR85191	NOT1	148
11643388	NOT1_FAR85191	NOT1	91
11643389	NOT1_FAR85191	NOT1	120
11643390	NOT1_FAR85191	NOT1	86
11643391	NOT1_FAR85191	NOT1	134
11643392	NOT1_FAR85191	NOT1	121
11643393	NOT1_FAR85191	NOT1	112
11643394	NOT1_FAR85191	NOT1	66
11643395	NOT1_FAR85191	NOT1	113
11643396	NOT1_FAR85191	NOT1	116
11643397	NOT1_FAR85191	NOT1	109
11643398	NOT1_FAR85191	NOT1	88
11643399	NOT1_FAR85191	NOT1	103
11643400	NOT1_FAR85191	NOT1	87
11643401	NOT1_FAR85191	NOT1	120
11643402	NOT1_FAR85191	NOT1	86
11643403	NOT1_FAR85191	NOT1	97
11643404	NOT1_FAR85191	NOT1	175
11643405	NOT1_FAR85191	NOT1	99
11643406	NOT1_FAR85191	NOT1	142
11643407	NOT1_FAR85191	NOT1	124
11643408	NOT1_FAR85191	NOT1	76
11643409	NOT1_FAR85191	NOT1	159
11643410	NOT1_FAR85191	NOT1	92
11643411	NOT1_FAR85191	NOT1	79
11643412	NOT1_FAR85191	NOT1	17
11643413	NOT1_FAR85191	NOT1	93
11643414	NOT1_FAR85191	NOT1	71
11643415	NOT1_FAR85191	NOT1	115
11643416	NOT1_FAR85191	NOT1	148
11643417	NOT1_FAR85191	NOT1	180
11643418	NOT1_FAR85191	NOT1	84
11643419	NOT1_FAR85191	NOT1	115
11643420	NOT1_FAR85191	NOT1	149
11643421	NOT1_FAR85191	NOT1	203
11643422	NOT1_FAR85191	NOT1	109
11643423	NOT1_FAR85191	NOT1	129
11643424	NOT1_FAR85191	NOT1	136
11643425	NOT1_FAR85191	NOT1	152
11643426	NOT1_FAR85191	NOT1	95
11643427	NOT1_FAR85191	NOT1	117
11643428	NOT1_FAR85191	NOT1	155
11643429	NOT1_FAR85191	NOT1	116
11643430	NOT1_FAR85191	NOT1	89
11643431	NOT1_FAR85191	NOT1	90
11643432	NOT1_FAR85191	NOT1	143
11643433	NOT1_FAR85191	NOT1	178
11643434	NOT1_FAR85191	NOT1	47
11643435	NOT1_FAR85191	NOT1	299
11643436	NOT1_FAR85191	NOT1	100
11643437	NOT1_FAR85191	NOT1	233
11643438	NOT1_FAR85191	NOT1	163
11643439	NOT1_FAR85191	NOT1	109
11643440	NOT1_FAR85191	NOT1	88
11643441	NOT1_FAR85191	NOT1	269
11643442	NOT1_FAR85191	NOT1	77
11643443	NOT1_FAR85191	NOT1	135
11643444	NOT1_FAR85191	NOT1	106
11643445	NOT1_FAR85191	NOT1	151
11643446	NOT1_FAR85191	NOT1	99
11643447	NOT1_FAR85191	NOT1	93
11643448	NOT1_FAR85191	NOT1	203
11643449	NOT1_FAR85191	NOT1	92
11643450	NOT1_FAR85191	NOT1	96
11643451	NOT1_FAR85191	NOT1	82
11643452	NOT1_FAR85191	NOT1	81
11643453	NOT1_FAR85191	NOT1	55
11643454	NOT1_FAR85191	NOT1	89
11643455	NOT1_FAR85191	NOT1	142
11643456	NOT1_FAR85191	NOT1	75
11643457	NOT1_FAR85191	NOT1	119
11643458	NOT1_FAR85191	NOT1	79
11643459	NOT1_FAR85191	NOT1	98
11643460	NOT1_FAR85191	NOT1	148
11643461	NOT1_FAR85191	NOT1	153
11643462	NOT1_FAR85191	NOT1	117
11643463	NOT1_FAR85191	NOT1	112
11643464	NOT1_FAR85191	NOT1	86
11643465	NOT1_FAR85191	NOT1	103
11643466	NOT1_FAR85191	NOT1	198
11643467	NOT1_FAR85191	NOT1	93
11643468	NOT1_FAR85191	NOT1	157
11643469	NOT1_FAR85191	NOT1	70
11643470	NOT1_FAR85191	NOT1	90
11643471	NOT1_FAR85191	NOT1	119
11643472	NOT1_FAR85191	NOT1	123
11643473	NOT1_FAR85191	NOT1	98
11643474	NOT1_FAR85191	NOT1	78
11643475	NOT1_FAR85191	NOT1	61
11643476	NOT1_FAR85191	NOT1	142
11643477	NOT1_FAR85191	NOT1	192
11643478	NOT1_FAR85191	NOT1	91
11643479	NOT1_FAR85191	NOT1	125
11643480	NOT1_FAR85191	NOT1	140
11643481	NOT1_FAR85191	NOT1	160
11643482	NOT1_FAR85191	NOT1	107
11643483	NOT1_FAR85191	NOT1	98
11643484	NOT1_FAR85191	NOT1	106
11643485	NOT1_FAR85191	NOT1	164
11643486	NOT1_FAR85191	NOT1	103
11643487	NOT1_FAR85191	NOT1	91
11643488	NOT1_FAR85191	NOT1	81
11643489	NOT1_FAR85191	NOT1	99
11643490	NOT1_FAR85191	NOT1	148
11643491	NOT1_FAR85191	NOT1	91
11643492	NOT1_FAR85191	NOT1	120
11643493	NOT1_FAR85191	NOT1	121
11643494	NOT1_FAR85191	NOT1	134
11643495	NOT1_FAR85191	NOT1	86
11643496	NOT1_FAR85191	NOT1	112
11643497	NOT1_FAR85191	NOT1	66
11643498	NOT1_FAR85191	NOT1	113
11643499	NOT1_FAR85191	NOT1	116
11643500	NOT1_FAR85191	NOT1	109
11643501	NOT1_FAR85191	NOT1	88
11643502	NOT1_FAR85191	NOT1	103
11643503	NOT1_FAR85191	NOT1	87
11643504	NOT1_FAR85191	NOT1	120
11643505	NOT1_FAR85191	NOT1	86
11643506	NOT1_FAR85191	NOT1	97
11643507	NOT1_FAR85191	NOT1	175
11643508	NOT1_FAR85191	NOT1	99
11643509	NOT1_FAR85191	NOT1	142
11643510	NOT1_FAR85191	NOT1	124
11643511	NOT1_FAR85191	NOT1	76
11643512	NOT1_FAR85191	NOT1	192
11643513	NOT1_FAR85191	NOT1	92
11643514	NOT1_FAR85191	NOT1	79
11643515	NOT1_FAR85191	NOT1	17
11643516	NOT1_FAR85191	NOT1	93
11643517	NOT1_FAR85191	NOT1	71
11643518	NOT1_FAR85191	NOT1	115
11643519	NOT1_FAR85191	NOT1	148
11643520	NOT1_FAR85191	NOT1	180
11643521	NOT1_FAR85191	NOT1	84
11643522	NOT1_FAR85191	NOT1	149
11643523	NOT1_FAR85191	NOT1	203
11643524	NOT1_FAR85191	NOT1	109
11643525	NOT1_FAR85191	NOT1	78
11643526	NOT1_FAR85191	NOT1	129
11643527	NOT1_FAR85191	NOT1	136
11643528	NOT1_FAR85191	NOT1	152
11643529	NOT1_FAR85191	NOT1	95
11643530	NOT1_FAR85191	NOT1	155
11643531	NOT1_FAR85191	NOT1	116
11643532	NOT1_FAR85191	NOT1	89
11643533	NOT1_FAR85191	NOT1	90
11643534	NOT1_FAR85191	NOT1	143
11643535	NOT1_FAR85191	NOT1	178
11643536	NOT1_FAR85191	NOT1	47
11643537	NOT1_FAR85191	NOT1	299
11643538	NOT1_FAR85191	NOT1	100
11643539	NOT1_FAR85191	NOT1	233
11643540	NOT1_FAR85191	NOT1	163
11643541	NOT1_FAR85191	NOT1	109
11643542	NOT1_FAR85191	NOT1	269
11643543	NOT1_FAR85191	NOT1	77
11643544	NOT1_FAR85191	NOT1	135
11643545	NOT1_FAR85191	NOT1	106
11643546	NOT1_FAR85191	NOT1	151
11643547	NOT1_FAR85191	NOT1	99
11643548	NOT1_FAR85191	NOT1	93
11643549	NOT1_FAR85191	NOT1	61
11643550	NOT1_FAR85191	NOT1	92
11643551	NOT1_FAR85191	NOT1	96
11643552	NOT1_FAR85191	NOT1	82
11643553	NOT1_FAR85191	NOT1	55
11643554	NOT1_FAR85191	NOT1	89
11643555	NOT1_FAR85191	NOT1	75
11643556	NOT1_FAR85191	NOT1	119
11643557	NOT1_FAR85191	NOT1	79
11643558	NOT1_FAR85191	NOT1	98
11643559	NOT1_FAR85191	NOT1	148
11643560	NOT1_FAR85191	NOT1	153
11643561	NOT1_FAR85191	NOT1	117
11643562	NOT1_FAR85191	NOT1	112
11643563	NOT1_FAR85191	NOT1	86
11643564	NOT1_FAR85191	NOT1	103
11643565	NOT1_FAR85191	NOT1	198
11643566	NOT1_FAR85191	NOT1	93
11643567	NOT1_FAR85191	NOT1	157
11643568	NOT1_FAR85191	NOT1	70
11643569	NOT1_FAR85191	NOT1	142
11643570	NOT1_FAR85191	NOT1	90
11643571	NOT1_FAR85191	NOT1	119
11643572	NOT1_FAR85191	NOT1	123
11643573	NOT1_FAR85191	NOT1	98
11643574	NOT1_FAR85191	NOT1	81
11643575	NOT1_FAR85191	NOT1	115
11643576	NOT1_FAR85191	NOT1	203
11643577	NOT1_FAR85191	NOT1	159
11643578	NOT1_FAR85191	NOT1	117
11643579	NOT1_FAR85191	NOT1	88
11643580	NOT1_FAR85191	NOT1	142
11643581	NOT1_FAR85191	NOT1	91
11643582	NOT1_FAR85191	NOT1	125
11643583	NOT1_FAR85191	NOT1	140
11643584	NOT1_FAR85191	NOT1	160
11643585	NOT1_FAR85191	NOT1	107
11643586	NOT1_FAR85191	NOT1	98
11643587	NOT1_FAR85191	NOT1	106
11643588	NOT1_FAR85191	NOT1	164
11643589	NOT1_FAR85191	NOT1	103
11643590	NOT1_FAR85191	NOT1	91
11643591	NOT1_FAR85191	NOT1	81
11643592	NOT1_FAR85191	NOT1	99
11643593	NOT1_FAR85191	NOT1	148
11643594	NOT1_FAR85191	NOT1	91
11643595	NOT1_FAR85191	NOT1	120
11643596	NOT1_FAR85191	NOT1	86
11643597	NOT1_FAR85191	NOT1	134
11643598	NOT1_FAR85191	NOT1	121
11643599	NOT1_FAR85191	NOT1	112
11643600	NOT1_FAR85191	NOT1	66
11643601	NOT1_FAR85191	NOT1	113
11643602	NOT1_FAR85191	NOT1	116
11643603	NOT1_FAR85191	NOT1	109
11643604	NOT1_FAR85191	NOT1	88
11643605	NOT1_FAR85191	NOT1	103
11643606	NOT1_FAR85191	NOT1	87
11643607	NOT1_FAR85191	NOT1	120
11643608	NOT1_FAR85191	NOT1	86
11643609	NOT1_FAR85191	NOT1	97
11643610	NOT1_FAR85191	NOT1	175
11643611	NOT1_FAR85191	NOT1	99
11643612	NOT1_FAR85191	NOT1	142
11643613	NOT1_FAR85191	NOT1	124
11643614	NOT1_FAR85191	NOT1	76
11643615	NOT1_FAR85191	NOT1	192
11643616	NOT1_FAR85191	NOT1	286
11643617	NOT1_FAR85191	NOT1	71
11643618	NOT1_FAR85191	NOT1	148
11643619	NOT1_FAR85191	NOT1	127
11643620	NOT1_FAR85191	NOT1	95
11643621	NOT1_FAR85191	NOT1	134
11643622	NOT1_FAR85191	NOT1	200
11643623	NOT1_FAR85191	NOT1	82
11643624	NOT1_FAR85191	NOT1	132
11643625	NOT1_FAR85191	NOT1	37
11643626	NOT1_FAR85191	NOT1	217
11643627	NOT1_FAR85191	NOT1	49
11643628	NOT1_FAR85191	NOT1	212
11643629	NOT1_FAR85191	NOT1	133
11643630	NOT1_FAR85191	NOT1	117
11643631	NOT1_FAR85191	NOT1	257
11643632	NOT1_FAR85191	NOT1	166
11643633	NOT1_FAR85191	NOT1	242
11643634	NOT1_FAR85191	NOT1	124
11643635	NOT1_FAR85191	NOT1	142
11643636	NOT1_FAR85191	NOT1	187
11643637	NOT1_FAR85191	NOT1	122
11643638	NOT1_FAR85191	NOT1	238
11643639	NOT1_FAR85191	NOT1	205
11643640	NOT1_FAR85191	NOT1	223
11643641	NOT1_FAR85191	NOT1	206
11643642	NOT1_FAR85191	NOT1	183
11643643	NOT1_FAR85191	NOT1	206
11643644	NOT1_FAR85191	NOT1	121
11643645	NOT1_FAR85191	NOT1	168
11643646	NOT1_FAR85191	NOT1	167
11643647	NOT1_FAR85191	NOT1	144
11643648	NOT1_FAR85191	NOT1	125
11643649	NOT1_FAR85191	NOT1	164
11643650	NOT1_FAR85191	NOT1	128
11643651	NOT1_FAR85191	NOT1	100
11643652	NOT1_FAR85191	NOT1	286
11643653	NOT1_FAR85191	NOT1	82
11643654	NOT1_FAR85191	NOT1	132
11643655	NOT1_FAR85191	NOT1	37
11643656	NOT1_FAR85191	NOT1	49
11643657	NOT1_FAR85191	NOT1	133
11643658	NOT1_FAR85191	NOT1	286
11643659	NOT1_FAR85191	NOT1	148
11643660	NOT1_FAR85191	NOT1	127
11643661	NOT1_FAR85191	NOT1	82
11643662	NOT1_FAR85191	NOT1	132
11643663	NOT1_FAR85191	NOT1	37
11643664	NOT1_FAR85191	NOT1	49
11643665	NOT1_FAR85191	NOT1	133
11643666	NOT1_FAR85191	NOT1	166
11643667	NOT1_FAR85191	NOT1	71
11643668	NOT1_FAR85191	NOT1	71
11643669	NOT1_FAR85191	NOT1	148
11643670	NOT1_FAR85191	NOT1	127
11643671	NOT1_FAR85191	NOT1	95
11643672	NOT1_FAR85191	NOT1	134
11643673	NOT1_FAR85191	NOT1	200
11643674	NOT1_FAR85191	NOT1	82
11643675	NOT1_FAR85191	NOT1	132
11643676	NOT1_FAR85191	NOT1	37
11643677	NOT1_FAR85191	NOT1	217
11643678	NOT1_FAR85191	NOT1	49
11643679	NOT1_FAR85191	NOT1	212
11643680	NOT1_FAR85191	NOT1	133
11643681	NOT1_FAR85191	NOT1	117
11643682	NOT1_FAR85191	NOT1	257
11643683	NOT1_FAR85191	NOT1	166
11643684	NOT1_FAR85191	NOT1	242
11643685	NOT1_FAR85191	NOT1	124
11643686	NOT1_FAR85191	NOT1	142
11643687	NOT1_FAR85191	NOT1	187
11643688	NOT1_FAR85191	NOT1	122
11643689	NOT1_FAR85191	NOT1	238
11643690	NOT1_FAR85191	NOT1	205
11643691	NOT1_FAR85191	NOT1	223
11643692	NOT1_FAR85191	NOT1	206
11643693	NOT1_FAR85191	NOT1	183
11643694	NOT1_FAR85191	NOT1	206
11643695	NOT1_FAR85191	NOT1	121
11643696	NOT1_FAR85191	NOT1	168
11643697	NOT1_FAR85191	NOT1	167
11643698	NOT1_FAR85191	NOT1	125
11643699	NOT1_FAR85191	NOT1	164
11643700	NOT1_FAR85191	NOT1	71
11643701	NOT1_FAR85191	NOT1	127
11643702	NOT1_FAR85191	NOT1	286
11643703	NOT1_FAR85191	NOT1	148
11643704	NOT1_FAR85191	NOT1	42
11643705	NOT1_FAR85191	NOT1	38
11643706	NOT1_FAR85191	NOT1	66
11643707	NOT1_FAR85191	NOT1	72
11643708	NOT1_FAR85191	NOT1	107
11643709	NOT1_FAR85191	NOT1	23
11643710	NOT1_FAR85191	NOT1	69
11643711	NOT1_FAR85191	NOT1	229
11643712	NOT1_FAR85191	NOT1	166
11643713	NOT1_FAR85191	NOT1	71
11643714	NOT1_FAR85191	NOT1	71
11643715	NOT1_FAR85191	NOT1	286
11643716	NOT1_FAR85191	NOT1	148
11643717	NOT1_FAR85191	NOT1	127
11643718	NOT1_FAR85191	NOT1	82
11643719	NOT1_FAR85191	NOT1	132
11643720	NOT1_FAR85191	NOT1	37
11643721	NOT1_FAR85191	NOT1	49
11643722	NOT1_FAR85191	NOT1	133
11643723	NOT1_FAR85191	NOT1	127
11643724	NOT1_FAR85191	NOT1	286
11643725	NOT1_FAR85191	NOT1	148
11643726	NOT1_FAR85191	NOT1	82
11643727	NOT1_FAR85191	NOT1	132
11643728	NOT1_FAR85191	NOT1	37
11643729	NOT1_FAR85191	NOT1	49
11643730	NOT1_FAR85191	NOT1	133
11643731	NOT1_FAR85191	NOT1	76
11643732	NOT1_FAR85191	NOT1	115
11643733	NOT1_FAR85191	NOT1	42
11643734	NOT1_FAR85191	NOT1	138
11643735	NOT1_FAR85191	NOT1	146
11643736	NOT1_FAR85191	NOT1	93
11643737	NOT1_FAR85191	NOT1	110
11643738	NOT1_FAR85191	NOT1	10
11643739	NOT1_FAR85191	NOT1	107
11643740	NOT1_FAR85191	NOT1	34
11643741	NOT1_FAR85191	NOT1	100
11643742	NOT1_FAR85191	NOT1	146
11643743	NOT1_FAR85191	NOT1	111
11643744	NOT1_FAR85191	NOT1	80
11643745	NOT1_FAR85191	NOT1	114
11643746	NOT1_FAR85191	NOT1	96
11643747	NOT1_FAR85191	NOT1	127
11643748	NOT1_FAR85191	NOT1	75
11643749	NOT1_FAR85191	NOT1	189
11643750	NOT1_FAR85191	NOT1	99
11643751	NOT1_FAR85191	NOT1	66
11643752	NOT1_FAR85191	NOT1	113
11643753	NOT1_FAR85191	NOT1	117
11643754	NOT1_FAR85191	NOT1	128
11643755	NOT1_FAR85191	NOT1	121
11643756	NOT1_FAR85191	NOT1	139
11643757	NOT1_FAR85191	NOT1	85
11643758	NOT1_FAR85191	NOT1	161
11643759	NOT1_FAR85191	NOT1	85
11643760	NOT1_FAR85191	NOT1	93
11643761	NOT1_FAR85191	NOT1	128
11643762	NOT1_FAR85191	NOT1	113
11643763	NOT1_FAR85191	NOT1	91
11643764	NOT1_FAR85191	NOT1	83
11643765	NOT1_FAR85191	NOT1	93
11643766	NOT1_FAR85191	NOT1	132
11643767	NOT1_FAR85191	NOT1	156
11643768	NOT1_FAR85191	NOT1	74
11643769	NOT1_FAR85191	NOT1	128
11643770	NOT1_FAR85191	NOT1	109
11643771	NOT1_FAR85191	NOT1	120
11643772	NOT1_FAR85191	NOT1	110
11643773	NOT1_FAR85191	NOT1	36
11643774	NOT1_FAR85191	NOT1	116
11643775	NOT1_FAR85191	NOT1	115
11643776	NOT1_FAR85191	NOT1	90
11643777	NOT1_FAR85191	NOT1	111
11643778	NOT1_FAR85191	NOT1	94
11643779	NOT1_FAR85191	NOT1	75
11643780	NOT1_FAR85191	NOT1	81
11643781	NOT1_FAR85191	NOT1	106
11643782	NOT1_FAR85191	NOT1	133
11643783	NOT1_FAR85191	NOT1	120
11643784	NOT1_FAR85191	NOT1	97
11643785	NOT1_FAR85191	NOT1	148
11643786	NOT1_FAR85191	NOT1	185
11643787	NOT1_FAR85191	NOT1	59
11643788	NOT1_FAR85191	NOT1	145
11643789	NOT1_FAR85191	NOT1	168
11643790	NOT1_FAR85191	NOT1	145
11643791	NOT1_FAR85191	NOT1	148
11643792	NOT1_FAR85191	NOT1	206
11643793	NOT1_FAR85191	NOT1	30
11643794	NOT1_FAR85191	NOT1	121
11643795	NOT1_FAR85191	NOT1	86
11643796	NOT1_FAR85191	NOT1	135
11643797	NOT1_FAR85191	NOT1	58
11643798	NOT1_FAR85191	NOT1	160
11643799	NOT1_FAR85191	NOT1	153
11643800	NOT1_FAR85191	NOT1	68
11643801	NOT1_FAR85191	NOT1	47
11643802	NOT1_FAR85191	NOT1	106
11643803	NOT1_FAR85191	NOT1	49
11643804	NOT1_FAR85191	NOT1	210
11643805	NOT1_FAR85191	NOT1	186
11643806	NOT1_FAR85191	NOT1	134
11643807	NOT1_FAR85191	NOT1	153
11643808	NOT1_FAR85191	NOT1	144
11643809	NOT1_FAR85191	NOT1	112
11643810	NOT1_FAR85191	NOT1	85
11643811	NOT1_FAR85191	NOT1	186
11643812	NOT1_FAR85191	NOT1	71
11643813	NOT1_FAR85191	NOT1	56
11643814	NOT1_FAR85191	NOT1	97
11643815	NOT1_FAR85191	NOT1	106
11643816	NOT1_FAR85191	NOT1	114
11643817	NOT1_FAR85191	NOT1	180
11643818	NOT1_FAR85191	NOT1	60
11643819	NOT1_FAR85191	NOT1	111
11643820	NOT1_FAR85191	NOT1	112
11643821	NOT1_FAR85191	NOT1	106
11643822	NOT1_FAR85191	NOT1	70
11643823	NOT1_FAR85191	NOT1	9
11643824	NOT1_FAR85191	NOT1	52
11643825	NOT1_FAR85191	NOT1	109
11643826	NOT1_FAR85191	NOT1	79
11643827	NOT1_FAR85191	NOT1	98
11643828	NOT1_FAR85191	NOT1	118
11643829	NOT1_FAR85191	NOT1	115
11643830	NOT1_FAR85191	NOT1	145
11643831	NOT1_FAR85191	NOT1	104
11643832	NOT1_FAR85191	NOT1	81
11643833	NOT1_FAR85191	NOT1	144
11643834	NOT1_FAR85191	NOT1	69
11643835	NOT1_FAR85191	NOT1	84
11643836	NOT1_FAR85191	NOT1	107
11643837	NOT1_FAR85191	NOT1	125
11643838	NOT1_FAR85191	NOT1	133
11643839	NOT1_FAR85191	NOT1	98
11643840	NOT1_FAR85191	NOT1	85
11643841	NOT1_FAR85191	NOT1	103
11643842	NOT1_FAR85191	NOT1	48
11643843	NOT1_FAR85191	NOT1	114
11643844	NOT1_FAR85191	NOT1	85
11643845	NOT1_FAR85191	NOT1	124
11643846	NOT1_FAR85191	NOT1	99
11643847	NOT1_FAR85191	NOT1	89
11643848	NOT1_FAR85191	NOT1	42
11643849	NOT1_FAR85191	NOT1	146
11643850	NOT1_FAR85191	NOT1	80
11643851	NOT1_FAR85191	NOT1	114
11643852	NOT1_FAR85191	NOT1	66
11643853	NOT1_FAR85191	NOT1	72
11643854	NOT1_FAR85191	NOT1	93
11643855	NOT1_FAR85191	NOT1	113
11643856	NOT1_FAR85191	NOT1	128
11643857	NOT1_FAR85191	NOT1	109
11643858	NOT1_FAR85191	NOT1	120
11643859	NOT1_FAR85191	NOT1	134
11643860	NOT1_FAR85191	NOT1	56
11643861	NOT1_FAR85191	NOT1	97
11643862	NOT1_FAR85191	NOT1	107
11643863	NOT1_FAR85191	NOT1	60
11643864	NOT1_FAR85191	NOT1	106
11643865	NOT1_FAR85191	NOT1	98
11643866	NOT1_FAR85191	NOT1	81
11643867	NOT1_FAR85191	NOT1	107
11643868	NOT1_FAR85191	NOT1	30
11643869	NOT1_FAR85191	NOT1	52
11643870	NOT1_FAR85191	NOT1	145
11643871	NOT1_FAR85191	NOT1	117
11643872	NOT1_FAR85191	NOT1	97
11643873	NOT1_FAR85191	NOT1	144
11643874	NOT1_FAR85191	NOT1	79
11643875	NOT1_FAR85191	NOT1	115
11643876	NOT1_FAR85191	NOT1	81
11643877	NOT1_FAR85191	NOT1	86
11643878	NOT1_FAR85191	NOT1	10
11643879	NOT1_FAR85191	NOT1	127
11643880	NOT1_FAR85191	NOT1	113
11643881	NOT1_FAR85191	NOT1	128
11643882	NOT1_FAR85191	NOT1	85
11643883	NOT1_FAR85191	NOT1	156
11643884	NOT1_FAR85191	NOT1	160
11643885	NOT1_FAR85191	NOT1	90
11643886	NOT1_FAR85191	NOT1	111
11643887	NOT1_FAR85191	NOT1	94
11643888	NOT1_FAR85191	NOT1	59
11643889	NOT1_FAR85191	NOT1	145
11643890	NOT1_FAR85191	NOT1	153
11643891	NOT1_FAR85191	NOT1	112
11643892	NOT1_FAR85191	NOT1	131
11643893	NOT1_FAR85191	NOT1	111
11643894	NOT1_FAR85191	NOT1	109
11643895	NOT1_FAR85191	NOT1	142
11643896	NOT1_FAR85191	NOT1	115
11643897	NOT1_FAR85191	NOT1	138
11643898	NOT1_FAR85191	NOT1	93
11643899	NOT1_FAR85191	NOT1	100
11643900	NOT1_FAR85191	NOT1	96
11643901	NOT1_FAR85191	NOT1	189
11643902	NOT1_FAR85191	NOT1	73
11643903	NOT1_FAR85191	NOT1	121
11643904	NOT1_FAR85191	NOT1	85
11643905	NOT1_FAR85191	NOT1	128
11643906	NOT1_FAR85191	NOT1	93
11643907	NOT1_FAR85191	NOT1	132
11643908	NOT1_FAR85191	NOT1	110
11643909	NOT1_FAR85191	NOT1	64
11643910	NOT1_FAR85191	NOT1	168
11643911	NOT1_FAR85191	NOT1	145
11643912	NOT1_FAR85191	NOT1	160
11643913	NOT1_FAR85191	NOT1	144
11643914	NOT1_FAR85191	NOT1	106
11643915	NOT1_FAR85191	NOT1	71
11643916	NOT1_FAR85191	NOT1	75
11643917	NOT1_FAR85191	NOT1	68
11643918	NOT1_FAR85191	NOT1	120
11643919	NOT1_FAR85191	NOT1	36
11643920	NOT1_FAR85191	NOT1	75
11643921	NOT1_FAR85191	NOT1	161
11643922	NOT1_FAR85191	NOT1	206
11643923	NOT1_FAR85191	NOT1	121
11643924	NOT1_FAR85191	NOT1	135
11643925	NOT1_FAR85191	NOT1	68
11643926	NOT1_FAR85191	NOT1	49
11643927	NOT1_FAR85191	NOT1	114
11643928	NOT1_FAR85191	NOT1	23
11643929	NOT1_FAR85191	NOT1	83
11643930	NOT1_FAR85191	NOT1	82
11643931	NOT1_FAR85191	NOT1	110
11643932	NOT1_FAR85191	NOT1	171
11643933	NOT1_FAR85191	NOT1	185
11643934	NOT1_FAR85191	NOT1	93
11643935	NOT1_FAR85191	NOT1	38
11643936	NOT1_FAR85191	NOT1	34
11643937	NOT1_FAR85191	NOT1	99
11643938	NOT1_FAR85191	NOT1	91
11643939	NOT1_FAR85191	NOT1	58
11643940	NOT1_FAR85191	NOT1	186
11643941	NOT1_FAR85191	NOT1	85
11643942	NOT1_FAR85191	NOT1	106
11643943	NOT1_FAR85191	NOT1	155
11643944	NOT1_FAR85191	NOT1	185
11643945	NOT1_FAR85191	NOT1	180
11643946	NOT1_FAR85191	NOT1	162
11643947	NOT1_FAR85191	NOT1	112
11643948	NOT1_FAR85191	NOT1	84
11643949	NOT1_FAR85191	NOT1	118
11643950	NOT1_FAR85191	NOT1	111
11643951	NOT1_FAR85191	NOT1	148
11643952	NOT1_FAR85191	NOT1	47
11643953	NOT1_FAR85191	NOT1	106
11643954	NOT1_FAR85191	NOT1	153
11643955	NOT1_FAR85191	NOT1	161
11643956	NOT1_FAR85191	NOT1	96
11643957	NOT1_FAR85191	NOT1	84
11643958	NOT1_FAR85191	NOT1	144
11643959	NOT1_FAR85191	NOT1	139
11643960	NOT1_FAR85191	NOT1	72
11643961	NOT1_FAR85191	NOT1	69
11643962	NOT1_FAR85191	NOT1	146
11643963	NOT1_FAR85191	NOT1	133
11643964	NOT1_FAR85191	NOT1	210
11643965	NOT1_FAR85191	NOT1	123
11643966	NOT1_FAR85191	NOT1	164
11643967	NOT1_FAR85191	NOT1	70
11643968	NOT1_FAR85191	NOT1	9
11643969	NOT1_FAR85191	NOT1	95
11643970	NOT1_FAR85191	NOT1	186
11643971	NOT1_FAR85191	NOT1	74
11643972	NOT1_FAR85191	NOT1	116
11643973	NOT1_FAR85191	NOT1	229
11643974	NOT1_FAR85191	NOT1	125
11643975	NOT1_FAR85191	NOT1	115
11643976	NOT1_FAR85191	NOT1	104
11643977	NOT1_FAR85191	NOT1	148
11643978	NOT1_FAR85191	NOT1	133
11643979	NOT1_FAR85191	NOT1	98
11643980	NOT1_FAR85191	NOT1	85
11643981	NOT1_FAR85191	NOT1	103
11643982	NOT1_FAR85191	NOT1	48
11643983	NOT1_FAR85191	NOT1	114
11643984	NOT1_FAR85191	NOT1	85
11643985	NOT1_FAR85191	NOT1	124
11643986	NOT1_FAR85191	NOT1	99
11643987	NOT1_FAR85191	NOT1	89
11643988	NOT1_FAR85191	NOT1	115
11643989	NOT1_FAR85191	NOT1	133
11643990	NOT1_FAR85191	NOT1	146
11643991	NOT1_FAR85191	NOT1	123
11643992	NOT1_FAR85191	NOT1	115
11643993	NOT1_FAR85191	NOT1	42
11643994	NOT1_FAR85191	NOT1	38
11643995	NOT1_FAR85191	NOT1	138
11643996	NOT1_FAR85191	NOT1	84
11643997	NOT1_FAR85191	NOT1	146
11643998	NOT1_FAR85191	NOT1	93
11643999	NOT1_FAR85191	NOT1	110
11644000	NOT1_FAR85191	NOT1	107
11644001	NOT1_FAR85191	NOT1	34
11644002	NOT1_FAR85191	NOT1	100
11644003	NOT1_FAR85191	NOT1	111
11644004	NOT1_FAR85191	NOT1	80
11644005	NOT1_FAR85191	NOT1	114
11644006	NOT1_FAR85191	NOT1	96
11644007	NOT1_FAR85191	NOT1	127
11644008	NOT1_FAR85191	NOT1	75
11644009	NOT1_FAR85191	NOT1	189
11644010	NOT1_FAR85191	NOT1	99
11644011	NOT1_FAR85191	NOT1	66
11644012	NOT1_FAR85191	NOT1	113
11644013	NOT1_FAR85191	NOT1	117
11644014	NOT1_FAR85191	NOT1	73
11644015	NOT1_FAR85191	NOT1	128
11644016	NOT1_FAR85191	NOT1	72
11644017	NOT1_FAR85191	NOT1	121
11644018	NOT1_FAR85191	NOT1	68
11644019	NOT1_FAR85191	NOT1	139
11644020	NOT1_FAR85191	NOT1	85
11644021	NOT1_FAR85191	NOT1	161
11644022	NOT1_FAR85191	NOT1	85
11644023	NOT1_FAR85191	NOT1	93
11644024	NOT1_FAR85191	NOT1	128
11644025	NOT1_FAR85191	NOT1	171
11644026	NOT1_FAR85191	NOT1	96
11644027	NOT1_FAR85191	NOT1	91
11644028	NOT1_FAR85191	NOT1	83
11644029	NOT1_FAR85191	NOT1	93
11644030	NOT1_FAR85191	NOT1	132
11644031	NOT1_FAR85191	NOT1	156
11644032	NOT1_FAR85191	NOT1	128
11644033	NOT1_FAR85191	NOT1	109
11644034	NOT1_FAR85191	NOT1	120
11644035	NOT1_FAR85191	NOT1	160
11644036	NOT1_FAR85191	NOT1	155
11644037	NOT1_FAR85191	NOT1	36
11644038	NOT1_FAR85191	NOT1	115
11644039	NOT1_FAR85191	NOT1	90
11644040	NOT1_FAR85191	NOT1	94
11644041	NOT1_FAR85191	NOT1	75
11644042	NOT1_FAR85191	NOT1	81
11644043	NOT1_FAR85191	NOT1	82
11644044	NOT1_FAR85191	NOT1	106
11644045	NOT1_FAR85191	NOT1	120
11644046	NOT1_FAR85191	NOT1	97
11644047	NOT1_FAR85191	NOT1	148
11644048	NOT1_FAR85191	NOT1	185
11644049	NOT1_FAR85191	NOT1	59
11644050	NOT1_FAR85191	NOT1	161
11644051	NOT1_FAR85191	NOT1	145
11644052	NOT1_FAR85191	NOT1	64
11644053	NOT1_FAR85191	NOT1	168
11644054	NOT1_FAR85191	NOT1	145
11644055	NOT1_FAR85191	NOT1	185
11644056	NOT1_FAR85191	NOT1	72
11644057	NOT1_FAR85191	NOT1	30
11644058	NOT1_FAR85191	NOT1	121
11644059	NOT1_FAR85191	NOT1	86
11644060	NOT1_FAR85191	NOT1	135
11644061	NOT1_FAR85191	NOT1	58
11644062	NOT1_FAR85191	NOT1	160
11644063	NOT1_FAR85191	NOT1	153
11644064	NOT1_FAR85191	NOT1	144
11644065	NOT1_FAR85191	NOT1	68
11644066	NOT1_FAR85191	NOT1	47
11644067	NOT1_FAR85191	NOT1	106
11644068	NOT1_FAR85191	NOT1	49
11644069	NOT1_FAR85191	NOT1	210
11644070	NOT1_FAR85191	NOT1	186
11644071	NOT1_FAR85191	NOT1	134
11644072	NOT1_FAR85191	NOT1	153
11644073	NOT1_FAR85191	NOT1	144
11644074	NOT1_FAR85191	NOT1	112
11644075	NOT1_FAR85191	NOT1	131
11644076	NOT1_FAR85191	NOT1	85
11644077	NOT1_FAR85191	NOT1	71
11644078	NOT1_FAR85191	NOT1	56
11644079	NOT1_FAR85191	NOT1	97
11644080	NOT1_FAR85191	NOT1	106
11644081	NOT1_FAR85191	NOT1	114
11644082	NOT1_FAR85191	NOT1	107
11644083	NOT1_FAR85191	NOT1	180
11644084	NOT1_FAR85191	NOT1	60
11644085	NOT1_FAR85191	NOT1	93
11644086	NOT1_FAR85191	NOT1	111
11644087	NOT1_FAR85191	NOT1	164
11644088	NOT1_FAR85191	NOT1	112
11644089	NOT1_FAR85191	NOT1	106
11644090	NOT1_FAR85191	NOT1	70
11644091	NOT1_FAR85191	NOT1	23
11644092	NOT1_FAR85191	NOT1	9
11644093	NOT1_FAR85191	NOT1	52
11644094	NOT1_FAR85191	NOT1	79
11644095	NOT1_FAR85191	NOT1	95
11644096	NOT1_FAR85191	NOT1	142
11644097	NOT1_FAR85191	NOT1	98
11644098	NOT1_FAR85191	NOT1	118
11644099	NOT1_FAR85191	NOT1	145
11644100	NOT1_FAR85191	NOT1	81
11644101	NOT1_FAR85191	NOT1	144
11644102	NOT1_FAR85191	NOT1	69
11644103	NOT1_FAR85191	NOT1	110
11644104	NOT1_FAR85191	NOT1	186
11644105	NOT1_FAR85191	NOT1	162
11644106	NOT1_FAR85191	NOT1	10
11644107	NOT1_FAR85191	NOT1	84
11644108	NOT1_FAR85191	NOT1	74
11644109	NOT1_FAR85191	NOT1	206
11644110	NOT1_FAR85191	NOT1	113
11644111	NOT1_FAR85191	NOT1	116
11644112	NOT1_FAR85191	NOT1	111
11644113	NOT1_FAR85191	NOT1	229
11644114	NOT1_FAR85191	NOT1	125
11644115	NOT1_FAR85191	NOT1	115
11644116	NOT1_FAR85191	NOT1	104
11644117	NOT1_FAR85191	NOT1	148
11644118	NOT1_FAR85191	NOT1	109
11644119	NOT1_FAR85191	NOT1	133
11644120	NOT1_FAR85191	NOT1	98
11644121	NOT1_FAR85191	NOT1	85
11644122	NOT1_FAR85191	NOT1	103
11644123	NOT1_FAR85191	NOT1	48
11644124	NOT1_FAR85191	NOT1	114
11644125	NOT1_FAR85191	NOT1	85
11644126	NOT1_FAR85191	NOT1	124
11644127	NOT1_FAR85191	NOT1	99
11644128	NOT1_FAR85191	NOT1	89
11644129	NOT1_FAR85191	NOT1	117
11644130	NOT1_FAR85191	NOT1	96
11644131	NOT1_FAR85191	NOT1	105
11644132	NOT1_FAR85191	NOT1	193
11644133	NOT1_FAR85191	NOT1	110
11644134	NOT1_FAR85191	NOT1	126
11644135	NOT1_FAR85191	NOT1	151
11644136	NOT1_FAR85191	NOT1	142
11644137	NOT1_FAR85191	NOT1	11
11644138	NOT1_FAR85191	NOT1	153
11644139	NOT1_FAR85191	NOT1	93
11644140	NOT1_FAR85191	NOT1	187
11644141	NOT1_FAR85191	NOT1	69
11644142	NOT1_FAR85191	NOT1	119
11644143	NOT1_FAR85191	NOT1	190
11644144	NOT1_FAR85191	NOT1	117
11644145	NOT1_FAR85191	NOT1	91
11644146	NOT1_FAR85191	NOT1	135
11644147	NOT1_FAR85191	NOT1	108
11644148	NOT1_FAR85191	NOT1	169
11644149	NOT1_FAR85191	NOT1	107
11644150	NOT1_FAR85191	NOT1	144
11644151	NOT1_FAR85191	NOT1	129
11644152	NOT1_FAR85191	NOT1	145
11644153	NOT1_FAR85191	NOT1	119
11644154	NOT1_FAR85191	NOT1	85
11644155	NOT1_FAR85191	NOT1	76
11644156	NOT1_FAR85191	NOT1	90
11644157	NOT1_FAR85191	NOT1	121
11644158	NOT1_FAR85191	NOT1	149
11644159	NOT1_FAR85191	NOT1	114
11644160	NOT1_FAR85191	NOT1	74
11644161	NOT1_FAR85191	NOT1	105
11644162	NOT1_FAR85191	NOT1	117
11644163	NOT1_FAR85191	NOT1	143
11644164	NOT1_FAR85191	NOT1	105
11644165	NOT1_FAR85191	NOT1	205
11644166	NOT1_FAR85191	NOT1	120
11644167	NOT1_FAR85191	NOT1	132
11644168	NOT1_FAR85191	NOT1	150
11644169	NOT1_FAR85191	NOT1	94
11644170	NOT1_FAR85191	NOT1	195
11644171	NOT1_FAR85191	NOT1	143
11644172	NOT1_FAR85191	NOT1	105
11644173	NOT1_FAR85191	NOT1	205
11644174	NOT1_FAR85191	NOT1	120
11644175	NOT1_FAR85191	NOT1	132
11644176	NOT1_FAR85191	NOT1	150
11644177	NOT1_FAR85191	NOT1	94
11644178	NOT1_FAR85191	NOT1	195
11644179	NOT1_FAR85191	NOT1	143
11644180	NOT1_FAR85191	NOT1	94
11644181	NOT1_FAR85191	NOT1	195
11644182	NOT1_FAR85191	NOT1	143
11644183	NOT1_FAR85191	NOT1	148
11644184	NOT1_FAR85191	NOT1	142
11644185	NOT1_FAR85191	NOT1	262
11644186	NOT1_FAR85191	NOT1	148
11644187	NOT1_FAR85191	NOT1	142
11644188	NOT1_FAR85191	NOT1	262
11644189	NOT1_FAR85191	NOT1	128
11644190	NOT1_FAR85191	NOT1	201
11644191	NOT1_FAR85191	NOT1	150
11644192	NOT1_FAR85191	NOT1	177
11644193	NOT1_FAR85191	NOT1	127
11644194	NOT1_FAR85191	NOT1	68
11644195	NOT1_FAR85191	NOT1	98
11644196	NOT1_FAR85191	NOT1	134
11644197	NOT1_FAR85191	NOT1	191
11644198	NOT1_FAR85191	NOT1	300
11644199	NOT1_FAR85191	NOT1	137
11644200	NOT1_FAR85191	NOT1	385
11644201	NOT1_FAR85191	NOT1	269
11644202	NOT1_FAR85191	NOT1	290
11644203	NOT1_FAR85191	NOT1	59
11644204	NOT1_FAR85191	NOT1	166
11644205	NOT1_FAR85191	NOT1	233
11644206	NOT1_FAR85191	NOT1	69
11644207	NOT1_FAR85191	NOT1	137
11644208	NOT1_FAR85191	NOT1	55
11644209	NOT1_FAR85191	NOT1	100
11644210	NOT1_FAR85191	NOT1	55
11644211	NOT1_FAR85191	NOT1	128
11644212	NOT1_FAR85191	NOT1	137
11644213	NOT1_FAR85191	NOT1	150
11644214	NOT1_FAR85191	NOT1	100
11644215	NOT1_FAR85191	NOT1	98
11644216	NOT1_FAR85191	NOT1	68
11644217	NOT1_FAR85191	NOT1	134
11644218	NOT1_FAR85191	NOT1	191
11644219	NOT1_FAR85191	NOT1	300
11644220	NOT1_FAR85191	NOT1	137
11644221	NOT1_FAR85191	NOT1	385
11644222	NOT1_FAR85191	NOT1	269
11644223	NOT1_FAR85191	NOT1	290
11644224	NOT1_FAR85191	NOT1	59
11644225	NOT1_FAR85191	NOT1	166
11644226	NOT1_FAR85191	NOT1	233
11644227	NOT1_FAR85191	NOT1	69
11644228	NOT1_FAR85191	NOT1	124
11644229	NOT1_FAR85191	NOT1	137
11644230	NOT1_FAR85191	NOT1	100
11644231	NOT1_FAR85191	NOT1	137
11644232	NOT1_FAR85191	NOT1	55
11644233	NOT1_FAR85191	NOT1	100
11644234	NOT1_FAR85191	NOT1	128
11644235	NOT1_FAR85191	NOT1	201
11644236	NOT1_FAR85191	NOT1	150
11644237	NOT1_FAR85191	NOT1	55
11644238	NOT1_FAR85191	NOT1	177
11644239	NOT1_FAR85191	NOT1	100
11644240	NOT1_FAR85191	NOT1	98
11644241	NOT1_FAR85191	NOT1	68
11644242	NOT1_FAR85191	NOT1	127
11644243	NOT1_FAR85191	NOT1	134
11644244	NOT1_FAR85191	NOT1	191
11644245	NOT1_FAR85191	NOT1	300
11644246	NOT1_FAR85191	NOT1	137
11644247	NOT1_FAR85191	NOT1	385
11644248	NOT1_FAR85191	NOT1	269
11644249	NOT1_FAR85191	NOT1	290
11644250	NOT1_FAR85191	NOT1	59
11644251	NOT1_FAR85191	NOT1	166
11644252	NOT1_FAR85191	NOT1	233
11644253	NOT1_FAR85191	NOT1	69
11644254	NOT1_FAR85191	NOT1	124
11644255	NOT1_FAR85191	NOT1	128
11644256	NOT1_FAR85191	NOT1	201
11644257	NOT1_FAR85191	NOT1	137
11644258	NOT1_FAR85191	NOT1	150
11644259	NOT1_FAR85191	NOT1	55
11644260	NOT1_FAR85191	NOT1	177
11644261	NOT1_FAR85191	NOT1	98
11644262	NOT1_FAR85191	NOT1	68
11644263	NOT1_FAR85191	NOT1	127
11644264	NOT1_FAR85191	NOT1	134
11644265	NOT1_FAR85191	NOT1	191
11644266	NOT1_FAR85191	NOT1	300
11644267	NOT1_FAR85191	NOT1	137
11644268	NOT1_FAR85191	NOT1	385
11644269	NOT1_FAR85191	NOT1	269
11644270	NOT1_FAR85191	NOT1	290
11644271	NOT1_FAR85191	NOT1	59
11644272	NOT1_FAR85191	NOT1	166
11644273	NOT1_FAR85191	NOT1	233
11644274	NOT1_FAR85191	NOT1	69
11644275	NOT1_FAR85191	NOT1	124
11644276	NOT1_FAR85191	NOT1	137
11644277	NOT1_FAR85191	NOT1	55
11644278	NOT1_FAR85191	NOT1	100
11644279	NOT1_FAR85191	NOT1	137
11644280	NOT1_FAR85191	NOT1	59
11644281	NOT1_FAR85191	NOT1	385
11644282	NOT1_FAR85191	NOT1	269
11644283	NOT1_FAR85191	NOT1	166
11644284	NOT1_FAR85191	NOT1	233
11644285	NOT1_FAR85191	NOT1	69
11644286	NOT1_FAR85191	NOT1	124
11644287	NOT1_FAR85191	NOT1	290
11644288	NOT1_FAR85191	NOT1	290
11644289	NOT1_FAR85191	NOT1	100
11644290	NOT1_FAR85191	NOT1	198
11644291	NOT1_FAR85191	NOT1	73
11644292	NOT1_FAR85191	NOT1	71
11644293	NOT1_FAR85191	NOT1	98
11644294	NOT1_FAR85191	NOT1	124
11644295	NOT1_FAR85191	NOT1	85
11644296	NOT1_FAR85191	NOT1	99
11644297	NOT1_FAR85191	NOT1	97
11644298	NOT1_FAR85191	NOT1	64
11644299	NOT1_FAR85191	NOT1	316
11644300	NOT1_FAR85191	NOT1	91
11644301	NOT1_FAR85191	NOT1	153
11644302	NOT1_FAR85191	NOT1	147
11644303	NOT1_FAR85191	NOT1	170
11644304	NOT1_FAR85191	NOT1	51
11644305	NOT1_FAR85191	NOT1	126
11644306	NOT1_FAR85191	NOT1	85
11644307	NOT1_FAR85191	NOT1	75
11644308	NOT1_FAR85191	NOT1	53
11644309	NOT1_FAR85191	NOT1	69
11644310	NOT1_FAR85191	NOT1	125
11644311	NOT1_FAR85191	NOT1	98
11644312	NOT1_FAR85191	NOT1	130
11644313	NOT1_FAR85191	NOT1	93
11644314	NOT1_FAR85191	NOT1	108
11644315	NOT1_FAR85191	NOT1	241
11644316	NOT1_FAR85191	NOT1	158
11644317	NOT1_FAR85191	NOT1	108
11644318	NOT1_FAR85191	NOT1	111
11644319	NOT1_FAR85191	NOT1	108
11644320	NOT1_FAR85191	NOT1	123
11644321	NOT1_FAR85191	NOT1	128
11644322	NOT1_FAR85191	NOT1	87
11644323	NOT1_FAR85191	NOT1	78
11644324	NOT1_FAR85191	NOT1	120
11644325	NOT1_FAR85191	NOT1	8
11644326	NOT1_FAR85191	NOT1	117
11644327	NOT1_FAR85191	NOT1	92
11644328	NOT1_FAR85191	NOT1	108
11644329	NOT1_FAR85191	NOT1	126
11644330	NOT1_FAR85191	NOT1	176
11644331	NOT1_FAR85191	NOT1	121
11644332	NOT1_FAR85191	NOT1	114
11644333	NOT1_FAR85191	NOT1	106
11644334	NOT1_FAR85191	NOT1	252
11644335	NOT1_FAR85191	NOT1	102
11644336	NOT1_FAR85191	NOT1	9
11644337	NOT1_FAR85191	NOT1	87
11644338	NOT1_FAR85191	NOT1	176
11644339	NOT1_FAR85191	NOT1	121
11644340	NOT1_FAR85191	NOT1	114
11644341	NOT1_FAR85191	NOT1	106
11644342	NOT1_FAR85191	NOT1	252
11644343	NOT1_FAR85191	NOT1	102
11644344	NOT1_FAR85191	NOT1	198
11644345	NOT1_FAR85191	NOT1	85
11644346	NOT1_FAR85191	NOT1	99
11644347	NOT1_FAR85191	NOT1	97
11644348	NOT1_FAR85191	NOT1	64
11644349	NOT1_FAR85191	NOT1	124
11644350	NOT1_FAR85191	NOT1	316
11644351	NOT1_FAR85191	NOT1	51
11644352	NOT1_FAR85191	NOT1	85
11644353	NOT1_FAR85191	NOT1	75
11644354	NOT1_FAR85191	NOT1	241
11644355	NOT1_FAR85191	NOT1	158
11644356	NOT1_FAR85191	NOT1	9
11644357	NOT1_FAR85191	NOT1	87
11644358	NOT1_FAR85191	NOT1	111
11644359	NOT1_FAR85191	NOT1	108
11644360	NOT1_FAR85191	NOT1	123
11644361	NOT1_FAR85191	NOT1	128
11644362	NOT1_FAR85191	NOT1	121
11644363	NOT1_FAR85191	NOT1	114
11644364	NOT1_FAR85191	NOT1	106
11644365	NOT1_FAR85191	NOT1	252
11644366	NOT1_FAR85191	NOT1	102
11644367	NOT1_FAR85191	NOT1	98
11644368	NOT1_FAR85191	NOT1	108
11644369	NOT1_FAR85191	NOT1	198
11644370	NOT1_FAR85191	NOT1	85
11644371	NOT1_FAR85191	NOT1	98
11644372	NOT1_FAR85191	NOT1	158
11644373	NOT1_FAR85191	NOT1	108
11644374	NOT1_FAR85191	NOT1	85
11644375	NOT1_FAR85191	NOT1	71
11644376	NOT1_FAR85191	NOT1	128
11644377	NOT1_FAR85191	NOT1	99
11644378	NOT1_FAR85191	NOT1	111
11644379	NOT1_FAR85191	NOT1	108
11644380	NOT1_FAR85191	NOT1	97
11644381	NOT1_FAR85191	NOT1	64
11644382	NOT1_FAR85191	NOT1	69
11644383	NOT1_FAR85191	NOT1	75
11644384	NOT1_FAR85191	NOT1	93
11644385	NOT1_FAR85191	NOT1	51
11644386	NOT1_FAR85191	NOT1	124
11644387	NOT1_FAR85191	NOT1	153
11644388	NOT1_FAR85191	NOT1	170
11644389	NOT1_FAR85191	NOT1	316
11644390	NOT1_FAR85191	NOT1	123
11644391	NOT1_FAR85191	NOT1	241
11644392	NOT1_FAR85191	NOT1	125
11644393	NOT1_FAR85191	NOT1	53
11644394	NOT1_FAR85191	NOT1	78
11644395	NOT1_FAR85191	NOT1	120
11644396	NOT1_FAR85191	NOT1	126
11644397	NOT1_FAR85191	NOT1	108
11644398	NOT1_FAR85191	NOT1	92
11644399	NOT1_FAR85191	NOT1	8
11644400	NOT1_FAR85191	NOT1	87
11644401	NOT1_FAR85191	NOT1	176
11644402	NOT1_FAR85191	NOT1	114
11644403	NOT1_FAR85191	NOT1	102
11644404	NOT1_FAR85191	NOT1	125
11644405	NOT1_FAR85191	NOT1	106
11644406	NOT1_FAR85191	NOT1	102
11644407	NOT1_FAR85191	NOT1	198
11644408	NOT1_FAR85191	NOT1	147
11644409	NOT1_FAR85191	NOT1	118
11644410	NOT1_FAR85191	NOT1	91
11644411	NOT1_FAR85191	NOT1	100
11644412	NOT1_FAR85191	NOT1	98
11644413	NOT1_FAR85191	NOT1	85
11644414	NOT1_FAR85191	NOT1	71
11644415	NOT1_FAR85191	NOT1	99
11644416	NOT1_FAR85191	NOT1	97
11644417	NOT1_FAR85191	NOT1	64
11644418	NOT1_FAR85191	NOT1	124
11644419	NOT1_FAR85191	NOT1	153
11644420	NOT1_FAR85191	NOT1	170
11644421	NOT1_FAR85191	NOT1	316
11644422	NOT1_FAR85191	NOT1	51
11644423	NOT1_FAR85191	NOT1	126
11644424	NOT1_FAR85191	NOT1	85
11644425	NOT1_FAR85191	NOT1	75
11644426	NOT1_FAR85191	NOT1	53
11644427	NOT1_FAR85191	NOT1	69
11644428	NOT1_FAR85191	NOT1	125
11644429	NOT1_FAR85191	NOT1	98
11644430	NOT1_FAR85191	NOT1	130
11644431	NOT1_FAR85191	NOT1	73
11644432	NOT1_FAR85191	NOT1	93
11644433	NOT1_FAR85191	NOT1	108
11644434	NOT1_FAR85191	NOT1	241
11644435	NOT1_FAR85191	NOT1	158
11644436	NOT1_FAR85191	NOT1	9
11644437	NOT1_FAR85191	NOT1	108
11644438	NOT1_FAR85191	NOT1	111
11644439	NOT1_FAR85191	NOT1	108
11644440	NOT1_FAR85191	NOT1	123
11644441	NOT1_FAR85191	NOT1	128
11644442	NOT1_FAR85191	NOT1	78
11644443	NOT1_FAR85191	NOT1	120
11644444	NOT1_FAR85191	NOT1	8
11644445	NOT1_FAR85191	NOT1	117
11644446	NOT1_FAR85191	NOT1	92
11644447	NOT1_FAR85191	NOT1	108
11644448	NOT1_FAR85191	NOT1	126
11644449	NOT1_FAR85191	NOT1	357
11644450	NOT1_FAR85191	NOT1	213
11644451	NOT1_FAR85191	NOT1	252
11644452	NOT1_FAR85191	NOT1	98
11644453	NOT1_FAR85191	NOT1	108
11644454	NOT1_FAR85191	NOT1	198
11644455	NOT1_FAR85191	NOT1	85
11644456	NOT1_FAR85191	NOT1	98
11644457	NOT1_FAR85191	NOT1	158
11644458	NOT1_FAR85191	NOT1	91
11644459	NOT1_FAR85191	NOT1	108
11644460	NOT1_FAR85191	NOT1	85
11644461	NOT1_FAR85191	NOT1	71
11644462	NOT1_FAR85191	NOT1	128
11644463	NOT1_FAR85191	NOT1	99
11644464	NOT1_FAR85191	NOT1	111
11644465	NOT1_FAR85191	NOT1	108
11644466	NOT1_FAR85191	NOT1	73
11644467	NOT1_FAR85191	NOT1	97
11644468	NOT1_FAR85191	NOT1	64
11644469	NOT1_FAR85191	NOT1	87
11644470	NOT1_FAR85191	NOT1	69
11644471	NOT1_FAR85191	NOT1	75
11644472	NOT1_FAR85191	NOT1	93
11644473	NOT1_FAR85191	NOT1	130
11644474	NOT1_FAR85191	NOT1	51
11644475	NOT1_FAR85191	NOT1	124
11644476	NOT1_FAR85191	NOT1	153
11644477	NOT1_FAR85191	NOT1	170
11644478	NOT1_FAR85191	NOT1	316
11644479	NOT1_FAR85191	NOT1	123
11644480	NOT1_FAR85191	NOT1	241
11644481	NOT1_FAR85191	NOT1	125
11644482	NOT1_FAR85191	NOT1	53
11644483	NOT1_FAR85191	NOT1	126
11644484	NOT1_FAR85191	NOT1	147
11644485	NOT1_FAR85191	NOT1	78
11644486	NOT1_FAR85191	NOT1	120
11644487	NOT1_FAR85191	NOT1	8
11644488	NOT1_FAR85191	NOT1	117
11644489	NOT1_FAR85191	NOT1	92
11644490	NOT1_FAR85191	NOT1	108
11644491	NOT1_FAR85191	NOT1	126
11644492	NOT1_FAR85191	NOT1	176
11644493	NOT1_FAR85191	NOT1	121
11644494	NOT1_FAR85191	NOT1	106
11644495	NOT1_FAR85191	NOT1	252
11644496	NOT1_FAR85191	NOT1	102
11644497	NOT1_FAR85191	NOT1	98
11644498	NOT1_FAR85191	NOT1	108
11644499	NOT1_FAR85191	NOT1	198
11644500	NOT1_FAR85191	NOT1	85
11644501	NOT1_FAR85191	NOT1	98
11644502	NOT1_FAR85191	NOT1	158
11644503	NOT1_FAR85191	NOT1	91
11644504	NOT1_FAR85191	NOT1	108
11644505	NOT1_FAR85191	NOT1	85
11644506	NOT1_FAR85191	NOT1	71
11644507	NOT1_FAR85191	NOT1	128
11644508	NOT1_FAR85191	NOT1	99
11644509	NOT1_FAR85191	NOT1	111
11644510	NOT1_FAR85191	NOT1	108
11644511	NOT1_FAR85191	NOT1	73
11644512	NOT1_FAR85191	NOT1	97
11644513	NOT1_FAR85191	NOT1	64
11644514	NOT1_FAR85191	NOT1	87
11644515	NOT1_FAR85191	NOT1	69
11644516	NOT1_FAR85191	NOT1	75
11644517	NOT1_FAR85191	NOT1	93
11644518	NOT1_FAR85191	NOT1	130
11644519	NOT1_FAR85191	NOT1	51
11644520	NOT1_FAR85191	NOT1	124
11644521	NOT1_FAR85191	NOT1	153
11644522	NOT1_FAR85191	NOT1	170
11644523	NOT1_FAR85191	NOT1	316
11644524	NOT1_FAR85191	NOT1	123
11644525	NOT1_FAR85191	NOT1	241
11644526	NOT1_FAR85191	NOT1	125
11644527	NOT1_FAR85191	NOT1	53
11644528	NOT1_FAR85191	NOT1	126
11644529	NOT1_FAR85191	NOT1	147
11644530	NOT1_FAR85191	NOT1	78
11644531	NOT1_FAR85191	NOT1	120
11644532	NOT1_FAR85191	NOT1	8
11644533	NOT1_FAR85191	NOT1	117
11644534	NOT1_FAR85191	NOT1	92
11644535	NOT1_FAR85191	NOT1	108
11644536	NOT1_FAR85191	NOT1	126
11644537	NOT1_FAR85191	NOT1	176
11644538	NOT1_FAR85191	NOT1	121
11644539	NOT1_FAR85191	NOT1	114
11644540	NOT1_FAR85191	NOT1	106
11644541	NOT1_FAR85191	NOT1	252
11644542	NOT1_FAR85191	NOT1	126
11644543	NOT1_FAR85191	NOT1	92
11644544	NOT1_FAR85191	NOT1	121
11644545	NOT1_FAR85191	NOT1	114
11644546	NOT1_FAR85191	NOT1	176
11644547	NOT1_FAR85191	NOT1	98
11644548	NOT1_FAR85191	NOT1	98
11644549	NOT1_FAR85191	NOT1	53
11644550	NOT1_FAR85191	NOT1	108
11644551	NOT1_FAR85191	NOT1	69
11644552	NOT1_FAR85191	NOT1	93
11644553	NOT1_FAR85191	NOT1	153
11644554	NOT1_FAR85191	NOT1	170
11644555	NOT1_FAR85191	NOT1	9
11644556	NOT1_FAR85191	NOT1	120
11644557	NOT1_FAR85191	NOT1	8
11644558	NOT1_FAR85191	NOT1	117
11644559	NOT1_FAR85191	NOT1	108
11644560	NOT1_FAR85191	NOT1	213
11644561	NOT1_FAR85191	NOT1	357
11644562	NOT1_FAR85191	NOT1	244
11644563	NOT1_FAR85191	NOT1	9
11644564	NOT1_FAR85191	NOT1	9
11644565	NOT1_FAR85191	NOT1	244
11644566	NOT1_FAR85191	NOT1	116
11644567	NOT1_FAR85191	NOT1	129
11644568	NOT1_FAR85191	NOT1	105
11644569	NOT1_FAR85191	NOT1	157
11644570	NOT1_FAR85191	NOT1	148
11644571	NOT1_FAR85191	NOT1	102
11644572	NOT1_FAR85191	NOT1	75
11644573	NOT1_FAR85191	NOT1	233
11644574	NOT1_FAR85191	NOT1	191
11644575	NOT1_FAR85191	NOT1	113
11644576	NOT1_FAR85191	NOT1	105
11644577	NOT1_FAR85191	NOT1	118
11644578	NOT1_FAR85191	NOT1	8
11644579	NOT1_FAR85191	NOT1	90
11644580	NOT1_FAR85191	NOT1	69
11644581	NOT1_FAR85191	NOT1	77
11644582	NOT1_FAR85191	NOT1	141
11644583	NOT1_FAR85191	NOT1	126
11644584	NOT1_FAR85191	NOT1	138
11644585	NOT1_FAR85191	NOT1	49
11644586	NOT1_FAR85191	NOT1	141
11644587	NOT1_FAR85191	NOT1	96
11644588	NOT1_FAR85191	NOT1	104
11644589	NOT1_FAR85191	NOT1	74
11644590	NOT1_FAR85191	NOT1	152
11644591	NOT1_FAR85191	NOT1	129
11644592	NOT1_FAR85191	NOT1	88
11644593	NOT1_FAR85191	NOT1	265
11644594	NOT1_FAR85191	NOT1	219
11644595	NOT1_FAR85191	NOT1	278
11644596	NOT1_FAR85191	NOT1	316
11644597	NOT1_FAR85191	NOT1	64
11644598	NOT1_FAR85191	NOT1	219
11644599	NOT1_FAR85191	NOT1	215
11644600	NOT1_FAR85191	NOT1	9
11644601	NOT1_FAR85191	NOT1	59
11644602	NOT1_FAR85191	NOT1	366
11644603	NOT1_FAR85191	NOT1	42
11644604	NOT1_FAR85191	NOT1	215
11644605	NOT1_FAR85191	NOT1	219
11644606	NOT1_FAR85191	NOT1	59
11644607	NOT1_FAR85191	NOT1	212
11644608	NOT1_FAR85191	NOT1	219
11644609	NOT1_FAR85191	NOT1	215
11644610	NOT1_FAR85191	NOT1	220
11644611	NOT1_FAR85191	NOT1	225
11644612	NOT1_FAR85191	NOT1	39
11644613	NOT1_FAR85191	NOT1	137
11644614	NOT1_FAR85191	NOT1	13
11644615	NOT1_FAR85191	NOT1	54
11644616	NOT1_FAR85191	NOT1	97
11644617	NOT1_FAR85191	NOT1	56
11644618	NOT1_FAR85191	NOT1	124
11644619	NOT1_FAR85191	NOT1	116
11644620	NOT1_FAR85191	NOT1	129
11644621	NOT1_FAR85191	NOT1	105
11644622	NOT1_FAR85191	NOT1	157
11644623	NOT1_FAR85191	NOT1	148
11644624	NOT1_FAR85191	NOT1	102
11644625	NOT1_FAR85191	NOT1	75
11644626	NOT1_FAR85191	NOT1	233
11644627	NOT1_FAR85191	NOT1	191
11644628	NOT1_FAR85191	NOT1	113
11644629	NOT1_FAR85191	NOT1	105
11644630	NOT1_FAR85191	NOT1	118
11644631	NOT1_FAR85191	NOT1	8
11644632	NOT1_FAR85191	NOT1	90
11644633	NOT1_FAR85191	NOT1	69
11644634	NOT1_FAR85191	NOT1	77
11644635	NOT1_FAR85191	NOT1	141
11644636	NOT1_FAR85191	NOT1	126
11644637	NOT1_FAR85191	NOT1	138
11644638	NOT1_FAR85191	NOT1	49
11644639	NOT1_FAR85191	NOT1	141
11644640	NOT1_FAR85191	NOT1	96
11644641	NOT1_FAR85191	NOT1	104
11644642	NOT1_FAR85191	NOT1	74
11644643	NOT1_FAR85191	NOT1	152
11644644	NOT1_FAR85191	NOT1	129
11644645	NOT1_FAR85191	NOT1	88
11644646	NOT1_FAR85191	NOT1	265
11644647	NOT1_FAR85191	NOT1	219
11644648	NOT1_FAR85191	NOT1	278
11644649	NOT1_FAR85191	NOT1	316
11644650	NOT1_FAR85191	NOT1	64
11644651	NOT1_FAR85191	NOT1	219
11644652	NOT1_FAR85191	NOT1	215
11644653	NOT1_FAR85191	NOT1	9
11644654	NOT1_FAR85191	NOT1	59
11644655	NOT1_FAR85191	NOT1	366
11644656	NOT1_FAR85191	NOT1	42
11644657	NOT1_FAR85191	NOT1	215
11644658	NOT1_FAR85191	NOT1	59
11644659	NOT1_FAR85191	NOT1	212
11644660	NOT1_FAR85191	NOT1	219
11644661	NOT1_FAR85191	NOT1	215
11644662	NOT1_FAR85191	NOT1	220
11644663	NOT1_FAR85191	NOT1	225
11644664	NOT1_FAR85191	NOT1	39
11644665	NOT1_FAR85191	NOT1	137
11644666	NOT1_FAR85191	NOT1	13
11644667	NOT1_FAR85191	NOT1	54
11644668	NOT1_FAR85191	NOT1	97
11644669	NOT1_FAR85191	NOT1	56
11644670	NOT1_FAR85191	NOT1	124
11644671	NOT1_FAR85191	NOT1	134
11644672	NOT1_FAR85191	NOT1	89
11644673	NOT1_FAR85191	NOT1	107
11644674	NOT1_FAR85191	NOT1	196
11644675	NOT1_FAR85191	NOT1	193
11644676	NOT1_FAR85191	NOT1	140
11644677	NOT1_FAR85191	NOT1	121
11644678	NOT1_FAR85191	NOT1	113
11644679	NOT1_FAR85191	NOT1	151
11644680	NOT1_FAR85191	NOT1	89
11644681	NOT1_FAR85191	NOT1	67
11644682	NOT1_FAR85191	NOT1	31
11644683	NOT1_FAR85191	NOT1	165
11644684	NOT1_FAR85191	NOT1	133
11644685	NOT1_FAR85191	NOT1	131
11644686	NOT1_FAR85191	NOT1	175
11644687	NOT1_FAR85191	NOT1	151
11644688	NOT1_FAR85191	NOT1	127
11644689	NOT1_FAR85191	NOT1	227
11644690	NOT1_FAR85191	NOT1	88
11644691	NOT1_FAR85191	NOT1	165
11644692	NOT1_FAR85191	NOT1	172
11644693	NOT1_FAR85191	NOT1	147
11644694	NOT1_FAR85191	NOT1	151
11644695	NOT1_FAR85191	NOT1	141
11644696	NOT1_FAR85191	NOT1	196
11644697	NOT1_FAR85191	NOT1	134
11644698	NOT1_FAR85191	NOT1	89
11644699	NOT1_FAR85191	NOT1	107
11644700	NOT1_FAR85191	NOT1	193
11644701	NOT1_FAR85191	NOT1	140
11644702	NOT1_FAR85191	NOT1	121
11644703	NOT1_FAR85191	NOT1	113
11644704	NOT1_FAR85191	NOT1	151
11644705	NOT1_FAR85191	NOT1	89
11644706	NOT1_FAR85191	NOT1	67
11644707	NOT1_FAR85191	NOT1	31
11644708	NOT1_FAR85191	NOT1	175
11644709	NOT1_FAR85191	NOT1	127
11644710	NOT1_FAR85191	NOT1	165
11644711	NOT1_FAR85191	NOT1	133
11644712	NOT1_FAR85191	NOT1	131
11644713	NOT1_FAR85191	NOT1	151
11644714	NOT1_FAR85191	NOT1	227
11644715	NOT1_FAR85191	NOT1	88
11644716	NOT1_FAR85191	NOT1	165
11644717	NOT1_FAR85191	NOT1	172
11644718	NOT1_FAR85191	NOT1	147
11644719	NOT1_FAR85191	NOT1	151
11644720	NOT1_FAR85191	NOT1	141
11644721	NOT1_FAR85191	NOT1	208
11644722	NOT1_FAR85191	NOT1	144
11644723	NOT1_FAR85191	NOT1	150
11644724	NOT1_FAR85191	NOT1	106
11644725	NOT1_FAR85191	NOT1	112
11644726	NOT1_FAR85191	NOT1	115
11644727	NOT1_FAR85191	NOT1	121
11644728	NOT1_FAR85191	NOT1	125
11644729	NOT1_FAR85191	NOT1	160
11644730	NOT1_FAR85191	NOT1	122
11644731	NOT1_FAR85191	NOT1	141
11644732	NOT1_FAR85191	NOT1	108
11644733	NOT1_FAR85191	NOT1	83
11644734	NOT1_FAR85191	NOT1	98
11644735	NOT1_FAR85191	NOT1	104
11644736	NOT1_FAR85191	NOT1	80
11644737	NOT1_FAR85191	NOT1	105
11644738	NOT1_FAR85191	NOT1	263
11644739	NOT1_FAR85191	NOT1	149
11644740	NOT1_FAR85191	NOT1	90
11644741	NOT1_FAR85191	NOT1	134
11644742	NOT1_FAR85191	NOT1	77
11644743	NOT1_FAR85191	NOT1	108
11644744	NOT1_FAR85191	NOT1	126
11644745	NOT1_FAR85191	NOT1	93
11644746	NOT1_FAR85191	NOT1	136
11644747	NOT1_FAR85191	NOT1	136
11644748	NOT1_FAR85191	NOT1	107
11644749	NOT1_FAR85191	NOT1	69
11644750	NOT1_FAR85191	NOT1	148
11644751	NOT1_FAR85191	NOT1	94
11644752	NOT1_FAR85191	NOT1	37
11644753	NOT1_FAR85191	NOT1	111
11644754	NOT1_FAR85191	NOT1	106
11644755	NOT1_FAR85191	NOT1	96
11644756	NOT1_FAR85191	NOT1	151
11644757	NOT1_FAR85191	NOT1	109
11644758	NOT1_FAR85191	NOT1	57
11644759	NOT1_FAR85191	NOT1	51
11644760	NOT1_FAR85191	NOT1	115
11644761	NOT1_FAR85191	NOT1	96
11644762	NOT1_FAR85191	NOT1	100
11644763	NOT1_FAR85191	NOT1	98
11644764	NOT1_FAR85191	NOT1	150
11644765	NOT1_FAR85191	NOT1	125
11644766	NOT1_FAR85191	NOT1	130
11644767	NOT1_FAR85191	NOT1	65
11644768	NOT1_FAR85191	NOT1	129
11644769	NOT1_FAR85191	NOT1	92
11644770	NOT1_FAR85191	NOT1	37
11644771	NOT1_FAR85191	NOT1	110
11644772	NOT1_FAR85191	NOT1	101
11644773	NOT1_FAR85191	NOT1	164
11644774	NOT1_FAR85191	NOT1	153
11644775	NOT1_FAR85191	NOT1	161
11644776	NOT1_FAR85191	NOT1	134
11644777	NOT1_FAR85191	NOT1	103
11644778	NOT1_FAR85191	NOT1	150
11644779	NOT1_FAR85191	NOT1	96
11644780	NOT1_FAR85191	NOT1	90
11644781	NOT1_FAR85191	NOT1	97
11644782	NOT1_FAR85191	NOT1	143
11644783	NOT1_FAR85191	NOT1	87
11644784	NOT1_FAR85191	NOT1	114
11644785	NOT1_FAR85191	NOT1	103
11644786	NOT1_FAR85191	NOT1	145
11644787	NOT1_FAR85191	NOT1	130
11644788	NOT1_FAR85191	NOT1	133
11644789	NOT1_FAR85191	NOT1	66
11644790	NOT1_FAR85191	NOT1	149
11644791	NOT1_FAR85191	NOT1	160
11644792	NOT1_FAR85191	NOT1	92
11644793	NOT1_FAR85191	NOT1	140
11644794	NOT1_FAR85191	NOT1	67
11644795	NOT1_FAR85191	NOT1	139
11644796	NOT1_FAR85191	NOT1	115
11644797	NOT1_FAR85191	NOT1	111
11644798	NOT1_FAR85191	NOT1	123
11644799	NOT1_FAR85191	NOT1	98
11644800	NOT1_FAR85191	NOT1	128
11644801	NOT1_FAR85191	NOT1	149
11644802	NOT1_FAR85191	NOT1	116
11644803	NOT1_FAR85191	NOT1	141
11644804	NOT1_FAR85191	NOT1	126
11644805	NOT1_FAR85191	NOT1	136
11644806	NOT1_FAR85191	NOT1	45
11644807	NOT1_FAR85191	NOT1	160
11644808	NOT1_FAR85191	NOT1	141
11644809	NOT1_FAR85191	NOT1	100
11644810	NOT1_FAR85191	NOT1	75
11644811	NOT1_FAR85191	NOT1	130
11644812	NOT1_FAR85191	NOT1	103
11644813	NOT1_FAR85191	NOT1	101
11644814	NOT1_FAR85191	NOT1	168
11644815	NOT1_FAR85191	NOT1	123
11644816	NOT1_FAR85191	NOT1	120
11644817	NOT1_FAR85191	NOT1	138
11644818	NOT1_FAR85191	NOT1	140
11644819	NOT1_FAR85191	NOT1	104
11644820	NOT1_FAR85191	NOT1	132
11644821	NOT1_FAR85191	NOT1	71
11644822	NOT1_FAR85191	NOT1	109
11644823	NOT1_FAR85191	NOT1	124
11644824	NOT1_FAR85191	NOT1	142
11644825	NOT1_FAR85191	NOT1	176
11644826	NOT1_FAR85191	NOT1	110
11644827	NOT1_FAR85191	NOT1	115
11644828	NOT1_FAR85191	NOT1	127
11644829	NOT1_FAR85191	NOT1	86
11644830	NOT1_FAR85191	NOT1	97
11644831	NOT1_FAR85191	NOT1	48
11644832	NOT1_FAR85191	NOT1	82
11644833	NOT1_FAR85191	NOT1	158
11644834	NOT1_FAR85191	NOT1	140
11644835	NOT1_FAR85191	NOT1	93
11644836	NOT1_FAR85191	NOT1	44
11644837	NOT1_FAR85191	NOT1	100
11644838	NOT1_FAR85191	NOT1	139
11644839	NOT1_FAR85191	NOT1	93
11644840	NOT1_FAR85191	NOT1	127
11644841	NOT1_FAR85191	NOT1	88
11644842	NOT1_FAR85191	NOT1	141
11644843	NOT1_FAR85191	NOT1	129
11644844	NOT1_FAR85191	NOT1	94
11644845	NOT1_FAR85191	NOT1	126
11644846	NOT1_FAR85191	NOT1	43
11644847	NOT1_FAR85191	NOT1	62
11644848	NOT1_FAR85191	NOT1	116
11644849	NOT1_FAR85191	NOT1	46
11644850	NOT1_FAR85191	NOT1	115
11644851	NOT1_FAR85191	NOT1	42
11644852	NOT1_FAR85191	NOT1	117
11644853	NOT1_FAR85191	NOT1	121
11644854	NOT1_FAR85191	NOT1	60
11644855	NOT1_FAR85191	NOT1	120
11644856	NOT1_FAR85191	NOT1	77
11644857	NOT1_FAR85191	NOT1	98
11644858	NOT1_FAR85191	NOT1	150
11644859	NOT1_FAR85191	NOT1	149
11644860	NOT1_FAR85191	NOT1	69
11644861	NOT1_FAR85191	NOT1	69
11644862	NOT1_FAR85191	NOT1	37
11644863	NOT1_FAR85191	NOT1	69
11644864	NOT1_FAR85191	NOT1	108
11644865	NOT1_FAR85191	NOT1	131
11644866	NOT1_FAR85191	NOT1	108
11644867	NOT1_FAR85191	NOT1	131
11644868	NOT1_FAR85191	NOT1	108
11644869	NOT1_FAR85191	NOT1	108
11644870	NOT1_FAR85191	NOT1	108
11644871	NOT1_FAR85191	NOT1	130
11644872	NOT1_FAR85191	NOT1	147
11644873	NOT1_FAR85191	NOT1	131
11644874	NOT1_FAR85191	NOT1	98
11644875	NOT1_FAR85191	NOT1	149
11644876	NOT1_FAR85191	NOT1	137
11644877	NOT1_FAR85191	NOT1	85
11644878	NOT1_FAR85191	NOT1	100
11644879	NOT1_FAR85191	NOT1	132
11644880	NOT1_FAR85191	NOT1	102
11644881	NOT1_FAR85191	NOT1	134
11644882	NOT1_FAR85191	NOT1	69
11644883	NOT1_FAR85191	NOT1	103
11644884	NOT1_FAR85191	NOT1	131
11644885	NOT1_FAR85191	NOT1	118
11644886	NOT1_FAR85191	NOT1	117
11644887	NOT1_FAR85191	NOT1	155
11644888	NOT1_FAR85191	NOT1	117
11644889	NOT1_FAR85191	NOT1	143
11644890	NOT1_FAR85191	NOT1	9
11644891	NOT1_FAR85191	NOT1	109
11644892	NOT1_FAR85191	NOT1	153
11644893	NOT1_FAR85191	NOT1	128
11644894	NOT1_FAR85191	NOT1	91
11644895	NOT1_FAR85191	NOT1	80
11644896	NOT1_FAR85191	NOT1	275
11644897	NOT1_FAR85191	NOT1	142
11644898	NOT1_FAR85191	NOT1	103
11644899	NOT1_FAR85191	NOT1	15
11644900	NOT1_FAR85191	NOT1	110
11644901	NOT1_FAR85191	NOT1	133
11644902	NOT1_FAR85191	NOT1	7
11644903	NOT1_FAR85191	NOT1	164
11644904	NOT1_FAR85191	NOT1	152
11644905	NOT1_FAR85191	NOT1	125
11644906	NOT1_FAR85191	NOT1	114
11644907	NOT1_FAR85191	NOT1	71
11644908	NOT1_FAR85191	NOT1	103
11644909	NOT1_FAR85191	NOT1	80
11644910	NOT1_FAR85191	NOT1	15
11644911	NOT1_FAR85191	NOT1	275
11644912	NOT1_FAR85191	NOT1	117
11644913	NOT1_FAR85191	NOT1	102
11644914	NOT1_FAR85191	NOT1	110
11644915	NOT1_FAR85191	NOT1	98
11644916	NOT1_FAR85191	NOT1	153
11644917	NOT1_FAR85191	NOT1	117
11644918	NOT1_FAR85191	NOT1	118
11644919	NOT1_FAR85191	NOT1	149
11644920	NOT1_FAR85191	NOT1	9
11644921	NOT1_FAR85191	NOT1	128
11644922	NOT1_FAR85191	NOT1	142
11644923	NOT1_FAR85191	NOT1	133
11644924	NOT1_FAR85191	NOT1	91
11644925	NOT1_FAR85191	NOT1	69
11644926	NOT1_FAR85191	NOT1	7
11644927	NOT1_FAR85191	NOT1	164
11644928	NOT1_FAR85191	NOT1	152
11644929	NOT1_FAR85191	NOT1	125
11644930	NOT1_FAR85191	NOT1	114
11644931	NOT1_FAR85191	NOT1	71
11644932	NOT1_FAR85191	NOT1	130
11644933	NOT1_FAR85191	NOT1	147
11644934	NOT1_FAR85191	NOT1	131
11644935	NOT1_FAR85191	NOT1	137
11644936	NOT1_FAR85191	NOT1	85
11644937	NOT1_FAR85191	NOT1	132
11644938	NOT1_FAR85191	NOT1	134
11644939	NOT1_FAR85191	NOT1	69
11644940	NOT1_FAR85191	NOT1	103
11644941	NOT1_FAR85191	NOT1	131
11644942	NOT1_FAR85191	NOT1	155
11644943	NOT1_FAR85191	NOT1	117
11644944	NOT1_FAR85191	NOT1	143
11644945	NOT1_FAR85191	NOT1	9
11644946	NOT1_FAR85191	NOT1	109
11644947	NOT1_FAR85191	NOT1	128
11644948	NOT1_FAR85191	NOT1	80
11644949	NOT1_FAR85191	NOT1	275
11644950	NOT1_FAR85191	NOT1	103
11644951	NOT1_FAR85191	NOT1	7
11644952	NOT1_FAR85191	NOT1	70
11644953	NOT1_FAR85191	NOT1	108
11644954	NOT1_FAR85191	NOT1	71
11644955	NOT1_FAR85191	NOT1	125
11644956	NOT1_FAR85191	NOT1	114
11644957	NOT1_FAR85191	NOT1	108
11644958	NOT1_FAR85191	NOT1	94
11644959	NOT1_FAR85191	NOT1	173
11644960	NOT1_FAR85191	NOT1	103
11644961	NOT1_FAR85191	NOT1	143
11644962	NOT1_FAR85191	NOT1	97
11644963	NOT1_FAR85191	NOT1	121
11644964	NOT1_FAR85191	NOT1	75
11644965	NOT1_FAR85191	NOT1	110
11644966	NOT1_FAR85191	NOT1	63
11644967	NOT1_FAR85191	NOT1	70
11644968	NOT1_FAR85191	NOT1	154
11644969	NOT1_FAR85191	NOT1	75
11644970	NOT1_FAR85191	NOT1	94
11644971	NOT1_FAR85191	NOT1	125
11644972	NOT1_FAR85191	NOT1	168
11644973	NOT1_FAR85191	NOT1	125
11644974	NOT1_FAR85191	NOT1	131
11644975	NOT1_FAR85191	NOT1	13
11644976	NOT1_FAR85191	NOT1	90
11644977	NOT1_FAR85191	NOT1	71
11644978	NOT1_FAR85191	NOT1	158
11644979	NOT1_FAR85191	NOT1	54
11644980	NOT1_FAR85191	NOT1	50
11644981	NOT1_FAR85191	NOT1	82
11644982	NOT1_FAR85191	NOT1	85
11644983	NOT1_FAR85191	NOT1	77
11644984	NOT1_FAR85191	NOT1	87
11644985	NOT1_FAR85191	NOT1	134
11644986	NOT1_FAR85191	NOT1	95
11644987	NOT1_FAR85191	NOT1	143
11644988	NOT1_FAR85191	NOT1	136
11644989	NOT1_FAR85191	NOT1	102
11644990	NOT1_FAR85191	NOT1	165
11644991	NOT1_FAR85191	NOT1	89
11644992	NOT1_FAR85191	NOT1	110
11644993	NOT1_FAR85191	NOT1	97
11644994	NOT1_FAR85191	NOT1	70
11644995	NOT1_FAR85191	NOT1	46
11644996	NOT1_FAR85191	NOT1	87
11644997	NOT1_FAR85191	NOT1	111
11644998	NOT1_FAR85191	NOT1	101
11644999	NOT1_FAR85191	NOT1	106
11645000	NOT1_FAR85191	NOT1	56
11645001	NOT1_FAR85191	NOT1	113
11645002	NOT1_FAR85191	NOT1	139
11645003	NOT1_FAR85191	NOT1	91
11645004	NOT1_FAR85191	NOT1	136
11645005	NOT1_FAR85191	NOT1	96
11645006	NOT1_FAR85191	NOT1	102
11645007	NOT1_FAR85191	NOT1	7
11645008	NOT1_FAR85191	NOT1	92
11645009	NOT1_FAR85191	NOT1	77
11645010	NOT1_FAR85191	NOT1	145
11645011	NOT1_FAR85191	NOT1	100
11645012	NOT1_FAR85191	NOT1	49
11645013	NOT1_FAR85191	NOT1	78
11645014	NOT1_FAR85191	NOT1	58
11645015	NOT1_FAR85191	NOT1	121
11645016	NOT1_FAR85191	NOT1	72
11645017	NOT1_FAR85191	NOT1	102
11645018	NOT1_FAR85191	NOT1	14
11645019	NOT1_FAR85191	NOT1	202
11645020	NOT1_FAR85191	NOT1	76
11645021	NOT1_FAR85191	NOT1	111
11645022	NOT1_FAR85191	NOT1	98
11645023	NOT1_FAR85191	NOT1	97
11645024	NOT1_FAR85191	NOT1	133
11645025	NOT1_FAR85191	NOT1	126
11645026	NOT1_FAR85191	NOT1	121
11645027	NOT1_FAR85191	NOT1	55
11645028	NOT1_FAR85191	NOT1	100
11645029	NOT1_FAR85191	NOT1	117
11645030	NOT1_FAR85191	NOT1	146
11645031	NOT1_FAR85191	NOT1	132
11645032	NOT1_FAR85191	NOT1	103
11645033	NOT1_FAR85191	NOT1	90
11645034	NOT1_FAR85191	NOT1	87
11645035	NOT1_FAR85191	NOT1	125
11645036	NOT1_FAR85191	NOT1	89
11645037	NOT1_FAR85191	NOT1	124
11645038	NOT1_FAR85191	NOT1	100
11645039	NOT1_FAR85191	NOT1	124
11645040	NOT1_FAR85191	NOT1	160
11645041	NOT1_FAR85191	NOT1	144
11645042	NOT1_FAR85191	NOT1	106
11645043	NOT1_FAR85191	NOT1	165
11645044	NOT1_FAR85191	NOT1	143
11645045	NOT1_FAR85191	NOT1	90
11645046	NOT1_FAR85191	NOT1	81
11645047	NOT1_FAR85191	NOT1	56
11645048	NOT1_FAR85191	NOT1	140
11645049	NOT1_FAR85191	NOT1	121
11645050	NOT1_FAR85191	NOT1	76
11645051	NOT1_FAR85191	NOT1	45
11645052	NOT1_FAR85191	NOT1	84
11645053	NOT1_FAR85191	NOT1	147
11645054	NOT1_FAR85191	NOT1	87
11645055	NOT1_FAR85191	NOT1	131
11645056	NOT1_FAR85191	NOT1	97
11645057	NOT1_FAR85191	NOT1	86
11645058	NOT1_FAR85191	NOT1	46
11645059	NOT1_FAR85191	NOT1	120
11645060	NOT1_FAR85191	NOT1	67
11645061	NOT1_FAR85191	NOT1	84
11645062	NOT1_FAR85191	NOT1	65
11645063	NOT1_FAR85191	NOT1	147
11645064	NOT1_FAR85191	NOT1	156
11645065	NOT1_FAR85191	NOT1	70
11645066	NOT1_FAR85191	NOT1	146
11645067	NOT1_FAR85191	NOT1	86
11645068	NOT1_FAR85191	NOT1	126
11645069	NOT1_FAR85191	NOT1	153
11645070	NOT1_FAR85191	NOT1	139
11645071	NOT1_FAR85191	NOT1	143
11645072	NOT1_FAR85191	NOT1	157
11645073	NOT1_FAR85191	NOT1	148
11645074	NOT1_FAR85191	NOT1	95
11645075	NOT1_FAR85191	NOT1	50
11645076	NOT1_FAR85191	NOT1	118
11645077	NOT1_FAR85191	NOT1	65
11645078	NOT1_FAR85191	NOT1	88
11645079	NOT1_FAR85191	NOT1	71
11645080	NOT1_FAR85191	NOT1	78
11645081	NOT1_FAR85191	NOT1	150
11645082	NOT1_FAR85191	NOT1	141
11645083	NOT1_FAR85191	NOT1	162
11645084	NOT1_FAR85191	NOT1	86
11645085	NOT1_FAR85191	NOT1	132
11645086	NOT1_FAR85191	NOT1	92
11645087	NOT1_FAR85191	NOT1	92
11645088	NOT1_FAR85191	NOT1	116
11645089	NOT1_FAR85191	NOT1	64
11645090	NOT1_FAR85191	NOT1	63
11645091	NOT1_FAR85191	NOT1	103
11645092	NOT1_FAR85191	NOT1	92
11645093	NOT1_FAR85191	NOT1	49
11645094	NOT1_FAR85191	NOT1	122
11645095	NOT1_FAR85191	NOT1	115
11645096	NOT1_FAR85191	NOT1	65
11645097	NOT1_FAR85191	NOT1	115
11645098	NOT1_FAR85191	NOT1	116
11645099	NOT1_FAR85191	NOT1	112
11645100	NOT1_FAR85191	NOT1	137
11645101	NOT1_FAR85191	NOT1	106
11645102	NOT1_FAR85191	NOT1	133
11645103	NOT1_FAR85191	NOT1	99
11645104	NOT1_FAR85191	NOT1	85
11645105	NOT1_FAR85191	NOT1	108
11645106	NOT1_FAR85191	NOT1	129
11645107	NOT1_FAR85191	NOT1	120
11645108	NOT1_FAR85191	NOT1	61
11645109	NOT1_FAR85191	NOT1	102
11645110	NOT1_FAR85191	NOT1	52
11645111	NOT1_FAR85191	NOT1	102
11645112	NOT1_FAR85191	NOT1	39
11645113	NOT1_FAR85191	NOT1	94
11645114	NOT1_FAR85191	NOT1	142
11645115	NOT1_FAR85191	NOT1	95
11645116	NOT1_FAR85191	NOT1	42
11645117	NOT1_FAR85191	NOT1	153
11645118	NOT1_FAR85191	NOT1	137
11645119	NOT1_FAR85191	NOT1	10
11645120	NOT1_FAR85191	NOT1	67
11645121	NOT1_FAR85191	NOT1	110
11645122	NOT1_FAR85191	NOT1	94
11645123	NOT1_FAR85191	NOT1	116
11645124	NOT1_FAR85191	NOT1	62
11645125	NOT1_FAR85191	NOT1	104
11645126	NOT1_FAR85191	NOT1	89
11645127	NOT1_FAR85191	NOT1	137
11645128	NOT1_FAR85191	NOT1	99
11645129	NOT1_FAR85191	NOT1	35
11645130	NOT1_FAR85191	NOT1	76
11645131	NOT1_FAR85191	NOT1	49
11645132	NOT1_FAR85191	NOT1	113
11645133	NOT1_FAR85191	NOT1	169
11645134	NOT1_FAR85191	NOT1	154
11645135	NOT1_FAR85191	NOT1	111
11645136	NOT1_FAR85191	NOT1	69
11645137	NOT1_FAR85191	NOT1	105
11645138	NOT1_FAR85191	NOT1	132
11645139	NOT1_FAR85191	NOT1	141
11645140	NOT1_FAR85191	NOT1	174
11645141	NOT1_FAR85191	NOT1	147
11645142	NOT1_FAR85191	NOT1	96
11645143	NOT1_FAR85191	NOT1	127
11645144	NOT1_FAR85191	NOT1	136
11645145	NOT1_FAR85191	NOT1	83
11645146	NOT1_FAR85191	NOT1	12
11645147	NOT1_FAR85191	NOT1	72
11645148	NOT1_FAR85191	NOT1	116
11645149	NOT1_FAR85191	NOT1	81
11645150	NOT1_FAR85191	NOT1	93
11645151	NOT1_FAR85191	NOT1	46
11645152	NOT1_FAR85191	NOT1	124
11645153	NOT1_FAR85191	NOT1	68
11645154	NOT1_FAR85191	NOT1	62
11645155	NOT1_FAR85191	NOT1	66
11645156	NOT1_FAR85191	NOT1	156
11645157	NOT1_FAR85191	NOT1	73
11645158	NOT1_FAR85191	NOT1	158
11645159	NOT1_FAR85191	NOT1	130
11645160	NOT1_FAR85191	NOT1	115
11645161	NOT1_FAR85191	NOT1	152
11645162	NOT1_FAR85191	NOT1	92
11645163	NOT1_FAR85191	NOT1	111
11645164	NOT1_FAR85191	NOT1	81
11645165	NOT1_FAR85191	NOT1	74
11645166	NOT1_FAR85191	NOT1	100
11645167	NOT1_FAR85191	NOT1	120
11645168	NOT1_FAR85191	NOT1	82
11645169	NOT1_FAR85191	NOT1	85
11645170	NOT1_FAR85191	NOT1	21
11645171	NOT1_FAR85191	NOT1	129
11645172	NOT1_FAR85191	NOT1	8
11645173	NOT1_FAR85191	NOT1	80
11645174	NOT1_FAR85191	NOT1	136
11645175	NOT1_FAR85191	NOT1	86
11645176	NOT1_FAR85191	NOT1	60
11645177	NOT1_FAR85191	NOT1	85
11645178	NOT1_FAR85191	NOT1	72
11645179	NOT1_FAR85191	NOT1	61
11645180	NOT1_FAR85191	NOT1	70
11645181	NOT1_FAR85191	NOT1	87
11645182	NOT1_FAR85191	NOT1	85
11645183	NOT1_FAR85191	NOT1	52
11645184	NOT1_FAR85191	NOT1	71
11645185	NOT1_FAR85191	NOT1	116
11645186	NOT1_FAR85191	NOT1	180
11645187	NOT1_FAR85191	NOT1	206
11645188	NOT1_FAR85191	NOT1	84
11645189	NOT1_FAR85191	NOT1	54
11645190	NOT1_FAR85191	NOT1	107
11645191	NOT1_FAR85191	NOT1	57
11645192	NOT1_FAR85191	NOT1	102
11645193	NOT1_FAR85191	NOT1	98
11645194	NOT1_FAR85191	NOT1	106
11645195	NOT1_FAR85191	NOT1	73
11645196	NOT1_FAR85191	NOT1	180
11645197	NOT1_FAR85191	NOT1	114
11645198	NOT1_FAR85191	NOT1	87
11645199	NOT1_FAR85191	NOT1	49
11645200	NOT1_FAR85191	NOT1	99
11645201	NOT1_FAR85191	NOT1	80
11645202	NOT1_FAR85191	NOT1	64
11645203	NOT1_FAR85191	NOT1	46
11645204	NOT1_FAR85191	NOT1	124
11645205	NOT1_FAR85191	NOT1	131
11645206	NOT1_FAR85191	NOT1	106
11645207	NOT1_FAR85191	NOT1	78
11645208	NOT1_FAR85191	NOT1	116
11645209	NOT1_FAR85191	NOT1	111
11645210	NOT1_FAR85191	NOT1	58
11645211	NOT1_FAR85191	NOT1	62
11645212	NOT1_FAR85191	NOT1	53
11645213	NOT1_FAR85191	NOT1	68
11645214	NOT1_FAR85191	NOT1	107
11645215	NOT1_FAR85191	NOT1	56
11645216	NOT1_FAR85191	NOT1	136
11645217	NOT1_FAR85191	NOT1	96
11645218	NOT1_FAR85191	NOT1	92
11645219	NOT1_FAR85191	NOT1	84
11645220	NOT1_FAR85191	NOT1	147
11645221	NOT1_FAR85191	NOT1	103
11645222	NOT1_FAR85191	NOT1	137
11645223	NOT1_FAR85191	NOT1	127
11645224	NOT1_FAR85191	NOT1	152
11645225	NOT1_FAR85191	NOT1	92
11645226	NOT1_FAR85191	NOT1	180
11645227	NOT1_FAR85191	NOT1	52
11645228	NOT1_FAR85191	NOT1	70
11645229	NOT1_FAR85191	NOT1	60
11645230	NOT1_FAR85191	NOT1	61
11645231	NOT1_FAR85191	NOT1	71
11645232	NOT1_FAR85191	NOT1	93
11645233	NOT1_FAR85191	NOT1	87
11645234	NOT1_FAR85191	NOT1	206
11645235	NOT1_FAR85191	NOT1	116
11645236	NOT1_FAR85191	NOT1	84
11645237	NOT1_FAR85191	NOT1	85
11645238	NOT1_FAR85191	NOT1	57
11645239	NOT1_FAR85191	NOT1	102
11645240	NOT1_FAR85191	NOT1	98
11645241	NOT1_FAR85191	NOT1	106
11645242	NOT1_FAR85191	NOT1	73
11645243	NOT1_FAR85191	NOT1	180
11645244	NOT1_FAR85191	NOT1	114
11645245	NOT1_FAR85191	NOT1	87
11645246	NOT1_FAR85191	NOT1	49
11645247	NOT1_FAR85191	NOT1	99
11645248	NOT1_FAR85191	NOT1	80
11645249	NOT1_FAR85191	NOT1	64
11645250	NOT1_FAR85191	NOT1	46
11645251	NOT1_FAR85191	NOT1	124
11645252	NOT1_FAR85191	NOT1	131
11645253	NOT1_FAR85191	NOT1	106
11645254	NOT1_FAR85191	NOT1	78
11645255	NOT1_FAR85191	NOT1	116
11645256	NOT1_FAR85191	NOT1	111
11645257	NOT1_FAR85191	NOT1	58
11645258	NOT1_FAR85191	NOT1	62
11645259	NOT1_FAR85191	NOT1	53
11645260	NOT1_FAR85191	NOT1	46
11645261	NOT1_FAR85191	NOT1	103
11645262	NOT1_FAR85191	NOT1	195
11645263	NOT1_FAR85191	NOT1	189
11645264	NOT1_FAR85191	NOT1	131
11645265	NOT1_FAR85191	NOT1	95
11645266	NOT1_FAR85191	NOT1	169
11645267	NOT1_FAR85191	NOT1	139
11645268	NOT1_FAR85191	NOT1	121
11645269	NOT1_FAR85191	NOT1	153
11645270	NOT1_FAR85191	NOT1	146
11645271	NOT1_FAR85191	NOT1	206
11645272	NOT1_FAR85191	NOT1	168
11645273	NOT1_FAR85191	NOT1	146
11645274	NOT1_FAR85191	NOT1	99
11645275	NOT1_FAR85191	NOT1	102
11645276	NOT1_FAR85191	NOT1	63
11645277	NOT1_FAR85191	NOT1	94
11645278	NOT1_FAR85191	NOT1	111
11645279	NOT1_FAR85191	NOT1	68
11645280	NOT1_FAR85191	NOT1	143
11645281	NOT1_FAR85191	NOT1	144
11645282	NOT1_FAR85191	NOT1	87
11645283	NOT1_FAR85191	NOT1	102
11645284	NOT1_FAR85191	NOT1	92
11645285	NOT1_FAR85191	NOT1	117
11645286	NOT1_FAR85191	NOT1	122
11645287	NOT1_FAR85191	NOT1	86
11645288	NOT1_FAR85191	NOT1	56
11645289	NOT1_FAR85191	NOT1	97
11645290	NOT1_FAR85191	NOT1	97
11645291	NOT1_FAR85191	NOT1	121
11645292	NOT1_FAR85191	NOT1	75
11645293	NOT1_FAR85191	NOT1	110
11645294	NOT1_FAR85191	NOT1	63
11645295	NOT1_FAR85191	NOT1	70
11645296	NOT1_FAR85191	NOT1	154
11645297	NOT1_FAR85191	NOT1	75
11645298	NOT1_FAR85191	NOT1	94
11645299	NOT1_FAR85191	NOT1	125
11645300	NOT1_FAR85191	NOT1	125
11645301	NOT1_FAR85191	NOT1	131
11645302	NOT1_FAR85191	NOT1	13
11645303	NOT1_FAR85191	NOT1	90
11645304	NOT1_FAR85191	NOT1	71
11645305	NOT1_FAR85191	NOT1	158
11645306	NOT1_FAR85191	NOT1	54
11645307	NOT1_FAR85191	NOT1	50
11645308	NOT1_FAR85191	NOT1	82
11645309	NOT1_FAR85191	NOT1	85
11645310	NOT1_FAR85191	NOT1	77
11645311	NOT1_FAR85191	NOT1	87
11645312	NOT1_FAR85191	NOT1	134
11645313	NOT1_FAR85191	NOT1	95
11645314	NOT1_FAR85191	NOT1	143
11645315	NOT1_FAR85191	NOT1	136
11645316	NOT1_FAR85191	NOT1	165
11645317	NOT1_FAR85191	NOT1	89
11645318	NOT1_FAR85191	NOT1	110
11645319	NOT1_FAR85191	NOT1	97
11645320	NOT1_FAR85191	NOT1	70
11645321	NOT1_FAR85191	NOT1	46
11645322	NOT1_FAR85191	NOT1	111
11645323	NOT1_FAR85191	NOT1	101
11645324	NOT1_FAR85191	NOT1	106
11645325	NOT1_FAR85191	NOT1	56
11645326	NOT1_FAR85191	NOT1	113
11645327	NOT1_FAR85191	NOT1	91
11645328	NOT1_FAR85191	NOT1	136
11645329	NOT1_FAR85191	NOT1	96
11645330	NOT1_FAR85191	NOT1	102
11645331	NOT1_FAR85191	NOT1	7
11645332	NOT1_FAR85191	NOT1	92
11645333	NOT1_FAR85191	NOT1	77
11645334	NOT1_FAR85191	NOT1	145
11645335	NOT1_FAR85191	NOT1	100
11645336	NOT1_FAR85191	NOT1	49
11645337	NOT1_FAR85191	NOT1	78
11645338	NOT1_FAR85191	NOT1	58
11645339	NOT1_FAR85191	NOT1	72
11645340	NOT1_FAR85191	NOT1	173
11645341	NOT1_FAR85191	NOT1	14
11645342	NOT1_FAR85191	NOT1	202
11645343	NOT1_FAR85191	NOT1	76
11645344	NOT1_FAR85191	NOT1	111
11645345	NOT1_FAR85191	NOT1	98
11645346	NOT1_FAR85191	NOT1	133
11645347	NOT1_FAR85191	NOT1	126
11645348	NOT1_FAR85191	NOT1	121
11645349	NOT1_FAR85191	NOT1	55
11645350	NOT1_FAR85191	NOT1	100
11645351	NOT1_FAR85191	NOT1	132
11645352	NOT1_FAR85191	NOT1	103
11645353	NOT1_FAR85191	NOT1	90
11645354	NOT1_FAR85191	NOT1	87
11645355	NOT1_FAR85191	NOT1	125
11645356	NOT1_FAR85191	NOT1	89
11645357	NOT1_FAR85191	NOT1	124
11645358	NOT1_FAR85191	NOT1	100
11645359	NOT1_FAR85191	NOT1	124
11645360	NOT1_FAR85191	NOT1	160
11645361	NOT1_FAR85191	NOT1	106
11645362	NOT1_FAR85191	NOT1	165
11645363	NOT1_FAR85191	NOT1	143
11645364	NOT1_FAR85191	NOT1	90
11645365	NOT1_FAR85191	NOT1	81
11645366	NOT1_FAR85191	NOT1	94
11645367	NOT1_FAR85191	NOT1	140
11645368	NOT1_FAR85191	NOT1	121
11645369	NOT1_FAR85191	NOT1	76
11645370	NOT1_FAR85191	NOT1	45
11645371	NOT1_FAR85191	NOT1	84
11645372	NOT1_FAR85191	NOT1	147
11645373	NOT1_FAR85191	NOT1	87
11645374	NOT1_FAR85191	NOT1	97
11645375	NOT1_FAR85191	NOT1	46
11645376	NOT1_FAR85191	NOT1	120
11645377	NOT1_FAR85191	NOT1	67
11645378	NOT1_FAR85191	NOT1	84
11645379	NOT1_FAR85191	NOT1	65
11645380	NOT1_FAR85191	NOT1	147
11645381	NOT1_FAR85191	NOT1	156
11645382	NOT1_FAR85191	NOT1	70
11645383	NOT1_FAR85191	NOT1	86
11645384	NOT1_FAR85191	NOT1	126
11645385	NOT1_FAR85191	NOT1	139
11645386	NOT1_FAR85191	NOT1	143
11645387	NOT1_FAR85191	NOT1	157
11645388	NOT1_FAR85191	NOT1	148
11645389	NOT1_FAR85191	NOT1	95
11645390	NOT1_FAR85191	NOT1	50
11645391	NOT1_FAR85191	NOT1	118
11645392	NOT1_FAR85191	NOT1	65
11645393	NOT1_FAR85191	NOT1	88
11645394	NOT1_FAR85191	NOT1	71
11645395	NOT1_FAR85191	NOT1	78
11645396	NOT1_FAR85191	NOT1	150
11645397	NOT1_FAR85191	NOT1	141
11645398	NOT1_FAR85191	NOT1	162
11645399	NOT1_FAR85191	NOT1	86
11645400	NOT1_FAR85191	NOT1	132
11645401	NOT1_FAR85191	NOT1	92
11645402	NOT1_FAR85191	NOT1	116
11645403	NOT1_FAR85191	NOT1	64
11645404	NOT1_FAR85191	NOT1	103
11645405	NOT1_FAR85191	NOT1	92
11645406	NOT1_FAR85191	NOT1	49
11645407	NOT1_FAR85191	NOT1	115
11645408	NOT1_FAR85191	NOT1	65
11645409	NOT1_FAR85191	NOT1	115
11645410	NOT1_FAR85191	NOT1	116
11645411	NOT1_FAR85191	NOT1	112
11645412	NOT1_FAR85191	NOT1	137
11645413	NOT1_FAR85191	NOT1	106
11645414	NOT1_FAR85191	NOT1	133
11645415	NOT1_FAR85191	NOT1	99
11645416	NOT1_FAR85191	NOT1	85
11645417	NOT1_FAR85191	NOT1	108
11645418	NOT1_FAR85191	NOT1	129
11645419	NOT1_FAR85191	NOT1	120
11645420	NOT1_FAR85191	NOT1	61
11645421	NOT1_FAR85191	NOT1	102
11645422	NOT1_FAR85191	NOT1	52
11645423	NOT1_FAR85191	NOT1	102
11645424	NOT1_FAR85191	NOT1	39
11645425	NOT1_FAR85191	NOT1	142
11645426	NOT1_FAR85191	NOT1	95
11645427	NOT1_FAR85191	NOT1	42
11645428	NOT1_FAR85191	NOT1	153
11645429	NOT1_FAR85191	NOT1	137
11645430	NOT1_FAR85191	NOT1	10
11645431	NOT1_FAR85191	NOT1	67
11645432	NOT1_FAR85191	NOT1	110
11645433	NOT1_FAR85191	NOT1	94
11645434	NOT1_FAR85191	NOT1	116
11645435	NOT1_FAR85191	NOT1	62
11645436	NOT1_FAR85191	NOT1	104
11645437	NOT1_FAR85191	NOT1	89
11645438	NOT1_FAR85191	NOT1	137
11645439	NOT1_FAR85191	NOT1	99
11645440	NOT1_FAR85191	NOT1	35
11645441	NOT1_FAR85191	NOT1	76
11645442	NOT1_FAR85191	NOT1	49
11645443	NOT1_FAR85191	NOT1	113
11645444	NOT1_FAR85191	NOT1	154
11645445	NOT1_FAR85191	NOT1	69
11645446	NOT1_FAR85191	NOT1	105
11645447	NOT1_FAR85191	NOT1	132
11645448	NOT1_FAR85191	NOT1	141
11645449	NOT1_FAR85191	NOT1	174
11645450	NOT1_FAR85191	NOT1	147
11645451	NOT1_FAR85191	NOT1	96
11645452	NOT1_FAR85191	NOT1	127
11645453	NOT1_FAR85191	NOT1	136
11645454	NOT1_FAR85191	NOT1	83
11645455	NOT1_FAR85191	NOT1	12
11645456	NOT1_FAR85191	NOT1	72
11645457	NOT1_FAR85191	NOT1	116
11645458	NOT1_FAR85191	NOT1	81
11645459	NOT1_FAR85191	NOT1	93
11645460	NOT1_FAR85191	NOT1	124
11645461	NOT1_FAR85191	NOT1	62
11645462	NOT1_FAR85191	NOT1	66
11645463	NOT1_FAR85191	NOT1	156
11645464	NOT1_FAR85191	NOT1	73
11645465	NOT1_FAR85191	NOT1	158
11645466	NOT1_FAR85191	NOT1	130
11645467	NOT1_FAR85191	NOT1	115
11645468	NOT1_FAR85191	NOT1	152
11645469	NOT1_FAR85191	NOT1	92
11645470	NOT1_FAR85191	NOT1	111
11645471	NOT1_FAR85191	NOT1	81
11645472	NOT1_FAR85191	NOT1	74
11645473	NOT1_FAR85191	NOT1	100
11645474	NOT1_FAR85191	NOT1	120
11645475	NOT1_FAR85191	NOT1	82
11645476	NOT1_FAR85191	NOT1	85
11645477	NOT1_FAR85191	NOT1	21
11645478	NOT1_FAR85191	NOT1	129
11645479	NOT1_FAR85191	NOT1	8
11645480	NOT1_FAR85191	NOT1	80
11645481	NOT1_FAR85191	NOT1	136
11645482	NOT1_FAR85191	NOT1	86
11645483	NOT1_FAR85191	NOT1	60
11645484	NOT1_FAR85191	NOT1	85
11645485	NOT1_FAR85191	NOT1	72
11645486	NOT1_FAR85191	NOT1	61
11645487	NOT1_FAR85191	NOT1	70
11645488	NOT1_FAR85191	NOT1	87
11645489	NOT1_FAR85191	NOT1	85
11645490	NOT1_FAR85191	NOT1	52
11645491	NOT1_FAR85191	NOT1	71
11645492	NOT1_FAR85191	NOT1	116
11645493	NOT1_FAR85191	NOT1	180
11645494	NOT1_FAR85191	NOT1	84
11645495	NOT1_FAR85191	NOT1	54
11645496	NOT1_FAR85191	NOT1	107
11645497	NOT1_FAR85191	NOT1	57
11645498	NOT1_FAR85191	NOT1	102
11645499	NOT1_FAR85191	NOT1	98
11645500	NOT1_FAR85191	NOT1	106
11645501	NOT1_FAR85191	NOT1	73
11645502	NOT1_FAR85191	NOT1	180
11645503	NOT1_FAR85191	NOT1	114
11645504	NOT1_FAR85191	NOT1	87
11645505	NOT1_FAR85191	NOT1	49
11645506	NOT1_FAR85191	NOT1	99
11645507	NOT1_FAR85191	NOT1	80
11645508	NOT1_FAR85191	NOT1	64
11645509	NOT1_FAR85191	NOT1	46
11645510	NOT1_FAR85191	NOT1	124
11645511	NOT1_FAR85191	NOT1	131
11645512	NOT1_FAR85191	NOT1	106
11645513	NOT1_FAR85191	NOT1	78
11645514	NOT1_FAR85191	NOT1	116
11645515	NOT1_FAR85191	NOT1	111
11645516	NOT1_FAR85191	NOT1	58
11645517	NOT1_FAR85191	NOT1	62
11645518	NOT1_FAR85191	NOT1	53
11645519	NOT1_FAR85191	NOT1	50
11645520	NOT1_FAR85191	NOT1	96
11645521	NOT1_FAR85191	NOT1	86
11645522	NOT1_FAR85191	NOT1	162
11645523	NOT1_FAR85191	NOT1	102
11645524	NOT1_FAR85191	NOT1	142
11645525	NOT1_FAR85191	NOT1	152
11645526	NOT1_FAR85191	NOT1	120
11645527	NOT1_FAR85191	NOT1	45
11645528	NOT1_FAR85191	NOT1	111
11645529	NOT1_FAR85191	NOT1	103
11645530	NOT1_FAR85191	NOT1	147
11645531	NOT1_FAR85191	NOT1	49
11645532	NOT1_FAR85191	NOT1	35
11645533	NOT1_FAR85191	NOT1	84
11645534	NOT1_FAR85191	NOT1	92
11645535	NOT1_FAR85191	NOT1	56
11645536	NOT1_FAR85191	NOT1	131
11645537	NOT1_FAR85191	NOT1	206
11645538	NOT1_FAR85191	NOT1	59
11645539	NOT1_FAR85191	NOT1	136
11645540	NOT1_FAR85191	NOT1	137
11645541	NOT1_FAR85191	NOT1	127
11645542	NOT1_FAR85191	NOT1	99
11645543	NOT1_FAR85191	NOT1	68
11645544	NOT1_FAR85191	NOT1	92
11645545	NOT1_FAR85191	NOT1	107
11645546	NOT1_FAR85191	NOT1	104
11645547	NOT1_FAR85191	NOT1	54
11645548	NOT1_FAR85191	NOT1	84
11645549	NOT1_FAR85191	NOT1	52
11645550	NOT1_FAR85191	NOT1	81
11645551	NOT1_FAR85191	NOT1	70
11645552	NOT1_FAR85191	NOT1	130
11645553	NOT1_FAR85191	NOT1	60
11645554	NOT1_FAR85191	NOT1	61
11645555	NOT1_FAR85191	NOT1	71
11645556	NOT1_FAR85191	NOT1	80
11645557	NOT1_FAR85191	NOT1	93
11645558	NOT1_FAR85191	NOT1	87
11645559	NOT1_FAR85191	NOT1	116
11645560	NOT1_FAR85191	NOT1	85
11645561	NOT1_FAR85191	NOT1	180
11645562	NOT1_FAR85191	NOT1	107
11645563	NOT1_FAR85191	NOT1	57
11645564	NOT1_FAR85191	NOT1	102
11645565	NOT1_FAR85191	NOT1	98
11645566	NOT1_FAR85191	NOT1	106
11645567	NOT1_FAR85191	NOT1	73
11645568	NOT1_FAR85191	NOT1	180
11645569	NOT1_FAR85191	NOT1	114
11645570	NOT1_FAR85191	NOT1	87
11645571	NOT1_FAR85191	NOT1	49
11645572	NOT1_FAR85191	NOT1	99
11645573	NOT1_FAR85191	NOT1	80
11645574	NOT1_FAR85191	NOT1	64
11645575	NOT1_FAR85191	NOT1	46
11645576	NOT1_FAR85191	NOT1	124
11645577	NOT1_FAR85191	NOT1	131
11645578	NOT1_FAR85191	NOT1	106
11645579	NOT1_FAR85191	NOT1	78
11645580	NOT1_FAR85191	NOT1	116
11645581	NOT1_FAR85191	NOT1	111
11645582	NOT1_FAR85191	NOT1	58
11645583	NOT1_FAR85191	NOT1	62
11645584	NOT1_FAR85191	NOT1	53
11645585	NOT1_FAR85191	NOT1	100
11645586	NOT1_FAR85191	NOT1	113
11645587	NOT1_FAR85191	NOT1	46
11645588	NOT1_FAR85191	NOT1	86
11645589	NOT1_FAR85191	NOT1	145
11645590	NOT1_FAR85191	NOT1	49
11645591	NOT1_FAR85191	NOT1	125
11645592	NOT1_FAR85191	NOT1	96
11645593	NOT1_FAR85191	NOT1	97
11645594	NOT1_FAR85191	NOT1	87
11645595	NOT1_FAR85191	NOT1	148
11645596	NOT1_FAR85191	NOT1	162
11645597	NOT1_FAR85191	NOT1	106
11645598	NOT1_FAR85191	NOT1	50
11645599	NOT1_FAR85191	NOT1	77
11645600	NOT1_FAR85191	NOT1	157
11645601	NOT1_FAR85191	NOT1	152
11645602	NOT1_FAR85191	NOT1	102
11645603	NOT1_FAR85191	NOT1	89
11645604	NOT1_FAR85191	NOT1	142
11645605	NOT1_FAR85191	NOT1	93
11645606	NOT1_FAR85191	NOT1	82
11645607	NOT1_FAR85191	NOT1	111
11645608	NOT1_FAR85191	NOT1	103
11645609	NOT1_FAR85191	NOT1	140
11645610	NOT1_FAR85191	NOT1	147
11645611	NOT1_FAR85191	NOT1	130
11645612	NOT1_FAR85191	NOT1	90
11645613	NOT1_FAR85191	NOT1	125
11645614	NOT1_FAR85191	NOT1	49
11645615	NOT1_FAR85191	NOT1	141
11645616	NOT1_FAR85191	NOT1	84
11645617	NOT1_FAR85191	NOT1	95
11645618	NOT1_FAR85191	NOT1	81
11645619	NOT1_FAR85191	NOT1	92
11645620	NOT1_FAR85191	NOT1	136
11645621	NOT1_FAR85191	NOT1	56
11645622	NOT1_FAR85191	NOT1	131
11645623	NOT1_FAR85191	NOT1	206
11645624	NOT1_FAR85191	NOT1	137
11645625	NOT1_FAR85191	NOT1	127
11645626	NOT1_FAR85191	NOT1	99
11645627	NOT1_FAR85191	NOT1	68
11645628	NOT1_FAR85191	NOT1	107
11645629	NOT1_FAR85191	NOT1	92
11645630	NOT1_FAR85191	NOT1	107
11645631	NOT1_FAR85191	NOT1	104
11645632	NOT1_FAR85191	NOT1	59
11645633	NOT1_FAR85191	NOT1	54
11645634	NOT1_FAR85191	NOT1	84
11645635	NOT1_FAR85191	NOT1	52
11645636	NOT1_FAR85191	NOT1	70
11645637	NOT1_FAR85191	NOT1	60
11645638	NOT1_FAR85191	NOT1	61
11645639	NOT1_FAR85191	NOT1	71
11645640	NOT1_FAR85191	NOT1	80
11645641	NOT1_FAR85191	NOT1	87
11645642	NOT1_FAR85191	NOT1	116
11645643	NOT1_FAR85191	NOT1	85
11645644	NOT1_FAR85191	NOT1	180
11645645	NOT1_FAR85191	NOT1	57
11645646	NOT1_FAR85191	NOT1	102
11645647	NOT1_FAR85191	NOT1	98
11645648	NOT1_FAR85191	NOT1	106
11645649	NOT1_FAR85191	NOT1	73
11645650	NOT1_FAR85191	NOT1	180
11645651	NOT1_FAR85191	NOT1	114
11645652	NOT1_FAR85191	NOT1	87
11645653	NOT1_FAR85191	NOT1	49
11645654	NOT1_FAR85191	NOT1	99
11645655	NOT1_FAR85191	NOT1	80
11645656	NOT1_FAR85191	NOT1	64
11645657	NOT1_FAR85191	NOT1	46
11645658	NOT1_FAR85191	NOT1	124
11645659	NOT1_FAR85191	NOT1	131
11645660	NOT1_FAR85191	NOT1	106
11645661	NOT1_FAR85191	NOT1	78
11645662	NOT1_FAR85191	NOT1	116
11645663	NOT1_FAR85191	NOT1	111
11645664	NOT1_FAR85191	NOT1	58
11645665	NOT1_FAR85191	NOT1	62
11645666	NOT1_FAR85191	NOT1	53
11645667	NOT1_FAR85191	NOT1	50
11645668	NOT1_FAR85191	NOT1	97
11645669	NOT1_FAR85191	NOT1	121
11645670	NOT1_FAR85191	NOT1	63
11645671	NOT1_FAR85191	NOT1	125
11645672	NOT1_FAR85191	NOT1	125
11645673	NOT1_FAR85191	NOT1	54
11645674	NOT1_FAR85191	NOT1	77
11645675	NOT1_FAR85191	NOT1	97
11645676	NOT1_FAR85191	NOT1	113
11645677	NOT1_FAR85191	NOT1	96
11645678	NOT1_FAR85191	NOT1	102
11645679	NOT1_FAR85191	NOT1	145
11645680	NOT1_FAR85191	NOT1	49
11645681	NOT1_FAR85191	NOT1	72
11645682	NOT1_FAR85191	NOT1	98
11645683	NOT1_FAR85191	NOT1	97
11645684	NOT1_FAR85191	NOT1	12
11645685	NOT1_FAR85191	NOT1	100
11645686	NOT1_FAR85191	NOT1	100
11645687	NOT1_FAR85191	NOT1	121
11645688	NOT1_FAR85191	NOT1	87
11645689	NOT1_FAR85191	NOT1	46
11645690	NOT1_FAR85191	NOT1	156
11645691	NOT1_FAR85191	NOT1	70
11645692	NOT1_FAR85191	NOT1	86
11645693	NOT1_FAR85191	NOT1	157
11645694	NOT1_FAR85191	NOT1	100
11645695	NOT1_FAR85191	NOT1	50
11645696	NOT1_FAR85191	NOT1	71
11645697	NOT1_FAR85191	NOT1	78
11645698	NOT1_FAR85191	NOT1	162
11645699	NOT1_FAR85191	NOT1	132
11645700	NOT1_FAR85191	NOT1	115
11645701	NOT1_FAR85191	NOT1	65
11645702	NOT1_FAR85191	NOT1	112
11645703	NOT1_FAR85191	NOT1	106
11645704	NOT1_FAR85191	NOT1	133
11645705	NOT1_FAR85191	NOT1	99
11645706	NOT1_FAR85191	NOT1	61
11645707	NOT1_FAR85191	NOT1	102
11645708	NOT1_FAR85191	NOT1	52
11645709	NOT1_FAR85191	NOT1	142
11645710	NOT1_FAR85191	NOT1	67
11645711	NOT1_FAR85191	NOT1	116
11645712	NOT1_FAR85191	NOT1	89
11645713	NOT1_FAR85191	NOT1	76
11645714	NOT1_FAR85191	NOT1	49
11645715	NOT1_FAR85191	NOT1	113
11645716	NOT1_FAR85191	NOT1	131
11645717	NOT1_FAR85191	NOT1	13
11645718	NOT1_FAR85191	NOT1	46
11645719	NOT1_FAR85191	NOT1	56
11645720	NOT1_FAR85191	NOT1	84
11645721	NOT1_FAR85191	NOT1	93
11645722	NOT1_FAR85191	NOT1	58
11645723	NOT1_FAR85191	NOT1	50
11645724	NOT1_FAR85191	NOT1	70
11645725	NOT1_FAR85191	NOT1	101
11645726	NOT1_FAR85191	NOT1	148
11645727	NOT1_FAR85191	NOT1	152
11645728	NOT1_FAR85191	NOT1	87
11645729	NOT1_FAR85191	NOT1	110
11645730	NOT1_FAR85191	NOT1	75
11645731	NOT1_FAR85191	NOT1	158
11645732	NOT1_FAR85191	NOT1	77
11645733	NOT1_FAR85191	NOT1	104
11645734	NOT1_FAR85191	NOT1	158
11645735	NOT1_FAR85191	NOT1	165
11645736	NOT1_FAR85191	NOT1	139
11645737	NOT1_FAR85191	NOT1	86
11645738	NOT1_FAR85191	NOT1	120
11645739	NOT1_FAR85191	NOT1	82
11645740	NOT1_FAR85191	NOT1	95
11645741	NOT1_FAR85191	NOT1	90
11645742	NOT1_FAR85191	NOT1	143
11645743	NOT1_FAR85191	NOT1	45
11645744	NOT1_FAR85191	NOT1	94
11645745	NOT1_FAR85191	NOT1	75
11645746	NOT1_FAR85191	NOT1	136
11645747	NOT1_FAR85191	NOT1	89
11645748	NOT1_FAR85191	NOT1	111
11645749	NOT1_FAR85191	NOT1	103
11645750	NOT1_FAR85191	NOT1	147
11645751	NOT1_FAR85191	NOT1	118
11645752	NOT1_FAR85191	NOT1	103
11645753	NOT1_FAR85191	NOT1	129
11645754	NOT1_FAR85191	NOT1	42
11645755	NOT1_FAR85191	NOT1	110
11645756	NOT1_FAR85191	NOT1	70
11645757	NOT1_FAR85191	NOT1	134
11645758	NOT1_FAR85191	NOT1	150
11645759	NOT1_FAR85191	NOT1	62
11645760	NOT1_FAR85191	NOT1	154
11645761	NOT1_FAR85191	NOT1	133
11645762	NOT1_FAR85191	NOT1	120
11645763	NOT1_FAR85191	NOT1	106
11645764	NOT1_FAR85191	NOT1	124
11645765	NOT1_FAR85191	NOT1	174
11645766	NOT1_FAR85191	NOT1	67
11645767	NOT1_FAR85191	NOT1	71
11645768	NOT1_FAR85191	NOT1	87
11645769	NOT1_FAR85191	NOT1	173
11645770	NOT1_FAR85191	NOT1	65
11645771	NOT1_FAR85191	NOT1	140
11645772	NOT1_FAR85191	NOT1	147
11645773	NOT1_FAR85191	NOT1	10
11645774	NOT1_FAR85191	NOT1	154
11645775	NOT1_FAR85191	NOT1	94
11645776	NOT1_FAR85191	NOT1	85
11645777	NOT1_FAR85191	NOT1	124
11645778	NOT1_FAR85191	NOT1	111
11645779	NOT1_FAR85191	NOT1	130
11645780	NOT1_FAR85191	NOT1	91
11645781	NOT1_FAR85191	NOT1	7
11645782	NOT1_FAR85191	NOT1	90
11645783	NOT1_FAR85191	NOT1	125
11645784	NOT1_FAR85191	NOT1	165
11645785	NOT1_FAR85191	NOT1	92
11645786	NOT1_FAR85191	NOT1	92
11645787	NOT1_FAR85191	NOT1	153
11645788	NOT1_FAR85191	NOT1	73
11645789	NOT1_FAR85191	NOT1	78
11645790	NOT1_FAR85191	NOT1	14
11645791	NOT1_FAR85191	NOT1	132
11645792	NOT1_FAR85191	NOT1	143
11645793	NOT1_FAR85191	NOT1	88
11645794	NOT1_FAR85191	NOT1	49
11645795	NOT1_FAR85191	NOT1	156
11645796	NOT1_FAR85191	NOT1	100
11645797	NOT1_FAR85191	NOT1	126
11645798	NOT1_FAR85191	NOT1	81
11645799	NOT1_FAR85191	NOT1	121
11645800	NOT1_FAR85191	NOT1	35
11645801	NOT1_FAR85191	NOT1	115
11645802	NOT1_FAR85191	NOT1	141
11645803	NOT1_FAR85191	NOT1	89
11645804	NOT1_FAR85191	NOT1	115
11645805	NOT1_FAR85191	NOT1	84
11645806	NOT1_FAR85191	NOT1	132
11645807	NOT1_FAR85191	NOT1	143
11645808	NOT1_FAR85191	NOT1	136
11645809	NOT1_FAR85191	NOT1	110
11645810	NOT1_FAR85191	NOT1	202
11645811	NOT1_FAR85191	NOT1	95
11645812	NOT1_FAR85191	NOT1	99
11645813	NOT1_FAR85191	NOT1	90
11645814	NOT1_FAR85191	NOT1	81
11645815	NOT1_FAR85191	NOT1	95
11645816	NOT1_FAR85191	NOT1	64
11645817	NOT1_FAR85191	NOT1	85
11645818	NOT1_FAR85191	NOT1	108
11645819	NOT1_FAR85191	NOT1	66
11645820	NOT1_FAR85191	NOT1	126
11645821	NOT1_FAR85191	NOT1	116
11645822	NOT1_FAR85191	NOT1	55
11645823	NOT1_FAR85191	NOT1	74
11645824	NOT1_FAR85191	NOT1	92
11645825	NOT1_FAR85191	NOT1	160
11645826	NOT1_FAR85191	NOT1	106
11645827	NOT1_FAR85191	NOT1	97
11645828	NOT1_FAR85191	NOT1	141
11645829	NOT1_FAR85191	NOT1	116
11645830	NOT1_FAR85191	NOT1	137
11645831	NOT1_FAR85191	NOT1	168
11645832	NOT1_FAR85191	NOT1	102
11645833	NOT1_FAR85191	NOT1	87
11645834	NOT1_FAR85191	NOT1	139
11645835	NOT1_FAR85191	NOT1	136
11645836	NOT1_FAR85191	NOT1	121
11645837	NOT1_FAR85191	NOT1	102
11645838	NOT1_FAR85191	NOT1	76
11645839	NOT1_FAR85191	NOT1	103
11645840	NOT1_FAR85191	NOT1	117
11645841	NOT1_FAR85191	NOT1	146
11645842	NOT1_FAR85191	NOT1	124
11645843	NOT1_FAR85191	NOT1	144
11645844	NOT1_FAR85191	NOT1	143
11645845	NOT1_FAR85191	NOT1	94
11645846	NOT1_FAR85191	NOT1	56
11645847	NOT1_FAR85191	NOT1	76
11645848	NOT1_FAR85191	NOT1	131
11645849	NOT1_FAR85191	NOT1	86
11645850	NOT1_FAR85191	NOT1	65
11645851	NOT1_FAR85191	NOT1	146
11645852	NOT1_FAR85191	NOT1	153
11645853	NOT1_FAR85191	NOT1	92
11645854	NOT1_FAR85191	NOT1	63
11645855	NOT1_FAR85191	NOT1	122
11645856	NOT1_FAR85191	NOT1	102
11645857	NOT1_FAR85191	NOT1	39
11645858	NOT1_FAR85191	NOT1	94
11645859	NOT1_FAR85191	NOT1	137
11645860	NOT1_FAR85191	NOT1	137
11645861	NOT1_FAR85191	NOT1	169
11645862	NOT1_FAR85191	NOT1	111
11645863	NOT1_FAR85191	NOT1	69
11645864	NOT1_FAR85191	NOT1	105
11645865	NOT1_FAR85191	NOT1	147
11645866	NOT1_FAR85191	NOT1	96
11645867	NOT1_FAR85191	NOT1	127
11645868	NOT1_FAR85191	NOT1	83
11645869	NOT1_FAR85191	NOT1	72
11645870	NOT1_FAR85191	NOT1	116
11645871	NOT1_FAR85191	NOT1	46
11645872	NOT1_FAR85191	NOT1	68
11645873	NOT1_FAR85191	NOT1	62
11645874	NOT1_FAR85191	NOT1	92
11645875	NOT1_FAR85191	NOT1	111
11645876	NOT1_FAR85191	NOT1	81
11645877	NOT1_FAR85191	NOT1	120
11645878	NOT1_FAR85191	NOT1	82
11645879	NOT1_FAR85191	NOT1	85
11645880	NOT1_FAR85191	NOT1	21
11645881	NOT1_FAR85191	NOT1	129
11645882	NOT1_FAR85191	NOT1	8
11645883	NOT1_FAR85191	NOT1	80
11645884	NOT1_FAR85191	NOT1	136
11645885	NOT1_FAR85191	NOT1	86
11645886	NOT1_FAR85191	NOT1	60
11645887	NOT1_FAR85191	NOT1	85
11645888	NOT1_FAR85191	NOT1	72
11645889	NOT1_FAR85191	NOT1	61
11645890	NOT1_FAR85191	NOT1	70
11645891	NOT1_FAR85191	NOT1	87
11645892	NOT1_FAR85191	NOT1	85
11645893	NOT1_FAR85191	NOT1	52
11645894	NOT1_FAR85191	NOT1	71
11645895	NOT1_FAR85191	NOT1	116
11645896	NOT1_FAR85191	NOT1	180
11645897	NOT1_FAR85191	NOT1	206
11645898	NOT1_FAR85191	NOT1	84
11645899	NOT1_FAR85191	NOT1	54
11645900	NOT1_FAR85191	NOT1	107
11645901	NOT1_FAR85191	NOT1	57
11645902	NOT1_FAR85191	NOT1	102
11645903	NOT1_FAR85191	NOT1	98
11645904	NOT1_FAR85191	NOT1	106
11645905	NOT1_FAR85191	NOT1	73
11645906	NOT1_FAR85191	NOT1	180
11645907	NOT1_FAR85191	NOT1	114
11645908	NOT1_FAR85191	NOT1	87
11645909	NOT1_FAR85191	NOT1	49
11645910	NOT1_FAR85191	NOT1	99
11645911	NOT1_FAR85191	NOT1	80
11645912	NOT1_FAR85191	NOT1	64
11645913	NOT1_FAR85191	NOT1	46
11645914	NOT1_FAR85191	NOT1	124
11645915	NOT1_FAR85191	NOT1	131
11645916	NOT1_FAR85191	NOT1	106
11645917	NOT1_FAR85191	NOT1	78
11645918	NOT1_FAR85191	NOT1	116
11645919	NOT1_FAR85191	NOT1	111
11645920	NOT1_FAR85191	NOT1	58
11645921	NOT1_FAR85191	NOT1	62
11645922	NOT1_FAR85191	NOT1	53
11645923	NOT1_FAR85191	NOT1	12
11645924	NOT1_FAR85191	NOT1	12
11645925	NOT1_FAR85191	NOT1	122
11645926	NOT1_FAR85191	NOT1	94
11645927	NOT1_FAR85191	NOT1	267
11645928	NOT1_FAR85191	NOT1	141
11645929	NOT1_FAR85191	NOT1	121
11645930	NOT1_FAR85191	NOT1	107
11645931	NOT1_FAR85191	NOT1	91
11645932	NOT1_FAR85191	NOT1	126
11645933	NOT1_FAR85191	NOT1	123
11645934	NOT1_FAR85191	NOT1	122
11645935	NOT1_FAR85191	NOT1	51
11645936	NOT1_FAR85191	NOT1	94
11645937	NOT1_FAR85191	NOT1	267
11645938	NOT1_FAR85191	NOT1	141
11645939	NOT1_FAR85191	NOT1	121
11645940	NOT1_FAR85191	NOT1	132
11645941	NOT1_FAR85191	NOT1	70
11645942	NOT1_FAR85191	NOT1	81
11645943	NOT1_FAR85191	NOT1	194
11645944	NOT1_FAR85191	NOT1	124
11645945	NOT1_FAR85191	NOT1	126
11645946	NOT1_FAR85191	NOT1	129
11645947	NOT1_FAR85191	NOT1	152
11645948	NOT1_FAR85191	NOT1	73
11645949	NOT1_FAR85191	NOT1	123
11645950	NOT1_FAR85191	NOT1	122
11645951	NOT1_FAR85191	NOT1	51
11645952	NOT1_FAR85191	NOT1	248
11645953	NOT1_FAR85191	NOT1	121
11645954	NOT1_FAR85191	NOT1	91
11645955	NOT1_FAR85191	NOT1	132
11645956	NOT1_FAR85191	NOT1	194
11645957	NOT1_FAR85191	NOT1	152
11645958	NOT1_FAR85191	NOT1	123
11645959	NOT1_FAR85191	NOT1	122
11645960	NOT1_FAR85191	NOT1	51
11645961	NOT1_FAR85191	NOT1	248
11645962	NOT1_FAR85191	NOT1	94
11645963	NOT1_FAR85191	NOT1	141
11645964	NOT1_FAR85191	NOT1	121
11645965	NOT1_FAR85191	NOT1	107
11645966	NOT1_FAR85191	NOT1	91
11645967	NOT1_FAR85191	NOT1	70
11645968	NOT1_FAR85191	NOT1	126
11645969	NOT1_FAR85191	NOT1	81
11645970	NOT1_FAR85191	NOT1	194
11645971	NOT1_FAR85191	NOT1	129
11645972	NOT1_FAR85191	NOT1	132
11645973	NOT1_FAR85191	NOT1	124
11645974	NOT1_FAR85191	NOT1	152
11645975	NOT1_FAR85191	NOT1	73
11645976	NOT1_FAR85191	NOT1	123
11645977	NOT1_FAR85191	NOT1	122
11645978	NOT1_FAR85191	NOT1	51
11645979	NOT1_FAR85191	NOT1	248
11645980	NOT1_FAR85191	NOT1	267
11645981	NOT1_FAR85191	NOT1	141
11645982	NOT1_FAR85191	NOT1	121
11645983	NOT1_FAR85191	NOT1	107
11645984	NOT1_FAR85191	NOT1	91
11645985	NOT1_FAR85191	NOT1	129
11645986	NOT1_FAR85191	NOT1	132
11645987	NOT1_FAR85191	NOT1	155
11645988	NOT1_FAR85191	NOT1	70
11645989	NOT1_FAR85191	NOT1	81
11645990	NOT1_FAR85191	NOT1	194
11645991	NOT1_FAR85191	NOT1	124
11645992	NOT1_FAR85191	NOT1	126
11645993	NOT1_FAR85191	NOT1	132
11645994	NOT1_FAR85191	NOT1	152
11645995	NOT1_FAR85191	NOT1	73
11645996	NOT1_FAR85191	NOT1	51
11645997	NOT1_FAR85191	NOT1	248
11645998	NOT1_FAR85191	NOT1	94
11645999	NOT1_FAR85191	NOT1	267
11646000	NOT1_FAR85191	NOT1	141
11646001	NOT1_FAR85191	NOT1	107
11646002	NOT1_FAR85191	NOT1	91
11646003	NOT1_FAR85191	NOT1	129
11646004	NOT1_FAR85191	NOT1	132
11646005	NOT1_FAR85191	NOT1	81
11646006	NOT1_FAR85191	NOT1	152
11646007	NOT1_FAR85191	NOT1	126
11646008	NOT1_FAR85191	NOT1	123
11646009	NOT1_FAR85191	NOT1	122
11646010	NOT1_FAR85191	NOT1	51
11646011	NOT1_FAR85191	NOT1	248
11646012	NOT1_FAR85191	NOT1	94
11646013	NOT1_FAR85191	NOT1	267
11646014	NOT1_FAR85191	NOT1	141
11646015	NOT1_FAR85191	NOT1	107
11646016	NOT1_FAR85191	NOT1	91
11646017	NOT1_FAR85191	NOT1	129
11646018	NOT1_FAR85191	NOT1	132
11646019	NOT1_FAR85191	NOT1	155
11646020	NOT1_FAR85191	NOT1	70
11646021	NOT1_FAR85191	NOT1	81
11646022	NOT1_FAR85191	NOT1	194
11646023	NOT1_FAR85191	NOT1	124
11646024	NOT1_FAR85191	NOT1	126
11646025	NOT1_FAR85191	NOT1	132
11646026	NOT1_FAR85191	NOT1	152
11646027	NOT1_FAR85191	NOT1	73
11646028	NOT1_FAR85191	NOT1	123
11646029	NOT1_FAR85191	NOT1	248
11646030	NOT1_FAR85191	NOT1	94
11646031	NOT1_FAR85191	NOT1	267
11646032	NOT1_FAR85191	NOT1	121
11646033	NOT1_FAR85191	NOT1	107
11646034	NOT1_FAR85191	NOT1	70
11646035	NOT1_FAR85191	NOT1	81
11646036	NOT1_FAR85191	NOT1	129
11646037	NOT1_FAR85191	NOT1	124
11646038	NOT1_FAR85191	NOT1	73
11646039	NOT1_FAR85191	NOT1	155
11646040	NOT1_FAR85191	NOT1	132
11646041	NOT1_FAR85191	NOT1	155
11646042	NOT1_FAR85191	NOT1	248
11646043	NOT1_FAR85191	NOT1	132
11646044	NOT1_FAR85191	NOT1	47
11646045	NOT1_FAR85191	NOT1	47
11646046	NOT1_FAR85191	NOT1	155
11646047	NOT1_FAR85191	NOT1	132
11646048	NOT1_FAR85191	NOT1	47
11646049	NOT1_FAR85191	NOT1	61
11646050	NOT1_FAR85191	NOT1	144
11646051	NOT1_FAR85191	NOT1	144
11646052	NOT1_FAR85191	NOT1	61
11646053	NOT1_FAR85191	NOT1	144
11646054	NOT1_FAR85191	NOT1	49
11646055	NOT1_FAR85191	NOT1	49
11646056	NOT1_FAR85191	NOT1	247
11646057	NOT1_FAR85191	NOT1	9
11646058	NOT1_FAR85191	NOT1	102
11646059	NOT1_FAR85191	NOT1	49
11646060	NOT1_FAR85191	NOT1	247
11646061	NOT1_FAR85191	NOT1	9
11646062	NOT1_FAR85191	NOT1	143
11646063	NOT1_FAR85191	NOT1	198
11646064	NOT1_FAR85191	NOT1	120
11646065	NOT1_FAR85191	NOT1	220
11646066	NOT1_FAR85191	NOT1	128
11646067	NOT1_FAR85191	NOT1	154
11646068	NOT1_FAR85191	NOT1	167
11646069	NOT1_FAR85191	NOT1	127
11646070	NOT1_FAR85191	NOT1	101
11646071	NOT1_FAR85191	NOT1	145
11646072	NOT1_FAR85191	NOT1	110
11646073	NOT1_FAR85191	NOT1	152
11646074	NOT1_FAR85191	NOT1	120
11646075	NOT1_FAR85191	NOT1	135
11646076	NOT1_FAR85191	NOT1	65
11646077	NOT1_FAR85191	NOT1	155
11646078	NOT1_FAR85191	NOT1	201
11646079	NOT1_FAR85191	NOT1	151
11646080	NOT1_FAR85191	NOT1	112
11646081	NOT1_FAR85191	NOT1	88
11646082	NOT1_FAR85191	NOT1	115
11646083	NOT1_FAR85191	NOT1	120
11646084	NOT1_FAR85191	NOT1	67
11646085	NOT1_FAR85191	NOT1	72
11646086	NOT1_FAR85191	NOT1	136
11646087	NOT1_FAR85191	NOT1	104
11646088	NOT1_FAR85191	NOT1	50
11646089	NOT1_FAR85191	NOT1	166
11646090	NOT1_FAR85191	NOT1	164
11646091	NOT1_FAR85191	NOT1	64
11646092	NOT1_FAR85191	NOT1	217
11646093	NOT1_FAR85191	NOT1	157
11646094	NOT1_FAR85191	NOT1	180
11646095	NOT1_FAR85191	NOT1	225
11646096	NOT1_FAR85191	NOT1	202
11646097	NOT1_FAR85191	NOT1	130
11646098	NOT1_FAR85191	NOT1	133
11646099	NOT1_FAR85191	NOT1	164
11646100	NOT1_FAR85191	NOT1	136
11646101	NOT1_FAR85191	NOT1	110
11646102	NOT1_FAR85191	NOT1	86
11646103	NOT1_FAR85191	NOT1	93
11646104	NOT1_FAR85191	NOT1	145
11646105	NOT1_FAR85191	NOT1	123
11646106	NOT1_FAR85191	NOT1	131
11646107	NOT1_FAR85191	NOT1	199
11646108	NOT1_FAR85191	NOT1	97
11646109	NOT1_FAR85191	NOT1	66
11646110	NOT1_FAR85191	NOT1	187
11646111	NOT1_FAR85191	NOT1	192
11646112	NOT1_FAR85191	NOT1	211
11646113	NOT1_FAR85191	NOT1	100
11646114	NOT1_FAR85191	NOT1	49
11646115	NOT1_FAR85191	NOT1	118
11646116	NOT1_FAR85191	NOT1	124
11646117	NOT1_FAR85191	NOT1	155
11646118	NOT1_FAR85191	NOT1	159
11646119	NOT1_FAR85191	NOT1	154
11646120	NOT1_FAR85191	NOT1	142
11646121	NOT1_FAR85191	NOT1	147
11646122	NOT1_FAR85191	NOT1	128
11646123	NOT1_FAR85191	NOT1	129
11646124	NOT1_FAR85191	NOT1	142
11646125	NOT1_FAR85191	NOT1	118
11646126	NOT1_FAR85191	NOT1	115
11646127	NOT1_FAR85191	NOT1	122
11646128	NOT1_FAR85191	NOT1	127
11646129	NOT1_FAR85191	NOT1	192
11646130	NOT1_FAR85191	NOT1	137
11646131	NOT1_FAR85191	NOT1	122
11646132	NOT1_FAR85191	NOT1	44
11646133	NOT1_FAR85191	NOT1	98
11646134	NOT1_FAR85191	NOT1	213
11646135	NOT1_FAR85191	NOT1	157
11646136	NOT1_FAR85191	NOT1	131
11646137	NOT1_FAR85191	NOT1	136
11646138	NOT1_FAR85191	NOT1	197
11646139	NOT1_FAR85191	NOT1	159
11646140	NOT1_FAR85191	NOT1	138
11646141	NOT1_FAR85191	NOT1	121
11646142	NOT1_FAR85191	NOT1	205
11646143	NOT1_FAR85191	NOT1	124
11646144	NOT1_FAR85191	NOT1	68
11646145	NOT1_FAR85191	NOT1	158
11646146	NOT1_FAR85191	NOT1	334
11646147	NOT1_FAR85191	NOT1	217
11646148	NOT1_FAR85191	NOT1	121
11646149	NOT1_FAR85191	NOT1	186
11646150	NOT1_FAR85191	NOT1	172
11646151	NOT1_FAR85191	NOT1	171
11646152	NOT1_FAR85191	NOT1	54
11646153	NOT1_FAR85191	NOT1	55
11646154	NOT1_FAR85191	NOT1	123
11646155	NOT1_FAR85191	NOT1	116
11646156	NOT1_FAR85191	NOT1	106
11646157	NOT1_FAR85191	NOT1	98
11646158	NOT1_FAR85191	NOT1	117
11646159	NOT1_FAR85191	NOT1	126
11646160	NOT1_FAR85191	NOT1	219
11646161	NOT1_FAR85191	NOT1	156
11646162	NOT1_FAR85191	NOT1	34
11646163	NOT1_FAR85191	NOT1	106
11646164	NOT1_FAR85191	NOT1	141
11646165	NOT1_FAR85191	NOT1	224
11646166	NOT1_FAR85191	NOT1	128
11646167	NOT1_FAR85191	NOT1	111
11646168	NOT1_FAR85191	NOT1	170
11646169	NOT1_FAR85191	NOT1	141
11646170	NOT1_FAR85191	NOT1	253
11646171	NOT1_FAR85191	NOT1	161
11646172	NOT1_FAR85191	NOT1	72
11646173	NOT1_FAR85191	NOT1	149
11646174	NOT1_FAR85191	NOT1	135
11646175	NOT1_FAR85191	NOT1	130
11646176	NOT1_FAR85191	NOT1	94
11646177	NOT1_FAR85191	NOT1	97
11646178	NOT1_FAR85191	NOT1	126
11646179	NOT1_FAR85191	NOT1	48
11646180	NOT1_FAR85191	NOT1	136
11646181	NOT1_FAR85191	NOT1	199
11646182	NOT1_FAR85191	NOT1	138
11646183	NOT1_FAR85191	NOT1	227
11646184	NOT1_FAR85191	NOT1	68
11646185	NOT1_FAR85191	NOT1	158
11646186	NOT1_FAR85191	NOT1	137
11646187	NOT1_FAR85191	NOT1	65
11646188	NOT1_FAR85191	NOT1	151
11646189	NOT1_FAR85191	NOT1	154
11646190	NOT1_FAR85191	NOT1	143
11646191	NOT1_FAR85191	NOT1	64
11646192	NOT1_FAR85191	NOT1	136
11646193	NOT1_FAR85191	NOT1	201
11646194	NOT1_FAR85191	NOT1	220
11646195	NOT1_FAR85191	NOT1	167
11646196	NOT1_FAR85191	NOT1	50
11646197	NOT1_FAR85191	NOT1	67
11646198	NOT1_FAR85191	NOT1	127
11646199	NOT1_FAR85191	NOT1	155
11646200	NOT1_FAR85191	NOT1	110
11646201	NOT1_FAR85191	NOT1	164
11646202	NOT1_FAR85191	NOT1	112
11646203	NOT1_FAR85191	NOT1	101
11646204	NOT1_FAR85191	NOT1	120
11646205	NOT1_FAR85191	NOT1	198
11646206	NOT1_FAR85191	NOT1	88
11646207	NOT1_FAR85191	NOT1	120
11646208	NOT1_FAR85191	NOT1	145
11646209	NOT1_FAR85191	NOT1	104
11646210	NOT1_FAR85191	NOT1	120
11646211	NOT1_FAR85191	NOT1	152
11646212	NOT1_FAR85191	NOT1	180
11646213	NOT1_FAR85191	NOT1	135
11646214	NOT1_FAR85191	NOT1	157
11646215	NOT1_FAR85191	NOT1	225
11646216	NOT1_FAR85191	NOT1	217
11646217	NOT1_FAR85191	NOT1	202
11646218	NOT1_FAR85191	NOT1	115
11646219	NOT1_FAR85191	NOT1	130
11646220	NOT1_FAR85191	NOT1	133
11646221	NOT1_FAR85191	NOT1	72
11646222	NOT1_FAR85191	NOT1	164
11646223	NOT1_FAR85191	NOT1	128
11646224	NOT1_FAR85191	NOT1	166
11646225	NOT1_FAR85191	NOT1	136
11646226	NOT1_FAR85191	NOT1	110
11646227	NOT1_FAR85191	NOT1	86
11646228	NOT1_FAR85191	NOT1	93
11646229	NOT1_FAR85191	NOT1	145
11646230	NOT1_FAR85191	NOT1	123
11646231	NOT1_FAR85191	NOT1	131
11646232	NOT1_FAR85191	NOT1	199
11646233	NOT1_FAR85191	NOT1	97
11646234	NOT1_FAR85191	NOT1	66
11646235	NOT1_FAR85191	NOT1	187
11646236	NOT1_FAR85191	NOT1	192
11646237	NOT1_FAR85191	NOT1	211
11646238	NOT1_FAR85191	NOT1	100
11646239	NOT1_FAR85191	NOT1	49
11646240	NOT1_FAR85191	NOT1	118
11646241	NOT1_FAR85191	NOT1	124
11646242	NOT1_FAR85191	NOT1	155
11646243	NOT1_FAR85191	NOT1	159
11646244	NOT1_FAR85191	NOT1	154
11646245	NOT1_FAR85191	NOT1	142
11646246	NOT1_FAR85191	NOT1	147
11646247	NOT1_FAR85191	NOT1	128
11646248	NOT1_FAR85191	NOT1	129
11646249	NOT1_FAR85191	NOT1	142
11646250	NOT1_FAR85191	NOT1	118
11646251	NOT1_FAR85191	NOT1	115
11646252	NOT1_FAR85191	NOT1	122
11646253	NOT1_FAR85191	NOT1	127
11646254	NOT1_FAR85191	NOT1	192
11646255	NOT1_FAR85191	NOT1	137
11646256	NOT1_FAR85191	NOT1	122
11646257	NOT1_FAR85191	NOT1	44
11646258	NOT1_FAR85191	NOT1	98
11646259	NOT1_FAR85191	NOT1	213
11646260	NOT1_FAR85191	NOT1	157
11646261	NOT1_FAR85191	NOT1	131
11646262	NOT1_FAR85191	NOT1	136
11646263	NOT1_FAR85191	NOT1	197
11646264	NOT1_FAR85191	NOT1	159
11646265	NOT1_FAR85191	NOT1	138
11646266	NOT1_FAR85191	NOT1	121
11646267	NOT1_FAR85191	NOT1	205
11646268	NOT1_FAR85191	NOT1	124
11646269	NOT1_FAR85191	NOT1	68
11646270	NOT1_FAR85191	NOT1	158
11646271	NOT1_FAR85191	NOT1	334
11646272	NOT1_FAR85191	NOT1	217
11646273	NOT1_FAR85191	NOT1	121
11646274	NOT1_FAR85191	NOT1	186
11646275	NOT1_FAR85191	NOT1	172
11646276	NOT1_FAR85191	NOT1	171
11646277	NOT1_FAR85191	NOT1	54
11646278	NOT1_FAR85191	NOT1	55
11646279	NOT1_FAR85191	NOT1	123
11646280	NOT1_FAR85191	NOT1	116
11646281	NOT1_FAR85191	NOT1	106
11646282	NOT1_FAR85191	NOT1	98
11646283	NOT1_FAR85191	NOT1	117
11646284	NOT1_FAR85191	NOT1	126
11646285	NOT1_FAR85191	NOT1	219
11646286	NOT1_FAR85191	NOT1	156
11646287	NOT1_FAR85191	NOT1	34
11646288	NOT1_FAR85191	NOT1	106
11646289	NOT1_FAR85191	NOT1	141
11646290	NOT1_FAR85191	NOT1	224
11646291	NOT1_FAR85191	NOT1	128
11646292	NOT1_FAR85191	NOT1	111
11646293	NOT1_FAR85191	NOT1	170
11646294	NOT1_FAR85191	NOT1	141
11646295	NOT1_FAR85191	NOT1	253
11646296	NOT1_FAR85191	NOT1	161
11646297	NOT1_FAR85191	NOT1	72
11646298	NOT1_FAR85191	NOT1	149
11646299	NOT1_FAR85191	NOT1	135
11646300	NOT1_FAR85191	NOT1	130
11646301	NOT1_FAR85191	NOT1	94
11646302	NOT1_FAR85191	NOT1	97
11646303	NOT1_FAR85191	NOT1	126
11646304	NOT1_FAR85191	NOT1	48
11646305	NOT1_FAR85191	NOT1	136
11646306	NOT1_FAR85191	NOT1	199
11646307	NOT1_FAR85191	NOT1	138
11646308	NOT1_FAR85191	NOT1	227
11646309	NOT1_FAR85191	NOT1	68
11646310	NOT1_FAR85191	NOT1	158
11646311	NOT1_FAR85191	NOT1	137
11646312	NOT1_FAR85191	NOT1	68
11646313	NOT1_FAR85191	NOT1	65
11646314	NOT1_FAR85191	NOT1	180
11646315	NOT1_FAR85191	NOT1	192
11646316	NOT1_FAR85191	NOT1	151
11646317	NOT1_FAR85191	NOT1	135
11646318	NOT1_FAR85191	NOT1	211
11646319	NOT1_FAR85191	NOT1	154
11646320	NOT1_FAR85191	NOT1	143
11646321	NOT1_FAR85191	NOT1	145
11646322	NOT1_FAR85191	NOT1	198
11646323	NOT1_FAR85191	NOT1	128
11646324	NOT1_FAR85191	NOT1	64
11646325	NOT1_FAR85191	NOT1	202
11646326	NOT1_FAR85191	NOT1	136
11646327	NOT1_FAR85191	NOT1	100
11646328	NOT1_FAR85191	NOT1	131
11646329	NOT1_FAR85191	NOT1	131
11646330	NOT1_FAR85191	NOT1	136
11646331	NOT1_FAR85191	NOT1	157
11646332	NOT1_FAR85191	NOT1	201
11646333	NOT1_FAR85191	NOT1	199
11646334	NOT1_FAR85191	NOT1	197
11646335	NOT1_FAR85191	NOT1	137
11646336	NOT1_FAR85191	NOT1	159
11646337	NOT1_FAR85191	NOT1	49
11646338	NOT1_FAR85191	NOT1	104
11646339	NOT1_FAR85191	NOT1	152
11646340	NOT1_FAR85191	NOT1	118
11646341	NOT1_FAR85191	NOT1	147
11646342	NOT1_FAR85191	NOT1	172
11646343	NOT1_FAR85191	NOT1	138
11646344	NOT1_FAR85191	NOT1	220
11646345	NOT1_FAR85191	NOT1	86
11646346	NOT1_FAR85191	NOT1	128
11646347	NOT1_FAR85191	NOT1	142
11646348	NOT1_FAR85191	NOT1	121
11646349	NOT1_FAR85191	NOT1	88
11646350	NOT1_FAR85191	NOT1	122
11646351	NOT1_FAR85191	NOT1	115
11646352	NOT1_FAR85191	NOT1	50
11646353	NOT1_FAR85191	NOT1	93
11646354	NOT1_FAR85191	NOT1	120
11646355	NOT1_FAR85191	NOT1	124
11646356	NOT1_FAR85191	NOT1	44
11646357	NOT1_FAR85191	NOT1	67
11646358	NOT1_FAR85191	NOT1	127
11646359	NOT1_FAR85191	NOT1	115
11646360	NOT1_FAR85191	NOT1	97
11646361	NOT1_FAR85191	NOT1	98
11646362	NOT1_FAR85191	NOT1	66
11646363	NOT1_FAR85191	NOT1	155
11646364	NOT1_FAR85191	NOT1	136
11646365	NOT1_FAR85191	NOT1	225
11646366	NOT1_FAR85191	NOT1	122
11646367	NOT1_FAR85191	NOT1	187
11646368	NOT1_FAR85191	NOT1	334
11646369	NOT1_FAR85191	NOT1	127
11646370	NOT1_FAR85191	NOT1	124
11646371	NOT1_FAR85191	NOT1	130
11646372	NOT1_FAR85191	NOT1	133
11646373	NOT1_FAR85191	NOT1	192
11646374	NOT1_FAR85191	NOT1	217
11646375	NOT1_FAR85191	NOT1	121
11646376	NOT1_FAR85191	NOT1	145
11646377	NOT1_FAR85191	NOT1	110
11646378	NOT1_FAR85191	NOT1	72
11646379	NOT1_FAR85191	NOT1	155
11646380	NOT1_FAR85191	NOT1	110
11646381	NOT1_FAR85191	NOT1	166
11646382	NOT1_FAR85191	NOT1	186
11646383	NOT1_FAR85191	NOT1	158
11646384	NOT1_FAR85191	NOT1	159
11646385	NOT1_FAR85191	NOT1	154
11646386	NOT1_FAR85191	NOT1	142
11646387	NOT1_FAR85191	NOT1	164
11646388	NOT1_FAR85191	NOT1	213
11646389	NOT1_FAR85191	NOT1	217
11646390	NOT1_FAR85191	NOT1	164
11646391	NOT1_FAR85191	NOT1	118
11646392	NOT1_FAR85191	NOT1	205
11646393	NOT1_FAR85191	NOT1	123
11646394	NOT1_FAR85191	NOT1	112
11646395	NOT1_FAR85191	NOT1	157
11646396	NOT1_FAR85191	NOT1	101
11646397	NOT1_FAR85191	NOT1	54
11646398	NOT1_FAR85191	NOT1	120
11646399	NOT1_FAR85191	NOT1	167
11646400	NOT1_FAR85191	NOT1	129
11646401	NOT1_FAR85191	NOT1	120
11646402	NOT1_FAR85191	NOT1	55
11646403	NOT1_FAR85191	NOT1	123
11646404	NOT1_FAR85191	NOT1	116
11646405	NOT1_FAR85191	NOT1	106
11646406	NOT1_FAR85191	NOT1	98
11646407	NOT1_FAR85191	NOT1	117
11646408	NOT1_FAR85191	NOT1	126
11646409	NOT1_FAR85191	NOT1	219
11646410	NOT1_FAR85191	NOT1	156
11646411	NOT1_FAR85191	NOT1	34
11646412	NOT1_FAR85191	NOT1	106
11646413	NOT1_FAR85191	NOT1	141
11646414	NOT1_FAR85191	NOT1	224
11646415	NOT1_FAR85191	NOT1	128
11646416	NOT1_FAR85191	NOT1	111
11646417	NOT1_FAR85191	NOT1	170
11646418	NOT1_FAR85191	NOT1	141
11646419	NOT1_FAR85191	NOT1	253
11646420	NOT1_FAR85191	NOT1	161
11646421	NOT1_FAR85191	NOT1	72
11646422	NOT1_FAR85191	NOT1	149
11646423	NOT1_FAR85191	NOT1	135
11646424	NOT1_FAR85191	NOT1	130
11646425	NOT1_FAR85191	NOT1	94
11646426	NOT1_FAR85191	NOT1	97
11646427	NOT1_FAR85191	NOT1	126
11646428	NOT1_FAR85191	NOT1	136
11646429	NOT1_FAR85191	NOT1	138
11646430	NOT1_FAR85191	NOT1	227
11646431	NOT1_FAR85191	NOT1	68
11646432	NOT1_FAR85191	NOT1	161
11646433	NOT1_FAR85191	NOT1	72
11646434	NOT1_FAR85191	NOT1	130
11646435	NOT1_FAR85191	NOT1	97
11646436	NOT1_FAR85191	NOT1	137
11646437	NOT1_FAR85191	NOT1	98
11646438	NOT1_FAR85191	NOT1	151
11646439	NOT1_FAR85191	NOT1	104
11646440	NOT1_FAR85191	NOT1	167
11646441	NOT1_FAR85191	NOT1	121
11646442	NOT1_FAR85191	NOT1	120
11646443	NOT1_FAR85191	NOT1	213
11646444	NOT1_FAR85191	NOT1	101
11646445	NOT1_FAR85191	NOT1	186
11646446	NOT1_FAR85191	NOT1	34
11646447	NOT1_FAR85191	NOT1	106
11646448	NOT1_FAR85191	NOT1	141
11646449	NOT1_FAR85191	NOT1	106
11646450	NOT1_FAR85191	NOT1	209
11646451	NOT1_FAR85191	NOT1	136
11646452	NOT1_FAR85191	NOT1	199
11646453	NOT1_FAR85191	NOT1	138
11646454	NOT1_FAR85191	NOT1	227
11646455	NOT1_FAR85191	NOT1	68
11646456	NOT1_FAR85191	NOT1	158
11646457	NOT1_FAR85191	NOT1	137
11646458	NOT1_FAR85191	NOT1	209
11646459	NOT1_FAR85191	NOT1	138
11646460	NOT1_FAR85191	NOT1	199
11646461	NOT1_FAR85191	NOT1	227
11646462	NOT1_FAR85191	NOT1	68
11646463	NOT1_FAR85191	NOT1	158
11646464	NOT1_FAR85191	NOT1	137
11646465	NOT1_FAR85191	NOT1	193
11646466	NOT1_FAR85191	NOT1	147
11646467	NOT1_FAR85191	NOT1	193
11646468	NOT1_FAR85191	NOT1	255
11646469	NOT1_FAR85191	NOT1	92
11646470	NOT1_FAR85191	NOT1	193
11646471	NOT1_FAR85191	NOT1	147
11646472	NOT1_FAR85191	NOT1	193
11646473	NOT1_FAR85191	NOT1	255
11646474	NOT1_FAR85191	NOT1	92
11646475	NOT1_FAR85191	NOT1	193
11646476	NOT1_FAR85191	NOT1	193
11646477	NOT1_FAR85191	NOT1	193
11646478	NOT1_FAR85191	NOT1	193
11646479	NOT1_FAR85191	NOT1	255
11646480	NOT1_FAR85191	NOT1	92
11646481	NOT1_FAR85191	NOT1	134
11646482	NOT1_FAR85191	NOT1	212
11646483	NOT1_FAR85191	NOT1	144
11646484	NOT1_FAR85191	NOT1	157
11646485	NOT1_FAR85191	NOT1	117
11646486	NOT1_FAR85191	NOT1	144
11646487	NOT1_FAR85191	NOT1	154
11646488	NOT1_FAR85191	NOT1	134
11646489	NOT1_FAR85191	NOT1	105
11646490	NOT1_FAR85191	NOT1	215
11646491	NOT1_FAR85191	NOT1	171
11646492	NOT1_FAR85191	NOT1	169
11646493	NOT1_FAR85191	NOT1	106
11646494	NOT1_FAR85191	NOT1	126
11646495	NOT1_FAR85191	NOT1	108
11646496	NOT1_FAR85191	NOT1	129
11646497	NOT1_FAR85191	NOT1	108
11646498	NOT1_FAR85191	NOT1	121
11646499	NOT1_FAR85191	NOT1	86
11646500	NOT1_FAR85191	NOT1	132
11646501	NOT1_FAR85191	NOT1	110
11646502	NOT1_FAR85191	NOT1	120
11646503	NOT1_FAR85191	NOT1	83
11646504	NOT1_FAR85191	NOT1	143
11646505	NOT1_FAR85191	NOT1	154
11646506	NOT1_FAR85191	NOT1	49
11646507	NOT1_FAR85191	NOT1	128
11646508	NOT1_FAR85191	NOT1	105
11646509	NOT1_FAR85191	NOT1	172
11646510	NOT1_FAR85191	NOT1	85
11646511	NOT1_FAR85191	NOT1	132
11646512	NOT1_FAR85191	NOT1	248
11646513	NOT1_FAR85191	NOT1	52
11646514	NOT1_FAR85191	NOT1	139
11646515	NOT1_FAR85191	NOT1	159
11646516	NOT1_FAR85191	NOT1	93
11646517	NOT1_FAR85191	NOT1	153
11646518	NOT1_FAR85191	NOT1	144
11646519	NOT1_FAR85191	NOT1	157
11646520	NOT1_FAR85191	NOT1	67
11646521	NOT1_FAR85191	NOT1	133
11646522	NOT1_FAR85191	NOT1	162
11646523	NOT1_FAR85191	NOT1	84
11646524	NOT1_FAR85191	NOT1	118
11646525	NOT1_FAR85191	NOT1	85
11646526	NOT1_FAR85191	NOT1	104
11646527	NOT1_FAR85191	NOT1	21
11646528	NOT1_FAR85191	NOT1	105
11646529	NOT1_FAR85191	NOT1	45
11646530	NOT1_FAR85191	NOT1	123
11646531	NOT1_FAR85191	NOT1	56
11646532	NOT1_FAR85191	NOT1	105
11646533	NOT1_FAR85191	NOT1	204
11646534	NOT1_FAR85191	NOT1	97
11646535	NOT1_FAR85191	NOT1	172
11646536	NOT1_FAR85191	NOT1	105
11646537	NOT1_FAR85191	NOT1	112
11646538	NOT1_FAR85191	NOT1	130
11646539	NOT1_FAR85191	NOT1	116
11646540	NOT1_FAR85191	NOT1	143
11646541	NOT1_FAR85191	NOT1	125
11646542	NOT1_FAR85191	NOT1	73
11646543	NOT1_FAR85191	NOT1	108
11646544	NOT1_FAR85191	NOT1	150
11646545	NOT1_FAR85191	NOT1	165
11646546	NOT1_FAR85191	NOT1	107
11646547	NOT1_FAR85191	NOT1	78
11646548	NOT1_FAR85191	NOT1	124
11646549	NOT1_FAR85191	NOT1	189
11646550	NOT1_FAR85191	NOT1	195
11646551	NOT1_FAR85191	NOT1	94
11646552	NOT1_FAR85191	NOT1	58
11646553	NOT1_FAR85191	NOT1	107
11646554	NOT1_FAR85191	NOT1	94
11646555	NOT1_FAR85191	NOT1	137
11646556	NOT1_FAR85191	NOT1	186
11646557	NOT1_FAR85191	NOT1	87
11646558	NOT1_FAR85191	NOT1	165
11646559	NOT1_FAR85191	NOT1	245
11646560	NOT1_FAR85191	NOT1	110
11646561	NOT1_FAR85191	NOT1	207
11646562	NOT1_FAR85191	NOT1	117
11646563	NOT1_FAR85191	NOT1	275
11646564	NOT1_FAR85191	NOT1	140
11646565	NOT1_FAR85191	NOT1	90
11646566	NOT1_FAR85191	NOT1	78
11646567	NOT1_FAR85191	NOT1	123
11646568	NOT1_FAR85191	NOT1	66
11646569	NOT1_FAR85191	NOT1	47
11646570	NOT1_FAR85191	NOT1	89
11646571	NOT1_FAR85191	NOT1	89
11646572	NOT1_FAR85191	NOT1	181
11646573	NOT1_FAR85191	NOT1	115
11646574	NOT1_FAR85191	NOT1	214
11646575	NOT1_FAR85191	NOT1	84
11646576	NOT1_FAR85191	NOT1	161
11646577	NOT1_FAR85191	NOT1	123
11646578	NOT1_FAR85191	NOT1	159
11646579	NOT1_FAR85191	NOT1	205
11646580	NOT1_FAR85191	NOT1	125
11646581	NOT1_FAR85191	NOT1	51
11646582	NOT1_FAR85191	NOT1	77
11646583	NOT1_FAR85191	NOT1	179
11646584	NOT1_FAR85191	NOT1	138
11646585	NOT1_FAR85191	NOT1	231
11646586	NOT1_FAR85191	NOT1	140
11646587	NOT1_FAR85191	NOT1	166
11646588	NOT1_FAR85191	NOT1	179
11646589	NOT1_FAR85191	NOT1	55
11646590	NOT1_FAR85191	NOT1	106
11646591	NOT1_FAR85191	NOT1	181
11646592	NOT1_FAR85191	NOT1	69
11646593	NOT1_FAR85191	NOT1	109
11646594	NOT1_FAR85191	NOT1	226
11646595	NOT1_FAR85191	NOT1	57
11646596	NOT1_FAR85191	NOT1	276
11646597	NOT1_FAR85191	NOT1	164
11646598	NOT1_FAR85191	NOT1	168
11646599	NOT1_FAR85191	NOT1	74
11646600	NOT1_FAR85191	NOT1	161
11646601	NOT1_FAR85191	NOT1	94
11646602	NOT1_FAR85191	NOT1	134
11646603	NOT1_FAR85191	NOT1	52
11646604	NOT1_FAR85191	NOT1	193
11646605	NOT1_FAR85191	NOT1	105
11646606	NOT1_FAR85191	NOT1	109
11646607	NOT1_FAR85191	NOT1	115
11646608	NOT1_FAR85191	NOT1	129
11646609	NOT1_FAR85191	NOT1	266
11646610	NOT1_FAR85191	NOT1	178
11646611	NOT1_FAR85191	NOT1	83
11646612	NOT1_FAR85191	NOT1	176
11646613	NOT1_FAR85191	NOT1	89
11646614	NOT1_FAR85191	NOT1	173
11646615	NOT1_FAR85191	NOT1	77
11646616	NOT1_FAR85191	NOT1	178
11646617	NOT1_FAR85191	NOT1	128
11646618	NOT1_FAR85191	NOT1	128
11646619	NOT1_FAR85191	NOT1	122
11646620	NOT1_FAR85191	NOT1	117
11646621	NOT1_FAR85191	NOT1	176
11646622	NOT1_FAR85191	NOT1	178
11646623	NOT1_FAR85191	NOT1	83
11646624	NOT1_FAR85191	NOT1	176
11646625	NOT1_FAR85191	NOT1	89
11646626	NOT1_FAR85191	NOT1	173
11646627	NOT1_FAR85191	NOT1	77
11646628	NOT1_FAR85191	NOT1	178
11646629	NOT1_FAR85191	NOT1	128
11646630	NOT1_FAR85191	NOT1	128
11646631	NOT1_FAR85191	NOT1	122
11646632	NOT1_FAR85191	NOT1	117
11646633	NOT1_FAR85191	NOT1	158
11646634	NOT1_FAR85191	NOT1	128
11646635	NOT1_FAR85191	NOT1	128
11646636	NOT1_FAR85191	NOT1	117
11646637	NOT1_FAR85191	NOT1	176
11646638	NOT1_FAR85191	NOT1	128
11646639	NOT1_FAR85191	NOT1	128
11646640	NOT1_FAR85191	NOT1	122
11646641	NOT1_FAR85191	NOT1	117
11646642	NOT1_FAR85191	NOT1	176
11646643	NOT1_FAR85191	NOT1	52
11646644	NOT1_FAR85191	NOT1	129
11646645	NOT1_FAR85191	NOT1	193
11646646	NOT1_FAR85191	NOT1	266
11646647	NOT1_FAR85191	NOT1	83
11646648	NOT1_FAR85191	NOT1	176
11646649	NOT1_FAR85191	NOT1	173
11646650	NOT1_FAR85191	NOT1	77
11646651	NOT1_FAR85191	NOT1	178
11646652	NOT1_FAR85191	NOT1	128
11646653	NOT1_FAR85191	NOT1	128
11646654	NOT1_FAR85191	NOT1	122
11646655	NOT1_FAR85191	NOT1	117
11646656	NOT1_FAR85191	NOT1	176
11646657	NOT1_FAR85191	NOT1	144
11646658	NOT1_FAR85191	NOT1	171
11646659	NOT1_FAR85191	NOT1	105
11646660	NOT1_FAR85191	NOT1	134
11646661	NOT1_FAR85191	NOT1	169
11646662	NOT1_FAR85191	NOT1	106
11646663	NOT1_FAR85191	NOT1	204
11646664	NOT1_FAR85191	NOT1	126
11646665	NOT1_FAR85191	NOT1	97
11646666	NOT1_FAR85191	NOT1	172
11646667	NOT1_FAR85191	NOT1	105
11646668	NOT1_FAR85191	NOT1	108
11646669	NOT1_FAR85191	NOT1	112
11646670	NOT1_FAR85191	NOT1	129
11646671	NOT1_FAR85191	NOT1	130
11646672	NOT1_FAR85191	NOT1	108
11646673	NOT1_FAR85191	NOT1	116
11646674	NOT1_FAR85191	NOT1	143
11646675	NOT1_FAR85191	NOT1	125
11646676	NOT1_FAR85191	NOT1	73
11646677	NOT1_FAR85191	NOT1	108
11646678	NOT1_FAR85191	NOT1	150
11646679	NOT1_FAR85191	NOT1	121
11646680	NOT1_FAR85191	NOT1	165
11646681	NOT1_FAR85191	NOT1	107
11646682	NOT1_FAR85191	NOT1	78
11646683	NOT1_FAR85191	NOT1	86
11646684	NOT1_FAR85191	NOT1	124
11646685	NOT1_FAR85191	NOT1	189
11646686	NOT1_FAR85191	NOT1	195
11646687	NOT1_FAR85191	NOT1	94
11646688	NOT1_FAR85191	NOT1	212
11646689	NOT1_FAR85191	NOT1	58
11646690	NOT1_FAR85191	NOT1	132
11646691	NOT1_FAR85191	NOT1	110
11646692	NOT1_FAR85191	NOT1	107
11646693	NOT1_FAR85191	NOT1	94
11646694	NOT1_FAR85191	NOT1	137
11646695	NOT1_FAR85191	NOT1	120
11646696	NOT1_FAR85191	NOT1	83
11646697	NOT1_FAR85191	NOT1	143
11646698	NOT1_FAR85191	NOT1	186
11646699	NOT1_FAR85191	NOT1	87
11646700	NOT1_FAR85191	NOT1	154
11646701	NOT1_FAR85191	NOT1	49
11646702	NOT1_FAR85191	NOT1	165
11646703	NOT1_FAR85191	NOT1	245
11646704	NOT1_FAR85191	NOT1	110
11646705	NOT1_FAR85191	NOT1	207
11646706	NOT1_FAR85191	NOT1	128
11646707	NOT1_FAR85191	NOT1	105
11646708	NOT1_FAR85191	NOT1	117
11646709	NOT1_FAR85191	NOT1	172
11646710	NOT1_FAR85191	NOT1	275
11646711	NOT1_FAR85191	NOT1	85
11646712	NOT1_FAR85191	NOT1	140
11646713	NOT1_FAR85191	NOT1	132
11646714	NOT1_FAR85191	NOT1	248
11646715	NOT1_FAR85191	NOT1	52
11646716	NOT1_FAR85191	NOT1	90
11646717	NOT1_FAR85191	NOT1	139
11646718	NOT1_FAR85191	NOT1	78
11646719	NOT1_FAR85191	NOT1	159
11646720	NOT1_FAR85191	NOT1	93
11646721	NOT1_FAR85191	NOT1	123
11646722	NOT1_FAR85191	NOT1	134
11646723	NOT1_FAR85191	NOT1	153
11646724	NOT1_FAR85191	NOT1	66
11646725	NOT1_FAR85191	NOT1	144
11646726	NOT1_FAR85191	NOT1	157
11646727	NOT1_FAR85191	NOT1	67
11646728	NOT1_FAR85191	NOT1	133
11646729	NOT1_FAR85191	NOT1	162
11646730	NOT1_FAR85191	NOT1	47
11646731	NOT1_FAR85191	NOT1	89
11646732	NOT1_FAR85191	NOT1	89
11646733	NOT1_FAR85191	NOT1	181
11646734	NOT1_FAR85191	NOT1	84
11646735	NOT1_FAR85191	NOT1	118
11646736	NOT1_FAR85191	NOT1	85
11646737	NOT1_FAR85191	NOT1	115
11646738	NOT1_FAR85191	NOT1	104
11646739	NOT1_FAR85191	NOT1	214
11646740	NOT1_FAR85191	NOT1	84
11646741	NOT1_FAR85191	NOT1	157
11646742	NOT1_FAR85191	NOT1	161
11646743	NOT1_FAR85191	NOT1	123
11646744	NOT1_FAR85191	NOT1	105
11646745	NOT1_FAR85191	NOT1	45
11646746	NOT1_FAR85191	NOT1	123
11646747	NOT1_FAR85191	NOT1	215
11646748	NOT1_FAR85191	NOT1	159
11646749	NOT1_FAR85191	NOT1	56
11646750	NOT1_FAR85191	NOT1	205
11646751	NOT1_FAR85191	NOT1	125
11646752	NOT1_FAR85191	NOT1	117
11646753	NOT1_FAR85191	NOT1	105
11646754	NOT1_FAR85191	NOT1	51
11646755	NOT1_FAR85191	NOT1	77
11646756	NOT1_FAR85191	NOT1	179
11646757	NOT1_FAR85191	NOT1	144
11646758	NOT1_FAR85191	NOT1	138
11646759	NOT1_FAR85191	NOT1	231
11646760	NOT1_FAR85191	NOT1	140
11646761	NOT1_FAR85191	NOT1	166
11646762	NOT1_FAR85191	NOT1	179
11646763	NOT1_FAR85191	NOT1	55
11646764	NOT1_FAR85191	NOT1	106
11646765	NOT1_FAR85191	NOT1	181
11646766	NOT1_FAR85191	NOT1	69
11646767	NOT1_FAR85191	NOT1	109
11646768	NOT1_FAR85191	NOT1	226
11646769	NOT1_FAR85191	NOT1	57
11646770	NOT1_FAR85191	NOT1	276
11646771	NOT1_FAR85191	NOT1	164
11646772	NOT1_FAR85191	NOT1	168
11646773	NOT1_FAR85191	NOT1	74
11646774	NOT1_FAR85191	NOT1	161
11646775	NOT1_FAR85191	NOT1	94
11646776	NOT1_FAR85191	NOT1	134
11646777	NOT1_FAR85191	NOT1	52
11646778	NOT1_FAR85191	NOT1	193
11646779	NOT1_FAR85191	NOT1	105
11646780	NOT1_FAR85191	NOT1	109
11646781	NOT1_FAR85191	NOT1	115
11646782	NOT1_FAR85191	NOT1	129
11646783	NOT1_FAR85191	NOT1	266
11646784	NOT1_FAR85191	NOT1	178
11646785	NOT1_FAR85191	NOT1	83
11646786	NOT1_FAR85191	NOT1	176
11646787	NOT1_FAR85191	NOT1	89
11646788	NOT1_FAR85191	NOT1	173
11646789	NOT1_FAR85191	NOT1	77
11646790	NOT1_FAR85191	NOT1	178
11646791	NOT1_FAR85191	NOT1	122
11646792	NOT1_FAR85191	NOT1	117
11646793	NOT1_FAR85191	NOT1	176
11646794	NOT1_FAR85191	NOT1	120
11646795	NOT1_FAR85191	NOT1	93
11646796	NOT1_FAR85191	NOT1	133
11646797	NOT1_FAR85191	NOT1	123
11646798	NOT1_FAR85191	NOT1	205
11646799	NOT1_FAR85191	NOT1	105
11646800	NOT1_FAR85191	NOT1	171
11646801	NOT1_FAR85191	NOT1	165
11646802	NOT1_FAR85191	NOT1	107
11646803	NOT1_FAR85191	NOT1	58
11646804	NOT1_FAR85191	NOT1	159
11646805	NOT1_FAR85191	NOT1	134
11646806	NOT1_FAR85191	NOT1	47
11646807	NOT1_FAR85191	NOT1	181
11646808	NOT1_FAR85191	NOT1	143
11646809	NOT1_FAR85191	NOT1	128
11646810	NOT1_FAR85191	NOT1	125
11646811	NOT1_FAR85191	NOT1	105
11646812	NOT1_FAR85191	NOT1	51
11646813	NOT1_FAR85191	NOT1	108
11646814	NOT1_FAR85191	NOT1	195
11646815	NOT1_FAR85191	NOT1	143
11646816	NOT1_FAR85191	NOT1	105
11646817	NOT1_FAR85191	NOT1	117
11646818	NOT1_FAR85191	NOT1	157
11646819	NOT1_FAR85191	NOT1	115
11646820	NOT1_FAR85191	NOT1	104
11646821	NOT1_FAR85191	NOT1	214
11646822	NOT1_FAR85191	NOT1	117
11646823	NOT1_FAR85191	NOT1	9
11646824	NOT1_FAR85191	NOT1	28
11646825	NOT1_FAR85191	NOT1	153
11646826	NOT1_FAR85191	NOT1	84
11646827	NOT1_FAR85191	NOT1	126
11646828	NOT1_FAR85191	NOT1	97
11646829	NOT1_FAR85191	NOT1	129
11646830	NOT1_FAR85191	NOT1	130
11646831	NOT1_FAR85191	NOT1	116
11646832	NOT1_FAR85191	NOT1	132
11646833	NOT1_FAR85191	NOT1	94
11646834	NOT1_FAR85191	NOT1	154
11646835	NOT1_FAR85191	NOT1	165
11646836	NOT1_FAR85191	NOT1	207
11646837	NOT1_FAR85191	NOT1	275
11646838	NOT1_FAR85191	NOT1	85
11646839	NOT1_FAR85191	NOT1	248
11646840	NOT1_FAR85191	NOT1	52
11646841	NOT1_FAR85191	NOT1	78
11646842	NOT1_FAR85191	NOT1	157
11646843	NOT1_FAR85191	NOT1	21
11646844	NOT1_FAR85191	NOT1	56
11646845	NOT1_FAR85191	NOT1	134
11646846	NOT1_FAR85191	NOT1	169
11646847	NOT1_FAR85191	NOT1	106
11646848	NOT1_FAR85191	NOT1	204
11646849	NOT1_FAR85191	NOT1	172
11646850	NOT1_FAR85191	NOT1	112
11646851	NOT1_FAR85191	NOT1	108
11646852	NOT1_FAR85191	NOT1	150
11646853	NOT1_FAR85191	NOT1	78
11646854	NOT1_FAR85191	NOT1	86
11646855	NOT1_FAR85191	NOT1	94
11646856	NOT1_FAR85191	NOT1	212
11646857	NOT1_FAR85191	NOT1	110
11646858	NOT1_FAR85191	NOT1	137
11646859	NOT1_FAR85191	NOT1	186
11646860	NOT1_FAR85191	NOT1	87
11646861	NOT1_FAR85191	NOT1	49
11646862	NOT1_FAR85191	NOT1	245
11646863	NOT1_FAR85191	NOT1	139
11646864	NOT1_FAR85191	NOT1	67
11646865	NOT1_FAR85191	NOT1	162
11646866	NOT1_FAR85191	NOT1	89
11646867	NOT1_FAR85191	NOT1	118
11646868	NOT1_FAR85191	NOT1	85
11646869	NOT1_FAR85191	NOT1	159
11646870	NOT1_FAR85191	NOT1	77
11646871	NOT1_FAR85191	NOT1	105
11646872	NOT1_FAR85191	NOT1	108
11646873	NOT1_FAR85191	NOT1	107
11646874	NOT1_FAR85191	NOT1	83
11646875	NOT1_FAR85191	NOT1	110
11646876	NOT1_FAR85191	NOT1	179
11646877	NOT1_FAR85191	NOT1	124
11646878	NOT1_FAR85191	NOT1	144
11646879	NOT1_FAR85191	NOT1	84
11646880	NOT1_FAR85191	NOT1	189
11646881	NOT1_FAR85191	NOT1	132
11646882	NOT1_FAR85191	NOT1	144
11646883	NOT1_FAR85191	NOT1	105
11646884	NOT1_FAR85191	NOT1	140
11646885	NOT1_FAR85191	NOT1	138
11646886	NOT1_FAR85191	NOT1	73
11646887	NOT1_FAR85191	NOT1	172
11646888	NOT1_FAR85191	NOT1	144
11646889	NOT1_FAR85191	NOT1	161
11646890	NOT1_FAR85191	NOT1	215
11646891	NOT1_FAR85191	NOT1	90
11646892	NOT1_FAR85191	NOT1	125
11646893	NOT1_FAR85191	NOT1	121
11646894	NOT1_FAR85191	NOT1	123
11646895	NOT1_FAR85191	NOT1	66
11646896	NOT1_FAR85191	NOT1	89
11646897	NOT1_FAR85191	NOT1	123
11646898	NOT1_FAR85191	NOT1	45
11646899	NOT1_FAR85191	NOT1	231
11646900	NOT1_FAR85191	NOT1	140
11646901	NOT1_FAR85191	NOT1	166
11646902	NOT1_FAR85191	NOT1	179
11646903	NOT1_FAR85191	NOT1	55
11646904	NOT1_FAR85191	NOT1	106
11646905	NOT1_FAR85191	NOT1	181
11646906	NOT1_FAR85191	NOT1	69
11646907	NOT1_FAR85191	NOT1	109
11646908	NOT1_FAR85191	NOT1	226
11646909	NOT1_FAR85191	NOT1	57
11646910	NOT1_FAR85191	NOT1	276
11646911	NOT1_FAR85191	NOT1	164
11646912	NOT1_FAR85191	NOT1	168
11646913	NOT1_FAR85191	NOT1	74
11646914	NOT1_FAR85191	NOT1	161
11646915	NOT1_FAR85191	NOT1	94
11646916	NOT1_FAR85191	NOT1	134
11646917	NOT1_FAR85191	NOT1	52
11646918	NOT1_FAR85191	NOT1	193
11646919	NOT1_FAR85191	NOT1	105
11646920	NOT1_FAR85191	NOT1	109
11646921	NOT1_FAR85191	NOT1	115
11646922	NOT1_FAR85191	NOT1	129
11646923	NOT1_FAR85191	NOT1	266
11646924	NOT1_FAR85191	NOT1	178
11646925	NOT1_FAR85191	NOT1	83
11646926	NOT1_FAR85191	NOT1	176
11646927	NOT1_FAR85191	NOT1	89
11646928	NOT1_FAR85191	NOT1	173
11646929	NOT1_FAR85191	NOT1	77
11646930	NOT1_FAR85191	NOT1	178
11646931	NOT1_FAR85191	NOT1	128
11646932	NOT1_FAR85191	NOT1	128
11646933	NOT1_FAR85191	NOT1	122
11646934	NOT1_FAR85191	NOT1	176
11646935	NOT1_FAR85191	NOT1	144
11646936	NOT1_FAR85191	NOT1	105
11646937	NOT1_FAR85191	NOT1	134
11646938	NOT1_FAR85191	NOT1	169
11646939	NOT1_FAR85191	NOT1	106
11646940	NOT1_FAR85191	NOT1	204
11646941	NOT1_FAR85191	NOT1	126
11646942	NOT1_FAR85191	NOT1	105
11646943	NOT1_FAR85191	NOT1	129
11646944	NOT1_FAR85191	NOT1	130
11646945	NOT1_FAR85191	NOT1	108
11646946	NOT1_FAR85191	NOT1	116
11646947	NOT1_FAR85191	NOT1	143
11646948	NOT1_FAR85191	NOT1	150
11646949	NOT1_FAR85191	NOT1	165
11646950	NOT1_FAR85191	NOT1	107
11646951	NOT1_FAR85191	NOT1	179
11646952	NOT1_FAR85191	NOT1	78
11646953	NOT1_FAR85191	NOT1	86
11646954	NOT1_FAR85191	NOT1	124
11646955	NOT1_FAR85191	NOT1	189
11646956	NOT1_FAR85191	NOT1	195
11646957	NOT1_FAR85191	NOT1	94
11646958	NOT1_FAR85191	NOT1	58
11646959	NOT1_FAR85191	NOT1	132
11646960	NOT1_FAR85191	NOT1	110
11646961	NOT1_FAR85191	NOT1	107
11646962	NOT1_FAR85191	NOT1	94
11646963	NOT1_FAR85191	NOT1	137
11646964	NOT1_FAR85191	NOT1	120
11646965	NOT1_FAR85191	NOT1	83
11646966	NOT1_FAR85191	NOT1	143
11646967	NOT1_FAR85191	NOT1	87
11646968	NOT1_FAR85191	NOT1	154
11646969	NOT1_FAR85191	NOT1	49
11646970	NOT1_FAR85191	NOT1	165
11646971	NOT1_FAR85191	NOT1	110
11646972	NOT1_FAR85191	NOT1	207
11646973	NOT1_FAR85191	NOT1	105
11646974	NOT1_FAR85191	NOT1	144
11646975	NOT1_FAR85191	NOT1	117
11646976	NOT1_FAR85191	NOT1	172
11646977	NOT1_FAR85191	NOT1	275
11646978	NOT1_FAR85191	NOT1	140
11646979	NOT1_FAR85191	NOT1	132
11646980	NOT1_FAR85191	NOT1	52
11646981	NOT1_FAR85191	NOT1	90
11646982	NOT1_FAR85191	NOT1	139
11646983	NOT1_FAR85191	NOT1	78
11646984	NOT1_FAR85191	NOT1	159
11646985	NOT1_FAR85191	NOT1	93
11646986	NOT1_FAR85191	NOT1	153
11646987	NOT1_FAR85191	NOT1	144
11646988	NOT1_FAR85191	NOT1	157
11646989	NOT1_FAR85191	NOT1	133
11646990	NOT1_FAR85191	NOT1	89
11646991	NOT1_FAR85191	NOT1	84
11646992	NOT1_FAR85191	NOT1	118
11646993	NOT1_FAR85191	NOT1	85
11646994	NOT1_FAR85191	NOT1	115
11646995	NOT1_FAR85191	NOT1	104
11646996	NOT1_FAR85191	NOT1	138
11646997	NOT1_FAR85191	NOT1	84
11646998	NOT1_FAR85191	NOT1	157
11646999	NOT1_FAR85191	NOT1	161
11647000	NOT1_FAR85191	NOT1	105
11647001	NOT1_FAR85191	NOT1	215
11647002	NOT1_FAR85191	NOT1	159
11647003	NOT1_FAR85191	NOT1	56
11647004	NOT1_FAR85191	NOT1	205
11647005	NOT1_FAR85191	NOT1	125
11647006	NOT1_FAR85191	NOT1	105
11647007	NOT1_FAR85191	NOT1	212
11647008	NOT1_FAR85191	NOT1	85
11647009	NOT1_FAR85191	NOT1	67
11647010	NOT1_FAR85191	NOT1	123
11647011	NOT1_FAR85191	NOT1	77
11647012	NOT1_FAR85191	NOT1	245
11647013	NOT1_FAR85191	NOT1	162
11647014	NOT1_FAR85191	NOT1	47
11647015	NOT1_FAR85191	NOT1	214
11647016	NOT1_FAR85191	NOT1	51
11647017	NOT1_FAR85191	NOT1	172
11647018	NOT1_FAR85191	NOT1	108
11647019	NOT1_FAR85191	NOT1	171
11647020	NOT1_FAR85191	NOT1	97
11647021	NOT1_FAR85191	NOT1	112
11647022	NOT1_FAR85191	NOT1	73
11647023	NOT1_FAR85191	NOT1	108
11647024	NOT1_FAR85191	NOT1	186
11647025	NOT1_FAR85191	NOT1	248
11647026	NOT1_FAR85191	NOT1	134
11647027	NOT1_FAR85191	NOT1	181
11647028	NOT1_FAR85191	NOT1	128
11647029	NOT1_FAR85191	NOT1	125
11647030	NOT1_FAR85191	NOT1	121
11647031	NOT1_FAR85191	NOT1	123
11647032	NOT1_FAR85191	NOT1	66
11647033	NOT1_FAR85191	NOT1	89
11647034	NOT1_FAR85191	NOT1	123
11647035	NOT1_FAR85191	NOT1	45
11647036	NOT1_FAR85191	NOT1	117
11647037	NOT1_FAR85191	NOT1	231
11647038	NOT1_FAR85191	NOT1	140
11647039	NOT1_FAR85191	NOT1	166
11647040	NOT1_FAR85191	NOT1	179
11647041	NOT1_FAR85191	NOT1	55
11647042	NOT1_FAR85191	NOT1	181
11647043	NOT1_FAR85191	NOT1	69
11647044	NOT1_FAR85191	NOT1	109
11647045	NOT1_FAR85191	NOT1	226
11647046	NOT1_FAR85191	NOT1	57
11647047	NOT1_FAR85191	NOT1	276
11647048	NOT1_FAR85191	NOT1	164
11647049	NOT1_FAR85191	NOT1	168
11647050	NOT1_FAR85191	NOT1	161
11647051	NOT1_FAR85191	NOT1	94
11647052	NOT1_FAR85191	NOT1	134
11647053	NOT1_FAR85191	NOT1	52
11647054	NOT1_FAR85191	NOT1	193
11647055	NOT1_FAR85191	NOT1	105
11647056	NOT1_FAR85191	NOT1	109
11647057	NOT1_FAR85191	NOT1	115
11647058	NOT1_FAR85191	NOT1	129
11647059	NOT1_FAR85191	NOT1	266
11647060	NOT1_FAR85191	NOT1	178
11647061	NOT1_FAR85191	NOT1	83
11647062	NOT1_FAR85191	NOT1	176
11647063	NOT1_FAR85191	NOT1	89
11647064	NOT1_FAR85191	NOT1	173
11647065	NOT1_FAR85191	NOT1	77
11647066	NOT1_FAR85191	NOT1	178
11647067	NOT1_FAR85191	NOT1	73
11647068	NOT1_FAR85191	NOT1	94
11647069	NOT1_FAR85191	NOT1	186
11647070	NOT1_FAR85191	NOT1	165
11647071	NOT1_FAR85191	NOT1	207
11647072	NOT1_FAR85191	NOT1	105
11647073	NOT1_FAR85191	NOT1	275
11647074	NOT1_FAR85191	NOT1	93
11647075	NOT1_FAR85191	NOT1	162
11647076	NOT1_FAR85191	NOT1	47
11647077	NOT1_FAR85191	NOT1	21
11647078	NOT1_FAR85191	NOT1	212
11647079	NOT1_FAR85191	NOT1	89
11647080	NOT1_FAR85191	NOT1	134
11647081	NOT1_FAR85191	NOT1	125
11647082	NOT1_FAR85191	NOT1	123
11647083	NOT1_FAR85191	NOT1	123
11647084	NOT1_FAR85191	NOT1	231
11647085	NOT1_FAR85191	NOT1	106
11647086	NOT1_FAR85191	NOT1	168
11647087	NOT1_FAR85191	NOT1	140
11647088	NOT1_FAR85191	NOT1	181
11647089	NOT1_FAR85191	NOT1	226
11647090	NOT1_FAR85191	NOT1	57
11647091	NOT1_FAR85191	NOT1	276
11647092	NOT1_FAR85191	NOT1	164
11647093	NOT1_FAR85191	NOT1	168
11647094	NOT1_FAR85191	NOT1	229
11647095	NOT1_FAR85191	NOT1	115
11647096	NOT1_FAR85191	NOT1	134
11647097	NOT1_FAR85191	NOT1	193
11647098	NOT1_FAR85191	NOT1	129
11647099	NOT1_FAR85191	NOT1	266
11647100	NOT1_FAR85191	NOT1	178
11647101	NOT1_FAR85191	NOT1	89
11647102	NOT1_FAR85191	NOT1	171
11647103	NOT1_FAR85191	NOT1	105
11647104	NOT1_FAR85191	NOT1	169
11647105	NOT1_FAR85191	NOT1	106
11647106	NOT1_FAR85191	NOT1	204
11647107	NOT1_FAR85191	NOT1	126
11647108	NOT1_FAR85191	NOT1	97
11647109	NOT1_FAR85191	NOT1	172
11647110	NOT1_FAR85191	NOT1	105
11647111	NOT1_FAR85191	NOT1	108
11647112	NOT1_FAR85191	NOT1	129
11647113	NOT1_FAR85191	NOT1	130
11647114	NOT1_FAR85191	NOT1	108
11647115	NOT1_FAR85191	NOT1	116
11647116	NOT1_FAR85191	NOT1	143
11647117	NOT1_FAR85191	NOT1	73
11647118	NOT1_FAR85191	NOT1	108
11647119	NOT1_FAR85191	NOT1	150
11647120	NOT1_FAR85191	NOT1	165
11647121	NOT1_FAR85191	NOT1	107
11647122	NOT1_FAR85191	NOT1	179
11647123	NOT1_FAR85191	NOT1	78
11647124	NOT1_FAR85191	NOT1	86
11647125	NOT1_FAR85191	NOT1	124
11647126	NOT1_FAR85191	NOT1	189
11647127	NOT1_FAR85191	NOT1	195
11647128	NOT1_FAR85191	NOT1	94
11647129	NOT1_FAR85191	NOT1	58
11647130	NOT1_FAR85191	NOT1	132
11647131	NOT1_FAR85191	NOT1	110
11647132	NOT1_FAR85191	NOT1	107
11647133	NOT1_FAR85191	NOT1	137
11647134	NOT1_FAR85191	NOT1	120
11647135	NOT1_FAR85191	NOT1	83
11647136	NOT1_FAR85191	NOT1	186
11647137	NOT1_FAR85191	NOT1	87
11647138	NOT1_FAR85191	NOT1	154
11647139	NOT1_FAR85191	NOT1	49
11647140	NOT1_FAR85191	NOT1	165
11647141	NOT1_FAR85191	NOT1	245
11647142	NOT1_FAR85191	NOT1	110
11647143	NOT1_FAR85191	NOT1	207
11647144	NOT1_FAR85191	NOT1	128
11647145	NOT1_FAR85191	NOT1	117
11647146	NOT1_FAR85191	NOT1	172
11647147	NOT1_FAR85191	NOT1	275
11647148	NOT1_FAR85191	NOT1	85
11647149	NOT1_FAR85191	NOT1	140
11647150	NOT1_FAR85191	NOT1	132
11647151	NOT1_FAR85191	NOT1	248
11647152	NOT1_FAR85191	NOT1	52
11647153	NOT1_FAR85191	NOT1	139
11647154	NOT1_FAR85191	NOT1	78
11647155	NOT1_FAR85191	NOT1	159
11647156	NOT1_FAR85191	NOT1	93
11647157	NOT1_FAR85191	NOT1	153
11647158	NOT1_FAR85191	NOT1	144
11647159	NOT1_FAR85191	NOT1	157
11647160	NOT1_FAR85191	NOT1	67
11647161	NOT1_FAR85191	NOT1	133
11647162	NOT1_FAR85191	NOT1	162
11647163	NOT1_FAR85191	NOT1	47
11647164	NOT1_FAR85191	NOT1	89
11647165	NOT1_FAR85191	NOT1	181
11647166	NOT1_FAR85191	NOT1	84
11647167	NOT1_FAR85191	NOT1	118
11647168	NOT1_FAR85191	NOT1	85
11647169	NOT1_FAR85191	NOT1	115
11647170	NOT1_FAR85191	NOT1	104
11647171	NOT1_FAR85191	NOT1	138
11647172	NOT1_FAR85191	NOT1	214
11647173	NOT1_FAR85191	NOT1	84
11647174	NOT1_FAR85191	NOT1	21
11647175	NOT1_FAR85191	NOT1	161
11647176	NOT1_FAR85191	NOT1	105
11647177	NOT1_FAR85191	NOT1	123
11647178	NOT1_FAR85191	NOT1	215
11647179	NOT1_FAR85191	NOT1	159
11647180	NOT1_FAR85191	NOT1	56
11647181	NOT1_FAR85191	NOT1	205
11647182	NOT1_FAR85191	NOT1	125
11647183	NOT1_FAR85191	NOT1	51
11647184	NOT1_FAR85191	NOT1	77
11647185	NOT1_FAR85191	NOT1	94
11647186	NOT1_FAR85191	NOT1	112
11647187	NOT1_FAR85191	NOT1	212
11647188	NOT1_FAR85191	NOT1	143
11647189	NOT1_FAR85191	NOT1	90
11647190	NOT1_FAR85191	NOT1	121
11647191	NOT1_FAR85191	NOT1	89
11647192	NOT1_FAR85191	NOT1	45
11647193	NOT1_FAR85191	NOT1	144
11647194	NOT1_FAR85191	NOT1	134
11647195	NOT1_FAR85191	NOT1	125
11647196	NOT1_FAR85191	NOT1	123
11647197	NOT1_FAR85191	NOT1	134
11647198	NOT1_FAR85191	NOT1	66
11647199	NOT1_FAR85191	NOT1	157
11647200	NOT1_FAR85191	NOT1	123
11647201	NOT1_FAR85191	NOT1	105
11647202	NOT1_FAR85191	NOT1	144
11647203	NOT1_FAR85191	NOT1	231
11647204	NOT1_FAR85191	NOT1	140
11647205	NOT1_FAR85191	NOT1	166
11647206	NOT1_FAR85191	NOT1	179
11647207	NOT1_FAR85191	NOT1	55
11647208	NOT1_FAR85191	NOT1	106
11647209	NOT1_FAR85191	NOT1	181
11647210	NOT1_FAR85191	NOT1	69
11647211	NOT1_FAR85191	NOT1	109
11647212	NOT1_FAR85191	NOT1	226
11647213	NOT1_FAR85191	NOT1	57
11647214	NOT1_FAR85191	NOT1	276
11647215	NOT1_FAR85191	NOT1	164
11647216	NOT1_FAR85191	NOT1	74
11647217	NOT1_FAR85191	NOT1	161
11647218	NOT1_FAR85191	NOT1	94
11647219	NOT1_FAR85191	NOT1	134
11647220	NOT1_FAR85191	NOT1	105
11647221	NOT1_FAR85191	NOT1	109
11647222	NOT1_FAR85191	NOT1	115
11647223	NOT1_FAR85191	NOT1	120
11647224	NOT1_FAR85191	NOT1	133
11647225	NOT1_FAR85191	NOT1	123
11647226	NOT1_FAR85191	NOT1	132
11647227	NOT1_FAR85191	NOT1	205
11647228	NOT1_FAR85191	NOT1	105
11647229	NOT1_FAR85191	NOT1	171
11647230	NOT1_FAR85191	NOT1	165
11647231	NOT1_FAR85191	NOT1	107
11647232	NOT1_FAR85191	NOT1	58
11647233	NOT1_FAR85191	NOT1	159
11647234	NOT1_FAR85191	NOT1	134
11647235	NOT1_FAR85191	NOT1	181
11647236	NOT1_FAR85191	NOT1	143
11647237	NOT1_FAR85191	NOT1	128
11647238	NOT1_FAR85191	NOT1	125
11647239	NOT1_FAR85191	NOT1	105
11647240	NOT1_FAR85191	NOT1	51
11647241	NOT1_FAR85191	NOT1	108
11647242	NOT1_FAR85191	NOT1	195
11647243	NOT1_FAR85191	NOT1	143
11647244	NOT1_FAR85191	NOT1	105
11647245	NOT1_FAR85191	NOT1	117
11647246	NOT1_FAR85191	NOT1	157
11647247	NOT1_FAR85191	NOT1	115
11647248	NOT1_FAR85191	NOT1	104
11647249	NOT1_FAR85191	NOT1	214
11647250	NOT1_FAR85191	NOT1	9
11647251	NOT1_FAR85191	NOT1	28
11647252	NOT1_FAR85191	NOT1	153
11647253	NOT1_FAR85191	NOT1	84
11647254	NOT1_FAR85191	NOT1	126
11647255	NOT1_FAR85191	NOT1	97
11647256	NOT1_FAR85191	NOT1	129
11647257	NOT1_FAR85191	NOT1	130
11647258	NOT1_FAR85191	NOT1	116
11647259	NOT1_FAR85191	NOT1	132
11647260	NOT1_FAR85191	NOT1	94
11647261	NOT1_FAR85191	NOT1	154
11647262	NOT1_FAR85191	NOT1	85
11647263	NOT1_FAR85191	NOT1	248
11647264	NOT1_FAR85191	NOT1	52
11647265	NOT1_FAR85191	NOT1	78
11647266	NOT1_FAR85191	NOT1	157
11647267	NOT1_FAR85191	NOT1	21
11647268	NOT1_FAR85191	NOT1	56
11647269	NOT1_FAR85191	NOT1	169
11647270	NOT1_FAR85191	NOT1	106
11647271	NOT1_FAR85191	NOT1	204
11647272	NOT1_FAR85191	NOT1	172
11647273	NOT1_FAR85191	NOT1	112
11647274	NOT1_FAR85191	NOT1	108
11647275	NOT1_FAR85191	NOT1	150
11647276	NOT1_FAR85191	NOT1	78
11647277	NOT1_FAR85191	NOT1	86
11647278	NOT1_FAR85191	NOT1	110
11647279	NOT1_FAR85191	NOT1	137
11647280	NOT1_FAR85191	NOT1	87
11647281	NOT1_FAR85191	NOT1	49
11647282	NOT1_FAR85191	NOT1	245
11647283	NOT1_FAR85191	NOT1	139
11647284	NOT1_FAR85191	NOT1	67
11647285	NOT1_FAR85191	NOT1	89
11647286	NOT1_FAR85191	NOT1	118
11647287	NOT1_FAR85191	NOT1	85
11647288	NOT1_FAR85191	NOT1	159
11647289	NOT1_FAR85191	NOT1	77
11647290	NOT1_FAR85191	NOT1	105
11647291	NOT1_FAR85191	NOT1	108
11647292	NOT1_FAR85191	NOT1	107
11647293	NOT1_FAR85191	NOT1	83
11647294	NOT1_FAR85191	NOT1	110
11647295	NOT1_FAR85191	NOT1	179
11647296	NOT1_FAR85191	NOT1	124
11647297	NOT1_FAR85191	NOT1	144
11647298	NOT1_FAR85191	NOT1	84
11647299	NOT1_FAR85191	NOT1	189
11647300	NOT1_FAR85191	NOT1	144
11647301	NOT1_FAR85191	NOT1	105
11647302	NOT1_FAR85191	NOT1	140
11647303	NOT1_FAR85191	NOT1	138
11647304	NOT1_FAR85191	NOT1	172
11647305	NOT1_FAR85191	NOT1	144
11647306	NOT1_FAR85191	NOT1	161
11647307	NOT1_FAR85191	NOT1	215
11647308	NOT1_FAR85191	NOT1	90
11647309	NOT1_FAR85191	NOT1	121
11647310	NOT1_FAR85191	NOT1	45
11647311	NOT1_FAR85191	NOT1	66
11647312	NOT1_FAR85191	NOT1	166
11647313	NOT1_FAR85191	NOT1	179
11647314	NOT1_FAR85191	NOT1	55
11647315	NOT1_FAR85191	NOT1	106
11647316	NOT1_FAR85191	NOT1	69
11647317	NOT1_FAR85191	NOT1	109
11647318	NOT1_FAR85191	NOT1	74
11647319	NOT1_FAR85191	NOT1	161
11647320	NOT1_FAR85191	NOT1	28
11647321	NOT1_FAR85191	NOT1	74
11647322	NOT1_FAR85191	NOT1	28
11647323	NOT1_FAR85191	NOT1	9
11647324	NOT1_FAR85191	NOT1	28
11647325	NOT1_FAR85191	NOT1	21
11647326	NOT1_FAR85191	NOT1	28
11647327	NOT1_FAR85191	NOT1	9
11647328	NOT1_FAR85191	NOT1	154
11647329	NOT1_FAR85191	NOT1	9
11647330	NOT1_FAR85191	NOT1	9
11647331	NOT1_FAR85191	NOT1	154
11647332	NOT1_FAR85191	NOT1	208
11647333	NOT1_FAR85191	NOT1	90
11647334	NOT1_FAR85191	NOT1	130
11647335	NOT1_FAR85191	NOT1	140
11647336	NOT1_FAR85191	NOT1	136
11647337	NOT1_FAR85191	NOT1	330
11647338	NOT1_FAR85191	NOT1	139
11647339	NOT1_FAR85191	NOT1	176
11647340	NOT1_FAR85191	NOT1	140
11647341	NOT1_FAR85191	NOT1	148
11647342	NOT1_FAR85191	NOT1	196
11647343	NOT1_FAR85191	NOT1	96
11647344	NOT1_FAR85191	NOT1	118
11647345	NOT1_FAR85191	NOT1	38
11647346	NOT1_FAR85191	NOT1	211
11647347	NOT1_FAR85191	NOT1	159
11647348	NOT1_FAR85191	NOT1	137
11647349	NOT1_FAR85191	NOT1	138
11647350	NOT1_FAR85191	NOT1	169
11647351	NOT1_FAR85191	NOT1	130
11647352	NOT1_FAR85191	NOT1	208
11647353	NOT1_FAR85191	NOT1	140
11647354	NOT1_FAR85191	NOT1	136
11647355	NOT1_FAR85191	NOT1	90
11647356	NOT1_FAR85191	NOT1	330
11647357	NOT1_FAR85191	NOT1	139
11647358	NOT1_FAR85191	NOT1	140
11647359	NOT1_FAR85191	NOT1	148
11647360	NOT1_FAR85191	NOT1	196
11647361	NOT1_FAR85191	NOT1	96
11647362	NOT1_FAR85191	NOT1	118
11647363	NOT1_FAR85191	NOT1	38
11647364	NOT1_FAR85191	NOT1	211
11647365	NOT1_FAR85191	NOT1	159
11647366	NOT1_FAR85191	NOT1	137
11647367	NOT1_FAR85191	NOT1	138
11647368	NOT1_FAR85191	NOT1	169
11647369	NOT1_FAR85191	NOT1	154
11647370	NOT1_FAR85191	NOT1	208
11647371	NOT1_FAR85191	NOT1	90
11647372	NOT1_FAR85191	NOT1	130
11647373	NOT1_FAR85191	NOT1	140
11647374	NOT1_FAR85191	NOT1	136
11647375	NOT1_FAR85191	NOT1	330
11647376	NOT1_FAR85191	NOT1	139
11647377	NOT1_FAR85191	NOT1	140
11647378	NOT1_FAR85191	NOT1	148
11647379	NOT1_FAR85191	NOT1	196
11647380	NOT1_FAR85191	NOT1	96
11647381	NOT1_FAR85191	NOT1	118
11647382	NOT1_FAR85191	NOT1	38
11647383	NOT1_FAR85191	NOT1	211
11647384	NOT1_FAR85191	NOT1	159
11647385	NOT1_FAR85191	NOT1	137
11647386	NOT1_FAR85191	NOT1	138
11647387	NOT1_FAR85191	NOT1	169
11647388	NOT1_FAR85191	NOT1	154
11647389	NOT1_FAR85191	NOT1	107
11647390	NOT1_FAR85191	NOT1	115
11647391	NOT1_FAR85191	NOT1	91
11647392	NOT1_FAR85191	NOT1	139
11647393	NOT1_FAR85191	NOT1	92
11647394	NOT1_FAR85191	NOT1	122
11647395	NOT1_FAR85191	NOT1	86
11647396	NOT1_FAR85191	NOT1	146
11647397	NOT1_FAR85191	NOT1	140
11647398	NOT1_FAR85191	NOT1	75
11647399	NOT1_FAR85191	NOT1	73
11647400	NOT1_FAR85191	NOT1	86
11647401	NOT1_FAR85191	NOT1	105
11647402	NOT1_FAR85191	NOT1	102
11647403	NOT1_FAR85191	NOT1	176
11647404	NOT1_FAR85191	NOT1	116
11647405	NOT1_FAR85191	NOT1	107
11647406	NOT1_FAR85191	NOT1	105
11647407	NOT1_FAR85191	NOT1	86
11647408	NOT1_FAR85191	NOT1	115
11647409	NOT1_FAR85191	NOT1	91
11647410	NOT1_FAR85191	NOT1	73
11647411	NOT1_FAR85191	NOT1	146
11647412	NOT1_FAR85191	NOT1	140
11647413	NOT1_FAR85191	NOT1	75
11647414	NOT1_FAR85191	NOT1	86
11647415	NOT1_FAR85191	NOT1	92
11647416	NOT1_FAR85191	NOT1	122
11647417	NOT1_FAR85191	NOT1	102
11647418	NOT1_FAR85191	NOT1	176
11647419	NOT1_FAR85191	NOT1	116
11647420	NOT1_FAR85191	NOT1	116
11647421	NOT1_FAR85191	NOT1	176
11647422	NOT1_FAR85191	NOT1	105
11647423	NOT1_FAR85191	NOT1	86
11647424	NOT1_FAR85191	NOT1	115
11647425	NOT1_FAR85191	NOT1	91
11647426	NOT1_FAR85191	NOT1	73
11647427	NOT1_FAR85191	NOT1	146
11647428	NOT1_FAR85191	NOT1	140
11647429	NOT1_FAR85191	NOT1	75
11647430	NOT1_FAR85191	NOT1	86
11647431	NOT1_FAR85191	NOT1	92
11647432	NOT1_FAR85191	NOT1	122
11647433	NOT1_FAR85191	NOT1	102
11647434	NOT1_FAR85191	NOT1	176
11647435	NOT1_FAR85191	NOT1	116
11647436	NOT1_FAR85191	NOT1	105
11647437	NOT1_FAR85191	NOT1	86
11647438	NOT1_FAR85191	NOT1	73
11647439	NOT1_FAR85191	NOT1	75
11647440	NOT1_FAR85191	NOT1	86
11647441	NOT1_FAR85191	NOT1	122
11647442	NOT1_FAR85191	NOT1	102
11647443	NOT1_FAR85191	NOT1	176
11647444	NOT1_FAR85191	NOT1	107
11647445	NOT1_FAR85191	NOT1	139
11647446	NOT1_FAR85191	NOT1	107
11647447	NOT1_FAR85191	NOT1	139
11647448	NOT1_FAR85191	NOT1	107
11647449	NOT1_FAR85191	NOT1	139
11647450	NOT1_FAR85191	NOT1	139
11647451	NOT1_FAR85191	NOT1	107
11647452	NOT1_FAR85191	NOT1	92
11647453	NOT1_FAR85191	NOT1	109
11647454	NOT1_FAR85191	NOT1	107
11647455	NOT1_FAR85191	NOT1	92
11647456	NOT1_FAR85191	NOT1	139
11647457	NOT1_FAR85191	NOT1	44
11647458	NOT1_FAR85191	NOT1	119
11647459	NOT1_FAR85191	NOT1	62
11647460	NOT1_FAR85191	NOT1	93
11647461	NOT1_FAR85191	NOT1	81
11647462	NOT1_FAR85191	NOT1	46
11647463	NOT1_FAR85191	NOT1	53
11647464	NOT1_FAR85191	NOT1	39
11647465	NOT1_FAR85191	NOT1	142
11647466	NOT1_FAR85191	NOT1	99
11647467	NOT1_FAR85191	NOT1	154
11647468	NOT1_FAR85191	NOT1	74
11647469	NOT1_FAR85191	NOT1	105
11647470	NOT1_FAR85191	NOT1	125
11647471	NOT1_FAR85191	NOT1	92
11647472	NOT1_FAR85191	NOT1	88
11647473	NOT1_FAR85191	NOT1	50
11647474	NOT1_FAR85191	NOT1	118
11647475	NOT1_FAR85191	NOT1	93
11647476	NOT1_FAR85191	NOT1	138
11647477	NOT1_FAR85191	NOT1	150
11647478	NOT1_FAR85191	NOT1	82
11647479	NOT1_FAR85191	NOT1	78
11647480	NOT1_FAR85191	NOT1	117
11647481	NOT1_FAR85191	NOT1	51
11647482	NOT1_FAR85191	NOT1	119
11647483	NOT1_FAR85191	NOT1	115
11647484	NOT1_FAR85191	NOT1	61
11647485	NOT1_FAR85191	NOT1	99
11647486	NOT1_FAR85191	NOT1	77
11647487	NOT1_FAR85191	NOT1	90
11647488	NOT1_FAR85191	NOT1	74
11647489	NOT1_FAR85191	NOT1	84
11647490	NOT1_FAR85191	NOT1	158
11647491	NOT1_FAR85191	NOT1	60
11647492	NOT1_FAR85191	NOT1	97
11647493	NOT1_FAR85191	NOT1	99
11647494	NOT1_FAR85191	NOT1	62
11647495	NOT1_FAR85191	NOT1	98
11647496	NOT1_FAR85191	NOT1	76
11647497	NOT1_FAR85191	NOT1	77
11647498	NOT1_FAR85191	NOT1	76
11647499	NOT1_FAR85191	NOT1	99
11647500	NOT1_FAR85191	NOT1	81
11647501	NOT1_FAR85191	NOT1	67
11647502	NOT1_FAR85191	NOT1	44
11647503	NOT1_FAR85191	NOT1	66
11647504	NOT1_FAR85191	NOT1	68
11647505	NOT1_FAR85191	NOT1	146
11647506	NOT1_FAR85191	NOT1	51
11647507	NOT1_FAR85191	NOT1	130
11647508	NOT1_FAR85191	NOT1	80
11647509	NOT1_FAR85191	NOT1	90
11647510	NOT1_FAR85191	NOT1	121
11647511	NOT1_FAR85191	NOT1	85
11647512	NOT1_FAR85191	NOT1	69
11647513	NOT1_FAR85191	NOT1	97
11647514	NOT1_FAR85191	NOT1	106
11647515	NOT1_FAR85191	NOT1	76
11647516	NOT1_FAR85191	NOT1	65
11647517	NOT1_FAR85191	NOT1	51
11647518	NOT1_FAR85191	NOT1	101
11647519	NOT1_FAR85191	NOT1	117
11647520	NOT1_FAR85191	NOT1	139
11647521	NOT1_FAR85191	NOT1	74
11647522	NOT1_FAR85191	NOT1	43
11647523	NOT1_FAR85191	NOT1	96
11647524	NOT1_FAR85191	NOT1	77
11647525	NOT1_FAR85191	NOT1	37
11647526	NOT1_FAR85191	NOT1	85
11647527	NOT1_FAR85191	NOT1	72
11647528	NOT1_FAR85191	NOT1	78
11647529	NOT1_FAR85191	NOT1	116
11647530	NOT1_FAR85191	NOT1	49
11647531	NOT1_FAR85191	NOT1	72
11647532	NOT1_FAR85191	NOT1	41
11647533	NOT1_FAR85191	NOT1	89
11647534	NOT1_FAR85191	NOT1	127
11647535	NOT1_FAR85191	NOT1	145
11647536	NOT1_FAR85191	NOT1	71
11647537	NOT1_FAR85191	NOT1	53
11647538	NOT1_FAR85191	NOT1	63
11647539	NOT1_FAR85191	NOT1	41
11647540	NOT1_FAR85191	NOT1	97
11647541	NOT1_FAR85191	NOT1	99
11647542	NOT1_FAR85191	NOT1	83
11647543	NOT1_FAR85191	NOT1	52
11647544	NOT1_FAR85191	NOT1	118
11647545	NOT1_FAR85191	NOT1	106
11647546	NOT1_FAR85191	NOT1	119
11647547	NOT1_FAR85191	NOT1	54
11647548	NOT1_FAR85191	NOT1	145
11647549	NOT1_FAR85191	NOT1	109
11647550	NOT1_FAR85191	NOT1	140
11647551	NOT1_FAR85191	NOT1	112
11647552	NOT1_FAR85191	NOT1	90
11647553	NOT1_FAR85191	NOT1	49
11647554	NOT1_FAR85191	NOT1	47
11647555	NOT1_FAR85191	NOT1	117
11647556	NOT1_FAR85191	NOT1	124
11647557	NOT1_FAR85191	NOT1	48
11647558	NOT1_FAR85191	NOT1	103
11647559	NOT1_FAR85191	NOT1	115
11647560	NOT1_FAR85191	NOT1	33
11647561	NOT1_FAR85191	NOT1	68
11647562	NOT1_FAR85191	NOT1	90
11647563	NOT1_FAR85191	NOT1	102
11647564	NOT1_FAR85191	NOT1	46
11647565	NOT1_FAR85191	NOT1	44
11647566	NOT1_FAR85191	NOT1	81
11647567	NOT1_FAR85191	NOT1	53
11647568	NOT1_FAR85191	NOT1	107
11647569	NOT1_FAR85191	NOT1	154
11647570	NOT1_FAR85191	NOT1	125
11647571	NOT1_FAR85191	NOT1	74
11647572	NOT1_FAR85191	NOT1	62
11647573	NOT1_FAR85191	NOT1	105
11647574	NOT1_FAR85191	NOT1	93
11647575	NOT1_FAR85191	NOT1	46
11647576	NOT1_FAR85191	NOT1	92
11647577	NOT1_FAR85191	NOT1	142
11647578	NOT1_FAR85191	NOT1	88
11647579	NOT1_FAR85191	NOT1	50
11647580	NOT1_FAR85191	NOT1	118
11647581	NOT1_FAR85191	NOT1	39
11647582	NOT1_FAR85191	NOT1	93
11647583	NOT1_FAR85191	NOT1	99
11647584	NOT1_FAR85191	NOT1	138
11647585	NOT1_FAR85191	NOT1	150
11647586	NOT1_FAR85191	NOT1	82
11647587	NOT1_FAR85191	NOT1	78
11647588	NOT1_FAR85191	NOT1	117
11647589	NOT1_FAR85191	NOT1	51
11647590	NOT1_FAR85191	NOT1	119
11647591	NOT1_FAR85191	NOT1	115
11647592	NOT1_FAR85191	NOT1	61
11647593	NOT1_FAR85191	NOT1	99
11647594	NOT1_FAR85191	NOT1	119
11647595	NOT1_FAR85191	NOT1	77
11647596	NOT1_FAR85191	NOT1	90
11647597	NOT1_FAR85191	NOT1	74
11647598	NOT1_FAR85191	NOT1	84
11647599	NOT1_FAR85191	NOT1	158
11647600	NOT1_FAR85191	NOT1	60
11647601	NOT1_FAR85191	NOT1	97
11647602	NOT1_FAR85191	NOT1	99
11647603	NOT1_FAR85191	NOT1	62
11647604	NOT1_FAR85191	NOT1	98
11647605	NOT1_FAR85191	NOT1	76
11647606	NOT1_FAR85191	NOT1	77
11647607	NOT1_FAR85191	NOT1	76
11647608	NOT1_FAR85191	NOT1	99
11647609	NOT1_FAR85191	NOT1	81
11647610	NOT1_FAR85191	NOT1	67
11647611	NOT1_FAR85191	NOT1	44
11647612	NOT1_FAR85191	NOT1	66
11647613	NOT1_FAR85191	NOT1	68
11647614	NOT1_FAR85191	NOT1	146
11647615	NOT1_FAR85191	NOT1	51
11647616	NOT1_FAR85191	NOT1	130
11647617	NOT1_FAR85191	NOT1	80
11647618	NOT1_FAR85191	NOT1	90
11647619	NOT1_FAR85191	NOT1	121
11647620	NOT1_FAR85191	NOT1	85
11647621	NOT1_FAR85191	NOT1	69
11647622	NOT1_FAR85191	NOT1	106
11647623	NOT1_FAR85191	NOT1	76
11647624	NOT1_FAR85191	NOT1	65
11647625	NOT1_FAR85191	NOT1	51
11647626	NOT1_FAR85191	NOT1	101
11647627	NOT1_FAR85191	NOT1	117
11647628	NOT1_FAR85191	NOT1	139
11647629	NOT1_FAR85191	NOT1	74
11647630	NOT1_FAR85191	NOT1	43
11647631	NOT1_FAR85191	NOT1	96
11647632	NOT1_FAR85191	NOT1	77
11647633	NOT1_FAR85191	NOT1	37
11647634	NOT1_FAR85191	NOT1	85
11647635	NOT1_FAR85191	NOT1	72
11647636	NOT1_FAR85191	NOT1	78
11647637	NOT1_FAR85191	NOT1	116
11647638	NOT1_FAR85191	NOT1	49
11647639	NOT1_FAR85191	NOT1	72
11647640	NOT1_FAR85191	NOT1	41
11647641	NOT1_FAR85191	NOT1	89
11647642	NOT1_FAR85191	NOT1	127
11647643	NOT1_FAR85191	NOT1	145
11647644	NOT1_FAR85191	NOT1	90
11647645	NOT1_FAR85191	NOT1	71
11647646	NOT1_FAR85191	NOT1	53
11647647	NOT1_FAR85191	NOT1	63
11647648	NOT1_FAR85191	NOT1	41
11647649	NOT1_FAR85191	NOT1	97
11647650	NOT1_FAR85191	NOT1	99
11647651	NOT1_FAR85191	NOT1	83
11647652	NOT1_FAR85191	NOT1	52
11647653	NOT1_FAR85191	NOT1	118
11647654	NOT1_FAR85191	NOT1	47
11647655	NOT1_FAR85191	NOT1	106
11647656	NOT1_FAR85191	NOT1	33
11647657	NOT1_FAR85191	NOT1	48
11647658	NOT1_FAR85191	NOT1	103
11647659	NOT1_FAR85191	NOT1	115
11647660	NOT1_FAR85191	NOT1	140
11647661	NOT1_FAR85191	NOT1	112
11647662	NOT1_FAR85191	NOT1	49
11647663	NOT1_FAR85191	NOT1	117
11647664	NOT1_FAR85191	NOT1	124
11647665	NOT1_FAR85191	NOT1	109
11647666	NOT1_FAR85191	NOT1	145
11647667	NOT1_FAR85191	NOT1	54
11647668	NOT1_FAR85191	NOT1	119
11647669	NOT1_FAR85191	NOT1	68
11647670	NOT1_FAR85191	NOT1	90
11647671	NOT1_FAR85191	NOT1	97
11647672	NOT1_FAR85191	NOT1	102
11647673	NOT1_FAR85191	NOT1	46
11647674	NOT1_FAR85191	NOT1	41
11647675	NOT1_FAR85191	NOT1	37
11647676	NOT1_FAR85191	NOT1	138
11647677	NOT1_FAR85191	NOT1	85
11647678	NOT1_FAR85191	NOT1	72
11647679	NOT1_FAR85191	NOT1	52
11647680	NOT1_FAR85191	NOT1	127
11647681	NOT1_FAR85191	NOT1	90
11647682	NOT1_FAR85191	NOT1	71
11647683	NOT1_FAR85191	NOT1	121
11647684	NOT1_FAR85191	NOT1	53
11647685	NOT1_FAR85191	NOT1	119
11647686	NOT1_FAR85191	NOT1	98
11647687	NOT1_FAR85191	NOT1	85
11647688	NOT1_FAR85191	NOT1	69
11647689	NOT1_FAR85191	NOT1	106
11647690	NOT1_FAR85191	NOT1	88
11647691	NOT1_FAR85191	NOT1	76
11647692	NOT1_FAR85191	NOT1	78
11647693	NOT1_FAR85191	NOT1	116
11647694	NOT1_FAR85191	NOT1	90
11647695	NOT1_FAR85191	NOT1	77
11647696	NOT1_FAR85191	NOT1	67
11647697	NOT1_FAR85191	NOT1	118
11647698	NOT1_FAR85191	NOT1	65
11647699	NOT1_FAR85191	NOT1	81
11647700	NOT1_FAR85191	NOT1	60
11647701	NOT1_FAR85191	NOT1	105
11647702	NOT1_FAR85191	NOT1	51
11647703	NOT1_FAR85191	NOT1	97
11647704	NOT1_FAR85191	NOT1	93
11647705	NOT1_FAR85191	NOT1	115
11647706	NOT1_FAR85191	NOT1	92
11647707	NOT1_FAR85191	NOT1	99
11647708	NOT1_FAR85191	NOT1	139
11647709	NOT1_FAR85191	NOT1	74
11647710	NOT1_FAR85191	NOT1	106
11647711	NOT1_FAR85191	NOT1	83
11647712	NOT1_FAR85191	NOT1	43
11647713	NOT1_FAR85191	NOT1	99
11647714	NOT1_FAR85191	NOT1	96
11647715	NOT1_FAR85191	NOT1	99
11647716	NOT1_FAR85191	NOT1	47
11647717	NOT1_FAR85191	NOT1	101
11647718	NOT1_FAR85191	NOT1	33
11647719	NOT1_FAR85191	NOT1	48
11647720	NOT1_FAR85191	NOT1	103
11647721	NOT1_FAR85191	NOT1	115
11647722	NOT1_FAR85191	NOT1	140
11647723	NOT1_FAR85191	NOT1	90
11647724	NOT1_FAR85191	NOT1	49
11647725	NOT1_FAR85191	NOT1	117
11647726	NOT1_FAR85191	NOT1	124
11647727	NOT1_FAR85191	NOT1	76
11647728	NOT1_FAR85191	NOT1	109
11647729	NOT1_FAR85191	NOT1	51
11647730	NOT1_FAR85191	NOT1	130
11647731	NOT1_FAR85191	NOT1	62
11647732	NOT1_FAR85191	NOT1	82
11647733	NOT1_FAR85191	NOT1	54
11647734	NOT1_FAR85191	NOT1	49
11647735	NOT1_FAR85191	NOT1	44
11647736	NOT1_FAR85191	NOT1	66
11647737	NOT1_FAR85191	NOT1	119
11647738	NOT1_FAR85191	NOT1	68
11647739	NOT1_FAR85191	NOT1	117
11647740	NOT1_FAR85191	NOT1	77
11647741	NOT1_FAR85191	NOT1	72
11647742	NOT1_FAR85191	NOT1	63
11647743	NOT1_FAR85191	NOT1	68
11647744	NOT1_FAR85191	NOT1	90
11647745	NOT1_FAR85191	NOT1	97
11647746	NOT1_FAR85191	NOT1	102
11647747	NOT1_FAR85191	NOT1	46
11647748	NOT1_FAR85191	NOT1	63
11647749	NOT1_FAR85191	NOT1	145
11647750	NOT1_FAR85191	NOT1	49
11647751	NOT1_FAR85191	NOT1	67
11647752	NOT1_FAR85191	NOT1	51
11647753	NOT1_FAR85191	NOT1	117
11647754	NOT1_FAR85191	NOT1	99
11647755	NOT1_FAR85191	NOT1	72
11647756	NOT1_FAR85191	NOT1	99
11647757	NOT1_FAR85191	NOT1	90
11647758	NOT1_FAR85191	NOT1	97
11647759	NOT1_FAR85191	NOT1	76
11647760	NOT1_FAR85191	NOT1	91
11647761	NOT1_FAR85191	NOT1	138
11647762	NOT1_FAR85191	NOT1	149
11647763	NOT1_FAR85191	NOT1	106
11647764	NOT1_FAR85191	NOT1	139
11647765	NOT1_FAR85191	NOT1	117
11647766	NOT1_FAR85191	NOT1	61
11647767	NOT1_FAR85191	NOT1	41
11647768	NOT1_FAR85191	NOT1	145
11647769	NOT1_FAR85191	NOT1	142
11647770	NOT1_FAR85191	NOT1	77
11647771	NOT1_FAR85191	NOT1	37
11647772	NOT1_FAR85191	NOT1	138
11647773	NOT1_FAR85191	NOT1	51
11647774	NOT1_FAR85191	NOT1	130
11647775	NOT1_FAR85191	NOT1	85
11647776	NOT1_FAR85191	NOT1	72
11647777	NOT1_FAR85191	NOT1	52
11647778	NOT1_FAR85191	NOT1	78
11647779	NOT1_FAR85191	NOT1	89
11647780	NOT1_FAR85191	NOT1	80
11647781	NOT1_FAR85191	NOT1	127
11647782	NOT1_FAR85191	NOT1	145
11647783	NOT1_FAR85191	NOT1	109
11647784	NOT1_FAR85191	NOT1	140
11647785	NOT1_FAR85191	NOT1	112
11647786	NOT1_FAR85191	NOT1	90
11647787	NOT1_FAR85191	NOT1	90
11647788	NOT1_FAR85191	NOT1	71
11647789	NOT1_FAR85191	NOT1	49
11647790	NOT1_FAR85191	NOT1	62
11647791	NOT1_FAR85191	NOT1	121
11647792	NOT1_FAR85191	NOT1	53
11647793	NOT1_FAR85191	NOT1	119
11647794	NOT1_FAR85191	NOT1	119
11647795	NOT1_FAR85191	NOT1	150
11647796	NOT1_FAR85191	NOT1	82
11647797	NOT1_FAR85191	NOT1	54
11647798	NOT1_FAR85191	NOT1	98
11647799	NOT1_FAR85191	NOT1	85
11647800	NOT1_FAR85191	NOT1	69
11647801	NOT1_FAR85191	NOT1	106
11647802	NOT1_FAR85191	NOT1	88
11647803	NOT1_FAR85191	NOT1	76
11647804	NOT1_FAR85191	NOT1	78
11647805	NOT1_FAR85191	NOT1	116
11647806	NOT1_FAR85191	NOT1	47
11647807	NOT1_FAR85191	NOT1	90
11647808	NOT1_FAR85191	NOT1	77
11647809	NOT1_FAR85191	NOT1	76
11647810	NOT1_FAR85191	NOT1	49
11647811	NOT1_FAR85191	NOT1	74
11647812	NOT1_FAR85191	NOT1	118
11647813	NOT1_FAR85191	NOT1	67
11647814	NOT1_FAR85191	NOT1	44
11647815	NOT1_FAR85191	NOT1	74
11647816	NOT1_FAR85191	NOT1	118
11647817	NOT1_FAR85191	NOT1	65
11647818	NOT1_FAR85191	NOT1	117
11647819	NOT1_FAR85191	NOT1	41
11647820	NOT1_FAR85191	NOT1	66
11647821	NOT1_FAR85191	NOT1	158
11647822	NOT1_FAR85191	NOT1	81
11647823	NOT1_FAR85191	NOT1	146
11647824	NOT1_FAR85191	NOT1	119
11647825	NOT1_FAR85191	NOT1	62
11647826	NOT1_FAR85191	NOT1	124
11647827	NOT1_FAR85191	NOT1	68
11647828	NOT1_FAR85191	NOT1	105
11647829	NOT1_FAR85191	NOT1	51
11647830	NOT1_FAR85191	NOT1	97
11647831	NOT1_FAR85191	NOT1	93
11647832	NOT1_FAR85191	NOT1	46
11647833	NOT1_FAR85191	NOT1	115
11647834	NOT1_FAR85191	NOT1	39
11647835	NOT1_FAR85191	NOT1	93
11647836	NOT1_FAR85191	NOT1	101
11647837	NOT1_FAR85191	NOT1	99
11647838	NOT1_FAR85191	NOT1	117
11647839	NOT1_FAR85191	NOT1	99
11647840	NOT1_FAR85191	NOT1	139
11647841	NOT1_FAR85191	NOT1	74
11647842	NOT1_FAR85191	NOT1	77
11647843	NOT1_FAR85191	NOT1	99
11647844	NOT1_FAR85191	NOT1	106
11647845	NOT1_FAR85191	NOT1	83
11647846	NOT1_FAR85191	NOT1	43
11647847	NOT1_FAR85191	NOT1	99
11647848	NOT1_FAR85191	NOT1	96
11647849	NOT1_FAR85191	NOT1	72
11647850	NOT1_FAR85191	NOT1	99
11647851	NOT1_FAR85191	NOT1	48
11647852	NOT1_FAR85191	NOT1	103
11647853	NOT1_FAR85191	NOT1	115
11647854	NOT1_FAR85191	NOT1	81
11647855	NOT1_FAR85191	NOT1	33
11647856	NOT1_FAR85191	NOT1	50
11647857	NOT1_FAR85191	NOT1	63
11647858	NOT1_FAR85191	NOT1	68
11647859	NOT1_FAR85191	NOT1	90
11647860	NOT1_FAR85191	NOT1	44
11647861	NOT1_FAR85191	NOT1	97
11647862	NOT1_FAR85191	NOT1	102
11647863	NOT1_FAR85191	NOT1	76
11647864	NOT1_FAR85191	NOT1	46
11647865	NOT1_FAR85191	NOT1	117
11647866	NOT1_FAR85191	NOT1	60
11647867	NOT1_FAR85191	NOT1	175
11647868	NOT1_FAR85191	NOT1	73
11647869	NOT1_FAR85191	NOT1	27
11647870	NOT1_FAR85191	NOT1	76
11647871	NOT1_FAR85191	NOT1	189
11647872	NOT1_FAR85191	NOT1	288
11647873	NOT1_FAR85191	NOT1	263
11647874	NOT1_FAR85191	NOT1	175
11647875	NOT1_FAR85191	NOT1	156
11647876	NOT1_FAR85191	NOT1	242
11647877	NOT1_FAR85191	NOT1	148
11647878	NOT1_FAR85191	NOT1	154
11647879	NOT1_FAR85191	NOT1	241
11647880	NOT1_FAR85191	NOT1	124
11647881	NOT1_FAR85191	NOT1	72
11647882	NOT1_FAR85191	NOT1	170
11647883	NOT1_FAR85191	NOT1	323
11647884	NOT1_FAR85191	NOT1	143
11647885	NOT1_FAR85191	NOT1	189
11647886	NOT1_FAR85191	NOT1	59
11647887	NOT1_FAR85191	NOT1	288
11647888	NOT1_FAR85191	NOT1	313
11647889	NOT1_FAR85191	NOT1	156
11647890	NOT1_FAR85191	NOT1	242
11647891	NOT1_FAR85191	NOT1	148
11647892	NOT1_FAR85191	NOT1	165
11647893	NOT1_FAR85191	NOT1	241
11647894	NOT1_FAR85191	NOT1	170
11647895	NOT1_FAR85191	NOT1	72
11647896	NOT1_FAR85191	NOT1	124
11647897	NOT1_FAR85191	NOT1	323
11647898	NOT1_FAR85191	NOT1	143
11647899	NOT1_FAR85191	NOT1	189
11647900	NOT1_FAR85191	NOT1	59
11647901	NOT1_FAR85191	NOT1	288
11647902	NOT1_FAR85191	NOT1	175
11647903	NOT1_FAR85191	NOT1	242
11647904	NOT1_FAR85191	NOT1	148
11647905	NOT1_FAR85191	NOT1	165
11647906	NOT1_FAR85191	NOT1	156
11647907	NOT1_FAR85191	NOT1	282
11647908	NOT1_FAR85191	NOT1	110
11647909	NOT1_FAR85191	NOT1	323
11647910	NOT1_FAR85191	NOT1	72
11647911	NOT1_FAR85191	NOT1	124
11647912	NOT1_FAR85191	NOT1	143
11647913	NOT1_FAR85191	NOT1	189
11647914	NOT1_FAR85191	NOT1	59
11647915	NOT1_FAR85191	NOT1	288
11647916	NOT1_FAR85191	NOT1	313
11647917	NOT1_FAR85191	NOT1	156
11647918	NOT1_FAR85191	NOT1	242
11647919	NOT1_FAR85191	NOT1	148
11647920	NOT1_FAR85191	NOT1	165
11647921	NOT1_FAR85191	NOT1	170
11647922	NOT1_FAR85191	NOT1	72
11647923	NOT1_FAR85191	NOT1	124
11647924	NOT1_FAR85191	NOT1	143
11647925	NOT1_FAR85191	NOT1	189
11647926	NOT1_FAR85191	NOT1	59
11647927	NOT1_FAR85191	NOT1	263
11647928	NOT1_FAR85191	NOT1	175
11647929	NOT1_FAR85191	NOT1	156
11647930	NOT1_FAR85191	NOT1	148
11647931	NOT1_FAR85191	NOT1	165
11647932	NOT1_FAR85191	NOT1	154
11647933	NOT1_FAR85191	NOT1	241
11647934	NOT1_FAR85191	NOT1	124
11647935	NOT1_FAR85191	NOT1	72
11647936	NOT1_FAR85191	NOT1	170
11647937	NOT1_FAR85191	NOT1	143
11647938	NOT1_FAR85191	NOT1	59
11647939	NOT1_FAR85191	NOT1	288
11647940	NOT1_FAR85191	NOT1	263
11647941	NOT1_FAR85191	NOT1	175
11647942	NOT1_FAR85191	NOT1	242
11647943	NOT1_FAR85191	NOT1	165
11647944	NOT1_FAR85191	NOT1	154
11647945	NOT1_FAR85191	NOT1	263
11647946	NOT1_FAR85191	NOT1	156
11647947	NOT1_FAR85191	NOT1	242
11647948	NOT1_FAR85191	NOT1	148
11647949	NOT1_FAR85191	NOT1	241
11647950	NOT1_FAR85191	NOT1	72
11647951	NOT1_FAR85191	NOT1	124
11647952	NOT1_FAR85191	NOT1	323
11647953	NOT1_FAR85191	NOT1	143
11647954	NOT1_FAR85191	NOT1	189
11647955	NOT1_FAR85191	NOT1	59
11647956	NOT1_FAR85191	NOT1	288
11647957	NOT1_FAR85191	NOT1	313
11647958	NOT1_FAR85191	NOT1	156
11647959	NOT1_FAR85191	NOT1	165
11647960	NOT1_FAR85191	NOT1	154
11647961	NOT1_FAR85191	NOT1	313
11647962	NOT1_FAR85191	NOT1	313
11647963	NOT1_FAR85191	NOT1	170
11647964	NOT1_FAR85191	NOT1	323
11647965	NOT1_FAR85191	NOT1	263
11647966	NOT1_FAR85191	NOT1	175
11647967	NOT1_FAR85191	NOT1	241
11647968	NOT1_FAR85191	NOT1	170
11647969	NOT1_FAR85191	NOT1	323
11647970	NOT1_FAR85191	NOT1	263
11647971	NOT1_FAR85191	NOT1	175
11647972	NOT1_FAR85191	NOT1	241
11647973	NOT1_FAR85191	NOT1	313
11647974	NOT1_FAR85191	NOT1	189
11647975	NOT1_FAR85191	NOT1	154
11647976	NOT1_FAR85191	NOT1	154
11647977	NOT1_FAR85191	NOT1	84
11647978	NOT1_FAR85191	NOT1	103
11647979	NOT1_FAR85191	NOT1	77
11647980	NOT1_FAR85191	NOT1	80
11647981	NOT1_FAR85191	NOT1	154
11647982	NOT1_FAR85191	NOT1	84
11647983	NOT1_FAR85191	NOT1	103
11647984	NOT1_FAR85191	NOT1	77
11647985	NOT1_FAR85191	NOT1	80
11647986	NOT1_FAR85191	NOT1	117
11647987	NOT1_FAR85191	NOT1	60
11647988	NOT1_FAR85191	NOT1	175
11647989	NOT1_FAR85191	NOT1	87
11647990	NOT1_FAR85191	NOT1	73
11647991	NOT1_FAR85191	NOT1	27
11647992	NOT1_FAR85191	NOT1	76
11647993	NOT1_FAR85191	NOT1	76
11647994	NOT1_FAR85191	NOT1	76
11647995	NOT1_FAR85191	NOT1	60
11647996	NOT1_FAR85191	NOT1	139
11647997	NOT1_FAR85191	NOT1	142
11647998	NOT1_FAR85191	NOT1	117
11647999	NOT1_FAR85191	NOT1	48
11648000	NOT1_FAR85191	NOT1	95
11648001	NOT1_FAR85191	NOT1	139
11648002	NOT1_FAR85191	NOT1	190
11648003	NOT1_FAR85191	NOT1	88
11648004	NOT1_FAR85191	NOT1	99
11648005	NOT1_FAR85191	NOT1	95
11648006	NOT1_FAR85191	NOT1	129
11648007	NOT1_FAR85191	NOT1	107
11648008	NOT1_FAR85191	NOT1	92
11648009	NOT1_FAR85191	NOT1	154
11648010	NOT1_FAR85191	NOT1	122
11648011	NOT1_FAR85191	NOT1	110
11648012	NOT1_FAR85191	NOT1	138
11648013	NOT1_FAR85191	NOT1	128
11648014	NOT1_FAR85191	NOT1	110
11648015	NOT1_FAR85191	NOT1	109
11648016	NOT1_FAR85191	NOT1	78
11648017	NOT1_FAR85191	NOT1	77
11648018	NOT1_FAR85191	NOT1	48
11648019	NOT1_FAR85191	NOT1	82
11648020	NOT1_FAR85191	NOT1	134
11648021	NOT1_FAR85191	NOT1	93
11648022	NOT1_FAR85191	NOT1	116
11648023	NOT1_FAR85191	NOT1	143
11648024	NOT1_FAR85191	NOT1	107
11648025	NOT1_FAR85191	NOT1	92
11648026	NOT1_FAR85191	NOT1	117
11648027	NOT1_FAR85191	NOT1	136
11648028	NOT1_FAR85191	NOT1	95
11648029	NOT1_FAR85191	NOT1	111
11648030	NOT1_FAR85191	NOT1	37
11648031	NOT1_FAR85191	NOT1	122
11648032	NOT1_FAR85191	NOT1	160
11648033	NOT1_FAR85191	NOT1	74
11648034	NOT1_FAR85191	NOT1	49
11648035	NOT1_FAR85191	NOT1	111
11648036	NOT1_FAR85191	NOT1	130
11648037	NOT1_FAR85191	NOT1	94
11648038	NOT1_FAR85191	NOT1	154
11648039	NOT1_FAR85191	NOT1	93
11648040	NOT1_FAR85191	NOT1	138
11648041	NOT1_FAR85191	NOT1	60
11648042	NOT1_FAR85191	NOT1	89
11648043	NOT1_FAR85191	NOT1	110
11648044	NOT1_FAR85191	NOT1	254
11648045	NOT1_FAR85191	NOT1	67
11648046	NOT1_FAR85191	NOT1	95
11648047	NOT1_FAR85191	NOT1	131
11648048	NOT1_FAR85191	NOT1	38
11648049	NOT1_FAR85191	NOT1	79
11648050	NOT1_FAR85191	NOT1	45
11648051	NOT1_FAR85191	NOT1	120
11648052	NOT1_FAR85191	NOT1	75
11648053	NOT1_FAR85191	NOT1	51
11648054	NOT1_FAR85191	NOT1	250
11648055	NOT1_FAR85191	NOT1	125
11648056	NOT1_FAR85191	NOT1	191
11648057	NOT1_FAR85191	NOT1	136
11648058	NOT1_FAR85191	NOT1	134
11648059	NOT1_FAR85191	NOT1	85
11648060	NOT1_FAR85191	NOT1	169
11648061	NOT1_FAR85191	NOT1	91
11648062	NOT1_FAR85191	NOT1	54
11648063	NOT1_FAR85191	NOT1	140
11648064	NOT1_FAR85191	NOT1	73
11648065	NOT1_FAR85191	NOT1	126
11648066	NOT1_FAR85191	NOT1	145
11648067	NOT1_FAR85191	NOT1	32
11648068	NOT1_FAR85191	NOT1	82
11648069	NOT1_FAR85191	NOT1	107
11648070	NOT1_FAR85191	NOT1	116
11648071	NOT1_FAR85191	NOT1	157
11648072	NOT1_FAR85191	NOT1	116
11648073	NOT1_FAR85191	NOT1	140
11648074	NOT1_FAR85191	NOT1	128
11648075	NOT1_FAR85191	NOT1	25
11648076	NOT1_FAR85191	NOT1	119
11648077	NOT1_FAR85191	NOT1	41
11648078	NOT1_FAR85191	NOT1	114
11648079	NOT1_FAR85191	NOT1	94
11648080	NOT1_FAR85191	NOT1	81
11648081	NOT1_FAR85191	NOT1	163
11648082	NOT1_FAR85191	NOT1	148
11648083	NOT1_FAR85191	NOT1	165
11648084	NOT1_FAR85191	NOT1	150
11648085	NOT1_FAR85191	NOT1	105
11648086	NOT1_FAR85191	NOT1	91
11648087	NOT1_FAR85191	NOT1	163
11648088	NOT1_FAR85191	NOT1	74
11648089	NOT1_FAR85191	NOT1	105
11648090	NOT1_FAR85191	NOT1	143
11648091	NOT1_FAR85191	NOT1	88
11648092	NOT1_FAR85191	NOT1	136
11648093	NOT1_FAR85191	NOT1	111
11648094	NOT1_FAR85191	NOT1	37
11648095	NOT1_FAR85191	NOT1	94
11648096	NOT1_FAR85191	NOT1	160
11648097	NOT1_FAR85191	NOT1	67
11648098	NOT1_FAR85191	NOT1	74
11648099	NOT1_FAR85191	NOT1	49
11648100	NOT1_FAR85191	NOT1	111
11648101	NOT1_FAR85191	NOT1	122
11648102	NOT1_FAR85191	NOT1	95
11648103	NOT1_FAR85191	NOT1	130
11648104	NOT1_FAR85191	NOT1	154
11648105	NOT1_FAR85191	NOT1	93
11648106	NOT1_FAR85191	NOT1	138
11648107	NOT1_FAR85191	NOT1	60
11648108	NOT1_FAR85191	NOT1	89
11648109	NOT1_FAR85191	NOT1	110
11648110	NOT1_FAR85191	NOT1	254
11648111	NOT1_FAR85191	NOT1	95
11648112	NOT1_FAR85191	NOT1	131
11648113	NOT1_FAR85191	NOT1	38
11648114	NOT1_FAR85191	NOT1	79
11648115	NOT1_FAR85191	NOT1	45
11648116	NOT1_FAR85191	NOT1	120
11648117	NOT1_FAR85191	NOT1	75
11648118	NOT1_FAR85191	NOT1	51
11648119	NOT1_FAR85191	NOT1	250
11648120	NOT1_FAR85191	NOT1	125
11648121	NOT1_FAR85191	NOT1	191
11648122	NOT1_FAR85191	NOT1	136
11648123	NOT1_FAR85191	NOT1	134
11648124	NOT1_FAR85191	NOT1	85
11648125	NOT1_FAR85191	NOT1	169
11648126	NOT1_FAR85191	NOT1	91
11648127	NOT1_FAR85191	NOT1	54
11648128	NOT1_FAR85191	NOT1	140
11648129	NOT1_FAR85191	NOT1	73
11648130	NOT1_FAR85191	NOT1	126
11648131	NOT1_FAR85191	NOT1	145
11648132	NOT1_FAR85191	NOT1	32
11648133	NOT1_FAR85191	NOT1	82
11648134	NOT1_FAR85191	NOT1	107
11648135	NOT1_FAR85191	NOT1	116
11648136	NOT1_FAR85191	NOT1	157
11648137	NOT1_FAR85191	NOT1	116
11648138	NOT1_FAR85191	NOT1	140
11648139	NOT1_FAR85191	NOT1	128
11648140	NOT1_FAR85191	NOT1	25
11648141	NOT1_FAR85191	NOT1	119
11648142	NOT1_FAR85191	NOT1	41
11648143	NOT1_FAR85191	NOT1	114
11648144	NOT1_FAR85191	NOT1	94
11648145	NOT1_FAR85191	NOT1	81
11648146	NOT1_FAR85191	NOT1	163
11648147	NOT1_FAR85191	NOT1	148
11648148	NOT1_FAR85191	NOT1	165
11648149	NOT1_FAR85191	NOT1	150
11648150	NOT1_FAR85191	NOT1	105
11648151	NOT1_FAR85191	NOT1	91
11648152	NOT1_FAR85191	NOT1	163
11648153	NOT1_FAR85191	NOT1	74
11648154	NOT1_FAR85191	NOT1	105
11648155	NOT1_FAR85191	NOT1	143
11648156	NOT1_FAR85191	NOT1	88
11648157	NOT1_FAR85191	NOT1	94
11648158	NOT1_FAR85191	NOT1	75
11648159	NOT1_FAR85191	NOT1	134
11648160	NOT1_FAR85191	NOT1	120
11648161	NOT1_FAR85191	NOT1	91
11648162	NOT1_FAR85191	NOT1	136
11648163	NOT1_FAR85191	NOT1	250
11648164	NOT1_FAR85191	NOT1	51
11648165	NOT1_FAR85191	NOT1	125
11648166	NOT1_FAR85191	NOT1	45
11648167	NOT1_FAR85191	NOT1	85
11648168	NOT1_FAR85191	NOT1	136
11648169	NOT1_FAR85191	NOT1	85
11648170	NOT1_FAR85191	NOT1	191
11648171	NOT1_FAR85191	NOT1	169
11648172	NOT1_FAR85191	NOT1	95
11648173	NOT1_FAR85191	NOT1	131
11648174	NOT1_FAR85191	NOT1	136
11648175	NOT1_FAR85191	NOT1	95
11648176	NOT1_FAR85191	NOT1	49
11648177	NOT1_FAR85191	NOT1	110
11648178	NOT1_FAR85191	NOT1	93
11648179	NOT1_FAR85191	NOT1	79
11648180	NOT1_FAR85191	NOT1	138
11648181	NOT1_FAR85191	NOT1	111
11648182	NOT1_FAR85191	NOT1	60
11648183	NOT1_FAR85191	NOT1	254
11648184	NOT1_FAR85191	NOT1	130
11648185	NOT1_FAR85191	NOT1	111
11648186	NOT1_FAR85191	NOT1	37
11648187	NOT1_FAR85191	NOT1	154
11648188	NOT1_FAR85191	NOT1	122
11648189	NOT1_FAR85191	NOT1	38
11648190	NOT1_FAR85191	NOT1	160
11648191	NOT1_FAR85191	NOT1	89
11648192	NOT1_FAR85191	NOT1	74
11648193	NOT1_FAR85191	NOT1	67
11648194	NOT1_FAR85191	NOT1	54
11648195	NOT1_FAR85191	NOT1	140
11648196	NOT1_FAR85191	NOT1	73
11648197	NOT1_FAR85191	NOT1	126
11648198	NOT1_FAR85191	NOT1	145
11648199	NOT1_FAR85191	NOT1	32
11648200	NOT1_FAR85191	NOT1	82
11648201	NOT1_FAR85191	NOT1	107
11648202	NOT1_FAR85191	NOT1	116
11648203	NOT1_FAR85191	NOT1	157
11648204	NOT1_FAR85191	NOT1	116
11648205	NOT1_FAR85191	NOT1	140
11648206	NOT1_FAR85191	NOT1	128
11648207	NOT1_FAR85191	NOT1	25
11648208	NOT1_FAR85191	NOT1	119
11648209	NOT1_FAR85191	NOT1	41
11648210	NOT1_FAR85191	NOT1	114
11648211	NOT1_FAR85191	NOT1	94
11648212	NOT1_FAR85191	NOT1	81
11648213	NOT1_FAR85191	NOT1	163
11648214	NOT1_FAR85191	NOT1	148
11648215	NOT1_FAR85191	NOT1	165
11648216	NOT1_FAR85191	NOT1	150
11648217	NOT1_FAR85191	NOT1	105
11648218	NOT1_FAR85191	NOT1	91
11648219	NOT1_FAR85191	NOT1	163
11648220	NOT1_FAR85191	NOT1	74
11648221	NOT1_FAR85191	NOT1	105
11648222	NOT1_FAR85191	NOT1	143
11648223	NOT1_FAR85191	NOT1	88
11648224	NOT1_FAR85191	NOT1	117
11648225	NOT1_FAR85191	NOT1	92
11648226	NOT1_FAR85191	NOT1	117
11648227	NOT1_FAR85191	NOT1	240
11648228	NOT1_FAR85191	NOT1	98
11648229	NOT1_FAR85191	NOT1	113
11648230	NOT1_FAR85191	NOT1	47
11648231	NOT1_FAR85191	NOT1	269
11648232	NOT1_FAR85191	NOT1	122
11648233	NOT1_FAR85191	NOT1	107
11648234	NOT1_FAR85191	NOT1	87
11648235	NOT1_FAR85191	NOT1	131
11648236	NOT1_FAR85191	NOT1	83
11648237	NOT1_FAR85191	NOT1	86
11648238	NOT1_FAR85191	NOT1	126
11648239	NOT1_FAR85191	NOT1	88
11648240	NOT1_FAR85191	NOT1	110
11648241	NOT1_FAR85191	NOT1	108
11648242	NOT1_FAR85191	NOT1	130
11648243	NOT1_FAR85191	NOT1	120
11648244	NOT1_FAR85191	NOT1	78
11648245	NOT1_FAR85191	NOT1	74
11648246	NOT1_FAR85191	NOT1	106
11648247	NOT1_FAR85191	NOT1	240
11648248	NOT1_FAR85191	NOT1	141
11648249	NOT1_FAR85191	NOT1	165
11648250	NOT1_FAR85191	NOT1	124
11648251	NOT1_FAR85191	NOT1	341
11648252	NOT1_FAR85191	NOT1	212
11648253	NOT1_FAR85191	NOT1	217
11648254	NOT1_FAR85191	NOT1	369
11648255	NOT1_FAR85191	NOT1	176
11648256	NOT1_FAR85191	NOT1	311
11648257	NOT1_FAR85191	NOT1	110
11648258	NOT1_FAR85191	NOT1	99
11648259	NOT1_FAR85191	NOT1	164
11648260	NOT1_FAR85191	NOT1	78
11648261	NOT1_FAR85191	NOT1	128
11648262	NOT1_FAR85191	NOT1	182
11648263	NOT1_FAR85191	NOT1	274
11648264	NOT1_FAR85191	NOT1	233
11648265	NOT1_FAR85191	NOT1	206
11648266	NOT1_FAR85191	NOT1	143
11648267	NOT1_FAR85191	NOT1	138
11648268	NOT1_FAR85191	NOT1	220
11648269	NOT1_FAR85191	NOT1	65
11648270	NOT1_FAR85191	NOT1	264
11648271	NOT1_FAR85191	NOT1	95
11648272	NOT1_FAR85191	NOT1	173
11648273	NOT1_FAR85191	NOT1	11
11648274	NOT1_FAR85191	NOT1	186
11648275	NOT1_FAR85191	NOT1	102
11648276	NOT1_FAR85191	NOT1	149
11648277	NOT1_FAR85191	NOT1	118
11648278	NOT1_FAR85191	NOT1	95
11648279	NOT1_FAR85191	NOT1	173
11648280	NOT1_FAR85191	NOT1	186
11648281	NOT1_FAR85191	NOT1	102
11648282	NOT1_FAR85191	NOT1	149
11648283	NOT1_FAR85191	NOT1	11
11648284	NOT1_FAR85191	NOT1	186
11648285	NOT1_FAR85191	NOT1	130
11648286	NOT1_FAR85191	NOT1	95
11648287	NOT1_FAR85191	NOT1	173
11648288	NOT1_FAR85191	NOT1	102
11648289	NOT1_FAR85191	NOT1	149
11648290	NOT1_FAR85191	NOT1	283
11648291	NOT1_FAR85191	NOT1	118
11648292	NOT1_FAR85191	NOT1	95
11648293	NOT1_FAR85191	NOT1	173
11648294	NOT1_FAR85191	NOT1	11
11648295	NOT1_FAR85191	NOT1	130
11648296	NOT1_FAR85191	NOT1	186
11648297	NOT1_FAR85191	NOT1	102
11648298	NOT1_FAR85191	NOT1	149
11648299	NOT1_FAR85191	NOT1	283
11648300	NOT1_FAR85191	NOT1	118
11648301	NOT1_FAR85191	NOT1	173
11648302	NOT1_FAR85191	NOT1	95
11648303	NOT1_FAR85191	NOT1	11
11648304	NOT1_FAR85191	NOT1	186
11648305	NOT1_FAR85191	NOT1	149
11648306	NOT1_FAR85191	NOT1	118
11648307	NOT1_FAR85191	NOT1	173
11648308	NOT1_FAR85191	NOT1	11
11648309	NOT1_FAR85191	NOT1	186
11648310	NOT1_FAR85191	NOT1	95
11648311	NOT1_FAR85191	NOT1	130
11648312	NOT1_FAR85191	NOT1	173
11648313	NOT1_FAR85191	NOT1	102
11648314	NOT1_FAR85191	NOT1	149
11648315	NOT1_FAR85191	NOT1	283
11648316	NOT1_FAR85191	NOT1	118
11648317	NOT1_FAR85191	NOT1	11
11648318	NOT1_FAR85191	NOT1	130
11648319	NOT1_FAR85191	NOT1	283
11648320	NOT1_FAR85191	NOT1	118
11648321	NOT1_FAR85191	NOT1	111
11648322	NOT1_FAR85191	NOT1	141
11648323	NOT1_FAR85191	NOT1	134
11648324	NOT1_FAR85191	NOT1	135
11648325	NOT1_FAR85191	NOT1	147
11648326	NOT1_FAR85191	NOT1	104
11648327	NOT1_FAR85191	NOT1	178
11648328	NOT1_FAR85191	NOT1	85
11648329	NOT1_FAR85191	NOT1	130
11648330	NOT1_FAR85191	NOT1	171
11648331	NOT1_FAR85191	NOT1	104
11648332	NOT1_FAR85191	NOT1	91
11648333	NOT1_FAR85191	NOT1	70
11648334	NOT1_FAR85191	NOT1	95
11648335	NOT1_FAR85191	NOT1	142
11648336	NOT1_FAR85191	NOT1	206
11648337	NOT1_FAR85191	NOT1	75
11648338	NOT1_FAR85191	NOT1	111
11648339	NOT1_FAR85191	NOT1	115
11648340	NOT1_FAR85191	NOT1	65
11648341	NOT1_FAR85191	NOT1	109
11648342	NOT1_FAR85191	NOT1	135
11648343	NOT1_FAR85191	NOT1	85
11648344	NOT1_FAR85191	NOT1	104
11648345	NOT1_FAR85191	NOT1	115
11648346	NOT1_FAR85191	NOT1	65
11648347	NOT1_FAR85191	NOT1	109
11648348	NOT1_FAR85191	NOT1	142
11648349	NOT1_FAR85191	NOT1	75
11648350	NOT1_FAR85191	NOT1	111
11648351	NOT1_FAR85191	NOT1	65
11648352	NOT1_FAR85191	NOT1	111
11648353	NOT1_FAR85191	NOT1	141
11648354	NOT1_FAR85191	NOT1	134
11648355	NOT1_FAR85191	NOT1	135
11648356	NOT1_FAR85191	NOT1	147
11648357	NOT1_FAR85191	NOT1	109
11648358	NOT1_FAR85191	NOT1	104
11648359	NOT1_FAR85191	NOT1	178
11648360	NOT1_FAR85191	NOT1	187
11648361	NOT1_FAR85191	NOT1	85
11648362	NOT1_FAR85191	NOT1	130
11648363	NOT1_FAR85191	NOT1	104
11648364	NOT1_FAR85191	NOT1	91
11648365	NOT1_FAR85191	NOT1	70
11648366	NOT1_FAR85191	NOT1	95
11648367	NOT1_FAR85191	NOT1	75
11648368	NOT1_FAR85191	NOT1	111
11648369	NOT1_FAR85191	NOT1	115
11648370	NOT1_FAR85191	NOT1	65
11648371	NOT1_FAR85191	NOT1	141
11648372	NOT1_FAR85191	NOT1	134
11648373	NOT1_FAR85191	NOT1	147
11648374	NOT1_FAR85191	NOT1	178
11648375	NOT1_FAR85191	NOT1	187
11648376	NOT1_FAR85191	NOT1	85
11648377	NOT1_FAR85191	NOT1	171
11648378	NOT1_FAR85191	NOT1	104
11648379	NOT1_FAR85191	NOT1	91
11648380	NOT1_FAR85191	NOT1	95
11648381	NOT1_FAR85191	NOT1	142
11648382	NOT1_FAR85191	NOT1	206
11648383	NOT1_FAR85191	NOT1	111
11648384	NOT1_FAR85191	NOT1	65
11648385	NOT1_FAR85191	NOT1	107
11648386	NOT1_FAR85191	NOT1	141
11648387	NOT1_FAR85191	NOT1	134
11648388	NOT1_FAR85191	NOT1	135
11648389	NOT1_FAR85191	NOT1	147
11648390	NOT1_FAR85191	NOT1	109
11648391	NOT1_FAR85191	NOT1	104
11648392	NOT1_FAR85191	NOT1	178
11648393	NOT1_FAR85191	NOT1	187
11648394	NOT1_FAR85191	NOT1	130
11648395	NOT1_FAR85191	NOT1	171
11648396	NOT1_FAR85191	NOT1	104
11648397	NOT1_FAR85191	NOT1	91
11648398	NOT1_FAR85191	NOT1	70
11648399	NOT1_FAR85191	NOT1	95
11648400	NOT1_FAR85191	NOT1	206
11648401	NOT1_FAR85191	NOT1	75
11648402	NOT1_FAR85191	NOT1	111
11648403	NOT1_FAR85191	NOT1	134
11648404	NOT1_FAR85191	NOT1	135
11648405	NOT1_FAR85191	NOT1	109
11648406	NOT1_FAR85191	NOT1	187
11648407	NOT1_FAR85191	NOT1	85
11648408	NOT1_FAR85191	NOT1	147
11648409	NOT1_FAR85191	NOT1	104
11648410	NOT1_FAR85191	NOT1	130
11648411	NOT1_FAR85191	NOT1	171
11648412	NOT1_FAR85191	NOT1	178
11648413	NOT1_FAR85191	NOT1	104
11648414	NOT1_FAR85191	NOT1	70
11648415	NOT1_FAR85191	NOT1	95
11648416	NOT1_FAR85191	NOT1	142
11648417	NOT1_FAR85191	NOT1	206
11648418	NOT1_FAR85191	NOT1	111
11648419	NOT1_FAR85191	NOT1	115
11648420	NOT1_FAR85191	NOT1	65
11648421	NOT1_FAR85191	NOT1	111
11648422	NOT1_FAR85191	NOT1	141
11648423	NOT1_FAR85191	NOT1	134
11648424	NOT1_FAR85191	NOT1	147
11648425	NOT1_FAR85191	NOT1	109
11648426	NOT1_FAR85191	NOT1	178
11648427	NOT1_FAR85191	NOT1	187
11648428	NOT1_FAR85191	NOT1	85
11648429	NOT1_FAR85191	NOT1	130
11648430	NOT1_FAR85191	NOT1	171
11648431	NOT1_FAR85191	NOT1	91
11648432	NOT1_FAR85191	NOT1	70
11648433	NOT1_FAR85191	NOT1	142
11648434	NOT1_FAR85191	NOT1	206
11648435	NOT1_FAR85191	NOT1	75
11648436	NOT1_FAR85191	NOT1	115
11648437	NOT1_FAR85191	NOT1	111
11648438	NOT1_FAR85191	NOT1	104
11648439	NOT1_FAR85191	NOT1	187
11648440	NOT1_FAR85191	NOT1	141
11648441	NOT1_FAR85191	NOT1	130
11648442	NOT1_FAR85191	NOT1	171
11648443	NOT1_FAR85191	NOT1	135
11648444	NOT1_FAR85191	NOT1	104
11648445	NOT1_FAR85191	NOT1	91
11648446	NOT1_FAR85191	NOT1	70
11648447	NOT1_FAR85191	NOT1	95
11648448	NOT1_FAR85191	NOT1	142
11648449	NOT1_FAR85191	NOT1	206
11648450	NOT1_FAR85191	NOT1	75
11648451	NOT1_FAR85191	NOT1	115
11648452	NOT1_FAR85191	NOT1	102
11648453	NOT1_FAR85191	NOT1	89
11648454	NOT1_FAR85191	NOT1	40
11648455	NOT1_FAR85191	NOT1	126
11648456	NOT1_FAR85191	NOT1	138
11648457	NOT1_FAR85191	NOT1	43
11648458	NOT1_FAR85191	NOT1	197
11648459	NOT1_FAR85191	NOT1	83
11648460	NOT1_FAR85191	NOT1	65
11648461	NOT1_FAR85191	NOT1	120
11648462	NOT1_FAR85191	NOT1	105
11648463	NOT1_FAR85191	NOT1	93
11648464	NOT1_FAR85191	NOT1	70
11648465	NOT1_FAR85191	NOT1	142
11648466	NOT1_FAR85191	NOT1	181
11648467	NOT1_FAR85191	NOT1	96
11648468	NOT1_FAR85191	NOT1	132
11648469	NOT1_FAR85191	NOT1	77
11648470	NOT1_FAR85191	NOT1	120
11648471	NOT1_FAR85191	NOT1	118
11648472	NOT1_FAR85191	NOT1	102
11648473	NOT1_FAR85191	NOT1	89
11648474	NOT1_FAR85191	NOT1	45
11648475	NOT1_FAR85191	NOT1	105
11648476	NOT1_FAR85191	NOT1	46
11648477	NOT1_FAR85191	NOT1	82
11648478	NOT1_FAR85191	NOT1	40
11648479	NOT1_FAR85191	NOT1	88
11648480	NOT1_FAR85191	NOT1	85
11648481	NOT1_FAR85191	NOT1	126
11648482	NOT1_FAR85191	NOT1	138
11648483	NOT1_FAR85191	NOT1	43
11648484	NOT1_FAR85191	NOT1	197
11648485	NOT1_FAR85191	NOT1	83
11648486	NOT1_FAR85191	NOT1	65
11648487	NOT1_FAR85191	NOT1	120
11648488	NOT1_FAR85191	NOT1	105
11648489	NOT1_FAR85191	NOT1	81
11648490	NOT1_FAR85191	NOT1	130
11648491	NOT1_FAR85191	NOT1	93
11648492	NOT1_FAR85191	NOT1	70
11648493	NOT1_FAR85191	NOT1	142
11648494	NOT1_FAR85191	NOT1	181
11648495	NOT1_FAR85191	NOT1	96
11648496	NOT1_FAR85191	NOT1	132
11648497	NOT1_FAR85191	NOT1	77
11648498	NOT1_FAR85191	NOT1	120
11648499	NOT1_FAR85191	NOT1	118
11648500	NOT1_FAR85191	NOT1	102
11648501	NOT1_FAR85191	NOT1	45
11648502	NOT1_FAR85191	NOT1	105
11648503	NOT1_FAR85191	NOT1	46
11648504	NOT1_FAR85191	NOT1	82
11648505	NOT1_FAR85191	NOT1	40
11648506	NOT1_FAR85191	NOT1	88
11648507	NOT1_FAR85191	NOT1	85
11648508	NOT1_FAR85191	NOT1	126
11648509	NOT1_FAR85191	NOT1	138
11648510	NOT1_FAR85191	NOT1	43
11648511	NOT1_FAR85191	NOT1	197
11648512	NOT1_FAR85191	NOT1	65
11648513	NOT1_FAR85191	NOT1	120
11648514	NOT1_FAR85191	NOT1	105
11648515	NOT1_FAR85191	NOT1	81
11648516	NOT1_FAR85191	NOT1	130
11648517	NOT1_FAR85191	NOT1	93
11648518	NOT1_FAR85191	NOT1	70
11648519	NOT1_FAR85191	NOT1	142
11648520	NOT1_FAR85191	NOT1	96
11648521	NOT1_FAR85191	NOT1	132
11648522	NOT1_FAR85191	NOT1	77
11648523	NOT1_FAR85191	NOT1	45
11648524	NOT1_FAR85191	NOT1	105
11648525	NOT1_FAR85191	NOT1	83
11648526	NOT1_FAR85191	NOT1	197
11648527	NOT1_FAR85191	NOT1	138
11648528	NOT1_FAR85191	NOT1	118
11648529	NOT1_FAR85191	NOT1	102
11648530	NOT1_FAR85191	NOT1	46
11648531	NOT1_FAR85191	NOT1	40
11648532	NOT1_FAR85191	NOT1	126
11648533	NOT1_FAR85191	NOT1	89
11648534	NOT1_FAR85191	NOT1	82
11648535	NOT1_FAR85191	NOT1	88
11648536	NOT1_FAR85191	NOT1	43
11648537	NOT1_FAR85191	NOT1	65
11648538	NOT1_FAR85191	NOT1	120
11648539	NOT1_FAR85191	NOT1	105
11648540	NOT1_FAR85191	NOT1	81
11648541	NOT1_FAR85191	NOT1	130
11648542	NOT1_FAR85191	NOT1	93
11648543	NOT1_FAR85191	NOT1	70
11648544	NOT1_FAR85191	NOT1	142
11648545	NOT1_FAR85191	NOT1	181
11648546	NOT1_FAR85191	NOT1	96
11648547	NOT1_FAR85191	NOT1	132
11648548	NOT1_FAR85191	NOT1	77
11648549	NOT1_FAR85191	NOT1	120
11648550	NOT1_FAR85191	NOT1	89
11648551	NOT1_FAR85191	NOT1	137
11648552	NOT1_FAR85191	NOT1	82
11648553	NOT1_FAR85191	NOT1	85
11648554	NOT1_FAR85191	NOT1	197
11648555	NOT1_FAR85191	NOT1	101
11648556	NOT1_FAR85191	NOT1	127
11648557	NOT1_FAR85191	NOT1	88
11648558	NOT1_FAR85191	NOT1	87
11648559	NOT1_FAR85191	NOT1	131
11648560	NOT1_FAR85191	NOT1	65
11648561	NOT1_FAR85191	NOT1	118
11648562	NOT1_FAR85191	NOT1	102
11648563	NOT1_FAR85191	NOT1	45
11648564	NOT1_FAR85191	NOT1	105
11648565	NOT1_FAR85191	NOT1	46
11648566	NOT1_FAR85191	NOT1	40
11648567	NOT1_FAR85191	NOT1	126
11648568	NOT1_FAR85191	NOT1	138
11648569	NOT1_FAR85191	NOT1	43
11648570	NOT1_FAR85191	NOT1	197
11648571	NOT1_FAR85191	NOT1	120
11648572	NOT1_FAR85191	NOT1	105
11648573	NOT1_FAR85191	NOT1	81
11648574	NOT1_FAR85191	NOT1	130
11648575	NOT1_FAR85191	NOT1	93
11648576	NOT1_FAR85191	NOT1	70
11648577	NOT1_FAR85191	NOT1	142
11648578	NOT1_FAR85191	NOT1	96
11648579	NOT1_FAR85191	NOT1	132
11648580	NOT1_FAR85191	NOT1	77
11648581	NOT1_FAR85191	NOT1	9
11648582	NOT1_FAR85191	NOT1	40
11648583	NOT1_FAR85191	NOT1	126
11648584	NOT1_FAR85191	NOT1	43
11648585	NOT1_FAR85191	NOT1	102
11648586	NOT1_FAR85191	NOT1	138
11648587	NOT1_FAR85191	NOT1	197
11648588	NOT1_FAR85191	NOT1	105
11648589	NOT1_FAR85191	NOT1	130
11648590	NOT1_FAR85191	NOT1	120
11648591	NOT1_FAR85191	NOT1	81
11648592	NOT1_FAR85191	NOT1	93
11648593	NOT1_FAR85191	NOT1	70
11648594	NOT1_FAR85191	NOT1	142
11648595	NOT1_FAR85191	NOT1	96
11648596	NOT1_FAR85191	NOT1	132
11648597	NOT1_FAR85191	NOT1	77
11648598	NOT1_FAR85191	NOT1	132
11648599	NOT1_FAR85191	NOT1	113
11648600	NOT1_FAR85191	NOT1	57
11648601	NOT1_FAR85191	NOT1	151
11648602	NOT1_FAR85191	NOT1	99
11648603	NOT1_FAR85191	NOT1	147
11648604	NOT1_FAR85191	NOT1	76
11648605	NOT1_FAR85191	NOT1	88
11648606	NOT1_FAR85191	NOT1	135
11648607	NOT1_FAR85191	NOT1	78
11648608	NOT1_FAR85191	NOT1	130
11648609	NOT1_FAR85191	NOT1	76
11648610	NOT1_FAR85191	NOT1	74
11648611	NOT1_FAR85191	NOT1	188
11648612	NOT1_FAR85191	NOT1	190
11648613	NOT1_FAR85191	NOT1	132
11648614	NOT1_FAR85191	NOT1	135
11648615	NOT1_FAR85191	NOT1	119
11648616	NOT1_FAR85191	NOT1	80
11648617	NOT1_FAR85191	NOT1	129
11648618	NOT1_FAR85191	NOT1	122
11648619	NOT1_FAR85191	NOT1	130
11648620	NOT1_FAR85191	NOT1	88
11648621	NOT1_FAR85191	NOT1	56
11648622	NOT1_FAR85191	NOT1	170
11648623	NOT1_FAR85191	NOT1	124
11648624	NOT1_FAR85191	NOT1	118
11648625	NOT1_FAR85191	NOT1	111
11648626	NOT1_FAR85191	NOT1	112
11648627	NOT1_FAR85191	NOT1	34
11648628	NOT1_FAR85191	NOT1	132
11648629	NOT1_FAR85191	NOT1	107
11648630	NOT1_FAR85191	NOT1	70
11648631	NOT1_FAR85191	NOT1	118
11648632	NOT1_FAR85191	NOT1	56
11648633	NOT1_FAR85191	NOT1	66
11648634	NOT1_FAR85191	NOT1	75
11648635	NOT1_FAR85191	NOT1	100
11648636	NOT1_FAR85191	NOT1	130
11648637	NOT1_FAR85191	NOT1	73
11648638	NOT1_FAR85191	NOT1	152
11648639	NOT1_FAR85191	NOT1	113
11648640	NOT1_FAR85191	NOT1	135
11648641	NOT1_FAR85191	NOT1	74
11648642	NOT1_FAR85191	NOT1	147
11648643	NOT1_FAR85191	NOT1	135
11648644	NOT1_FAR85191	NOT1	190
11648645	NOT1_FAR85191	NOT1	93
11648646	NOT1_FAR85191	NOT1	124
11648647	NOT1_FAR85191	NOT1	188
11648648	NOT1_FAR85191	NOT1	76
11648649	NOT1_FAR85191	NOT1	199
11648650	NOT1_FAR85191	NOT1	57
11648651	NOT1_FAR85191	NOT1	76
11648652	NOT1_FAR85191	NOT1	117
11648653	NOT1_FAR85191	NOT1	151
11648654	NOT1_FAR85191	NOT1	131
11648655	NOT1_FAR85191	NOT1	80
11648656	NOT1_FAR85191	NOT1	132
11648657	NOT1_FAR85191	NOT1	88
11648658	NOT1_FAR85191	NOT1	78
11648659	NOT1_FAR85191	NOT1	105
11648660	NOT1_FAR85191	NOT1	123
11648661	NOT1_FAR85191	NOT1	119
11648662	NOT1_FAR85191	NOT1	79
11648663	NOT1_FAR85191	NOT1	99
11648664	NOT1_FAR85191	NOT1	112
11648665	NOT1_FAR85191	NOT1	120
11648666	NOT1_FAR85191	NOT1	129
11648667	NOT1_FAR85191	NOT1	70
11648668	NOT1_FAR85191	NOT1	121
11648669	NOT1_FAR85191	NOT1	108
11648670	NOT1_FAR85191	NOT1	122
11648671	NOT1_FAR85191	NOT1	111
11648672	NOT1_FAR85191	NOT1	8
11648673	NOT1_FAR85191	NOT1	110
11648674	NOT1_FAR85191	NOT1	130
11648675	NOT1_FAR85191	NOT1	138
11648676	NOT1_FAR85191	NOT1	112
11648677	NOT1_FAR85191	NOT1	138
11648678	NOT1_FAR85191	NOT1	88
11648679	NOT1_FAR85191	NOT1	9
11648680	NOT1_FAR85191	NOT1	66
11648681	NOT1_FAR85191	NOT1	178
11648682	NOT1_FAR85191	NOT1	83
11648683	NOT1_FAR85191	NOT1	56
11648684	NOT1_FAR85191	NOT1	134
11648685	NOT1_FAR85191	NOT1	80
11648686	NOT1_FAR85191	NOT1	170
11648687	NOT1_FAR85191	NOT1	45
11648688	NOT1_FAR85191	NOT1	8
11648689	NOT1_FAR85191	NOT1	118
11648690	NOT1_FAR85191	NOT1	124
11648691	NOT1_FAR85191	NOT1	111
11648692	NOT1_FAR85191	NOT1	112
11648693	NOT1_FAR85191	NOT1	34
11648694	NOT1_FAR85191	NOT1	132
11648695	NOT1_FAR85191	NOT1	107
11648696	NOT1_FAR85191	NOT1	70
11648697	NOT1_FAR85191	NOT1	118
11648698	NOT1_FAR85191	NOT1	56
11648699	NOT1_FAR85191	NOT1	66
11648700	NOT1_FAR85191	NOT1	87
11648701	NOT1_FAR85191	NOT1	143
11648702	NOT1_FAR85191	NOT1	79
11648703	NOT1_FAR85191	NOT1	239
11648704	NOT1_FAR85191	NOT1	239
11648705	NOT1_FAR85191	NOT1	239
11648706	NOT1_FAR85191	NOT1	147
11648707	NOT1_FAR85191	NOT1	87
11648708	NOT1_FAR85191	NOT1	77
11648709	NOT1_FAR85191	NOT1	140
11648710	NOT1_FAR85191	NOT1	29
11648711	NOT1_FAR85191	NOT1	88
11648712	NOT1_FAR85191	NOT1	147
11648713	NOT1_FAR85191	NOT1	60
11648714	NOT1_FAR85191	NOT1	89
11648715	NOT1_FAR85191	NOT1	149
11648716	NOT1_FAR85191	NOT1	36
11648717	NOT1_FAR85191	NOT1	94
11648718	NOT1_FAR85191	NOT1	181
11648719	NOT1_FAR85191	NOT1	107
11648720	NOT1_FAR85191	NOT1	78
11648721	NOT1_FAR85191	NOT1	10
11648722	NOT1_FAR85191	NOT1	98
11648723	NOT1_FAR85191	NOT1	139
11648724	NOT1_FAR85191	NOT1	99
11648725	NOT1_FAR85191	NOT1	73
11648726	NOT1_FAR85191	NOT1	96
11648727	NOT1_FAR85191	NOT1	54
11648728	NOT1_FAR85191	NOT1	122
11648729	NOT1_FAR85191	NOT1	88
11648730	NOT1_FAR85191	NOT1	101
11648731	NOT1_FAR85191	NOT1	109
11648732	NOT1_FAR85191	NOT1	107
11648733	NOT1_FAR85191	NOT1	75
11648734	NOT1_FAR85191	NOT1	191
11648735	NOT1_FAR85191	NOT1	60
11648736	NOT1_FAR85191	NOT1	59
11648737	NOT1_FAR85191	NOT1	86
11648738	NOT1_FAR85191	NOT1	80
11648739	NOT1_FAR85191	NOT1	78
11648740	NOT1_FAR85191	NOT1	88
11648741	NOT1_FAR85191	NOT1	48
11648742	NOT1_FAR85191	NOT1	96
11648743	NOT1_FAR85191	NOT1	107
11648744	NOT1_FAR85191	NOT1	105
11648745	NOT1_FAR85191	NOT1	127
11648746	NOT1_FAR85191	NOT1	35
11648747	NOT1_FAR85191	NOT1	72
11648748	NOT1_FAR85191	NOT1	132
11648749	NOT1_FAR85191	NOT1	98
11648750	NOT1_FAR85191	NOT1	62
11648751	NOT1_FAR85191	NOT1	115
11648752	NOT1_FAR85191	NOT1	45
11648753	NOT1_FAR85191	NOT1	160
11648754	NOT1_FAR85191	NOT1	106
11648755	NOT1_FAR85191	NOT1	49
11648756	NOT1_FAR85191	NOT1	128
11648757	NOT1_FAR85191	NOT1	63
11648758	NOT1_FAR85191	NOT1	105
11648759	NOT1_FAR85191	NOT1	89
11648760	NOT1_FAR85191	NOT1	102
11648761	NOT1_FAR85191	NOT1	134
11648762	NOT1_FAR85191	NOT1	189
11648763	NOT1_FAR85191	NOT1	130
11648764	NOT1_FAR85191	NOT1	58
11648765	NOT1_FAR85191	NOT1	72
11648766	NOT1_FAR85191	NOT1	126
11648767	NOT1_FAR85191	NOT1	66
11648768	NOT1_FAR85191	NOT1	90
11648769	NOT1_FAR85191	NOT1	75
11648770	NOT1_FAR85191	NOT1	130
11648771	NOT1_FAR85191	NOT1	100
11648772	NOT1_FAR85191	NOT1	39
11648773	NOT1_FAR85191	NOT1	67
11648774	NOT1_FAR85191	NOT1	102
11648775	NOT1_FAR85191	NOT1	103
11648776	NOT1_FAR85191	NOT1	49
11648777	NOT1_FAR85191	NOT1	53
11648778	NOT1_FAR85191	NOT1	78
11648779	NOT1_FAR85191	NOT1	92
11648780	NOT1_FAR85191	NOT1	92
11648781	NOT1_FAR85191	NOT1	64
11648782	NOT1_FAR85191	NOT1	134
11648783	NOT1_FAR85191	NOT1	108
11648784	NOT1_FAR85191	NOT1	69
11648785	NOT1_FAR85191	NOT1	93
11648786	NOT1_FAR85191	NOT1	135
11648787	NOT1_FAR85191	NOT1	73
11648788	NOT1_FAR85191	NOT1	135
11648789	NOT1_FAR85191	NOT1	140
11648790	NOT1_FAR85191	NOT1	110
11648791	NOT1_FAR85191	NOT1	104
11648792	NOT1_FAR85191	NOT1	59
11648793	NOT1_FAR85191	NOT1	79
11648794	NOT1_FAR85191	NOT1	105
11648795	NOT1_FAR85191	NOT1	156
11648796	NOT1_FAR85191	NOT1	107
11648797	NOT1_FAR85191	NOT1	72
11648798	NOT1_FAR85191	NOT1	130
11648799	NOT1_FAR85191	NOT1	65
11648800	NOT1_FAR85191	NOT1	47
11648801	NOT1_FAR85191	NOT1	77
11648802	NOT1_FAR85191	NOT1	103
11648803	NOT1_FAR85191	NOT1	113
11648804	NOT1_FAR85191	NOT1	78
11648805	NOT1_FAR85191	NOT1	157
11648806	NOT1_FAR85191	NOT1	87
11648807	NOT1_FAR85191	NOT1	92
11648808	NOT1_FAR85191	NOT1	64
11648809	NOT1_FAR85191	NOT1	106
11648810	NOT1_FAR85191	NOT1	88
11648811	NOT1_FAR85191	NOT1	57
11648812	NOT1_FAR85191	NOT1	123
11648813	NOT1_FAR85191	NOT1	89
11648814	NOT1_FAR85191	NOT1	74
11648815	NOT1_FAR85191	NOT1	38
11648816	NOT1_FAR85191	NOT1	75
11648817	NOT1_FAR85191	NOT1	199
11648818	NOT1_FAR85191	NOT1	133
11648819	NOT1_FAR85191	NOT1	67
11648820	NOT1_FAR85191	NOT1	54
11648821	NOT1_FAR85191	NOT1	119
11648822	NOT1_FAR85191	NOT1	137
11648823	NOT1_FAR85191	NOT1	128
11648824	NOT1_FAR85191	NOT1	75
11648825	NOT1_FAR85191	NOT1	81
11648826	NOT1_FAR85191	NOT1	101
11648827	NOT1_FAR85191	NOT1	77
11648828	NOT1_FAR85191	NOT1	81
11648829	NOT1_FAR85191	NOT1	98
11648830	NOT1_FAR85191	NOT1	104
11648831	NOT1_FAR85191	NOT1	59
11648832	NOT1_FAR85191	NOT1	102
11648833	NOT1_FAR85191	NOT1	126
11648834	NOT1_FAR85191	NOT1	81
11648835	NOT1_FAR85191	NOT1	147
11648836	NOT1_FAR85191	NOT1	140
11648837	NOT1_FAR85191	NOT1	51
11648838	NOT1_FAR85191	NOT1	113
11648839	NOT1_FAR85191	NOT1	116
11648840	NOT1_FAR85191	NOT1	123
11648841	NOT1_FAR85191	NOT1	111
11648842	NOT1_FAR85191	NOT1	140
11648843	NOT1_FAR85191	NOT1	63
11648844	NOT1_FAR85191	NOT1	90
11648845	NOT1_FAR85191	NOT1	135
11648846	NOT1_FAR85191	NOT1	147
11648847	NOT1_FAR85191	NOT1	94
11648848	NOT1_FAR85191	NOT1	78
11648849	NOT1_FAR85191	NOT1	191
11648850	NOT1_FAR85191	NOT1	96
11648851	NOT1_FAR85191	NOT1	62
11648852	NOT1_FAR85191	NOT1	107
11648853	NOT1_FAR85191	NOT1	105
11648854	NOT1_FAR85191	NOT1	127
11648855	NOT1_FAR85191	NOT1	62
11648856	NOT1_FAR85191	NOT1	102
11648857	NOT1_FAR85191	NOT1	123
11648858	NOT1_FAR85191	NOT1	189
11648859	NOT1_FAR85191	NOT1	130
11648860	NOT1_FAR85191	NOT1	29
11648861	NOT1_FAR85191	NOT1	102
11648862	NOT1_FAR85191	NOT1	92
11648863	NOT1_FAR85191	NOT1	84
11648864	NOT1_FAR85191	NOT1	64
11648865	NOT1_FAR85191	NOT1	106
11648866	NOT1_FAR85191	NOT1	199
11648867	NOT1_FAR85191	NOT1	119
11648868	NOT1_FAR85191	NOT1	39
11648869	NOT1_FAR85191	NOT1	77
11648870	NOT1_FAR85191	NOT1	140
11648871	NOT1_FAR85191	NOT1	90
11648872	NOT1_FAR85191	NOT1	63
11648873	NOT1_FAR85191	NOT1	135
11648874	NOT1_FAR85191	NOT1	29
11648875	NOT1_FAR85191	NOT1	88
11648876	NOT1_FAR85191	NOT1	60
11648877	NOT1_FAR85191	NOT1	48
11648878	NOT1_FAR85191	NOT1	89
11648879	NOT1_FAR85191	NOT1	149
11648880	NOT1_FAR85191	NOT1	36
11648881	NOT1_FAR85191	NOT1	94
11648882	NOT1_FAR85191	NOT1	181
11648883	NOT1_FAR85191	NOT1	107
11648884	NOT1_FAR85191	NOT1	107
11648885	NOT1_FAR85191	NOT1	62
11648886	NOT1_FAR85191	NOT1	60
11648887	NOT1_FAR85191	NOT1	78
11648888	NOT1_FAR85191	NOT1	88
11648889	NOT1_FAR85191	NOT1	10
11648890	NOT1_FAR85191	NOT1	98
11648891	NOT1_FAR85191	NOT1	139
11648892	NOT1_FAR85191	NOT1	99
11648893	NOT1_FAR85191	NOT1	73
11648894	NOT1_FAR85191	NOT1	96
11648895	NOT1_FAR85191	NOT1	96
11648896	NOT1_FAR85191	NOT1	54
11648897	NOT1_FAR85191	NOT1	122
11648898	NOT1_FAR85191	NOT1	105
11648899	NOT1_FAR85191	NOT1	86
11648900	NOT1_FAR85191	NOT1	88
11648901	NOT1_FAR85191	NOT1	80
11648902	NOT1_FAR85191	NOT1	78
11648903	NOT1_FAR85191	NOT1	101
11648904	NOT1_FAR85191	NOT1	127
11648905	NOT1_FAR85191	NOT1	109
11648906	NOT1_FAR85191	NOT1	59
11648907	NOT1_FAR85191	NOT1	107
11648908	NOT1_FAR85191	NOT1	191
11648909	NOT1_FAR85191	NOT1	75
11648910	NOT1_FAR85191	NOT1	35
11648911	NOT1_FAR85191	NOT1	72
11648912	NOT1_FAR85191	NOT1	132
11648913	NOT1_FAR85191	NOT1	98
11648914	NOT1_FAR85191	NOT1	62
11648915	NOT1_FAR85191	NOT1	115
11648916	NOT1_FAR85191	NOT1	45
11648917	NOT1_FAR85191	NOT1	160
11648918	NOT1_FAR85191	NOT1	106
11648919	NOT1_FAR85191	NOT1	49
11648920	NOT1_FAR85191	NOT1	128
11648921	NOT1_FAR85191	NOT1	63
11648922	NOT1_FAR85191	NOT1	105
11648923	NOT1_FAR85191	NOT1	89
11648924	NOT1_FAR85191	NOT1	102
11648925	NOT1_FAR85191	NOT1	134
11648926	NOT1_FAR85191	NOT1	123
11648927	NOT1_FAR85191	NOT1	189
11648928	NOT1_FAR85191	NOT1	130
11648929	NOT1_FAR85191	NOT1	58
11648930	NOT1_FAR85191	NOT1	29
11648931	NOT1_FAR85191	NOT1	72
11648932	NOT1_FAR85191	NOT1	126
11648933	NOT1_FAR85191	NOT1	66
11648934	NOT1_FAR85191	NOT1	90
11648935	NOT1_FAR85191	NOT1	75
11648936	NOT1_FAR85191	NOT1	130
11648937	NOT1_FAR85191	NOT1	147
11648938	NOT1_FAR85191	NOT1	100
11648939	NOT1_FAR85191	NOT1	39
11648940	NOT1_FAR85191	NOT1	67
11648941	NOT1_FAR85191	NOT1	102
11648942	NOT1_FAR85191	NOT1	103
11648943	NOT1_FAR85191	NOT1	49
11648944	NOT1_FAR85191	NOT1	53
11648945	NOT1_FAR85191	NOT1	78
11648946	NOT1_FAR85191	NOT1	92
11648947	NOT1_FAR85191	NOT1	92
11648948	NOT1_FAR85191	NOT1	64
11648949	NOT1_FAR85191	NOT1	134
11648950	NOT1_FAR85191	NOT1	108
11648951	NOT1_FAR85191	NOT1	69
11648952	NOT1_FAR85191	NOT1	93
11648953	NOT1_FAR85191	NOT1	135
11648954	NOT1_FAR85191	NOT1	73
11648955	NOT1_FAR85191	NOT1	135
11648956	NOT1_FAR85191	NOT1	140
11648957	NOT1_FAR85191	NOT1	110
11648958	NOT1_FAR85191	NOT1	104
11648959	NOT1_FAR85191	NOT1	59
11648960	NOT1_FAR85191	NOT1	79
11648961	NOT1_FAR85191	NOT1	105
11648962	NOT1_FAR85191	NOT1	84
11648963	NOT1_FAR85191	NOT1	156
11648964	NOT1_FAR85191	NOT1	107
11648965	NOT1_FAR85191	NOT1	72
11648966	NOT1_FAR85191	NOT1	130
11648967	NOT1_FAR85191	NOT1	65
11648968	NOT1_FAR85191	NOT1	47
11648969	NOT1_FAR85191	NOT1	77
11648970	NOT1_FAR85191	NOT1	103
11648971	NOT1_FAR85191	NOT1	113
11648972	NOT1_FAR85191	NOT1	78
11648973	NOT1_FAR85191	NOT1	157
11648974	NOT1_FAR85191	NOT1	87
11648975	NOT1_FAR85191	NOT1	92
11648976	NOT1_FAR85191	NOT1	64
11648977	NOT1_FAR85191	NOT1	106
11648978	NOT1_FAR85191	NOT1	88
11648979	NOT1_FAR85191	NOT1	57
11648980	NOT1_FAR85191	NOT1	123
11648981	NOT1_FAR85191	NOT1	89
11648982	NOT1_FAR85191	NOT1	74
11648983	NOT1_FAR85191	NOT1	38
11648984	NOT1_FAR85191	NOT1	75
11648985	NOT1_FAR85191	NOT1	199
11648986	NOT1_FAR85191	NOT1	133
11648987	NOT1_FAR85191	NOT1	67
11648988	NOT1_FAR85191	NOT1	54
11648989	NOT1_FAR85191	NOT1	119
11648990	NOT1_FAR85191	NOT1	137
11648991	NOT1_FAR85191	NOT1	128
11648992	NOT1_FAR85191	NOT1	75
11648993	NOT1_FAR85191	NOT1	81
11648994	NOT1_FAR85191	NOT1	39
11648995	NOT1_FAR85191	NOT1	101
11648996	NOT1_FAR85191	NOT1	77
11648997	NOT1_FAR85191	NOT1	77
11648998	NOT1_FAR85191	NOT1	81
11648999	NOT1_FAR85191	NOT1	98
11649000	NOT1_FAR85191	NOT1	104
11649001	NOT1_FAR85191	NOT1	59
11649002	NOT1_FAR85191	NOT1	102
11649003	NOT1_FAR85191	NOT1	126
11649004	NOT1_FAR85191	NOT1	81
11649005	NOT1_FAR85191	NOT1	153
11649006	NOT1_FAR85191	NOT1	147
11649007	NOT1_FAR85191	NOT1	140
11649008	NOT1_FAR85191	NOT1	116
11649009	NOT1_FAR85191	NOT1	123
11649010	NOT1_FAR85191	NOT1	51
11649011	NOT1_FAR85191	NOT1	113
11649012	NOT1_FAR85191	NOT1	111
11649013	NOT1_FAR85191	NOT1	140
11649014	NOT1_FAR85191	NOT1	63
11649015	NOT1_FAR85191	NOT1	90
11649016	NOT1_FAR85191	NOT1	135
11649017	NOT1_FAR85191	NOT1	88
11649018	NOT1_FAR85191	NOT1	92
11649019	NOT1_FAR85191	NOT1	107
11649020	NOT1_FAR85191	NOT1	35
11649021	NOT1_FAR85191	NOT1	147
11649022	NOT1_FAR85191	NOT1	126
11649023	NOT1_FAR85191	NOT1	106
11649024	NOT1_FAR85191	NOT1	60
11649025	NOT1_FAR85191	NOT1	48
11649026	NOT1_FAR85191	NOT1	66
11649027	NOT1_FAR85191	NOT1	89
11649028	NOT1_FAR85191	NOT1	149
11649029	NOT1_FAR85191	NOT1	72
11649030	NOT1_FAR85191	NOT1	108
11649031	NOT1_FAR85191	NOT1	72
11649032	NOT1_FAR85191	NOT1	36
11649033	NOT1_FAR85191	NOT1	102
11649034	NOT1_FAR85191	NOT1	130
11649035	NOT1_FAR85191	NOT1	135
11649036	NOT1_FAR85191	NOT1	88
11649037	NOT1_FAR85191	NOT1	69
11649038	NOT1_FAR85191	NOT1	181
11649039	NOT1_FAR85191	NOT1	57
11649040	NOT1_FAR85191	NOT1	87
11649041	NOT1_FAR85191	NOT1	98
11649042	NOT1_FAR85191	NOT1	107
11649043	NOT1_FAR85191	NOT1	60
11649044	NOT1_FAR85191	NOT1	90
11649045	NOT1_FAR85191	NOT1	93
11649046	NOT1_FAR85191	NOT1	100
11649047	NOT1_FAR85191	NOT1	88
11649048	NOT1_FAR85191	NOT1	39
11649049	NOT1_FAR85191	NOT1	10
11649050	NOT1_FAR85191	NOT1	73
11649051	NOT1_FAR85191	NOT1	105
11649052	NOT1_FAR85191	NOT1	139
11649053	NOT1_FAR85191	NOT1	115
11649054	NOT1_FAR85191	NOT1	99
11649055	NOT1_FAR85191	NOT1	135
11649056	NOT1_FAR85191	NOT1	45
11649057	NOT1_FAR85191	NOT1	134
11649058	NOT1_FAR85191	NOT1	103
11649059	NOT1_FAR85191	NOT1	49
11649060	NOT1_FAR85191	NOT1	47
11649061	NOT1_FAR85191	NOT1	96
11649062	NOT1_FAR85191	NOT1	75
11649063	NOT1_FAR85191	NOT1	54
11649064	NOT1_FAR85191	NOT1	67
11649065	NOT1_FAR85191	NOT1	53
11649066	NOT1_FAR85191	NOT1	122
11649067	NOT1_FAR85191	NOT1	123
11649068	NOT1_FAR85191	NOT1	160
11649069	NOT1_FAR85191	NOT1	77
11649070	NOT1_FAR85191	NOT1	103
11649071	NOT1_FAR85191	NOT1	89
11649072	NOT1_FAR85191	NOT1	105
11649073	NOT1_FAR85191	NOT1	130
11649074	NOT1_FAR85191	NOT1	140
11649075	NOT1_FAR85191	NOT1	58
11649076	NOT1_FAR85191	NOT1	86
11649077	NOT1_FAR85191	NOT1	102
11649078	NOT1_FAR85191	NOT1	113
11649079	NOT1_FAR85191	NOT1	79
11649080	NOT1_FAR85191	NOT1	78
11649081	NOT1_FAR85191	NOT1	88
11649082	NOT1_FAR85191	NOT1	80
11649083	NOT1_FAR85191	NOT1	78
11649084	NOT1_FAR85191	NOT1	101
11649085	NOT1_FAR85191	NOT1	106
11649086	NOT1_FAR85191	NOT1	49
11649087	NOT1_FAR85191	NOT1	128
11649088	NOT1_FAR85191	NOT1	156
11649089	NOT1_FAR85191	NOT1	110
11649090	NOT1_FAR85191	NOT1	104
11649091	NOT1_FAR85191	NOT1	109
11649092	NOT1_FAR85191	NOT1	74
11649093	NOT1_FAR85191	NOT1	92
11649094	NOT1_FAR85191	NOT1	38
11649095	NOT1_FAR85191	NOT1	59
11649096	NOT1_FAR85191	NOT1	63
11649097	NOT1_FAR85191	NOT1	64
11649098	NOT1_FAR85191	NOT1	105
11649099	NOT1_FAR85191	NOT1	78
11649100	NOT1_FAR85191	NOT1	107
11649101	NOT1_FAR85191	NOT1	191
11649102	NOT1_FAR85191	NOT1	75
11649103	NOT1_FAR85191	NOT1	78
11649104	NOT1_FAR85191	NOT1	29
11649105	NOT1_FAR85191	NOT1	94
11649106	NOT1_FAR85191	NOT1	134
11649107	NOT1_FAR85191	NOT1	75
11649108	NOT1_FAR85191	NOT1	199
11649109	NOT1_FAR85191	NOT1	130
11649110	NOT1_FAR85191	NOT1	59
11649111	NOT1_FAR85191	NOT1	107
11649112	NOT1_FAR85191	NOT1	157
11649113	NOT1_FAR85191	NOT1	133
11649114	NOT1_FAR85191	NOT1	67
11649115	NOT1_FAR85191	NOT1	92
11649116	NOT1_FAR85191	NOT1	65
11649117	NOT1_FAR85191	NOT1	73
11649118	NOT1_FAR85191	NOT1	54
11649119	NOT1_FAR85191	NOT1	137
11649120	NOT1_FAR85191	NOT1	89
11649121	NOT1_FAR85191	NOT1	132
11649122	NOT1_FAR85191	NOT1	98
11649123	NOT1_FAR85191	NOT1	128
11649124	NOT1_FAR85191	NOT1	64
11649125	NOT1_FAR85191	NOT1	75
11649126	NOT1_FAR85191	NOT1	81
11649127	NOT1_FAR85191	NOT1	101
11649128	NOT1_FAR85191	NOT1	77
11649129	NOT1_FAR85191	NOT1	81
11649130	NOT1_FAR85191	NOT1	98
11649131	NOT1_FAR85191	NOT1	104
11649132	NOT1_FAR85191	NOT1	59
11649133	NOT1_FAR85191	NOT1	102
11649134	NOT1_FAR85191	NOT1	126
11649135	NOT1_FAR85191	NOT1	81
11649136	NOT1_FAR85191	NOT1	147
11649137	NOT1_FAR85191	NOT1	140
11649138	NOT1_FAR85191	NOT1	51
11649139	NOT1_FAR85191	NOT1	113
11649140	NOT1_FAR85191	NOT1	116
11649141	NOT1_FAR85191	NOT1	123
11649142	NOT1_FAR85191	NOT1	111
11649143	NOT1_FAR85191	NOT1	140
11649144	NOT1_FAR85191	NOT1	90
11649145	NOT1_FAR85191	NOT1	63
11649146	NOT1_FAR85191	NOT1	135
11649147	NOT1_FAR85191	NOT1	29
11649148	NOT1_FAR85191	NOT1	147
11649149	NOT1_FAR85191	NOT1	72
11649150	NOT1_FAR85191	NOT1	94
11649151	NOT1_FAR85191	NOT1	107
11649152	NOT1_FAR85191	NOT1	134
11649153	NOT1_FAR85191	NOT1	123
11649154	NOT1_FAR85191	NOT1	133
11649155	NOT1_FAR85191	NOT1	67
11649156	NOT1_FAR85191	NOT1	73
11649157	NOT1_FAR85191	NOT1	134
11649158	NOT1_FAR85191	NOT1	75
11649159	NOT1_FAR85191	NOT1	160
11649160	NOT1_FAR85191	NOT1	54
11649161	NOT1_FAR85191	NOT1	130
11649162	NOT1_FAR85191	NOT1	199
11649163	NOT1_FAR85191	NOT1	106
11649164	NOT1_FAR85191	NOT1	92
11649165	NOT1_FAR85191	NOT1	38
11649166	NOT1_FAR85191	NOT1	107
11649167	NOT1_FAR85191	NOT1	137
11649168	NOT1_FAR85191	NOT1	45
11649169	NOT1_FAR85191	NOT1	64
11649170	NOT1_FAR85191	NOT1	98
11649171	NOT1_FAR85191	NOT1	128
11649172	NOT1_FAR85191	NOT1	64
11649173	NOT1_FAR85191	NOT1	75
11649174	NOT1_FAR85191	NOT1	102
11649175	NOT1_FAR85191	NOT1	81
11649176	NOT1_FAR85191	NOT1	101
11649177	NOT1_FAR85191	NOT1	81
11649178	NOT1_FAR85191	NOT1	59
11649179	NOT1_FAR85191	NOT1	81
11649180	NOT1_FAR85191	NOT1	140
11649181	NOT1_FAR85191	NOT1	90
11649182	NOT1_FAR85191	NOT1	63
11649183	NOT1_FAR85191	NOT1	135
11649184	NOT1_FAR85191	NOT1	116
11649185	NOT1_FAR85191	NOT1	123
11649186	NOT1_FAR85191	NOT1	140
11649187	NOT1_FAR85191	NOT1	51
11649188	NOT1_FAR85191	NOT1	113
11649189	NOT1_FAR85191	NOT1	101
11649190	NOT1_FAR85191	NOT1	77
11649191	NOT1_FAR85191	NOT1	111
11649192	NOT1_FAR85191	NOT1	140
11649193	NOT1_FAR85191	NOT1	63
11649194	NOT1_FAR85191	NOT1	90
11649195	NOT1_FAR85191	NOT1	135
11649196	NOT1_FAR85191	NOT1	147
11649197	NOT1_FAR85191	NOT1	90
11649198	NOT1_FAR85191	NOT1	70
11649199	NOT1_FAR85191	NOT1	68
11649200	NOT1_FAR85191	NOT1	120
11649201	NOT1_FAR85191	NOT1	110
11649202	NOT1_FAR85191	NOT1	119
11649203	NOT1_FAR85191	NOT1	51
11649204	NOT1_FAR85191	NOT1	123
11649205	NOT1_FAR85191	NOT1	135
11649206	NOT1_FAR85191	NOT1	87
11649207	NOT1_FAR85191	NOT1	130
11649208	NOT1_FAR85191	NOT1	107
11649209	NOT1_FAR85191	NOT1	141
11649210	NOT1_FAR85191	NOT1	147
11649211	NOT1_FAR85191	NOT1	125
11649212	NOT1_FAR85191	NOT1	131
11649213	NOT1_FAR85191	NOT1	175
11649214	NOT1_FAR85191	NOT1	105
11649215	NOT1_FAR85191	NOT1	70
11649216	NOT1_FAR85191	NOT1	68
11649217	NOT1_FAR85191	NOT1	120
11649218	NOT1_FAR85191	NOT1	110
11649219	NOT1_FAR85191	NOT1	119
11649220	NOT1_FAR85191	NOT1	51
11649221	NOT1_FAR85191	NOT1	123
11649222	NOT1_FAR85191	NOT1	135
11649223	NOT1_FAR85191	NOT1	87
11649224	NOT1_FAR85191	NOT1	130
11649225	NOT1_FAR85191	NOT1	90
11649226	NOT1_FAR85191	NOT1	107
11649227	NOT1_FAR85191	NOT1	141
11649228	NOT1_FAR85191	NOT1	147
11649229	NOT1_FAR85191	NOT1	125
11649230	NOT1_FAR85191	NOT1	131
11649231	NOT1_FAR85191	NOT1	175
11649232	NOT1_FAR85191	NOT1	105
11649233	NOT1_FAR85191	NOT1	70
11649234	NOT1_FAR85191	NOT1	68
11649235	NOT1_FAR85191	NOT1	110
11649236	NOT1_FAR85191	NOT1	51
11649237	NOT1_FAR85191	NOT1	119
11649238	NOT1_FAR85191	NOT1	120
11649239	NOT1_FAR85191	NOT1	90
11649240	NOT1_FAR85191	NOT1	123
11649241	NOT1_FAR85191	NOT1	135
11649242	NOT1_FAR85191	NOT1	87
11649243	NOT1_FAR85191	NOT1	130
11649244	NOT1_FAR85191	NOT1	107
11649245	NOT1_FAR85191	NOT1	141
11649246	NOT1_FAR85191	NOT1	147
11649247	NOT1_FAR85191	NOT1	125
11649248	NOT1_FAR85191	NOT1	131
11649249	NOT1_FAR85191	NOT1	175
11649250	NOT1_FAR85191	NOT1	105
11649251	NOT1_FAR85191	NOT1	90
11649252	NOT1_FAR85191	NOT1	70
11649253	NOT1_FAR85191	NOT1	130
11649254	NOT1_FAR85191	NOT1	135
11649255	NOT1_FAR85191	NOT1	196
11649256	NOT1_FAR85191	NOT1	263
11649257	NOT1_FAR85191	NOT1	59
11649258	NOT1_FAR85191	NOT1	82
11649259	NOT1_FAR85191	NOT1	62
11649260	NOT1_FAR85191	NOT1	33
11649261	NOT1_FAR85191	NOT1	115
11649262	NOT1_FAR85191	NOT1	263
11649263	NOT1_FAR85191	NOT1	196
11649264	NOT1_FAR85191	NOT1	122
11649265	NOT1_FAR85191	NOT1	107
11649266	NOT1_FAR85191	NOT1	70
11649267	NOT1_FAR85191	NOT1	103
11649268	NOT1_FAR85191	NOT1	60
11649269	NOT1_FAR85191	NOT1	108
11649270	NOT1_FAR85191	NOT1	82
11649271	NOT1_FAR85191	NOT1	193
11649272	NOT1_FAR85191	NOT1	70
11649273	NOT1_FAR85191	NOT1	83
11649274	NOT1_FAR85191	NOT1	56
11649275	NOT1_FAR85191	NOT1	33
11649276	NOT1_FAR85191	NOT1	59
11649277	NOT1_FAR85191	NOT1	115
11649278	NOT1_FAR85191	NOT1	82
11649279	NOT1_FAR85191	NOT1	122
11649280	NOT1_FAR85191	NOT1	62
11649281	NOT1_FAR85191	NOT1	107
11649282	NOT1_FAR85191	NOT1	103
11649283	NOT1_FAR85191	NOT1	60
11649284	NOT1_FAR85191	NOT1	108
11649285	NOT1_FAR85191	NOT1	82
11649286	NOT1_FAR85191	NOT1	193
11649287	NOT1_FAR85191	NOT1	115
11649288	NOT1_FAR85191	NOT1	33
11649289	NOT1_FAR85191	NOT1	62
11649290	NOT1_FAR85191	NOT1	59
11649291	NOT1_FAR85191	NOT1	82
11649292	NOT1_FAR85191	NOT1	263
11649293	NOT1_FAR85191	NOT1	196
11649294	NOT1_FAR85191	NOT1	122
11649295	NOT1_FAR85191	NOT1	107
11649296	NOT1_FAR85191	NOT1	56
11649297	NOT1_FAR85191	NOT1	83
11649298	NOT1_FAR85191	NOT1	103
11649299	NOT1_FAR85191	NOT1	60
11649300	NOT1_FAR85191	NOT1	108
11649301	NOT1_FAR85191	NOT1	82
11649302	NOT1_FAR85191	NOT1	193
11649303	NOT1_FAR85191	NOT1	115
11649304	NOT1_FAR85191	NOT1	33
11649305	NOT1_FAR85191	NOT1	62
11649306	NOT1_FAR85191	NOT1	59
11649307	NOT1_FAR85191	NOT1	82
11649308	NOT1_FAR85191	NOT1	263
11649309	NOT1_FAR85191	NOT1	196
11649310	NOT1_FAR85191	NOT1	122
11649311	NOT1_FAR85191	NOT1	107
11649312	NOT1_FAR85191	NOT1	70
11649313	NOT1_FAR85191	NOT1	56
11649314	NOT1_FAR85191	NOT1	83
11649315	NOT1_FAR85191	NOT1	103
11649316	NOT1_FAR85191	NOT1	60
11649317	NOT1_FAR85191	NOT1	108
11649318	NOT1_FAR85191	NOT1	82
11649319	NOT1_FAR85191	NOT1	83
11649320	NOT1_FAR85191	NOT1	115
11649321	NOT1_FAR85191	NOT1	33
11649322	NOT1_FAR85191	NOT1	62
11649323	NOT1_FAR85191	NOT1	59
11649324	NOT1_FAR85191	NOT1	56
11649325	NOT1_FAR85191	NOT1	70
11649326	NOT1_FAR85191	NOT1	82
11649327	NOT1_FAR85191	NOT1	122
11649328	NOT1_FAR85191	NOT1	107
11649329	NOT1_FAR85191	NOT1	103
11649330	NOT1_FAR85191	NOT1	60
11649331	NOT1_FAR85191	NOT1	82
11649332	NOT1_FAR85191	NOT1	193
11649333	NOT1_FAR85191	NOT1	263
11649334	NOT1_FAR85191	NOT1	196
11649335	NOT1_FAR85191	NOT1	59
11649336	NOT1_FAR85191	NOT1	115
11649337	NOT1_FAR85191	NOT1	82
11649338	NOT1_FAR85191	NOT1	62
11649339	NOT1_FAR85191	NOT1	33
11649340	NOT1_FAR85191	NOT1	122
11649341	NOT1_FAR85191	NOT1	70
11649342	NOT1_FAR85191	NOT1	56
11649343	NOT1_FAR85191	NOT1	83
11649344	NOT1_FAR85191	NOT1	103
11649345	NOT1_FAR85191	NOT1	60
11649346	NOT1_FAR85191	NOT1	108
11649347	NOT1_FAR85191	NOT1	82
11649348	NOT1_FAR85191	NOT1	193
11649349	NOT1_FAR85191	NOT1	83
11649350	NOT1_FAR85191	NOT1	107
11649351	NOT1_FAR85191	NOT1	56
11649352	NOT1_FAR85191	NOT1	70
11649353	NOT1_FAR85191	NOT1	108
11649354	NOT1_FAR85191	NOT1	193
11649355	NOT1_FAR85191	NOT1	196
11649356	NOT1_FAR85191	NOT1	263
11649357	NOT1_FAR85191	NOT1	196
11649358	NOT1_FAR85191	NOT1	263
11649359	NOT1_FAR85191	NOT1	127
11649360	NOT1_FAR85191	NOT1	97
11649361	NOT1_FAR85191	NOT1	137
11649362	NOT1_FAR85191	NOT1	74
11649363	NOT1_FAR85191	NOT1	97
11649364	NOT1_FAR85191	NOT1	137
11649365	NOT1_FAR85191	NOT1	74
11649366	NOT1_FAR85191	NOT1	97
11649367	NOT1_FAR85191	NOT1	137
11649368	NOT1_FAR85191	NOT1	74
11649369	NOT1_FAR85191	NOT1	97
11649370	NOT1_FAR85191	NOT1	137
11649371	NOT1_FAR85191	NOT1	97
11649372	NOT1_FAR85191	NOT1	74
11649373	NOT1_FAR85191	NOT1	137
11649374	NOT1_FAR85191	NOT1	74
11649375	NOT1_FAR85191	NOT1	137
11649376	NOT1_FAR85191	NOT1	97
11649377	NOT1_FAR85191	NOT1	74
11649378	NOT1_FAR85191	NOT1	81
11649379	NOT1_FAR85191	NOT1	71
11649380	NOT1_FAR85191	NOT1	91
11649381	NOT1_FAR85191	NOT1	81
11649382	NOT1_FAR85191	NOT1	71
11649383	NOT1_FAR85191	NOT1	150
11649384	NOT1_FAR85191	NOT1	128
11649385	NOT1_FAR85191	NOT1	156
11649386	NOT1_FAR85191	NOT1	163
11649387	NOT1_FAR85191	NOT1	128
11649388	NOT1_FAR85191	NOT1	156
11649389	NOT1_FAR85191	NOT1	163
11649390	NOT1_FAR85191	NOT1	128
11649391	NOT1_FAR85191	NOT1	156
11649392	NOT1_FAR85191	NOT1	163
11649393	NOT1_FAR85191	NOT1	128
11649394	NOT1_FAR85191	NOT1	163
11649395	NOT1_FAR85191	NOT1	22
11649396	NOT1_FAR85191	NOT1	184
11649397	NOT1_FAR85191	NOT1	105
11649398	NOT1_FAR85191	NOT1	155
11649399	NOT1_FAR85191	NOT1	126
11649400	NOT1_FAR85191	NOT1	155
11649401	NOT1_FAR85191	NOT1	128
11649402	NOT1_FAR85191	NOT1	156
11649403	NOT1_FAR85191	NOT1	148
11649404	NOT1_FAR85191	NOT1	170
11649405	NOT1_FAR85191	NOT1	144
11649406	NOT1_FAR85191	NOT1	141
11649407	NOT1_FAR85191	NOT1	187
11649408	NOT1_FAR85191	NOT1	189
11649409	NOT1_FAR85191	NOT1	184
11649410	NOT1_FAR85191	NOT1	182
11649411	NOT1_FAR85191	NOT1	245
11649412	NOT1_FAR85191	NOT1	163
11649413	NOT1_FAR85191	NOT1	143
11649414	NOT1_FAR85191	NOT1	176
11649415	NOT1_FAR85191	NOT1	83
11649416	NOT1_FAR85191	NOT1	318
11649417	NOT1_FAR85191	NOT1	153
11649418	NOT1_FAR85191	NOT1	164
11649419	NOT1_FAR85191	NOT1	218
11649420	NOT1_FAR85191	NOT1	128
11649421	NOT1_FAR85191	NOT1	173
11649422	NOT1_FAR85191	NOT1	136
11649423	NOT1_FAR85191	NOT1	145
11649424	NOT1_FAR85191	NOT1	172
11649425	NOT1_FAR85191	NOT1	167
11649426	NOT1_FAR85191	NOT1	260
11649427	NOT1_FAR85191	NOT1	112
11649428	NOT1_FAR85191	NOT1	180
11649429	NOT1_FAR85191	NOT1	107
11649430	NOT1_FAR85191	NOT1	179
11649431	NOT1_FAR85191	NOT1	88
11649432	NOT1_FAR85191	NOT1	48
11649433	NOT1_FAR85191	NOT1	156
11649434	NOT1_FAR85191	NOT1	135
11649435	NOT1_FAR85191	NOT1	178
11649436	NOT1_FAR85191	NOT1	7
11649437	NOT1_FAR85191	NOT1	209
11649438	NOT1_FAR85191	NOT1	122
11649439	NOT1_FAR85191	NOT1	141
11649440	NOT1_FAR85191	NOT1	184
11649441	NOT1_FAR85191	NOT1	154
11649442	NOT1_FAR85191	NOT1	168
11649443	NOT1_FAR85191	NOT1	193
11649444	NOT1_FAR85191	NOT1	210
11649445	NOT1_FAR85191	NOT1	113
11649446	NOT1_FAR85191	NOT1	194
11649447	NOT1_FAR85191	NOT1	163
11649448	NOT1_FAR85191	NOT1	159
11649449	NOT1_FAR85191	NOT1	116
11649450	NOT1_FAR85191	NOT1	199
11649451	NOT1_FAR85191	NOT1	143
11649452	NOT1_FAR85191	NOT1	126
11649453	NOT1_FAR85191	NOT1	106
11649454	NOT1_FAR85191	NOT1	216
11649455	NOT1_FAR85191	NOT1	186
11649456	NOT1_FAR85191	NOT1	181
11649457	NOT1_FAR85191	NOT1	172
11649458	NOT1_FAR85191	NOT1	148
11649459	NOT1_FAR85191	NOT1	269
11649460	NOT1_FAR85191	NOT1	214
11649461	NOT1_FAR85191	NOT1	172
11649462	NOT1_FAR85191	NOT1	191
11649463	NOT1_FAR85191	NOT1	189
11649464	NOT1_FAR85191	NOT1	190
11649465	NOT1_FAR85191	NOT1	162
11649466	NOT1_FAR85191	NOT1	99
11649467	NOT1_FAR85191	NOT1	167
11649468	NOT1_FAR85191	NOT1	158
11649469	NOT1_FAR85191	NOT1	186
11649470	NOT1_FAR85191	NOT1	185
11649471	NOT1_FAR85191	NOT1	144
11649472	NOT1_FAR85191	NOT1	145
11649473	NOT1_FAR85191	NOT1	188
11649474	NOT1_FAR85191	NOT1	85
11649475	NOT1_FAR85191	NOT1	202
11649476	NOT1_FAR85191	NOT1	166
11649477	NOT1_FAR85191	NOT1	191
11649478	NOT1_FAR85191	NOT1	169
11649479	NOT1_FAR85191	NOT1	195
11649480	NOT1_FAR85191	NOT1	152
11649481	NOT1_FAR85191	NOT1	179
11649482	NOT1_FAR85191	NOT1	129
11649483	NOT1_FAR85191	NOT1	147
11649484	NOT1_FAR85191	NOT1	144
11649485	NOT1_FAR85191	NOT1	176
11649486	NOT1_FAR85191	NOT1	105
11649487	NOT1_FAR85191	NOT1	193
11649488	NOT1_FAR85191	NOT1	147
11649489	NOT1_FAR85191	NOT1	191
11649490	NOT1_FAR85191	NOT1	70
11649491	NOT1_FAR85191	NOT1	140
11649492	NOT1_FAR85191	NOT1	9
11649493	NOT1_FAR85191	NOT1	192
11649494	NOT1_FAR85191	NOT1	141
11649495	NOT1_FAR85191	NOT1	194
11649496	NOT1_FAR85191	NOT1	154
11649497	NOT1_FAR85191	NOT1	161
11649498	NOT1_FAR85191	NOT1	178
11649499	NOT1_FAR85191	NOT1	123
11649500	NOT1_FAR85191	NOT1	199
11649501	NOT1_FAR85191	NOT1	106
11649502	NOT1_FAR85191	NOT1	137
11649503	NOT1_FAR85191	NOT1	216
11649504	NOT1_FAR85191	NOT1	109
11649505	NOT1_FAR85191	NOT1	231
11649506	NOT1_FAR85191	NOT1	178
11649507	NOT1_FAR85191	NOT1	199
11649508	NOT1_FAR85191	NOT1	154
11649509	NOT1_FAR85191	NOT1	141
11649510	NOT1_FAR85191	NOT1	126
11649511	NOT1_FAR85191	NOT1	148
11649512	NOT1_FAR85191	NOT1	184
11649513	NOT1_FAR85191	NOT1	48
11649514	NOT1_FAR85191	NOT1	106
11649515	NOT1_FAR85191	NOT1	173
11649516	NOT1_FAR85191	NOT1	22
11649517	NOT1_FAR85191	NOT1	184
11649518	NOT1_FAR85191	NOT1	105
11649519	NOT1_FAR85191	NOT1	155
11649520	NOT1_FAR85191	NOT1	126
11649521	NOT1_FAR85191	NOT1	136
11649522	NOT1_FAR85191	NOT1	155
11649523	NOT1_FAR85191	NOT1	153
11649524	NOT1_FAR85191	NOT1	128
11649525	NOT1_FAR85191	NOT1	156
11649526	NOT1_FAR85191	NOT1	218
11649527	NOT1_FAR85191	NOT1	83
11649528	NOT1_FAR85191	NOT1	148
11649529	NOT1_FAR85191	NOT1	128
11649530	NOT1_FAR85191	NOT1	170
11649531	NOT1_FAR85191	NOT1	144
11649532	NOT1_FAR85191	NOT1	172
11649533	NOT1_FAR85191	NOT1	141
11649534	NOT1_FAR85191	NOT1	187
11649535	NOT1_FAR85191	NOT1	145
11649536	NOT1_FAR85191	NOT1	189
11649537	NOT1_FAR85191	NOT1	184
11649538	NOT1_FAR85191	NOT1	318
11649539	NOT1_FAR85191	NOT1	182
11649540	NOT1_FAR85191	NOT1	164
11649541	NOT1_FAR85191	NOT1	163
11649542	NOT1_FAR85191	NOT1	143
11649543	NOT1_FAR85191	NOT1	176
11649544	NOT1_FAR85191	NOT1	167
11649545	NOT1_FAR85191	NOT1	245
11649546	NOT1_FAR85191	NOT1	260
11649547	NOT1_FAR85191	NOT1	112
11649548	NOT1_FAR85191	NOT1	180
11649549	NOT1_FAR85191	NOT1	107
11649550	NOT1_FAR85191	NOT1	179
11649551	NOT1_FAR85191	NOT1	88
11649552	NOT1_FAR85191	NOT1	48
11649553	NOT1_FAR85191	NOT1	156
11649554	NOT1_FAR85191	NOT1	135
11649555	NOT1_FAR85191	NOT1	178
11649556	NOT1_FAR85191	NOT1	7
11649557	NOT1_FAR85191	NOT1	209
11649558	NOT1_FAR85191	NOT1	122
11649559	NOT1_FAR85191	NOT1	141
11649560	NOT1_FAR85191	NOT1	184
11649561	NOT1_FAR85191	NOT1	154
11649562	NOT1_FAR85191	NOT1	168
11649563	NOT1_FAR85191	NOT1	193
11649564	NOT1_FAR85191	NOT1	210
11649565	NOT1_FAR85191	NOT1	113
11649566	NOT1_FAR85191	NOT1	194
11649567	NOT1_FAR85191	NOT1	163
11649568	NOT1_FAR85191	NOT1	159
11649569	NOT1_FAR85191	NOT1	116
11649570	NOT1_FAR85191	NOT1	199
11649571	NOT1_FAR85191	NOT1	143
11649572	NOT1_FAR85191	NOT1	126
11649573	NOT1_FAR85191	NOT1	106
11649574	NOT1_FAR85191	NOT1	216
11649575	NOT1_FAR85191	NOT1	186
11649576	NOT1_FAR85191	NOT1	181
11649577	NOT1_FAR85191	NOT1	172
11649578	NOT1_FAR85191	NOT1	148
11649579	NOT1_FAR85191	NOT1	269
11649580	NOT1_FAR85191	NOT1	214
11649581	NOT1_FAR85191	NOT1	172
11649582	NOT1_FAR85191	NOT1	191
11649583	NOT1_FAR85191	NOT1	189
11649584	NOT1_FAR85191	NOT1	190
11649585	NOT1_FAR85191	NOT1	162
11649586	NOT1_FAR85191	NOT1	99
11649587	NOT1_FAR85191	NOT1	167
11649588	NOT1_FAR85191	NOT1	158
11649589	NOT1_FAR85191	NOT1	186
11649590	NOT1_FAR85191	NOT1	185
11649591	NOT1_FAR85191	NOT1	144
11649592	NOT1_FAR85191	NOT1	145
11649593	NOT1_FAR85191	NOT1	85
11649594	NOT1_FAR85191	NOT1	166
11649595	NOT1_FAR85191	NOT1	191
11649596	NOT1_FAR85191	NOT1	188
11649597	NOT1_FAR85191	NOT1	202
11649598	NOT1_FAR85191	NOT1	169
11649599	NOT1_FAR85191	NOT1	195
11649600	NOT1_FAR85191	NOT1	152
11649601	NOT1_FAR85191	NOT1	179
11649602	NOT1_FAR85191	NOT1	129
11649603	NOT1_FAR85191	NOT1	147
11649604	NOT1_FAR85191	NOT1	144
11649605	NOT1_FAR85191	NOT1	176
11649606	NOT1_FAR85191	NOT1	105
11649607	NOT1_FAR85191	NOT1	193
11649608	NOT1_FAR85191	NOT1	147
11649609	NOT1_FAR85191	NOT1	191
11649610	NOT1_FAR85191	NOT1	70
11649611	NOT1_FAR85191	NOT1	140
11649612	NOT1_FAR85191	NOT1	9
11649613	NOT1_FAR85191	NOT1	192
11649614	NOT1_FAR85191	NOT1	141
11649615	NOT1_FAR85191	NOT1	194
11649616	NOT1_FAR85191	NOT1	154
11649617	NOT1_FAR85191	NOT1	161
11649618	NOT1_FAR85191	NOT1	178
11649619	NOT1_FAR85191	NOT1	123
11649620	NOT1_FAR85191	NOT1	199
11649621	NOT1_FAR85191	NOT1	106
11649622	NOT1_FAR85191	NOT1	137
11649623	NOT1_FAR85191	NOT1	216
11649624	NOT1_FAR85191	NOT1	109
11649625	NOT1_FAR85191	NOT1	231
11649626	NOT1_FAR85191	NOT1	178
11649627	NOT1_FAR85191	NOT1	199
11649628	NOT1_FAR85191	NOT1	154
11649629	NOT1_FAR85191	NOT1	141
11649630	NOT1_FAR85191	NOT1	94
11649631	NOT1_FAR85191	NOT1	102
11649632	NOT1_FAR85191	NOT1	53
11649633	NOT1_FAR85191	NOT1	199
11649634	NOT1_FAR85191	NOT1	151
11649635	NOT1_FAR85191	NOT1	107
11649636	NOT1_FAR85191	NOT1	95
11649637	NOT1_FAR85191	NOT1	106
11649638	NOT1_FAR85191	NOT1	120
11649639	NOT1_FAR85191	NOT1	111
11649640	NOT1_FAR85191	NOT1	105
11649641	NOT1_FAR85191	NOT1	119
11649642	NOT1_FAR85191	NOT1	130
11649643	NOT1_FAR85191	NOT1	158
11649644	NOT1_FAR85191	NOT1	144
11649645	NOT1_FAR85191	NOT1	115
11649646	NOT1_FAR85191	NOT1	136
11649647	NOT1_FAR85191	NOT1	172
11649648	NOT1_FAR85191	NOT1	120
11649649	NOT1_FAR85191	NOT1	121
11649650	NOT1_FAR85191	NOT1	235
11649651	NOT1_FAR85191	NOT1	120
11649652	NOT1_FAR85191	NOT1	122
11649653	NOT1_FAR85191	NOT1	151
11649654	NOT1_FAR85191	NOT1	102
11649655	NOT1_FAR85191	NOT1	139
11649656	NOT1_FAR85191	NOT1	104
11649657	NOT1_FAR85191	NOT1	121
11649658	NOT1_FAR85191	NOT1	105
11649659	NOT1_FAR85191	NOT1	123
11649660	NOT1_FAR85191	NOT1	128
11649661	NOT1_FAR85191	NOT1	110
11649662	NOT1_FAR85191	NOT1	63
11649663	NOT1_FAR85191	NOT1	117
11649664	NOT1_FAR85191	NOT1	152
11649665	NOT1_FAR85191	NOT1	79
11649666	NOT1_FAR85191	NOT1	257
11649667	NOT1_FAR85191	NOT1	110
11649668	NOT1_FAR85191	NOT1	100
11649669	NOT1_FAR85191	NOT1	183
11649670	NOT1_FAR85191	NOT1	72
11649671	NOT1_FAR85191	NOT1	114
11649672	NOT1_FAR85191	NOT1	110
11649673	NOT1_FAR85191	NOT1	160
11649674	NOT1_FAR85191	NOT1	103
11649675	NOT1_FAR85191	NOT1	187
11649676	NOT1_FAR85191	NOT1	81
11649677	NOT1_FAR85191	NOT1	77
11649678	NOT1_FAR85191	NOT1	174
11649679	NOT1_FAR85191	NOT1	151
11649680	NOT1_FAR85191	NOT1	93
11649681	NOT1_FAR85191	NOT1	146
11649682	NOT1_FAR85191	NOT1	81
11649683	NOT1_FAR85191	NOT1	136
11649684	NOT1_FAR85191	NOT1	104
11649685	NOT1_FAR85191	NOT1	120
11649686	NOT1_FAR85191	NOT1	121
11649687	NOT1_FAR85191	NOT1	120
11649688	NOT1_FAR85191	NOT1	139
11649689	NOT1_FAR85191	NOT1	144
11649690	NOT1_FAR85191	NOT1	119
11649691	NOT1_FAR85191	NOT1	130
11649692	NOT1_FAR85191	NOT1	235
11649693	NOT1_FAR85191	NOT1	151
11649694	NOT1_FAR85191	NOT1	115
11649695	NOT1_FAR85191	NOT1	172
11649696	NOT1_FAR85191	NOT1	158
11649697	NOT1_FAR85191	NOT1	122
11649698	NOT1_FAR85191	NOT1	102
11649699	NOT1_FAR85191	NOT1	95
11649700	NOT1_FAR85191	NOT1	102
11649701	NOT1_FAR85191	NOT1	199
11649702	NOT1_FAR85191	NOT1	107
11649703	NOT1_FAR85191	NOT1	53
11649704	NOT1_FAR85191	NOT1	111
11649705	NOT1_FAR85191	NOT1	94
11649706	NOT1_FAR85191	NOT1	151
11649707	NOT1_FAR85191	NOT1	106
11649708	NOT1_FAR85191	NOT1	105
11649709	NOT1_FAR85191	NOT1	120
11649710	NOT1_FAR85191	NOT1	121
11649711	NOT1_FAR85191	NOT1	105
11649712	NOT1_FAR85191	NOT1	123
11649713	NOT1_FAR85191	NOT1	128
11649714	NOT1_FAR85191	NOT1	110
11649715	NOT1_FAR85191	NOT1	63
11649716	NOT1_FAR85191	NOT1	117
11649717	NOT1_FAR85191	NOT1	152
11649718	NOT1_FAR85191	NOT1	79
11649719	NOT1_FAR85191	NOT1	257
11649720	NOT1_FAR85191	NOT1	110
11649721	NOT1_FAR85191	NOT1	100
11649722	NOT1_FAR85191	NOT1	183
11649723	NOT1_FAR85191	NOT1	72
11649724	NOT1_FAR85191	NOT1	114
11649725	NOT1_FAR85191	NOT1	110
11649726	NOT1_FAR85191	NOT1	160
11649727	NOT1_FAR85191	NOT1	103
11649728	NOT1_FAR85191	NOT1	187
11649729	NOT1_FAR85191	NOT1	81
11649730	NOT1_FAR85191	NOT1	77
11649731	NOT1_FAR85191	NOT1	174
11649732	NOT1_FAR85191	NOT1	151
11649733	NOT1_FAR85191	NOT1	93
11649734	NOT1_FAR85191	NOT1	146
11649735	NOT1_FAR85191	NOT1	81
11649736	NOT1_FAR85191	NOT1	136
11649737	NOT1_FAR85191	NOT1	104
11649738	NOT1_FAR85191	NOT1	120
11649739	NOT1_FAR85191	NOT1	121
11649740	NOT1_FAR85191	NOT1	120
11649741	NOT1_FAR85191	NOT1	139
11649742	NOT1_FAR85191	NOT1	144
11649743	NOT1_FAR85191	NOT1	119
11649744	NOT1_FAR85191	NOT1	130
11649745	NOT1_FAR85191	NOT1	235
11649746	NOT1_FAR85191	NOT1	151
11649747	NOT1_FAR85191	NOT1	115
11649748	NOT1_FAR85191	NOT1	172
11649749	NOT1_FAR85191	NOT1	158
11649750	NOT1_FAR85191	NOT1	122
11649751	NOT1_FAR85191	NOT1	102
11649752	NOT1_FAR85191	NOT1	95
11649753	NOT1_FAR85191	NOT1	102
11649754	NOT1_FAR85191	NOT1	199
11649755	NOT1_FAR85191	NOT1	107
11649756	NOT1_FAR85191	NOT1	53
11649757	NOT1_FAR85191	NOT1	111
11649758	NOT1_FAR85191	NOT1	94
11649759	NOT1_FAR85191	NOT1	151
11649760	NOT1_FAR85191	NOT1	106
11649761	NOT1_FAR85191	NOT1	105
11649762	NOT1_FAR85191	NOT1	120
11649763	NOT1_FAR85191	NOT1	121
11649764	NOT1_FAR85191	NOT1	105
11649765	NOT1_FAR85191	NOT1	123
11649766	NOT1_FAR85191	NOT1	128
11649767	NOT1_FAR85191	NOT1	110
11649768	NOT1_FAR85191	NOT1	63
11649769	NOT1_FAR85191	NOT1	117
11649770	NOT1_FAR85191	NOT1	152
11649771	NOT1_FAR85191	NOT1	79
11649772	NOT1_FAR85191	NOT1	257
11649773	NOT1_FAR85191	NOT1	110
11649774	NOT1_FAR85191	NOT1	100
11649775	NOT1_FAR85191	NOT1	183
11649776	NOT1_FAR85191	NOT1	72
11649777	NOT1_FAR85191	NOT1	114
11649778	NOT1_FAR85191	NOT1	110
11649779	NOT1_FAR85191	NOT1	160
11649780	NOT1_FAR85191	NOT1	103
11649781	NOT1_FAR85191	NOT1	187
11649782	NOT1_FAR85191	NOT1	81
11649783	NOT1_FAR85191	NOT1	77
11649784	NOT1_FAR85191	NOT1	174
11649785	NOT1_FAR85191	NOT1	151
11649786	NOT1_FAR85191	NOT1	93
11649787	NOT1_FAR85191	NOT1	146
11649788	NOT1_FAR85191	NOT1	81
11649789	NOT1_FAR85191	NOT1	136
11649790	NOT1_FAR85191	NOT1	104
11649791	NOT1_FAR85191	NOT1	120
11649792	NOT1_FAR85191	NOT1	121
11649793	NOT1_FAR85191	NOT1	120
11649794	NOT1_FAR85191	NOT1	139
11649795	NOT1_FAR85191	NOT1	144
11649796	NOT1_FAR85191	NOT1	119
11649797	NOT1_FAR85191	NOT1	130
11649798	NOT1_FAR85191	NOT1	235
11649799	NOT1_FAR85191	NOT1	151
11649800	NOT1_FAR85191	NOT1	115
11649801	NOT1_FAR85191	NOT1	172
11649802	NOT1_FAR85191	NOT1	158
11649803	NOT1_FAR85191	NOT1	122
11649804	NOT1_FAR85191	NOT1	95
11649805	NOT1_FAR85191	NOT1	102
11649806	NOT1_FAR85191	NOT1	199
11649807	NOT1_FAR85191	NOT1	107
11649808	NOT1_FAR85191	NOT1	53
11649809	NOT1_FAR85191	NOT1	111
11649810	NOT1_FAR85191	NOT1	94
11649811	NOT1_FAR85191	NOT1	151
11649812	NOT1_FAR85191	NOT1	106
11649813	NOT1_FAR85191	NOT1	105
11649814	NOT1_FAR85191	NOT1	120
11649815	NOT1_FAR85191	NOT1	102
11649816	NOT1_FAR85191	NOT1	121
11649817	NOT1_FAR85191	NOT1	105
11649818	NOT1_FAR85191	NOT1	123
11649819	NOT1_FAR85191	NOT1	128
11649820	NOT1_FAR85191	NOT1	110
11649821	NOT1_FAR85191	NOT1	63
11649822	NOT1_FAR85191	NOT1	117
11649823	NOT1_FAR85191	NOT1	152
11649824	NOT1_FAR85191	NOT1	79
11649825	NOT1_FAR85191	NOT1	257
11649826	NOT1_FAR85191	NOT1	110
11649827	NOT1_FAR85191	NOT1	100
11649828	NOT1_FAR85191	NOT1	183
11649829	NOT1_FAR85191	NOT1	72
11649830	NOT1_FAR85191	NOT1	114
11649831	NOT1_FAR85191	NOT1	110
11649832	NOT1_FAR85191	NOT1	160
11649833	NOT1_FAR85191	NOT1	103
11649834	NOT1_FAR85191	NOT1	187
11649835	NOT1_FAR85191	NOT1	81
11649836	NOT1_FAR85191	NOT1	77
11649837	NOT1_FAR85191	NOT1	174
11649838	NOT1_FAR85191	NOT1	151
11649839	NOT1_FAR85191	NOT1	93
11649840	NOT1_FAR85191	NOT1	79
11649841	NOT1_FAR85191	NOT1	275
11649842	NOT1_FAR85191	NOT1	135
11649843	NOT1_FAR85191	NOT1	117
11649844	NOT1_FAR85191	NOT1	119
11649845	NOT1_FAR85191	NOT1	48
11649846	NOT1_FAR85191	NOT1	187
11649847	NOT1_FAR85191	NOT1	144
11649848	NOT1_FAR85191	NOT1	106
11649849	NOT1_FAR85191	NOT1	151
11649850	NOT1_FAR85191	NOT1	180
11649851	NOT1_FAR85191	NOT1	190
11649852	NOT1_FAR85191	NOT1	297
11649853	NOT1_FAR85191	NOT1	221
11649854	NOT1_FAR85191	NOT1	139
11649855	NOT1_FAR85191	NOT1	125
11649856	NOT1_FAR85191	NOT1	86
11649857	NOT1_FAR85191	NOT1	110
11649858	NOT1_FAR85191	NOT1	110
11649859	NOT1_FAR85191	NOT1	167
11649860	NOT1_FAR85191	NOT1	107
11649861	NOT1_FAR85191	NOT1	275
11649862	NOT1_FAR85191	NOT1	119
11649863	NOT1_FAR85191	NOT1	117
11649864	NOT1_FAR85191	NOT1	135
11649865	NOT1_FAR85191	NOT1	48
11649866	NOT1_FAR85191	NOT1	187
11649867	NOT1_FAR85191	NOT1	144
11649868	NOT1_FAR85191	NOT1	106
11649869	NOT1_FAR85191	NOT1	151
11649870	NOT1_FAR85191	NOT1	180
11649871	NOT1_FAR85191	NOT1	190
11649872	NOT1_FAR85191	NOT1	297
11649873	NOT1_FAR85191	NOT1	221
11649874	NOT1_FAR85191	NOT1	139
11649875	NOT1_FAR85191	NOT1	125
11649876	NOT1_FAR85191	NOT1	86
11649877	NOT1_FAR85191	NOT1	110
11649878	NOT1_FAR85191	NOT1	167
11649879	NOT1_FAR85191	NOT1	107
11649880	NOT1_FAR85191	NOT1	275
11649881	NOT1_FAR85191	NOT1	48
11649882	NOT1_FAR85191	NOT1	119
11649883	NOT1_FAR85191	NOT1	117
11649884	NOT1_FAR85191	NOT1	135
11649885	NOT1_FAR85191	NOT1	187
11649886	NOT1_FAR85191	NOT1	144
11649887	NOT1_FAR85191	NOT1	106
11649888	NOT1_FAR85191	NOT1	151
11649889	NOT1_FAR85191	NOT1	180
11649890	NOT1_FAR85191	NOT1	190
11649891	NOT1_FAR85191	NOT1	297
11649892	NOT1_FAR85191	NOT1	221
11649893	NOT1_FAR85191	NOT1	139
11649894	NOT1_FAR85191	NOT1	125
11649895	NOT1_FAR85191	NOT1	86
11649896	NOT1_FAR85191	NOT1	110
11649897	NOT1_FAR85191	NOT1	167
11649898	NOT1_FAR85191	NOT1	107
11649899	NOT1_FAR85191	NOT1	275
11649900	NOT1_FAR85191	NOT1	48
11649901	NOT1_FAR85191	NOT1	119
11649902	NOT1_FAR85191	NOT1	117
11649903	NOT1_FAR85191	NOT1	135
11649904	NOT1_FAR85191	NOT1	187
11649905	NOT1_FAR85191	NOT1	144
11649906	NOT1_FAR85191	NOT1	106
11649907	NOT1_FAR85191	NOT1	151
11649908	NOT1_FAR85191	NOT1	180
11649909	NOT1_FAR85191	NOT1	190
11649910	NOT1_FAR85191	NOT1	297
11649911	NOT1_FAR85191	NOT1	221
11649912	NOT1_FAR85191	NOT1	139
11649913	NOT1_FAR85191	NOT1	125
11649914	NOT1_FAR85191	NOT1	86
11649915	NOT1_FAR85191	NOT1	110
11649916	NOT1_FAR85191	NOT1	167
11649917	NOT1_FAR85191	NOT1	107
11649918	NOT1_FAR85191	NOT1	187
11649919	NOT1_FAR85191	NOT1	144
11649920	NOT1_FAR85191	NOT1	106
11649921	NOT1_FAR85191	NOT1	151
11649922	NOT1_FAR85191	NOT1	180
11649923	NOT1_FAR85191	NOT1	190
11649924	NOT1_FAR85191	NOT1	297
11649925	NOT1_FAR85191	NOT1	221
11649926	NOT1_FAR85191	NOT1	139
11649927	NOT1_FAR85191	NOT1	125
11649928	NOT1_FAR85191	NOT1	86
11649929	NOT1_FAR85191	NOT1	110
11649930	NOT1_FAR85191	NOT1	167
11649931	NOT1_FAR85191	NOT1	107
11649932	NOT1_FAR85191	NOT1	221
11649933	NOT1_FAR85191	NOT1	221
11649934	NOT1_FAR85191	NOT1	190
11649935	NOT1_FAR85191	NOT1	107
11649936	NOT1_FAR85191	NOT1	97
11649937	NOT1_FAR85191	NOT1	123
11649938	NOT1_FAR85191	NOT1	126
11649939	NOT1_FAR85191	NOT1	94
11649940	NOT1_FAR85191	NOT1	108
11649941	NOT1_FAR85191	NOT1	105
11649942	NOT1_FAR85191	NOT1	187
11649943	NOT1_FAR85191	NOT1	50
11649944	NOT1_FAR85191	NOT1	229
11649945	NOT1_FAR85191	NOT1	79
11649946	NOT1_FAR85191	NOT1	160
11649947	NOT1_FAR85191	NOT1	187
11649948	NOT1_FAR85191	NOT1	113
11649949	NOT1_FAR85191	NOT1	69
11649950	NOT1_FAR85191	NOT1	86
11649951	NOT1_FAR85191	NOT1	99
11649952	NOT1_FAR85191	NOT1	134
11649953	NOT1_FAR85191	NOT1	127
11649954	NOT1_FAR85191	NOT1	282
11649955	NOT1_FAR85191	NOT1	253
11649956	NOT1_FAR85191	NOT1	195
11649957	NOT1_FAR85191	NOT1	94
11649958	NOT1_FAR85191	NOT1	105
11649959	NOT1_FAR85191	NOT1	187
11649960	NOT1_FAR85191	NOT1	86
11649961	NOT1_FAR85191	NOT1	99
11649962	NOT1_FAR85191	NOT1	50
11649963	NOT1_FAR85191	NOT1	113
11649964	NOT1_FAR85191	NOT1	107
11649965	NOT1_FAR85191	NOT1	79
11649966	NOT1_FAR85191	NOT1	101
11649967	NOT1_FAR85191	NOT1	160
11649968	NOT1_FAR85191	NOT1	69
11649969	NOT1_FAR85191	NOT1	123
11649970	NOT1_FAR85191	NOT1	187
11649971	NOT1_FAR85191	NOT1	134
11649972	NOT1_FAR85191	NOT1	229
11649973	NOT1_FAR85191	NOT1	126
11649974	NOT1_FAR85191	NOT1	108
11649975	NOT1_FAR85191	NOT1	97
11649976	NOT1_FAR85191	NOT1	127
11649977	NOT1_FAR85191	NOT1	282
11649978	NOT1_FAR85191	NOT1	253
11649979	NOT1_FAR85191	NOT1	195
11649980	NOT1_FAR85191	NOT1	107
11649981	NOT1_FAR85191	NOT1	97
11649982	NOT1_FAR85191	NOT1	123
11649983	NOT1_FAR85191	NOT1	126
11649984	NOT1_FAR85191	NOT1	94
11649985	NOT1_FAR85191	NOT1	101
11649986	NOT1_FAR85191	NOT1	108
11649987	NOT1_FAR85191	NOT1	105
11649988	NOT1_FAR85191	NOT1	187
11649989	NOT1_FAR85191	NOT1	50
11649990	NOT1_FAR85191	NOT1	229
11649991	NOT1_FAR85191	NOT1	79
11649992	NOT1_FAR85191	NOT1	160
11649993	NOT1_FAR85191	NOT1	187
11649994	NOT1_FAR85191	NOT1	113
11649995	NOT1_FAR85191	NOT1	69
11649996	NOT1_FAR85191	NOT1	86
11649997	NOT1_FAR85191	NOT1	99
11649998	NOT1_FAR85191	NOT1	134
11649999	NOT1_FAR85191	NOT1	127
11650000	NOT1_FAR85191	NOT1	282
11650001	NOT1_FAR85191	NOT1	253
11650002	NOT1_FAR85191	NOT1	195
11650003	NOT1_FAR85191	NOT1	113
11650004	NOT1_FAR85191	NOT1	113
11650005	NOT1_FAR85191	NOT1	113
11650006	NOT1_FAR85191	NOT1	105
11650007	NOT1_FAR85191	NOT1	182
11650008	NOT1_FAR85191	NOT1	130
11650009	NOT1_FAR85191	NOT1	121
11650010	NOT1_FAR85191	NOT1	98
11650011	NOT1_FAR85191	NOT1	78
11650012	NOT1_FAR85191	NOT1	154
11650013	NOT1_FAR85191	NOT1	103
11650014	NOT1_FAR85191	NOT1	98
11650015	NOT1_FAR85191	NOT1	185
11650016	NOT1_FAR85191	NOT1	128
11650017	NOT1_FAR85191	NOT1	170
11650018	NOT1_FAR85191	NOT1	123
11650019	NOT1_FAR85191	NOT1	103
11650020	NOT1_FAR85191	NOT1	65
11650021	NOT1_FAR85191	NOT1	108
11650022	NOT1_FAR85191	NOT1	51
11650023	NOT1_FAR85191	NOT1	108
11650024	NOT1_FAR85191	NOT1	78
11650025	NOT1_FAR85191	NOT1	56
11650026	NOT1_FAR85191	NOT1	124
11650027	NOT1_FAR85191	NOT1	49
11650028	NOT1_FAR85191	NOT1	155
11650029	NOT1_FAR85191	NOT1	39
11650030	NOT1_FAR85191	NOT1	103
11650031	NOT1_FAR85191	NOT1	141
11650032	NOT1_FAR85191	NOT1	83
11650033	NOT1_FAR85191	NOT1	112
11650034	NOT1_FAR85191	NOT1	67
11650035	NOT1_FAR85191	NOT1	88
11650036	NOT1_FAR85191	NOT1	105
11650037	NOT1_FAR85191	NOT1	182
11650038	NOT1_FAR85191	NOT1	130
11650039	NOT1_FAR85191	NOT1	67
11650040	NOT1_FAR85191	NOT1	98
11650041	NOT1_FAR85191	NOT1	121
11650042	NOT1_FAR85191	NOT1	78
11650043	NOT1_FAR85191	NOT1	185
11650044	NOT1_FAR85191	NOT1	103
11650045	NOT1_FAR85191	NOT1	98
11650046	NOT1_FAR85191	NOT1	154
11650047	NOT1_FAR85191	NOT1	128
11650048	NOT1_FAR85191	NOT1	170
11650049	NOT1_FAR85191	NOT1	123
11650050	NOT1_FAR85191	NOT1	103
11650051	NOT1_FAR85191	NOT1	65
11650052	NOT1_FAR85191	NOT1	108
11650053	NOT1_FAR85191	NOT1	51
11650054	NOT1_FAR85191	NOT1	108
11650055	NOT1_FAR85191	NOT1	78
11650056	NOT1_FAR85191	NOT1	56
11650057	NOT1_FAR85191	NOT1	124
11650058	NOT1_FAR85191	NOT1	49
11650059	NOT1_FAR85191	NOT1	155
11650060	NOT1_FAR85191	NOT1	39
11650061	NOT1_FAR85191	NOT1	103
11650062	NOT1_FAR85191	NOT1	141
11650063	NOT1_FAR85191	NOT1	112
11650064	NOT1_FAR85191	NOT1	67
11650065	NOT1_FAR85191	NOT1	88
11650066	NOT1_FAR85191	NOT1	105
11650067	NOT1_FAR85191	NOT1	182
11650068	NOT1_FAR85191	NOT1	130
11650069	NOT1_FAR85191	NOT1	98
11650070	NOT1_FAR85191	NOT1	121
11650071	NOT1_FAR85191	NOT1	78
11650072	NOT1_FAR85191	NOT1	185
11650073	NOT1_FAR85191	NOT1	103
11650074	NOT1_FAR85191	NOT1	98
11650075	NOT1_FAR85191	NOT1	154
11650076	NOT1_FAR85191	NOT1	128
11650077	NOT1_FAR85191	NOT1	170
11650078	NOT1_FAR85191	NOT1	123
11650079	NOT1_FAR85191	NOT1	103
11650080	NOT1_FAR85191	NOT1	65
11650081	NOT1_FAR85191	NOT1	108
11650082	NOT1_FAR85191	NOT1	51
11650083	NOT1_FAR85191	NOT1	108
11650084	NOT1_FAR85191	NOT1	78
11650085	NOT1_FAR85191	NOT1	56
11650086	NOT1_FAR85191	NOT1	124
11650087	NOT1_FAR85191	NOT1	49
11650088	NOT1_FAR85191	NOT1	155
11650089	NOT1_FAR85191	NOT1	39
11650090	NOT1_FAR85191	NOT1	103
11650091	NOT1_FAR85191	NOT1	141
11650092	NOT1_FAR85191	NOT1	83
11650093	NOT1_FAR85191	NOT1	112
11650094	NOT1_FAR85191	NOT1	88
11650095	NOT1_FAR85191	NOT1	67
11650096	NOT1_FAR85191	NOT1	88
11650097	NOT1_FAR85191	NOT1	130
11650098	NOT1_FAR85191	NOT1	182
11650099	NOT1_FAR85191	NOT1	105
11650100	NOT1_FAR85191	NOT1	121
11650101	NOT1_FAR85191	NOT1	98
11650102	NOT1_FAR85191	NOT1	78
11650103	NOT1_FAR85191	NOT1	154
11650104	NOT1_FAR85191	NOT1	103
11650105	NOT1_FAR85191	NOT1	98
11650106	NOT1_FAR85191	NOT1	185
11650107	NOT1_FAR85191	NOT1	128
11650108	NOT1_FAR85191	NOT1	170
11650109	NOT1_FAR85191	NOT1	123
11650110	NOT1_FAR85191	NOT1	103
11650111	NOT1_FAR85191	NOT1	65
11650112	NOT1_FAR85191	NOT1	108
11650113	NOT1_FAR85191	NOT1	51
11650114	NOT1_FAR85191	NOT1	108
11650115	NOT1_FAR85191	NOT1	78
11650116	NOT1_FAR85191	NOT1	56
11650117	NOT1_FAR85191	NOT1	124
11650118	NOT1_FAR85191	NOT1	49
11650119	NOT1_FAR85191	NOT1	155
11650120	NOT1_FAR85191	NOT1	39
11650121	NOT1_FAR85191	NOT1	103
11650122	NOT1_FAR85191	NOT1	141
11650123	NOT1_FAR85191	NOT1	83
11650124	NOT1_FAR85191	NOT1	112
11650125	NOT1_FAR85191	NOT1	88
11650126	NOT1_FAR85191	NOT1	56
11650127	NOT1_FAR85191	NOT1	124
11650128	NOT1_FAR85191	NOT1	49
11650129	NOT1_FAR85191	NOT1	155
11650130	NOT1_FAR85191	NOT1	39
11650131	NOT1_FAR85191	NOT1	103
11650132	NOT1_FAR85191	NOT1	141
11650133	NOT1_FAR85191	NOT1	83
11650134	NOT1_FAR85191	NOT1	88
11650135	NOT1_FAR85191	NOT1	88
11650136	NOT1_FAR85191	NOT1	124
11650137	NOT1_FAR85191	NOT1	83
11650138	NOT1_FAR85191	NOT1	112
11650139	NOT1_FAR85191	NOT1	88
11650140	NOT1_FAR85191	NOT1	67
11650141	NOT1_FAR85191	NOT1	49
11650142	NOT1_FAR85191	NOT1	155
11650143	NOT1_FAR85191	NOT1	39
11650144	NOT1_FAR85191	NOT1	103
11650145	NOT1_FAR85191	NOT1	141
11650146	NOT1_FAR85191	NOT1	83
11650147	NOT1_FAR85191	NOT1	112
11650148	NOT1_FAR85191	NOT1	88
11650149	NOT1_FAR85191	NOT1	67
11650150	NOT1_FAR85191	NOT1	88
11650151	NOT1_FAR85191	NOT1	88
11650152	NOT1_FAR85191	NOT1	67
11650153	NOT1_FAR85191	NOT1	88
11650154	NOT1_FAR85191	NOT1	151
11650155	NOT1_FAR85191	NOT1	96
11650156	NOT1_FAR85191	NOT1	66
11650157	NOT1_FAR85191	NOT1	142
11650158	NOT1_FAR85191	NOT1	164
11650159	NOT1_FAR85191	NOT1	107
11650160	NOT1_FAR85191	NOT1	49
11650161	NOT1_FAR85191	NOT1	84
11650162	NOT1_FAR85191	NOT1	277
11650163	NOT1_FAR85191	NOT1	75
11650164	NOT1_FAR85191	NOT1	87
11650165	NOT1_FAR85191	NOT1	66
11650166	NOT1_FAR85191	NOT1	96
11650167	NOT1_FAR85191	NOT1	151
11650168	NOT1_FAR85191	NOT1	142
11650169	NOT1_FAR85191	NOT1	164
11650170	NOT1_FAR85191	NOT1	107
11650171	NOT1_FAR85191	NOT1	49
11650172	NOT1_FAR85191	NOT1	84
11650173	NOT1_FAR85191	NOT1	277
11650174	NOT1_FAR85191	NOT1	75
11650175	NOT1_FAR85191	NOT1	87
11650176	NOT1_FAR85191	NOT1	96
11650177	NOT1_FAR85191	NOT1	151
11650178	NOT1_FAR85191	NOT1	66
11650179	NOT1_FAR85191	NOT1	142
11650180	NOT1_FAR85191	NOT1	164
11650181	NOT1_FAR85191	NOT1	107
11650182	NOT1_FAR85191	NOT1	49
11650183	NOT1_FAR85191	NOT1	84
11650184	NOT1_FAR85191	NOT1	277
11650185	NOT1_FAR85191	NOT1	75
11650186	NOT1_FAR85191	NOT1	87
11650187	NOT1_FAR85191	NOT1	100
11650188	NOT1_FAR85191	NOT1	149
11650189	NOT1_FAR85191	NOT1	185
11650190	NOT1_FAR85191	NOT1	100
11650191	NOT1_FAR85191	NOT1	151
11650192	NOT1_FAR85191	NOT1	199
11650193	NOT1_FAR85191	NOT1	84
11650194	NOT1_FAR85191	NOT1	100
11650195	NOT1_FAR85191	NOT1	100
11650196	NOT1_FAR85191	NOT1	128
11650197	NOT1_FAR85191	NOT1	131
11650198	NOT1_FAR85191	NOT1	189
11650199	NOT1_FAR85191	NOT1	121
11650200	NOT1_FAR85191	NOT1	176
11650201	NOT1_FAR85191	NOT1	220
11650202	NOT1_FAR85191	NOT1	97
11650203	NOT1_FAR85191	NOT1	110
11650204	NOT1_FAR85191	NOT1	68
11650205	NOT1_FAR85191	NOT1	132
11650206	NOT1_FAR85191	NOT1	120
11650207	NOT1_FAR85191	NOT1	67
11650208	NOT1_FAR85191	NOT1	93
11650209	NOT1_FAR85191	NOT1	121
11650210	NOT1_FAR85191	NOT1	50
11650211	NOT1_FAR85191	NOT1	85
11650212	NOT1_FAR85191	NOT1	50
11650213	NOT1_FAR85191	NOT1	85
11650214	NOT1_FAR85191	NOT1	176
11650215	NOT1_FAR85191	NOT1	220
11650216	NOT1_FAR85191	NOT1	68
11650217	NOT1_FAR85191	NOT1	120
11650218	NOT1_FAR85191	NOT1	67
11650219	NOT1_FAR85191	NOT1	93
11650220	NOT1_FAR85191	NOT1	121
11650221	NOT1_FAR85191	NOT1	220
11650222	NOT1_FAR85191	NOT1	220
11650223	NOT1_FAR85191	NOT1	112
11650224	NOT1_FAR85191	NOT1	112
11650225	NOT1_FAR85191	NOT1	250
11650226	NOT1_FAR85191	NOT1	239
11650227	NOT1_FAR85191	NOT1	167
11650228	NOT1_FAR85191	NOT1	133
11650229	NOT1_FAR85191	NOT1	91
11650230	NOT1_FAR85191	NOT1	111
11650231	NOT1_FAR85191	NOT1	72
11650232	NOT1_FAR85191	NOT1	137
11650233	NOT1_FAR85191	NOT1	134
11650234	NOT1_FAR85191	NOT1	124
11650235	NOT1_FAR85191	NOT1	144
11650236	NOT1_FAR85191	NOT1	94
11650237	NOT1_FAR85191	NOT1	101
11650238	NOT1_FAR85191	NOT1	133
11650239	NOT1_FAR85191	NOT1	115
11650240	NOT1_FAR85191	NOT1	134
11650241	NOT1_FAR85191	NOT1	93
11650242	NOT1_FAR85191	NOT1	69
11650243	NOT1_FAR85191	NOT1	95
11650244	NOT1_FAR85191	NOT1	126
11650245	NOT1_FAR85191	NOT1	91
11650246	NOT1_FAR85191	NOT1	94
11650247	NOT1_FAR85191	NOT1	101
11650248	NOT1_FAR85191	NOT1	133
11650249	NOT1_FAR85191	NOT1	115
11650250	NOT1_FAR85191	NOT1	93
11650251	NOT1_FAR85191	NOT1	69
11650252	NOT1_FAR85191	NOT1	95
11650253	NOT1_FAR85191	NOT1	126
11650254	NOT1_FAR85191	NOT1	144
11650255	NOT1_FAR85191	NOT1	156
11650256	NOT1_FAR85191	NOT1	156
11650257	NOT1_FAR85191	NOT1	94
11650258	NOT1_FAR85191	NOT1	144
11650259	NOT1_FAR85191	NOT1	101
11650260	NOT1_FAR85191	NOT1	133
11650261	NOT1_FAR85191	NOT1	115
11650262	NOT1_FAR85191	NOT1	161
11650263	NOT1_FAR85191	NOT1	133
11650264	NOT1_FAR85191	NOT1	91
11650265	NOT1_FAR85191	NOT1	111
11650266	NOT1_FAR85191	NOT1	72
11650267	NOT1_FAR85191	NOT1	137
11650268	NOT1_FAR85191	NOT1	124
11650269	NOT1_FAR85191	NOT1	140
11650270	NOT1_FAR85191	NOT1	133
11650271	NOT1_FAR85191	NOT1	91
11650272	NOT1_FAR85191	NOT1	111
11650273	NOT1_FAR85191	NOT1	72
11650274	NOT1_FAR85191	NOT1	137
11650275	NOT1_FAR85191	NOT1	124
11650276	NOT1_FAR85191	NOT1	140
11650277	NOT1_FAR85191	NOT1	101
11650278	NOT1_FAR85191	NOT1	133
11650279	NOT1_FAR85191	NOT1	91
11650280	NOT1_FAR85191	NOT1	111
11650281	NOT1_FAR85191	NOT1	115
11650282	NOT1_FAR85191	NOT1	72
11650283	NOT1_FAR85191	NOT1	137
11650284	NOT1_FAR85191	NOT1	124
11650285	NOT1_FAR85191	NOT1	144
11650286	NOT1_FAR85191	NOT1	126
11650287	NOT1_FAR85191	NOT1	93
11650288	NOT1_FAR85191	NOT1	94
11650289	NOT1_FAR85191	NOT1	167
11650290	NOT1_FAR85191	NOT1	250
11650291	NOT1_FAR85191	NOT1	133
11650292	NOT1_FAR85191	NOT1	111
11650293	NOT1_FAR85191	NOT1	72
11650294	NOT1_FAR85191	NOT1	134
11650295	NOT1_FAR85191	NOT1	101
11650296	NOT1_FAR85191	NOT1	133
11650297	NOT1_FAR85191	NOT1	115
11650298	NOT1_FAR85191	NOT1	161
11650299	NOT1_FAR85191	NOT1	93
11650300	NOT1_FAR85191	NOT1	69
11650301	NOT1_FAR85191	NOT1	95
11650302	NOT1_FAR85191	NOT1	94
11650303	NOT1_FAR85191	NOT1	101
11650304	NOT1_FAR85191	NOT1	133
11650305	NOT1_FAR85191	NOT1	115
11650306	NOT1_FAR85191	NOT1	93
11650307	NOT1_FAR85191	NOT1	69
11650308	NOT1_FAR85191	NOT1	95
11650309	NOT1_FAR85191	NOT1	126
11650310	NOT1_FAR85191	NOT1	167
11650311	NOT1_FAR85191	NOT1	107
11650312	NOT1_FAR85191	NOT1	133
11650313	NOT1_FAR85191	NOT1	69
11650314	NOT1_FAR85191	NOT1	156
11650315	NOT1_FAR85191	NOT1	250
11650316	NOT1_FAR85191	NOT1	239
11650317	NOT1_FAR85191	NOT1	91
11650318	NOT1_FAR85191	NOT1	91
11650319	NOT1_FAR85191	NOT1	94
11650320	NOT1_FAR85191	NOT1	93
11650321	NOT1_FAR85191	NOT1	69
11650322	NOT1_FAR85191	NOT1	95
11650323	NOT1_FAR85191	NOT1	126
11650324	NOT1_FAR85191	NOT1	161
11650325	NOT1_FAR85191	NOT1	95
11650326	NOT1_FAR85191	NOT1	126
11650327	NOT1_FAR85191	NOT1	107
11650328	NOT1_FAR85191	NOT1	140
11650329	NOT1_FAR85191	NOT1	133
11650330	NOT1_FAR85191	NOT1	91
11650331	NOT1_FAR85191	NOT1	111
11650332	NOT1_FAR85191	NOT1	72
11650333	NOT1_FAR85191	NOT1	137
11650334	NOT1_FAR85191	NOT1	124
11650335	NOT1_FAR85191	NOT1	140
11650336	NOT1_FAR85191	NOT1	144
11650337	NOT1_FAR85191	NOT1	107
11650338	NOT1_FAR85191	NOT1	137
11650339	NOT1_FAR85191	NOT1	134
11650340	NOT1_FAR85191	NOT1	124
11650341	NOT1_FAR85191	NOT1	107
11650342	NOT1_FAR85191	NOT1	250
11650343	NOT1_FAR85191	NOT1	239
11650344	NOT1_FAR85191	NOT1	134
11650345	NOT1_FAR85191	NOT1	144
11650346	NOT1_FAR85191	NOT1	239
11650347	NOT1_FAR85191	NOT1	91
11650348	NOT1_FAR85191	NOT1	156
11650349	NOT1_FAR85191	NOT1	107
11650350	NOT1_FAR85191	NOT1	140
11650351	NOT1_FAR85191	NOT1	107
11650352	NOT1_FAR85191	NOT1	140
11650353	NOT1_FAR85191	NOT1	156
11650354	NOT1_FAR85191	NOT1	167
11650355	NOT1_FAR85191	NOT1	91
11650356	NOT1_FAR85191	NOT1	134
11650357	NOT1_FAR85191	NOT1	156
11650358	NOT1_FAR85191	NOT1	250
11650359	NOT1_FAR85191	NOT1	239
11650360	NOT1_FAR85191	NOT1	250
11650361	NOT1_FAR85191	NOT1	239
11650362	NOT1_FAR85191	NOT1	113
11650363	NOT1_FAR85191	NOT1	88
11650364	NOT1_FAR85191	NOT1	106
11650365	NOT1_FAR85191	NOT1	113
11650366	NOT1_FAR85191	NOT1	125
11650367	NOT1_FAR85191	NOT1	122
11650368	NOT1_FAR85191	NOT1	122
11650369	NOT1_FAR85191	NOT1	80
11650370	NOT1_FAR85191	NOT1	149
11650371	NOT1_FAR85191	NOT1	134
11650372	NOT1_FAR85191	NOT1	219
11650373	NOT1_FAR85191	NOT1	113
11650374	NOT1_FAR85191	NOT1	88
11650375	NOT1_FAR85191	NOT1	106
11650376	NOT1_FAR85191	NOT1	113
11650377	NOT1_FAR85191	NOT1	149
11650378	NOT1_FAR85191	NOT1	125
11650379	NOT1_FAR85191	NOT1	122
11650380	NOT1_FAR85191	NOT1	134
11650381	NOT1_FAR85191	NOT1	219
11650382	NOT1_FAR85191	NOT1	88
11650383	NOT1_FAR85191	NOT1	192
11650384	NOT1_FAR85191	NOT1	192
11650385	NOT1_FAR85191	NOT1	106
11650386	NOT1_FAR85191	NOT1	134
11650387	NOT1_FAR85191	NOT1	219
11650388	NOT1_FAR85191	NOT1	80
11650389	NOT1_FAR85191	NOT1	113
11650390	NOT1_FAR85191	NOT1	106
11650391	NOT1_FAR85191	NOT1	113
11650392	NOT1_FAR85191	NOT1	219
11650393	NOT1_FAR85191	NOT1	149
11650394	NOT1_FAR85191	NOT1	113
11650395	NOT1_FAR85191	NOT1	149
11650396	NOT1_FAR85191	NOT1	134
11650397	NOT1_FAR85191	NOT1	113
11650398	NOT1_FAR85191	NOT1	125
11650399	NOT1_FAR85191	NOT1	122
11650400	NOT1_FAR85191	NOT1	106
11650401	NOT1_FAR85191	NOT1	113
11650402	NOT1_FAR85191	NOT1	125
11650403	NOT1_FAR85191	NOT1	122
11650404	NOT1_FAR85191	NOT1	219
11650405	NOT1_FAR85191	NOT1	80
11650406	NOT1_FAR85191	NOT1	149
11650407	NOT1_FAR85191	NOT1	134
11650408	NOT1_FAR85191	NOT1	113
11650409	NOT1_FAR85191	NOT1	149
11650410	NOT1_FAR85191	NOT1	106
11650411	NOT1_FAR85191	NOT1	125
11650412	NOT1_FAR85191	NOT1	122
11650413	NOT1_FAR85191	NOT1	134
11650414	NOT1_FAR85191	NOT1	80
11650415	NOT1_FAR85191	NOT1	122
11650416	NOT1_FAR85191	NOT1	122
11650417	NOT1_FAR85191	NOT1	192
11650418	NOT1_FAR85191	NOT1	88
11650419	NOT1_FAR85191	NOT1	80
11650420	NOT1_FAR85191	NOT1	219
11650421	NOT1_FAR85191	NOT1	113
11650422	NOT1_FAR85191	NOT1	122
11650423	NOT1_FAR85191	NOT1	125
11650424	NOT1_FAR85191	NOT1	192
11650425	NOT1_FAR85191	NOT1	113
11650426	NOT1_FAR85191	NOT1	88
11650427	NOT1_FAR85191	NOT1	88
11650428	NOT1_FAR85191	NOT1	80
11650429	NOT1_FAR85191	NOT1	264
11650430	NOT1_FAR85191	NOT1	113
11650431	NOT1_FAR85191	NOT1	12
11650432	NOT1_FAR85191	NOT1	102
11650433	NOT1_FAR85191	NOT1	151
11650434	NOT1_FAR85191	NOT1	97
11650435	NOT1_FAR85191	NOT1	88
11650436	NOT1_FAR85191	NOT1	187
11650437	NOT1_FAR85191	NOT1	113
11650438	NOT1_FAR85191	NOT1	88
11650439	NOT1_FAR85191	NOT1	143
11650440	NOT1_FAR85191	NOT1	89
11650441	NOT1_FAR85191	NOT1	203
11650442	NOT1_FAR85191	NOT1	91
11650443	NOT1_FAR85191	NOT1	152
11650444	NOT1_FAR85191	NOT1	117
11650445	NOT1_FAR85191	NOT1	200
11650446	NOT1_FAR85191	NOT1	222
11650447	NOT1_FAR85191	NOT1	136
11650448	NOT1_FAR85191	NOT1	161
11650449	NOT1_FAR85191	NOT1	169
11650450	NOT1_FAR85191	NOT1	266
11650451	NOT1_FAR85191	NOT1	256
11650452	NOT1_FAR85191	NOT1	232
11650453	NOT1_FAR85191	NOT1	126
11650454	NOT1_FAR85191	NOT1	264
11650455	NOT1_FAR85191	NOT1	113
11650456	NOT1_FAR85191	NOT1	12
11650457	NOT1_FAR85191	NOT1	102
11650458	NOT1_FAR85191	NOT1	151
11650459	NOT1_FAR85191	NOT1	97
11650460	NOT1_FAR85191	NOT1	88
11650461	NOT1_FAR85191	NOT1	187
11650462	NOT1_FAR85191	NOT1	113
11650463	NOT1_FAR85191	NOT1	88
11650464	NOT1_FAR85191	NOT1	143
11650465	NOT1_FAR85191	NOT1	89
11650466	NOT1_FAR85191	NOT1	203
11650467	NOT1_FAR85191	NOT1	91
11650468	NOT1_FAR85191	NOT1	152
11650469	NOT1_FAR85191	NOT1	117
11650470	NOT1_FAR85191	NOT1	200
11650471	NOT1_FAR85191	NOT1	222
11650472	NOT1_FAR85191	NOT1	136
11650473	NOT1_FAR85191	NOT1	161
11650474	NOT1_FAR85191	NOT1	169
11650475	NOT1_FAR85191	NOT1	266
11650476	NOT1_FAR85191	NOT1	256
11650477	NOT1_FAR85191	NOT1	232
11650478	NOT1_FAR85191	NOT1	126
11650479	NOT1_FAR85191	NOT1	264
11650480	NOT1_FAR85191	NOT1	12
11650481	NOT1_FAR85191	NOT1	151
11650482	NOT1_FAR85191	NOT1	113
11650483	NOT1_FAR85191	NOT1	102
11650484	NOT1_FAR85191	NOT1	97
11650485	NOT1_FAR85191	NOT1	88
11650486	NOT1_FAR85191	NOT1	187
11650487	NOT1_FAR85191	NOT1	113
11650488	NOT1_FAR85191	NOT1	88
11650489	NOT1_FAR85191	NOT1	143
11650490	NOT1_FAR85191	NOT1	89
11650491	NOT1_FAR85191	NOT1	203
11650492	NOT1_FAR85191	NOT1	91
11650493	NOT1_FAR85191	NOT1	152
11650494	NOT1_FAR85191	NOT1	117
11650495	NOT1_FAR85191	NOT1	200
11650496	NOT1_FAR85191	NOT1	222
11650497	NOT1_FAR85191	NOT1	136
11650498	NOT1_FAR85191	NOT1	161
11650499	NOT1_FAR85191	NOT1	169
11650500	NOT1_FAR85191	NOT1	266
11650501	NOT1_FAR85191	NOT1	256
11650502	NOT1_FAR85191	NOT1	232
11650503	NOT1_FAR85191	NOT1	126
11650504	NOT1_FAR85191	NOT1	113
11650505	NOT1_FAR85191	NOT1	102
11650506	NOT1_FAR85191	NOT1	88
11650507	NOT1_FAR85191	NOT1	187
11650508	NOT1_FAR85191	NOT1	113
11650509	NOT1_FAR85191	NOT1	88
11650510	NOT1_FAR85191	NOT1	143
11650511	NOT1_FAR85191	NOT1	203
11650512	NOT1_FAR85191	NOT1	187
11650513	NOT1_FAR85191	NOT1	113
11650514	NOT1_FAR85191	NOT1	88
11650515	NOT1_FAR85191	NOT1	143
11650516	NOT1_FAR85191	NOT1	89
11650517	NOT1_FAR85191	NOT1	203
11650518	NOT1_FAR85191	NOT1	91
11650519	NOT1_FAR85191	NOT1	200
11650520	NOT1_FAR85191	NOT1	91
11650521	NOT1_FAR85191	NOT1	152
11650522	NOT1_FAR85191	NOT1	117
11650523	NOT1_FAR85191	NOT1	200
11650524	NOT1_FAR85191	NOT1	136
11650525	NOT1_FAR85191	NOT1	182
11650526	NOT1_FAR85191	NOT1	313
11650527	NOT1_FAR85191	NOT1	127
11650528	NOT1_FAR85191	NOT1	8
11650529	NOT1_FAR85191	NOT1	313
11650530	NOT1_FAR85191	NOT1	127
11650531	NOT1_FAR85191	NOT1	8
11650532	NOT1_FAR85191	NOT1	182
11650533	NOT1_FAR85191	NOT1	190
11650534	NOT1_FAR85191	NOT1	47
11650535	NOT1_FAR85191	NOT1	65
11650536	NOT1_FAR85191	NOT1	70
11650537	NOT1_FAR85191	NOT1	215
11650538	NOT1_FAR85191	NOT1	148
11650539	NOT1_FAR85191	NOT1	88
11650540	NOT1_FAR85191	NOT1	91
11650541	NOT1_FAR85191	NOT1	135
11650542	NOT1_FAR85191	NOT1	34
11650543	NOT1_FAR85191	NOT1	215
11650544	NOT1_FAR85191	NOT1	166
11650545	NOT1_FAR85191	NOT1	215
11650546	NOT1_FAR85191	NOT1	91
11650547	NOT1_FAR85191	NOT1	103
11650548	NOT1_FAR85191	NOT1	78
11650549	NOT1_FAR85191	NOT1	74
11650550	NOT1_FAR85191	NOT1	86
11650551	NOT1_FAR85191	NOT1	141
11650552	NOT1_FAR85191	NOT1	121
11650553	NOT1_FAR85191	NOT1	154
11650554	NOT1_FAR85191	NOT1	88
11650555	NOT1_FAR85191	NOT1	94
11650556	NOT1_FAR85191	NOT1	66
11650557	NOT1_FAR85191	NOT1	105
11650558	NOT1_FAR85191	NOT1	93
11650559	NOT1_FAR85191	NOT1	104
11650560	NOT1_FAR85191	NOT1	129
11650561	NOT1_FAR85191	NOT1	9
11650562	NOT1_FAR85191	NOT1	115
11650563	NOT1_FAR85191	NOT1	161
11650564	NOT1_FAR85191	NOT1	68
11650565	NOT1_FAR85191	NOT1	111
11650566	NOT1_FAR85191	NOT1	143
11650567	NOT1_FAR85191	NOT1	114
11650568	NOT1_FAR85191	NOT1	66
11650569	NOT1_FAR85191	NOT1	113
11650570	NOT1_FAR85191	NOT1	78
11650571	NOT1_FAR85191	NOT1	39
11650572	NOT1_FAR85191	NOT1	135
11650573	NOT1_FAR85191	NOT1	173
11650574	NOT1_FAR85191	NOT1	66
11650575	NOT1_FAR85191	NOT1	170
11650576	NOT1_FAR85191	NOT1	130
11650577	NOT1_FAR85191	NOT1	172
11650578	NOT1_FAR85191	NOT1	155
11650579	NOT1_FAR85191	NOT1	87
11650580	NOT1_FAR85191	NOT1	86
11650581	NOT1_FAR85191	NOT1	89
11650582	NOT1_FAR85191	NOT1	114
11650583	NOT1_FAR85191	NOT1	140
11650584	NOT1_FAR85191	NOT1	115
11650585	NOT1_FAR85191	NOT1	118
11650586	NOT1_FAR85191	NOT1	188
11650587	NOT1_FAR85191	NOT1	114
11650588	NOT1_FAR85191	NOT1	79
11650589	NOT1_FAR85191	NOT1	40
11650590	NOT1_FAR85191	NOT1	89
11650591	NOT1_FAR85191	NOT1	143
11650592	NOT1_FAR85191	NOT1	167
11650593	NOT1_FAR85191	NOT1	69
11650594	NOT1_FAR85191	NOT1	119
11650595	NOT1_FAR85191	NOT1	75
11650596	NOT1_FAR85191	NOT1	107
11650597	NOT1_FAR85191	NOT1	157
11650598	NOT1_FAR85191	NOT1	117
11650599	NOT1_FAR85191	NOT1	54
11650600	NOT1_FAR85191	NOT1	103
11650601	NOT1_FAR85191	NOT1	78
11650602	NOT1_FAR85191	NOT1	74
11650603	NOT1_FAR85191	NOT1	86
11650604	NOT1_FAR85191	NOT1	141
11650605	NOT1_FAR85191	NOT1	121
11650606	NOT1_FAR85191	NOT1	154
11650607	NOT1_FAR85191	NOT1	88
11650608	NOT1_FAR85191	NOT1	94
11650609	NOT1_FAR85191	NOT1	66
11650610	NOT1_FAR85191	NOT1	105
11650611	NOT1_FAR85191	NOT1	93
11650612	NOT1_FAR85191	NOT1	104
11650613	NOT1_FAR85191	NOT1	129
11650614	NOT1_FAR85191	NOT1	9
11650615	NOT1_FAR85191	NOT1	115
11650616	NOT1_FAR85191	NOT1	161
11650617	NOT1_FAR85191	NOT1	68
11650618	NOT1_FAR85191	NOT1	111
11650619	NOT1_FAR85191	NOT1	143
11650620	NOT1_FAR85191	NOT1	114
11650621	NOT1_FAR85191	NOT1	66
11650622	NOT1_FAR85191	NOT1	113
11650623	NOT1_FAR85191	NOT1	78
11650624	NOT1_FAR85191	NOT1	39
11650625	NOT1_FAR85191	NOT1	135
11650626	NOT1_FAR85191	NOT1	173
11650627	NOT1_FAR85191	NOT1	66
11650628	NOT1_FAR85191	NOT1	170
11650629	NOT1_FAR85191	NOT1	130
11650630	NOT1_FAR85191	NOT1	172
11650631	NOT1_FAR85191	NOT1	155
11650632	NOT1_FAR85191	NOT1	87
11650633	NOT1_FAR85191	NOT1	86
11650634	NOT1_FAR85191	NOT1	89
11650635	NOT1_FAR85191	NOT1	114
11650636	NOT1_FAR85191	NOT1	140
11650637	NOT1_FAR85191	NOT1	115
11650638	NOT1_FAR85191	NOT1	118
11650639	NOT1_FAR85191	NOT1	188
11650640	NOT1_FAR85191	NOT1	114
11650641	NOT1_FAR85191	NOT1	79
11650642	NOT1_FAR85191	NOT1	40
11650643	NOT1_FAR85191	NOT1	89
11650644	NOT1_FAR85191	NOT1	143
11650645	NOT1_FAR85191	NOT1	167
11650646	NOT1_FAR85191	NOT1	69
11650647	NOT1_FAR85191	NOT1	119
11650648	NOT1_FAR85191	NOT1	75
11650649	NOT1_FAR85191	NOT1	107
11650650	NOT1_FAR85191	NOT1	157
11650651	NOT1_FAR85191	NOT1	117
11650652	NOT1_FAR85191	NOT1	54
11650653	NOT1_FAR85191	NOT1	103
11650654	NOT1_FAR85191	NOT1	227
11650655	NOT1_FAR85191	NOT1	203
11650656	NOT1_FAR85191	NOT1	227
11650657	NOT1_FAR85191	NOT1	203
11650658	NOT1_FAR85191	NOT1	227
11650659	NOT1_FAR85191	NOT1	203
11650660	NOT1_FAR85191	NOT1	227
11650661	NOT1_FAR85191	NOT1	203
11650662	NOT1_FAR85191	NOT1	8
11650663	NOT1_FAR85191	NOT1	197
11650664	NOT1_FAR85191	NOT1	127
11650665	NOT1_FAR85191	NOT1	109
11650666	NOT1_FAR85191	NOT1	130
11650667	NOT1_FAR85191	NOT1	67
11650668	NOT1_FAR85191	NOT1	89
11650669	NOT1_FAR85191	NOT1	113
11650670	NOT1_FAR85191	NOT1	94
11650671	NOT1_FAR85191	NOT1	153
11650672	NOT1_FAR85191	NOT1	145
11650673	NOT1_FAR85191	NOT1	179
11650674	NOT1_FAR85191	NOT1	162
11650675	NOT1_FAR85191	NOT1	172
11650676	NOT1_FAR85191	NOT1	72
11650677	NOT1_FAR85191	NOT1	147
11650678	NOT1_FAR85191	NOT1	44
11650679	NOT1_FAR85191	NOT1	99
11650680	NOT1_FAR85191	NOT1	156
11650681	NOT1_FAR85191	NOT1	69
11650682	NOT1_FAR85191	NOT1	143
11650683	NOT1_FAR85191	NOT1	198
11650684	NOT1_FAR85191	NOT1	209
11650685	NOT1_FAR85191	NOT1	84
11650686	NOT1_FAR85191	NOT1	78
11650687	NOT1_FAR85191	NOT1	183
11650688	NOT1_FAR85191	NOT1	75
11650689	NOT1_FAR85191	NOT1	101
11650690	NOT1_FAR85191	NOT1	119
11650691	NOT1_FAR85191	NOT1	179
11650692	NOT1_FAR85191	NOT1	126
11650693	NOT1_FAR85191	NOT1	88
11650694	NOT1_FAR85191	NOT1	196
11650695	NOT1_FAR85191	NOT1	111
11650696	NOT1_FAR85191	NOT1	114
11650697	NOT1_FAR85191	NOT1	155
11650698	NOT1_FAR85191	NOT1	116
11650699	NOT1_FAR85191	NOT1	115
11650700	NOT1_FAR85191	NOT1	96
11650701	NOT1_FAR85191	NOT1	122
11650702	NOT1_FAR85191	NOT1	108
11650703	NOT1_FAR85191	NOT1	119
11650704	NOT1_FAR85191	NOT1	109
11650705	NOT1_FAR85191	NOT1	164
11650706	NOT1_FAR85191	NOT1	7
11650707	NOT1_FAR85191	NOT1	120
11650708	NOT1_FAR85191	NOT1	68
11650709	NOT1_FAR85191	NOT1	120
11650710	NOT1_FAR85191	NOT1	105
11650711	NOT1_FAR85191	NOT1	81
11650712	NOT1_FAR85191	NOT1	119
11650713	NOT1_FAR85191	NOT1	96
11650714	NOT1_FAR85191	NOT1	182
11650715	NOT1_FAR85191	NOT1	84
11650716	NOT1_FAR85191	NOT1	141
11650717	NOT1_FAR85191	NOT1	169
11650718	NOT1_FAR85191	NOT1	136
11650719	NOT1_FAR85191	NOT1	93
11650720	NOT1_FAR85191	NOT1	181
11650721	NOT1_FAR85191	NOT1	45
11650722	NOT1_FAR85191	NOT1	133
11650723	NOT1_FAR85191	NOT1	151
11650724	NOT1_FAR85191	NOT1	153
11650725	NOT1_FAR85191	NOT1	111
11650726	NOT1_FAR85191	NOT1	174
11650727	NOT1_FAR85191	NOT1	18
11650728	NOT1_FAR85191	NOT1	136
11650729	NOT1_FAR85191	NOT1	181
11650730	NOT1_FAR85191	NOT1	152
11650731	NOT1_FAR85191	NOT1	109
11650732	NOT1_FAR85191	NOT1	99
11650733	NOT1_FAR85191	NOT1	92
11650734	NOT1_FAR85191	NOT1	148
11650735	NOT1_FAR85191	NOT1	142
11650736	NOT1_FAR85191	NOT1	196
11650737	NOT1_FAR85191	NOT1	138
11650738	NOT1_FAR85191	NOT1	153
11650739	NOT1_FAR85191	NOT1	137
11650740	NOT1_FAR85191	NOT1	117
11650741	NOT1_FAR85191	NOT1	78
11650742	NOT1_FAR85191	NOT1	23
11650743	NOT1_FAR85191	NOT1	88
11650744	NOT1_FAR85191	NOT1	169
11650745	NOT1_FAR85191	NOT1	96
11650746	NOT1_FAR85191	NOT1	7
11650747	NOT1_FAR85191	NOT1	79
11650748	NOT1_FAR85191	NOT1	136
11650749	NOT1_FAR85191	NOT1	200
11650750	NOT1_FAR85191	NOT1	112
11650751	NOT1_FAR85191	NOT1	166
11650752	NOT1_FAR85191	NOT1	186
11650753	NOT1_FAR85191	NOT1	145
11650754	NOT1_FAR85191	NOT1	114
11650755	NOT1_FAR85191	NOT1	202
11650756	NOT1_FAR85191	NOT1	106
11650757	NOT1_FAR85191	NOT1	244
11650758	NOT1_FAR85191	NOT1	107
11650759	NOT1_FAR85191	NOT1	178
11650760	NOT1_FAR85191	NOT1	130
11650761	NOT1_FAR85191	NOT1	206
11650762	NOT1_FAR85191	NOT1	103
11650763	NOT1_FAR85191	NOT1	287
11650764	NOT1_FAR85191	NOT1	116
11650765	NOT1_FAR85191	NOT1	100
11650766	NOT1_FAR85191	NOT1	83
11650767	NOT1_FAR85191	NOT1	69
11650768	NOT1_FAR85191	NOT1	150
11650769	NOT1_FAR85191	NOT1	117
11650770	NOT1_FAR85191	NOT1	74
11650771	NOT1_FAR85191	NOT1	132
11650772	NOT1_FAR85191	NOT1	113
11650773	NOT1_FAR85191	NOT1	135
11650774	NOT1_FAR85191	NOT1	182
11650775	NOT1_FAR85191	NOT1	103
11650776	NOT1_FAR85191	NOT1	182
11650777	NOT1_FAR85191	NOT1	231
11650778	NOT1_FAR85191	NOT1	126
11650779	NOT1_FAR85191	NOT1	129
11650780	NOT1_FAR85191	NOT1	81
11650781	NOT1_FAR85191	NOT1	262
11650782	NOT1_FAR85191	NOT1	92
11650783	NOT1_FAR85191	NOT1	189
11650784	NOT1_FAR85191	NOT1	82
11650785	NOT1_FAR85191	NOT1	145
11650786	NOT1_FAR85191	NOT1	92
11650787	NOT1_FAR85191	NOT1	150
11650788	NOT1_FAR85191	NOT1	202
11650789	NOT1_FAR85191	NOT1	150
11650790	NOT1_FAR85191	NOT1	169
11650791	NOT1_FAR85191	NOT1	146
11650792	NOT1_FAR85191	NOT1	120
11650793	NOT1_FAR85191	NOT1	135
11650794	NOT1_FAR85191	NOT1	101
11650795	NOT1_FAR85191	NOT1	255
11650796	NOT1_FAR85191	NOT1	60
11650797	NOT1_FAR85191	NOT1	42
11650798	NOT1_FAR85191	NOT1	111
11650799	NOT1_FAR85191	NOT1	59
11650800	NOT1_FAR85191	NOT1	74
11650801	NOT1_FAR85191	NOT1	114
11650802	NOT1_FAR85191	NOT1	148
11650803	NOT1_FAR85191	NOT1	92
11650804	NOT1_FAR85191	NOT1	175
11650805	NOT1_FAR85191	NOT1	104
11650806	NOT1_FAR85191	NOT1	50
11650807	NOT1_FAR85191	NOT1	148
11650808	NOT1_FAR85191	NOT1	165
11650809	NOT1_FAR85191	NOT1	128
11650810	NOT1_FAR85191	NOT1	200
11650811	NOT1_FAR85191	NOT1	140
11650812	NOT1_FAR85191	NOT1	158
11650813	NOT1_FAR85191	NOT1	236
11650814	NOT1_FAR85191	NOT1	177
11650815	NOT1_FAR85191	NOT1	89
11650816	NOT1_FAR85191	NOT1	189
11650817	NOT1_FAR85191	NOT1	139
11650818	NOT1_FAR85191	NOT1	173
11650819	NOT1_FAR85191	NOT1	99
11650820	NOT1_FAR85191	NOT1	111
11650821	NOT1_FAR85191	NOT1	77
11650822	NOT1_FAR85191	NOT1	50
11650823	NOT1_FAR85191	NOT1	171
11650824	NOT1_FAR85191	NOT1	169
11650825	NOT1_FAR85191	NOT1	117
11650826	NOT1_FAR85191	NOT1	115
11650827	NOT1_FAR85191	NOT1	200
11650828	NOT1_FAR85191	NOT1	128
11650829	NOT1_FAR85191	NOT1	107
11650830	NOT1_FAR85191	NOT1	141
11650831	NOT1_FAR85191	NOT1	133
11650832	NOT1_FAR85191	NOT1	18
11650833	NOT1_FAR85191	NOT1	136
11650834	NOT1_FAR85191	NOT1	151
11650835	NOT1_FAR85191	NOT1	45
11650836	NOT1_FAR85191	NOT1	169
11650837	NOT1_FAR85191	NOT1	111
11650838	NOT1_FAR85191	NOT1	174
11650839	NOT1_FAR85191	NOT1	181
11650840	NOT1_FAR85191	NOT1	153
11650841	NOT1_FAR85191	NOT1	136
11650842	NOT1_FAR85191	NOT1	181
11650843	NOT1_FAR85191	NOT1	152
11650844	NOT1_FAR85191	NOT1	109
11650845	NOT1_FAR85191	NOT1	99
11650846	NOT1_FAR85191	NOT1	92
11650847	NOT1_FAR85191	NOT1	148
11650848	NOT1_FAR85191	NOT1	142
11650849	NOT1_FAR85191	NOT1	196
11650850	NOT1_FAR85191	NOT1	138
11650851	NOT1_FAR85191	NOT1	153
11650852	NOT1_FAR85191	NOT1	137
11650853	NOT1_FAR85191	NOT1	117
11650854	NOT1_FAR85191	NOT1	78
11650855	NOT1_FAR85191	NOT1	23
11650856	NOT1_FAR85191	NOT1	88
11650857	NOT1_FAR85191	NOT1	169
11650858	NOT1_FAR85191	NOT1	96
11650859	NOT1_FAR85191	NOT1	7
11650860	NOT1_FAR85191	NOT1	79
11650861	NOT1_FAR85191	NOT1	136
11650862	NOT1_FAR85191	NOT1	200
11650863	NOT1_FAR85191	NOT1	112
11650864	NOT1_FAR85191	NOT1	166
11650865	NOT1_FAR85191	NOT1	186
11650866	NOT1_FAR85191	NOT1	145
11650867	NOT1_FAR85191	NOT1	114
11650868	NOT1_FAR85191	NOT1	202
11650869	NOT1_FAR85191	NOT1	106
11650870	NOT1_FAR85191	NOT1	244
11650871	NOT1_FAR85191	NOT1	107
11650872	NOT1_FAR85191	NOT1	178
11650873	NOT1_FAR85191	NOT1	130
11650874	NOT1_FAR85191	NOT1	103
11650875	NOT1_FAR85191	NOT1	116
11650876	NOT1_FAR85191	NOT1	100
11650877	NOT1_FAR85191	NOT1	83
11650878	NOT1_FAR85191	NOT1	69
11650879	NOT1_FAR85191	NOT1	150
11650880	NOT1_FAR85191	NOT1	117
11650881	NOT1_FAR85191	NOT1	74
11650882	NOT1_FAR85191	NOT1	132
11650883	NOT1_FAR85191	NOT1	113
11650884	NOT1_FAR85191	NOT1	182
11650885	NOT1_FAR85191	NOT1	182
11650886	NOT1_FAR85191	NOT1	231
11650887	NOT1_FAR85191	NOT1	103
11650888	NOT1_FAR85191	NOT1	126
11650889	NOT1_FAR85191	NOT1	129
11650890	NOT1_FAR85191	NOT1	81
11650891	NOT1_FAR85191	NOT1	262
11650892	NOT1_FAR85191	NOT1	92
11650893	NOT1_FAR85191	NOT1	189
11650894	NOT1_FAR85191	NOT1	82
11650895	NOT1_FAR85191	NOT1	92
11650896	NOT1_FAR85191	NOT1	150
11650897	NOT1_FAR85191	NOT1	169
11650898	NOT1_FAR85191	NOT1	255
11650899	NOT1_FAR85191	NOT1	60
11650900	NOT1_FAR85191	NOT1	59
11650901	NOT1_FAR85191	NOT1	92
11650902	NOT1_FAR85191	NOT1	72
11650903	NOT1_FAR85191	NOT1	147
11650904	NOT1_FAR85191	NOT1	108
11650905	NOT1_FAR85191	NOT1	130
11650906	NOT1_FAR85191	NOT1	119
11650907	NOT1_FAR85191	NOT1	44
11650908	NOT1_FAR85191	NOT1	99
11650909	NOT1_FAR85191	NOT1	156
11650910	NOT1_FAR85191	NOT1	75
11650911	NOT1_FAR85191	NOT1	67
11650912	NOT1_FAR85191	NOT1	101
11650913	NOT1_FAR85191	NOT1	143
11650914	NOT1_FAR85191	NOT1	119
11650915	NOT1_FAR85191	NOT1	89
11650916	NOT1_FAR85191	NOT1	113
11650917	NOT1_FAR85191	NOT1	94
11650918	NOT1_FAR85191	NOT1	111
11650919	NOT1_FAR85191	NOT1	114
11650920	NOT1_FAR85191	NOT1	155
11650921	NOT1_FAR85191	NOT1	122
11650922	NOT1_FAR85191	NOT1	116
11650923	NOT1_FAR85191	NOT1	179
11650924	NOT1_FAR85191	NOT1	126
11650925	NOT1_FAR85191	NOT1	162
11650926	NOT1_FAR85191	NOT1	115
11650927	NOT1_FAR85191	NOT1	209
11650928	NOT1_FAR85191	NOT1	172
11650929	NOT1_FAR85191	NOT1	164
11650930	NOT1_FAR85191	NOT1	88
11650931	NOT1_FAR85191	NOT1	78
11650932	NOT1_FAR85191	NOT1	183
11650933	NOT1_FAR85191	NOT1	69
11650934	NOT1_FAR85191	NOT1	153
11650935	NOT1_FAR85191	NOT1	145
11650936	NOT1_FAR85191	NOT1	96
11650937	NOT1_FAR85191	NOT1	84
11650938	NOT1_FAR85191	NOT1	198
11650939	NOT1_FAR85191	NOT1	109
11650940	NOT1_FAR85191	NOT1	196
11650941	NOT1_FAR85191	NOT1	7
11650942	NOT1_FAR85191	NOT1	120
11650943	NOT1_FAR85191	NOT1	68
11650944	NOT1_FAR85191	NOT1	120
11650945	NOT1_FAR85191	NOT1	105
11650946	NOT1_FAR85191	NOT1	81
11650947	NOT1_FAR85191	NOT1	119
11650948	NOT1_FAR85191	NOT1	96
11650949	NOT1_FAR85191	NOT1	182
11650950	NOT1_FAR85191	NOT1	84
11650951	NOT1_FAR85191	NOT1	141
11650952	NOT1_FAR85191	NOT1	169
11650953	NOT1_FAR85191	NOT1	136
11650954	NOT1_FAR85191	NOT1	93
11650955	NOT1_FAR85191	NOT1	181
11650956	NOT1_FAR85191	NOT1	133
11650957	NOT1_FAR85191	NOT1	45
11650958	NOT1_FAR85191	NOT1	151
11650959	NOT1_FAR85191	NOT1	18
11650960	NOT1_FAR85191	NOT1	111
11650961	NOT1_FAR85191	NOT1	174
11650962	NOT1_FAR85191	NOT1	153
11650963	NOT1_FAR85191	NOT1	136
11650964	NOT1_FAR85191	NOT1	181
11650965	NOT1_FAR85191	NOT1	152
11650966	NOT1_FAR85191	NOT1	109
11650967	NOT1_FAR85191	NOT1	99
11650968	NOT1_FAR85191	NOT1	92
11650969	NOT1_FAR85191	NOT1	148
11650970	NOT1_FAR85191	NOT1	142
11650971	NOT1_FAR85191	NOT1	196
11650972	NOT1_FAR85191	NOT1	138
11650973	NOT1_FAR85191	NOT1	153
11650974	NOT1_FAR85191	NOT1	137
11650975	NOT1_FAR85191	NOT1	117
11650976	NOT1_FAR85191	NOT1	23
11650977	NOT1_FAR85191	NOT1	88
11650978	NOT1_FAR85191	NOT1	169
11650979	NOT1_FAR85191	NOT1	96
11650980	NOT1_FAR85191	NOT1	7
11650981	NOT1_FAR85191	NOT1	79
11650982	NOT1_FAR85191	NOT1	136
11650983	NOT1_FAR85191	NOT1	200
11650984	NOT1_FAR85191	NOT1	112
11650985	NOT1_FAR85191	NOT1	166
11650986	NOT1_FAR85191	NOT1	186
11650987	NOT1_FAR85191	NOT1	145
11650988	NOT1_FAR85191	NOT1	114
11650989	NOT1_FAR85191	NOT1	202
11650990	NOT1_FAR85191	NOT1	106
11650991	NOT1_FAR85191	NOT1	244
11650992	NOT1_FAR85191	NOT1	107
11650993	NOT1_FAR85191	NOT1	178
11650994	NOT1_FAR85191	NOT1	130
11650995	NOT1_FAR85191	NOT1	206
11650996	NOT1_FAR85191	NOT1	103
11650997	NOT1_FAR85191	NOT1	287
11650998	NOT1_FAR85191	NOT1	116
11650999	NOT1_FAR85191	NOT1	100
11651000	NOT1_FAR85191	NOT1	83
11651001	NOT1_FAR85191	NOT1	69
11651002	NOT1_FAR85191	NOT1	150
11651003	NOT1_FAR85191	NOT1	117
11651004	NOT1_FAR85191	NOT1	74
11651005	NOT1_FAR85191	NOT1	132
11651006	NOT1_FAR85191	NOT1	113
11651007	NOT1_FAR85191	NOT1	135
11651008	NOT1_FAR85191	NOT1	182
11651009	NOT1_FAR85191	NOT1	103
11651010	NOT1_FAR85191	NOT1	182
11651011	NOT1_FAR85191	NOT1	231
11651012	NOT1_FAR85191	NOT1	126
11651013	NOT1_FAR85191	NOT1	129
11651014	NOT1_FAR85191	NOT1	81
11651015	NOT1_FAR85191	NOT1	262
11651016	NOT1_FAR85191	NOT1	92
11651017	NOT1_FAR85191	NOT1	189
11651018	NOT1_FAR85191	NOT1	82
11651019	NOT1_FAR85191	NOT1	145
11651020	NOT1_FAR85191	NOT1	92
11651021	NOT1_FAR85191	NOT1	150
11651022	NOT1_FAR85191	NOT1	202
11651023	NOT1_FAR85191	NOT1	150
11651024	NOT1_FAR85191	NOT1	169
11651025	NOT1_FAR85191	NOT1	146
11651026	NOT1_FAR85191	NOT1	120
11651027	NOT1_FAR85191	NOT1	135
11651028	NOT1_FAR85191	NOT1	101
11651029	NOT1_FAR85191	NOT1	255
11651030	NOT1_FAR85191	NOT1	60
11651031	NOT1_FAR85191	NOT1	42
11651032	NOT1_FAR85191	NOT1	111
11651033	NOT1_FAR85191	NOT1	59
11651034	NOT1_FAR85191	NOT1	74
11651035	NOT1_FAR85191	NOT1	114
11651036	NOT1_FAR85191	NOT1	148
11651037	NOT1_FAR85191	NOT1	92
11651038	NOT1_FAR85191	NOT1	175
11651039	NOT1_FAR85191	NOT1	104
11651040	NOT1_FAR85191	NOT1	50
11651041	NOT1_FAR85191	NOT1	148
11651042	NOT1_FAR85191	NOT1	165
11651043	NOT1_FAR85191	NOT1	128
11651044	NOT1_FAR85191	NOT1	200
11651045	NOT1_FAR85191	NOT1	140
11651046	NOT1_FAR85191	NOT1	158
11651047	NOT1_FAR85191	NOT1	236
11651048	NOT1_FAR85191	NOT1	177
11651049	NOT1_FAR85191	NOT1	89
11651050	NOT1_FAR85191	NOT1	189
11651051	NOT1_FAR85191	NOT1	139
11651052	NOT1_FAR85191	NOT1	173
11651053	NOT1_FAR85191	NOT1	99
11651054	NOT1_FAR85191	NOT1	111
11651055	NOT1_FAR85191	NOT1	77
11651056	NOT1_FAR85191	NOT1	50
11651057	NOT1_FAR85191	NOT1	171
11651058	NOT1_FAR85191	NOT1	169
11651059	NOT1_FAR85191	NOT1	117
11651060	NOT1_FAR85191	NOT1	115
11651061	NOT1_FAR85191	NOT1	200
11651062	NOT1_FAR85191	NOT1	128
11651063	NOT1_FAR85191	NOT1	107
11651064	NOT1_FAR85191	NOT1	120
11651065	NOT1_FAR85191	NOT1	72
11651066	NOT1_FAR85191	NOT1	147
11651067	NOT1_FAR85191	NOT1	108
11651068	NOT1_FAR85191	NOT1	68
11651069	NOT1_FAR85191	NOT1	130
11651070	NOT1_FAR85191	NOT1	119
11651071	NOT1_FAR85191	NOT1	44
11651072	NOT1_FAR85191	NOT1	99
11651073	NOT1_FAR85191	NOT1	156
11651074	NOT1_FAR85191	NOT1	75
11651075	NOT1_FAR85191	NOT1	109
11651076	NOT1_FAR85191	NOT1	67
11651077	NOT1_FAR85191	NOT1	101
11651078	NOT1_FAR85191	NOT1	69
11651079	NOT1_FAR85191	NOT1	143
11651080	NOT1_FAR85191	NOT1	119
11651081	NOT1_FAR85191	NOT1	89
11651082	NOT1_FAR85191	NOT1	196
11651083	NOT1_FAR85191	NOT1	113
11651084	NOT1_FAR85191	NOT1	198
11651085	NOT1_FAR85191	NOT1	94
11651086	NOT1_FAR85191	NOT1	114
11651087	NOT1_FAR85191	NOT1	155
11651088	NOT1_FAR85191	NOT1	122
11651089	NOT1_FAR85191	NOT1	153
11651090	NOT1_FAR85191	NOT1	145
11651091	NOT1_FAR85191	NOT1	116
11651092	NOT1_FAR85191	NOT1	179
11651093	NOT1_FAR85191	NOT1	126
11651094	NOT1_FAR85191	NOT1	162
11651095	NOT1_FAR85191	NOT1	115
11651096	NOT1_FAR85191	NOT1	96
11651097	NOT1_FAR85191	NOT1	209
11651098	NOT1_FAR85191	NOT1	84
11651099	NOT1_FAR85191	NOT1	172
11651100	NOT1_FAR85191	NOT1	164
11651101	NOT1_FAR85191	NOT1	88
11651102	NOT1_FAR85191	NOT1	78
11651103	NOT1_FAR85191	NOT1	183
11651104	NOT1_FAR85191	NOT1	120
11651105	NOT1_FAR85191	NOT1	105
11651106	NOT1_FAR85191	NOT1	81
11651107	NOT1_FAR85191	NOT1	119
11651108	NOT1_FAR85191	NOT1	96
11651109	NOT1_FAR85191	NOT1	182
11651110	NOT1_FAR85191	NOT1	84
11651111	NOT1_FAR85191	NOT1	141
11651112	NOT1_FAR85191	NOT1	169
11651113	NOT1_FAR85191	NOT1	136
11651114	NOT1_FAR85191	NOT1	93
11651115	NOT1_FAR85191	NOT1	181
11651116	NOT1_FAR85191	NOT1	45
11651117	NOT1_FAR85191	NOT1	133
11651118	NOT1_FAR85191	NOT1	151
11651119	NOT1_FAR85191	NOT1	18
11651120	NOT1_FAR85191	NOT1	111
11651121	NOT1_FAR85191	NOT1	174
11651122	NOT1_FAR85191	NOT1	153
11651123	NOT1_FAR85191	NOT1	136
11651124	NOT1_FAR85191	NOT1	181
11651125	NOT1_FAR85191	NOT1	152
11651126	NOT1_FAR85191	NOT1	109
11651127	NOT1_FAR85191	NOT1	99
11651128	NOT1_FAR85191	NOT1	92
11651129	NOT1_FAR85191	NOT1	148
11651130	NOT1_FAR85191	NOT1	142
11651131	NOT1_FAR85191	NOT1	196
11651132	NOT1_FAR85191	NOT1	138
11651133	NOT1_FAR85191	NOT1	153
11651134	NOT1_FAR85191	NOT1	137
11651135	NOT1_FAR85191	NOT1	117
11651136	NOT1_FAR85191	NOT1	78
11651137	NOT1_FAR85191	NOT1	23
11651138	NOT1_FAR85191	NOT1	88
11651139	NOT1_FAR85191	NOT1	169
11651140	NOT1_FAR85191	NOT1	96
11651141	NOT1_FAR85191	NOT1	79
11651142	NOT1_FAR85191	NOT1	136
11651143	NOT1_FAR85191	NOT1	200
11651144	NOT1_FAR85191	NOT1	112
11651145	NOT1_FAR85191	NOT1	166
11651146	NOT1_FAR85191	NOT1	186
11651147	NOT1_FAR85191	NOT1	145
11651148	NOT1_FAR85191	NOT1	114
11651149	NOT1_FAR85191	NOT1	202
11651150	NOT1_FAR85191	NOT1	106
11651151	NOT1_FAR85191	NOT1	244
11651152	NOT1_FAR85191	NOT1	107
11651153	NOT1_FAR85191	NOT1	178
11651154	NOT1_FAR85191	NOT1	130
11651155	NOT1_FAR85191	NOT1	206
11651156	NOT1_FAR85191	NOT1	103
11651157	NOT1_FAR85191	NOT1	287
11651158	NOT1_FAR85191	NOT1	116
11651159	NOT1_FAR85191	NOT1	100
11651160	NOT1_FAR85191	NOT1	83
11651161	NOT1_FAR85191	NOT1	69
11651162	NOT1_FAR85191	NOT1	150
11651163	NOT1_FAR85191	NOT1	117
11651164	NOT1_FAR85191	NOT1	74
11651165	NOT1_FAR85191	NOT1	132
11651166	NOT1_FAR85191	NOT1	113
11651167	NOT1_FAR85191	NOT1	135
11651168	NOT1_FAR85191	NOT1	182
11651169	NOT1_FAR85191	NOT1	103
11651170	NOT1_FAR85191	NOT1	182
11651171	NOT1_FAR85191	NOT1	231
11651172	NOT1_FAR85191	NOT1	126
11651173	NOT1_FAR85191	NOT1	129
11651174	NOT1_FAR85191	NOT1	81
11651175	NOT1_FAR85191	NOT1	262
11651176	NOT1_FAR85191	NOT1	92
11651177	NOT1_FAR85191	NOT1	189
11651178	NOT1_FAR85191	NOT1	82
11651179	NOT1_FAR85191	NOT1	145
11651180	NOT1_FAR85191	NOT1	92
11651181	NOT1_FAR85191	NOT1	150
11651182	NOT1_FAR85191	NOT1	202
11651183	NOT1_FAR85191	NOT1	150
11651184	NOT1_FAR85191	NOT1	169
11651185	NOT1_FAR85191	NOT1	146
11651186	NOT1_FAR85191	NOT1	120
11651187	NOT1_FAR85191	NOT1	135
11651188	NOT1_FAR85191	NOT1	101
11651189	NOT1_FAR85191	NOT1	255
11651190	NOT1_FAR85191	NOT1	60
11651191	NOT1_FAR85191	NOT1	42
11651192	NOT1_FAR85191	NOT1	111
11651193	NOT1_FAR85191	NOT1	59
11651194	NOT1_FAR85191	NOT1	74
11651195	NOT1_FAR85191	NOT1	114
11651196	NOT1_FAR85191	NOT1	148
11651197	NOT1_FAR85191	NOT1	92
11651198	NOT1_FAR85191	NOT1	175
11651199	NOT1_FAR85191	NOT1	104
11651200	NOT1_FAR85191	NOT1	50
11651201	NOT1_FAR85191	NOT1	148
11651202	NOT1_FAR85191	NOT1	165
11651203	NOT1_FAR85191	NOT1	128
11651204	NOT1_FAR85191	NOT1	200
11651205	NOT1_FAR85191	NOT1	140
11651206	NOT1_FAR85191	NOT1	158
11651207	NOT1_FAR85191	NOT1	236
11651208	NOT1_FAR85191	NOT1	177
11651209	NOT1_FAR85191	NOT1	89
11651210	NOT1_FAR85191	NOT1	189
11651211	NOT1_FAR85191	NOT1	139
11651212	NOT1_FAR85191	NOT1	173
11651213	NOT1_FAR85191	NOT1	99
11651214	NOT1_FAR85191	NOT1	111
11651215	NOT1_FAR85191	NOT1	77
11651216	NOT1_FAR85191	NOT1	50
11651217	NOT1_FAR85191	NOT1	171
11651218	NOT1_FAR85191	NOT1	169
11651219	NOT1_FAR85191	NOT1	117
11651220	NOT1_FAR85191	NOT1	115
11651221	NOT1_FAR85191	NOT1	200
11651222	NOT1_FAR85191	NOT1	128
11651223	NOT1_FAR85191	NOT1	107
11651224	NOT1_FAR85191	NOT1	105
11651225	NOT1_FAR85191	NOT1	119
11651226	NOT1_FAR85191	NOT1	141
11651227	NOT1_FAR85191	NOT1	182
11651228	NOT1_FAR85191	NOT1	120
11651229	NOT1_FAR85191	NOT1	133
11651230	NOT1_FAR85191	NOT1	18
11651231	NOT1_FAR85191	NOT1	96
11651232	NOT1_FAR85191	NOT1	136
11651233	NOT1_FAR85191	NOT1	151
11651234	NOT1_FAR85191	NOT1	45
11651235	NOT1_FAR85191	NOT1	169
11651236	NOT1_FAR85191	NOT1	111
11651237	NOT1_FAR85191	NOT1	174
11651238	NOT1_FAR85191	NOT1	81
11651239	NOT1_FAR85191	NOT1	93
11651240	NOT1_FAR85191	NOT1	84
11651241	NOT1_FAR85191	NOT1	181
11651242	NOT1_FAR85191	NOT1	153
11651243	NOT1_FAR85191	NOT1	136
11651244	NOT1_FAR85191	NOT1	181
11651245	NOT1_FAR85191	NOT1	152
11651246	NOT1_FAR85191	NOT1	109
11651247	NOT1_FAR85191	NOT1	99
11651248	NOT1_FAR85191	NOT1	92
11651249	NOT1_FAR85191	NOT1	148
11651250	NOT1_FAR85191	NOT1	142
11651251	NOT1_FAR85191	NOT1	196
11651252	NOT1_FAR85191	NOT1	138
11651253	NOT1_FAR85191	NOT1	153
11651254	NOT1_FAR85191	NOT1	137
11651255	NOT1_FAR85191	NOT1	117
11651256	NOT1_FAR85191	NOT1	23
11651257	NOT1_FAR85191	NOT1	88
11651258	NOT1_FAR85191	NOT1	169
11651259	NOT1_FAR85191	NOT1	96
11651260	NOT1_FAR85191	NOT1	7
11651261	NOT1_FAR85191	NOT1	79
11651262	NOT1_FAR85191	NOT1	136
11651263	NOT1_FAR85191	NOT1	200
11651264	NOT1_FAR85191	NOT1	112
11651265	NOT1_FAR85191	NOT1	166
11651266	NOT1_FAR85191	NOT1	186
11651267	NOT1_FAR85191	NOT1	145
11651268	NOT1_FAR85191	NOT1	114
11651269	NOT1_FAR85191	NOT1	202
11651270	NOT1_FAR85191	NOT1	106
11651271	NOT1_FAR85191	NOT1	244
11651272	NOT1_FAR85191	NOT1	107
11651273	NOT1_FAR85191	NOT1	178
11651274	NOT1_FAR85191	NOT1	130
11651275	NOT1_FAR85191	NOT1	206
11651276	NOT1_FAR85191	NOT1	103
11651277	NOT1_FAR85191	NOT1	287
11651278	NOT1_FAR85191	NOT1	116
11651279	NOT1_FAR85191	NOT1	100
11651280	NOT1_FAR85191	NOT1	83
11651281	NOT1_FAR85191	NOT1	69
11651282	NOT1_FAR85191	NOT1	150
11651283	NOT1_FAR85191	NOT1	117
11651284	NOT1_FAR85191	NOT1	74
11651285	NOT1_FAR85191	NOT1	132
11651286	NOT1_FAR85191	NOT1	113
11651287	NOT1_FAR85191	NOT1	135
11651288	NOT1_FAR85191	NOT1	182
11651289	NOT1_FAR85191	NOT1	103
11651290	NOT1_FAR85191	NOT1	182
11651291	NOT1_FAR85191	NOT1	231
11651292	NOT1_FAR85191	NOT1	126
11651293	NOT1_FAR85191	NOT1	129
11651294	NOT1_FAR85191	NOT1	81
11651295	NOT1_FAR85191	NOT1	262
11651296	NOT1_FAR85191	NOT1	92
11651297	NOT1_FAR85191	NOT1	189
11651298	NOT1_FAR85191	NOT1	82
11651299	NOT1_FAR85191	NOT1	145
11651300	NOT1_FAR85191	NOT1	92
11651301	NOT1_FAR85191	NOT1	150
11651302	NOT1_FAR85191	NOT1	202
11651303	NOT1_FAR85191	NOT1	150
11651304	NOT1_FAR85191	NOT1	169
11651305	NOT1_FAR85191	NOT1	146
11651306	NOT1_FAR85191	NOT1	120
11651307	NOT1_FAR85191	NOT1	135
11651308	NOT1_FAR85191	NOT1	101
11651309	NOT1_FAR85191	NOT1	255
11651310	NOT1_FAR85191	NOT1	60
11651311	NOT1_FAR85191	NOT1	42
11651312	NOT1_FAR85191	NOT1	111
11651313	NOT1_FAR85191	NOT1	59
11651314	NOT1_FAR85191	NOT1	74
11651315	NOT1_FAR85191	NOT1	114
11651316	NOT1_FAR85191	NOT1	148
11651317	NOT1_FAR85191	NOT1	92
11651318	NOT1_FAR85191	NOT1	175
11651319	NOT1_FAR85191	NOT1	104
11651320	NOT1_FAR85191	NOT1	50
11651321	NOT1_FAR85191	NOT1	148
11651322	NOT1_FAR85191	NOT1	165
11651323	NOT1_FAR85191	NOT1	128
11651324	NOT1_FAR85191	NOT1	200
11651325	NOT1_FAR85191	NOT1	140
11651326	NOT1_FAR85191	NOT1	158
11651327	NOT1_FAR85191	NOT1	236
11651328	NOT1_FAR85191	NOT1	177
11651329	NOT1_FAR85191	NOT1	89
11651330	NOT1_FAR85191	NOT1	189
11651331	NOT1_FAR85191	NOT1	139
11651332	NOT1_FAR85191	NOT1	173
11651333	NOT1_FAR85191	NOT1	99
11651334	NOT1_FAR85191	NOT1	111
11651335	NOT1_FAR85191	NOT1	77
11651336	NOT1_FAR85191	NOT1	50
11651337	NOT1_FAR85191	NOT1	171
11651338	NOT1_FAR85191	NOT1	169
11651339	NOT1_FAR85191	NOT1	117
11651340	NOT1_FAR85191	NOT1	115
11651341	NOT1_FAR85191	NOT1	200
11651342	NOT1_FAR85191	NOT1	128
11651343	NOT1_FAR85191	NOT1	107
11651344	NOT1_FAR85191	NOT1	152
11651345	NOT1_FAR85191	NOT1	92
11651346	NOT1_FAR85191	NOT1	138
11651347	NOT1_FAR85191	NOT1	196
11651348	NOT1_FAR85191	NOT1	148
11651349	NOT1_FAR85191	NOT1	109
11651350	NOT1_FAR85191	NOT1	142
11651351	NOT1_FAR85191	NOT1	153
11651352	NOT1_FAR85191	NOT1	99
11651353	NOT1_FAR85191	NOT1	136
11651354	NOT1_FAR85191	NOT1	153
11651355	NOT1_FAR85191	NOT1	181
11651356	NOT1_FAR85191	NOT1	137
11651357	NOT1_FAR85191	NOT1	117
11651358	NOT1_FAR85191	NOT1	78
11651359	NOT1_FAR85191	NOT1	23
11651360	NOT1_FAR85191	NOT1	88
11651361	NOT1_FAR85191	NOT1	169
11651362	NOT1_FAR85191	NOT1	96
11651363	NOT1_FAR85191	NOT1	7
11651364	NOT1_FAR85191	NOT1	79
11651365	NOT1_FAR85191	NOT1	136
11651366	NOT1_FAR85191	NOT1	200
11651367	NOT1_FAR85191	NOT1	112
11651368	NOT1_FAR85191	NOT1	166
11651369	NOT1_FAR85191	NOT1	186
11651370	NOT1_FAR85191	NOT1	145
11651371	NOT1_FAR85191	NOT1	114
11651372	NOT1_FAR85191	NOT1	202
11651373	NOT1_FAR85191	NOT1	106
11651374	NOT1_FAR85191	NOT1	244
11651375	NOT1_FAR85191	NOT1	107
11651376	NOT1_FAR85191	NOT1	178
11651377	NOT1_FAR85191	NOT1	130
11651378	NOT1_FAR85191	NOT1	206
11651379	NOT1_FAR85191	NOT1	103
11651380	NOT1_FAR85191	NOT1	287
11651381	NOT1_FAR85191	NOT1	116
11651382	NOT1_FAR85191	NOT1	100
11651383	NOT1_FAR85191	NOT1	83
11651384	NOT1_FAR85191	NOT1	69
11651385	NOT1_FAR85191	NOT1	150
11651386	NOT1_FAR85191	NOT1	117
11651387	NOT1_FAR85191	NOT1	74
11651388	NOT1_FAR85191	NOT1	132
11651389	NOT1_FAR85191	NOT1	113
11651390	NOT1_FAR85191	NOT1	135
11651391	NOT1_FAR85191	NOT1	182
11651392	NOT1_FAR85191	NOT1	103
11651393	NOT1_FAR85191	NOT1	182
11651394	NOT1_FAR85191	NOT1	231
11651395	NOT1_FAR85191	NOT1	126
11651396	NOT1_FAR85191	NOT1	129
11651397	NOT1_FAR85191	NOT1	81
11651398	NOT1_FAR85191	NOT1	262
11651399	NOT1_FAR85191	NOT1	92
11651400	NOT1_FAR85191	NOT1	189
11651401	NOT1_FAR85191	NOT1	82
11651402	NOT1_FAR85191	NOT1	145
11651403	NOT1_FAR85191	NOT1	92
11651404	NOT1_FAR85191	NOT1	150
11651405	NOT1_FAR85191	NOT1	202
11651406	NOT1_FAR85191	NOT1	150
11651407	NOT1_FAR85191	NOT1	169
11651408	NOT1_FAR85191	NOT1	146
11651409	NOT1_FAR85191	NOT1	120
11651410	NOT1_FAR85191	NOT1	135
11651411	NOT1_FAR85191	NOT1	101
11651412	NOT1_FAR85191	NOT1	255
11651413	NOT1_FAR85191	NOT1	60
11651414	NOT1_FAR85191	NOT1	42
11651415	NOT1_FAR85191	NOT1	111
11651416	NOT1_FAR85191	NOT1	59
11651417	NOT1_FAR85191	NOT1	74
11651418	NOT1_FAR85191	NOT1	114
11651419	NOT1_FAR85191	NOT1	148
11651420	NOT1_FAR85191	NOT1	92
11651421	NOT1_FAR85191	NOT1	175
11651422	NOT1_FAR85191	NOT1	104
11651423	NOT1_FAR85191	NOT1	50
11651424	NOT1_FAR85191	NOT1	148
11651425	NOT1_FAR85191	NOT1	165
11651426	NOT1_FAR85191	NOT1	128
11651427	NOT1_FAR85191	NOT1	200
11651428	NOT1_FAR85191	NOT1	140
11651429	NOT1_FAR85191	NOT1	158
11651430	NOT1_FAR85191	NOT1	236
11651431	NOT1_FAR85191	NOT1	177
11651432	NOT1_FAR85191	NOT1	89
11651433	NOT1_FAR85191	NOT1	189
11651434	NOT1_FAR85191	NOT1	139
11651435	NOT1_FAR85191	NOT1	173
11651436	NOT1_FAR85191	NOT1	99
11651437	NOT1_FAR85191	NOT1	111
11651438	NOT1_FAR85191	NOT1	77
11651439	NOT1_FAR85191	NOT1	50
11651440	NOT1_FAR85191	NOT1	171
11651441	NOT1_FAR85191	NOT1	169
11651442	NOT1_FAR85191	NOT1	117
11651443	NOT1_FAR85191	NOT1	115
11651444	NOT1_FAR85191	NOT1	200
11651445	NOT1_FAR85191	NOT1	128
11651446	NOT1_FAR85191	NOT1	107
11651447	NOT1_FAR85191	NOT1	195
11651448	NOT1_FAR85191	NOT1	68
11651449	NOT1_FAR85191	NOT1	137
11651450	NOT1_FAR85191	NOT1	146
11651451	NOT1_FAR85191	NOT1	114
11651452	NOT1_FAR85191	NOT1	105
11651453	NOT1_FAR85191	NOT1	68
11651454	NOT1_FAR85191	NOT1	137
11651455	NOT1_FAR85191	NOT1	146
11651456	NOT1_FAR85191	NOT1	114
11651457	NOT1_FAR85191	NOT1	105
11651458	NOT1_FAR85191	NOT1	14
11651459	NOT1_FAR85191	NOT1	32
11651460	NOT1_FAR85191	NOT1	142
11651461	NOT1_FAR85191	NOT1	133
11651462	NOT1_FAR85191	NOT1	32
11651463	NOT1_FAR85191	NOT1	32
11651464	NOT1_FAR85191	NOT1	186
11651465	NOT1_FAR85191	NOT1	214
11651466	NOT1_FAR85191	NOT1	43
11651467	NOT1_FAR85191	NOT1	123
11651468	NOT1_FAR85191	NOT1	186
11651469	NOT1_FAR85191	NOT1	214
11651470	NOT1_FAR85191	NOT1	123
11651471	NOT1_FAR85191	NOT1	186
11651472	NOT1_FAR85191	NOT1	214
11651473	NOT1_FAR85191	NOT1	155
11651474	NOT1_FAR85191	NOT1	157
11651475	NOT1_FAR85191	NOT1	164
11651476	NOT1_FAR85191	NOT1	189
11651477	NOT1_FAR85191	NOT1	173
11651478	NOT1_FAR85191	NOT1	129
11651479	NOT1_FAR85191	NOT1	143
11651480	NOT1_FAR85191	NOT1	148
11651481	NOT1_FAR85191	NOT1	105
11651482	NOT1_FAR85191	NOT1	162
11651483	NOT1_FAR85191	NOT1	135
11651484	NOT1_FAR85191	NOT1	258
11651485	NOT1_FAR85191	NOT1	126
11651486	NOT1_FAR85191	NOT1	91
11651487	NOT1_FAR85191	NOT1	91
11651488	NOT1_FAR85191	NOT1	152
11651489	NOT1_FAR85191	NOT1	93
11651490	NOT1_FAR85191	NOT1	154
11651491	NOT1_FAR85191	NOT1	117
11651492	NOT1_FAR85191	NOT1	136
11651493	NOT1_FAR85191	NOT1	94
11651494	NOT1_FAR85191	NOT1	87
11651495	NOT1_FAR85191	NOT1	195
11651496	NOT1_FAR85191	NOT1	137
11651497	NOT1_FAR85191	NOT1	56
11651498	NOT1_FAR85191	NOT1	132
11651499	NOT1_FAR85191	NOT1	182
11651500	NOT1_FAR85191	NOT1	327
11651501	NOT1_FAR85191	NOT1	97
11651502	NOT1_FAR85191	NOT1	114
11651503	NOT1_FAR85191	NOT1	98
11651504	NOT1_FAR85191	NOT1	77
11651505	NOT1_FAR85191	NOT1	180
11651506	NOT1_FAR85191	NOT1	186
11651507	NOT1_FAR85191	NOT1	208
11651508	NOT1_FAR85191	NOT1	124
11651509	NOT1_FAR85191	NOT1	112
11651510	NOT1_FAR85191	NOT1	71
11651511	NOT1_FAR85191	NOT1	214
11651512	NOT1_FAR85191	NOT1	84
11651513	NOT1_FAR85191	NOT1	82
11651514	NOT1_FAR85191	NOT1	171
11651515	NOT1_FAR85191	NOT1	128
11651516	NOT1_FAR85191	NOT1	200
11651517	NOT1_FAR85191	NOT1	91
11651518	NOT1_FAR85191	NOT1	116
11651519	NOT1_FAR85191	NOT1	115
11651520	NOT1_FAR85191	NOT1	43
11651521	NOT1_FAR85191	NOT1	82
11651522	NOT1_FAR85191	NOT1	229
11651523	NOT1_FAR85191	NOT1	153
11651524	NOT1_FAR85191	NOT1	219
11651525	NOT1_FAR85191	NOT1	188
11651526	NOT1_FAR85191	NOT1	219
11651527	NOT1_FAR85191	NOT1	223
11651528	NOT1_FAR85191	NOT1	214
11651529	NOT1_FAR85191	NOT1	174
11651530	NOT1_FAR85191	NOT1	271
11651531	NOT1_FAR85191	NOT1	132
11651532	NOT1_FAR85191	NOT1	173
11651533	NOT1_FAR85191	NOT1	110
11651534	NOT1_FAR85191	NOT1	195
11651535	NOT1_FAR85191	NOT1	163
11651536	NOT1_FAR85191	NOT1	197
11651537	NOT1_FAR85191	NOT1	48
11651538	NOT1_FAR85191	NOT1	169
11651539	NOT1_FAR85191	NOT1	268
11651540	NOT1_FAR85191	NOT1	88
11651541	NOT1_FAR85191	NOT1	160
11651542	NOT1_FAR85191	NOT1	82
11651543	NOT1_FAR85191	NOT1	246
11651544	NOT1_FAR85191	NOT1	168
11651545	NOT1_FAR85191	NOT1	110
11651546	NOT1_FAR85191	NOT1	160
11651547	NOT1_FAR85191	NOT1	105
11651548	NOT1_FAR85191	NOT1	116
11651549	NOT1_FAR85191	NOT1	107
11651550	NOT1_FAR85191	NOT1	119
11651551	NOT1_FAR85191	NOT1	146
11651552	NOT1_FAR85191	NOT1	123
11651553	NOT1_FAR85191	NOT1	94
11651554	NOT1_FAR85191	NOT1	189
11651555	NOT1_FAR85191	NOT1	180
11651556	NOT1_FAR85191	NOT1	112
11651557	NOT1_FAR85191	NOT1	87
11651558	NOT1_FAR85191	NOT1	126
11651559	NOT1_FAR85191	NOT1	186
11651560	NOT1_FAR85191	NOT1	195
11651561	NOT1_FAR85191	NOT1	173
11651562	NOT1_FAR85191	NOT1	56
11651563	NOT1_FAR85191	NOT1	82
11651564	NOT1_FAR85191	NOT1	152
11651565	NOT1_FAR85191	NOT1	182
11651566	NOT1_FAR85191	NOT1	171
11651567	NOT1_FAR85191	NOT1	208
11651568	NOT1_FAR85191	NOT1	154
11651569	NOT1_FAR85191	NOT1	327
11651570	NOT1_FAR85191	NOT1	117
11651571	NOT1_FAR85191	NOT1	136
11651572	NOT1_FAR85191	NOT1	98
11651573	NOT1_FAR85191	NOT1	214
11651574	NOT1_FAR85191	NOT1	93
11651575	NOT1_FAR85191	NOT1	229
11651576	NOT1_FAR85191	NOT1	153
11651577	NOT1_FAR85191	NOT1	219
11651578	NOT1_FAR85191	NOT1	219
11651579	NOT1_FAR85191	NOT1	271
11651580	NOT1_FAR85191	NOT1	223
11651581	NOT1_FAR85191	NOT1	188
11651582	NOT1_FAR85191	NOT1	116
11651583	NOT1_FAR85191	NOT1	214
11651584	NOT1_FAR85191	NOT1	115
11651585	NOT1_FAR85191	NOT1	82
11651586	NOT1_FAR85191	NOT1	91
11651587	NOT1_FAR85191	NOT1	43
11651588	NOT1_FAR85191	NOT1	173
11651589	NOT1_FAR85191	NOT1	195
11651590	NOT1_FAR85191	NOT1	229
11651591	NOT1_FAR85191	NOT1	153
11651592	NOT1_FAR85191	NOT1	219
11651593	NOT1_FAR85191	NOT1	220
11651594	NOT1_FAR85191	NOT1	220
11651595	NOT1_FAR85191	NOT1	220
11651596	NOT1_FAR85191	NOT1	110
11651597	NOT1_FAR85191	NOT1	220
11651598	NOT1_FAR85191	NOT1	322
11651599	NOT1_FAR85191	NOT1	322
11651600	NOT1_FAR85191	NOT1	322
11651601	NOT1_FAR85191	NOT1	322
11651602	NOT1_FAR85191	NOT1	322
11651603	NOT1_FAR85191	NOT1	93
11651604	NOT1_FAR85191	NOT1	134
11651605	NOT1_FAR85191	NOT1	137
11651606	NOT1_FAR85191	NOT1	103
11651607	NOT1_FAR85191	NOT1	99
11651608	NOT1_FAR85191	NOT1	67
11651609	NOT1_FAR85191	NOT1	123
11651610	NOT1_FAR85191	NOT1	62
11651611	NOT1_FAR85191	NOT1	115
11651612	NOT1_FAR85191	NOT1	134
11651613	NOT1_FAR85191	NOT1	166
11651614	NOT1_FAR85191	NOT1	54
11651615	NOT1_FAR85191	NOT1	131
11651616	NOT1_FAR85191	NOT1	100
11651617	NOT1_FAR85191	NOT1	20
11651618	NOT1_FAR85191	NOT1	87
11651619	NOT1_FAR85191	NOT1	85
11651620	NOT1_FAR85191	NOT1	118
11651621	NOT1_FAR85191	NOT1	65
11651622	NOT1_FAR85191	NOT1	102
11651623	NOT1_FAR85191	NOT1	134
11651624	NOT1_FAR85191	NOT1	137
11651625	NOT1_FAR85191	NOT1	87
11651626	NOT1_FAR85191	NOT1	103
11651627	NOT1_FAR85191	NOT1	99
11651628	NOT1_FAR85191	NOT1	67
11651629	NOT1_FAR85191	NOT1	123
11651630	NOT1_FAR85191	NOT1	62
11651631	NOT1_FAR85191	NOT1	20
11651632	NOT1_FAR85191	NOT1	115
11651633	NOT1_FAR85191	NOT1	100
11651634	NOT1_FAR85191	NOT1	166
11651635	NOT1_FAR85191	NOT1	134
11651636	NOT1_FAR85191	NOT1	54
11651637	NOT1_FAR85191	NOT1	131
11651638	NOT1_FAR85191	NOT1	93
11651639	NOT1_FAR85191	NOT1	85
11651640	NOT1_FAR85191	NOT1	118
11651641	NOT1_FAR85191	NOT1	65
11651642	NOT1_FAR85191	NOT1	102
11651643	NOT1_FAR85191	NOT1	102
11651644	NOT1_FAR85191	NOT1	65
11651645	NOT1_FAR85191	NOT1	102
11651646	NOT1_FAR85191	NOT1	150
11651647	NOT1_FAR85191	NOT1	129
11651648	NOT1_FAR85191	NOT1	102
11651649	NOT1_FAR85191	NOT1	44
11651650	NOT1_FAR85191	NOT1	129
11651651	NOT1_FAR85191	NOT1	70
11651652	NOT1_FAR85191	NOT1	65
11651653	NOT1_FAR85191	NOT1	67
11651654	NOT1_FAR85191	NOT1	140
11651655	NOT1_FAR85191	NOT1	109
11651656	NOT1_FAR85191	NOT1	46
11651657	NOT1_FAR85191	NOT1	93
11651658	NOT1_FAR85191	NOT1	126
11651659	NOT1_FAR85191	NOT1	103
11651660	NOT1_FAR85191	NOT1	118
11651661	NOT1_FAR85191	NOT1	131
11651662	NOT1_FAR85191	NOT1	47
11651663	NOT1_FAR85191	NOT1	64
11651664	NOT1_FAR85191	NOT1	70
11651665	NOT1_FAR85191	NOT1	64
11651666	NOT1_FAR85191	NOT1	65
11651667	NOT1_FAR85191	NOT1	92
11651668	NOT1_FAR85191	NOT1	108
11651669	NOT1_FAR85191	NOT1	75
11651670	NOT1_FAR85191	NOT1	77
11651671	NOT1_FAR85191	NOT1	67
11651672	NOT1_FAR85191	NOT1	103
11651673	NOT1_FAR85191	NOT1	105
11651674	NOT1_FAR85191	NOT1	111
11651675	NOT1_FAR85191	NOT1	72
11651676	NOT1_FAR85191	NOT1	115
11651677	NOT1_FAR85191	NOT1	75
11651678	NOT1_FAR85191	NOT1	111
11651679	NOT1_FAR85191	NOT1	89
11651680	NOT1_FAR85191	NOT1	71
11651681	NOT1_FAR85191	NOT1	68
11651682	NOT1_FAR85191	NOT1	80
11651683	NOT1_FAR85191	NOT1	61
11651684	NOT1_FAR85191	NOT1	114
11651685	NOT1_FAR85191	NOT1	68
11651686	NOT1_FAR85191	NOT1	74
11651687	NOT1_FAR85191	NOT1	79
11651688	NOT1_FAR85191	NOT1	67
11651689	NOT1_FAR85191	NOT1	46
11651690	NOT1_FAR85191	NOT1	150
11651691	NOT1_FAR85191	NOT1	126
11651692	NOT1_FAR85191	NOT1	44
11651693	NOT1_FAR85191	NOT1	109
11651694	NOT1_FAR85191	NOT1	129
11651695	NOT1_FAR85191	NOT1	70
11651696	NOT1_FAR85191	NOT1	93
11651697	NOT1_FAR85191	NOT1	102
11651698	NOT1_FAR85191	NOT1	129
11651699	NOT1_FAR85191	NOT1	65
11651700	NOT1_FAR85191	NOT1	140
11651701	NOT1_FAR85191	NOT1	103
11651702	NOT1_FAR85191	NOT1	118
11651703	NOT1_FAR85191	NOT1	131
11651704	NOT1_FAR85191	NOT1	47
11651705	NOT1_FAR85191	NOT1	64
11651706	NOT1_FAR85191	NOT1	70
11651707	NOT1_FAR85191	NOT1	64
11651708	NOT1_FAR85191	NOT1	65
11651709	NOT1_FAR85191	NOT1	17
11651710	NOT1_FAR85191	NOT1	92
11651711	NOT1_FAR85191	NOT1	108
11651712	NOT1_FAR85191	NOT1	75
11651713	NOT1_FAR85191	NOT1	77
11651714	NOT1_FAR85191	NOT1	67
11651715	NOT1_FAR85191	NOT1	103
11651716	NOT1_FAR85191	NOT1	105
11651717	NOT1_FAR85191	NOT1	111
11651718	NOT1_FAR85191	NOT1	72
11651719	NOT1_FAR85191	NOT1	115
11651720	NOT1_FAR85191	NOT1	75
11651721	NOT1_FAR85191	NOT1	111
11651722	NOT1_FAR85191	NOT1	89
11651723	NOT1_FAR85191	NOT1	71
11651724	NOT1_FAR85191	NOT1	68
11651725	NOT1_FAR85191	NOT1	80
11651726	NOT1_FAR85191	NOT1	61
11651727	NOT1_FAR85191	NOT1	114
11651728	NOT1_FAR85191	NOT1	68
11651729	NOT1_FAR85191	NOT1	74
11651730	NOT1_FAR85191	NOT1	79
11651731	NOT1_FAR85191	NOT1	111
11651732	NOT1_FAR85191	NOT1	88
11651733	NOT1_FAR85191	NOT1	130
11651734	NOT1_FAR85191	NOT1	59
11651735	NOT1_FAR85191	NOT1	95
11651736	NOT1_FAR85191	NOT1	204
11651737	NOT1_FAR85191	NOT1	92
11651738	NOT1_FAR85191	NOT1	46
11651739	NOT1_FAR85191	NOT1	92
11651740	NOT1_FAR85191	NOT1	107
11651741	NOT1_FAR85191	NOT1	145
11651742	NOT1_FAR85191	NOT1	88
11651743	NOT1_FAR85191	NOT1	102
11651744	NOT1_FAR85191	NOT1	93
11651745	NOT1_FAR85191	NOT1	114
11651746	NOT1_FAR85191	NOT1	171
11651747	NOT1_FAR85191	NOT1	67
11651748	NOT1_FAR85191	NOT1	88
11651749	NOT1_FAR85191	NOT1	151
11651750	NOT1_FAR85191	NOT1	141
11651751	NOT1_FAR85191	NOT1	11
11651752	NOT1_FAR85191	NOT1	127
11651753	NOT1_FAR85191	NOT1	184
11651754	NOT1_FAR85191	NOT1	81
11651755	NOT1_FAR85191	NOT1	150
11651756	NOT1_FAR85191	NOT1	8
11651757	NOT1_FAR85191	NOT1	114
11651758	NOT1_FAR85191	NOT1	11
11651759	NOT1_FAR85191	NOT1	11
11651760	NOT1_FAR85191	NOT1	67
11651761	NOT1_FAR85191	NOT1	59
11651762	NOT1_FAR85191	NOT1	141
11651763	NOT1_FAR85191	NOT1	111
11651764	NOT1_FAR85191	NOT1	88
11651765	NOT1_FAR85191	NOT1	130
11651766	NOT1_FAR85191	NOT1	93
11651767	NOT1_FAR85191	NOT1	88
11651768	NOT1_FAR85191	NOT1	171
11651769	NOT1_FAR85191	NOT1	92
11651770	NOT1_FAR85191	NOT1	92
11651771	NOT1_FAR85191	NOT1	107
11651772	NOT1_FAR85191	NOT1	145
11651773	NOT1_FAR85191	NOT1	95
11651774	NOT1_FAR85191	NOT1	204
11651775	NOT1_FAR85191	NOT1	114
11651776	NOT1_FAR85191	NOT1	88
11651777	NOT1_FAR85191	NOT1	102
11651778	NOT1_FAR85191	NOT1	151
11651779	NOT1_FAR85191	NOT1	46
11651780	NOT1_FAR85191	NOT1	11
11651781	NOT1_FAR85191	NOT1	127
11651782	NOT1_FAR85191	NOT1	184
11651783	NOT1_FAR85191	NOT1	81
11651784	NOT1_FAR85191	NOT1	150
11651785	NOT1_FAR85191	NOT1	8
11651786	NOT1_FAR85191	NOT1	114
11651787	NOT1_FAR85191	NOT1	11
11651788	NOT1_FAR85191	NOT1	141
11651789	NOT1_FAR85191	NOT1	88
11651790	NOT1_FAR85191	NOT1	130
11651791	NOT1_FAR85191	NOT1	46
11651792	NOT1_FAR85191	NOT1	93
11651793	NOT1_FAR85191	NOT1	88
11651794	NOT1_FAR85191	NOT1	171
11651795	NOT1_FAR85191	NOT1	92
11651796	NOT1_FAR85191	NOT1	92
11651797	NOT1_FAR85191	NOT1	145
11651798	NOT1_FAR85191	NOT1	95
11651799	NOT1_FAR85191	NOT1	204
11651800	NOT1_FAR85191	NOT1	114
11651801	NOT1_FAR85191	NOT1	88
11651802	NOT1_FAR85191	NOT1	102
11651803	NOT1_FAR85191	NOT1	151
11651804	NOT1_FAR85191	NOT1	111
11651805	NOT1_FAR85191	NOT1	67
11651806	NOT1_FAR85191	NOT1	59
11651807	NOT1_FAR85191	NOT1	11
11651808	NOT1_FAR85191	NOT1	127
11651809	NOT1_FAR85191	NOT1	184
11651810	NOT1_FAR85191	NOT1	81
11651811	NOT1_FAR85191	NOT1	150
11651812	NOT1_FAR85191	NOT1	8
11651813	NOT1_FAR85191	NOT1	114
11651814	NOT1_FAR85191	NOT1	11
11651815	NOT1_FAR85191	NOT1	11
11651816	NOT1_FAR85191	NOT1	127
11651817	NOT1_FAR85191	NOT1	184
11651818	NOT1_FAR85191	NOT1	81
11651819	NOT1_FAR85191	NOT1	150
11651820	NOT1_FAR85191	NOT1	8
11651821	NOT1_FAR85191	NOT1	114
11651822	NOT1_FAR85191	NOT1	11
11651823	NOT1_FAR85191	NOT1	184
11651824	NOT1_FAR85191	NOT1	81
11651825	NOT1_FAR85191	NOT1	150
11651826	NOT1_FAR85191	NOT1	8
11651827	NOT1_FAR85191	NOT1	114
11651828	NOT1_FAR85191	NOT1	11
11651829	NOT1_FAR85191	NOT1	121
11651830	NOT1_FAR85191	NOT1	80
11651831	NOT1_FAR85191	NOT1	94
11651832	NOT1_FAR85191	NOT1	113
11651833	NOT1_FAR85191	NOT1	76
11651834	NOT1_FAR85191	NOT1	104
11651835	NOT1_FAR85191	NOT1	70
11651836	NOT1_FAR85191	NOT1	68
11651837	NOT1_FAR85191	NOT1	74
11651838	NOT1_FAR85191	NOT1	57
11651839	NOT1_FAR85191	NOT1	131
11651840	NOT1_FAR85191	NOT1	49
11651841	NOT1_FAR85191	NOT1	110
11651842	NOT1_FAR85191	NOT1	84
11651843	NOT1_FAR85191	NOT1	141
11651844	NOT1_FAR85191	NOT1	232
11651845	NOT1_FAR85191	NOT1	199
11651846	NOT1_FAR85191	NOT1	87
11651847	NOT1_FAR85191	NOT1	132
11651848	NOT1_FAR85191	NOT1	159
11651849	NOT1_FAR85191	NOT1	155
11651850	NOT1_FAR85191	NOT1	147
11651851	NOT1_FAR85191	NOT1	122
11651852	NOT1_FAR85191	NOT1	85
11651853	NOT1_FAR85191	NOT1	123
11651854	NOT1_FAR85191	NOT1	113
11651855	NOT1_FAR85191	NOT1	78
11651856	NOT1_FAR85191	NOT1	128
11651857	NOT1_FAR85191	NOT1	142
11651858	NOT1_FAR85191	NOT1	104
11651859	NOT1_FAR85191	NOT1	46
11651860	NOT1_FAR85191	NOT1	148
11651861	NOT1_FAR85191	NOT1	114
11651862	NOT1_FAR85191	NOT1	125
11651863	NOT1_FAR85191	NOT1	113
11651864	NOT1_FAR85191	NOT1	100
11651865	NOT1_FAR85191	NOT1	94
11651866	NOT1_FAR85191	NOT1	106
11651867	NOT1_FAR85191	NOT1	162
11651868	NOT1_FAR85191	NOT1	88
11651869	NOT1_FAR85191	NOT1	176
11651870	NOT1_FAR85191	NOT1	98
11651871	NOT1_FAR85191	NOT1	78
11651872	NOT1_FAR85191	NOT1	156
11651873	NOT1_FAR85191	NOT1	188
11651874	NOT1_FAR85191	NOT1	182
11651875	NOT1_FAR85191	NOT1	98
11651876	NOT1_FAR85191	NOT1	110
11651877	NOT1_FAR85191	NOT1	62
11651878	NOT1_FAR85191	NOT1	103
11651879	NOT1_FAR85191	NOT1	49
11651880	NOT1_FAR85191	NOT1	125
11651881	NOT1_FAR85191	NOT1	103
11651882	NOT1_FAR85191	NOT1	148
11651883	NOT1_FAR85191	NOT1	78
11651884	NOT1_FAR85191	NOT1	125
11651885	NOT1_FAR85191	NOT1	163
11651886	NOT1_FAR85191	NOT1	84
11651887	NOT1_FAR85191	NOT1	116
11651888	NOT1_FAR85191	NOT1	97
11651889	NOT1_FAR85191	NOT1	113
11651890	NOT1_FAR85191	NOT1	32
11651891	NOT1_FAR85191	NOT1	95
11651892	NOT1_FAR85191	NOT1	97
11651893	NOT1_FAR85191	NOT1	188
11651894	NOT1_FAR85191	NOT1	233
11651895	NOT1_FAR85191	NOT1	148
11651896	NOT1_FAR85191	NOT1	89
11651897	NOT1_FAR85191	NOT1	101
11651898	NOT1_FAR85191	NOT1	121
11651899	NOT1_FAR85191	NOT1	80
11651900	NOT1_FAR85191	NOT1	95
11651901	NOT1_FAR85191	NOT1	85
11651902	NOT1_FAR85191	NOT1	176
11651903	NOT1_FAR85191	NOT1	141
11651904	NOT1_FAR85191	NOT1	98
11651905	NOT1_FAR85191	NOT1	98
11651906	NOT1_FAR85191	NOT1	123
11651907	NOT1_FAR85191	NOT1	113
11651908	NOT1_FAR85191	NOT1	232
11651909	NOT1_FAR85191	NOT1	78
11651910	NOT1_FAR85191	NOT1	78
11651911	NOT1_FAR85191	NOT1	57
11651912	NOT1_FAR85191	NOT1	121
11651913	NOT1_FAR85191	NOT1	68
11651914	NOT1_FAR85191	NOT1	32
11651915	NOT1_FAR85191	NOT1	97
11651916	NOT1_FAR85191	NOT1	128
11651917	NOT1_FAR85191	NOT1	84
11651918	NOT1_FAR85191	NOT1	116
11651919	NOT1_FAR85191	NOT1	80
11651920	NOT1_FAR85191	NOT1	125
11651921	NOT1_FAR85191	NOT1	142
11651922	NOT1_FAR85191	NOT1	156
11651923	NOT1_FAR85191	NOT1	74
11651924	NOT1_FAR85191	NOT1	104
11651925	NOT1_FAR85191	NOT1	46
11651926	NOT1_FAR85191	NOT1	188
11651927	NOT1_FAR85191	NOT1	148
11651928	NOT1_FAR85191	NOT1	114
11651929	NOT1_FAR85191	NOT1	131
11651930	NOT1_FAR85191	NOT1	94
11651931	NOT1_FAR85191	NOT1	88
11651932	NOT1_FAR85191	NOT1	113
11651933	NOT1_FAR85191	NOT1	49
11651934	NOT1_FAR85191	NOT1	125
11651935	NOT1_FAR85191	NOT1	62
11651936	NOT1_FAR85191	NOT1	199
11651937	NOT1_FAR85191	NOT1	113
11651938	NOT1_FAR85191	NOT1	100
11651939	NOT1_FAR85191	NOT1	103
11651940	NOT1_FAR85191	NOT1	94
11651941	NOT1_FAR85191	NOT1	87
11651942	NOT1_FAR85191	NOT1	78
11651943	NOT1_FAR85191	NOT1	84
11651944	NOT1_FAR85191	NOT1	106
11651945	NOT1_FAR85191	NOT1	125
11651946	NOT1_FAR85191	NOT1	132
11651947	NOT1_FAR85191	NOT1	159
11651948	NOT1_FAR85191	NOT1	162
11651949	NOT1_FAR85191	NOT1	76
11651950	NOT1_FAR85191	NOT1	155
11651951	NOT1_FAR85191	NOT1	148
11651952	NOT1_FAR85191	NOT1	70
11651953	NOT1_FAR85191	NOT1	163
11651954	NOT1_FAR85191	NOT1	147
11651955	NOT1_FAR85191	NOT1	103
11651956	NOT1_FAR85191	NOT1	113
11651957	NOT1_FAR85191	NOT1	122
11651958	NOT1_FAR85191	NOT1	49
11651959	NOT1_FAR85191	NOT1	182
11651960	NOT1_FAR85191	NOT1	97
11651961	NOT1_FAR85191	NOT1	104
11651962	NOT1_FAR85191	NOT1	110
11651963	NOT1_FAR85191	NOT1	188
11651964	NOT1_FAR85191	NOT1	233
11651965	NOT1_FAR85191	NOT1	148
11651966	NOT1_FAR85191	NOT1	89
11651967	NOT1_FAR85191	NOT1	101
11651968	NOT1_FAR85191	NOT1	121
11651969	NOT1_FAR85191	NOT1	80
11651970	NOT1_FAR85191	NOT1	122
11651971	NOT1_FAR85191	NOT1	103
11651972	NOT1_FAR85191	NOT1	115
11651973	NOT1_FAR85191	NOT1	122
11651974	NOT1_FAR85191	NOT1	115
11651975	NOT1_FAR85191	NOT1	122
11651976	NOT1_FAR85191	NOT1	115
11651977	NOT1_FAR85191	NOT1	66
11651978	NOT1_FAR85191	NOT1	66
11651979	NOT1_FAR85191	NOT1	122
11651980	NOT1_FAR85191	NOT1	66
11651981	NOT1_FAR85191	NOT1	103
11651982	NOT1_FAR85191	NOT1	122
11651983	NOT1_FAR85191	NOT1	115
11651984	NOT1_FAR85191	NOT1	66
11651985	NOT1_FAR85191	NOT1	122
11651986	NOT1_FAR85191	NOT1	115
11651987	NOT1_FAR85191	NOT1	115
11651988	NOT1_FAR85191	NOT1	115
11651989	NOT1_FAR85191	NOT1	41
11651990	NOT1_FAR85191	NOT1	96
11651991	NOT1_FAR85191	NOT1	56
11651992	NOT1_FAR85191	NOT1	109
11651993	NOT1_FAR85191	NOT1	177
11651994	NOT1_FAR85191	NOT1	80
11651995	NOT1_FAR85191	NOT1	85
11651996	NOT1_FAR85191	NOT1	73
11651997	NOT1_FAR85191	NOT1	143
11651998	NOT1_FAR85191	NOT1	81
11651999	NOT1_FAR85191	NOT1	120
11652000	NOT1_FAR85191	NOT1	85
11652001	NOT1_FAR85191	NOT1	73
11652002	NOT1_FAR85191	NOT1	143
11652003	NOT1_FAR85191	NOT1	81
11652004	NOT1_FAR85191	NOT1	120
11652005	NOT1_FAR85191	NOT1	73
11652006	NOT1_FAR85191	NOT1	10
11652007	NOT1_FAR85191	NOT1	100
11652008	NOT1_FAR85191	NOT1	73
11652009	NOT1_FAR85191	NOT1	131
11652010	NOT1_FAR85191	NOT1	86
11652011	NOT1_FAR85191	NOT1	180
11652012	NOT1_FAR85191	NOT1	107
11652013	NOT1_FAR85191	NOT1	133
11652014	NOT1_FAR85191	NOT1	82
11652015	NOT1_FAR85191	NOT1	140
11652016	NOT1_FAR85191	NOT1	155
11652017	NOT1_FAR85191	NOT1	101
11652018	NOT1_FAR85191	NOT1	159
11652019	NOT1_FAR85191	NOT1	181
11652020	NOT1_FAR85191	NOT1	245
11652021	NOT1_FAR85191	NOT1	114
11652022	NOT1_FAR85191	NOT1	90
11652023	NOT1_FAR85191	NOT1	253
11652024	NOT1_FAR85191	NOT1	175
11652025	NOT1_FAR85191	NOT1	267
11652026	NOT1_FAR85191	NOT1	108
11652027	NOT1_FAR85191	NOT1	124
11652028	NOT1_FAR85191	NOT1	134
11652029	NOT1_FAR85191	NOT1	142
11652030	NOT1_FAR85191	NOT1	71
11652031	NOT1_FAR85191	NOT1	129
11652032	NOT1_FAR85191	NOT1	107
11652033	NOT1_FAR85191	NOT1	151
11652034	NOT1_FAR85191	NOT1	140
11652035	NOT1_FAR85191	NOT1	165
11652036	NOT1_FAR85191	NOT1	131
11652037	NOT1_FAR85191	NOT1	63
11652038	NOT1_FAR85191	NOT1	222
11652039	NOT1_FAR85191	NOT1	166
11652040	NOT1_FAR85191	NOT1	107
11652041	NOT1_FAR85191	NOT1	89
11652042	NOT1_FAR85191	NOT1	73
11652043	NOT1_FAR85191	NOT1	124
11652044	NOT1_FAR85191	NOT1	134
11652045	NOT1_FAR85191	NOT1	142
11652046	NOT1_FAR85191	NOT1	71
11652047	NOT1_FAR85191	NOT1	129
11652048	NOT1_FAR85191	NOT1	107
11652049	NOT1_FAR85191	NOT1	151
11652050	NOT1_FAR85191	NOT1	140
11652051	NOT1_FAR85191	NOT1	165
11652052	NOT1_FAR85191	NOT1	131
11652053	NOT1_FAR85191	NOT1	63
11652054	NOT1_FAR85191	NOT1	222
11652055	NOT1_FAR85191	NOT1	166
11652056	NOT1_FAR85191	NOT1	107
11652057	NOT1_FAR85191	NOT1	89
11652058	NOT1_FAR85191	NOT1	73
11652059	NOT1_FAR85191	NOT1	131
11652060	NOT1_FAR85191	NOT1	140
11652061	NOT1_FAR85191	NOT1	107
11652062	NOT1_FAR85191	NOT1	151
11652063	NOT1_FAR85191	NOT1	129
11652064	NOT1_FAR85191	NOT1	63
11652065	NOT1_FAR85191	NOT1	165
11652066	NOT1_FAR85191	NOT1	142
11652067	NOT1_FAR85191	NOT1	134
11652068	NOT1_FAR85191	NOT1	124
11652069	NOT1_FAR85191	NOT1	71
11652070	NOT1_FAR85191	NOT1	222
11652071	NOT1_FAR85191	NOT1	166
11652072	NOT1_FAR85191	NOT1	107
11652073	NOT1_FAR85191	NOT1	89
11652074	NOT1_FAR85191	NOT1	73
11652075	NOT1_FAR85191	NOT1	124
11652076	NOT1_FAR85191	NOT1	134
11652077	NOT1_FAR85191	NOT1	142
11652078	NOT1_FAR85191	NOT1	71
11652079	NOT1_FAR85191	NOT1	107
11652080	NOT1_FAR85191	NOT1	222
11652081	NOT1_FAR85191	NOT1	151
11652082	NOT1_FAR85191	NOT1	140
11652083	NOT1_FAR85191	NOT1	165
11652084	NOT1_FAR85191	NOT1	131
11652085	NOT1_FAR85191	NOT1	63
11652086	NOT1_FAR85191	NOT1	129
11652087	NOT1_FAR85191	NOT1	166
11652088	NOT1_FAR85191	NOT1	107
11652089	NOT1_FAR85191	NOT1	89
11652090	NOT1_FAR85191	NOT1	73
11652091	NOT1_FAR85191	NOT1	142
11652092	NOT1_FAR85191	NOT1	134
11652093	NOT1_FAR85191	NOT1	124
11652094	NOT1_FAR85191	NOT1	71
11652095	NOT1_FAR85191	NOT1	129
11652096	NOT1_FAR85191	NOT1	107
11652097	NOT1_FAR85191	NOT1	151
11652098	NOT1_FAR85191	NOT1	140
11652099	NOT1_FAR85191	NOT1	165
11652100	NOT1_FAR85191	NOT1	131
11652101	NOT1_FAR85191	NOT1	63
11652102	NOT1_FAR85191	NOT1	222
11652103	NOT1_FAR85191	NOT1	166
11652104	NOT1_FAR85191	NOT1	107
11652105	NOT1_FAR85191	NOT1	89
11652106	NOT1_FAR85191	NOT1	73
11652107	NOT1_FAR85191	NOT1	107
11652108	NOT1_FAR85191	NOT1	134
11652109	NOT1_FAR85191	NOT1	63
11652110	NOT1_FAR85191	NOT1	222
11652111	NOT1_FAR85191	NOT1	151
11652112	NOT1_FAR85191	NOT1	140
11652113	NOT1_FAR85191	NOT1	165
11652114	NOT1_FAR85191	NOT1	131
11652115	NOT1_FAR85191	NOT1	129
11652116	NOT1_FAR85191	NOT1	166
11652117	NOT1_FAR85191	NOT1	107
11652118	NOT1_FAR85191	NOT1	89
11652119	NOT1_FAR85191	NOT1	73
11652120	NOT1_FAR85191	NOT1	165
11652121	NOT1_FAR85191	NOT1	246
11652122	NOT1_FAR85191	NOT1	91
11652123	NOT1_FAR85191	NOT1	69
11652124	NOT1_FAR85191	NOT1	73
11652125	NOT1_FAR85191	NOT1	112
11652126	NOT1_FAR85191	NOT1	162
11652127	NOT1_FAR85191	NOT1	105
11652128	NOT1_FAR85191	NOT1	172
11652129	NOT1_FAR85191	NOT1	98
11652130	NOT1_FAR85191	NOT1	123
11652131	NOT1_FAR85191	NOT1	115
11652132	NOT1_FAR85191	NOT1	64
11652133	NOT1_FAR85191	NOT1	140
11652134	NOT1_FAR85191	NOT1	88
11652135	NOT1_FAR85191	NOT1	128
11652136	NOT1_FAR85191	NOT1	172
11652137	NOT1_FAR85191	NOT1	108
11652138	NOT1_FAR85191	NOT1	121
11652139	NOT1_FAR85191	NOT1	133
11652140	NOT1_FAR85191	NOT1	126
11652141	NOT1_FAR85191	NOT1	218
11652142	NOT1_FAR85191	NOT1	172
11652143	NOT1_FAR85191	NOT1	81
11652144	NOT1_FAR85191	NOT1	144
11652145	NOT1_FAR85191	NOT1	70
11652146	NOT1_FAR85191	NOT1	122
11652147	NOT1_FAR85191	NOT1	119
11652148	NOT1_FAR85191	NOT1	194
11652149	NOT1_FAR85191	NOT1	212
11652150	NOT1_FAR85191	NOT1	100
11652151	NOT1_FAR85191	NOT1	123
11652152	NOT1_FAR85191	NOT1	117
11652153	NOT1_FAR85191	NOT1	76
11652154	NOT1_FAR85191	NOT1	114
11652155	NOT1_FAR85191	NOT1	119
11652156	NOT1_FAR85191	NOT1	103
11652157	NOT1_FAR85191	NOT1	130
11652158	NOT1_FAR85191	NOT1	246
11652159	NOT1_FAR85191	NOT1	91
11652160	NOT1_FAR85191	NOT1	69
11652161	NOT1_FAR85191	NOT1	73
11652162	NOT1_FAR85191	NOT1	81
11652163	NOT1_FAR85191	NOT1	144
11652164	NOT1_FAR85191	NOT1	119
11652165	NOT1_FAR85191	NOT1	112
11652166	NOT1_FAR85191	NOT1	162
11652167	NOT1_FAR85191	NOT1	105
11652168	NOT1_FAR85191	NOT1	172
11652169	NOT1_FAR85191	NOT1	194
11652170	NOT1_FAR85191	NOT1	70
11652171	NOT1_FAR85191	NOT1	115
11652172	NOT1_FAR85191	NOT1	64
11652173	NOT1_FAR85191	NOT1	212
11652174	NOT1_FAR85191	NOT1	140
11652175	NOT1_FAR85191	NOT1	88
11652176	NOT1_FAR85191	NOT1	128
11652177	NOT1_FAR85191	NOT1	100
11652178	NOT1_FAR85191	NOT1	172
11652179	NOT1_FAR85191	NOT1	121
11652180	NOT1_FAR85191	NOT1	133
11652181	NOT1_FAR85191	NOT1	126
11652182	NOT1_FAR85191	NOT1	218
11652183	NOT1_FAR85191	NOT1	123
11652184	NOT1_FAR85191	NOT1	98
11652185	NOT1_FAR85191	NOT1	122
11652186	NOT1_FAR85191	NOT1	108
11652187	NOT1_FAR85191	NOT1	123
11652188	NOT1_FAR85191	NOT1	172
11652189	NOT1_FAR85191	NOT1	117
11652190	NOT1_FAR85191	NOT1	76
11652191	NOT1_FAR85191	NOT1	114
11652192	NOT1_FAR85191	NOT1	119
11652193	NOT1_FAR85191	NOT1	103
11652194	NOT1_FAR85191	NOT1	130
11652195	NOT1_FAR85191	NOT1	246
11652196	NOT1_FAR85191	NOT1	112
11652197	NOT1_FAR85191	NOT1	105
11652198	NOT1_FAR85191	NOT1	172
11652199	NOT1_FAR85191	NOT1	98
11652200	NOT1_FAR85191	NOT1	123
11652201	NOT1_FAR85191	NOT1	140
11652202	NOT1_FAR85191	NOT1	128
11652203	NOT1_FAR85191	NOT1	108
11652204	NOT1_FAR85191	NOT1	121
11652205	NOT1_FAR85191	NOT1	133
11652206	NOT1_FAR85191	NOT1	218
11652207	NOT1_FAR85191	NOT1	172
11652208	NOT1_FAR85191	NOT1	64
11652209	NOT1_FAR85191	NOT1	119
11652210	NOT1_FAR85191	NOT1	194
11652211	NOT1_FAR85191	NOT1	212
11652212	NOT1_FAR85191	NOT1	126
11652213	NOT1_FAR85191	NOT1	123
11652214	NOT1_FAR85191	NOT1	117
11652215	NOT1_FAR85191	NOT1	76
11652216	NOT1_FAR85191	NOT1	98
11652217	NOT1_FAR85191	NOT1	115
11652218	NOT1_FAR85191	NOT1	119
11652219	NOT1_FAR85191	NOT1	75
11652220	NOT1_FAR85191	NOT1	112
11652221	NOT1_FAR85191	NOT1	167
11652222	NOT1_FAR85191	NOT1	153
11652223	NOT1_FAR85191	NOT1	116
11652224	NOT1_FAR85191	NOT1	94
11652225	NOT1_FAR85191	NOT1	108
11652226	NOT1_FAR85191	NOT1	121
11652227	NOT1_FAR85191	NOT1	68
11652228	NOT1_FAR85191	NOT1	224
11652229	NOT1_FAR85191	NOT1	129
11652230	NOT1_FAR85191	NOT1	137
11652231	NOT1_FAR85191	NOT1	85
11652232	NOT1_FAR85191	NOT1	114
11652233	NOT1_FAR85191	NOT1	80
11652234	NOT1_FAR85191	NOT1	135
11652235	NOT1_FAR85191	NOT1	130
11652236	NOT1_FAR85191	NOT1	102
11652237	NOT1_FAR85191	NOT1	14
11652238	NOT1_FAR85191	NOT1	105
11652239	NOT1_FAR85191	NOT1	58
11652240	NOT1_FAR85191	NOT1	122
11652241	NOT1_FAR85191	NOT1	70
11652242	NOT1_FAR85191	NOT1	143
11652243	NOT1_FAR85191	NOT1	115
11652244	NOT1_FAR85191	NOT1	167
11652245	NOT1_FAR85191	NOT1	80
11652246	NOT1_FAR85191	NOT1	182
11652247	NOT1_FAR85191	NOT1	118
11652248	NOT1_FAR85191	NOT1	61
11652249	NOT1_FAR85191	NOT1	140
11652250	NOT1_FAR85191	NOT1	141
11652251	NOT1_FAR85191	NOT1	102
11652252	NOT1_FAR85191	NOT1	30
11652253	NOT1_FAR85191	NOT1	123
11652254	NOT1_FAR85191	NOT1	98
11652255	NOT1_FAR85191	NOT1	130
11652256	NOT1_FAR85191	NOT1	54
11652257	NOT1_FAR85191	NOT1	172
11652258	NOT1_FAR85191	NOT1	102
11652259	NOT1_FAR85191	NOT1	140
11652260	NOT1_FAR85191	NOT1	157
11652261	NOT1_FAR85191	NOT1	102
11652262	NOT1_FAR85191	NOT1	160
11652263	NOT1_FAR85191	NOT1	130
11652264	NOT1_FAR85191	NOT1	128
11652265	NOT1_FAR85191	NOT1	134
11652266	NOT1_FAR85191	NOT1	127
11652267	NOT1_FAR85191	NOT1	130
11652268	NOT1_FAR85191	NOT1	124
11652269	NOT1_FAR85191	NOT1	175
11652270	NOT1_FAR85191	NOT1	130
11652271	NOT1_FAR85191	NOT1	102
11652272	NOT1_FAR85191	NOT1	76
11652273	NOT1_FAR85191	NOT1	66
11652274	NOT1_FAR85191	NOT1	191
11652275	NOT1_FAR85191	NOT1	106
11652276	NOT1_FAR85191	NOT1	49
11652277	NOT1_FAR85191	NOT1	155
11652278	NOT1_FAR85191	NOT1	120
11652279	NOT1_FAR85191	NOT1	123
11652280	NOT1_FAR85191	NOT1	133
11652281	NOT1_FAR85191	NOT1	113
11652282	NOT1_FAR85191	NOT1	24
11652283	NOT1_FAR85191	NOT1	83
11652284	NOT1_FAR85191	NOT1	142
11652285	NOT1_FAR85191	NOT1	94
11652286	NOT1_FAR85191	NOT1	95
11652287	NOT1_FAR85191	NOT1	100
11652288	NOT1_FAR85191	NOT1	212
11652289	NOT1_FAR85191	NOT1	126
11652290	NOT1_FAR85191	NOT1	120
11652291	NOT1_FAR85191	NOT1	214
11652292	NOT1_FAR85191	NOT1	80
11652293	NOT1_FAR85191	NOT1	76
11652294	NOT1_FAR85191	NOT1	163
11652295	NOT1_FAR85191	NOT1	64
11652296	NOT1_FAR85191	NOT1	74
11652297	NOT1_FAR85191	NOT1	92
11652298	NOT1_FAR85191	NOT1	107
11652299	NOT1_FAR85191	NOT1	80
11652300	NOT1_FAR85191	NOT1	173
11652301	NOT1_FAR85191	NOT1	90
11652302	NOT1_FAR85191	NOT1	130
11652303	NOT1_FAR85191	NOT1	76
11652304	NOT1_FAR85191	NOT1	10
11652305	NOT1_FAR85191	NOT1	122
11652306	NOT1_FAR85191	NOT1	120
11652307	NOT1_FAR85191	NOT1	7
11652308	NOT1_FAR85191	NOT1	130
11652309	NOT1_FAR85191	NOT1	78
11652310	NOT1_FAR85191	NOT1	110
11652311	NOT1_FAR85191	NOT1	106
11652312	NOT1_FAR85191	NOT1	135
11652313	NOT1_FAR85191	NOT1	131
11652314	NOT1_FAR85191	NOT1	8
11652315	NOT1_FAR85191	NOT1	81
11652316	NOT1_FAR85191	NOT1	69
11652317	NOT1_FAR85191	NOT1	120
11652318	NOT1_FAR85191	NOT1	93
11652319	NOT1_FAR85191	NOT1	119
11652320	NOT1_FAR85191	NOT1	60
11652321	NOT1_FAR85191	NOT1	60
11652322	NOT1_FAR85191	NOT1	59
11652323	NOT1_FAR85191	NOT1	85
11652324	NOT1_FAR85191	NOT1	143
11652325	NOT1_FAR85191	NOT1	73
11652326	NOT1_FAR85191	NOT1	66
11652327	NOT1_FAR85191	NOT1	22
11652328	NOT1_FAR85191	NOT1	96
11652329	NOT1_FAR85191	NOT1	89
11652330	NOT1_FAR85191	NOT1	111
11652331	NOT1_FAR85191	NOT1	62
11652332	NOT1_FAR85191	NOT1	76
11652333	NOT1_FAR85191	NOT1	58
11652334	NOT1_FAR85191	NOT1	113
11652335	NOT1_FAR85191	NOT1	156
11652336	NOT1_FAR85191	NOT1	73
11652337	NOT1_FAR85191	NOT1	57
11652338	NOT1_FAR85191	NOT1	57
11652339	NOT1_FAR85191	NOT1	31
11652340	NOT1_FAR85191	NOT1	71
11652341	NOT1_FAR85191	NOT1	60
11652342	NOT1_FAR85191	NOT1	48
11652343	NOT1_FAR85191	NOT1	126
11652344	NOT1_FAR85191	NOT1	102
11652345	NOT1_FAR85191	NOT1	7
11652346	NOT1_FAR85191	NOT1	99
11652347	NOT1_FAR85191	NOT1	98
11652348	NOT1_FAR85191	NOT1	122
11652349	NOT1_FAR85191	NOT1	38
11652350	NOT1_FAR85191	NOT1	85
11652351	NOT1_FAR85191	NOT1	10
11652352	NOT1_FAR85191	NOT1	116
11652353	NOT1_FAR85191	NOT1	113
11652354	NOT1_FAR85191	NOT1	112
11652355	NOT1_FAR85191	NOT1	155
11652356	NOT1_FAR85191	NOT1	167
11652357	NOT1_FAR85191	NOT1	153
11652358	NOT1_FAR85191	NOT1	139
11652359	NOT1_FAR85191	NOT1	187
11652360	NOT1_FAR85191	NOT1	116
11652361	NOT1_FAR85191	NOT1	94
11652362	NOT1_FAR85191	NOT1	108
11652363	NOT1_FAR85191	NOT1	121
11652364	NOT1_FAR85191	NOT1	68
11652365	NOT1_FAR85191	NOT1	224
11652366	NOT1_FAR85191	NOT1	129
11652367	NOT1_FAR85191	NOT1	85
11652368	NOT1_FAR85191	NOT1	137
11652369	NOT1_FAR85191	NOT1	114
11652370	NOT1_FAR85191	NOT1	80
11652371	NOT1_FAR85191	NOT1	135
11652372	NOT1_FAR85191	NOT1	122
11652373	NOT1_FAR85191	NOT1	130
11652374	NOT1_FAR85191	NOT1	102
11652375	NOT1_FAR85191	NOT1	14
11652376	NOT1_FAR85191	NOT1	105
11652377	NOT1_FAR85191	NOT1	58
11652378	NOT1_FAR85191	NOT1	122
11652379	NOT1_FAR85191	NOT1	120
11652380	NOT1_FAR85191	NOT1	134
11652381	NOT1_FAR85191	NOT1	70
11652382	NOT1_FAR85191	NOT1	143
11652383	NOT1_FAR85191	NOT1	115
11652384	NOT1_FAR85191	NOT1	151
11652385	NOT1_FAR85191	NOT1	167
11652386	NOT1_FAR85191	NOT1	99
11652387	NOT1_FAR85191	NOT1	80
11652388	NOT1_FAR85191	NOT1	60
11652389	NOT1_FAR85191	NOT1	128
11652390	NOT1_FAR85191	NOT1	182
11652391	NOT1_FAR85191	NOT1	118
11652392	NOT1_FAR85191	NOT1	61
11652393	NOT1_FAR85191	NOT1	140
11652394	NOT1_FAR85191	NOT1	82
11652395	NOT1_FAR85191	NOT1	141
11652396	NOT1_FAR85191	NOT1	102
11652397	NOT1_FAR85191	NOT1	30
11652398	NOT1_FAR85191	NOT1	123
11652399	NOT1_FAR85191	NOT1	98
11652400	NOT1_FAR85191	NOT1	130
11652401	NOT1_FAR85191	NOT1	54
11652402	NOT1_FAR85191	NOT1	172
11652403	NOT1_FAR85191	NOT1	64
11652404	NOT1_FAR85191	NOT1	102
11652405	NOT1_FAR85191	NOT1	140
11652406	NOT1_FAR85191	NOT1	157
11652407	NOT1_FAR85191	NOT1	102
11652408	NOT1_FAR85191	NOT1	175
11652409	NOT1_FAR85191	NOT1	160
11652410	NOT1_FAR85191	NOT1	83
11652411	NOT1_FAR85191	NOT1	130
11652412	NOT1_FAR85191	NOT1	130
11652413	NOT1_FAR85191	NOT1	128
11652414	NOT1_FAR85191	NOT1	134
11652415	NOT1_FAR85191	NOT1	127
11652416	NOT1_FAR85191	NOT1	130
11652417	NOT1_FAR85191	NOT1	80
11652418	NOT1_FAR85191	NOT1	124
11652419	NOT1_FAR85191	NOT1	86
11652420	NOT1_FAR85191	NOT1	113
11652421	NOT1_FAR85191	NOT1	175
11652422	NOT1_FAR85191	NOT1	130
11652423	NOT1_FAR85191	NOT1	102
11652424	NOT1_FAR85191	NOT1	76
11652425	NOT1_FAR85191	NOT1	66
11652426	NOT1_FAR85191	NOT1	191
11652427	NOT1_FAR85191	NOT1	106
11652428	NOT1_FAR85191	NOT1	130
11652429	NOT1_FAR85191	NOT1	49
11652430	NOT1_FAR85191	NOT1	155
11652431	NOT1_FAR85191	NOT1	120
11652432	NOT1_FAR85191	NOT1	123
11652433	NOT1_FAR85191	NOT1	133
11652434	NOT1_FAR85191	NOT1	113
11652435	NOT1_FAR85191	NOT1	24
11652436	NOT1_FAR85191	NOT1	129
11652437	NOT1_FAR85191	NOT1	83
11652438	NOT1_FAR85191	NOT1	142
11652439	NOT1_FAR85191	NOT1	94
11652440	NOT1_FAR85191	NOT1	95
11652441	NOT1_FAR85191	NOT1	100
11652442	NOT1_FAR85191	NOT1	212
11652443	NOT1_FAR85191	NOT1	126
11652444	NOT1_FAR85191	NOT1	120
11652445	NOT1_FAR85191	NOT1	166
11652446	NOT1_FAR85191	NOT1	214
11652447	NOT1_FAR85191	NOT1	104
11652448	NOT1_FAR85191	NOT1	80
11652449	NOT1_FAR85191	NOT1	76
11652450	NOT1_FAR85191	NOT1	163
11652451	NOT1_FAR85191	NOT1	64
11652452	NOT1_FAR85191	NOT1	74
11652453	NOT1_FAR85191	NOT1	64
11652454	NOT1_FAR85191	NOT1	92
11652455	NOT1_FAR85191	NOT1	107
11652456	NOT1_FAR85191	NOT1	80
11652457	NOT1_FAR85191	NOT1	173
11652458	NOT1_FAR85191	NOT1	90
11652459	NOT1_FAR85191	NOT1	130
11652460	NOT1_FAR85191	NOT1	76
11652461	NOT1_FAR85191	NOT1	10
11652462	NOT1_FAR85191	NOT1	97
11652463	NOT1_FAR85191	NOT1	52
11652464	NOT1_FAR85191	NOT1	166
11652465	NOT1_FAR85191	NOT1	122
11652466	NOT1_FAR85191	NOT1	40
11652467	NOT1_FAR85191	NOT1	120
11652468	NOT1_FAR85191	NOT1	7
11652469	NOT1_FAR85191	NOT1	130
11652470	NOT1_FAR85191	NOT1	78
11652471	NOT1_FAR85191	NOT1	110
11652472	NOT1_FAR85191	NOT1	97
11652473	NOT1_FAR85191	NOT1	106
11652474	NOT1_FAR85191	NOT1	135
11652475	NOT1_FAR85191	NOT1	131
11652476	NOT1_FAR85191	NOT1	8
11652477	NOT1_FAR85191	NOT1	112
11652478	NOT1_FAR85191	NOT1	81
11652479	NOT1_FAR85191	NOT1	69
11652480	NOT1_FAR85191	NOT1	114
11652481	NOT1_FAR85191	NOT1	125
11652482	NOT1_FAR85191	NOT1	120
11652483	NOT1_FAR85191	NOT1	93
11652484	NOT1_FAR85191	NOT1	119
11652485	NOT1_FAR85191	NOT1	129
11652486	NOT1_FAR85191	NOT1	150
11652487	NOT1_FAR85191	NOT1	60
11652488	NOT1_FAR85191	NOT1	60
11652489	NOT1_FAR85191	NOT1	59
11652490	NOT1_FAR85191	NOT1	85
11652491	NOT1_FAR85191	NOT1	143
11652492	NOT1_FAR85191	NOT1	73
11652493	NOT1_FAR85191	NOT1	66
11652494	NOT1_FAR85191	NOT1	22
11652495	NOT1_FAR85191	NOT1	98
11652496	NOT1_FAR85191	NOT1	96
11652497	NOT1_FAR85191	NOT1	89
11652498	NOT1_FAR85191	NOT1	50
11652499	NOT1_FAR85191	NOT1	111
11652500	NOT1_FAR85191	NOT1	62
11652501	NOT1_FAR85191	NOT1	76
11652502	NOT1_FAR85191	NOT1	155
11652503	NOT1_FAR85191	NOT1	143
11652504	NOT1_FAR85191	NOT1	79
11652505	NOT1_FAR85191	NOT1	58
11652506	NOT1_FAR85191	NOT1	113
11652507	NOT1_FAR85191	NOT1	156
11652508	NOT1_FAR85191	NOT1	73
11652509	NOT1_FAR85191	NOT1	57
11652510	NOT1_FAR85191	NOT1	57
11652511	NOT1_FAR85191	NOT1	118
11652512	NOT1_FAR85191	NOT1	31
11652513	NOT1_FAR85191	NOT1	71
11652514	NOT1_FAR85191	NOT1	48
11652515	NOT1_FAR85191	NOT1	126
11652516	NOT1_FAR85191	NOT1	130
11652517	NOT1_FAR85191	NOT1	102
11652518	NOT1_FAR85191	NOT1	117
11652519	NOT1_FAR85191	NOT1	7
11652520	NOT1_FAR85191	NOT1	99
11652521	NOT1_FAR85191	NOT1	98
11652522	NOT1_FAR85191	NOT1	38
11652523	NOT1_FAR85191	NOT1	122
11652524	NOT1_FAR85191	NOT1	38
11652525	NOT1_FAR85191	NOT1	85
11652526	NOT1_FAR85191	NOT1	10
11652527	NOT1_FAR85191	NOT1	106
11652528	NOT1_FAR85191	NOT1	116
11652529	NOT1_FAR85191	NOT1	113
11652530	NOT1_FAR85191	NOT1	126
11652531	NOT1_FAR85191	NOT1	157
11652532	NOT1_FAR85191	NOT1	125
11652533	NOT1_FAR85191	NOT1	46
11652534	NOT1_FAR85191	NOT1	94
11652535	NOT1_FAR85191	NOT1	119
11652536	NOT1_FAR85191	NOT1	181
11652537	NOT1_FAR85191	NOT1	92
11652538	NOT1_FAR85191	NOT1	159
11652539	NOT1_FAR85191	NOT1	68
11652540	NOT1_FAR85191	NOT1	117
11652541	NOT1_FAR85191	NOT1	45
11652542	NOT1_FAR85191	NOT1	97
11652543	NOT1_FAR85191	NOT1	231
11652544	NOT1_FAR85191	NOT1	213
11652545	NOT1_FAR85191	NOT1	114
11652546	NOT1_FAR85191	NOT1	48
11652547	NOT1_FAR85191	NOT1	86
11652548	NOT1_FAR85191	NOT1	117
11652549	NOT1_FAR85191	NOT1	81
11652550	NOT1_FAR85191	NOT1	94
11652551	NOT1_FAR85191	NOT1	112
11652552	NOT1_FAR85191	NOT1	155
11652553	NOT1_FAR85191	NOT1	151
11652554	NOT1_FAR85191	NOT1	114
11652555	NOT1_FAR85191	NOT1	105
11652556	NOT1_FAR85191	NOT1	143
11652557	NOT1_FAR85191	NOT1	167
11652558	NOT1_FAR85191	NOT1	153
11652559	NOT1_FAR85191	NOT1	167
11652560	NOT1_FAR85191	NOT1	139
11652561	NOT1_FAR85191	NOT1	187
11652562	NOT1_FAR85191	NOT1	80
11652563	NOT1_FAR85191	NOT1	58
11652564	NOT1_FAR85191	NOT1	94
